## Additional file 2 for "CRISPR-Cas9 cytidine and adenosine base editing of splice-sites mediates highly-efficient disruption of proteins in primary cells": protein_guides_1-95563_2018.09.06.tsv (part 132 of 370)

be	efficiency	splice_site	be_efficiency	abe_efficiency	guide	exon	position_score	full_motif	be_dinucleotide	be_position	abe_dinucleotide	abe_position	strand	chromosome_name	gene_id	id	pam	guide_position	last_exon	one_exon	upstream_utr_guide	downstream_utr_guide	pam_class	sa_seq_coord	sd_seq_coord
BE3	23.01055409	acceptor	23.01055409	NA	GGACTGTGCATCGCAGCGAC	4	0.45259593679458243	CAGTCC	AC	4	NA	NA	-1	7	ENSG00000106077	ENST00000458339.5	GGC	22	TRUE	FALSE	FALSE	FALSE	NGN	NA	NA
BE3	23.01055409	donor	23.01055409	11.16886544	TCACCCTACGGCCTGTCTGC	2	0.6478555304740407	AGGGTG	AC	4	CA	3	-1	7	ENSG00000106077	ENST00000458339.5	TGG	20	FALSE	FALSE	FALSE	FALSE	NGN	NA	NA
BE3	23.01055409	donor	23.01055409	11.16886544	TCACCCTCTGTAGTGCCAGC	3	0.45259593679458243	AGGGTG	AC	4	CA	3	-1	7	ENSG00000106077	ENST00000458339.5	AGC	20	FALSE	FALSE	FALSE	FALSE	NGN	NA	NA
ABE	21.93403694	acceptor	NA	21.93403694	CAGTCCCAGCCACCACCCTG	4	0.45259593679458243	CAGTCC	NA	NA	CA	2	-1	7	ENSG00000106077	ENST00000458339.5	AGA	21	TRUE	FALSE	FALSE	FALSE	NGN	NA	NA
ABE	18.30079156	acceptor	NA	18.30079156	CACAGTCCCAGCCACCACCC	4	0.45259593679458243	CAGTCC	NA	NA	CA	4	-1	7	ENSG00000106077	ENST00000458339.5	TGA	19	TRUE	FALSE	FALSE	FALSE	NGN	NA	NA
BE3	13.32189974	acceptor	13.32189974	NA	GCTGGGACTGTGCATCGCAG	4	0.45259593679458243	CAGTCC	AC	8	NA	NA	-1	7	ENSG00000106077	ENST00000458339.5	CGA	18	TRUE	FALSE	FALSE	FALSE	NGN	NA	NA
BE3	21.93403694	donor	10.7651715	21.93403694	CACCCTACGGCCTGTCTGCT	2	0.6478555304740407	AGGGTG	AC	3	CA	2	-1	7	ENSG00000106077	ENST00000458339.5	GGG	21	FALSE	FALSE	FALSE	FALSE	NGN	NA	NA
BE3	4.575197889	donor	4.575197889	0.807387863	ACCCTACGGCCTGTCTGCTG	2	0.6478555304740407	AGGGTG	AC	2	CA	1	-1	7	ENSG00000106077	ENST00000458339.5	GGC	22	FALSE	FALSE	FALSE	FALSE	NGN	NA	NA
BE3	2.691292876	acceptor	2.691292876	NA	TGGCTGGGACTGTGCATCGC	4	0.45259593679458243	CAGTCC	AC	10	NA	NA	-1	7	ENSG00000106077	ENST00000458339.5	AGC	16	TRUE	FALSE	FALSE	FALSE	NGN	NA	NA
BE3	44.13720317	acceptor	44.13720317	NA	GGGACTGTGCATCGCAGCGA	5	0.18299881936245577	CAGTCC	AC	5	NA	NA	-1	7	ENSG00000106077	ENST00000412965.5	CGG	21	TRUE	FALSE	FALSE	FALSE	NGN	NA	NA
BE3	43.3298153	donor	38.21635884	43.3298153	AGCTCACCCTACGGCCTGTC	2	0.7308146399055491	AGGGTG	AC	7	CA	6	-1	7	ENSG00000106077	ENST00000412965.5	TGC	17	FALSE	FALSE	FALSE	FALSE	NGN	NA	NA
BE3	43.3298153	donor	38.21635884	43.3298153	GGCTCACCCTCTGTAGTGCC	3	0.526564344746163	AGGGTG	AC	7	CA	6	-1	7	ENSG00000106077	ENST00000412965.5	AGC	17	FALSE	FALSE	FALSE	FALSE	NGN	NA	NA
BE3	53.69129288	donor	38.21635884	53.69129288	AGCTTACTGCACGAACTGGG	4	0.18299881936245577	GCAGTA	AC	7	TA	6	-1	7	ENSG00000106077	ENST00000412965.5	AGT	17	FALSE	FALSE	FALSE	FALSE	NGN	NA	NA
BE3	23.01055409	acceptor	23.01055409	NA	GGACTGTGCATCGCAGCGAC	5	0.18299881936245577	CAGTCC	AC	4	NA	NA	-1	7	ENSG00000106077	ENST00000412965.5	GGC	22	TRUE	FALSE	FALSE	FALSE	NGN	NA	NA
BE3	23.01055409	donor	23.01055409	11.16886544	TCACCCTACGGCCTGTCTGC	2	0.7308146399055491	AGGGTG	AC	4	CA	3	-1	7	ENSG00000106077	ENST00000412965.5	TGG	20	FALSE	FALSE	FALSE	FALSE	NGN	NA	NA
BE3	23.01055409	donor	23.01055409	11.16886544	TCACCCTCTGTAGTGCCAGC	3	0.526564344746163	AGGGTG	AC	4	CA	3	-1	7	ENSG00000106077	ENST00000412965.5	AGC	20	FALSE	FALSE	FALSE	FALSE	NGN	NA	NA
ABE	21.93403694	acceptor	NA	21.93403694	CAGTCCCAGCCACCACCCTG	5	0.18299881936245577	CAGTCC	NA	NA	CA	2	-1	7	ENSG00000106077	ENST00000412965.5	AGA	21	TRUE	FALSE	FALSE	FALSE	NGN	NA	NA
ABE	18.30079156	acceptor	NA	18.30079156	CACAGTCCCAGCCACCACCC	5	0.18299881936245577	CAGTCC	NA	NA	CA	4	-1	7	ENSG00000106077	ENST00000412965.5	TGA	19	TRUE	FALSE	FALSE	FALSE	NGN	NA	NA
BE3	13.32189974	acceptor	13.32189974	NA	GCTGGGACTGTGCATCGCAG	5	0.18299881936245577	CAGTCC	AC	8	NA	NA	-1	7	ENSG00000106077	ENST00000412965.5	CGA	18	TRUE	FALSE	FALSE	FALSE	NGN	NA	NA
BE3	21.93403694	donor	10.7651715	21.93403694	CACCCTACGGCCTGTCTGCT	2	0.7308146399055491	AGGGTG	AC	3	CA	2	-1	7	ENSG00000106077	ENST00000412965.5	GGG	21	FALSE	FALSE	FALSE	FALSE	NGN	NA	NA
BE3	51	donor	5.517150396	51	CTAGCTTACTGCACGAACTG	4	0.18299881936245577	GCAGTA	AC	9	TA	8	-1	7	ENSG00000106077	ENST00000412965.5	GGA	15	FALSE	FALSE	FALSE	FALSE	NGN	NA	NA
BE3	4.575197889	donor	4.575197889	0.807387863	ACCCTACGGCCTGTCTGCTG	2	0.7308146399055491	AGGGTG	AC	2	CA	1	-1	7	ENSG00000106077	ENST00000412965.5	GGC	22	FALSE	FALSE	FALSE	FALSE	NGN	NA	NA
BE3	2.691292876	acceptor	2.691292876	NA	TGGCTGGGACTGTGCATCGC	5	0.18299881936245577	CAGTCC	AC	10	NA	NA	-1	7	ENSG00000106077	ENST00000412965.5	AGC	16	TRUE	FALSE	FALSE	FALSE	NGN	NA	NA
BE3	48.98153034	donor	2.691292876	48.98153034	GCTAGCTTACTGCACGAACT	4	0.18299881936245577	GCAGTA	AC	10	TA	9	-1	7	ENSG00000106077	ENST00000412965.5	GGG	14	FALSE	FALSE	FALSE	FALSE	NGN	NA	NA
BE3	44.13720317	acceptor	44.13720317	NA	GGGACTGTGCATCGCAGCGA	5	0.16356877323420072	CAGTCC	AC	5	NA	NA	-1	7	ENSG00000106077	ENST00000395147.8	CGG	21	TRUE	FALSE	FALSE	FALSE	NGN	NA	NA
BE3	43.3298153	donor	38.21635884	43.3298153	AGCTCACCCTACGGCCTGTC	2	0.6022304832713754	AGGGTG	AC	7	CA	6	-1	7	ENSG00000106077	ENST00000395147.8	TGC	17	FALSE	FALSE	FALSE	FALSE	NGN	NA	NA
BE3	43.3298153	donor	38.21635884	43.3298153	GGCTCACCCTCTGTAGTGCC	3	0.38785625774473353	AGGGTG	AC	7	CA	6	-1	7	ENSG00000106077	ENST00000395147.8	AGC	17	FALSE	FALSE	FALSE	FALSE	NGN	NA	NA
BE3	53.69129288	donor	38.21635884	53.69129288	AGCTTACTGCACGAACTGGG	4	0.16356877323420072	GCAGTA	AC	7	TA	6	-1	7	ENSG00000106077	ENST00000395147.8	AGT	17	FALSE	FALSE	FALSE	FALSE	NGN	NA	NA
BE3	23.01055409	acceptor	23.01055409	NA	GGACTGTGCATCGCAGCGAC	5	0.16356877323420072	CAGTCC	AC	4	NA	NA	-1	7	ENSG00000106077	ENST00000395147.8	GGC	22	TRUE	FALSE	FALSE	FALSE	NGN	NA	NA
BE3	23.01055409	donor	23.01055409	11.16886544	TCACCCTACGGCCTGTCTGC	2	0.6022304832713754	AGGGTG	AC	4	CA	3	-1	7	ENSG00000106077	ENST00000395147.8	TGG	20	FALSE	FALSE	FALSE	FALSE	NGN	NA	NA
BE3	23.01055409	donor	23.01055409	11.16886544	TCACCCTCTGTAGTGCCAGC	3	0.38785625774473353	AGGGTG	AC	4	CA	3	-1	7	ENSG00000106077	ENST00000395147.8	AGC	20	FALSE	FALSE	FALSE	FALSE	NGN	NA	NA
ABE	21.93403694	acceptor	NA	21.93403694	CAGTCCCAGCCACCACCCTG	5	0.16356877323420072	CAGTCC	NA	NA	CA	2	-1	7	ENSG00000106077	ENST00000395147.8	AGA	21	TRUE	FALSE	FALSE	FALSE	NGN	NA	NA
ABE	18.30079156	acceptor	NA	18.30079156	CACAGTCCCAGCCACCACCC	5	0.16356877323420072	CAGTCC	NA	NA	CA	4	-1	7	ENSG00000106077	ENST00000395147.8	TGA	19	TRUE	FALSE	FALSE	FALSE	NGN	NA	NA
BE3	13.32189974	acceptor	13.32189974	NA	GCTGGGACTGTGCATCGCAG	5	0.16356877323420072	CAGTCC	AC	8	NA	NA	-1	7	ENSG00000106077	ENST00000395147.8	CGA	18	TRUE	FALSE	FALSE	FALSE	NGN	NA	NA
BE3	21.93403694	donor	10.7651715	21.93403694	CACCCTACGGCCTGTCTGCT	2	0.6022304832713754	AGGGTG	AC	3	CA	2	-1	7	ENSG00000106077	ENST00000395147.8	GGG	21	FALSE	FALSE	FALSE	FALSE	NGN	NA	NA
BE3	51	donor	5.517150396	51	CTAGCTTACTGCACGAACTG	4	0.16356877323420072	GCAGTA	AC	9	TA	8	-1	7	ENSG00000106077	ENST00000395147.8	GGA	15	FALSE	FALSE	FALSE	FALSE	NGN	NA	NA
BE3	4.575197889	donor	4.575197889	0.807387863	ACCCTACGGCCTGTCTGCTG	2	0.6022304832713754	AGGGTG	AC	2	CA	1	-1	7	ENSG00000106077	ENST00000395147.8	GGC	22	FALSE	FALSE	FALSE	FALSE	NGN	NA	NA
BE3	2.691292876	acceptor	2.691292876	NA	TGGCTGGGACTGTGCATCGC	5	0.16356877323420072	CAGTCC	AC	10	NA	NA	-1	7	ENSG00000106077	ENST00000395147.8	AGC	16	TRUE	FALSE	FALSE	FALSE	NGN	NA	NA
BE3	48.98153034	donor	2.691292876	48.98153034	GCTAGCTTACTGCACGAACT	4	0.16356877323420072	GCAGTA	AC	10	TA	9	-1	7	ENSG00000106077	ENST00000395147.8	GGG	14	FALSE	FALSE	FALSE	FALSE	NGN	NA	NA
BE3	44.13720317	acceptor	44.13720317	NA	GGGACTGTGCATCGCAGCGA	5	0.16821192052980127	CAGTCC	AC	5	NA	NA	-1	7	ENSG00000106077	ENST00000437891.5	CGG	21	TRUE	FALSE	FALSE	FALSE	NGN	NA	NA
BE3	43.3298153	donor	38.21635884	43.3298153	GGCTCACCCTCTGTAGTGCC	2	0.5920529801324503	AGGGTG	AC	7	CA	6	-1	7	ENSG00000106077	ENST00000437891.5	AGC	17	FALSE	FALSE	FALSE	FALSE	NGN	NA	NA
BE3	53.69129288	donor	38.21635884	53.69129288	AGCTTACTGCACGAACTGGG	4	0.16821192052980127	GCAGTA	AC	7	TA	6	-1	7	ENSG00000106077	ENST00000437891.5	AGT	17	FALSE	FALSE	FALSE	FALSE	NGN	NA	NA
BE3	41.176781	donor	26.91292876	41.176781	TATCACCTGGATGACAGAAC	3	0.40794701986754967	CAGGTG	AC	6	CA	5	-1	7	ENSG00000106077	ENST00000437891.5	TGA	18	FALSE	FALSE	FALSE	FALSE	NGN	NA	NA
BE3	23.01055409	acceptor	23.01055409	NA	GGACTGTGCATCGCAGCGAC	5	0.16821192052980127	CAGTCC	AC	4	NA	NA	-1	7	ENSG00000106077	ENST00000437891.5	GGC	22	TRUE	FALSE	FALSE	FALSE	NGN	NA	NA
BE3	23.01055409	donor	23.01055409	11.16886544	TCACCCTCTGTAGTGCCAGC	2	0.5920529801324503	AGGGTG	AC	4	CA	3	-1	7	ENSG00000106077	ENST00000437891.5	AGC	20	FALSE	FALSE	FALSE	FALSE	NGN	NA	NA
BE3	23.01055409	donor	23.01055409	11.16886544	TCACCTGGATGACAGAACTG	3	0.40794701986754967	CAGGTG	AC	4	CA	3	-1	7	ENSG00000106077	ENST00000437891.5	AGC	20	FALSE	FALSE	FALSE	FALSE	NGN	NA	NA
ABE	21.93403694	acceptor	NA	21.93403694	CAGTCCCAGCCACCACCCTG	5	0.16821192052980127	CAGTCC	NA	NA	CA	2	-1	7	ENSG00000106077	ENST00000437891.5	AGA	21	TRUE	FALSE	FALSE	FALSE	NGN	NA	NA
ABE	18.30079156	acceptor	NA	18.30079156	CACAGTCCCAGCCACCACCC	5	0.16821192052980127	CAGTCC	NA	NA	CA	4	-1	7	ENSG00000106077	ENST00000437891.5	TGA	19	TRUE	FALSE	FALSE	FALSE	NGN	NA	NA
BE3	13.32189974	acceptor	13.32189974	NA	GCTGGGACTGTGCATCGCAG	5	0.16821192052980127	CAGTCC	AC	8	NA	NA	-1	7	ENSG00000106077	ENST00000437891.5	CGA	18	TRUE	FALSE	FALSE	FALSE	NGN	NA	NA
BE3	51	donor	5.517150396	51	CTAGCTTACTGCACGAACTG	4	0.16821192052980127	GCAGTA	AC	9	TA	8	-1	7	ENSG00000106077	ENST00000437891.5	GGA	15	FALSE	FALSE	FALSE	FALSE	NGN	NA	NA
BE3	2.691292876	acceptor	2.691292876	NA	TGGCTGGGACTGTGCATCGC	5	0.16821192052980127	CAGTCC	AC	10	NA	NA	-1	7	ENSG00000106077	ENST00000437891.5	AGC	16	TRUE	FALSE	FALSE	FALSE	NGN	NA	NA
BE3	48.98153034	donor	2.691292876	48.98153034	GCTAGCTTACTGCACGAACT	4	0.16821192052980127	GCAGTA	AC	10	TA	9	-1	7	ENSG00000106077	ENST00000437891.5	GGG	14	FALSE	FALSE	FALSE	FALSE	NGN	NA	NA
BE3	43.3298153	acceptor	43.3298153	NA	AGCACCTGGGGAGTGGGGTG	4	0.26978998384491115	CAGGTG	CC	6	NA	NA	-1	7	ENSG00000106077	ENST00000474130.1	AGA	20	TRUE	FALSE	FALSE	FALSE	NGN	NA	NA
ABE	41.176781	acceptor	NA	41.176781	CCCCAGGTGCTGACGGTGGA	4	0.26978998384491115	CAGGTG	NA	NA	CA	5	-1	7	ENSG00000106077	ENST00000474130.1	TGC	18	TRUE	FALSE	FALSE	FALSE	NGN	NA	NA
BE3	43.3298153	donor	38.21635884	43.3298153	AGCTCACCCTACGGCCTGTC	2	0.5864297253634895	AGGGTG	AC	7	CA	6	-1	7	ENSG00000106077	ENST00000474130.1	TGC	17	FALSE	FALSE	FALSE	FALSE	NGN	NA	NA
BE3	26.91292876	donor	26.91292876	8.612137203	CCAGACCTAGGAGGCCCAGA	3	0.26978998384491115	TAGGTC	AC	6	GA	5	-1	7	ENSG00000106077	ENST00000474130.1	TGA	18	FALSE	FALSE	FALSE	FALSE	NGN	NA	NA
BE3	23.01055409	donor	23.01055409	11.16886544	TCACCCTACGGCCTGTCTGC	2	0.5864297253634895	AGGGTG	AC	4	CA	3	-1	7	ENSG00000106077	ENST00000474130.1	TGG	20	FALSE	FALSE	FALSE	FALSE	NGN	NA	NA
BE3	21.93403694	acceptor	21.93403694	NA	ACCTGGGGAGTGGGGTGAGA	4	0.26978998384491115	CAGGTG	CC	2	NA	NA	-1	7	ENSG00000106077	ENST00000474130.1	CGG	23	TRUE	FALSE	FALSE	FALSE	NGN	NA	NA
BE3	17.08970976	acceptor	17.08970976	NA	TCAGCACCTGGGGAGTGGGG	4	0.26978998384491115	CAGGTG	CC	8	NA	NA	-1	7	ENSG00000106077	ENST00000474130.1	TGA	18	TRUE	FALSE	FALSE	FALSE	NGN	NA	NA
ABE	17.08970976	acceptor	NA	17.08970976	ACTCCCCAGGTGCTGACGGT	4	0.26978998384491115	CAGGTG	NA	NA	CA	8	-1	7	ENSG00000106077	ENST00000474130.1	GGA	15	TRUE	FALSE	FALSE	FALSE	NGN	NA	NA
BE3	21.93403694	donor	10.7651715	21.93403694	CACCCTACGGCCTGTCTGCT	2	0.5864297253634895	AGGGTG	AC	3	CA	2	-1	7	ENSG00000106077	ENST00000474130.1	GGG	21	FALSE	FALSE	FALSE	FALSE	NGN	NA	NA
BE3	10.7651715	donor	10.7651715	0.134564644	GACCTAGGAGGCCCAGATGA	3	0.26978998384491115	TAGGTC	AC	3	GA	2	-1	7	ENSG00000106077	ENST00000474130.1	AGA	21	FALSE	FALSE	FALSE	FALSE	NGN	NA	NA
ABE	8.073878628	acceptor	NA	8.073878628	CACTCCCCAGGTGCTGACGG	4	0.26978998384491115	CAGGTG	NA	NA	CA	9	-1	7	ENSG00000106077	ENST00000474130.1	TGG	14	TRUE	FALSE	FALSE	FALSE	NGN	NA	NA
BE3	5.517150396	donor	5.517150396	5.248021108	TTTCCAGACCTAGGAGGCCC	3	0.26978998384491115	TAGGTC	AC	9	GA	8	-1	7	ENSG00000106077	ENST00000474130.1	AGA	15	FALSE	FALSE	FALSE	FALSE	NGN	NA	NA
BE3	4.575197889	donor	4.575197889	0.807387863	ACCCTACGGCCTGTCTGCTG	2	0.5864297253634895	AGGGTG	AC	2	CA	1	-1	7	ENSG00000106077	ENST00000474130.1	GGC	22	FALSE	FALSE	FALSE	FALSE	NGN	NA	NA
BE3	2.960422164	acceptor	2.960422164	NA	CGTCAGCACCTGGGGAGTGG	4	0.26978998384491115	CAGGTG	CC	10	NA	NA	-1	7	ENSG00000106077	ENST00000474130.1	GGT	16	TRUE	FALSE	FALSE	FALSE	NGN	NA	NA
BE3	1.07651715	acceptor	1.07651715	NA	CCGTCAGCACCTGGGGAGTG	4	0.26978998384491115	CAGGTG	CC	11	NA	NA	-1	7	ENSG00000106077	ENST00000474130.1	GGG	15	TRUE	FALSE	FALSE	FALSE	NGN	NA	NA
ABE	1.07651715	acceptor	NA	1.07651715	CCCACTCCCCAGGTGCTGAC	4	0.26978998384491115	CAGGTG	NA	NA	CA	11	-1	7	ENSG00000106077	ENST00000474130.1	GGT	12	TRUE	FALSE	FALSE	FALSE	NGN	NA	NA
BE3	0.807387863	acceptor	0.807387863	NA	CCTGGGGAGTGGGGTGAGAC	4	0.26978998384491115	CAGGTG	CC	1	NA	NA	-1	7	ENSG00000106077	ENST00000474130.1	GGG	24	TRUE	FALSE	FALSE	FALSE	NGN	NA	NA
ABE	0.807387863	acceptor	NA	0.807387863	AGGTGCTGACGGTGGATGCT	4	0.26978998384491115	CAGGTG	NA	NA	CA	1	-1	7	ENSG00000106077	ENST00000474130.1	CGT	22	TRUE	FALSE	FALSE	FALSE	NGN	NA	NA
NA	NA	NA	NA	NA	NA	NA	NA	NA	NA	NA	NA	NA	NA	NA	ENSG00000165215	ENST00000395145.3	NA	NA	NA	TRUE	NA	NA	NA	NA	NA
ABE	32.02638522	acceptor	NA	32.02638522	TTTTTTTTTAGATGGAGTCT	2	0.981494832972843	TAGATG	NA	NA	TA	10	1	7	ENSG00000189143	ENST00000435050.1	CGC	13	TRUE	FALSE	FALSE	FALSE	NGN	NA	NA
BE3	12.24538259	acceptor	12.24538259	NA	GAGACTCCATCTAAAAAAAA	2	0.981494832972843	TAGATG	TC	11	NA	NA	1	7	ENSG00000189143	ENST00000435050.1	AGA	15	TRUE	FALSE	FALSE	FALSE	NGN	NA	NA
ABE	32.02638522	acceptor	NA	32.02638522	TTTTTTTTTAGATGGAGTCT	2	0.9943984413054068	TAGATG	NA	NA	TA	10	1	7	ENSG00000189143	ENST00000431918.1	CGC	13	TRUE	FALSE	FALSE	FALSE	NGN	NA	NA
BE3	12.24538259	acceptor	12.24538259	NA	GAGACTCCATCTAAAAAAAA	2	0.9943984413054068	TAGATG	TC	11	NA	NA	1	7	ENSG00000189143	ENST00000431918.1	AGA	15	TRUE	FALSE	FALSE	FALSE	NGN	NA	NA
NA	NA	NA	NA	NA	NA	NA	NA	NA	NA	NA	NA	NA	NA	NA	ENSG00000189143	ENST00000340958.3	NA	NA	NA	TRUE	NA	NA	NA	NA	NA
BE3	44.13720317	donor	44.13720317	43.73350923	TTTACCTGGTCGTAGTCCGG	2	0.8171122994652407	CAGGTA	AC	5	TA	4	-1	7	ENSG00000165171	ENST00000297873.8	AGC	19	FALSE	FALSE	FALSE	FALSE	NGN	NA	NA
BE3	43.3298153	acceptor	43.3298153	NA	CCCACCTGGGGGAGAGGGGT	6	0.44064171122994655	CAGGTG	CC	6	NA	NA	-1	7	ENSG00000165171	ENST00000297873.8	AGG	20	TRUE	FALSE	FALSE	FALSE	NGN	NA	NA
BE3	41.176781	acceptor	41.176781	NA	CCACCTGGGGGAGAGGGGTA	6	0.44064171122994655	CAGGTG	CC	5	NA	NA	-1	7	ENSG00000165171	ENST00000297873.8	GGT	21	TRUE	FALSE	FALSE	FALSE	NGN	NA	NA
BE3	53.69129288	donor	38.21635884	53.69129288	AGTTTACCTGGTCGTAGTCC	2	0.8171122994652407	CAGGTA	AC	7	TA	6	-1	7	ENSG00000165171	ENST00000297873.8	GGA	17	FALSE	FALSE	FALSE	FALSE	NGN	NA	NA
BE3	43.3298153	donor	38.21635884	43.3298153	GCCTCACCTCGGCAGCCACT	3	0.6802139037433155	GAGGTG	AC	7	CA	6	-1	7	ENSG00000165171	ENST00000297873.8	AGG	17	FALSE	FALSE	FALSE	FALSE	NGN	NA	NA
BE3	41.176781	donor	26.91292876	41.176781	CCTCACCTCGGCAGCCACTA	3	0.6802139037433155	GAGGTG	AC	6	CA	5	-1	7	ENSG00000165171	ENST00000297873.8	GGC	18	FALSE	FALSE	FALSE	FALSE	NGN	NA	NA
BE3	48.98153034	donor	26.91292876	48.98153034	AAGTACCTTCCGGGCTGGGC	4	0.5358288770053476	AAGGTA	AC	6	TA	5	-1	7	ENSG00000165171	ENST00000297873.8	AGA	18	FALSE	FALSE	FALSE	FALSE	NGN	NA	NA
BE3	41.176781	donor	26.91292876	41.176781	CCTCACCTGGCTTGGTGACA	5	0.44064171122994655	CAGGTG	AC	6	CA	5	-1	7	ENSG00000165171	ENST00000297873.8	TGT	18	FALSE	FALSE	FALSE	FALSE	NGN	NA	NA
BE3	32.02638522	donor	23.01055409	32.02638522	GTACCTTCCGGGCTGGGCAG	4	0.5358288770053476	AAGGTA	AC	4	TA	3	-1	7	ENSG00000165171	ENST00000297873.8	AGG	20	FALSE	FALSE	FALSE	FALSE	NGN	NA	NA
BE3	21.93403694	acceptor	21.93403694	NA	ACCTGGGGGAGAGGGGTAGG	6	0.44064171122994655	CAGGTG	CC	2	NA	NA	-1	7	ENSG00000165171	ENST00000297873.8	TGA	23	TRUE	FALSE	FALSE	FALSE	NGN	NA	NA
ABE	18.30079156	acceptor	NA	18.30079156	CCCAGGTGGGCTGGTGTGTC	6	0.44064171122994655	CAGGTG	NA	NA	CA	4	-1	7	ENSG00000165171	ENST00000297873.8	TGA	19	TRUE	FALSE	FALSE	FALSE	NGN	NA	NA
ABE	17.08970976	acceptor	NA	17.08970976	CTCCCCCAGGTGGGCTGGTG	6	0.44064171122994655	CAGGTG	NA	NA	CA	8	-1	7	ENSG00000165171	ENST00000297873.8	TGT	15	TRUE	FALSE	FALSE	FALSE	NGN	NA	NA
BE3	51	donor	13.32189974	51	GAGTTTACCTGGTCGTAGTC	2	0.8171122994652407	CAGGTA	AC	8	TA	7	-1	7	ENSG00000165171	ENST00000297873.8	CGG	16	FALSE	FALSE	FALSE	FALSE	NGN	NA	NA
BE3	12.24538259	donor	10.7651715	12.24538259	TACCTTCCGGGCTGGGCAGA	4	0.5358288770053476	AAGGTA	AC	3	TA	2	-1	7	ENSG00000165171	ENST00000297873.8	GGC	21	FALSE	FALSE	FALSE	FALSE	NGN	NA	NA
BE3	21.93403694	donor	10.7651715	21.93403694	CACCTGGCTTGGTGACATGT	5	0.44064171122994655	CAGGTG	AC	3	CA	2	-1	7	ENSG00000165171	ENST00000297873.8	AGC	21	FALSE	FALSE	FALSE	FALSE	NGN	NA	NA
BE3	8.073878628	acceptor	8.073878628	NA	CAGCCCACCTGGGGGAGAGG	6	0.44064171122994655	CAGGTG	CC	9	NA	NA	-1	7	ENSG00000165171	ENST00000297873.8	GGT	17	TRUE	FALSE	FALSE	FALSE	NGN	NA	NA
BE3	51	donor	5.517150396	51	AGAAAGTACCTTCCGGGCTG	4	0.5358288770053476	AAGGTA	AC	9	TA	8	-1	7	ENSG00000165171	ENST00000297873.8	GGC	15	FALSE	FALSE	FALSE	FALSE	NGN	NA	NA
BE3	4.575197889	donor	4.575197889	0.807387863	ACCTCGGCAGCCACTAGGCC	3	0.6802139037433155	GAGGTG	AC	2	CA	1	-1	7	ENSG00000165171	ENST00000297873.8	TGT	22	FALSE	FALSE	FALSE	FALSE	NGN	NA	NA
BE3	2.960422164	acceptor	2.960422164	NA	CCAGCCCACCTGGGGGAGAG	6	0.44064171122994655	CAGGTG	CC	10	NA	NA	-1	7	ENSG00000165171	ENST00000297873.8	GGG	16	TRUE	FALSE	FALSE	FALSE	NGN	NA	NA
ABE	2.960422164	acceptor	NA	2.960422164	CTCTCCCCCAGGTGGGCTGG	6	0.44064171122994655	CAGGTG	NA	NA	CA	10	-1	7	ENSG00000165171	ENST00000297873.8	TGT	13	TRUE	FALSE	FALSE	FALSE	NGN	NA	NA
BE3	48.98153034	donor	2.691292876	48.98153034	GAGAAAGTACCTTCCGGGCT	4	0.5358288770053476	AAGGTA	AC	10	TA	9	-1	7	ENSG00000165171	ENST00000297873.8	GGG	14	FALSE	FALSE	FALSE	FALSE	NGN	NA	NA
BE3	1.07651715	acceptor	1.07651715	NA	ACCAGCCCACCTGGGGGAGA	6	0.44064171122994655	CAGGTG	CC	11	NA	NA	-1	7	ENSG00000165171	ENST00000297873.8	GGG	15	TRUE	FALSE	FALSE	FALSE	NGN	NA	NA
ABE	44.13720317	acceptor	NA	44.13720317	TTGAAGGGACAACCATCCCC	5	0.3089887640449438	AAGGGA	NA	NA	AA	5	-1	7	ENSG00000165171	ENST00000458679.5	AGC	18	TRUE	FALSE	FALSE	FALSE	NGN	NA	NA
BE3	44.13720317	donor	44.13720317	43.73350923	TTTACCTGGTCGTAGTCCGG	2	0.7153558052434457	CAGGTA	AC	5	TA	4	-1	7	ENSG00000165171	ENST00000458679.5	AGC	19	FALSE	FALSE	FALSE	FALSE	NGN	NA	NA
BE3	53.69129288	donor	38.21635884	53.69129288	AGTTTACCTGGTCGTAGTCC	2	0.7153558052434457	CAGGTA	AC	7	TA	6	-1	7	ENSG00000165171	ENST00000458679.5	GGA	17	FALSE	FALSE	FALSE	FALSE	NGN	NA	NA
BE3	43.3298153	donor	38.21635884	43.3298153	GCCTCACCTCGGCAGCCACT	3	0.47565543071161054	GAGGTG	AC	7	CA	6	-1	7	ENSG00000165171	ENST00000458679.5	AGG	17	FALSE	FALSE	FALSE	FALSE	NGN	NA	NA
BE3	41.176781	donor	26.91292876	41.176781	CCTCACCTCGGCAGCCACTA	3	0.47565543071161054	GAGGTG	AC	6	CA	5	-1	7	ENSG00000165171	ENST00000458679.5	GGC	18	FALSE	FALSE	FALSE	FALSE	NGN	NA	NA
BE3	41.176781	donor	26.91292876	41.176781	CCTCACCTGGCTTGGTGACA	4	0.3089887640449438	CAGGTG	AC	6	CA	5	-1	7	ENSG00000165171	ENST00000458679.5	TGT	18	FALSE	FALSE	FALSE	FALSE	NGN	NA	NA
BE3	18.30079156	acceptor	18.30079156	NA	TCCCTTCAAGGCAAGAAATT	5	0.3089887640449438	AAGGGA	CC	4	NA	NA	-1	7	ENSG00000165171	ENST00000458679.5	CGA	22	TRUE	FALSE	FALSE	FALSE	NGN	NA	NA
BE3	51	donor	13.32189974	51	GAGTTTACCTGGTCGTAGTC	2	0.7153558052434457	CAGGTA	AC	8	TA	7	-1	7	ENSG00000165171	ENST00000458679.5	CGG	16	FALSE	FALSE	FALSE	FALSE	NGN	NA	NA
BE3	21.93403694	donor	10.7651715	21.93403694	CACCTGGCTTGGTGACATGT	4	0.3089887640449438	CAGGTG	AC	3	CA	2	-1	7	ENSG00000165171	ENST00000458679.5	AGC	21	FALSE	FALSE	FALSE	FALSE	NGN	NA	NA
ABE	4.575197889	acceptor	NA	4.575197889	AAGGGACAACCATCCCCAGC	5	0.3089887640449438	AAGGGA	NA	NA	AA	2	-1	7	ENSG00000165171	ENST00000458679.5	AGA	21	TRUE	FALSE	FALSE	FALSE	NGN	NA	NA
BE3	4.575197889	donor	4.575197889	0.807387863	ACCTCGGCAGCCACTAGGCC	3	0.47565543071161054	GAGGTG	AC	2	CA	1	-1	7	ENSG00000165171	ENST00000458679.5	TGT	22	FALSE	FALSE	FALSE	FALSE	NGN	NA	NA
BE3	1.07651715	acceptor	1.07651715	NA	ATGGTTGTCCCTTCAAGGCA	5	0.3089887640449438	AAGGGA	CC	11	NA	NA	-1	7	ENSG00000165171	ENST00000458679.5	AGA	15	TRUE	FALSE	FALSE	FALSE	NGN	NA	NA
BE3	43.3298153	acceptor	43.3298153	NA	AAGGCCTGGAACAGGGAGAC	3	0.3713278495887191	CAGGCC	CC	6	NA	NA	1	7	ENSG00000175877	ENST00000320531.2	AGA	20	TRUE	FALSE	FALSE	FALSE	NGN	NA	NA
BE3	41.176781	donor	26.91292876	41.176781	ACCCACCTTACTGAGCTGCC	2	0.3713278495887191	AAGGTG	AC	6	CA	5	1	7	ENSG00000175877	ENST00000320531.2	TGC	18	FALSE	FALSE	FALSE	FALSE	NGN	NA	NA
BE3	21.93403694	acceptor	21.93403694	NA	GCCTGGAACAGGGAGACAGA	3	0.3713278495887191	CAGGCC	CC	2	NA	NA	1	7	ENSG00000175877	ENST00000320531.2	TGG	23	TRUE	FALSE	FALSE	FALSE	NGN	NA	NA
ABE	21.93403694	acceptor	NA	21.93403694	CAGGCCTTGCAAGTGAACTG	3	0.3713278495887191	CAGGCC	NA	NA	CA	2	1	7	ENSG00000175877	ENST00000320531.2	CGT	21	TRUE	FALSE	FALSE	FALSE	NGN	NA	NA
ABE	18.30079156	acceptor	NA	18.30079156	TCCAGGCCTTGCAAGTGAAC	3	0.3713278495887191	CAGGCC	NA	NA	CA	4	1	7	ENSG00000175877	ENST00000320531.2	TGC	19	TRUE	FALSE	FALSE	FALSE	NGN	NA	NA
ABE	8.073878628	acceptor	NA	8.073878628	CCTGTTCCAGGCCTTGCAAG	3	0.3713278495887191	CAGGCC	NA	NA	CA	9	1	7	ENSG00000175877	ENST00000320531.2	TGA	14	TRUE	FALSE	FALSE	FALSE	NGN	NA	NA
BE3	2.960422164	acceptor	2.960422164	NA	TTGCAAGGCCTGGAACAGGG	3	0.3713278495887191	CAGGCC	CC	10	NA	NA	1	7	ENSG00000175877	ENST00000320531.2	AGA	16	TRUE	FALSE	FALSE	FALSE	NGN	NA	NA
BE3	8.073878628	donor	2.691292876	8.073878628	GACCACCCACCTTACTGAGC	2	0.3713278495887191	AAGGTG	AC	10	CA	9	1	7	ENSG00000175877	ENST00000320531.2	TGC	14	FALSE	FALSE	FALSE	FALSE	NGN	NA	NA
ABE	1.07651715	acceptor	NA	1.07651715	TCCCTGTTCCAGGCCTTGCA	3	0.3713278495887191	CAGGCC	NA	NA	CA	11	1	7	ENSG00000175877	ENST00000320531.2	AGT	12	TRUE	FALSE	FALSE	FALSE	NGN	NA	NA
BE3	0.807387863	acceptor	0.807387863	NA	CCTGGAACAGGGAGACAGAT	3	0.3713278495887191	CAGGCC	CC	1	NA	NA	1	7	ENSG00000175877	ENST00000320531.2	GGG	24	TRUE	FALSE	FALSE	FALSE	NGN	NA	NA
BE3	43.3298153	acceptor	43.3298153	NA	AAGGCCTGGAACAGGGAGAC	4	0.3270637408568443	CAGGCC	CC	6	NA	NA	1	7	ENSG00000175877	ENST00000426490.1	AGA	20	TRUE	FALSE	FALSE	FALSE	NGN	NA	NA
BE3	41.176781	donor	26.91292876	41.176781	ACCCACCTTACTGAGCTGCC	3	0.3270637408568443	AAGGTG	AC	6	CA	5	1	7	ENSG00000175877	ENST00000426490.1	TGC	18	FALSE	FALSE	FALSE	FALSE	NGN	NA	NA
BE3	21.93403694	acceptor	21.93403694	NA	GCCTGGAACAGGGAGACAGA	4	0.3270637408568443	CAGGCC	CC	2	NA	NA	1	7	ENSG00000175877	ENST00000426490.1	TGG	23	TRUE	FALSE	FALSE	FALSE	NGN	NA	NA
ABE	21.93403694	acceptor	NA	21.93403694	CAGGCCTTGCAAGTGAACTG	4	0.3270637408568443	CAGGCC	NA	NA	CA	2	1	7	ENSG00000175877	ENST00000426490.1	CGT	21	TRUE	FALSE	FALSE	FALSE	NGN	NA	NA
ABE	18.30079156	acceptor	NA	18.30079156	TCCAGGCCTTGCAAGTGAAC	4	0.3270637408568443	CAGGCC	NA	NA	CA	4	1	7	ENSG00000175877	ENST00000426490.1	TGC	19	TRUE	FALSE	FALSE	FALSE	NGN	NA	NA
BE3	21.93403694	donor	10.7651715	21.93403694	CACCTATAGTCCCGGCTACT	2	0.7742946708463949	TAGGTG	AC	3	CA	2	1	7	ENSG00000175877	ENST00000426490.1	TGG	21	FALSE	FALSE	FALSE	FALSE	NGN	NA	NA
ABE	8.073878628	acceptor	NA	8.073878628	CCTGTTCCAGGCCTTGCAAG	4	0.3270637408568443	CAGGCC	NA	NA	CA	9	1	7	ENSG00000175877	ENST00000426490.1	TGA	14	TRUE	FALSE	FALSE	FALSE	NGN	NA	NA
BE3	4.575197889	donor	4.575197889	0.807387863	ACCTATAGTCCCGGCTACTT	2	0.7742946708463949	TAGGTG	AC	2	CA	1	1	7	ENSG00000175877	ENST00000426490.1	GGA	22	FALSE	FALSE	FALSE	FALSE	NGN	NA	NA
BE3	2.960422164	acceptor	2.960422164	NA	TTGCAAGGCCTGGAACAGGG	4	0.3270637408568443	CAGGCC	CC	10	NA	NA	1	7	ENSG00000175877	ENST00000426490.1	AGA	16	TRUE	FALSE	FALSE	FALSE	NGN	NA	NA
BE3	8.073878628	donor	2.691292876	8.073878628	TGGTGCACACCTATAGTCCC	2	0.7742946708463949	TAGGTG	AC	10	CA	9	1	7	ENSG00000175877	ENST00000426490.1	GGC	14	FALSE	FALSE	FALSE	FALSE	NGN	NA	NA
BE3	8.073878628	donor	2.691292876	8.073878628	GACCACCCACCTTACTGAGC	3	0.3270637408568443	AAGGTG	AC	10	CA	9	1	7	ENSG00000175877	ENST00000426490.1	TGC	14	FALSE	FALSE	FALSE	FALSE	NGN	NA	NA
ABE	1.07651715	acceptor	NA	1.07651715	TCCCTGTTCCAGGCCTTGCA	4	0.3270637408568443	CAGGCC	NA	NA	CA	11	1	7	ENSG00000175877	ENST00000426490.1	AGT	12	TRUE	FALSE	FALSE	FALSE	NGN	NA	NA
BE3	0.807387863	acceptor	0.807387863	NA	CCTGGAACAGGGAGACAGAT	4	0.3270637408568443	CAGGCC	CC	1	NA	NA	1	7	ENSG00000175877	ENST00000426490.1	GGG	24	TRUE	FALSE	FALSE	FALSE	NGN	NA	NA
ABE	45.21372032	acceptor	NA	45.21372032	CCGTCCAGGTGGGGCCTGCC	32	0.0415523324186593	CAGGTG	NA	NA	CA	7	1	7	ENSG00000049540	ENST00000445912.5	TGG	16	TRUE	FALSE	FALSE	FALSE	NGN	NA	NA
BE3	44.13720317	donor	44.13720317	43.73350923	CTTACCTGGCTTAAGAGGTT	4	0.7683261466091729	CAGGTA	AC	5	TA	4	1	7	ENSG00000049540	ENST00000445912.5	TGC	19	FALSE	FALSE	FALSE	FALSE	NGN	NA	NA
BE3	44.13720317	donor	44.13720317	43.73350923	CGTACCTGCAGACACTCCTA	7	0.6989415915327323	CAGGTA	AC	5	TA	4	1	7	ENSG00000049540	ENST00000445912.5	AGC	19	FALSE	FALSE	FALSE	FALSE	NGN	NA	NA
BE3	44.13720317	donor	44.13720317	43.73350923	CTTACCGTACTTGGCAGCCT	21	0.319874558996472	ACGGTA	AC	5	TA	4	1	7	ENSG00000049540	ENST00000445912.5	TGG	19	FALSE	FALSE	FALSE	FALSE	NGN	NA	NA
BE3	44.13720317	donor	44.13720317	43.73350923	CTTACCAAACTGGGCGGCTT	22	0.29792238337906707	TTGGTA	AC	5	TA	4	1	7	ENSG00000049540	ENST00000445912.5	TGG	19	FALSE	FALSE	FALSE	FALSE	NGN	NA	NA
BE3	44.13720317	donor	44.13720317	18.30079156	CTCACCTGCAACTCCACCAG	23	0.2348098784790278	CAGGTG	AC	5	CA	4	1	7	ENSG00000049540	ENST00000445912.5	GGC	19	FALSE	FALSE	FALSE	FALSE	NGN	NA	NA
BE3	44.13720317	donor	44.13720317	18.30079156	CTCACCCACCACACCGCCTG	27	0.12583300666405328	TGGGTG	AC	5	CA	4	1	7	ENSG00000049540	ENST00000445912.5	GGA	19	FALSE	FALSE	FALSE	FALSE	NGN	NA	NA
BE3	44.13720317	donor	44.13720317	18.30079156	CTCACCAAACTGGGCGGCTT	28	0.10270482163857308	TTGGTG	AC	5	CA	4	1	7	ENSG00000049540	ENST00000445912.5	TGG	19	FALSE	FALSE	FALSE	FALSE	NGN	NA	NA
BE3	43.3298153	acceptor	43.3298153	NA	CCCACCTGGACGGGAGGAGG	32	0.0415523324186593	CAGGTG	CC	6	NA	NA	1	7	ENSG00000049540	ENST00000445912.5	TGC	20	TRUE	FALSE	FALSE	FALSE	NGN	NA	NA
ABE	43.3298153	acceptor	NA	43.3298153	CGTCCAGGTGGGGCCTGCCT	32	0.0415523324186593	CAGGTG	NA	NA	CA	6	1	7	ENSG00000049540	ENST00000445912.5	GGG	17	TRUE	FALSE	FALSE	FALSE	NGN	NA	NA
ABE	41.176781	acceptor	NA	41.176781	GTCCAGGTGGGGCCTGCCTG	32	0.0415523324186593	CAGGTG	NA	NA	CA	5	1	7	ENSG00000049540	ENST00000445912.5	GGG	18	TRUE	FALSE	FALSE	FALSE	NGN	NA	NA
BE3	43.3298153	donor	38.21635884	43.3298153	AGCTCACCTCCTCCTCCAAG	3	0.7808702469619757	GAGGTG	AC	7	CA	6	1	7	ENSG00000049540	ENST00000445912.5	GGC	17	FALSE	FALSE	FALSE	FALSE	NGN	NA	NA
BE3	43.3298153	donor	38.21635884	43.3298153	CACTCACCTGCCCCAAGGCC	5	0.7546060368482947	CAGGTG	AC	7	CA	6	1	7	ENSG00000049540	ENST00000445912.5	AGC	17	FALSE	FALSE	FALSE	FALSE	NGN	NA	NA
BE3	38.21635884	donor	38.21635884	26.91292876	CACTGACCCGGCACTTTCCC	8	0.6793414347314779	CGGGTC	AC	7	GA	6	1	7	ENSG00000049540	ENST00000445912.5	AGG	17	FALSE	FALSE	FALSE	FALSE	NGN	NA	NA
BE3	53.69129288	donor	38.21635884	53.69129288	GACTTACCAGGCAGCTTGGG	12	0.5962367698941591	CTGGTA	AC	7	TA	6	1	7	ENSG00000049540	ENST00000445912.5	GGC	17	FALSE	FALSE	FALSE	FALSE	NGN	NA	NA
BE3	43.3298153	donor	38.21635884	43.3298153	CACTCACCGAACTTTGCTGC	15	0.5362602900823207	TCGGTG	AC	7	CA	6	1	7	ENSG00000049540	ENST00000445912.5	TGC	17	FALSE	FALSE	FALSE	FALSE	NGN	NA	NA
BE3	43.3298153	donor	38.21635884	43.3298153	AACTCACCTGCAACTCCACC	23	0.2348098784790278	CAGGTG	AC	7	CA	6	1	7	ENSG00000049540	ENST00000445912.5	AGG	17	FALSE	FALSE	FALSE	FALSE	NGN	NA	NA
BE3	43.3298153	donor	38.21635884	43.3298153	CACTCACGGAGCTGGGCTTT	24	0.21756174049392396	TCCGTG	AC	7	CA	6	1	7	ENSG00000049540	ENST00000445912.5	GGC	17	FALSE	FALSE	FALSE	FALSE	NGN	NA	NA
BE3	43.3298153	donor	38.21635884	43.3298153	TCTGCACCTGCCCCGAAGCC	25	0.16856134849078797	CAGGTG	AC	7	CA	6	1	7	ENSG00000049540	ENST00000445912.5	AGG	17	FALSE	FALSE	FALSE	FALSE	NGN	NA	NA
BE3	43.3298153	donor	38.21635884	43.3298153	AACTCACCCACCACACCGCC	27	0.12583300666405328	TGGGTG	AC	7	CA	6	1	7	ENSG00000049540	ENST00000445912.5	TGG	17	FALSE	FALSE	FALSE	FALSE	NGN	NA	NA
BE3	53.69129288	donor	38.21635884	53.69129288	GGCATACCTGGGAAAATGGG	31	0.0415523324186593	CAGGTA	AC	7	TA	6	1	7	ENSG00000049540	ENST00000445912.5	AGA	17	FALSE	FALSE	FALSE	FALSE	NGN	NA	NA
BE3	26.91292876	donor	26.91292876	8.612137203	ACTGACCCGGCACTTTCCCA	8	0.6793414347314779	CGGGTC	AC	6	GA	5	1	7	ENSG00000049540	ENST00000445912.5	GGC	18	FALSE	FALSE	FALSE	FALSE	NGN	NA	NA
BE3	41.176781	donor	26.91292876	41.176781	ACTCACCTGCAACTCCACCA	23	0.2348098784790278	CAGGTG	AC	6	CA	5	1	7	ENSG00000049540	ENST00000445912.5	GGG	18	FALSE	FALSE	FALSE	FALSE	NGN	NA	NA
BE3	41.176781	donor	26.91292876	41.176781	CTGCACCTGCCCCGAAGCCA	25	0.16856134849078797	CAGGTG	AC	6	CA	5	1	7	ENSG00000049540	ENST00000445912.5	GGA	18	FALSE	FALSE	FALSE	FALSE	NGN	NA	NA
BE3	41.176781	donor	26.91292876	41.176781	ACTCACCCACCACACCGCCT	27	0.12583300666405328	TGGGTG	AC	6	CA	5	1	7	ENSG00000049540	ENST00000445912.5	GGG	18	FALSE	FALSE	FALSE	FALSE	NGN	NA	NA
BE3	23.01055409	donor	23.01055409	11.16886544	TCACCTGGGAGCACGCCACC	9	0.6632693061544492	CAGGTG	AC	4	CA	3	1	7	ENSG00000049540	ENST00000445912.5	TGG	20	FALSE	FALSE	FALSE	FALSE	NGN	NA	NA
BE3	23.01055409	donor	23.01055409	11.16886544	TCACCTGGGATTCCAGCAAA	11	0.6240689925519405	CAGGTG	AC	4	CA	3	1	7	ENSG00000049540	ENST00000445912.5	AGC	20	FALSE	FALSE	FALSE	FALSE	NGN	NA	NA
BE3	23.01055409	donor	23.01055409	11.16886544	TCACCATAGGGCAGTTTCCC	13	0.5801646413171305	ATGGTG	AC	4	CA	3	1	7	ENSG00000049540	ENST00000445912.5	TGT	20	FALSE	FALSE	FALSE	FALSE	NGN	NA	NA
BE3	23.01055409	donor	23.01055409	11.16886544	TCACCATACTTGGCTGCCTT	17	0.47824382595060766	ATGGTG	AC	4	CA	3	1	7	ENSG00000049540	ENST00000445912.5	AGC	20	FALSE	FALSE	FALSE	FALSE	NGN	NA	NA
BE3	23.01055409	donor	23.01055409	11.16886544	TCACCTGGAACCGCAGCACC	18	0.42101136809094475	CAGGTG	AC	4	CA	3	1	7	ENSG00000049540	ENST00000445912.5	TGG	20	FALSE	FALSE	FALSE	FALSE	NGN	NA	NA
BE3	23.01055409	donor	23.01055409	11.16886544	TCACCGTATTTGGCTGCCTT	19	0.4002352018816151	ACGGTG	AC	4	CA	3	1	7	ENSG00000049540	ENST00000445912.5	TGC	20	FALSE	FALSE	FALSE	FALSE	NGN	NA	NA
BE3	23.01055409	donor	23.01055409	11.16886544	TCACGGGAAATGCCAACTCC	20	0.33594668757350055	CCCGTG	AC	4	CA	3	1	7	ENSG00000049540	ENST00000445912.5	CGG	20	FALSE	FALSE	FALSE	FALSE	NGN	NA	NA
BE3	32.02638522	donor	23.01055409	32.02638522	TTACCGTACTTGGCAGCCTT	21	0.319874558996472	ACGGTA	AC	4	TA	3	1	7	ENSG00000049540	ENST00000445912.5	GGC	20	FALSE	FALSE	FALSE	FALSE	NGN	NA	NA
BE3	32.02638522	donor	23.01055409	32.02638522	TTACCAAACTGGGCGGCTTT	22	0.29792238337906707	TTGGTA	AC	4	TA	3	1	7	ENSG00000049540	ENST00000445912.5	GGC	20	FALSE	FALSE	FALSE	FALSE	NGN	NA	NA
BE3	23.01055409	donor	23.01055409	11.16886544	TCACGGAGCTGGGCTTTGGC	24	0.21756174049392396	TCCGTG	AC	4	CA	3	1	7	ENSG00000049540	ENST00000445912.5	AGC	20	FALSE	FALSE	FALSE	FALSE	NGN	NA	NA
BE3	23.01055409	donor	23.01055409	11.16886544	TCACCATATTTGGCTGCTTT	26	0.15366522932183457	ATGGTG	AC	4	CA	3	1	7	ENSG00000049540	ENST00000445912.5	AGC	20	FALSE	FALSE	FALSE	FALSE	NGN	NA	NA
BE3	23.01055409	donor	23.01055409	11.16886544	TCACCAAACTGGGCGGCTTT	28	0.10270482163857308	TTGGTG	AC	4	CA	3	1	7	ENSG00000049540	ENST00000445912.5	GGC	20	FALSE	FALSE	FALSE	FALSE	NGN	NA	NA
BE3	23.01055409	donor	23.01055409	11.16886544	TCACCGTATTTAGCTGCTTT	30	0.05880047040376324	ACGGTG	AC	4	CA	3	1	7	ENSG00000049540	ENST00000445912.5	AGC	20	FALSE	FALSE	FALSE	FALSE	NGN	NA	NA
ABE	18.30079156	acceptor	NA	18.30079156	TCCAGGTGGGGCCTGCCTGG	32	0.0415523324186593	CAGGTG	NA	NA	CA	4	1	7	ENSG00000049540	ENST00000445912.5	GGA	19	TRUE	FALSE	FALSE	FALSE	NGN	NA	NA
BE3	17.08970976	acceptor	17.08970976	NA	GCCCCACCTGGACGGGAGGA	32	0.0415523324186593	CAGGTG	CC	8	NA	NA	1	7	ENSG00000049540	ENST00000445912.5	GGT	18	TRUE	FALSE	FALSE	FALSE	NGN	NA	NA
BE3	45.21372032	donor	13.32189974	45.21372032	GAGCTCACCTCCTCCTCCAA	3	0.7808702469619757	GAGGTG	AC	8	CA	7	1	7	ENSG00000049540	ENST00000445912.5	GGG	16	FALSE	FALSE	FALSE	FALSE	NGN	NA	NA
BE3	51	donor	13.32189974	51	TGACTTACCAGGCAGCTTGG	12	0.5962367698941591	CTGGTA	AC	8	TA	7	1	7	ENSG00000049540	ENST00000445912.5	GGG	16	FALSE	FALSE	FALSE	FALSE	NGN	NA	NA
BE3	51	donor	13.32189974	51	TTCCTTACCTGTCCCTGTTG	14	0.5570364562916503	CAGGTA	AC	8	TA	7	1	7	ENSG00000049540	ENST00000445912.5	GGT	16	FALSE	FALSE	FALSE	FALSE	NGN	NA	NA
BE3	45.21372032	donor	13.32189974	45.21372032	GCACTCACGGAGCTGGGCTT	24	0.21756174049392396	TCCGTG	AC	8	CA	7	1	7	ENSG00000049540	ENST00000445912.5	TGG	16	FALSE	FALSE	FALSE	FALSE	NGN	NA	NA
BE3	21.93403694	donor	10.7651715	21.93403694	CACCTGGGAGCACGCCACCT	9	0.6632693061544492	CAGGTG	AC	3	CA	2	1	7	ENSG00000049540	ENST00000445912.5	GGG	21	FALSE	FALSE	FALSE	FALSE	NGN	NA	NA
BE3	21.93403694	donor	10.7651715	21.93403694	CACCTGGAACCGCAGCACCT	18	0.42101136809094475	CAGGTG	AC	3	CA	2	1	7	ENSG00000049540	ENST00000445912.5	GGG	21	FALSE	FALSE	FALSE	FALSE	NGN	NA	NA
BE3	21.93403694	donor	10.7651715	21.93403694	CACGGGAAATGCCAACTCCC	20	0.33594668757350055	CCCGTG	AC	3	CA	2	1	7	ENSG00000049540	ENST00000445912.5	GGG	21	FALSE	FALSE	FALSE	FALSE	NGN	NA	NA
BE3	8.073878628	acceptor	8.073878628	NA	GGCCCCACCTGGACGGGAGG	32	0.0415523324186593	CAGGTG	CC	9	NA	NA	1	7	ENSG00000049540	ENST00000445912.5	AGG	17	TRUE	FALSE	FALSE	FALSE	NGN	NA	NA
BE3	17.08970976	donor	5.517150396	17.08970976	TGAGCTCACCTCCTCCTCCA	3	0.7808702469619757	GAGGTG	AC	9	CA	8	1	7	ENSG00000049540	ENST00000445912.5	AGG	15	FALSE	FALSE	FALSE	FALSE	NGN	NA	NA
BE3	51	donor	5.517150396	51	GGGTCTTACCTGGCTTAAGA	4	0.7683261466091729	CAGGTA	AC	9	TA	8	1	7	ENSG00000049540	ENST00000445912.5	GGT	15	FALSE	FALSE	FALSE	FALSE	NGN	NA	NA
BE3	51	donor	5.517150396	51	GCTGCATACCTGGAGCCTTG	10	0.635437083496668	CAGGTA	AC	9	TA	8	1	7	ENSG00000049540	ENST00000445912.5	GGC	15	FALSE	FALSE	FALSE	FALSE	NGN	NA	NA
BE3	51	donor	5.517150396	51	CTGACTTACCAGGCAGCTTG	12	0.5962367698941591	CTGGTA	AC	9	TA	8	1	7	ENSG00000049540	ENST00000445912.5	GGG	15	FALSE	FALSE	FALSE	FALSE	NGN	NA	NA
BE3	51	donor	5.517150396	51	TTTCCTTACCTGTCCCTGTT	14	0.5570364562916503	CAGGTA	AC	9	TA	8	1	7	ENSG00000049540	ENST00000445912.5	GGG	15	FALSE	FALSE	FALSE	FALSE	NGN	NA	NA
BE3	51	donor	5.517150396	51	CTGGCATACCTGGGAAAATG	31	0.0415523324186593	CAGGTA	AC	9	TA	8	1	7	ENSG00000049540	ENST00000445912.5	GGA	15	FALSE	FALSE	FALSE	FALSE	NGN	NA	NA
BE3	4.575197889	donor	4.575197889	0.807387863	ACCTCCTCCTCCAAGGGCTC	3	0.7808702469619757	GAGGTG	AC	2	CA	1	1	7	ENSG00000049540	ENST00000445912.5	CGA	22	FALSE	FALSE	FALSE	FALSE	NGN	NA	NA
BE3	4.575197889	donor	4.575197889	0.807387863	ACCAGCCTTAGCAGCTTTAT	6	0.7185417483339867	CTGGTG	AC	2	CA	1	1	7	ENSG00000049540	ENST00000445912.5	AGG	22	FALSE	FALSE	FALSE	FALSE	NGN	NA	NA
BE3	4.575197889	donor	4.575197889	0.807387863	ACCTGGGAGCACGCCACCTG	9	0.6632693061544492	CAGGTG	AC	2	CA	1	1	7	ENSG00000049540	ENST00000445912.5	GGT	22	FALSE	FALSE	FALSE	FALSE	NGN	NA	NA
BE3	7.939313984	donor	4.575197889	7.939313984	ACCAGGCAGCTTGGGGGCCT	12	0.5962367698941591	CTGGTA	AC	2	TA	1	1	7	ENSG00000049540	ENST00000445912.5	TGA	22	FALSE	FALSE	FALSE	FALSE	NGN	NA	NA
BE3	4.575197889	donor	4.575197889	0.807387863	ACCATAGGGCAGTTTCCCTG	13	0.5801646413171305	ATGGTG	AC	2	CA	1	1	7	ENSG00000049540	ENST00000445912.5	TGG	22	FALSE	FALSE	FALSE	FALSE	NGN	NA	NA
BE3	4.575197889	donor	4.575197889	0.807387863	ACCATACTTGGCTGCCTTAG	17	0.47824382595060766	ATGGTG	AC	2	CA	1	1	7	ENSG00000049540	ENST00000445912.5	CGG	22	FALSE	FALSE	FALSE	FALSE	NGN	NA	NA
BE3	4.575197889	donor	4.575197889	0.807387863	ACCTGGAACCGCAGCACCTG	18	0.42101136809094475	CAGGTG	AC	2	CA	1	1	7	ENSG00000049540	ENST00000445912.5	GGA	22	FALSE	FALSE	FALSE	FALSE	NGN	NA	NA
BE3	4.575197889	donor	4.575197889	0.807387863	ACGGGAAATGCCAACTCCCG	20	0.33594668757350055	CCCGTG	AC	2	CA	1	1	7	ENSG00000049540	ENST00000445912.5	GGA	22	FALSE	FALSE	FALSE	FALSE	NGN	NA	NA
BE3	7.939313984	donor	4.575197889	7.939313984	ACCGTACTTGGCAGCCTTGG	21	0.319874558996472	ACGGTA	AC	2	TA	1	1	7	ENSG00000049540	ENST00000445912.5	CGG	22	FALSE	FALSE	FALSE	FALSE	NGN	NA	NA
BE3	7.939313984	donor	4.575197889	7.939313984	ACCAAACTGGGCGGCTTTGG	22	0.29792238337906707	TTGGTA	AC	2	TA	1	1	7	ENSG00000049540	ENST00000445912.5	CGG	22	FALSE	FALSE	FALSE	FALSE	NGN	NA	NA
BE3	4.575197889	donor	4.575197889	0.807387863	ACCATATTTGGCTGCTTTAG	26	0.15366522932183457	ATGGTG	AC	2	CA	1	1	7	ENSG00000049540	ENST00000445912.5	CGG	22	FALSE	FALSE	FALSE	FALSE	NGN	NA	NA
BE3	4.575197889	donor	4.575197889	0.807387863	ACCCACCACACCGCCTGGGA	27	0.12583300666405328	TGGGTG	AC	2	CA	1	1	7	ENSG00000049540	ENST00000445912.5	TGC	22	FALSE	FALSE	FALSE	FALSE	NGN	NA	NA
BE3	4.575197889	donor	4.575197889	0.807387863	ACCGTATTTAGCTGCTTTAG	30	0.05880047040376324	ACGGTG	AC	2	CA	1	1	7	ENSG00000049540	ENST00000445912.5	CGG	22	FALSE	FALSE	FALSE	FALSE	NGN	NA	NA
BE3	48.98153034	donor	2.691292876	48.98153034	TGGGTCTTACCTGGCTTAAG	4	0.7683261466091729	CAGGTA	AC	10	TA	9	1	7	ENSG00000049540	ENST00000445912.5	AGG	14	FALSE	FALSE	FALSE	FALSE	NGN	NA	NA
BE3	8.073878628	donor	2.691292876	8.073878628	CACCACTCACCAGCCTTAGC	6	0.7185417483339867	CTGGTG	AC	10	CA	9	1	7	ENSG00000049540	ENST00000445912.5	AGC	14	FALSE	FALSE	FALSE	FALSE	NGN	NA	NA
BE3	48.98153034	donor	2.691292876	48.98153034	AGCTGCATACCTGGAGCCTT	10	0.635437083496668	CAGGTA	AC	10	TA	9	1	7	ENSG00000049540	ENST00000445912.5	GGG	14	FALSE	FALSE	FALSE	FALSE	NGN	NA	NA
BE3	8.073878628	donor	2.691292876	8.073878628	CTTGCCTCACCTGGGATTCC	11	0.6240689925519405	CAGGTG	AC	10	CA	9	1	7	ENSG00000049540	ENST00000445912.5	AGC	14	FALSE	FALSE	FALSE	FALSE	NGN	NA	NA
BE3	48.98153034	donor	2.691292876	48.98153034	TCTGACTTACCAGGCAGCTT	12	0.5962367698941591	CTGGTA	AC	10	TA	9	1	7	ENSG00000049540	ENST00000445912.5	GGG	14	FALSE	FALSE	FALSE	FALSE	NGN	NA	NA
BE3	48.98153034	donor	2.691292876	48.98153034	CTTTCCTTACCTGTCCCTGT	14	0.5570364562916503	CAGGTA	AC	10	TA	9	1	7	ENSG00000049540	ENST00000445912.5	TGG	14	FALSE	FALSE	FALSE	FALSE	NGN	NA	NA
BE3	8.073878628	donor	2.691292876	8.073878628	GGGCACTCACCGAACTTTGC	15	0.5362602900823207	TCGGTG	AC	10	CA	9	1	7	ENSG00000049540	ENST00000445912.5	TGC	14	FALSE	FALSE	FALSE	FALSE	NGN	NA	NA
BE3	8.073878628	donor	2.691292876	8.073878628	AGGCACTCACCATACTTGGC	17	0.47824382595060766	ATGGTG	AC	10	CA	9	1	7	ENSG00000049540	ENST00000445912.5	TGC	14	FALSE	FALSE	FALSE	FALSE	NGN	NA	NA
BE3	8.073878628	donor	2.691292876	8.073878628	CCCAGCTCACCTGGAACCGC	18	0.42101136809094475	CAGGTG	AC	10	CA	9	1	7	ENSG00000049540	ENST00000445912.5	AGC	14	FALSE	FALSE	FALSE	FALSE	NGN	NA	NA
BE3	8.073878628	donor	2.691292876	8.073878628	TAGCACTCACCGTATTTGGC	19	0.4002352018816151	ACGGTG	AC	10	CA	9	1	7	ENSG00000049540	ENST00000445912.5	TGC	14	FALSE	FALSE	FALSE	FALSE	NGN	NA	NA
BE3	48.98153034	donor	2.691292876	48.98153034	GGGCACTTACCGTACTTGGC	21	0.319874558996472	ACGGTA	AC	10	TA	9	1	7	ENSG00000049540	ENST00000445912.5	AGC	14	FALSE	FALSE	FALSE	FALSE	NGN	NA	NA
BE3	48.98153034	donor	2.691292876	48.98153034	GGGGACTTACCAAACTGGGC	22	0.29792238337906707	TTGGTA	AC	10	TA	9	1	7	ENSG00000049540	ENST00000445912.5	GGC	14	FALSE	FALSE	FALSE	FALSE	NGN	NA	NA
BE3	8.073878628	donor	2.691292876	8.073878628	GTGCACTCACCATATTTGGC	26	0.15366522932183457	ATGGTG	AC	10	CA	9	1	7	ENSG00000049540	ENST00000445912.5	TGC	14	FALSE	FALSE	FALSE	FALSE	NGN	NA	NA
BE3	8.073878628	donor	2.691292876	8.073878628	CAGTGCTCACCAAACTGGGC	28	0.10270482163857308	TTGGTG	AC	10	CA	9	1	7	ENSG00000049540	ENST00000445912.5	GGC	14	FALSE	FALSE	FALSE	FALSE	NGN	NA	NA
BE3	8.073878628	donor	2.691292876	8.073878628	GGGAACTCACCGTATTTAGC	30	0.05880047040376324	ACGGTG	AC	10	CA	9	1	7	ENSG00000049540	ENST00000445912.5	TGC	14	FALSE	FALSE	FALSE	FALSE	NGN	NA	NA
BE3	48.98153034	donor	2.691292876	48.98153034	CCTGGCATACCTGGGAAAAT	31	0.0415523324186593	CAGGTA	AC	10	TA	9	1	7	ENSG00000049540	ENST00000445912.5	GGG	14	FALSE	FALSE	FALSE	FALSE	NGN	NA	NA
BE3	1.07651715	acceptor	1.07651715	NA	CAGGCCCCACCTGGACGGGA	32	0.0415523324186593	CAGGTG	CC	11	NA	NA	1	7	ENSG00000049540	ENST00000445912.5	GGA	15	TRUE	FALSE	FALSE	FALSE	NGN	NA	NA
ABE	1.07651715	acceptor	NA	1.07651715	CCTCCCGTCCAGGTGGGGCC	32	0.0415523324186593	CAGGTG	NA	NA	CA	11	1	7	ENSG00000049540	ENST00000445912.5	TGC	12	TRUE	FALSE	FALSE	FALSE	NGN	NA	NA
ABE	45.21372032	acceptor	NA	45.21372032	CCGTCCAGGTGGGGCCTGCC	28	0.3627336448598131	CAGGTG	NA	NA	CA	7	1	7	ENSG00000049540	ENST00000621115.4	TGG	16	TRUE	FALSE	FALSE	FALSE	NGN	NA	NA
BE3	44.13720317	donor	44.13720317	43.73350923	CTTACCTGGCTTAAGAGGTT	3	0.8358644859813085	CAGGTA	AC	5	TA	4	1	7	ENSG00000049540	ENST00000621115.4	TGC	19	FALSE	FALSE	FALSE	FALSE	NGN	NA	NA
BE3	44.13720317	donor	44.13720317	43.73350923	CGTACCTGCAGACACTCCTA	6	0.7841705607476636	CAGGTA	AC	5	TA	4	1	7	ENSG00000049540	ENST00000621115.4	AGC	19	FALSE	FALSE	FALSE	FALSE	NGN	NA	NA
BE3	44.13720317	donor	44.13720317	43.73350923	CTTACCGTACTTGGCAGCCT	18	0.5537383177570093	ACGGTA	AC	5	TA	4	1	7	ENSG00000049540	ENST00000621115.4	TGG	19	FALSE	FALSE	FALSE	FALSE	NGN	NA	NA
BE3	44.13720317	donor	44.13720317	18.30079156	CTCACCTGCAACTCCACCAG	19	0.5067172897196262	CAGGTG	AC	5	CA	4	1	7	ENSG00000049540	ENST00000621115.4	GGC	19	FALSE	FALSE	FALSE	FALSE	NGN	NA	NA
BE3	44.13720317	donor	44.13720317	18.30079156	CTCACCCACCACACCGCCTG	23	0.4255257009345794	TGGGTG	AC	5	CA	4	1	7	ENSG00000049540	ENST00000621115.4	GGA	19	FALSE	FALSE	FALSE	FALSE	NGN	NA	NA
BE3	44.13720317	donor	44.13720317	18.30079156	CTCACCAAACTGGGCGGCTT	24	0.4082943925233645	TTGGTG	AC	5	CA	4	1	7	ENSG00000049540	ENST00000621115.4	TGG	19	FALSE	FALSE	FALSE	FALSE	NGN	NA	NA
BE3	43.3298153	acceptor	43.3298153	NA	CCCACCTGGACGGGAGGAGG	28	0.3627336448598131	CAGGTG	CC	6	NA	NA	1	7	ENSG00000049540	ENST00000621115.4	TGC	20	TRUE	FALSE	FALSE	FALSE	NGN	NA	NA
ABE	43.3298153	acceptor	NA	43.3298153	CGTCCAGGTGGGGCCTGCCT	28	0.3627336448598131	CAGGTG	NA	NA	CA	6	1	7	ENSG00000049540	ENST00000621115.4	GGG	17	TRUE	FALSE	FALSE	FALSE	NGN	NA	NA
ABE	41.176781	acceptor	NA	41.176781	GTCCAGGTGGGGCCTGCCTG	28	0.3627336448598131	CAGGTG	NA	NA	CA	5	1	7	ENSG00000049540	ENST00000621115.4	GGG	18	TRUE	FALSE	FALSE	FALSE	NGN	NA	NA
BE3	43.3298153	donor	38.21635884	43.3298153	CACTCACCTGCCCCAAGGCC	4	0.825642523364486	CAGGTG	AC	7	CA	6	1	7	ENSG00000049540	ENST00000621115.4	AGC	17	FALSE	FALSE	FALSE	FALSE	NGN	NA	NA
BE3	38.21635884	donor	38.21635884	26.91292876	CACTGACCCGGCACTTTCCC	7	0.7695677570093458	CGGGTC	AC	7	GA	6	1	7	ENSG00000049540	ENST00000621115.4	AGG	17	FALSE	FALSE	FALSE	FALSE	NGN	NA	NA
BE3	53.69129288	donor	38.21635884	53.69129288	GACTTACCAGGCAGCTTGGG	9	0.736857476635514	CTGGTA	AC	7	TA	6	1	7	ENSG00000049540	ENST00000621115.4	GGC	17	FALSE	FALSE	FALSE	FALSE	NGN	NA	NA
BE3	43.3298153	donor	38.21635884	43.3298153	CACTCACCGAACTTTGCTGC	12	0.6921728971962617	TCGGTG	AC	7	CA	6	1	7	ENSG00000049540	ENST00000621115.4	TGC	17	FALSE	FALSE	FALSE	FALSE	NGN	NA	NA
BE3	43.3298153	donor	38.21635884	43.3298153	AACTCACCTGCAACTCCACC	19	0.5067172897196262	CAGGTG	AC	7	CA	6	1	7	ENSG00000049540	ENST00000621115.4	AGG	17	FALSE	FALSE	FALSE	FALSE	NGN	NA	NA
BE3	43.3298153	donor	38.21635884	43.3298153	CACTCACGGAGCTGGGCTTT	20	0.49386682242990654	TCCGTG	AC	7	CA	6	1	7	ENSG00000049540	ENST00000621115.4	GGC	17	FALSE	FALSE	FALSE	FALSE	NGN	NA	NA
BE3	43.3298153	donor	38.21635884	43.3298153	TCTGCACCTGCCCCGAAGCC	21	0.4573598130841121	CAGGTG	AC	7	CA	6	1	7	ENSG00000049540	ENST00000621115.4	AGG	17	FALSE	FALSE	FALSE	FALSE	NGN	NA	NA
BE3	43.3298153	donor	38.21635884	43.3298153	AACTCACCCACCACACCGCC	23	0.4255257009345794	TGGGTG	AC	7	CA	6	1	7	ENSG00000049540	ENST00000621115.4	TGG	17	FALSE	FALSE	FALSE	FALSE	NGN	NA	NA
BE3	53.69129288	donor	38.21635884	53.69129288	GGCATACCTGGGAAAATGGG	27	0.3627336448598131	CAGGTA	AC	7	TA	6	1	7	ENSG00000049540	ENST00000621115.4	AGA	17	FALSE	FALSE	FALSE	FALSE	NGN	NA	NA
BE3	26.91292876	donor	26.91292876	8.612137203	ACTGACCCGGCACTTTCCCA	7	0.7695677570093458	CGGGTC	AC	6	GA	5	1	7	ENSG00000049540	ENST00000621115.4	GGC	18	FALSE	FALSE	FALSE	FALSE	NGN	NA	NA
BE3	41.176781	donor	26.91292876	41.176781	ACTCACCTGCAACTCCACCA	19	0.5067172897196262	CAGGTG	AC	6	CA	5	1	7	ENSG00000049540	ENST00000621115.4	GGG	18	FALSE	FALSE	FALSE	FALSE	NGN	NA	NA
BE3	41.176781	donor	26.91292876	41.176781	CTGCACCTGCCCCGAAGCCA	21	0.4573598130841121	CAGGTG	AC	6	CA	5	1	7	ENSG00000049540	ENST00000621115.4	GGA	18	FALSE	FALSE	FALSE	FALSE	NGN	NA	NA
BE3	41.176781	donor	26.91292876	41.176781	ACTCACCCACCACACCGCCT	23	0.4255257009345794	TGGGTG	AC	6	CA	5	1	7	ENSG00000049540	ENST00000621115.4	GGG	18	FALSE	FALSE	FALSE	FALSE	NGN	NA	NA
BE3	23.01055409	donor	23.01055409	11.16886544	TCACCTGGGAGCACGCCACC	8	0.7575934579439252	CAGGTG	AC	4	CA	3	1	7	ENSG00000049540	ENST00000621115.4	TGG	20	FALSE	FALSE	FALSE	FALSE	NGN	NA	NA
BE3	23.01055409	donor	23.01055409	11.16886544	TCACCATAGGGCAGTTTCCC	10	0.7248831775700935	ATGGTG	AC	4	CA	3	1	7	ENSG00000049540	ENST00000621115.4	TGT	20	FALSE	FALSE	FALSE	FALSE	NGN	NA	NA
BE3	23.01055409	donor	23.01055409	11.16886544	TCACCATACTTGGCTGCCTT	14	0.6489485981308412	ATGGTG	AC	4	CA	3	1	7	ENSG00000049540	ENST00000621115.4	AGC	20	FALSE	FALSE	FALSE	FALSE	NGN	NA	NA
BE3	23.01055409	donor	23.01055409	11.16886544	TCACCTGGAACCGCAGCACC	15	0.6063084112149533	CAGGTG	AC	4	CA	3	1	7	ENSG00000049540	ENST00000621115.4	TGG	20	FALSE	FALSE	FALSE	FALSE	NGN	NA	NA
BE3	23.01055409	donor	23.01055409	11.16886544	TCACCGTATTTGGCTGCCTT	16	0.5908294392523364	ACGGTG	AC	4	CA	3	1	7	ENSG00000049540	ENST00000621115.4	TGC	20	FALSE	FALSE	FALSE	FALSE	NGN	NA	NA
BE3	32.02638522	donor	23.01055409	32.02638522	TTACCGTACTTGGCAGCCTT	18	0.5537383177570093	ACGGTA	AC	4	TA	3	1	7	ENSG00000049540	ENST00000621115.4	GGC	20	FALSE	FALSE	FALSE	FALSE	NGN	NA	NA
BE3	23.01055409	donor	23.01055409	11.16886544	TCACGGAGCTGGGCTTTGGC	20	0.49386682242990654	TCCGTG	AC	4	CA	3	1	7	ENSG00000049540	ENST00000621115.4	AGC	20	FALSE	FALSE	FALSE	FALSE	NGN	NA	NA
BE3	23.01055409	donor	23.01055409	11.16886544	TCACCATATTTGGCTGCTTT	22	0.4462616822429907	ATGGTG	AC	4	CA	3	1	7	ENSG00000049540	ENST00000621115.4	AGC	20	FALSE	FALSE	FALSE	FALSE	NGN	NA	NA
BE3	23.01055409	donor	23.01055409	11.16886544	TCACCAAACTGGGCGGCTTT	24	0.4082943925233645	TTGGTG	AC	4	CA	3	1	7	ENSG00000049540	ENST00000621115.4	GGC	20	FALSE	FALSE	FALSE	FALSE	NGN	NA	NA
BE3	23.01055409	donor	23.01055409	11.16886544	TCACCGTATTTAGCTGCTTT	26	0.3755841121495327	ACGGTG	AC	4	CA	3	1	7	ENSG00000049540	ENST00000621115.4	AGC	20	FALSE	FALSE	FALSE	FALSE	NGN	NA	NA
ABE	18.30079156	acceptor	NA	18.30079156	TCCAGGTGGGGCCTGCCTGG	28	0.3627336448598131	CAGGTG	NA	NA	CA	4	1	7	ENSG00000049540	ENST00000621115.4	GGA	19	TRUE	FALSE	FALSE	FALSE	NGN	NA	NA
BE3	17.08970976	acceptor	17.08970976	NA	GCCCCACCTGGACGGGAGGA	28	0.3627336448598131	CAGGTG	CC	8	NA	NA	1	7	ENSG00000049540	ENST00000621115.4	GGT	18	TRUE	FALSE	FALSE	FALSE	NGN	NA	NA
BE3	51	donor	13.32189974	51	TGACTTACCAGGCAGCTTGG	9	0.736857476635514	CTGGTA	AC	8	TA	7	1	7	ENSG00000049540	ENST00000621115.4	GGG	16	FALSE	FALSE	FALSE	FALSE	NGN	NA	NA
BE3	51	donor	13.32189974	51	TTCCTTACCTGTCCCTGTTG	11	0.7076518691588785	CAGGTA	AC	8	TA	7	1	7	ENSG00000049540	ENST00000621115.4	GGT	16	FALSE	FALSE	FALSE	FALSE	NGN	NA	NA
BE3	45.21372032	donor	13.32189974	45.21372032	GCACTCACGGAGCTGGGCTT	20	0.49386682242990654	TCCGTG	AC	8	CA	7	1	7	ENSG00000049540	ENST00000621115.4	TGG	16	FALSE	FALSE	FALSE	FALSE	NGN	NA	NA
BE3	21.93403694	donor	10.7651715	21.93403694	CACCTGGGAGCACGCCACCT	8	0.7575934579439252	CAGGTG	AC	3	CA	2	1	7	ENSG00000049540	ENST00000621115.4	GGG	21	FALSE	FALSE	FALSE	FALSE	NGN	NA	NA
BE3	21.93403694	donor	10.7651715	21.93403694	CACCTGGAACCGCAGCACCT	15	0.6063084112149533	CAGGTG	AC	3	CA	2	1	7	ENSG00000049540	ENST00000621115.4	GGG	21	FALSE	FALSE	FALSE	FALSE	NGN	NA	NA
BE3	8.073878628	acceptor	8.073878628	NA	GGCCCCACCTGGACGGGAGG	28	0.3627336448598131	CAGGTG	CC	9	NA	NA	1	7	ENSG00000049540	ENST00000621115.4	AGG	17	TRUE	FALSE	FALSE	FALSE	NGN	NA	NA
BE3	51	donor	5.517150396	51	GGGTCTTACCTGGCTTAAGA	3	0.8358644859813085	CAGGTA	AC	9	TA	8	1	7	ENSG00000049540	ENST00000621115.4	GGT	15	FALSE	FALSE	FALSE	FALSE	NGN	NA	NA
BE3	51	donor	5.517150396	51	CTGACTTACCAGGCAGCTTG	9	0.736857476635514	CTGGTA	AC	9	TA	8	1	7	ENSG00000049540	ENST00000621115.4	GGG	15	FALSE	FALSE	FALSE	FALSE	NGN	NA	NA
BE3	51	donor	5.517150396	51	TTTCCTTACCTGTCCCTGTT	11	0.7076518691588785	CAGGTA	AC	9	TA	8	1	7	ENSG00000049540	ENST00000621115.4	GGG	15	FALSE	FALSE	FALSE	FALSE	NGN	NA	NA
BE3	51	donor	5.517150396	51	CTGGCATACCTGGGAAAATG	27	0.3627336448598131	CAGGTA	AC	9	TA	8	1	7	ENSG00000049540	ENST00000621115.4	GGA	15	FALSE	FALSE	FALSE	FALSE	NGN	NA	NA
BE3	4.575197889	donor	4.575197889	0.807387863	ACCAGCCTTAGCAGCTTTAT	5	0.7987733644859814	CTGGTG	AC	2	CA	1	1	7	ENSG00000049540	ENST00000621115.4	AGG	22	FALSE	FALSE	FALSE	FALSE	NGN	NA	NA
BE3	4.575197889	donor	4.575197889	0.807387863	ACCTGGGAGCACGCCACCTG	8	0.7575934579439252	CAGGTG	AC	2	CA	1	1	7	ENSG00000049540	ENST00000621115.4	GGT	22	FALSE	FALSE	FALSE	FALSE	NGN	NA	NA
BE3	7.939313984	donor	4.575197889	7.939313984	ACCAGGCAGCTTGGGGGCCT	9	0.736857476635514	CTGGTA	AC	2	TA	1	1	7	ENSG00000049540	ENST00000621115.4	TGA	22	FALSE	FALSE	FALSE	FALSE	NGN	NA	NA
BE3	4.575197889	donor	4.575197889	0.807387863	ACCATAGGGCAGTTTCCCTG	10	0.7248831775700935	ATGGTG	AC	2	CA	1	1	7	ENSG00000049540	ENST00000621115.4	TGG	22	FALSE	FALSE	FALSE	FALSE	NGN	NA	NA
BE3	4.575197889	donor	4.575197889	0.807387863	ACCATACTTGGCTGCCTTAG	14	0.6489485981308412	ATGGTG	AC	2	CA	1	1	7	ENSG00000049540	ENST00000621115.4	CGG	22	FALSE	FALSE	FALSE	FALSE	NGN	NA	NA
BE3	4.575197889	donor	4.575197889	0.807387863	ACCTGGAACCGCAGCACCTG	15	0.6063084112149533	CAGGTG	AC	2	CA	1	1	7	ENSG00000049540	ENST00000621115.4	GGA	22	FALSE	FALSE	FALSE	FALSE	NGN	NA	NA
BE3	7.939313984	donor	4.575197889	7.939313984	ACCTCCGACTCCGACACCAA	17	0.5657126168224299	GAGGTA	AC	2	TA	1	1	7	ENSG00000049540	ENST00000621115.4	AGC	22	FALSE	FALSE	FALSE	FALSE	NGN	NA	NA
BE3	7.939313984	donor	4.575197889	7.939313984	ACCGTACTTGGCAGCCTTGG	18	0.5537383177570093	ACGGTA	AC	2	TA	1	1	7	ENSG00000049540	ENST00000621115.4	CGG	22	FALSE	FALSE	FALSE	FALSE	NGN	NA	NA
BE3	4.575197889	donor	4.575197889	0.807387863	ACCATATTTGGCTGCTTTAG	22	0.4462616822429907	ATGGTG	AC	2	CA	1	1	7	ENSG00000049540	ENST00000621115.4	CGG	22	FALSE	FALSE	FALSE	FALSE	NGN	NA	NA
BE3	4.575197889	donor	4.575197889	0.807387863	ACCCACCACACCGCCTGGGA	23	0.4255257009345794	TGGGTG	AC	2	CA	1	1	7	ENSG00000049540	ENST00000621115.4	TGC	22	FALSE	FALSE	FALSE	FALSE	NGN	NA	NA
BE3	4.575197889	donor	4.575197889	0.807387863	ACCGTATTTAGCTGCTTTAG	26	0.3755841121495327	ACGGTG	AC	2	CA	1	1	7	ENSG00000049540	ENST00000621115.4	CGG	22	FALSE	FALSE	FALSE	FALSE	NGN	NA	NA
BE3	48.98153034	donor	2.691292876	48.98153034	TGGGTCTTACCTGGCTTAAG	3	0.8358644859813085	CAGGTA	AC	10	TA	9	1	7	ENSG00000049540	ENST00000621115.4	AGG	14	FALSE	FALSE	FALSE	FALSE	NGN	NA	NA
BE3	8.073878628	donor	2.691292876	8.073878628	CACCACTCACCAGCCTTAGC	5	0.7987733644859814	CTGGTG	AC	10	CA	9	1	7	ENSG00000049540	ENST00000621115.4	AGC	14	FALSE	FALSE	FALSE	FALSE	NGN	NA	NA
BE3	48.98153034	donor	2.691292876	48.98153034	TCTGACTTACCAGGCAGCTT	9	0.736857476635514	CTGGTA	AC	10	TA	9	1	7	ENSG00000049540	ENST00000621115.4	GGG	14	FALSE	FALSE	FALSE	FALSE	NGN	NA	NA
BE3	48.98153034	donor	2.691292876	48.98153034	CTTTCCTTACCTGTCCCTGT	11	0.7076518691588785	CAGGTA	AC	10	TA	9	1	7	ENSG00000049540	ENST00000621115.4	TGG	14	FALSE	FALSE	FALSE	FALSE	NGN	NA	NA
BE3	8.073878628	donor	2.691292876	8.073878628	GGGCACTCACCGAACTTTGC	12	0.6921728971962617	TCGGTG	AC	10	CA	9	1	7	ENSG00000049540	ENST00000621115.4	TGC	14	FALSE	FALSE	FALSE	FALSE	NGN	NA	NA
BE3	8.073878628	donor	2.691292876	8.073878628	AGGCACTCACCATACTTGGC	14	0.6489485981308412	ATGGTG	AC	10	CA	9	1	7	ENSG00000049540	ENST00000621115.4	TGC	14	FALSE	FALSE	FALSE	FALSE	NGN	NA	NA
BE3	8.073878628	donor	2.691292876	8.073878628	CCCAGCTCACCTGGAACCGC	15	0.6063084112149533	CAGGTG	AC	10	CA	9	1	7	ENSG00000049540	ENST00000621115.4	AGC	14	FALSE	FALSE	FALSE	FALSE	NGN	NA	NA
BE3	8.073878628	donor	2.691292876	8.073878628	TAGCACTCACCGTATTTGGC	16	0.5908294392523364	ACGGTG	AC	10	CA	9	1	7	ENSG00000049540	ENST00000621115.4	TGC	14	FALSE	FALSE	FALSE	FALSE	NGN	NA	NA
BE3	48.98153034	donor	2.691292876	48.98153034	GGGCACTTACCGTACTTGGC	18	0.5537383177570093	ACGGTA	AC	10	TA	9	1	7	ENSG00000049540	ENST00000621115.4	AGC	14	FALSE	FALSE	FALSE	FALSE	NGN	NA	NA
BE3	8.073878628	donor	2.691292876	8.073878628	GTGCACTCACCATATTTGGC	22	0.4462616822429907	ATGGTG	AC	10	CA	9	1	7	ENSG00000049540	ENST00000621115.4	TGC	14	FALSE	FALSE	FALSE	FALSE	NGN	NA	NA
BE3	8.073878628	donor	2.691292876	8.073878628	CAGTGCTCACCAAACTGGGC	24	0.4082943925233645	TTGGTG	AC	10	CA	9	1	7	ENSG00000049540	ENST00000621115.4	GGC	14	FALSE	FALSE	FALSE	FALSE	NGN	NA	NA
BE3	8.073878628	donor	2.691292876	8.073878628	GGGAACTCACCGTATTTAGC	26	0.3755841121495327	ACGGTG	AC	10	CA	9	1	7	ENSG00000049540	ENST00000621115.4	TGC	14	FALSE	FALSE	FALSE	FALSE	NGN	NA	NA
BE3	48.98153034	donor	2.691292876	48.98153034	CCTGGCATACCTGGGAAAAT	27	0.3627336448598131	CAGGTA	AC	10	TA	9	1	7	ENSG00000049540	ENST00000621115.4	GGG	14	FALSE	FALSE	FALSE	FALSE	NGN	NA	NA
BE3	1.07651715	acceptor	1.07651715	NA	CAGGCCCCACCTGGACGGGA	28	0.3627336448598131	CAGGTG	CC	11	NA	NA	1	7	ENSG00000049540	ENST00000621115.4	GGA	15	TRUE	FALSE	FALSE	FALSE	NGN	NA	NA
ABE	1.07651715	acceptor	NA	1.07651715	CCTCCCGTCCAGGTGGGGCC	28	0.3627336448598131	CAGGTG	NA	NA	CA	11	1	7	ENSG00000049540	ENST00000621115.4	TGC	12	TRUE	FALSE	FALSE	FALSE	NGN	NA	NA
ABE	45.21372032	acceptor	NA	45.21372032	CCGTCCAGGTGGGGCCTGCC	33	0.33351120597652084	CAGGTG	NA	NA	CA	7	1	7	ENSG00000049540	ENST00000252034.11	TGG	16	TRUE	FALSE	FALSE	FALSE	NGN	NA	NA
BE3	44.13720317	donor	44.13720317	43.73350923	CTTACCTGGCTTAAGAGGTT	4	0.8423159018143009	CAGGTA	AC	5	TA	4	1	7	ENSG00000049540	ENST00000252034.11	TGC	19	FALSE	FALSE	FALSE	FALSE	NGN	NA	NA
BE3	44.13720317	donor	44.13720317	43.73350923	CGTACCTGCAGACACTCCTA	7	0.7950907150480256	CAGGTA	AC	5	TA	4	1	7	ENSG00000049540	ENST00000252034.11	AGC	19	FALSE	FALSE	FALSE	FALSE	NGN	NA	NA
BE3	44.13720317	donor	44.13720317	43.73350923	CTTACCGTACTTGGCAGCCT	21	0.5370864461045891	ACGGTA	AC	5	TA	4	1	7	ENSG00000049540	ENST00000252034.11	TGG	19	FALSE	FALSE	FALSE	FALSE	NGN	NA	NA
BE3	44.13720317	donor	44.13720317	43.73350923	CTTACCAAACTGGGCGGCTT	22	0.522145144076841	TTGGTA	AC	5	TA	4	1	7	ENSG00000049540	ENST00000252034.11	TGG	19	FALSE	FALSE	FALSE	FALSE	NGN	NA	NA
BE3	44.13720317	donor	44.13720317	18.30079156	CTCACCTGCAACTCCACCAG	23	0.4791889007470651	CAGGTG	AC	5	CA	4	1	7	ENSG00000049540	ENST00000252034.11	GGC	19	FALSE	FALSE	FALSE	FALSE	NGN	NA	NA
BE3	44.13720317	donor	44.13720317	18.30079156	CTCACCCACCACACCGCCTG	27	0.4050160085378869	TGGGTG	AC	5	CA	4	1	7	ENSG00000049540	ENST00000252034.11	GGA	19	FALSE	FALSE	FALSE	FALSE	NGN	NA	NA
BE3	44.13720317	donor	44.13720317	18.30079156	CTCACCAAACTGGGCGGCTT	28	0.3892742796157951	TTGGTG	AC	5	CA	4	1	7	ENSG00000049540	ENST00000252034.11	TGG	19	FALSE	FALSE	FALSE	FALSE	NGN	NA	NA
BE3	43.3298153	acceptor	43.3298153	NA	CCCACCTGGACGGGAGGAGG	33	0.33351120597652084	CAGGTG	CC	6	NA	NA	1	7	ENSG00000049540	ENST00000252034.11	TGC	20	TRUE	FALSE	FALSE	FALSE	NGN	NA	NA
ABE	43.3298153	acceptor	NA	43.3298153	CGTCCAGGTGGGGCCTGCCT	33	0.33351120597652084	CAGGTG	NA	NA	CA	6	1	7	ENSG00000049540	ENST00000252034.11	GGG	17	TRUE	FALSE	FALSE	FALSE	NGN	NA	NA
ABE	41.176781	acceptor	NA	41.176781	GTCCAGGTGGGGCCTGCCTG	33	0.33351120597652084	CAGGTG	NA	NA	CA	5	1	7	ENSG00000049540	ENST00000252034.11	GGG	18	TRUE	FALSE	FALSE	FALSE	NGN	NA	NA
BE3	43.3298153	donor	38.21635884	43.3298153	AGCTCACCTCCTCCTCCAAG	3	0.8508537886872999	GAGGTG	AC	7	CA	6	1	7	ENSG00000049540	ENST00000252034.11	GGC	17	FALSE	FALSE	FALSE	FALSE	NGN	NA	NA
BE3	43.3298153	donor	38.21635884	43.3298153	CACTCACCTGCCCCAAGGCC	5	0.8329775880469583	CAGGTG	AC	7	CA	6	1	7	ENSG00000049540	ENST00000252034.11	AGC	17	FALSE	FALSE	FALSE	FALSE	NGN	NA	NA
BE3	38.21635884	donor	38.21635884	26.91292876	CACTGACCCGGCACTTTCCC	8	0.7817502668089648	CGGGTC	AC	7	GA	6	1	7	ENSG00000049540	ENST00000252034.11	AGG	17	FALSE	FALSE	FALSE	FALSE	NGN	NA	NA
BE3	53.69129288	donor	38.21635884	53.69129288	GACTTACCAGGCAGCTTGGG	12	0.7251867662753468	CTGGTA	AC	7	TA	6	1	7	ENSG00000049540	ENST00000252034.11	GGC	17	FALSE	FALSE	FALSE	FALSE	NGN	NA	NA
BE3	43.3298153	donor	38.21635884	43.3298153	CACTCACCGAACTTTGCTGC	15	0.6843649946638207	TCGGTG	AC	7	CA	6	1	7	ENSG00000049540	ENST00000252034.11	TGC	17	FALSE	FALSE	FALSE	FALSE	NGN	NA	NA
BE3	43.3298153	donor	38.21635884	43.3298153	AACTCACCTGCAACTCCACC	23	0.4791889007470651	CAGGTG	AC	7	CA	6	1	7	ENSG00000049540	ENST00000252034.11	AGG	17	FALSE	FALSE	FALSE	FALSE	NGN	NA	NA
BE3	43.3298153	donor	38.21635884	43.3298153	CACTCACGGAGCTGGGCTTT	24	0.46744930629669157	TCCGTG	AC	7	CA	6	1	7	ENSG00000049540	ENST00000252034.11	GGC	17	FALSE	FALSE	FALSE	FALSE	NGN	NA	NA
BE3	43.3298153	donor	38.21635884	43.3298153	TCTGCACCTGCCCCGAAGCC	25	0.43409818569903946	CAGGTG	AC	7	CA	6	1	7	ENSG00000049540	ENST00000252034.11	AGG	17	FALSE	FALSE	FALSE	FALSE	NGN	NA	NA
BE3	43.3298153	donor	38.21635884	43.3298153	AACTCACCCACCACACCGCC	27	0.4050160085378869	TGGGTG	AC	7	CA	6	1	7	ENSG00000049540	ENST00000252034.11	TGG	17	FALSE	FALSE	FALSE	FALSE	NGN	NA	NA
BE3	53.69129288	donor	38.21635884	53.69129288	GGCATACCTGGGAAAATGGG	32	0.33351120597652084	CAGGTA	AC	7	TA	6	1	7	ENSG00000049540	ENST00000252034.11	AGA	17	FALSE	FALSE	FALSE	FALSE	NGN	NA	NA
BE3	26.91292876	donor	26.91292876	8.612137203	ACTGACCCGGCACTTTCCCA	8	0.7817502668089648	CGGGTC	AC	6	GA	5	1	7	ENSG00000049540	ENST00000252034.11	GGC	18	FALSE	FALSE	FALSE	FALSE	NGN	NA	NA
BE3	41.176781	donor	26.91292876	41.176781	ACTCACCTGCAACTCCACCA	23	0.4791889007470651	CAGGTG	AC	6	CA	5	1	7	ENSG00000049540	ENST00000252034.11	GGG	18	FALSE	FALSE	FALSE	FALSE	NGN	NA	NA
BE3	41.176781	donor	26.91292876	41.176781	CTGCACCTGCCCCGAAGCCA	25	0.43409818569903946	CAGGTG	AC	6	CA	5	1	7	ENSG00000049540	ENST00000252034.11	GGA	18	FALSE	FALSE	FALSE	FALSE	NGN	NA	NA
BE3	41.176781	donor	26.91292876	41.176781	ACTCACCCACCACACCGCCT	27	0.4050160085378869	TGGGTG	AC	6	CA	5	1	7	ENSG00000049540	ENST00000252034.11	GGG	18	FALSE	FALSE	FALSE	FALSE	NGN	NA	NA
BE3	48.98153034	donor	26.91292876	48.98153034	CCCTACCTCCAAGTGGGAAC	31	0.3452508004268944	GAGGTA	AC	6	TA	5	1	7	ENSG00000049540	ENST00000252034.11	TGC	18	FALSE	FALSE	FALSE	FALSE	NGN	NA	NA
BE3	23.01055409	donor	23.01055409	11.16886544	TCACCTGGGAGCACGCCACC	9	0.7708110992529349	CAGGTG	AC	4	CA	3	1	7	ENSG00000049540	ENST00000252034.11	TGG	20	FALSE	FALSE	FALSE	FALSE	NGN	NA	NA
BE3	23.01055409	donor	23.01055409	11.16886544	TCACCTGGGATTCCAGCAAA	11	0.7441302027748132	CAGGTG	AC	4	CA	3	1	7	ENSG00000049540	ENST00000252034.11	AGC	20	FALSE	FALSE	FALSE	FALSE	NGN	NA	NA
BE3	23.01055409	donor	23.01055409	11.16886544	TCACCATAGGGCAGTTTCCC	13	0.714247598719317	ATGGTG	AC	4	CA	3	1	7	ENSG00000049540	ENST00000252034.11	TGT	20	FALSE	FALSE	FALSE	FALSE	NGN	NA	NA
BE3	23.01055409	donor	23.01055409	11.16886544	TCACCATACTTGGCTGCCTT	17	0.6448772678762007	ATGGTG	AC	4	CA	3	1	7	ENSG00000049540	ENST00000252034.11	AGC	20	FALSE	FALSE	FALSE	FALSE	NGN	NA	NA
BE3	23.01055409	donor	23.01055409	11.16886544	TCACCTGGAACCGCAGCACC	18	0.6059231590181431	CAGGTG	AC	4	CA	3	1	7	ENSG00000049540	ENST00000252034.11	TGG	20	FALSE	FALSE	FALSE	FALSE	NGN	NA	NA
BE3	23.01055409	donor	23.01055409	11.16886544	TCACCGTATTTGGCTGCCTT	19	0.5917822838847385	ACGGTG	AC	4	CA	3	1	7	ENSG00000049540	ENST00000252034.11	TGC	20	FALSE	FALSE	FALSE	FALSE	NGN	NA	NA
BE3	23.01055409	donor	23.01055409	11.16886544	TCACGGGAAATGCCAACTCC	20	0.548025613660619	CCCGTG	AC	4	CA	3	1	7	ENSG00000049540	ENST00000252034.11	CGG	20	FALSE	FALSE	FALSE	FALSE	NGN	NA	NA
BE3	32.02638522	donor	23.01055409	32.02638522	TTACCGTACTTGGCAGCCTT	21	0.5370864461045891	ACGGTA	AC	4	TA	3	1	7	ENSG00000049540	ENST00000252034.11	GGC	20	FALSE	FALSE	FALSE	FALSE	NGN	NA	NA
BE3	32.02638522	donor	23.01055409	32.02638522	TTACCAAACTGGGCGGCTTT	22	0.522145144076841	TTGGTA	AC	4	TA	3	1	7	ENSG00000049540	ENST00000252034.11	GGC	20	FALSE	FALSE	FALSE	FALSE	NGN	NA	NA
BE3	23.01055409	donor	23.01055409	11.16886544	TCACGGAGCTGGGCTTTGGC	24	0.46744930629669157	TCCGTG	AC	4	CA	3	1	7	ENSG00000049540	ENST00000252034.11	AGC	20	FALSE	FALSE	FALSE	FALSE	NGN	NA	NA
BE3	23.01055409	donor	23.01055409	11.16886544	TCACCATATTTGGCTGCTTT	26	0.4239594450373533	ATGGTG	AC	4	CA	3	1	7	ENSG00000049540	ENST00000252034.11	AGC	20	FALSE	FALSE	FALSE	FALSE	NGN	NA	NA
BE3	23.01055409	donor	23.01055409	11.16886544	TCACCAAACTGGGCGGCTTT	28	0.3892742796157951	TTGGTG	AC	4	CA	3	1	7	ENSG00000049540	ENST00000252034.11	GGC	20	FALSE	FALSE	FALSE	FALSE	NGN	NA	NA
BE3	23.01055409	donor	23.01055409	11.16886544	TCACCGTATTTAGCTGCTTT	30	0.35939167556029883	ACGGTG	AC	4	CA	3	1	7	ENSG00000049540	ENST00000252034.11	AGC	20	FALSE	FALSE	FALSE	FALSE	NGN	NA	NA
ABE	18.30079156	acceptor	NA	18.30079156	TCCAGGTGGGGCCTGCCTGG	33	0.33351120597652084	CAGGTG	NA	NA	CA	4	1	7	ENSG00000049540	ENST00000252034.11	GGA	19	TRUE	FALSE	FALSE	FALSE	NGN	NA	NA
BE3	17.08970976	acceptor	17.08970976	NA	GCCCCACCTGGACGGGAGGA	33	0.33351120597652084	CAGGTG	CC	8	NA	NA	1	7	ENSG00000049540	ENST00000252034.11	GGT	18	TRUE	FALSE	FALSE	FALSE	NGN	NA	NA
BE3	45.21372032	donor	13.32189974	45.21372032	GAGCTCACCTCCTCCTCCAA	3	0.8508537886872999	GAGGTG	AC	8	CA	7	1	7	ENSG00000049540	ENST00000252034.11	GGG	16	FALSE	FALSE	FALSE	FALSE	NGN	NA	NA
BE3	51	donor	13.32189974	51	TGACTTACCAGGCAGCTTGG	12	0.7251867662753468	CTGGTA	AC	8	TA	7	1	7	ENSG00000049540	ENST00000252034.11	GGG	16	FALSE	FALSE	FALSE	FALSE	NGN	NA	NA
BE3	51	donor	13.32189974	51	TTCCTTACCTGTCCCTGTTG	14	0.6985058697972252	CAGGTA	AC	8	TA	7	1	7	ENSG00000049540	ENST00000252034.11	GGT	16	FALSE	FALSE	FALSE	FALSE	NGN	NA	NA
BE3	45.21372032	donor	13.32189974	45.21372032	GCACTCACGGAGCTGGGCTT	24	0.46744930629669157	TCCGTG	AC	8	CA	7	1	7	ENSG00000049540	ENST00000252034.11	TGG	16	FALSE	FALSE	FALSE	FALSE	NGN	NA	NA
BE3	21.93403694	donor	10.7651715	21.93403694	CACCTGGGAGCACGCCACCT	9	0.7708110992529349	CAGGTG	AC	3	CA	2	1	7	ENSG00000049540	ENST00000252034.11	GGG	21	FALSE	FALSE	FALSE	FALSE	NGN	NA	NA
BE3	21.93403694	donor	10.7651715	21.93403694	CACCTGGAACCGCAGCACCT	18	0.6059231590181431	CAGGTG	AC	3	CA	2	1	7	ENSG00000049540	ENST00000252034.11	GGG	21	FALSE	FALSE	FALSE	FALSE	NGN	NA	NA
BE3	21.93403694	donor	10.7651715	21.93403694	CACGGGAAATGCCAACTCCC	20	0.548025613660619	CCCGTG	AC	3	CA	2	1	7	ENSG00000049540	ENST00000252034.11	GGG	21	FALSE	FALSE	FALSE	FALSE	NGN	NA	NA
BE3	8.073878628	acceptor	8.073878628	NA	GGCCCCACCTGGACGGGAGG	33	0.33351120597652084	CAGGTG	CC	9	NA	NA	1	7	ENSG00000049540	ENST00000252034.11	AGG	17	TRUE	FALSE	FALSE	FALSE	NGN	NA	NA
BE3	17.08970976	donor	5.517150396	17.08970976	TGAGCTCACCTCCTCCTCCA	3	0.8508537886872999	GAGGTG	AC	9	CA	8	1	7	ENSG00000049540	ENST00000252034.11	AGG	15	FALSE	FALSE	FALSE	FALSE	NGN	NA	NA
BE3	51	donor	5.517150396	51	GGGTCTTACCTGGCTTAAGA	4	0.8423159018143009	CAGGTA	AC	9	TA	8	1	7	ENSG00000049540	ENST00000252034.11	GGT	15	FALSE	FALSE	FALSE	FALSE	NGN	NA	NA
BE3	51	donor	5.517150396	51	GCTGCATACCTGGAGCCTTG	10	0.7518676627534685	CAGGTA	AC	9	TA	8	1	7	ENSG00000049540	ENST00000252034.11	GGC	15	FALSE	FALSE	FALSE	FALSE	NGN	NA	NA
BE3	51	donor	5.517150396	51	CTGACTTACCAGGCAGCTTG	12	0.7251867662753468	CTGGTA	AC	9	TA	8	1	7	ENSG00000049540	ENST00000252034.11	GGG	15	FALSE	FALSE	FALSE	FALSE	NGN	NA	NA
BE3	51	donor	5.517150396	51	TTTCCTTACCTGTCCCTGTT	14	0.6985058697972252	CAGGTA	AC	9	TA	8	1	7	ENSG00000049540	ENST00000252034.11	GGG	15	FALSE	FALSE	FALSE	FALSE	NGN	NA	NA
BE3	51	donor	5.517150396	51	CTGGCATACCTGGGAAAATG	32	0.33351120597652084	CAGGTA	AC	9	TA	8	1	7	ENSG00000049540	ENST00000252034.11	GGA	15	FALSE	FALSE	FALSE	FALSE	NGN	NA	NA
BE3	4.575197889	donor	4.575197889	0.807387863	ACCTCCTCCTCCAAGGGCTC	3	0.8508537886872999	GAGGTG	AC	2	CA	1	1	7	ENSG00000049540	ENST00000252034.11	CGA	22	FALSE	FALSE	FALSE	FALSE	NGN	NA	NA
BE3	4.575197889	donor	4.575197889	0.807387863	ACCAGCCTTAGCAGCTTTAT	6	0.8084311632870864	CTGGTG	AC	2	CA	1	1	7	ENSG00000049540	ENST00000252034.11	AGG	22	FALSE	FALSE	FALSE	FALSE	NGN	NA	NA
BE3	4.575197889	donor	4.575197889	0.807387863	ACCTGGGAGCACGCCACCTG	9	0.7708110992529349	CAGGTG	AC	2	CA	1	1	7	ENSG00000049540	ENST00000252034.11	GGT	22	FALSE	FALSE	FALSE	FALSE	NGN	NA	NA
BE3	7.939313984	donor	4.575197889	7.939313984	ACCAGGCAGCTTGGGGGCCT	12	0.7251867662753468	CTGGTA	AC	2	TA	1	1	7	ENSG00000049540	ENST00000252034.11	TGA	22	FALSE	FALSE	FALSE	FALSE	NGN	NA	NA
BE3	4.575197889	donor	4.575197889	0.807387863	ACCATAGGGCAGTTTCCCTG	13	0.714247598719317	ATGGTG	AC	2	CA	1	1	7	ENSG00000049540	ENST00000252034.11	TGG	22	FALSE	FALSE	FALSE	FALSE	NGN	NA	NA
BE3	4.575197889	donor	4.575197889	0.807387863	ACCATACTTGGCTGCCTTAG	17	0.6448772678762007	ATGGTG	AC	2	CA	1	1	7	ENSG00000049540	ENST00000252034.11	CGG	22	FALSE	FALSE	FALSE	FALSE	NGN	NA	NA
BE3	4.575197889	donor	4.575197889	0.807387863	ACCTGGAACCGCAGCACCTG	18	0.6059231590181431	CAGGTG	AC	2	CA	1	1	7	ENSG00000049540	ENST00000252034.11	GGA	22	FALSE	FALSE	FALSE	FALSE	NGN	NA	NA
BE3	4.575197889	donor	4.575197889	0.807387863	ACGGGAAATGCCAACTCCCG	20	0.548025613660619	CCCGTG	AC	2	CA	1	1	7	ENSG00000049540	ENST00000252034.11	GGA	22	FALSE	FALSE	FALSE	FALSE	NGN	NA	NA
BE3	7.939313984	donor	4.575197889	7.939313984	ACCGTACTTGGCAGCCTTGG	21	0.5370864461045891	ACGGTA	AC	2	TA	1	1	7	ENSG00000049540	ENST00000252034.11	CGG	22	FALSE	FALSE	FALSE	FALSE	NGN	NA	NA
BE3	7.939313984	donor	4.575197889	7.939313984	ACCAAACTGGGCGGCTTTGG	22	0.522145144076841	TTGGTA	AC	2	TA	1	1	7	ENSG00000049540	ENST00000252034.11	CGG	22	FALSE	FALSE	FALSE	FALSE	NGN	NA	NA
BE3	4.575197889	donor	4.575197889	0.807387863	ACCATATTTGGCTGCTTTAG	26	0.4239594450373533	ATGGTG	AC	2	CA	1	1	7	ENSG00000049540	ENST00000252034.11	CGG	22	FALSE	FALSE	FALSE	FALSE	NGN	NA	NA
BE3	4.575197889	donor	4.575197889	0.807387863	ACCCACCACACCGCCTGGGA	27	0.4050160085378869	TGGGTG	AC	2	CA	1	1	7	ENSG00000049540	ENST00000252034.11	TGC	22	FALSE	FALSE	FALSE	FALSE	NGN	NA	NA
BE3	4.575197889	donor	4.575197889	0.807387863	ACCGTATTTAGCTGCTTTAG	30	0.35939167556029883	ACGGTG	AC	2	CA	1	1	7	ENSG00000049540	ENST00000252034.11	CGG	22	FALSE	FALSE	FALSE	FALSE	NGN	NA	NA
BE3	7.939313984	donor	4.575197889	7.939313984	ACCTCCAAGTGGGAACTGCC	31	0.3452508004268944	GAGGTA	AC	2	TA	1	1	7	ENSG00000049540	ENST00000252034.11	CGG	22	FALSE	FALSE	FALSE	FALSE	NGN	NA	NA
BE3	48.98153034	donor	2.691292876	48.98153034	TGGGTCTTACCTGGCTTAAG	4	0.8423159018143009	CAGGTA	AC	10	TA	9	1	7	ENSG00000049540	ENST00000252034.11	AGG	14	FALSE	FALSE	FALSE	FALSE	NGN	NA	NA
BE3	8.073878628	donor	2.691292876	8.073878628	CACCACTCACCAGCCTTAGC	6	0.8084311632870864	CTGGTG	AC	10	CA	9	1	7	ENSG00000049540	ENST00000252034.11	AGC	14	FALSE	FALSE	FALSE	FALSE	NGN	NA	NA
BE3	48.98153034	donor	2.691292876	48.98153034	AGCTGCATACCTGGAGCCTT	10	0.7518676627534685	CAGGTA	AC	10	TA	9	1	7	ENSG00000049540	ENST00000252034.11	GGG	14	FALSE	FALSE	FALSE	FALSE	NGN	NA	NA
BE3	8.073878628	donor	2.691292876	8.073878628	CTTGCCTCACCTGGGATTCC	11	0.7441302027748132	CAGGTG	AC	10	CA	9	1	7	ENSG00000049540	ENST00000252034.11	AGC	14	FALSE	FALSE	FALSE	FALSE	NGN	NA	NA
BE3	48.98153034	donor	2.691292876	48.98153034	TCTGACTTACCAGGCAGCTT	12	0.7251867662753468	CTGGTA	AC	10	TA	9	1	7	ENSG00000049540	ENST00000252034.11	GGG	14	FALSE	FALSE	FALSE	FALSE	NGN	NA	NA
BE3	48.98153034	donor	2.691292876	48.98153034	CTTTCCTTACCTGTCCCTGT	14	0.6985058697972252	CAGGTA	AC	10	TA	9	1	7	ENSG00000049540	ENST00000252034.11	TGG	14	FALSE	FALSE	FALSE	FALSE	NGN	NA	NA
BE3	8.073878628	donor	2.691292876	8.073878628	GGGCACTCACCGAACTTTGC	15	0.6843649946638207	TCGGTG	AC	10	CA	9	1	7	ENSG00000049540	ENST00000252034.11	TGC	14	FALSE	FALSE	FALSE	FALSE	NGN	NA	NA
BE3	8.073878628	donor	2.691292876	8.073878628	AGGCACTCACCATACTTGGC	17	0.6448772678762007	ATGGTG	AC	10	CA	9	1	7	ENSG00000049540	ENST00000252034.11	TGC	14	FALSE	FALSE	FALSE	FALSE	NGN	NA	NA
BE3	8.073878628	donor	2.691292876	8.073878628	CCCAGCTCACCTGGAACCGC	18	0.6059231590181431	CAGGTG	AC	10	CA	9	1	7	ENSG00000049540	ENST00000252034.11	AGC	14	FALSE	FALSE	FALSE	FALSE	NGN	NA	NA
BE3	8.073878628	donor	2.691292876	8.073878628	TAGCACTCACCGTATTTGGC	19	0.5917822838847385	ACGGTG	AC	10	CA	9	1	7	ENSG00000049540	ENST00000252034.11	TGC	14	FALSE	FALSE	FALSE	FALSE	NGN	NA	NA
BE3	48.98153034	donor	2.691292876	48.98153034	GGGCACTTACCGTACTTGGC	21	0.5370864461045891	ACGGTA	AC	10	TA	9	1	7	ENSG00000049540	ENST00000252034.11	AGC	14	FALSE	FALSE	FALSE	FALSE	NGN	NA	NA
BE3	48.98153034	donor	2.691292876	48.98153034	GGGGACTTACCAAACTGGGC	22	0.522145144076841	TTGGTA	AC	10	TA	9	1	7	ENSG00000049540	ENST00000252034.11	GGC	14	FALSE	FALSE	FALSE	FALSE	NGN	NA	NA
BE3	8.073878628	donor	2.691292876	8.073878628	GTGCACTCACCATATTTGGC	26	0.4239594450373533	ATGGTG	AC	10	CA	9	1	7	ENSG00000049540	ENST00000252034.11	TGC	14	FALSE	FALSE	FALSE	FALSE	NGN	NA	NA
BE3	8.073878628	donor	2.691292876	8.073878628	CAGTGCTCACCAAACTGGGC	28	0.3892742796157951	TTGGTG	AC	10	CA	9	1	7	ENSG00000049540	ENST00000252034.11	GGC	14	FALSE	FALSE	FALSE	FALSE	NGN	NA	NA
BE3	8.073878628	donor	2.691292876	8.073878628	GGGAACTCACCGTATTTAGC	30	0.35939167556029883	ACGGTG	AC	10	CA	9	1	7	ENSG00000049540	ENST00000252034.11	TGC	14	FALSE	FALSE	FALSE	FALSE	NGN	NA	NA
BE3	48.98153034	donor	2.691292876	48.98153034	CCTGGCATACCTGGGAAAAT	32	0.33351120597652084	CAGGTA	AC	10	TA	9	1	7	ENSG00000049540	ENST00000252034.11	GGG	14	FALSE	FALSE	FALSE	FALSE	NGN	NA	NA
BE3	1.07651715	acceptor	1.07651715	NA	CAGGCCCCACCTGGACGGGA	33	0.33351120597652084	CAGGTG	CC	11	NA	NA	1	7	ENSG00000049540	ENST00000252034.11	GGA	15	TRUE	FALSE	FALSE	FALSE	NGN	NA	NA
ABE	1.07651715	acceptor	NA	1.07651715	CCTCCCGTCCAGGTGGGGCC	33	0.33351120597652084	CAGGTG	NA	NA	CA	11	1	7	ENSG00000049540	ENST00000252034.11	TGC	12	TRUE	FALSE	FALSE	FALSE	NGN	NA	NA
ABE	45.21372032	acceptor	NA	45.21372032	CCGTCCAGGTGGGGCCTGCC	34	0.31782354436816684	CAGGTG	NA	NA	CA	7	1	7	ENSG00000049540	ENST00000358929.8	TGG	16	TRUE	FALSE	FALSE	FALSE	NGN	NA	NA
BE3	44.13720317	donor	44.13720317	43.73350923	CTTACCTGGCTTAAGAGGTT	4	0.8497330282227308	CAGGTA	AC	5	TA	4	1	7	ENSG00000049540	ENST00000358929.8	TGC	19	FALSE	FALSE	FALSE	FALSE	NGN	NA	NA
BE3	44.13720317	donor	44.13720317	43.73350923	CGTACCTGCAGACACTCCTA	7	0.8047292143401983	CAGGTA	AC	5	TA	4	1	7	ENSG00000049540	ENST00000358929.8	AGC	19	FALSE	FALSE	FALSE	FALSE	NGN	NA	NA
BE3	44.13720317	donor	44.13720317	43.73350923	CTTACCGTACTTGGCAGCCT	21	0.5588609204169845	ACGGTA	AC	5	TA	4	1	7	ENSG00000049540	ENST00000358929.8	TGG	19	FALSE	FALSE	FALSE	FALSE	NGN	NA	NA
BE3	44.13720317	donor	44.13720317	18.30079156	CTCACCTGGCACTCCTCCCG	22	0.5369946605644547	CAGGTG	AC	5	CA	4	1	7	ENSG00000049540	ENST00000358929.8	TGC	19	FALSE	FALSE	FALSE	FALSE	NGN	NA	NA
BE3	44.13720317	donor	44.13720317	43.73350923	CTTACCAAACTGGGCGGCTT	23	0.5227561657767608	TTGGTA	AC	5	TA	4	1	7	ENSG00000049540	ENST00000358929.8	TGG	19	FALSE	FALSE	FALSE	FALSE	NGN	NA	NA
BE3	44.13720317	donor	44.13720317	18.30079156	CTCACCTGCAACTCCACCAG	24	0.4818204932621408	CAGGTG	AC	5	CA	4	1	7	ENSG00000049540	ENST00000358929.8	GGC	19	FALSE	FALSE	FALSE	FALSE	NGN	NA	NA
BE3	44.13720317	donor	44.13720317	18.30079156	TGCACCCCTGGGTGATGAGG	26	0.41367912534960594	GGGGTG	AC	5	CA	4	1	7	ENSG00000049540	ENST00000358929.8	GGG	19	FALSE	FALSE	FALSE	FALSE	NGN	NA	NA
BE3	44.13720317	donor	44.13720317	18.30079156	CTCACCCACCACACCGCCTG	28	0.38596491228070173	TGGGTG	AC	5	CA	4	1	7	ENSG00000049540	ENST00000358929.8	GGA	19	FALSE	FALSE	FALSE	FALSE	NGN	NA	NA
BE3	44.13720317	donor	44.13720317	18.30079156	CTCACCAAACTGGGCGGCTT	29	0.37096364098652423	TTGGTG	AC	5	CA	4	1	7	ENSG00000049540	ENST00000358929.8	TGG	19	FALSE	FALSE	FALSE	FALSE	NGN	NA	NA
BE3	43.3298153	acceptor	43.3298153	NA	CCCACCTGGACGGGAGGAGG	34	0.31782354436816684	CAGGTG	CC	6	NA	NA	1	7	ENSG00000049540	ENST00000358929.8	TGC	20	TRUE	FALSE	FALSE	FALSE	NGN	NA	NA
ABE	43.3298153	acceptor	NA	43.3298153	CGTCCAGGTGGGGCCTGCCT	34	0.31782354436816684	CAGGTG	NA	NA	CA	6	1	7	ENSG00000049540	ENST00000358929.8	GGG	17	TRUE	FALSE	FALSE	FALSE	NGN	NA	NA
ABE	41.176781	acceptor	NA	41.176781	GTCCAGGTGGGGCCTGCCTG	34	0.31782354436816684	CAGGTG	NA	NA	CA	5	1	7	ENSG00000049540	ENST00000358929.8	GGG	18	TRUE	FALSE	FALSE	FALSE	NGN	NA	NA
BE3	43.3298153	donor	38.21635884	43.3298153	AGCTCACCTCCTCCTCCAAG	3	0.8578693109585558	GAGGTG	AC	7	CA	6	1	7	ENSG00000049540	ENST00000358929.8	GGC	17	FALSE	FALSE	FALSE	FALSE	NGN	NA	NA
BE3	43.3298153	donor	38.21635884	43.3298153	CACTCACCTGCCCCAAGGCC	5	0.8408339689804221	CAGGTG	AC	7	CA	6	1	7	ENSG00000049540	ENST00000358929.8	AGC	17	FALSE	FALSE	FALSE	FALSE	NGN	NA	NA
BE3	38.21635884	donor	38.21635884	26.91292876	CACTGACCCGGCACTTTCCC	8	0.7920162725654717	CGGGTC	AC	7	GA	6	1	7	ENSG00000049540	ENST00000358929.8	AGG	17	FALSE	FALSE	FALSE	FALSE	NGN	NA	NA
BE3	53.69129288	donor	38.21635884	53.69129288	GACTTACCAGGCAGCTTGGG	12	0.7381133994406306	CTGGTA	AC	7	TA	6	1	7	ENSG00000049540	ENST00000358929.8	GGC	17	FALSE	FALSE	FALSE	FALSE	NGN	NA	NA
BE3	43.3298153	donor	38.21635884	43.3298153	CACTCACCGAACTTTGCTGC	15	0.699211797609967	TCGGTG	AC	7	CA	6	1	7	ENSG00000049540	ENST00000358929.8	TGC	17	FALSE	FALSE	FALSE	FALSE	NGN	NA	NA
BE3	43.3298153	donor	38.21635884	43.3298153	AGCTCACCTGGCACTCCTCC	22	0.5369946605644547	CAGGTG	AC	7	CA	6	1	7	ENSG00000049540	ENST00000358929.8	CGT	17	FALSE	FALSE	FALSE	FALSE	NGN	NA	NA
BE3	43.3298153	donor	38.21635884	43.3298153	AACTCACCTGCAACTCCACC	24	0.4818204932621408	CAGGTG	AC	7	CA	6	1	7	ENSG00000049540	ENST00000358929.8	AGG	17	FALSE	FALSE	FALSE	FALSE	NGN	NA	NA
BE3	43.3298153	donor	38.21635884	43.3298153	CACTCACGGAGCTGGGCTTT	25	0.4706331045003814	TCCGTG	AC	7	CA	6	1	7	ENSG00000049540	ENST00000358929.8	GGC	17	FALSE	FALSE	FALSE	FALSE	NGN	NA	NA
BE3	43.3298153	donor	38.21635884	43.3298153	TATGCACCCCTGGGTGATGA	26	0.41367912534960594	GGGGTG	AC	7	CA	6	1	7	ENSG00000049540	ENST00000358929.8	GGG	17	FALSE	FALSE	FALSE	FALSE	NGN	NA	NA
BE3	43.3298153	donor	38.21635884	43.3298153	AACTCACCCACCACACCGCC	28	0.38596491228070173	TGGGTG	AC	7	CA	6	1	7	ENSG00000049540	ENST00000358929.8	TGG	17	FALSE	FALSE	FALSE	FALSE	NGN	NA	NA
BE3	53.69129288	donor	38.21635884	53.69129288	GGCATACCTGGGAAAATGGG	33	0.31782354436816684	CAGGTA	AC	7	TA	6	1	7	ENSG00000049540	ENST00000358929.8	AGA	17	FALSE	FALSE	FALSE	FALSE	NGN	NA	NA
BE3	26.91292876	donor	26.91292876	8.612137203	ACTGACCCGGCACTTTCCCA	8	0.7920162725654717	CGGGTC	AC	6	GA	5	1	7	ENSG00000049540	ENST00000358929.8	GGC	18	FALSE	FALSE	FALSE	FALSE	NGN	NA	NA
BE3	41.176781	donor	26.91292876	41.176781	ACTCACCTGCAACTCCACCA	24	0.4818204932621408	CAGGTG	AC	6	CA	5	1	7	ENSG00000049540	ENST00000358929.8	GGG	18	FALSE	FALSE	FALSE	FALSE	NGN	NA	NA
BE3	41.176781	donor	26.91292876	41.176781	ATGCACCCCTGGGTGATGAG	26	0.41367912534960594	GGGGTG	AC	6	CA	5	1	7	ENSG00000049540	ENST00000358929.8	GGG	18	FALSE	FALSE	FALSE	FALSE	NGN	NA	NA
BE3	41.176781	donor	26.91292876	41.176781	ACTCACCCACCACACCGCCT	28	0.38596491228070173	TGGGTG	AC	6	CA	5	1	7	ENSG00000049540	ENST00000358929.8	GGG	18	FALSE	FALSE	FALSE	FALSE	NGN	NA	NA
BE3	48.98153034	donor	26.91292876	48.98153034	CCCTACCTCCAAGTGGGAAC	32	0.32901093312992624	GAGGTA	AC	6	TA	5	1	7	ENSG00000049540	ENST00000358929.8	TGC	18	FALSE	FALSE	FALSE	FALSE	NGN	NA	NA
BE3	23.01055409	donor	23.01055409	11.16886544	TCACCTGGGAGCACGCCACC	9	0.7815916603101958	CAGGTG	AC	4	CA	3	1	7	ENSG00000049540	ENST00000358929.8	TGG	20	FALSE	FALSE	FALSE	FALSE	NGN	NA	NA
BE3	23.01055409	donor	23.01055409	11.16886544	TCACCTGGGATTCCAGCAAA	11	0.7561657767607424	CAGGTG	AC	4	CA	3	1	7	ENSG00000049540	ENST00000358929.8	AGC	20	FALSE	FALSE	FALSE	FALSE	NGN	NA	NA
BE3	23.01055409	donor	23.01055409	11.16886544	TCACCATAGGGCAGTTTCCC	13	0.7276887871853547	ATGGTG	AC	4	CA	3	1	7	ENSG00000049540	ENST00000358929.8	TGT	20	FALSE	FALSE	FALSE	FALSE	NGN	NA	NA
BE3	23.01055409	donor	23.01055409	11.16886544	TCACCATACTTGGCTGCCTT	17	0.661581489956776	ATGGTG	AC	4	CA	3	1	7	ENSG00000049540	ENST00000358929.8	AGC	20	FALSE	FALSE	FALSE	FALSE	NGN	NA	NA
BE3	23.01055409	donor	23.01055409	11.16886544	TCACCTGGAACCGCAGCACC	18	0.6244596999745742	CAGGTG	AC	4	CA	3	1	7	ENSG00000049540	ENST00000358929.8	TGG	20	FALSE	FALSE	FALSE	FALSE	NGN	NA	NA
BE3	23.01055409	donor	23.01055409	11.16886544	TCACCGTATTTGGCTGCCTT	19	0.6109839816933638	ACGGTG	AC	4	CA	3	1	7	ENSG00000049540	ENST00000358929.8	TGC	20	FALSE	FALSE	FALSE	FALSE	NGN	NA	NA
BE3	23.01055409	donor	23.01055409	11.16886544	TCACGGGAAATGCCAACTCC	20	0.5692855326722603	CCCGTG	AC	4	CA	3	1	7	ENSG00000049540	ENST00000358929.8	CGG	20	FALSE	FALSE	FALSE	FALSE	NGN	NA	NA
BE3	32.02638522	donor	23.01055409	32.02638522	TTACCGTACTTGGCAGCCTT	21	0.5588609204169845	ACGGTA	AC	4	TA	3	1	7	ENSG00000049540	ENST00000358929.8	GGC	20	FALSE	FALSE	FALSE	FALSE	NGN	NA	NA
BE3	32.02638522	donor	23.01055409	32.02638522	TTACCAAACTGGGCGGCTTT	23	0.5227561657767608	TTGGTA	AC	4	TA	3	1	7	ENSG00000049540	ENST00000358929.8	GGC	20	FALSE	FALSE	FALSE	FALSE	NGN	NA	NA
BE3	23.01055409	donor	23.01055409	11.16886544	TCACGGAGCTGGGCTTTGGC	25	0.4706331045003814	TCCGTG	AC	4	CA	3	1	7	ENSG00000049540	ENST00000358929.8	AGC	20	FALSE	FALSE	FALSE	FALSE	NGN	NA	NA
BE3	23.01055409	donor	23.01055409	11.16886544	GCACCCCTGGGTGATGAGGG	26	0.41367912534960594	GGGGTG	AC	4	CA	3	1	7	ENSG00000049540	ENST00000358929.8	GGT	20	FALSE	FALSE	FALSE	FALSE	NGN	NA	NA
BE3	23.01055409	donor	23.01055409	11.16886544	TCACCATATTTGGCTGCTTT	27	0.4040172896008136	ATGGTG	AC	4	CA	3	1	7	ENSG00000049540	ENST00000358929.8	AGC	20	FALSE	FALSE	FALSE	FALSE	NGN	NA	NA
BE3	23.01055409	donor	23.01055409	11.16886544	TCACCAAACTGGGCGGCTTT	29	0.37096364098652423	TTGGTG	AC	4	CA	3	1	7	ENSG00000049540	ENST00000358929.8	GGC	20	FALSE	FALSE	FALSE	FALSE	NGN	NA	NA
BE3	23.01055409	donor	23.01055409	11.16886544	TCACCGTATTTAGCTGCTTT	31	0.34248665141113654	ACGGTG	AC	4	CA	3	1	7	ENSG00000049540	ENST00000358929.8	AGC	20	FALSE	FALSE	FALSE	FALSE	NGN	NA	NA
ABE	18.30079156	acceptor	NA	18.30079156	TCCAGGTGGGGCCTGCCTGG	34	0.31782354436816684	CAGGTG	NA	NA	CA	4	1	7	ENSG00000049540	ENST00000358929.8	GGA	19	TRUE	FALSE	FALSE	FALSE	NGN	NA	NA
BE3	17.08970976	acceptor	17.08970976	NA	GCCCCACCTGGACGGGAGGA	34	0.31782354436816684	CAGGTG	CC	8	NA	NA	1	7	ENSG00000049540	ENST00000358929.8	GGT	18	TRUE	FALSE	FALSE	FALSE	NGN	NA	NA
BE3	45.21372032	donor	13.32189974	45.21372032	GAGCTCACCTCCTCCTCCAA	3	0.8578693109585558	GAGGTG	AC	8	CA	7	1	7	ENSG00000049540	ENST00000358929.8	GGG	16	FALSE	FALSE	FALSE	FALSE	NGN	NA	NA
BE3	51	donor	13.32189974	51	TGACTTACCAGGCAGCTTGG	12	0.7381133994406306	CTGGTA	AC	8	TA	7	1	7	ENSG00000049540	ENST00000358929.8	GGG	16	FALSE	FALSE	FALSE	FALSE	NGN	NA	NA
BE3	51	donor	13.32189974	51	TTCCTTACCTGTCCCTGTTG	14	0.7126875158911772	CAGGTA	AC	8	TA	7	1	7	ENSG00000049540	ENST00000358929.8	GGT	16	FALSE	FALSE	FALSE	FALSE	NGN	NA	NA
BE3	45.21372032	donor	13.32189974	45.21372032	GCACTCACGGAGCTGGGCTT	25	0.4706331045003814	TCCGTG	AC	8	CA	7	1	7	ENSG00000049540	ENST00000358929.8	TGG	16	FALSE	FALSE	FALSE	FALSE	NGN	NA	NA
BE3	45.21372032	donor	13.32189974	45.21372032	CTATGCACCCCTGGGTGATG	26	0.41367912534960594	GGGGTG	AC	8	CA	7	1	7	ENSG00000049540	ENST00000358929.8	AGG	16	FALSE	FALSE	FALSE	FALSE	NGN	NA	NA
BE3	21.93403694	donor	10.7651715	21.93403694	CACCTGGGAGCACGCCACCT	9	0.7815916603101958	CAGGTG	AC	3	CA	2	1	7	ENSG00000049540	ENST00000358929.8	GGG	21	FALSE	FALSE	FALSE	FALSE	NGN	NA	NA
BE3	21.93403694	donor	10.7651715	21.93403694	CACCTGGAACCGCAGCACCT	18	0.6244596999745742	CAGGTG	AC	3	CA	2	1	7	ENSG00000049540	ENST00000358929.8	GGG	21	FALSE	FALSE	FALSE	FALSE	NGN	NA	NA
BE3	21.93403694	donor	10.7651715	21.93403694	CACGGGAAATGCCAACTCCC	20	0.5692855326722603	CCCGTG	AC	3	CA	2	1	7	ENSG00000049540	ENST00000358929.8	GGG	21	FALSE	FALSE	FALSE	FALSE	NGN	NA	NA
BE3	8.073878628	acceptor	8.073878628	NA	GGCCCCACCTGGACGGGAGG	34	0.31782354436816684	CAGGTG	CC	9	NA	NA	1	7	ENSG00000049540	ENST00000358929.8	AGG	17	TRUE	FALSE	FALSE	FALSE	NGN	NA	NA
BE3	17.08970976	donor	5.517150396	17.08970976	TGAGCTCACCTCCTCCTCCA	3	0.8578693109585558	GAGGTG	AC	9	CA	8	1	7	ENSG00000049540	ENST00000358929.8	AGG	15	FALSE	FALSE	FALSE	FALSE	NGN	NA	NA
BE3	51	donor	5.517150396	51	GGGTCTTACCTGGCTTAAGA	4	0.8497330282227308	CAGGTA	AC	9	TA	8	1	7	ENSG00000049540	ENST00000358929.8	GGT	15	FALSE	FALSE	FALSE	FALSE	NGN	NA	NA
BE3	51	donor	5.517150396	51	GCTGCATACCTGGAGCCTTG	10	0.7635392829900839	CAGGTA	AC	9	TA	8	1	7	ENSG00000049540	ENST00000358929.8	GGC	15	FALSE	FALSE	FALSE	FALSE	NGN	NA	NA
BE3	51	donor	5.517150396	51	CTGACTTACCAGGCAGCTTG	12	0.7381133994406306	CTGGTA	AC	9	TA	8	1	7	ENSG00000049540	ENST00000358929.8	GGG	15	FALSE	FALSE	FALSE	FALSE	NGN	NA	NA
BE3	51	donor	5.517150396	51	TTTCCTTACCTGTCCCTGTT	14	0.7126875158911772	CAGGTA	AC	9	TA	8	1	7	ENSG00000049540	ENST00000358929.8	GGG	15	FALSE	FALSE	FALSE	FALSE	NGN	NA	NA
BE3	51	donor	5.517150396	51	CTGGCATACCTGGGAAAATG	33	0.31782354436816684	CAGGTA	AC	9	TA	8	1	7	ENSG00000049540	ENST00000358929.8	GGA	15	FALSE	FALSE	FALSE	FALSE	NGN	NA	NA
BE3	4.575197889	donor	4.575197889	0.807387863	ACCTCCTCCTCCAAGGGCTC	3	0.8578693109585558	GAGGTG	AC	2	CA	1	1	7	ENSG00000049540	ENST00000358929.8	CGA	22	FALSE	FALSE	FALSE	FALSE	NGN	NA	NA
BE3	4.575197889	donor	4.575197889	0.807387863	ACCAGCCTTAGCAGCTTTAT	6	0.817442156114925	CTGGTG	AC	2	CA	1	1	7	ENSG00000049540	ENST00000358929.8	AGG	22	FALSE	FALSE	FALSE	FALSE	NGN	NA	NA
BE3	4.575197889	donor	4.575197889	0.807387863	ACCTGGGAGCACGCCACCTG	9	0.7815916603101958	CAGGTG	AC	2	CA	1	1	7	ENSG00000049540	ENST00000358929.8	GGT	22	FALSE	FALSE	FALSE	FALSE	NGN	NA	NA
BE3	7.939313984	donor	4.575197889	7.939313984	ACCAGGCAGCTTGGGGGCCT	12	0.7381133994406306	CTGGTA	AC	2	TA	1	1	7	ENSG00000049540	ENST00000358929.8	TGA	22	FALSE	FALSE	FALSE	FALSE	NGN	NA	NA
BE3	4.575197889	donor	4.575197889	0.807387863	ACCATAGGGCAGTTTCCCTG	13	0.7276887871853547	ATGGTG	AC	2	CA	1	1	7	ENSG00000049540	ENST00000358929.8	TGG	22	FALSE	FALSE	FALSE	FALSE	NGN	NA	NA
BE3	4.575197889	donor	4.575197889	0.807387863	ACCATACTTGGCTGCCTTAG	17	0.661581489956776	ATGGTG	AC	2	CA	1	1	7	ENSG00000049540	ENST00000358929.8	CGG	22	FALSE	FALSE	FALSE	FALSE	NGN	NA	NA
BE3	4.575197889	donor	4.575197889	0.807387863	ACCTGGAACCGCAGCACCTG	18	0.6244596999745742	CAGGTG	AC	2	CA	1	1	7	ENSG00000049540	ENST00000358929.8	GGA	22	FALSE	FALSE	FALSE	FALSE	NGN	NA	NA
BE3	4.575197889	donor	4.575197889	0.807387863	ACGGGAAATGCCAACTCCCG	20	0.5692855326722603	CCCGTG	AC	2	CA	1	1	7	ENSG00000049540	ENST00000358929.8	GGA	22	FALSE	FALSE	FALSE	FALSE	NGN	NA	NA
BE3	7.939313984	donor	4.575197889	7.939313984	ACCGTACTTGGCAGCCTTGG	21	0.5588609204169845	ACGGTA	AC	2	TA	1	1	7	ENSG00000049540	ENST00000358929.8	CGG	22	FALSE	FALSE	FALSE	FALSE	NGN	NA	NA
BE3	7.939313984	donor	4.575197889	7.939313984	ACCAAACTGGGCGGCTTTGG	23	0.5227561657767608	TTGGTA	AC	2	TA	1	1	7	ENSG00000049540	ENST00000358929.8	CGG	22	FALSE	FALSE	FALSE	FALSE	NGN	NA	NA
BE3	4.575197889	donor	4.575197889	0.807387863	ACCCCTGGGTGATGAGGGGG	26	0.41367912534960594	GGGGTG	AC	2	CA	1	1	7	ENSG00000049540	ENST00000358929.8	TGC	22	FALSE	FALSE	FALSE	FALSE	NGN	NA	NA
BE3	4.575197889	donor	4.575197889	0.807387863	ACCATATTTGGCTGCTTTAG	27	0.4040172896008136	ATGGTG	AC	2	CA	1	1	7	ENSG00000049540	ENST00000358929.8	CGG	22	FALSE	FALSE	FALSE	FALSE	NGN	NA	NA
BE3	4.575197889	donor	4.575197889	0.807387863	ACCCACCACACCGCCTGGGA	28	0.38596491228070173	TGGGTG	AC	2	CA	1	1	7	ENSG00000049540	ENST00000358929.8	TGC	22	FALSE	FALSE	FALSE	FALSE	NGN	NA	NA
BE3	4.575197889	donor	4.575197889	0.807387863	ACCGTATTTAGCTGCTTTAG	31	0.34248665141113654	ACGGTG	AC	2	CA	1	1	7	ENSG00000049540	ENST00000358929.8	CGG	22	FALSE	FALSE	FALSE	FALSE	NGN	NA	NA
BE3	7.939313984	donor	4.575197889	7.939313984	ACCTCCAAGTGGGAACTGCC	32	0.32901093312992624	GAGGTA	AC	2	TA	1	1	7	ENSG00000049540	ENST00000358929.8	CGG	22	FALSE	FALSE	FALSE	FALSE	NGN	NA	NA
BE3	48.98153034	donor	2.691292876	48.98153034	TGGGTCTTACCTGGCTTAAG	4	0.8497330282227308	CAGGTA	AC	10	TA	9	1	7	ENSG00000049540	ENST00000358929.8	AGG	14	FALSE	FALSE	FALSE	FALSE	NGN	NA	NA
BE3	8.073878628	donor	2.691292876	8.073878628	CACCACTCACCAGCCTTAGC	6	0.817442156114925	CTGGTG	AC	10	CA	9	1	7	ENSG00000049540	ENST00000358929.8	AGC	14	FALSE	FALSE	FALSE	FALSE	NGN	NA	NA
BE3	48.98153034	donor	2.691292876	48.98153034	AGCTGCATACCTGGAGCCTT	10	0.7635392829900839	CAGGTA	AC	10	TA	9	1	7	ENSG00000049540	ENST00000358929.8	GGG	14	FALSE	FALSE	FALSE	FALSE	NGN	NA	NA
BE3	8.073878628	donor	2.691292876	8.073878628	CTTGCCTCACCTGGGATTCC	11	0.7561657767607424	CAGGTG	AC	10	CA	9	1	7	ENSG00000049540	ENST00000358929.8	AGC	14	FALSE	FALSE	FALSE	FALSE	NGN	NA	NA
BE3	48.98153034	donor	2.691292876	48.98153034	TCTGACTTACCAGGCAGCTT	12	0.7381133994406306	CTGGTA	AC	10	TA	9	1	7	ENSG00000049540	ENST00000358929.8	GGG	14	FALSE	FALSE	FALSE	FALSE	NGN	NA	NA
BE3	48.98153034	donor	2.691292876	48.98153034	CTTTCCTTACCTGTCCCTGT	14	0.7126875158911772	CAGGTA	AC	10	TA	9	1	7	ENSG00000049540	ENST00000358929.8	TGG	14	FALSE	FALSE	FALSE	FALSE	NGN	NA	NA
BE3	8.073878628	donor	2.691292876	8.073878628	GGGCACTCACCGAACTTTGC	15	0.699211797609967	TCGGTG	AC	10	CA	9	1	7	ENSG00000049540	ENST00000358929.8	TGC	14	FALSE	FALSE	FALSE	FALSE	NGN	NA	NA
BE3	8.073878628	donor	2.691292876	8.073878628	AGGCACTCACCATACTTGGC	17	0.661581489956776	ATGGTG	AC	10	CA	9	1	7	ENSG00000049540	ENST00000358929.8	TGC	14	FALSE	FALSE	FALSE	FALSE	NGN	NA	NA
BE3	8.073878628	donor	2.691292876	8.073878628	CCCAGCTCACCTGGAACCGC	18	0.6244596999745742	CAGGTG	AC	10	CA	9	1	7	ENSG00000049540	ENST00000358929.8	AGC	14	FALSE	FALSE	FALSE	FALSE	NGN	NA	NA
BE3	8.073878628	donor	2.691292876	8.073878628	TAGCACTCACCGTATTTGGC	19	0.6109839816933638	ACGGTG	AC	10	CA	9	1	7	ENSG00000049540	ENST00000358929.8	TGC	14	FALSE	FALSE	FALSE	FALSE	NGN	NA	NA
BE3	48.98153034	donor	2.691292876	48.98153034	GGGCACTTACCGTACTTGGC	21	0.5588609204169845	ACGGTA	AC	10	TA	9	1	7	ENSG00000049540	ENST00000358929.8	AGC	14	FALSE	FALSE	FALSE	FALSE	NGN	NA	NA
BE3	48.98153034	donor	2.691292876	48.98153034	GGGGACTTACCAAACTGGGC	23	0.5227561657767608	TTGGTA	AC	10	TA	9	1	7	ENSG00000049540	ENST00000358929.8	GGC	14	FALSE	FALSE	FALSE	FALSE	NGN	NA	NA
BE3	8.073878628	donor	2.691292876	8.073878628	TACTATGCACCCCTGGGTGA	26	0.41367912534960594	GGGGTG	AC	10	CA	9	1	7	ENSG00000049540	ENST00000358929.8	TGA	14	FALSE	FALSE	FALSE	FALSE	NGN	NA	NA
BE3	8.073878628	donor	2.691292876	8.073878628	GTGCACTCACCATATTTGGC	27	0.4040172896008136	ATGGTG	AC	10	CA	9	1	7	ENSG00000049540	ENST00000358929.8	TGC	14	FALSE	FALSE	FALSE	FALSE	NGN	NA	NA
BE3	8.073878628	donor	2.691292876	8.073878628	CAGTGCTCACCAAACTGGGC	29	0.37096364098652423	TTGGTG	AC	10	CA	9	1	7	ENSG00000049540	ENST00000358929.8	GGC	14	FALSE	FALSE	FALSE	FALSE	NGN	NA	NA
BE3	8.073878628	donor	2.691292876	8.073878628	GGGAACTCACCGTATTTAGC	31	0.34248665141113654	ACGGTG	AC	10	CA	9	1	7	ENSG00000049540	ENST00000358929.8	TGC	14	FALSE	FALSE	FALSE	FALSE	NGN	NA	NA
BE3	48.98153034	donor	2.691292876	48.98153034	CCTGGCATACCTGGGAAAAT	33	0.31782354436816684	CAGGTA	AC	10	TA	9	1	7	ENSG00000049540	ENST00000358929.8	GGG	14	FALSE	FALSE	FALSE	FALSE	NGN	NA	NA
BE3	1.07651715	acceptor	1.07651715	NA	CAGGCCCCACCTGGACGGGA	34	0.31782354436816684	CAGGTG	CC	11	NA	NA	1	7	ENSG00000049540	ENST00000358929.8	GGA	15	TRUE	FALSE	FALSE	FALSE	NGN	NA	NA
ABE	1.07651715	acceptor	NA	1.07651715	CCTCCCGTCCAGGTGGGGCC	34	0.31782354436816684	CAGGTG	NA	NA	CA	11	1	7	ENSG00000049540	ENST00000358929.8	TGC	12	TRUE	FALSE	FALSE	FALSE	NGN	NA	NA
BE3	45.21372032	acceptor	45.21372032	NA	GAGCTCCTGCCGGGGGACAA	8	0.0955056179775281	CAGGAG	CC	7	NA	NA	1	7	ENSG00000049540	ENST00000431562.5	AGC	19	TRUE	FALSE	FALSE	FALSE	NGN	NA	NA
BE3	44.13720317	donor	44.13720317	43.73350923	CTTACCTGGCTTAAGAGGTT	3	0.5318352059925093	CAGGTA	AC	5	TA	4	1	7	ENSG00000049540	ENST00000431562.5	TGC	19	FALSE	FALSE	FALSE	FALSE	NGN	NA	NA
BE3	44.13720317	donor	44.13720317	43.73350923	CGTACCTGCAGACACTCCTA	5	0.26591760299625467	CAGGTA	AC	5	TA	4	1	7	ENSG00000049540	ENST00000431562.5	AGC	19	FALSE	FALSE	FALSE	FALSE	NGN	NA	NA
ABE	43.3298153	acceptor	NA	43.3298153	CCGGCAGGAGCTCGGTTCCC	8	0.0955056179775281	CAGGAG	NA	NA	CA	6	1	7	ENSG00000049540	ENST00000431562.5	CGG	17	TRUE	FALSE	FALSE	FALSE	NGN	NA	NA
ABE	41.176781	acceptor	NA	41.176781	CGGCAGGAGCTCGGTTCCCC	8	0.0955056179775281	CAGGAG	NA	NA	CA	5	1	7	ENSG00000049540	ENST00000431562.5	GGT	18	TRUE	FALSE	FALSE	FALSE	NGN	NA	NA
BE3	38.21635884	donor	38.21635884	26.91292876	CACTGACCCGGCACTTTCCC	6	0.17228464419475653	CGGGTC	AC	7	GA	6	1	7	ENSG00000049540	ENST00000431562.5	AGG	17	FALSE	FALSE	FALSE	FALSE	NGN	NA	NA
BE3	26.91292876	donor	26.91292876	8.612137203	ACTGACCCGGCACTTTCCCA	6	0.17228464419475653	CGGGTC	AC	6	GA	5	1	7	ENSG00000049540	ENST00000431562.5	GGC	18	FALSE	FALSE	FALSE	FALSE	NGN	NA	NA
BE3	23.01055409	donor	23.01055409	11.16886544	TCACCTGGGAGCACGCCACC	7	0.0955056179775281	CAGGTG	AC	4	CA	3	1	7	ENSG00000049540	ENST00000431562.5	TGG	20	FALSE	FALSE	FALSE	FALSE	NGN	NA	NA
BE3	18.30079156	acceptor	18.30079156	NA	CTCCTGCCGGGGGACAAAGC	8	0.0955056179775281	CAGGAG	CC	4	NA	NA	1	7	ENSG00000049540	ENST00000431562.5	AGT	22	TRUE	FALSE	FALSE	FALSE	NGN	NA	NA
ABE	11.16886544	acceptor	NA	11.16886544	GCAGGAGCTCGGTTCCCCGG	8	0.0955056179775281	CAGGAG	NA	NA	CA	3	1	7	ENSG00000049540	ENST00000431562.5	TGT	20	TRUE	FALSE	FALSE	FALSE	NGN	NA	NA
BE3	21.93403694	donor	10.7651715	21.93403694	CACCTGGGAGCACGCCACCT	7	0.0955056179775281	CAGGTG	AC	3	CA	2	1	7	ENSG00000049540	ENST00000431562.5	GGG	21	FALSE	FALSE	FALSE	FALSE	NGN	NA	NA
BE3	51	donor	5.517150396	51	GGGTCTTACCTGGCTTAAGA	3	0.5318352059925093	CAGGTA	AC	9	TA	8	1	7	ENSG00000049540	ENST00000431562.5	GGT	15	FALSE	FALSE	FALSE	FALSE	NGN	NA	NA
BE3	4.575197889	donor	4.575197889	0.807387863	ACCAGCCTTAGCAGCTTTAT	4	0.3595505617977528	CTGGTG	AC	2	CA	1	1	7	ENSG00000049540	ENST00000431562.5	AGG	22	FALSE	FALSE	FALSE	FALSE	NGN	NA	NA
BE3	4.575197889	donor	4.575197889	0.807387863	ACCTGGGAGCACGCCACCTG	7	0.0955056179775281	CAGGTG	AC	2	CA	1	1	7	ENSG00000049540	ENST00000431562.5	GGT	22	FALSE	FALSE	FALSE	FALSE	NGN	NA	NA
BE3	48.98153034	donor	2.691292876	48.98153034	TGGGTCTTACCTGGCTTAAG	3	0.5318352059925093	CAGGTA	AC	10	TA	9	1	7	ENSG00000049540	ENST00000431562.5	AGG	14	FALSE	FALSE	FALSE	FALSE	NGN	NA	NA
BE3	8.073878628	donor	2.691292876	8.073878628	CACCACTCACCAGCCTTAGC	4	0.3595505617977528	CTGGTG	AC	10	CA	9	1	7	ENSG00000049540	ENST00000431562.5	AGC	14	FALSE	FALSE	FALSE	FALSE	NGN	NA	NA
BE3	0.807387863	acceptor	0.807387863	NA	CCTGCCGGGGGACAAAGCAG	8	0.0955056179775281	CAGGAG	CC	1	NA	NA	1	7	ENSG00000049540	ENST00000431562.5	TGA	24	TRUE	FALSE	FALSE	FALSE	NGN	NA	NA
ABE	0.807387863	acceptor	NA	0.807387863	AGGAGCTCGGTTCCCCGGTG	8	0.0955056179775281	CAGGAG	NA	NA	CA	1	1	7	ENSG00000049540	ENST00000431562.5	TGG	22	TRUE	FALSE	FALSE	FALSE	NGN	NA	NA
ABE	45.21372032	acceptor	NA	45.21372032	CCGTCCAGGTGGGGCCTGCC	29	0.34436191762322754	CAGGTG	NA	NA	CA	7	1	7	ENSG00000049540	ENST00000320492.11	TGG	16	TRUE	FALSE	FALSE	FALSE	NGN	NA	NA
BE3	44.13720317	donor	44.13720317	43.73350923	CTTACCTGGCTTAAGAGGTT	4	0.9074949358541526	CAGGTA	AC	5	TA	4	1	7	ENSG00000049540	ENST00000320492.11	TGC	19	FALSE	FALSE	FALSE	FALSE	NGN	NA	NA
BE3	44.13720317	donor	44.13720317	43.73350923	CGTACCTGCAGACACTCCTA	6	0.8595543551654288	CAGGTA	AC	5	TA	4	1	7	ENSG00000049540	ENST00000320492.11	AGC	19	FALSE	FALSE	FALSE	FALSE	NGN	NA	NA
BE3	44.13720317	donor	44.13720317	43.73350923	CTTACCGTACTTGGCAGCCT	18	0.5830519918973667	ACGGTA	AC	5	TA	4	1	7	ENSG00000049540	ENST00000320492.11	TGG	19	FALSE	FALSE	FALSE	FALSE	NGN	NA	NA
BE3	44.13720317	donor	44.13720317	18.30079156	CTCACCTGCAACTCCACCAG	19	0.5286968264686023	CAGGTG	AC	5	CA	4	1	7	ENSG00000049540	ENST00000320492.11	GGC	19	FALSE	FALSE	FALSE	FALSE	NGN	NA	NA
BE3	44.13720317	donor	44.13720317	18.30079156	CTCACCCACCACACCGCCTG	23	0.43484132343011483	TGGGTG	AC	5	CA	4	1	7	ENSG00000049540	ENST00000320492.11	GGA	19	FALSE	FALSE	FALSE	FALSE	NGN	NA	NA
BE3	44.13720317	donor	44.13720317	18.30079156	CTCACCAAACTGGGCGGCTT	24	0.41492234976367315	TTGGTG	AC	5	CA	4	1	7	ENSG00000049540	ENST00000320492.11	TGG	19	FALSE	FALSE	FALSE	FALSE	NGN	NA	NA
BE3	43.3298153	acceptor	43.3298153	NA	CCCACCTGGACGGGAGGAGG	29	0.34436191762322754	CAGGTG	CC	6	NA	NA	1	7	ENSG00000049540	ENST00000320492.11	TGC	20	TRUE	FALSE	FALSE	FALSE	NGN	NA	NA
ABE	43.3298153	acceptor	NA	43.3298153	CGTCCAGGTGGGGCCTGCCT	29	0.34436191762322754	CAGGTG	NA	NA	CA	6	1	7	ENSG00000049540	ENST00000320492.11	GGG	17	TRUE	FALSE	FALSE	FALSE	NGN	NA	NA
ABE	41.176781	acceptor	NA	41.176781	GTCCAGGTGGGGCCTGCCTG	29	0.34436191762322754	CAGGTG	NA	NA	CA	5	1	7	ENSG00000049540	ENST00000320492.11	GGG	18	TRUE	FALSE	FALSE	FALSE	NGN	NA	NA
BE3	43.3298153	donor	38.21635884	43.3298153	AGCTCACCTCCTCCTCCAAG	3	0.9182984469952735	GAGGTG	AC	7	CA	6	1	7	ENSG00000049540	ENST00000320492.11	GGC	17	FALSE	FALSE	FALSE	FALSE	NGN	NA	NA
BE3	38.21635884	donor	38.21635884	26.91292876	CACTGACCCGGCACTTTCCC	7	0.8426738690074274	CGGGTC	AC	7	GA	6	1	7	ENSG00000049540	ENST00000320492.11	AGG	17	FALSE	FALSE	FALSE	FALSE	NGN	NA	NA
BE3	53.69129288	donor	38.21635884	53.69129288	GACTTACCAGGCAGCTTGGG	10	0.7808912896691425	CTGGTA	AC	7	TA	6	1	7	ENSG00000049540	ENST00000320492.11	GGC	17	FALSE	FALSE	FALSE	FALSE	NGN	NA	NA
BE3	43.3298153	donor	38.21635884	43.3298153	CACTCACCGAACTTTGCTGC	12	0.7430790006752195	TCGGTG	AC	7	CA	6	1	7	ENSG00000049540	ENST00000320492.11	TGC	17	FALSE	FALSE	FALSE	FALSE	NGN	NA	NA
BE3	43.3298153	donor	38.21635884	43.3298153	AACTCACCTGCAACTCCACC	19	0.5286968264686023	CAGGTG	AC	7	CA	6	1	7	ENSG00000049540	ENST00000320492.11	AGG	17	FALSE	FALSE	FALSE	FALSE	NGN	NA	NA
BE3	43.3298153	donor	38.21635884	43.3298153	CACTCACGGAGCTGGGCTTT	20	0.513841998649561	TCCGTG	AC	7	CA	6	1	7	ENSG00000049540	ENST00000320492.11	GGC	17	FALSE	FALSE	FALSE	FALSE	NGN	NA	NA
BE3	43.3298153	donor	38.21635884	43.3298153	TCTGCACCTGCCCCGAAGCC	21	0.4716407832545577	CAGGTG	AC	7	CA	6	1	7	ENSG00000049540	ENST00000320492.11	AGG	17	FALSE	FALSE	FALSE	FALSE	NGN	NA	NA
BE3	43.3298153	donor	38.21635884	43.3298153	AACTCACCCACCACACCGCC	23	0.43484132343011483	TGGGTG	AC	7	CA	6	1	7	ENSG00000049540	ENST00000320492.11	TGG	17	FALSE	FALSE	FALSE	FALSE	NGN	NA	NA
BE3	53.69129288	donor	38.21635884	53.69129288	GGCATACCTGGGAAAATGGG	28	0.34436191762322754	CAGGTA	AC	7	TA	6	1	7	ENSG00000049540	ENST00000320492.11	AGA	17	FALSE	FALSE	FALSE	FALSE	NGN	NA	NA
BE3	26.91292876	donor	26.91292876	8.612137203	ACTGACCCGGCACTTTCCCA	7	0.8426738690074274	CGGGTC	AC	6	GA	5	1	7	ENSG00000049540	ENST00000320492.11	GGC	18	FALSE	FALSE	FALSE	FALSE	NGN	NA	NA
BE3	41.176781	donor	26.91292876	41.176781	ACTCACCTGCAACTCCACCA	19	0.5286968264686023	CAGGTG	AC	6	CA	5	1	7	ENSG00000049540	ENST00000320492.11	GGG	18	FALSE	FALSE	FALSE	FALSE	NGN	NA	NA
BE3	41.176781	donor	26.91292876	41.176781	CTGCACCTGCCCCGAAGCCA	21	0.4716407832545577	CAGGTG	AC	6	CA	5	1	7	ENSG00000049540	ENST00000320492.11	GGA	18	FALSE	FALSE	FALSE	FALSE	NGN	NA	NA
BE3	41.176781	donor	26.91292876	41.176781	ACTCACCCACCACACCGCCT	23	0.43484132343011483	TGGGTG	AC	6	CA	5	1	7	ENSG00000049540	ENST00000320492.11	GGG	18	FALSE	FALSE	FALSE	FALSE	NGN	NA	NA
BE3	48.98153034	donor	26.91292876	48.98153034	CCCTACCTCCAAGTGGGAAC	27	0.3592167454422688	GAGGTA	AC	6	TA	5	1	7	ENSG00000049540	ENST00000320492.11	TGC	18	FALSE	FALSE	FALSE	FALSE	NGN	NA	NA
BE3	23.01055409	donor	23.01055409	11.16886544	TCACCTGGGAGCACGCCACC	8	0.8288318703578663	CAGGTG	AC	4	CA	3	1	7	ENSG00000049540	ENST00000320492.11	TGG	20	FALSE	FALSE	FALSE	FALSE	NGN	NA	NA
BE3	23.01055409	donor	23.01055409	11.16886544	TCACCATACTTGGCTGCCTT	14	0.6931127616475354	ATGGTG	AC	4	CA	3	1	7	ENSG00000049540	ENST00000320492.11	AGC	20	FALSE	FALSE	FALSE	FALSE	NGN	NA	NA
BE3	23.01055409	donor	23.01055409	11.16886544	TCACCTGGAACCGCAGCACC	15	0.6438217420661715	CAGGTG	AC	4	CA	3	1	7	ENSG00000049540	ENST00000320492.11	TGG	20	FALSE	FALSE	FALSE	FALSE	NGN	NA	NA
BE3	23.01055409	donor	23.01055409	11.16886544	TCACCGTATTTGGCTGCCTT	16	0.6259284267386901	ACGGTG	AC	4	CA	3	1	7	ENSG00000049540	ENST00000320492.11	TGC	20	FALSE	FALSE	FALSE	FALSE	NGN	NA	NA
BE3	32.02638522	donor	23.01055409	32.02638522	TTACCGTACTTGGCAGCCTT	18	0.5830519918973667	ACGGTA	AC	4	TA	3	1	7	ENSG00000049540	ENST00000320492.11	GGC	20	FALSE	FALSE	FALSE	FALSE	NGN	NA	NA
BE3	23.01055409	donor	23.01055409	11.16886544	TCACGGAGCTGGGCTTTGGC	20	0.513841998649561	TCCGTG	AC	4	CA	3	1	7	ENSG00000049540	ENST00000320492.11	AGC	20	FALSE	FALSE	FALSE	FALSE	NGN	NA	NA
BE3	23.01055409	donor	23.01055409	11.16886544	TCACCATATTTGGCTGCTTT	22	0.45881161377447666	ATGGTG	AC	4	CA	3	1	7	ENSG00000049540	ENST00000320492.11	AGC	20	FALSE	FALSE	FALSE	FALSE	NGN	NA	NA
BE3	23.01055409	donor	23.01055409	11.16886544	TCACCAAACTGGGCGGCTTT	24	0.41492234976367315	TTGGTG	AC	4	CA	3	1	7	ENSG00000049540	ENST00000320492.11	GGC	20	FALSE	FALSE	FALSE	FALSE	NGN	NA	NA
BE3	23.01055409	donor	23.01055409	11.16886544	TCACCGTATTTAGCTGCTTT	26	0.3771100607697502	ACGGTG	AC	4	CA	3	1	7	ENSG00000049540	ENST00000320492.11	AGC	20	FALSE	FALSE	FALSE	FALSE	NGN	NA	NA
ABE	18.30079156	acceptor	NA	18.30079156	TCCAGGTGGGGCCTGCCTGG	29	0.34436191762322754	CAGGTG	NA	NA	CA	4	1	7	ENSG00000049540	ENST00000320492.11	GGA	19	TRUE	FALSE	FALSE	FALSE	NGN	NA	NA
BE3	17.08970976	acceptor	17.08970976	NA	GCCCCACCTGGACGGGAGGA	29	0.34436191762322754	CAGGTG	CC	8	NA	NA	1	7	ENSG00000049540	ENST00000320492.11	GGT	18	TRUE	FALSE	FALSE	FALSE	NGN	NA	NA
BE3	45.21372032	donor	13.32189974	45.21372032	GAGCTCACCTCCTCCTCCAA	3	0.9182984469952735	GAGGTG	AC	8	CA	7	1	7	ENSG00000049540	ENST00000320492.11	GGG	16	FALSE	FALSE	FALSE	FALSE	NGN	NA	NA
BE3	51	donor	13.32189974	51	TGACTTACCAGGCAGCTTGG	10	0.7808912896691425	CTGGTA	AC	8	TA	7	1	7	ENSG00000049540	ENST00000320492.11	GGG	16	FALSE	FALSE	FALSE	FALSE	NGN	NA	NA
BE3	51	donor	13.32189974	51	TTCCTTACCTGTCCCTGTTG	11	0.7609723160027009	CAGGTA	AC	8	TA	7	1	7	ENSG00000049540	ENST00000320492.11	GGT	16	FALSE	FALSE	FALSE	FALSE	NGN	NA	NA
BE3	45.21372032	donor	13.32189974	45.21372032	GCACTCACGGAGCTGGGCTT	20	0.513841998649561	TCCGTG	AC	8	CA	7	1	7	ENSG00000049540	ENST00000320492.11	TGG	16	FALSE	FALSE	FALSE	FALSE	NGN	NA	NA
BE3	21.93403694	donor	10.7651715	21.93403694	CACCTGGGAGCACGCCACCT	8	0.8288318703578663	CAGGTG	AC	3	CA	2	1	7	ENSG00000049540	ENST00000320492.11	GGG	21	FALSE	FALSE	FALSE	FALSE	NGN	NA	NA
BE3	21.93403694	donor	10.7651715	21.93403694	CACCTGGAACCGCAGCACCT	15	0.6438217420661715	CAGGTG	AC	3	CA	2	1	7	ENSG00000049540	ENST00000320492.11	GGG	21	FALSE	FALSE	FALSE	FALSE	NGN	NA	NA
BE3	8.073878628	acceptor	8.073878628	NA	GGCCCCACCTGGACGGGAGG	29	0.34436191762322754	CAGGTG	CC	9	NA	NA	1	7	ENSG00000049540	ENST00000320492.11	AGG	17	TRUE	FALSE	FALSE	FALSE	NGN	NA	NA
BE3	17.08970976	donor	5.517150396	17.08970976	TGAGCTCACCTCCTCCTCCA	3	0.9182984469952735	GAGGTG	AC	9	CA	8	1	7	ENSG00000049540	ENST00000320492.11	AGG	15	FALSE	FALSE	FALSE	FALSE	NGN	NA	NA
BE3	51	donor	5.517150396	51	GGGTCTTACCTGGCTTAAGA	4	0.9074949358541526	CAGGTA	AC	9	TA	8	1	7	ENSG00000049540	ENST00000320492.11	GGT	15	FALSE	FALSE	FALSE	FALSE	NGN	NA	NA
BE3	51	donor	5.517150396	51	GCTGCATACCTGGAGCCTTG	9	0.8048615800135044	CAGGTA	AC	9	TA	8	1	7	ENSG00000049540	ENST00000320492.11	GGC	15	FALSE	FALSE	FALSE	FALSE	NGN	NA	NA
BE3	51	donor	5.517150396	51	CTGACTTACCAGGCAGCTTG	10	0.7808912896691425	CTGGTA	AC	9	TA	8	1	7	ENSG00000049540	ENST00000320492.11	GGG	15	FALSE	FALSE	FALSE	FALSE	NGN	NA	NA
BE3	51	donor	5.517150396	51	TTTCCTTACCTGTCCCTGTT	11	0.7609723160027009	CAGGTA	AC	9	TA	8	1	7	ENSG00000049540	ENST00000320492.11	GGG	15	FALSE	FALSE	FALSE	FALSE	NGN	NA	NA
BE3	51	donor	5.517150396	51	CTGGCATACCTGGGAAAATG	28	0.34436191762322754	CAGGTA	AC	9	TA	8	1	7	ENSG00000049540	ENST00000320492.11	GGA	15	FALSE	FALSE	FALSE	FALSE	NGN	NA	NA
BE3	4.575197889	donor	4.575197889	0.807387863	ACCTCCTCCTCCAAGGGCTC	3	0.9182984469952735	GAGGTG	AC	2	CA	1	1	7	ENSG00000049540	ENST00000320492.11	CGA	22	FALSE	FALSE	FALSE	FALSE	NGN	NA	NA
BE3	4.575197889	donor	4.575197889	0.807387863	ACCAGCCTTAGCAGCTTTAT	5	0.8764348413234301	CTGGTG	AC	2	CA	1	1	7	ENSG00000049540	ENST00000320492.11	AGG	22	FALSE	FALSE	FALSE	FALSE	NGN	NA	NA
BE3	4.575197889	donor	4.575197889	0.807387863	ACCTGGGAGCACGCCACCTG	8	0.8288318703578663	CAGGTG	AC	2	CA	1	1	7	ENSG00000049540	ENST00000320492.11	GGT	22	FALSE	FALSE	FALSE	FALSE	NGN	NA	NA
BE3	7.939313984	donor	4.575197889	7.939313984	ACCAGGCAGCTTGGGGGCCT	10	0.7808912896691425	CTGGTA	AC	2	TA	1	1	7	ENSG00000049540	ENST00000320492.11	TGA	22	FALSE	FALSE	FALSE	FALSE	NGN	NA	NA
BE3	4.575197889	donor	4.575197889	0.807387863	ACCATACTTGGCTGCCTTAG	14	0.6931127616475354	ATGGTG	AC	2	CA	1	1	7	ENSG00000049540	ENST00000320492.11	CGG	22	FALSE	FALSE	FALSE	FALSE	NGN	NA	NA
BE3	4.575197889	donor	4.575197889	0.807387863	ACCTGGAACCGCAGCACCTG	15	0.6438217420661715	CAGGTG	AC	2	CA	1	1	7	ENSG00000049540	ENST00000320492.11	GGA	22	FALSE	FALSE	FALSE	FALSE	NGN	NA	NA
BE3	7.939313984	donor	4.575197889	7.939313984	ACCTCCGACTCCGACACCAA	17	0.5968939905469277	GAGGTA	AC	2	TA	1	1	7	ENSG00000049540	ENST00000320492.11	AGC	22	FALSE	FALSE	FALSE	FALSE	NGN	NA	NA
BE3	7.939313984	donor	4.575197889	7.939313984	ACCGTACTTGGCAGCCTTGG	18	0.5830519918973667	ACGGTA	AC	2	TA	1	1	7	ENSG00000049540	ENST00000320492.11	CGG	22	FALSE	FALSE	FALSE	FALSE	NGN	NA	NA
BE3	4.575197889	donor	4.575197889	0.807387863	ACCATATTTGGCTGCTTTAG	22	0.45881161377447666	ATGGTG	AC	2	CA	1	1	7	ENSG00000049540	ENST00000320492.11	CGG	22	FALSE	FALSE	FALSE	FALSE	NGN	NA	NA
BE3	4.575197889	donor	4.575197889	0.807387863	ACCCACCACACCGCCTGGGA	23	0.43484132343011483	TGGGTG	AC	2	CA	1	1	7	ENSG00000049540	ENST00000320492.11	TGC	22	FALSE	FALSE	FALSE	FALSE	NGN	NA	NA
BE3	4.575197889	donor	4.575197889	0.807387863	ACCGTATTTAGCTGCTTTAG	26	0.3771100607697502	ACGGTG	AC	2	CA	1	1	7	ENSG00000049540	ENST00000320492.11	CGG	22	FALSE	FALSE	FALSE	FALSE	NGN	NA	NA
BE3	7.939313984	donor	4.575197889	7.939313984	ACCTCCAAGTGGGAACTGCC	27	0.3592167454422688	GAGGTA	AC	2	TA	1	1	7	ENSG00000049540	ENST00000320492.11	CGG	22	FALSE	FALSE	FALSE	FALSE	NGN	NA	NA
BE3	48.98153034	donor	2.691292876	48.98153034	TGGGTCTTACCTGGCTTAAG	4	0.9074949358541526	CAGGTA	AC	10	TA	9	1	7	ENSG00000049540	ENST00000320492.11	AGG	14	FALSE	FALSE	FALSE	FALSE	NGN	NA	NA
BE3	8.073878628	donor	2.691292876	8.073878628	CACCACTCACCAGCCTTAGC	5	0.8764348413234301	CTGGTG	AC	10	CA	9	1	7	ENSG00000049540	ENST00000320492.11	AGC	14	FALSE	FALSE	FALSE	FALSE	NGN	NA	NA
BE3	48.98153034	donor	2.691292876	48.98153034	AGCTGCATACCTGGAGCCTT	9	0.8048615800135044	CAGGTA	AC	10	TA	9	1	7	ENSG00000049540	ENST00000320492.11	GGG	14	FALSE	FALSE	FALSE	FALSE	NGN	NA	NA
BE3	48.98153034	donor	2.691292876	48.98153034	TCTGACTTACCAGGCAGCTT	10	0.7808912896691425	CTGGTA	AC	10	TA	9	1	7	ENSG00000049540	ENST00000320492.11	GGG	14	FALSE	FALSE	FALSE	FALSE	NGN	NA	NA
BE3	48.98153034	donor	2.691292876	48.98153034	CTTTCCTTACCTGTCCCTGT	11	0.7609723160027009	CAGGTA	AC	10	TA	9	1	7	ENSG00000049540	ENST00000320492.11	TGG	14	FALSE	FALSE	FALSE	FALSE	NGN	NA	NA
BE3	8.073878628	donor	2.691292876	8.073878628	GGGCACTCACCGAACTTTGC	12	0.7430790006752195	TCGGTG	AC	10	CA	9	1	7	ENSG00000049540	ENST00000320492.11	TGC	14	FALSE	FALSE	FALSE	FALSE	NGN	NA	NA
BE3	8.073878628	donor	2.691292876	8.073878628	AGGCACTCACCATACTTGGC	14	0.6931127616475354	ATGGTG	AC	10	CA	9	1	7	ENSG00000049540	ENST00000320492.11	TGC	14	FALSE	FALSE	FALSE	FALSE	NGN	NA	NA
BE3	8.073878628	donor	2.691292876	8.073878628	CCCAGCTCACCTGGAACCGC	15	0.6438217420661715	CAGGTG	AC	10	CA	9	1	7	ENSG00000049540	ENST00000320492.11	AGC	14	FALSE	FALSE	FALSE	FALSE	NGN	NA	NA
BE3	8.073878628	donor	2.691292876	8.073878628	TAGCACTCACCGTATTTGGC	16	0.6259284267386901	ACGGTG	AC	10	CA	9	1	7	ENSG00000049540	ENST00000320492.11	TGC	14	FALSE	FALSE	FALSE	FALSE	NGN	NA	NA
BE3	48.98153034	donor	2.691292876	48.98153034	GGGCACTTACCGTACTTGGC	18	0.5830519918973667	ACGGTA	AC	10	TA	9	1	7	ENSG00000049540	ENST00000320492.11	AGC	14	FALSE	FALSE	FALSE	FALSE	NGN	NA	NA
BE3	8.073878628	donor	2.691292876	8.073878628	GTGCACTCACCATATTTGGC	22	0.45881161377447666	ATGGTG	AC	10	CA	9	1	7	ENSG00000049540	ENST00000320492.11	TGC	14	FALSE	FALSE	FALSE	FALSE	NGN	NA	NA
BE3	8.073878628	donor	2.691292876	8.073878628	CAGTGCTCACCAAACTGGGC	24	0.41492234976367315	TTGGTG	AC	10	CA	9	1	7	ENSG00000049540	ENST00000320492.11	GGC	14	FALSE	FALSE	FALSE	FALSE	NGN	NA	NA
BE3	8.073878628	donor	2.691292876	8.073878628	GGGAACTCACCGTATTTAGC	26	0.3771100607697502	ACGGTG	AC	10	CA	9	1	7	ENSG00000049540	ENST00000320492.11	TGC	14	FALSE	FALSE	FALSE	FALSE	NGN	NA	NA
BE3	48.98153034	donor	2.691292876	48.98153034	CCTGGCATACCTGGGAAAAT	28	0.34436191762322754	CAGGTA	AC	10	TA	9	1	7	ENSG00000049540	ENST00000320492.11	GGG	14	FALSE	FALSE	FALSE	FALSE	NGN	NA	NA
BE3	1.07651715	acceptor	1.07651715	NA	CAGGCCCCACCTGGACGGGA	29	0.34436191762322754	CAGGTG	CC	11	NA	NA	1	7	ENSG00000049540	ENST00000320492.11	GGA	15	TRUE	FALSE	FALSE	FALSE	NGN	NA	NA
ABE	1.07651715	acceptor	NA	1.07651715	CCTCCCGTCCAGGTGGGGCC	29	0.34436191762322754	CAGGTG	NA	NA	CA	11	1	7	ENSG00000049540	ENST00000320492.11	TGC	12	TRUE	FALSE	FALSE	FALSE	NGN	NA	NA
BE3	44.13720317	donor	44.13720317	43.73350923	CTTACCTGGCTTAAGAGGTT	4	0.7138331573389651	CAGGTA	AC	5	TA	4	1	7	ENSG00000049540	ENST00000438906.5	TGC	19	FALSE	FALSE	FALSE	FALSE	NGN	NA	NA
BE3	44.13720317	donor	44.13720317	43.73350923	CGTACCTGCAGACACTCCTA	6	0.5638859556494192	CAGGTA	AC	5	TA	4	1	7	ENSG00000049540	ENST00000438906.5	AGC	19	FALSE	FALSE	FALSE	FALSE	NGN	NA	NA
ABE	43.3298153	acceptor	NA	43.3298153	TTTTCAGGCGTTGGGACTCC	15	0.0623020063357973	CAGGCG	NA	NA	CA	6	1	7	ENSG00000049540	ENST00000438906.5	AGC	17	TRUE	FALSE	FALSE	FALSE	NGN	NA	NA
BE3	41.176781	acceptor	41.176781	NA	ACGCCTGAAAACACAGCCAC	15	0.0623020063357973	CAGGCG	CC	5	NA	NA	1	7	ENSG00000049540	ENST00000438906.5	AGA	21	TRUE	FALSE	FALSE	FALSE	NGN	NA	NA
BE3	43.3298153	donor	38.21635884	43.3298153	AGCTCACCTCCTCCTCCAAG	3	0.747624076029567	GAGGTG	AC	7	CA	6	1	7	ENSG00000049540	ENST00000438906.5	GGC	17	FALSE	FALSE	FALSE	FALSE	NGN	NA	NA
BE3	38.21635884	donor	38.21635884	26.91292876	CACTGACCCGGCACTTTCCC	7	0.5110876451953538	CGGGTC	AC	7	GA	6	1	7	ENSG00000049540	ENST00000438906.5	AGG	17	FALSE	FALSE	FALSE	FALSE	NGN	NA	NA
BE3	53.69129288	donor	38.21635884	53.69129288	GACTTACCAGGCAGCTTGGG	10	0.31784582893347413	CTGGTA	AC	7	TA	6	1	7	ENSG00000049540	ENST00000438906.5	GGC	17	FALSE	FALSE	FALSE	FALSE	NGN	NA	NA
BE3	43.3298153	donor	38.21635884	43.3298153	CACTCACCGAACTTTGCTGC	13	0.15628299894403375	TCGGTG	AC	7	CA	6	1	7	ENSG00000049540	ENST00000438906.5	TGC	17	FALSE	FALSE	FALSE	FALSE	NGN	NA	NA
BE3	26.91292876	donor	26.91292876	8.612137203	ACTGACCCGGCACTTTCCCA	7	0.5110876451953538	CGGGTC	AC	6	GA	5	1	7	ENSG00000049540	ENST00000438906.5	GGC	18	FALSE	FALSE	FALSE	FALSE	NGN	NA	NA
BE3	23.01055409	donor	23.01055409	11.16886544	TCACCTGGGAGCACGCCACC	8	0.46779303062302	CAGGTG	AC	4	CA	3	1	7	ENSG00000049540	ENST00000438906.5	TGG	20	FALSE	FALSE	FALSE	FALSE	NGN	NA	NA
BE3	23.01055409	donor	23.01055409	11.16886544	TCACCATAGGGCAGTTTCCC	11	0.2745512143611405	ATGGTG	AC	4	CA	3	1	7	ENSG00000049540	ENST00000438906.5	TGT	20	FALSE	FALSE	FALSE	FALSE	NGN	NA	NA
BE3	23.01055409	donor	23.01055409	11.16886544	TCACCATACTTGGCTGCCTT	15	0	ATGGTG	AC	4	CA	3	1	7	ENSG00000049540	ENST00000438906.5	AGC	20	TRUE	FALSE	FALSE	TRUE	NGN	NA	NA
BE3	21.93403694	acceptor	21.93403694	NA	GCCTGAAAACACAGCCACAG	15	0.0623020063357973	CAGGCG	CC	2	NA	NA	1	7	ENSG00000049540	ENST00000438906.5	AGG	23	TRUE	FALSE	FALSE	FALSE	NGN	NA	NA
BE3	45.21372032	donor	13.32189974	45.21372032	GAGCTCACCTCCTCCTCCAA	3	0.747624076029567	GAGGTG	AC	8	CA	7	1	7	ENSG00000049540	ENST00000438906.5	GGG	16	FALSE	FALSE	FALSE	FALSE	NGN	NA	NA
BE3	51	donor	13.32189974	51	TGACTTACCAGGCAGCTTGG	10	0.31784582893347413	CTGGTA	AC	8	TA	7	1	7	ENSG00000049540	ENST00000438906.5	GGG	16	FALSE	FALSE	FALSE	FALSE	NGN	NA	NA
BE3	51	donor	13.32189974	51	TTCCTTACCTGTCCCTGTTG	12	0.2122492080253432	CAGGTA	AC	8	TA	7	1	7	ENSG00000049540	ENST00000438906.5	GGT	16	FALSE	FALSE	FALSE	FALSE	NGN	NA	NA
ABE	11.16886544	acceptor	NA	11.16886544	TCAGGCGTTGGGACTCCAGC	15	0.0623020063357973	CAGGCG	NA	NA	CA	3	1	7	ENSG00000049540	ENST00000438906.5	TGC	20	TRUE	FALSE	FALSE	FALSE	NGN	NA	NA
BE3	21.93403694	donor	10.7651715	21.93403694	CACCTGGGAGCACGCCACCT	8	0.46779303062302	CAGGTG	AC	3	CA	2	1	7	ENSG00000049540	ENST00000438906.5	GGG	21	FALSE	FALSE	FALSE	FALSE	NGN	NA	NA
BE3	17.08970976	donor	5.517150396	17.08970976	TGAGCTCACCTCCTCCTCCA	3	0.747624076029567	GAGGTG	AC	9	CA	8	1	7	ENSG00000049540	ENST00000438906.5	AGG	15	FALSE	FALSE	FALSE	FALSE	NGN	NA	NA
BE3	51	donor	5.517150396	51	GGGTCTTACCTGGCTTAAGA	4	0.7138331573389651	CAGGTA	AC	9	TA	8	1	7	ENSG00000049540	ENST00000438906.5	GGT	15	FALSE	FALSE	FALSE	FALSE	NGN	NA	NA
BE3	51	donor	5.517150396	51	GCTGCATACCTGGAGCCTTG	9	0.39281942977824713	CAGGTA	AC	9	TA	8	1	7	ENSG00000049540	ENST00000438906.5	GGC	15	FALSE	FALSE	FALSE	FALSE	NGN	NA	NA
BE3	51	donor	5.517150396	51	CTGACTTACCAGGCAGCTTG	10	0.31784582893347413	CTGGTA	AC	9	TA	8	1	7	ENSG00000049540	ENST00000438906.5	GGG	15	FALSE	FALSE	FALSE	FALSE	NGN	NA	NA
BE3	51	donor	5.517150396	51	TTTCCTTACCTGTCCCTGTT	12	0.2122492080253432	CAGGTA	AC	9	TA	8	1	7	ENSG00000049540	ENST00000438906.5	GGG	15	FALSE	FALSE	FALSE	FALSE	NGN	NA	NA
BE3	4.575197889	donor	4.575197889	0.807387863	ACCTCCTCCTCCAAGGGCTC	3	0.747624076029567	GAGGTG	AC	2	CA	1	1	7	ENSG00000049540	ENST00000438906.5	CGA	22	FALSE	FALSE	FALSE	FALSE	NGN	NA	NA
BE3	4.575197889	donor	4.575197889	0.807387863	ACCAGCCTTAGCAGCTTTAT	5	0.6166842661034847	CTGGTG	AC	2	CA	1	1	7	ENSG00000049540	ENST00000438906.5	AGG	22	FALSE	FALSE	FALSE	FALSE	NGN	NA	NA
BE3	4.575197889	donor	4.575197889	0.807387863	ACCTGGGAGCACGCCACCTG	8	0.46779303062302	CAGGTG	AC	2	CA	1	1	7	ENSG00000049540	ENST00000438906.5	GGT	22	FALSE	FALSE	FALSE	FALSE	NGN	NA	NA
BE3	7.939313984	donor	4.575197889	7.939313984	ACCAGGCAGCTTGGGGGCCT	10	0.31784582893347413	CTGGTA	AC	2	TA	1	1	7	ENSG00000049540	ENST00000438906.5	TGA	22	FALSE	FALSE	FALSE	FALSE	NGN	NA	NA
BE3	4.575197889	donor	4.575197889	0.807387863	ACCATAGGGCAGTTTCCCTG	11	0.2745512143611405	ATGGTG	AC	2	CA	1	1	7	ENSG00000049540	ENST00000438906.5	TGG	22	FALSE	FALSE	FALSE	FALSE	NGN	NA	NA
BE3	4.575197889	donor	4.575197889	0.807387863	ACCATACTTGGCTGCCTTAG	15	0	ATGGTG	AC	2	CA	1	1	7	ENSG00000049540	ENST00000438906.5	CGG	22	TRUE	FALSE	FALSE	TRUE	NGN	NA	NA
BE3	48.98153034	donor	2.691292876	48.98153034	TGGGTCTTACCTGGCTTAAG	4	0.7138331573389651	CAGGTA	AC	10	TA	9	1	7	ENSG00000049540	ENST00000438906.5	AGG	14	FALSE	FALSE	FALSE	FALSE	NGN	NA	NA
BE3	8.073878628	donor	2.691292876	8.073878628	CACCACTCACCAGCCTTAGC	5	0.6166842661034847	CTGGTG	AC	10	CA	9	1	7	ENSG00000049540	ENST00000438906.5	AGC	14	FALSE	FALSE	FALSE	FALSE	NGN	NA	NA
BE3	48.98153034	donor	2.691292876	48.98153034	AGCTGCATACCTGGAGCCTT	9	0.39281942977824713	CAGGTA	AC	10	TA	9	1	7	ENSG00000049540	ENST00000438906.5	GGG	14	FALSE	FALSE	FALSE	FALSE	NGN	NA	NA
BE3	48.98153034	donor	2.691292876	48.98153034	TCTGACTTACCAGGCAGCTT	10	0.31784582893347413	CTGGTA	AC	10	TA	9	1	7	ENSG00000049540	ENST00000438906.5	GGG	14	FALSE	FALSE	FALSE	FALSE	NGN	NA	NA
BE3	48.98153034	donor	2.691292876	48.98153034	CTTTCCTTACCTGTCCCTGT	12	0.2122492080253432	CAGGTA	AC	10	TA	9	1	7	ENSG00000049540	ENST00000438906.5	TGG	14	FALSE	FALSE	FALSE	FALSE	NGN	NA	NA
BE3	8.073878628	donor	2.691292876	8.073878628	GGGCACTCACCGAACTTTGC	13	0.15628299894403375	TCGGTG	AC	10	CA	9	1	7	ENSG00000049540	ENST00000438906.5	TGC	14	FALSE	FALSE	FALSE	FALSE	NGN	NA	NA
BE3	8.073878628	donor	2.691292876	8.073878628	AGGCACTCACCATACTTGGC	15	0	ATGGTG	AC	10	CA	9	1	7	ENSG00000049540	ENST00000438906.5	TGC	14	TRUE	FALSE	FALSE	TRUE	NGN	NA	NA
BE3	1.07651715	acceptor	1.07651715	NA	GTCCCAACGCCTGAAAACAC	15	0.0623020063357973	CAGGCG	CC	11	NA	NA	1	7	ENSG00000049540	ENST00000438906.5	AGC	15	TRUE	FALSE	FALSE	FALSE	NGN	NA	NA
BE3	0.807387863	acceptor	0.807387863	NA	CCTGAAAACACAGCCACAGA	15	0.0623020063357973	CAGGCG	CC	1	NA	NA	1	7	ENSG00000049540	ENST00000438906.5	GGG	24	TRUE	FALSE	FALSE	FALSE	NGN	NA	NA
BE3	44.13720317	donor	44.13720317	43.73350923	CTTACCTGGCTTAAGAGGTT	4	0.5469314079422383	CAGGTA	AC	5	TA	4	1	7	ENSG00000049540	ENST00000438880.5	TGC	19	FALSE	FALSE	FALSE	FALSE	NGN	NA	NA
ABE	43.3298153	acceptor	NA	43.3298153	TTTTCAGGCGTTGGGACTCC	9	0.05595667870036103	CAGGCG	NA	NA	CA	6	1	7	ENSG00000049540	ENST00000438880.5	AGC	17	TRUE	FALSE	FALSE	FALSE	NGN	NA	NA
BE3	41.176781	acceptor	41.176781	NA	ACGCCTGAAAACACAGCCAC	9	0.05595667870036103	CAGGCG	CC	5	NA	NA	1	7	ENSG00000049540	ENST00000438880.5	AGA	21	TRUE	FALSE	FALSE	FALSE	NGN	NA	NA
BE3	43.3298153	donor	38.21635884	43.3298153	AGCTCACCTCCTCCTCCAAG	3	0.6046931407942238	GAGGTG	AC	7	CA	6	1	7	ENSG00000049540	ENST00000438880.5	GGC	17	FALSE	FALSE	FALSE	FALSE	NGN	NA	NA
BE3	53.69129288	donor	38.21635884	53.69129288	GACTTACCAGGCAGCTTGGG	5	0.41877256317689526	CTGGTA	AC	7	TA	6	1	7	ENSG00000049540	ENST00000438880.5	GGC	17	FALSE	FALSE	FALSE	FALSE	NGN	NA	NA
BE3	43.3298153	donor	38.21635884	43.3298153	CACTCACCGAACTTTGCTGC	7	0.21660649819494582	TCGGTG	AC	7	CA	6	1	7	ENSG00000049540	ENST00000438880.5	TGC	17	FALSE	FALSE	FALSE	FALSE	NGN	NA	NA
BE3	21.93403694	acceptor	21.93403694	NA	GCCTGAAAACACAGCCACAG	9	0.05595667870036103	CAGGCG	CC	2	NA	NA	1	7	ENSG00000049540	ENST00000438880.5	AGG	23	TRUE	FALSE	FALSE	FALSE	NGN	NA	NA
BE3	45.21372032	donor	13.32189974	45.21372032	GAGCTCACCTCCTCCTCCAA	3	0.6046931407942238	GAGGTG	AC	8	CA	7	1	7	ENSG00000049540	ENST00000438880.5	GGG	16	FALSE	FALSE	FALSE	FALSE	NGN	NA	NA
BE3	51	donor	13.32189974	51	TGACTTACCAGGCAGCTTGG	5	0.41877256317689526	CTGGTA	AC	8	TA	7	1	7	ENSG00000049540	ENST00000438880.5	GGG	16	FALSE	FALSE	FALSE	FALSE	NGN	NA	NA
BE3	51	donor	13.32189974	51	TTCCTTACCTGTCCCTGTTG	6	0.31227436823104693	CAGGTA	AC	8	TA	7	1	7	ENSG00000049540	ENST00000438880.5	GGT	16	FALSE	FALSE	FALSE	FALSE	NGN	NA	NA
ABE	11.16886544	acceptor	NA	11.16886544	TCAGGCGTTGGGACTCCAGC	9	0.05595667870036103	CAGGCG	NA	NA	CA	3	1	7	ENSG00000049540	ENST00000438880.5	TGC	20	TRUE	FALSE	FALSE	FALSE	NGN	NA	NA
BE3	17.08970976	donor	5.517150396	17.08970976	TGAGCTCACCTCCTCCTCCA	3	0.6046931407942238	GAGGTG	AC	9	CA	8	1	7	ENSG00000049540	ENST00000438880.5	AGG	15	FALSE	FALSE	FALSE	FALSE	NGN	NA	NA
BE3	51	donor	5.517150396	51	GGGTCTTACCTGGCTTAAGA	4	0.5469314079422383	CAGGTA	AC	9	TA	8	1	7	ENSG00000049540	ENST00000438880.5	GGT	15	FALSE	FALSE	FALSE	FALSE	NGN	NA	NA
BE3	51	donor	5.517150396	51	CTGACTTACCAGGCAGCTTG	5	0.41877256317689526	CTGGTA	AC	9	TA	8	1	7	ENSG00000049540	ENST00000438880.5	GGG	15	FALSE	FALSE	FALSE	FALSE	NGN	NA	NA
BE3	51	donor	5.517150396	51	TTTCCTTACCTGTCCCTGTT	6	0.31227436823104693	CAGGTA	AC	9	TA	8	1	7	ENSG00000049540	ENST00000438880.5	GGG	15	FALSE	FALSE	FALSE	FALSE	NGN	NA	NA
BE3	4.575197889	donor	4.575197889	0.807387863	ACCTCCTCCTCCAAGGGCTC	3	0.6046931407942238	GAGGTG	AC	2	CA	1	1	7	ENSG00000049540	ENST00000438880.5	CGA	22	FALSE	FALSE	FALSE	FALSE	NGN	NA	NA
BE3	7.939313984	donor	4.575197889	7.939313984	ACCAGGCAGCTTGGGGGCCT	5	0.41877256317689526	CTGGTA	AC	2	TA	1	1	7	ENSG00000049540	ENST00000438880.5	TGA	22	FALSE	FALSE	FALSE	FALSE	NGN	NA	NA
BE3	48.98153034	donor	2.691292876	48.98153034	TGGGTCTTACCTGGCTTAAG	4	0.5469314079422383	CAGGTA	AC	10	TA	9	1	7	ENSG00000049540	ENST00000438880.5	AGG	14	FALSE	FALSE	FALSE	FALSE	NGN	NA	NA
BE3	48.98153034	donor	2.691292876	48.98153034	TCTGACTTACCAGGCAGCTT	5	0.41877256317689526	CTGGTA	AC	10	TA	9	1	7	ENSG00000049540	ENST00000438880.5	GGG	14	FALSE	FALSE	FALSE	FALSE	NGN	NA	NA
BE3	48.98153034	donor	2.691292876	48.98153034	CTTTCCTTACCTGTCCCTGT	6	0.31227436823104693	CAGGTA	AC	10	TA	9	1	7	ENSG00000049540	ENST00000438880.5	TGG	14	FALSE	FALSE	FALSE	FALSE	NGN	NA	NA
BE3	8.073878628	donor	2.691292876	8.073878628	GGGCACTCACCGAACTTTGC	7	0.21660649819494582	TCGGTG	AC	10	CA	9	1	7	ENSG00000049540	ENST00000438880.5	TGC	14	FALSE	FALSE	FALSE	FALSE	NGN	NA	NA
BE3	1.07651715	acceptor	1.07651715	NA	GTCCCAACGCCTGAAAACAC	9	0.05595667870036103	CAGGCG	CC	11	NA	NA	1	7	ENSG00000049540	ENST00000438880.5	AGC	15	TRUE	FALSE	FALSE	FALSE	NGN	NA	NA
BE3	0.807387863	acceptor	0.807387863	NA	CCTGAAAACACAGCCACAGA	9	0.05595667870036103	CAGGCG	CC	1	NA	NA	1	7	ENSG00000049540	ENST00000438880.5	GGG	24	TRUE	FALSE	FALSE	FALSE	NGN	NA	NA
ABE	45.21372032	acceptor	NA	45.21372032	CCGTCCAGGTGGGGCCTGCC	31	0.3281853281853282	CAGGTG	NA	NA	CA	7	1	7	ENSG00000049540	ENST00000414324.5	TGG	16	TRUE	FALSE	FALSE	FALSE	NGN	NA	NA
BE3	44.13720317	donor	44.13720317	43.73350923	CTTACCTGGCTTAAGAGGTT	3	0.9285714285714286	CAGGTA	AC	5	TA	4	1	7	ENSG00000049540	ENST00000414324.5	TGC	19	FALSE	FALSE	FALSE	FALSE	NGN	NA	NA
BE3	44.13720317	donor	44.13720317	43.73350923	CGTACCTGCAGACACTCCTA	6	0.8716216216216216	CAGGTA	AC	5	TA	4	1	7	ENSG00000049540	ENST00000414324.5	AGC	19	FALSE	FALSE	FALSE	FALSE	NGN	NA	NA
BE3	44.13720317	donor	44.13720317	43.73350923	CTTACCGTACTTGGCAGCCT	20	0.5556628056628057	ACGGTA	AC	5	TA	4	1	7	ENSG00000049540	ENST00000414324.5	TGG	19	FALSE	FALSE	FALSE	FALSE	NGN	NA	NA
BE3	44.13720317	donor	44.13720317	18.30079156	CTCACCTGCAACTCCACCAG	21	0.5038610038610039	CAGGTG	AC	5	CA	4	1	7	ENSG00000049540	ENST00000414324.5	GGC	19	FALSE	FALSE	FALSE	FALSE	NGN	NA	NA
BE3	44.13720317	donor	44.13720317	18.30079156	CTCACCCACCACACCGCCTG	25	0.4144144144144144	TGGGTG	AC	5	CA	4	1	7	ENSG00000049540	ENST00000414324.5	GGA	19	FALSE	FALSE	FALSE	FALSE	NGN	NA	NA
BE3	44.13720317	donor	44.13720317	18.30079156	CTCACCAAACTGGGCGGCTT	26	0.39543114543114544	TTGGTG	AC	5	CA	4	1	7	ENSG00000049540	ENST00000414324.5	TGG	19	FALSE	FALSE	FALSE	FALSE	NGN	NA	NA
BE3	43.3298153	acceptor	43.3298153	NA	CCCACCTGGACGGGAGGAGG	31	0.3281853281853282	CAGGTG	CC	6	NA	NA	1	7	ENSG00000049540	ENST00000414324.5	TGC	20	TRUE	FALSE	FALSE	FALSE	NGN	NA	NA
ABE	43.3298153	acceptor	NA	43.3298153	CGTCCAGGTGGGGCCTGCCT	31	0.3281853281853282	CAGGTG	NA	NA	CA	6	1	7	ENSG00000049540	ENST00000414324.5	GGG	17	TRUE	FALSE	FALSE	FALSE	NGN	NA	NA
ABE	41.176781	acceptor	NA	41.176781	GTCCAGGTGGGGCCTGCCTG	31	0.3281853281853282	CAGGTG	NA	NA	CA	5	1	7	ENSG00000049540	ENST00000414324.5	GGG	18	TRUE	FALSE	FALSE	FALSE	NGN	NA	NA
BE3	43.3298153	donor	38.21635884	43.3298153	CACTCACCTGCCCCAAGGCC	4	0.9173101673101673	CAGGTG	AC	7	CA	6	1	7	ENSG00000049540	ENST00000414324.5	AGC	17	FALSE	FALSE	FALSE	FALSE	NGN	NA	NA
BE3	38.21635884	donor	38.21635884	26.91292876	CACTGACCCGGCACTTTCCC	7	0.8507078507078507	CGGGTC	AC	7	GA	6	1	7	ENSG00000049540	ENST00000414324.5	AGG	17	FALSE	FALSE	FALSE	FALSE	NGN	NA	NA
BE3	53.69129288	donor	38.21635884	53.69129288	GACTTACCAGGCAGCTTGGG	11	0.7824967824967826	CTGGTA	AC	7	TA	6	1	7	ENSG00000049540	ENST00000414324.5	GGC	17	FALSE	FALSE	FALSE	FALSE	NGN	NA	NA
BE3	43.3298153	donor	38.21635884	43.3298153	CACTCACCGAACTTTGCTGC	14	0.7332689832689833	TCGGTG	AC	7	CA	6	1	7	ENSG00000049540	ENST00000414324.5	TGC	17	FALSE	FALSE	FALSE	FALSE	NGN	NA	NA
BE3	43.3298153	donor	38.21635884	43.3298153	AACTCACCTGCAACTCCACC	21	0.5038610038610039	CAGGTG	AC	7	CA	6	1	7	ENSG00000049540	ENST00000414324.5	AGG	17	FALSE	FALSE	FALSE	FALSE	NGN	NA	NA
BE3	43.3298153	donor	38.21635884	43.3298153	CACTCACGGAGCTGGGCTTT	22	0.48970398970398965	TCCGTG	AC	7	CA	6	1	7	ENSG00000049540	ENST00000414324.5	GGC	17	FALSE	FALSE	FALSE	FALSE	NGN	NA	NA
BE3	43.3298153	donor	38.21635884	43.3298153	TCTGCACCTGCCCCGAAGCC	23	0.4494851994851995	CAGGTG	AC	7	CA	6	1	7	ENSG00000049540	ENST00000414324.5	AGG	17	FALSE	FALSE	FALSE	FALSE	NGN	NA	NA
BE3	43.3298153	donor	38.21635884	43.3298153	AACTCACCCACCACACCGCC	25	0.4144144144144144	TGGGTG	AC	7	CA	6	1	7	ENSG00000049540	ENST00000414324.5	TGG	17	FALSE	FALSE	FALSE	FALSE	NGN	NA	NA
BE3	53.69129288	donor	38.21635884	53.69129288	GGCATACCTGGGAAAATGGG	30	0.3281853281853282	CAGGTA	AC	7	TA	6	1	7	ENSG00000049540	ENST00000414324.5	AGA	17	FALSE	FALSE	FALSE	FALSE	NGN	NA	NA
BE3	26.91292876	donor	26.91292876	8.612137203	ACTGACCCGGCACTTTCCCA	7	0.8507078507078507	CGGGTC	AC	6	GA	5	1	7	ENSG00000049540	ENST00000414324.5	GGC	18	FALSE	FALSE	FALSE	FALSE	NGN	NA	NA
BE3	41.176781	donor	26.91292876	41.176781	ACTCACCTGCAACTCCACCA	21	0.5038610038610039	CAGGTG	AC	6	CA	5	1	7	ENSG00000049540	ENST00000414324.5	GGG	18	FALSE	FALSE	FALSE	FALSE	NGN	NA	NA
BE3	41.176781	donor	26.91292876	41.176781	CTGCACCTGCCCCGAAGCCA	23	0.4494851994851995	CAGGTG	AC	6	CA	5	1	7	ENSG00000049540	ENST00000414324.5	GGA	18	FALSE	FALSE	FALSE	FALSE	NGN	NA	NA
BE3	41.176781	donor	26.91292876	41.176781	ACTCACCCACCACACCGCCT	25	0.4144144144144144	TGGGTG	AC	6	CA	5	1	7	ENSG00000049540	ENST00000414324.5	GGG	18	FALSE	FALSE	FALSE	FALSE	NGN	NA	NA
BE3	48.98153034	donor	26.91292876	48.98153034	CCCTACCTCCAAGTGGGAAC	29	0.3423423423423423	GAGGTA	AC	6	TA	5	1	7	ENSG00000049540	ENST00000414324.5	TGC	18	FALSE	FALSE	FALSE	FALSE	NGN	NA	NA
BE3	23.01055409	donor	23.01055409	11.16886544	TCACCTGGGAGCACGCCACC	8	0.8375160875160875	CAGGTG	AC	4	CA	3	1	7	ENSG00000049540	ENST00000414324.5	TGG	20	FALSE	FALSE	FALSE	FALSE	NGN	NA	NA
BE3	23.01055409	donor	23.01055409	11.16886544	TCACCTGGGATTCCAGCAAA	10	0.8053410553410554	CAGGTG	AC	4	CA	3	1	7	ENSG00000049540	ENST00000414324.5	AGC	20	FALSE	FALSE	FALSE	FALSE	NGN	NA	NA
BE3	23.01055409	donor	23.01055409	11.16886544	TCACCATAGGGCAGTTTCCC	12	0.7693050193050193	ATGGTG	AC	4	CA	3	1	7	ENSG00000049540	ENST00000414324.5	TGT	20	FALSE	FALSE	FALSE	FALSE	NGN	NA	NA
BE3	23.01055409	donor	23.01055409	11.16886544	TCACCATACTTGGCTGCCTT	16	0.6856499356499357	ATGGTG	AC	4	CA	3	1	7	ENSG00000049540	ENST00000414324.5	AGC	20	FALSE	FALSE	FALSE	FALSE	NGN	NA	NA
BE3	23.01055409	donor	23.01055409	11.16886544	TCACCTGGAACCGCAGCACC	17	0.6386743886743886	CAGGTG	AC	4	CA	3	1	7	ENSG00000049540	ENST00000414324.5	TGG	20	FALSE	FALSE	FALSE	FALSE	NGN	NA	NA
BE3	23.01055409	donor	23.01055409	11.16886544	TCACCGTATTTGGCTGCCTT	18	0.6216216216216216	ACGGTG	AC	4	CA	3	1	7	ENSG00000049540	ENST00000414324.5	TGC	20	FALSE	FALSE	FALSE	FALSE	NGN	NA	NA
BE3	23.01055409	donor	23.01055409	11.16886544	TCACGGGAAATGCCAACTCC	19	0.5688545688545689	CCCGTG	AC	4	CA	3	1	7	ENSG00000049540	ENST00000414324.5	CGG	20	FALSE	FALSE	FALSE	FALSE	NGN	NA	NA
BE3	32.02638522	donor	23.01055409	32.02638522	TTACCGTACTTGGCAGCCTT	20	0.5556628056628057	ACGGTA	AC	4	TA	3	1	7	ENSG00000049540	ENST00000414324.5	GGC	20	FALSE	FALSE	FALSE	FALSE	NGN	NA	NA
BE3	23.01055409	donor	23.01055409	11.16886544	TCACGGAGCTGGGCTTTGGC	22	0.48970398970398965	TCCGTG	AC	4	CA	3	1	7	ENSG00000049540	ENST00000414324.5	AGC	20	FALSE	FALSE	FALSE	FALSE	NGN	NA	NA
BE3	23.01055409	donor	23.01055409	11.16886544	TCACCATATTTGGCTGCTTT	24	0.4372586872586872	ATGGTG	AC	4	CA	3	1	7	ENSG00000049540	ENST00000414324.5	AGC	20	FALSE	FALSE	FALSE	FALSE	NGN	NA	NA
BE3	23.01055409	donor	23.01055409	11.16886544	TCACCAAACTGGGCGGCTTT	26	0.39543114543114544	TTGGTG	AC	4	CA	3	1	7	ENSG00000049540	ENST00000414324.5	GGC	20	FALSE	FALSE	FALSE	FALSE	NGN	NA	NA
BE3	23.01055409	donor	23.01055409	11.16886544	TCACCGTATTTAGCTGCTTT	28	0.35939510939510944	ACGGTG	AC	4	CA	3	1	7	ENSG00000049540	ENST00000414324.5	AGC	20	FALSE	FALSE	FALSE	FALSE	NGN	NA	NA
ABE	18.30079156	acceptor	NA	18.30079156	TCCAGGTGGGGCCTGCCTGG	31	0.3281853281853282	CAGGTG	NA	NA	CA	4	1	7	ENSG00000049540	ENST00000414324.5	GGA	19	TRUE	FALSE	FALSE	FALSE	NGN	NA	NA
BE3	17.08970976	acceptor	17.08970976	NA	GCCCCACCTGGACGGGAGGA	31	0.3281853281853282	CAGGTG	CC	8	NA	NA	1	7	ENSG00000049540	ENST00000414324.5	GGT	18	TRUE	FALSE	FALSE	FALSE	NGN	NA	NA
BE3	51	donor	13.32189974	51	TGACTTACCAGGCAGCTTGG	11	0.7824967824967826	CTGGTA	AC	8	TA	7	1	7	ENSG00000049540	ENST00000414324.5	GGG	16	FALSE	FALSE	FALSE	FALSE	NGN	NA	NA
BE3	51	donor	13.32189974	51	TTCCTTACCTGTCCCTGTTG	13	0.7503217503217503	CAGGTA	AC	8	TA	7	1	7	ENSG00000049540	ENST00000414324.5	GGT	16	FALSE	FALSE	FALSE	FALSE	NGN	NA	NA
BE3	45.21372032	donor	13.32189974	45.21372032	GCACTCACGGAGCTGGGCTT	22	0.48970398970398965	TCCGTG	AC	8	CA	7	1	7	ENSG00000049540	ENST00000414324.5	TGG	16	FALSE	FALSE	FALSE	FALSE	NGN	NA	NA
BE3	21.93403694	donor	10.7651715	21.93403694	CACCTGGGAGCACGCCACCT	8	0.8375160875160875	CAGGTG	AC	3	CA	2	1	7	ENSG00000049540	ENST00000414324.5	GGG	21	FALSE	FALSE	FALSE	FALSE	NGN	NA	NA
BE3	21.93403694	donor	10.7651715	21.93403694	CACCTGGAACCGCAGCACCT	17	0.6386743886743886	CAGGTG	AC	3	CA	2	1	7	ENSG00000049540	ENST00000414324.5	GGG	21	FALSE	FALSE	FALSE	FALSE	NGN	NA	NA
BE3	21.93403694	donor	10.7651715	21.93403694	CACGGGAAATGCCAACTCCC	19	0.5688545688545689	CCCGTG	AC	3	CA	2	1	7	ENSG00000049540	ENST00000414324.5	GGG	21	FALSE	FALSE	FALSE	FALSE	NGN	NA	NA
BE3	8.073878628	acceptor	8.073878628	NA	GGCCCCACCTGGACGGGAGG	31	0.3281853281853282	CAGGTG	CC	9	NA	NA	1	7	ENSG00000049540	ENST00000414324.5	AGG	17	TRUE	FALSE	FALSE	FALSE	NGN	NA	NA
BE3	51	donor	5.517150396	51	GGGTCTTACCTGGCTTAAGA	3	0.9285714285714286	CAGGTA	AC	9	TA	8	1	7	ENSG00000049540	ENST00000414324.5	GGT	15	FALSE	FALSE	FALSE	FALSE	NGN	NA	NA
BE3	51	donor	5.517150396	51	GCTGCATACCTGGAGCCTTG	9	0.8146718146718147	CAGGTA	AC	9	TA	8	1	7	ENSG00000049540	ENST00000414324.5	GGC	15	FALSE	FALSE	FALSE	FALSE	NGN	NA	NA
BE3	51	donor	5.517150396	51	CTGACTTACCAGGCAGCTTG	11	0.7824967824967826	CTGGTA	AC	9	TA	8	1	7	ENSG00000049540	ENST00000414324.5	GGG	15	FALSE	FALSE	FALSE	FALSE	NGN	NA	NA
BE3	51	donor	5.517150396	51	TTTCCTTACCTGTCCCTGTT	13	0.7503217503217503	CAGGTA	AC	9	TA	8	1	7	ENSG00000049540	ENST00000414324.5	GGG	15	FALSE	FALSE	FALSE	FALSE	NGN	NA	NA
BE3	51	donor	5.517150396	51	CTGGCATACCTGGGAAAATG	30	0.3281853281853282	CAGGTA	AC	9	TA	8	1	7	ENSG00000049540	ENST00000414324.5	GGA	15	FALSE	FALSE	FALSE	FALSE	NGN	NA	NA
BE3	4.575197889	donor	4.575197889	0.807387863	ACCAGCCTTAGCAGCTTTAT	5	0.8877091377091377	CTGGTG	AC	2	CA	1	1	7	ENSG00000049540	ENST00000414324.5	AGG	22	FALSE	FALSE	FALSE	FALSE	NGN	NA	NA
BE3	4.575197889	donor	4.575197889	0.807387863	ACCTGGGAGCACGCCACCTG	8	0.8375160875160875	CAGGTG	AC	2	CA	1	1	7	ENSG00000049540	ENST00000414324.5	GGT	22	FALSE	FALSE	FALSE	FALSE	NGN	NA	NA
BE3	7.939313984	donor	4.575197889	7.939313984	ACCAGGCAGCTTGGGGGCCT	11	0.7824967824967826	CTGGTA	AC	2	TA	1	1	7	ENSG00000049540	ENST00000414324.5	TGA	22	FALSE	FALSE	FALSE	FALSE	NGN	NA	NA
BE3	4.575197889	donor	4.575197889	0.807387863	ACCATAGGGCAGTTTCCCTG	12	0.7693050193050193	ATGGTG	AC	2	CA	1	1	7	ENSG00000049540	ENST00000414324.5	TGG	22	FALSE	FALSE	FALSE	FALSE	NGN	NA	NA
BE3	4.575197889	donor	4.575197889	0.807387863	ACCATACTTGGCTGCCTTAG	16	0.6856499356499357	ATGGTG	AC	2	CA	1	1	7	ENSG00000049540	ENST00000414324.5	CGG	22	FALSE	FALSE	FALSE	FALSE	NGN	NA	NA
BE3	4.575197889	donor	4.575197889	0.807387863	ACCTGGAACCGCAGCACCTG	17	0.6386743886743886	CAGGTG	AC	2	CA	1	1	7	ENSG00000049540	ENST00000414324.5	GGA	22	FALSE	FALSE	FALSE	FALSE	NGN	NA	NA
BE3	4.575197889	donor	4.575197889	0.807387863	ACGGGAAATGCCAACTCCCG	19	0.5688545688545689	CCCGTG	AC	2	CA	1	1	7	ENSG00000049540	ENST00000414324.5	GGA	22	FALSE	FALSE	FALSE	FALSE	NGN	NA	NA
BE3	7.939313984	donor	4.575197889	7.939313984	ACCGTACTTGGCAGCCTTGG	20	0.5556628056628057	ACGGTA	AC	2	TA	1	1	7	ENSG00000049540	ENST00000414324.5	CGG	22	FALSE	FALSE	FALSE	FALSE	NGN	NA	NA
BE3	4.575197889	donor	4.575197889	0.807387863	ACCATATTTGGCTGCTTTAG	24	0.4372586872586872	ATGGTG	AC	2	CA	1	1	7	ENSG00000049540	ENST00000414324.5	CGG	22	FALSE	FALSE	FALSE	FALSE	NGN	NA	NA
BE3	4.575197889	donor	4.575197889	0.807387863	ACCCACCACACCGCCTGGGA	25	0.4144144144144144	TGGGTG	AC	2	CA	1	1	7	ENSG00000049540	ENST00000414324.5	TGC	22	FALSE	FALSE	FALSE	FALSE	NGN	NA	NA
BE3	4.575197889	donor	4.575197889	0.807387863	ACCGTATTTAGCTGCTTTAG	28	0.35939510939510944	ACGGTG	AC	2	CA	1	1	7	ENSG00000049540	ENST00000414324.5	CGG	22	FALSE	FALSE	FALSE	FALSE	NGN	NA	NA
BE3	7.939313984	donor	4.575197889	7.939313984	ACCTCCAAGTGGGAACTGCC	29	0.3423423423423423	GAGGTA	AC	2	TA	1	1	7	ENSG00000049540	ENST00000414324.5	CGG	22	FALSE	FALSE	FALSE	FALSE	NGN	NA	NA
BE3	48.98153034	donor	2.691292876	48.98153034	TGGGTCTTACCTGGCTTAAG	3	0.9285714285714286	CAGGTA	AC	10	TA	9	1	7	ENSG00000049540	ENST00000414324.5	AGG	14	FALSE	FALSE	FALSE	FALSE	NGN	NA	NA
BE3	8.073878628	donor	2.691292876	8.073878628	CACCACTCACCAGCCTTAGC	5	0.8877091377091377	CTGGTG	AC	10	CA	9	1	7	ENSG00000049540	ENST00000414324.5	AGC	14	FALSE	FALSE	FALSE	FALSE	NGN	NA	NA
BE3	48.98153034	donor	2.691292876	48.98153034	AGCTGCATACCTGGAGCCTT	9	0.8146718146718147	CAGGTA	AC	10	TA	9	1	7	ENSG00000049540	ENST00000414324.5	GGG	14	FALSE	FALSE	FALSE	FALSE	NGN	NA	NA
BE3	8.073878628	donor	2.691292876	8.073878628	CTTGCCTCACCTGGGATTCC	10	0.8053410553410554	CAGGTG	AC	10	CA	9	1	7	ENSG00000049540	ENST00000414324.5	AGC	14	FALSE	FALSE	FALSE	FALSE	NGN	NA	NA
BE3	48.98153034	donor	2.691292876	48.98153034	TCTGACTTACCAGGCAGCTT	11	0.7824967824967826	CTGGTA	AC	10	TA	9	1	7	ENSG00000049540	ENST00000414324.5	GGG	14	FALSE	FALSE	FALSE	FALSE	NGN	NA	NA
BE3	48.98153034	donor	2.691292876	48.98153034	CTTTCCTTACCTGTCCCTGT	13	0.7503217503217503	CAGGTA	AC	10	TA	9	1	7	ENSG00000049540	ENST00000414324.5	TGG	14	FALSE	FALSE	FALSE	FALSE	NGN	NA	NA
BE3	8.073878628	donor	2.691292876	8.073878628	GGGCACTCACCGAACTTTGC	14	0.7332689832689833	TCGGTG	AC	10	CA	9	1	7	ENSG00000049540	ENST00000414324.5	TGC	14	FALSE	FALSE	FALSE	FALSE	NGN	NA	NA
BE3	8.073878628	donor	2.691292876	8.073878628	AGGCACTCACCATACTTGGC	16	0.6856499356499357	ATGGTG	AC	10	CA	9	1	7	ENSG00000049540	ENST00000414324.5	TGC	14	FALSE	FALSE	FALSE	FALSE	NGN	NA	NA
BE3	8.073878628	donor	2.691292876	8.073878628	CCCAGCTCACCTGGAACCGC	17	0.6386743886743886	CAGGTG	AC	10	CA	9	1	7	ENSG00000049540	ENST00000414324.5	AGC	14	FALSE	FALSE	FALSE	FALSE	NGN	NA	NA
BE3	8.073878628	donor	2.691292876	8.073878628	TAGCACTCACCGTATTTGGC	18	0.6216216216216216	ACGGTG	AC	10	CA	9	1	7	ENSG00000049540	ENST00000414324.5	TGC	14	FALSE	FALSE	FALSE	FALSE	NGN	NA	NA
BE3	48.98153034	donor	2.691292876	48.98153034	GGGCACTTACCGTACTTGGC	20	0.5556628056628057	ACGGTA	AC	10	TA	9	1	7	ENSG00000049540	ENST00000414324.5	AGC	14	FALSE	FALSE	FALSE	FALSE	NGN	NA	NA
BE3	8.073878628	donor	2.691292876	8.073878628	GTGCACTCACCATATTTGGC	24	0.4372586872586872	ATGGTG	AC	10	CA	9	1	7	ENSG00000049540	ENST00000414324.5	TGC	14	FALSE	FALSE	FALSE	FALSE	NGN	NA	NA
BE3	8.073878628	donor	2.691292876	8.073878628	CAGTGCTCACCAAACTGGGC	26	0.39543114543114544	TTGGTG	AC	10	CA	9	1	7	ENSG00000049540	ENST00000414324.5	GGC	14	FALSE	FALSE	FALSE	FALSE	NGN	NA	NA
BE3	8.073878628	donor	2.691292876	8.073878628	GGGAACTCACCGTATTTAGC	28	0.35939510939510944	ACGGTG	AC	10	CA	9	1	7	ENSG00000049540	ENST00000414324.5	TGC	14	FALSE	FALSE	FALSE	FALSE	NGN	NA	NA
BE3	48.98153034	donor	2.691292876	48.98153034	CCTGGCATACCTGGGAAAAT	30	0.3281853281853282	CAGGTA	AC	10	TA	9	1	7	ENSG00000049540	ENST00000414324.5	GGG	14	FALSE	FALSE	FALSE	FALSE	NGN	NA	NA
BE3	1.07651715	acceptor	1.07651715	NA	CAGGCCCCACCTGGACGGGA	31	0.3281853281853282	CAGGTG	CC	11	NA	NA	1	7	ENSG00000049540	ENST00000414324.5	GGA	15	TRUE	FALSE	FALSE	FALSE	NGN	NA	NA
ABE	1.07651715	acceptor	NA	1.07651715	CCTCCCGTCCAGGTGGGGCC	31	0.3281853281853282	CAGGTG	NA	NA	CA	11	1	7	ENSG00000049540	ENST00000414324.5	TGC	12	TRUE	FALSE	FALSE	FALSE	NGN	NA	NA
ABE	45.21372032	acceptor	NA	45.21372032	CCGTCCAGGTGGGGCCTGCC	33	0.019483461712732186	CAGGTG	NA	NA	CA	7	1	7	ENSG00000049540	ENST00000380562.8	TGG	16	TRUE	FALSE	FALSE	FALSE	NGN	NA	NA
BE3	44.13720317	donor	44.13720317	43.73350923	CTTACCTGGCTTAAGAGGTT	4	0.8917082011780698	CAGGTA	AC	5	TA	4	1	7	ENSG00000049540	ENST00000380562.8	TGC	19	FALSE	FALSE	FALSE	FALSE	NGN	NA	NA
BE3	44.13720317	donor	44.13720317	43.73350923	CGTACCTGCAGACACTCCTA	7	0.8115088355233349	CAGGTA	AC	5	TA	4	1	7	ENSG00000049540	ENST00000380562.8	AGC	19	FALSE	FALSE	FALSE	FALSE	NGN	NA	NA
BE3	44.13720317	donor	44.13720317	43.73350923	CTTACCGTACTTGGCAGCCT	21	0.37335749886724057	ACGGTA	AC	5	TA	4	1	7	ENSG00000049540	ENST00000380562.8	TGG	19	FALSE	FALSE	FALSE	FALSE	NGN	NA	NA
BE3	44.13720317	donor	44.13720317	43.73350923	CTTACCAAACTGGGCGGCTT	22	0.34798368826461257	TTGGTA	AC	5	TA	4	1	7	ENSG00000049540	ENST00000380562.8	TGG	19	FALSE	FALSE	FALSE	FALSE	NGN	NA	NA
BE3	44.13720317	donor	44.13720317	18.30079156	CTCACCTGCAACTCCACCAG	23	0.26687811508835524	CAGGTG	AC	5	CA	4	1	7	ENSG00000049540	ENST00000380562.8	GGC	19	FALSE	FALSE	FALSE	FALSE	NGN	NA	NA
BE3	44.13720317	donor	44.13720317	18.30079156	CTCACCCACCACACCGCCTG	27	0.1409152695967376	TGGGTG	AC	5	CA	4	1	7	ENSG00000049540	ENST00000380562.8	GGA	19	FALSE	FALSE	FALSE	FALSE	NGN	NA	NA
BE3	44.13720317	donor	44.13720317	18.30079156	CTCACCAAACTGGGCGGCTT	28	0.114182147711826	TTGGTG	AC	5	CA	4	1	7	ENSG00000049540	ENST00000380562.8	TGG	19	FALSE	FALSE	FALSE	FALSE	NGN	NA	NA
BE3	43.3298153	acceptor	43.3298153	NA	CCCACCTGGACGGGAGGAGG	33	0.019483461712732186	CAGGTG	CC	6	NA	NA	1	7	ENSG00000049540	ENST00000380562.8	TGC	20	TRUE	FALSE	FALSE	FALSE	NGN	NA	NA
ABE	43.3298153	acceptor	NA	43.3298153	CGTCCAGGTGGGGCCTGCCT	33	0.019483461712732186	CAGGTG	NA	NA	CA	6	1	7	ENSG00000049540	ENST00000380562.8	GGG	17	TRUE	FALSE	FALSE	FALSE	NGN	NA	NA
ABE	41.176781	acceptor	NA	41.176781	GTCCAGGTGGGGCCTGCCTG	33	0.019483461712732186	CAGGTG	NA	NA	CA	5	1	7	ENSG00000049540	ENST00000380562.8	GGG	18	TRUE	FALSE	FALSE	FALSE	NGN	NA	NA
BE3	43.3298153	donor	38.21635884	43.3298153	AGCTCACCTCCTCCTCCAAG	3	0.9062075215224287	GAGGTG	AC	7	CA	6	1	7	ENSG00000049540	ENST00000380562.8	GGC	17	FALSE	FALSE	FALSE	FALSE	NGN	NA	NA
BE3	43.3298153	donor	38.21635884	43.3298153	CACTCACCTGCCCCAAGGCC	5	0.8758495695514272	CAGGTG	AC	7	CA	6	1	7	ENSG00000049540	ENST00000380562.8	AGC	17	FALSE	FALSE	FALSE	FALSE	NGN	NA	NA
BE3	38.21635884	donor	38.21635884	26.91292876	CACTGACCCGGCACTTTCCC	8	0.7888536474852741	CGGGTC	AC	7	GA	6	1	7	ENSG00000049540	ENST00000380562.8	AGG	17	FALSE	FALSE	FALSE	FALSE	NGN	NA	NA
BE3	53.69129288	donor	38.21635884	53.69129288	GACTTACCAGGCAGCTTGGG	12	0.6927956502038968	CTGGTA	AC	7	TA	6	1	7	ENSG00000049540	ENST00000380562.8	GGC	17	FALSE	FALSE	FALSE	FALSE	NGN	NA	NA
BE3	43.3298153	donor	38.21635884	43.3298153	CACTCACCGAACTTTGCTGC	15	0.6234707748074308	TCGGTG	AC	7	CA	6	1	7	ENSG00000049540	ENST00000380562.8	TGC	17	FALSE	FALSE	FALSE	FALSE	NGN	NA	NA
BE3	43.3298153	donor	38.21635884	43.3298153	AACTCACCTGCAACTCCACC	23	0.26687811508835524	CAGGTG	AC	7	CA	6	1	7	ENSG00000049540	ENST00000380562.8	AGG	17	FALSE	FALSE	FALSE	FALSE	NGN	NA	NA
BE3	43.3298153	donor	38.21635884	43.3298153	CACTCACGGAGCTGGGCTTT	24	0.2469415496148618	TCCGTG	AC	7	CA	6	1	7	ENSG00000049540	ENST00000380562.8	GGC	17	FALSE	FALSE	FALSE	FALSE	NGN	NA	NA
BE3	43.3298153	donor	38.21635884	43.3298153	TCTGCACCTGCCCCGAAGCC	25	0.19030357951971	CAGGTG	AC	7	CA	6	1	7	ENSG00000049540	ENST00000380562.8	AGG	17	FALSE	FALSE	FALSE	FALSE	NGN	NA	NA
BE3	43.3298153	donor	38.21635884	43.3298153	AACTCACCCACCACACCGCC	27	0.1409152695967376	TGGGTG	AC	7	CA	6	1	7	ENSG00000049540	ENST00000380562.8	TGG	17	FALSE	FALSE	FALSE	FALSE	NGN	NA	NA
BE3	53.69129288	donor	38.21635884	53.69129288	GGCATACCTGGGAAAATGGG	32	0.019483461712732186	CAGGTA	AC	7	TA	6	1	7	ENSG00000049540	ENST00000380562.8	AGA	17	FALSE	FALSE	FALSE	FALSE	NGN	NA	NA
BE3	26.91292876	donor	26.91292876	8.612137203	ACTGACCCGGCACTTTCCCA	8	0.7888536474852741	CGGGTC	AC	6	GA	5	1	7	ENSG00000049540	ENST00000380562.8	GGC	18	FALSE	FALSE	FALSE	FALSE	NGN	NA	NA
BE3	41.176781	donor	26.91292876	41.176781	ACTCACCTGCAACTCCACCA	23	0.26687811508835524	CAGGTG	AC	6	CA	5	1	7	ENSG00000049540	ENST00000380562.8	GGG	18	FALSE	FALSE	FALSE	FALSE	NGN	NA	NA
BE3	41.176781	donor	26.91292876	41.176781	CTGCACCTGCCCCGAAGCCA	25	0.19030357951971	CAGGTG	AC	6	CA	5	1	7	ENSG00000049540	ENST00000380562.8	GGA	18	FALSE	FALSE	FALSE	FALSE	NGN	NA	NA
BE3	41.176781	donor	26.91292876	41.176781	ACTCACCCACCACACCGCCT	27	0.1409152695967376	TGGGTG	AC	6	CA	5	1	7	ENSG00000049540	ENST00000380562.8	GGG	18	FALSE	FALSE	FALSE	FALSE	NGN	NA	NA
BE3	48.98153034	donor	26.91292876	48.98153034	CCCTACCTCCAAGTGGGAAC	31	0.039420027186225615	GAGGTA	AC	6	TA	5	1	7	ENSG00000049540	ENST00000380562.8	TGC	18	FALSE	FALSE	FALSE	FALSE	NGN	NA	NA
BE3	23.01055409	donor	23.01055409	11.16886544	TCACCTGGGAGCACGCCACC	9	0.7702763932940644	CAGGTG	AC	4	CA	3	1	7	ENSG00000049540	ENST00000380562.8	TGG	20	FALSE	FALSE	FALSE	FALSE	NGN	NA	NA
BE3	23.01055409	donor	23.01055409	11.16886544	TCACCTGGGATTCCAGCAAA	11	0.7249660172179428	CAGGTG	AC	4	CA	3	1	7	ENSG00000049540	ENST00000380562.8	AGC	20	FALSE	FALSE	FALSE	FALSE	NGN	NA	NA
BE3	23.01055409	donor	23.01055409	11.16886544	TCACCATAGGGCAGTTTCCC	13	0.6742183960126868	ATGGTG	AC	4	CA	3	1	7	ENSG00000049540	ENST00000380562.8	TGT	20	FALSE	FALSE	FALSE	FALSE	NGN	NA	NA
BE3	23.01055409	donor	23.01055409	11.16886544	TCACCATACTTGGCTGCCTT	17	0.5564114182147712	ATGGTG	AC	4	CA	3	1	7	ENSG00000049540	ENST00000380562.8	AGC	20	FALSE	FALSE	FALSE	FALSE	NGN	NA	NA
BE3	23.01055409	donor	23.01055409	11.16886544	TCACCTGGAACCGCAGCACC	18	0.4902582691436339	CAGGTG	AC	4	CA	3	1	7	ENSG00000049540	ENST00000380562.8	TGG	20	FALSE	FALSE	FALSE	FALSE	NGN	NA	NA
BE3	23.01055409	donor	23.01055409	11.16886544	TCACCGTATTTGGCTGCCTT	19	0.4662437698232895	ACGGTG	AC	4	CA	3	1	7	ENSG00000049540	ENST00000380562.8	TGC	20	FALSE	FALSE	FALSE	FALSE	NGN	NA	NA
BE3	23.01055409	donor	23.01055409	11.16886544	TCACGGGAAATGCCAACTCC	20	0.3919347530584504	CCCGTG	AC	4	CA	3	1	7	ENSG00000049540	ENST00000380562.8	CGG	20	FALSE	FALSE	FALSE	FALSE	NGN	NA	NA
BE3	32.02638522	donor	23.01055409	32.02638522	TTACCGTACTTGGCAGCCTT	21	0.37335749886724057	ACGGTA	AC	4	TA	3	1	7	ENSG00000049540	ENST00000380562.8	GGC	20	FALSE	FALSE	FALSE	FALSE	NGN	NA	NA
BE3	32.02638522	donor	23.01055409	32.02638522	TTACCAAACTGGGCGGCTTT	22	0.34798368826461257	TTGGTA	AC	4	TA	3	1	7	ENSG00000049540	ENST00000380562.8	GGC	20	FALSE	FALSE	FALSE	FALSE	NGN	NA	NA
BE3	23.01055409	donor	23.01055409	11.16886544	TCACGGAGCTGGGCTTTGGC	24	0.2469415496148618	TCCGTG	AC	4	CA	3	1	7	ENSG00000049540	ENST00000380562.8	AGC	20	FALSE	FALSE	FALSE	FALSE	NGN	NA	NA
BE3	23.01055409	donor	23.01055409	11.16886544	TCACCATATTTGGCTGCTTT	26	0.1730856366107839	ATGGTG	AC	4	CA	3	1	7	ENSG00000049540	ENST00000380562.8	AGC	20	FALSE	FALSE	FALSE	FALSE	NGN	NA	NA
BE3	23.01055409	donor	23.01055409	11.16886544	TCACCAAACTGGGCGGCTTT	28	0.114182147711826	TTGGTG	AC	4	CA	3	1	7	ENSG00000049540	ENST00000380562.8	GGC	20	FALSE	FALSE	FALSE	FALSE	NGN	NA	NA
BE3	23.01055409	donor	23.01055409	11.16886544	TCACCGTATTTAGCTGCTTT	30	0.06343452650657	ACGGTG	AC	4	CA	3	1	7	ENSG00000049540	ENST00000380562.8	AGC	20	FALSE	FALSE	FALSE	FALSE	NGN	NA	NA
ABE	18.30079156	acceptor	NA	18.30079156	TCCAGGTGGGGCCTGCCTGG	33	0.019483461712732186	CAGGTG	NA	NA	CA	4	1	7	ENSG00000049540	ENST00000380562.8	GGA	19	TRUE	FALSE	FALSE	FALSE	NGN	NA	NA
BE3	17.08970976	acceptor	17.08970976	NA	GCCCCACCTGGACGGGAGGA	33	0.019483461712732186	CAGGTG	CC	8	NA	NA	1	7	ENSG00000049540	ENST00000380562.8	GGT	18	TRUE	FALSE	FALSE	FALSE	NGN	NA	NA
BE3	45.21372032	donor	13.32189974	45.21372032	GAGCTCACCTCCTCCTCCAA	3	0.9062075215224287	GAGGTG	AC	8	CA	7	1	7	ENSG00000049540	ENST00000380562.8	GGG	16	FALSE	FALSE	FALSE	FALSE	NGN	NA	NA
BE3	51	donor	13.32189974	51	TGACTTACCAGGCAGCTTGG	12	0.6927956502038968	CTGGTA	AC	8	TA	7	1	7	ENSG00000049540	ENST00000380562.8	GGG	16	FALSE	FALSE	FALSE	FALSE	NGN	NA	NA
BE3	51	donor	13.32189974	51	TTCCTTACCTGTCCCTGTTG	14	0.6474852741277752	CAGGTA	AC	8	TA	7	1	7	ENSG00000049540	ENST00000380562.8	GGT	16	FALSE	FALSE	FALSE	FALSE	NGN	NA	NA
BE3	45.21372032	donor	13.32189974	45.21372032	GCACTCACGGAGCTGGGCTT	24	0.2469415496148618	TCCGTG	AC	8	CA	7	1	7	ENSG00000049540	ENST00000380562.8	TGG	16	FALSE	FALSE	FALSE	FALSE	NGN	NA	NA
BE3	21.93403694	donor	10.7651715	21.93403694	CACCTGGGAGCACGCCACCT	9	0.7702763932940644	CAGGTG	AC	3	CA	2	1	7	ENSG00000049540	ENST00000380562.8	GGG	21	FALSE	FALSE	FALSE	FALSE	NGN	NA	NA
BE3	21.93403694	donor	10.7651715	21.93403694	CACCTGGAACCGCAGCACCT	18	0.4902582691436339	CAGGTG	AC	3	CA	2	1	7	ENSG00000049540	ENST00000380562.8	GGG	21	FALSE	FALSE	FALSE	FALSE	NGN	NA	NA
BE3	21.93403694	donor	10.7651715	21.93403694	CACGGGAAATGCCAACTCCC	20	0.3919347530584504	CCCGTG	AC	3	CA	2	1	7	ENSG00000049540	ENST00000380562.8	GGG	21	FALSE	FALSE	FALSE	FALSE	NGN	NA	NA
BE3	8.073878628	acceptor	8.073878628	NA	GGCCCCACCTGGACGGGAGG	33	0.019483461712732186	CAGGTG	CC	9	NA	NA	1	7	ENSG00000049540	ENST00000380562.8	AGG	17	TRUE	FALSE	FALSE	FALSE	NGN	NA	NA
BE3	17.08970976	donor	5.517150396	17.08970976	TGAGCTCACCTCCTCCTCCA	3	0.9062075215224287	GAGGTG	AC	9	CA	8	1	7	ENSG00000049540	ENST00000380562.8	AGG	15	FALSE	FALSE	FALSE	FALSE	NGN	NA	NA
BE3	51	donor	5.517150396	51	GGGTCTTACCTGGCTTAAGA	4	0.8917082011780698	CAGGTA	AC	9	TA	8	1	7	ENSG00000049540	ENST00000380562.8	GGT	15	FALSE	FALSE	FALSE	FALSE	NGN	NA	NA
BE3	51	donor	5.517150396	51	GCTGCATACCTGGAGCCTTG	10	0.7381060262800181	CAGGTA	AC	9	TA	8	1	7	ENSG00000049540	ENST00000380562.8	GGC	15	FALSE	FALSE	FALSE	FALSE	NGN	NA	NA
BE3	51	donor	5.517150396	51	CTGACTTACCAGGCAGCTTG	12	0.6927956502038968	CTGGTA	AC	9	TA	8	1	7	ENSG00000049540	ENST00000380562.8	GGG	15	FALSE	FALSE	FALSE	FALSE	NGN	NA	NA
BE3	51	donor	5.517150396	51	TTTCCTTACCTGTCCCTGTT	14	0.6474852741277752	CAGGTA	AC	9	TA	8	1	7	ENSG00000049540	ENST00000380562.8	GGG	15	FALSE	FALSE	FALSE	FALSE	NGN	NA	NA
BE3	51	donor	5.517150396	51	CTGGCATACCTGGGAAAATG	32	0.019483461712732186	CAGGTA	AC	9	TA	8	1	7	ENSG00000049540	ENST00000380562.8	GGA	15	FALSE	FALSE	FALSE	FALSE	NGN	NA	NA
BE3	4.575197889	donor	4.575197889	0.807387863	ACCTCCTCCTCCAAGGGCTC	3	0.9062075215224287	GAGGTG	AC	2	CA	1	1	7	ENSG00000049540	ENST00000380562.8	CGA	22	FALSE	FALSE	FALSE	FALSE	NGN	NA	NA
BE3	4.575197889	donor	4.575197889	0.807387863	ACCAGCCTTAGCAGCTTTAT	6	0.8341640235613956	CTGGTG	AC	2	CA	1	1	7	ENSG00000049540	ENST00000380562.8	AGG	22	FALSE	FALSE	FALSE	FALSE	NGN	NA	NA
BE3	4.575197889	donor	4.575197889	0.807387863	ACCTGGGAGCACGCCACCTG	9	0.7702763932940644	CAGGTG	AC	2	CA	1	1	7	ENSG00000049540	ENST00000380562.8	GGT	22	FALSE	FALSE	FALSE	FALSE	NGN	NA	NA
BE3	7.939313984	donor	4.575197889	7.939313984	ACCAGGCAGCTTGGGGGCCT	12	0.6927956502038968	CTGGTA	AC	2	TA	1	1	7	ENSG00000049540	ENST00000380562.8	TGA	22	FALSE	FALSE	FALSE	FALSE	NGN	NA	NA
BE3	4.575197889	donor	4.575197889	0.807387863	ACCATAGGGCAGTTTCCCTG	13	0.6742183960126868	ATGGTG	AC	2	CA	1	1	7	ENSG00000049540	ENST00000380562.8	TGG	22	FALSE	FALSE	FALSE	FALSE	NGN	NA	NA
BE3	4.575197889	donor	4.575197889	0.807387863	ACCATACTTGGCTGCCTTAG	17	0.5564114182147712	ATGGTG	AC	2	CA	1	1	7	ENSG00000049540	ENST00000380562.8	CGG	22	FALSE	FALSE	FALSE	FALSE	NGN	NA	NA
BE3	4.575197889	donor	4.575197889	0.807387863	ACCTGGAACCGCAGCACCTG	18	0.4902582691436339	CAGGTG	AC	2	CA	1	1	7	ENSG00000049540	ENST00000380562.8	GGA	22	FALSE	FALSE	FALSE	FALSE	NGN	NA	NA
BE3	4.575197889	donor	4.575197889	0.807387863	ACGGGAAATGCCAACTCCCG	20	0.3919347530584504	CCCGTG	AC	2	CA	1	1	7	ENSG00000049540	ENST00000380562.8	GGA	22	FALSE	FALSE	FALSE	FALSE	NGN	NA	NA
BE3	7.939313984	donor	4.575197889	7.939313984	ACCGTACTTGGCAGCCTTGG	21	0.37335749886724057	ACGGTA	AC	2	TA	1	1	7	ENSG00000049540	ENST00000380562.8	CGG	22	FALSE	FALSE	FALSE	FALSE	NGN	NA	NA
BE3	7.939313984	donor	4.575197889	7.939313984	ACCAAACTGGGCGGCTTTGG	22	0.34798368826461257	TTGGTA	AC	2	TA	1	1	7	ENSG00000049540	ENST00000380562.8	CGG	22	FALSE	FALSE	FALSE	FALSE	NGN	NA	NA
BE3	4.575197889	donor	4.575197889	0.807387863	ACCATATTTGGCTGCTTTAG	26	0.1730856366107839	ATGGTG	AC	2	CA	1	1	7	ENSG00000049540	ENST00000380562.8	CGG	22	FALSE	FALSE	FALSE	FALSE	NGN	NA	NA
BE3	4.575197889	donor	4.575197889	0.807387863	ACCCACCACACCGCCTGGGA	27	0.1409152695967376	TGGGTG	AC	2	CA	1	1	7	ENSG00000049540	ENST00000380562.8	TGC	22	FALSE	FALSE	FALSE	FALSE	NGN	NA	NA
BE3	4.575197889	donor	4.575197889	0.807387863	ACCGTATTTAGCTGCTTTAG	30	0.06343452650657	ACGGTG	AC	2	CA	1	1	7	ENSG00000049540	ENST00000380562.8	CGG	22	FALSE	FALSE	FALSE	FALSE	NGN	NA	NA
BE3	7.939313984	donor	4.575197889	7.939313984	ACCTCCAAGTGGGAACTGCC	31	0.039420027186225615	GAGGTA	AC	2	TA	1	1	7	ENSG00000049540	ENST00000380562.8	CGG	22	FALSE	FALSE	FALSE	FALSE	NGN	NA	NA
BE3	48.98153034	donor	2.691292876	48.98153034	TGGGTCTTACCTGGCTTAAG	4	0.8917082011780698	CAGGTA	AC	10	TA	9	1	7	ENSG00000049540	ENST00000380562.8	AGG	14	FALSE	FALSE	FALSE	FALSE	NGN	NA	NA
BE3	8.073878628	donor	2.691292876	8.073878628	CACCACTCACCAGCCTTAGC	6	0.8341640235613956	CTGGTG	AC	10	CA	9	1	7	ENSG00000049540	ENST00000380562.8	AGC	14	FALSE	FALSE	FALSE	FALSE	NGN	NA	NA
BE3	48.98153034	donor	2.691292876	48.98153034	AGCTGCATACCTGGAGCCTT	10	0.7381060262800181	CAGGTA	AC	10	TA	9	1	7	ENSG00000049540	ENST00000380562.8	GGG	14	FALSE	FALSE	FALSE	FALSE	NGN	NA	NA
BE3	8.073878628	donor	2.691292876	8.073878628	CTTGCCTCACCTGGGATTCC	11	0.7249660172179428	CAGGTG	AC	10	CA	9	1	7	ENSG00000049540	ENST00000380562.8	AGC	14	FALSE	FALSE	FALSE	FALSE	NGN	NA	NA
BE3	48.98153034	donor	2.691292876	48.98153034	TCTGACTTACCAGGCAGCTT	12	0.6927956502038968	CTGGTA	AC	10	TA	9	1	7	ENSG00000049540	ENST00000380562.8	GGG	14	FALSE	FALSE	FALSE	FALSE	NGN	NA	NA
BE3	48.98153034	donor	2.691292876	48.98153034	CTTTCCTTACCTGTCCCTGT	14	0.6474852741277752	CAGGTA	AC	10	TA	9	1	7	ENSG00000049540	ENST00000380562.8	TGG	14	FALSE	FALSE	FALSE	FALSE	NGN	NA	NA
BE3	8.073878628	donor	2.691292876	8.073878628	GGGCACTCACCGAACTTTGC	15	0.6234707748074308	TCGGTG	AC	10	CA	9	1	7	ENSG00000049540	ENST00000380562.8	TGC	14	FALSE	FALSE	FALSE	FALSE	NGN	NA	NA
BE3	8.073878628	donor	2.691292876	8.073878628	AGGCACTCACCATACTTGGC	17	0.5564114182147712	ATGGTG	AC	10	CA	9	1	7	ENSG00000049540	ENST00000380562.8	TGC	14	FALSE	FALSE	FALSE	FALSE	NGN	NA	NA
BE3	8.073878628	donor	2.691292876	8.073878628	CCCAGCTCACCTGGAACCGC	18	0.4902582691436339	CAGGTG	AC	10	CA	9	1	7	ENSG00000049540	ENST00000380562.8	AGC	14	FALSE	FALSE	FALSE	FALSE	NGN	NA	NA
BE3	8.073878628	donor	2.691292876	8.073878628	TAGCACTCACCGTATTTGGC	19	0.4662437698232895	ACGGTG	AC	10	CA	9	1	7	ENSG00000049540	ENST00000380562.8	TGC	14	FALSE	FALSE	FALSE	FALSE	NGN	NA	NA
BE3	48.98153034	donor	2.691292876	48.98153034	GGGCACTTACCGTACTTGGC	21	0.37335749886724057	ACGGTA	AC	10	TA	9	1	7	ENSG00000049540	ENST00000380562.8	AGC	14	FALSE	FALSE	FALSE	FALSE	NGN	NA	NA
BE3	48.98153034	donor	2.691292876	48.98153034	GGGGACTTACCAAACTGGGC	22	0.34798368826461257	TTGGTA	AC	10	TA	9	1	7	ENSG00000049540	ENST00000380562.8	GGC	14	FALSE	FALSE	FALSE	FALSE	NGN	NA	NA
BE3	8.073878628	donor	2.691292876	8.073878628	GTGCACTCACCATATTTGGC	26	0.1730856366107839	ATGGTG	AC	10	CA	9	1	7	ENSG00000049540	ENST00000380562.8	TGC	14	FALSE	FALSE	FALSE	FALSE	NGN	NA	NA
BE3	8.073878628	donor	2.691292876	8.073878628	CAGTGCTCACCAAACTGGGC	28	0.114182147711826	TTGGTG	AC	10	CA	9	1	7	ENSG00000049540	ENST00000380562.8	GGC	14	FALSE	FALSE	FALSE	FALSE	NGN	NA	NA
BE3	8.073878628	donor	2.691292876	8.073878628	GGGAACTCACCGTATTTAGC	30	0.06343452650657	ACGGTG	AC	10	CA	9	1	7	ENSG00000049540	ENST00000380562.8	TGC	14	FALSE	FALSE	FALSE	FALSE	NGN	NA	NA
BE3	48.98153034	donor	2.691292876	48.98153034	CCTGGCATACCTGGGAAAAT	32	0.019483461712732186	CAGGTA	AC	10	TA	9	1	7	ENSG00000049540	ENST00000380562.8	GGG	14	FALSE	FALSE	FALSE	FALSE	NGN	NA	NA
BE3	1.07651715	acceptor	1.07651715	NA	CAGGCCCCACCTGGACGGGA	33	0.019483461712732186	CAGGTG	CC	11	NA	NA	1	7	ENSG00000049540	ENST00000380562.8	GGA	15	TRUE	FALSE	FALSE	FALSE	NGN	NA	NA
ABE	1.07651715	acceptor	NA	1.07651715	CCTCCCGTCCAGGTGGGGCC	33	0.019483461712732186	CAGGTG	NA	NA	CA	11	1	7	ENSG00000049540	ENST00000380562.8	TGC	12	TRUE	FALSE	FALSE	FALSE	NGN	NA	NA
ABE	45.21372032	acceptor	NA	45.21372032	CCGTCCAGGTGGGGCCTGCC	30	0.33886491868569535	CAGGTG	NA	NA	CA	7	1	7	ENSG00000049540	ENST00000380575.8	TGG	16	TRUE	FALSE	FALSE	FALSE	NGN	NA	NA
BE3	44.13720317	donor	44.13720317	43.73350923	CTTACCTGGCTTAAGAGGTT	3	0.9356123464985064	CAGGTA	AC	5	TA	4	1	7	ENSG00000049540	ENST00000380575.8	TGC	19	FALSE	FALSE	FALSE	FALSE	NGN	NA	NA
BE3	44.13720317	donor	44.13720317	43.73350923	CGTACCTGCAGACACTCCTA	6	0.8768669100564221	CAGGTA	AC	5	TA	4	1	7	ENSG00000049540	ENST00000380575.8	AGC	19	FALSE	FALSE	FALSE	FALSE	NGN	NA	NA
BE3	44.13720317	donor	44.13720317	43.73350923	CTTACCGTACTTGGCAGCCT	20	0.5559243279123797	ACGGTA	AC	5	TA	4	1	7	ENSG00000049540	ENST00000380575.8	TGG	19	FALSE	FALSE	FALSE	FALSE	NGN	NA	NA
BE3	44.13720317	donor	44.13720317	18.30079156	CTCACCTGCAACTCCACCAG	21	0.5024892134085629	CAGGTG	AC	5	CA	4	1	7	ENSG00000049540	ENST00000380575.8	GGC	19	FALSE	FALSE	FALSE	FALSE	NGN	NA	NA
BE3	44.13720317	donor	44.13720317	18.30079156	CTCACCCACCACACCGCCTG	25	0.410222369731165	TGGGTG	AC	5	CA	4	1	7	ENSG00000049540	ENST00000380575.8	GGA	19	FALSE	FALSE	FALSE	FALSE	NGN	NA	NA
BE3	44.13720317	donor	44.13720317	18.30079156	CTCACCAAACTGGGCGGCTT	26	0.39064055758380356	TTGGTG	AC	5	CA	4	1	7	ENSG00000049540	ENST00000380575.8	TGG	19	FALSE	FALSE	FALSE	FALSE	NGN	NA	NA
BE3	43.3298153	acceptor	43.3298153	NA	CCCACCTGGACGGGAGGAGG	30	0.33886491868569535	CAGGTG	CC	6	NA	NA	1	7	ENSG00000049540	ENST00000380575.8	TGC	20	TRUE	FALSE	FALSE	FALSE	NGN	NA	NA
ABE	43.3298153	acceptor	NA	43.3298153	CGTCCAGGTGGGGCCTGCCT	30	0.33886491868569535	CAGGTG	NA	NA	CA	6	1	7	ENSG00000049540	ENST00000380575.8	GGG	17	TRUE	FALSE	FALSE	FALSE	NGN	NA	NA
ABE	41.176781	acceptor	NA	41.176781	GTCCAGGTGGGGCCTGCCTG	30	0.33886491868569535	CAGGTG	NA	NA	CA	5	1	7	ENSG00000049540	ENST00000380575.8	GGG	18	TRUE	FALSE	FALSE	FALSE	NGN	NA	NA
BE3	43.3298153	donor	38.21635884	43.3298153	CACTCACCTGCCCCAAGGCC	4	0.9239960172585463	CAGGTG	AC	7	CA	6	1	7	ENSG00000049540	ENST00000380575.8	AGC	17	FALSE	FALSE	FALSE	FALSE	NGN	NA	NA
BE3	38.21635884	donor	38.21635884	26.91292876	CACTGACCCGGCACTTTCCC	7	0.8602721539993362	CGGGTC	AC	7	GA	6	1	7	ENSG00000049540	ENST00000380575.8	AGG	17	FALSE	FALSE	FALSE	FALSE	NGN	NA	NA
BE3	53.69129288	donor	38.21635884	53.69129288	GACTTACCAGGCAGCTTGGG	11	0.7899103883172918	CTGGTA	AC	7	TA	6	1	7	ENSG00000049540	ENST00000380575.8	GGC	17	FALSE	FALSE	FALSE	FALSE	NGN	NA	NA
BE3	43.3298153	donor	38.21635884	43.3298153	CACTCACCGAACTTTGCTGC	14	0.7391304347826086	TCGGTG	AC	7	CA	6	1	7	ENSG00000049540	ENST00000380575.8	TGC	17	FALSE	FALSE	FALSE	FALSE	NGN	NA	NA
BE3	43.3298153	donor	38.21635884	43.3298153	AACTCACCTGCAACTCCACC	21	0.5024892134085629	CAGGTG	AC	7	CA	6	1	7	ENSG00000049540	ENST00000380575.8	AGG	17	FALSE	FALSE	FALSE	FALSE	NGN	NA	NA
BE3	43.3298153	donor	38.21635884	43.3298153	CACTCACGGAGCTGGGCTTT	22	0.48788582807832725	TCCGTG	AC	7	CA	6	1	7	ENSG00000049540	ENST00000380575.8	GGC	17	FALSE	FALSE	FALSE	FALSE	NGN	NA	NA
BE3	43.3298153	donor	38.21635884	43.3298153	TCTGCACCTGCCCCGAAGCC	23	0.44639893793561236	CAGGTG	AC	7	CA	6	1	7	ENSG00000049540	ENST00000380575.8	AGG	17	FALSE	FALSE	FALSE	FALSE	NGN	NA	NA
BE3	43.3298153	donor	38.21635884	43.3298153	AACTCACCCACCACACCGCC	25	0.410222369731165	TGGGTG	AC	7	CA	6	1	7	ENSG00000049540	ENST00000380575.8	TGG	17	FALSE	FALSE	FALSE	FALSE	NGN	NA	NA
BE3	53.69129288	donor	38.21635884	53.69129288	GGCATACCTGGGAAAATGGG	29	0.33886491868569535	CAGGTA	AC	7	TA	6	1	7	ENSG00000049540	ENST00000380575.8	AGA	17	FALSE	FALSE	FALSE	FALSE	NGN	NA	NA
BE3	26.91292876	donor	26.91292876	8.612137203	ACTGACCCGGCACTTTCCCA	7	0.8602721539993362	CGGGTC	AC	6	GA	5	1	7	ENSG00000049540	ENST00000380575.8	GGC	18	FALSE	FALSE	FALSE	FALSE	NGN	NA	NA
BE3	41.176781	donor	26.91292876	41.176781	ACTCACCTGCAACTCCACCA	21	0.5024892134085629	CAGGTG	AC	6	CA	5	1	7	ENSG00000049540	ENST00000380575.8	GGG	18	FALSE	FALSE	FALSE	FALSE	NGN	NA	NA
BE3	41.176781	donor	26.91292876	41.176781	CTGCACCTGCCCCGAAGCCA	23	0.44639893793561236	CAGGTG	AC	6	CA	5	1	7	ENSG00000049540	ENST00000380575.8	GGA	18	FALSE	FALSE	FALSE	FALSE	NGN	NA	NA
BE3	41.176781	donor	26.91292876	41.176781	ACTCACCCACCACACCGCCT	25	0.410222369731165	TGGGTG	AC	6	CA	5	1	7	ENSG00000049540	ENST00000380575.8	GGG	18	FALSE	FALSE	FALSE	FALSE	NGN	NA	NA
BE3	23.01055409	donor	23.01055409	11.16886544	TCACCTGGGAGCACGCCACC	8	0.8466644540325257	CAGGTG	AC	4	CA	3	1	7	ENSG00000049540	ENST00000380575.8	TGG	20	FALSE	FALSE	FALSE	FALSE	NGN	NA	NA
BE3	23.01055409	donor	23.01055409	11.16886544	TCACCTGGGATTCCAGCAAA	10	0.8134749419183538	CAGGTG	AC	4	CA	3	1	7	ENSG00000049540	ENST00000380575.8	AGC	20	FALSE	FALSE	FALSE	FALSE	NGN	NA	NA
BE3	23.01055409	donor	23.01055409	11.16886544	TCACCATAGGGCAGTTTCCC	12	0.7763026883504812	ATGGTG	AC	4	CA	3	1	7	ENSG00000049540	ENST00000380575.8	TGT	20	FALSE	FALSE	FALSE	FALSE	NGN	NA	NA
BE3	23.01055409	donor	23.01055409	11.16886544	TCACCATACTTGGCTGCCTT	16	0.6900099568536342	ATGGTG	AC	4	CA	3	1	7	ENSG00000049540	ENST00000380575.8	AGC	20	FALSE	FALSE	FALSE	FALSE	NGN	NA	NA
BE3	23.01055409	donor	23.01055409	11.16886544	TCACCTGGAACCGCAGCACC	17	0.6415532691669432	CAGGTG	AC	4	CA	3	1	7	ENSG00000049540	ENST00000380575.8	TGG	20	FALSE	FALSE	FALSE	FALSE	NGN	NA	NA
BE3	23.01055409	donor	23.01055409	11.16886544	TCACCGTATTTGGCTGCCTT	18	0.6239628277464322	ACGGTG	AC	4	CA	3	1	7	ENSG00000049540	ENST00000380575.8	TGC	20	FALSE	FALSE	FALSE	FALSE	NGN	NA	NA
BE3	23.01055409	donor	23.01055409	11.16886544	TCACGGGAAATGCCAACTCC	19	0.5695320278791902	CCCGTG	AC	4	CA	3	1	7	ENSG00000049540	ENST00000380575.8	CGG	20	FALSE	FALSE	FALSE	FALSE	NGN	NA	NA
BE3	32.02638522	donor	23.01055409	32.02638522	TTACCGTACTTGGCAGCCTT	20	0.5559243279123797	ACGGTA	AC	4	TA	3	1	7	ENSG00000049540	ENST00000380575.8	GGC	20	FALSE	FALSE	FALSE	FALSE	NGN	NA	NA
BE3	23.01055409	donor	23.01055409	11.16886544	TCACGGAGCTGGGCTTTGGC	22	0.48788582807832725	TCCGTG	AC	4	CA	3	1	7	ENSG00000049540	ENST00000380575.8	AGC	20	FALSE	FALSE	FALSE	FALSE	NGN	NA	NA
BE3	23.01055409	donor	23.01055409	11.16886544	TCACCATATTTGGCTGCTTT	24	0.433786923332227	ATGGTG	AC	4	CA	3	1	7	ENSG00000049540	ENST00000380575.8	AGC	20	FALSE	FALSE	FALSE	FALSE	NGN	NA	NA
BE3	23.01055409	donor	23.01055409	11.16886544	TCACCAAACTGGGCGGCTTT	26	0.39064055758380356	TTGGTG	AC	4	CA	3	1	7	ENSG00000049540	ENST00000380575.8	GGC	20	FALSE	FALSE	FALSE	FALSE	NGN	NA	NA
BE3	23.01055409	donor	23.01055409	11.16886544	TCACCGTATTTAGCTGCTTT	28	0.353468304015931	ACGGTG	AC	4	CA	3	1	7	ENSG00000049540	ENST00000380575.8	AGC	20	FALSE	FALSE	FALSE	FALSE	NGN	NA	NA
ABE	18.30079156	acceptor	NA	18.30079156	TCCAGGTGGGGCCTGCCTGG	30	0.33886491868569535	CAGGTG	NA	NA	CA	4	1	7	ENSG00000049540	ENST00000380575.8	GGA	19	TRUE	FALSE	FALSE	FALSE	NGN	NA	NA
BE3	17.08970976	acceptor	17.08970976	NA	GCCCCACCTGGACGGGAGGA	30	0.33886491868569535	CAGGTG	CC	8	NA	NA	1	7	ENSG00000049540	ENST00000380575.8	GGT	18	TRUE	FALSE	FALSE	FALSE	NGN	NA	NA
BE3	51	donor	13.32189974	51	TGACTTACCAGGCAGCTTGG	11	0.7899103883172918	CTGGTA	AC	8	TA	7	1	7	ENSG00000049540	ENST00000380575.8	GGG	16	FALSE	FALSE	FALSE	FALSE	NGN	NA	NA
BE3	51	donor	13.32189974	51	TTCCTTACCTGTCCCTGTTG	13	0.7567208762031198	CAGGTA	AC	8	TA	7	1	7	ENSG00000049540	ENST00000380575.8	GGT	16	FALSE	FALSE	FALSE	FALSE	NGN	NA	NA
BE3	45.21372032	donor	13.32189974	45.21372032	GCACTCACGGAGCTGGGCTT	22	0.48788582807832725	TCCGTG	AC	8	CA	7	1	7	ENSG00000049540	ENST00000380575.8	TGG	16	FALSE	FALSE	FALSE	FALSE	NGN	NA	NA
BE3	21.93403694	donor	10.7651715	21.93403694	CACCTGGGAGCACGCCACCT	8	0.8466644540325257	CAGGTG	AC	3	CA	2	1	7	ENSG00000049540	ENST00000380575.8	GGG	21	FALSE	FALSE	FALSE	FALSE	NGN	NA	NA
BE3	21.93403694	donor	10.7651715	21.93403694	CACCTGGAACCGCAGCACCT	17	0.6415532691669432	CAGGTG	AC	3	CA	2	1	7	ENSG00000049540	ENST00000380575.8	GGG	21	FALSE	FALSE	FALSE	FALSE	NGN	NA	NA
BE3	21.93403694	donor	10.7651715	21.93403694	CACGGGAAATGCCAACTCCC	19	0.5695320278791902	CCCGTG	AC	3	CA	2	1	7	ENSG00000049540	ENST00000380575.8	GGG	21	FALSE	FALSE	FALSE	FALSE	NGN	NA	NA
BE3	8.073878628	acceptor	8.073878628	NA	GGCCCCACCTGGACGGGAGG	30	0.33886491868569535	CAGGTG	CC	9	NA	NA	1	7	ENSG00000049540	ENST00000380575.8	AGG	17	TRUE	FALSE	FALSE	FALSE	NGN	NA	NA
BE3	51	donor	5.517150396	51	GGGTCTTACCTGGCTTAAGA	3	0.9356123464985064	CAGGTA	AC	9	TA	8	1	7	ENSG00000049540	ENST00000380575.8	GGT	15	FALSE	FALSE	FALSE	FALSE	NGN	NA	NA
BE3	51	donor	5.517150396	51	GCTGCATACCTGGAGCCTTG	9	0.8230999004314636	CAGGTA	AC	9	TA	8	1	7	ENSG00000049540	ENST00000380575.8	GGC	15	FALSE	FALSE	FALSE	FALSE	NGN	NA	NA
BE3	51	donor	5.517150396	51	CTGACTTACCAGGCAGCTTG	11	0.7899103883172918	CTGGTA	AC	9	TA	8	1	7	ENSG00000049540	ENST00000380575.8	GGG	15	FALSE	FALSE	FALSE	FALSE	NGN	NA	NA
BE3	51	donor	5.517150396	51	TTTCCTTACCTGTCCCTGTT	13	0.7567208762031198	CAGGTA	AC	9	TA	8	1	7	ENSG00000049540	ENST00000380575.8	GGG	15	FALSE	FALSE	FALSE	FALSE	NGN	NA	NA
BE3	51	donor	5.517150396	51	CTGGCATACCTGGGAAAATG	29	0.33886491868569535	CAGGTA	AC	9	TA	8	1	7	ENSG00000049540	ENST00000380575.8	GGA	15	FALSE	FALSE	FALSE	FALSE	NGN	NA	NA
BE3	4.575197889	donor	4.575197889	0.807387863	ACCAGCCTTAGCAGCTTTAT	5	0.8934616661135082	CTGGTG	AC	2	CA	1	1	7	ENSG00000049540	ENST00000380575.8	AGG	22	FALSE	FALSE	FALSE	FALSE	NGN	NA	NA
BE3	4.575197889	donor	4.575197889	0.807387863	ACCTGGGAGCACGCCACCTG	8	0.8466644540325257	CAGGTG	AC	2	CA	1	1	7	ENSG00000049540	ENST00000380575.8	GGT	22	FALSE	FALSE	FALSE	FALSE	NGN	NA	NA
BE3	7.939313984	donor	4.575197889	7.939313984	ACCAGGCAGCTTGGGGGCCT	11	0.7899103883172918	CTGGTA	AC	2	TA	1	1	7	ENSG00000049540	ENST00000380575.8	TGA	22	FALSE	FALSE	FALSE	FALSE	NGN	NA	NA
BE3	4.575197889	donor	4.575197889	0.807387863	ACCATAGGGCAGTTTCCCTG	12	0.7763026883504812	ATGGTG	AC	2	CA	1	1	7	ENSG00000049540	ENST00000380575.8	TGG	22	FALSE	FALSE	FALSE	FALSE	NGN	NA	NA
BE3	4.575197889	donor	4.575197889	0.807387863	ACCATACTTGGCTGCCTTAG	16	0.6900099568536342	ATGGTG	AC	2	CA	1	1	7	ENSG00000049540	ENST00000380575.8	CGG	22	FALSE	FALSE	FALSE	FALSE	NGN	NA	NA
BE3	4.575197889	donor	4.575197889	0.807387863	ACCTGGAACCGCAGCACCTG	17	0.6415532691669432	CAGGTG	AC	2	CA	1	1	7	ENSG00000049540	ENST00000380575.8	GGA	22	FALSE	FALSE	FALSE	FALSE	NGN	NA	NA
BE3	4.575197889	donor	4.575197889	0.807387863	ACGGGAAATGCCAACTCCCG	19	0.5695320278791902	CCCGTG	AC	2	CA	1	1	7	ENSG00000049540	ENST00000380575.8	GGA	22	FALSE	FALSE	FALSE	FALSE	NGN	NA	NA
BE3	7.939313984	donor	4.575197889	7.939313984	ACCGTACTTGGCAGCCTTGG	20	0.5559243279123797	ACGGTA	AC	2	TA	1	1	7	ENSG00000049540	ENST00000380575.8	CGG	22	FALSE	FALSE	FALSE	FALSE	NGN	NA	NA
BE3	4.575197889	donor	4.575197889	0.807387863	ACCATATTTGGCTGCTTTAG	24	0.433786923332227	ATGGTG	AC	2	CA	1	1	7	ENSG00000049540	ENST00000380575.8	CGG	22	FALSE	FALSE	FALSE	FALSE	NGN	NA	NA
BE3	4.575197889	donor	4.575197889	0.807387863	ACCCACCACACCGCCTGGGA	25	0.410222369731165	TGGGTG	AC	2	CA	1	1	7	ENSG00000049540	ENST00000380575.8	TGC	22	FALSE	FALSE	FALSE	FALSE	NGN	NA	NA
BE3	4.575197889	donor	4.575197889	0.807387863	ACCGTATTTAGCTGCTTTAG	28	0.353468304015931	ACGGTG	AC	2	CA	1	1	7	ENSG00000049540	ENST00000380575.8	CGG	22	FALSE	FALSE	FALSE	FALSE	NGN	NA	NA
BE3	48.98153034	donor	2.691292876	48.98153034	TGGGTCTTACCTGGCTTAAG	3	0.9356123464985064	CAGGTA	AC	10	TA	9	1	7	ENSG00000049540	ENST00000380575.8	AGG	14	FALSE	FALSE	FALSE	FALSE	NGN	NA	NA
BE3	8.073878628	donor	2.691292876	8.073878628	CACCACTCACCAGCCTTAGC	5	0.8934616661135082	CTGGTG	AC	10	CA	9	1	7	ENSG00000049540	ENST00000380575.8	AGC	14	FALSE	FALSE	FALSE	FALSE	NGN	NA	NA
BE3	48.98153034	donor	2.691292876	48.98153034	AGCTGCATACCTGGAGCCTT	9	0.8230999004314636	CAGGTA	AC	10	TA	9	1	7	ENSG00000049540	ENST00000380575.8	GGG	14	FALSE	FALSE	FALSE	FALSE	NGN	NA	NA
BE3	8.073878628	donor	2.691292876	8.073878628	CTTGCCTCACCTGGGATTCC	10	0.8134749419183538	CAGGTG	AC	10	CA	9	1	7	ENSG00000049540	ENST00000380575.8	AGC	14	FALSE	FALSE	FALSE	FALSE	NGN	NA	NA
BE3	48.98153034	donor	2.691292876	48.98153034	TCTGACTTACCAGGCAGCTT	11	0.7899103883172918	CTGGTA	AC	10	TA	9	1	7	ENSG00000049540	ENST00000380575.8	GGG	14	FALSE	FALSE	FALSE	FALSE	NGN	NA	NA
BE3	48.98153034	donor	2.691292876	48.98153034	CTTTCCTTACCTGTCCCTGT	13	0.7567208762031198	CAGGTA	AC	10	TA	9	1	7	ENSG00000049540	ENST00000380575.8	TGG	14	FALSE	FALSE	FALSE	FALSE	NGN	NA	NA
BE3	8.073878628	donor	2.691292876	8.073878628	GGGCACTCACCGAACTTTGC	14	0.7391304347826086	TCGGTG	AC	10	CA	9	1	7	ENSG00000049540	ENST00000380575.8	TGC	14	FALSE	FALSE	FALSE	FALSE	NGN	NA	NA
BE3	8.073878628	donor	2.691292876	8.073878628	AGGCACTCACCATACTTGGC	16	0.6900099568536342	ATGGTG	AC	10	CA	9	1	7	ENSG00000049540	ENST00000380575.8	TGC	14	FALSE	FALSE	FALSE	FALSE	NGN	NA	NA
BE3	8.073878628	donor	2.691292876	8.073878628	CCCAGCTCACCTGGAACCGC	17	0.6415532691669432	CAGGTG	AC	10	CA	9	1	7	ENSG00000049540	ENST00000380575.8	AGC	14	FALSE	FALSE	FALSE	FALSE	NGN	NA	NA
BE3	8.073878628	donor	2.691292876	8.073878628	TAGCACTCACCGTATTTGGC	18	0.6239628277464322	ACGGTG	AC	10	CA	9	1	7	ENSG00000049540	ENST00000380575.8	TGC	14	FALSE	FALSE	FALSE	FALSE	NGN	NA	NA
BE3	48.98153034	donor	2.691292876	48.98153034	GGGCACTTACCGTACTTGGC	20	0.5559243279123797	ACGGTA	AC	10	TA	9	1	7	ENSG00000049540	ENST00000380575.8	AGC	14	FALSE	FALSE	FALSE	FALSE	NGN	NA	NA
BE3	8.073878628	donor	2.691292876	8.073878628	GTGCACTCACCATATTTGGC	24	0.433786923332227	ATGGTG	AC	10	CA	9	1	7	ENSG00000049540	ENST00000380575.8	TGC	14	FALSE	FALSE	FALSE	FALSE	NGN	NA	NA
BE3	8.073878628	donor	2.691292876	8.073878628	CAGTGCTCACCAAACTGGGC	26	0.39064055758380356	TTGGTG	AC	10	CA	9	1	7	ENSG00000049540	ENST00000380575.8	GGC	14	FALSE	FALSE	FALSE	FALSE	NGN	NA	NA
BE3	8.073878628	donor	2.691292876	8.073878628	GGGAACTCACCGTATTTAGC	28	0.353468304015931	ACGGTG	AC	10	CA	9	1	7	ENSG00000049540	ENST00000380575.8	TGC	14	FALSE	FALSE	FALSE	FALSE	NGN	NA	NA
BE3	48.98153034	donor	2.691292876	48.98153034	CCTGGCATACCTGGGAAAAT	29	0.33886491868569535	CAGGTA	AC	10	TA	9	1	7	ENSG00000049540	ENST00000380575.8	GGG	14	FALSE	FALSE	FALSE	FALSE	NGN	NA	NA
BE3	1.07651715	acceptor	1.07651715	NA	CAGGCCCCACCTGGACGGGA	30	0.33886491868569535	CAGGTG	CC	11	NA	NA	1	7	ENSG00000049540	ENST00000380575.8	GGA	15	TRUE	FALSE	FALSE	FALSE	NGN	NA	NA
ABE	1.07651715	acceptor	NA	1.07651715	CCTCCCGTCCAGGTGGGGCC	30	0.33886491868569535	CAGGTG	NA	NA	CA	11	1	7	ENSG00000049540	ENST00000380575.8	TGC	12	TRUE	FALSE	FALSE	FALSE	NGN	NA	NA
ABE	45.21372032	acceptor	NA	45.21372032	CCGTCCAGGTGGGGCCTGCC	29	0.3924646781789639	CAGGTG	NA	NA	CA	7	1	7	ENSG00000049540	ENST00000380584.8	TGG	16	TRUE	FALSE	FALSE	FALSE	NGN	NA	NA
BE3	44.13720317	donor	44.13720317	43.73350923	CTTACCTGGCTTAAGAGGTT	4	0.930298273155416	CAGGTA	AC	5	TA	4	1	7	ENSG00000049540	ENST00000380584.8	TGC	19	FALSE	FALSE	FALSE	FALSE	NGN	NA	NA
BE3	44.13720317	donor	44.13720317	43.73350923	CGTACCTGCAGACACTCCTA	7	0.8747252747252747	CAGGTA	AC	5	TA	4	1	7	ENSG00000049540	ENST00000380584.8	AGC	19	FALSE	FALSE	FALSE	FALSE	NGN	NA	NA
BE3	44.13720317	donor	44.13720317	43.73350923	CTTACCGTACTTGGCAGCCT	20	0.5839874411302983	ACGGTA	AC	5	TA	4	1	7	ENSG00000049540	ENST00000380584.8	TGG	19	FALSE	FALSE	FALSE	FALSE	NGN	NA	NA
BE3	44.13720317	donor	44.13720317	18.30079156	CTCACCTGCAACTCCACCAG	21	0.5334379905808477	CAGGTG	AC	5	CA	4	1	7	ENSG00000049540	ENST00000380584.8	GGC	19	FALSE	FALSE	FALSE	FALSE	NGN	NA	NA
BE3	44.13720317	donor	44.13720317	18.30079156	CTCACCCACCACACCGCCTG	24	0.4599686028257457	TGGGTG	AC	5	CA	4	1	7	ENSG00000049540	ENST00000380584.8	GGA	19	FALSE	FALSE	FALSE	FALSE	NGN	NA	NA
BE3	44.13720317	donor	44.13720317	18.30079156	CTCACCAAACTGGGCGGCTT	25	0.44144427001569864	TTGGTG	AC	5	CA	4	1	7	ENSG00000049540	ENST00000380584.8	TGG	19	FALSE	FALSE	FALSE	FALSE	NGN	NA	NA
BE3	43.3298153	acceptor	43.3298153	NA	CCCACCTGGACGGGAGGAGG	29	0.3924646781789639	CAGGTG	CC	6	NA	NA	1	7	ENSG00000049540	ENST00000380584.8	TGC	20	TRUE	FALSE	FALSE	FALSE	NGN	NA	NA
ABE	43.3298153	acceptor	NA	43.3298153	CGTCCAGGTGGGGCCTGCCT	29	0.3924646781789639	CAGGTG	NA	NA	CA	6	1	7	ENSG00000049540	ENST00000380584.8	GGG	17	TRUE	FALSE	FALSE	FALSE	NGN	NA	NA
ABE	41.176781	acceptor	NA	41.176781	GTCCAGGTGGGGCCTGCCTG	29	0.3924646781789639	CAGGTG	NA	NA	CA	5	1	7	ENSG00000049540	ENST00000380584.8	GGG	18	TRUE	FALSE	FALSE	FALSE	NGN	NA	NA
BE3	43.3298153	donor	38.21635884	43.3298153	AGCTCACCTCCTCCTCCAAG	3	0.9403453689167975	GAGGTG	AC	7	CA	6	1	7	ENSG00000049540	ENST00000380584.8	GGC	17	FALSE	FALSE	FALSE	FALSE	NGN	NA	NA
BE3	43.3298153	donor	38.21635884	43.3298153	CACTCACCTGCCCCAAGGCC	5	0.919309262166405	CAGGTG	AC	7	CA	6	1	7	ENSG00000049540	ENST00000380584.8	AGC	17	FALSE	FALSE	FALSE	FALSE	NGN	NA	NA
BE3	38.21635884	donor	38.21635884	26.91292876	CACTGACCCGGCACTTTCCC	8	0.8590266875981162	CGGGTC	AC	7	GA	6	1	7	ENSG00000049540	ENST00000380584.8	AGG	17	FALSE	FALSE	FALSE	FALSE	NGN	NA	NA
BE3	53.69129288	donor	38.21635884	53.69129288	GACTTACCAGGCAGCTTGGG	12	0.7924646781789639	CTGGTA	AC	7	TA	6	1	7	ENSG00000049540	ENST00000380584.8	GGC	17	FALSE	FALSE	FALSE	FALSE	NGN	NA	NA
BE3	43.3298153	donor	38.21635884	43.3298153	CACTCACCGAACTTTGCTGC	14	0.7572998430141287	TCGGTG	AC	7	CA	6	1	7	ENSG00000049540	ENST00000380584.8	TGC	17	FALSE	FALSE	FALSE	FALSE	NGN	NA	NA
BE3	43.3298153	donor	38.21635884	43.3298153	AACTCACCTGCAACTCCACC	21	0.5334379905808477	CAGGTG	AC	7	CA	6	1	7	ENSG00000049540	ENST00000380584.8	AGG	17	FALSE	FALSE	FALSE	FALSE	NGN	NA	NA
BE3	43.3298153	donor	38.21635884	43.3298153	TCTGCACCTGCCCCGAAGCC	22	0.4941915227629513	CAGGTG	AC	7	CA	6	1	7	ENSG00000049540	ENST00000380584.8	AGG	17	FALSE	FALSE	FALSE	FALSE	NGN	NA	NA
BE3	43.3298153	donor	38.21635884	43.3298153	AACTCACCCACCACACCGCC	24	0.4599686028257457	TGGGTG	AC	7	CA	6	1	7	ENSG00000049540	ENST00000380584.8	TGG	17	FALSE	FALSE	FALSE	FALSE	NGN	NA	NA
BE3	53.69129288	donor	38.21635884	53.69129288	GGCATACCTGGGAAAATGGG	28	0.3924646781789639	CAGGTA	AC	7	TA	6	1	7	ENSG00000049540	ENST00000380584.8	AGA	17	FALSE	FALSE	FALSE	FALSE	NGN	NA	NA
BE3	26.91292876	donor	26.91292876	8.612137203	ACTGACCCGGCACTTTCCCA	8	0.8590266875981162	CGGGTC	AC	6	GA	5	1	7	ENSG00000049540	ENST00000380584.8	GGC	18	FALSE	FALSE	FALSE	FALSE	NGN	NA	NA
BE3	41.176781	donor	26.91292876	41.176781	ACTCACCTGCAACTCCACCA	21	0.5334379905808477	CAGGTG	AC	6	CA	5	1	7	ENSG00000049540	ENST00000380584.8	GGG	18	FALSE	FALSE	FALSE	FALSE	NGN	NA	NA
BE3	41.176781	donor	26.91292876	41.176781	CTGCACCTGCCCCGAAGCCA	22	0.4941915227629513	CAGGTG	AC	6	CA	5	1	7	ENSG00000049540	ENST00000380584.8	GGA	18	FALSE	FALSE	FALSE	FALSE	NGN	NA	NA
BE3	41.176781	donor	26.91292876	41.176781	ACTCACCCACCACACCGCCT	24	0.4599686028257457	TGGGTG	AC	6	CA	5	1	7	ENSG00000049540	ENST00000380584.8	GGG	18	FALSE	FALSE	FALSE	FALSE	NGN	NA	NA
BE3	23.01055409	donor	23.01055409	11.16886544	TCACCTGGGAGCACGCCACC	9	0.8461538461538461	CAGGTG	AC	4	CA	3	1	7	ENSG00000049540	ENST00000380584.8	TGG	20	FALSE	FALSE	FALSE	FALSE	NGN	NA	NA
BE3	23.01055409	donor	23.01055409	11.16886544	TCACCTGGGATTCCAGCAAA	11	0.814756671899529	CAGGTG	AC	4	CA	3	1	7	ENSG00000049540	ENST00000380584.8	AGC	20	FALSE	FALSE	FALSE	FALSE	NGN	NA	NA
BE3	23.01055409	donor	23.01055409	11.16886544	TCACCATACTTGGCTGCCTT	16	0.7108320251177394	ATGGTG	AC	4	CA	3	1	7	ENSG00000049540	ENST00000380584.8	AGC	20	FALSE	FALSE	FALSE	FALSE	NGN	NA	NA
BE3	23.01055409	donor	23.01055409	11.16886544	TCACCTGGAACCGCAGCACC	17	0.6649921507064365	CAGGTG	AC	4	CA	3	1	7	ENSG00000049540	ENST00000380584.8	TGG	20	FALSE	FALSE	FALSE	FALSE	NGN	NA	NA
BE3	23.01055409	donor	23.01055409	11.16886544	TCACCGTATTTGGCTGCCTT	18	0.6483516483516483	ACGGTG	AC	4	CA	3	1	7	ENSG00000049540	ENST00000380584.8	TGC	20	FALSE	FALSE	FALSE	FALSE	NGN	NA	NA
BE3	23.01055409	donor	23.01055409	11.16886544	TCACGGGAAATGCCAACTCC	19	0.5968602825745684	CCCGTG	AC	4	CA	3	1	7	ENSG00000049540	ENST00000380584.8	CGG	20	FALSE	FALSE	FALSE	FALSE	NGN	NA	NA
BE3	32.02638522	donor	23.01055409	32.02638522	TTACCGTACTTGGCAGCCTT	20	0.5839874411302983	ACGGTA	AC	4	TA	3	1	7	ENSG00000049540	ENST00000380584.8	GGC	20	FALSE	FALSE	FALSE	FALSE	NGN	NA	NA
BE3	23.01055409	donor	23.01055409	11.16886544	TCACCATATTTGGCTGCTTT	23	0.4822605965463108	ATGGTG	AC	4	CA	3	1	7	ENSG00000049540	ENST00000380584.8	AGC	20	FALSE	FALSE	FALSE	FALSE	NGN	NA	NA
BE3	23.01055409	donor	23.01055409	11.16886544	TCACCAAACTGGGCGGCTTT	25	0.44144427001569864	TTGGTG	AC	4	CA	3	1	7	ENSG00000049540	ENST00000380584.8	GGC	20	FALSE	FALSE	FALSE	FALSE	NGN	NA	NA
BE3	23.01055409	donor	23.01055409	11.16886544	TCACCGTATTTAGCTGCTTT	27	0.4062794348508634	ACGGTG	AC	4	CA	3	1	7	ENSG00000049540	ENST00000380584.8	AGC	20	FALSE	FALSE	FALSE	FALSE	NGN	NA	NA
ABE	18.30079156	acceptor	NA	18.30079156	TCCAGGTGGGGCCTGCCTGG	29	0.3924646781789639	CAGGTG	NA	NA	CA	4	1	7	ENSG00000049540	ENST00000380584.8	GGA	19	TRUE	FALSE	FALSE	FALSE	NGN	NA	NA
BE3	17.08970976	acceptor	17.08970976	NA	GCCCCACCTGGACGGGAGGA	29	0.3924646781789639	CAGGTG	CC	8	NA	NA	1	7	ENSG00000049540	ENST00000380584.8	GGT	18	TRUE	FALSE	FALSE	FALSE	NGN	NA	NA
BE3	45.21372032	donor	13.32189974	45.21372032	GAGCTCACCTCCTCCTCCAA	3	0.9403453689167975	GAGGTG	AC	8	CA	7	1	7	ENSG00000049540	ENST00000380584.8	GGG	16	FALSE	FALSE	FALSE	FALSE	NGN	NA	NA
BE3	51	donor	13.32189974	51	TGACTTACCAGGCAGCTTGG	12	0.7924646781789639	CTGGTA	AC	8	TA	7	1	7	ENSG00000049540	ENST00000380584.8	GGG	16	FALSE	FALSE	FALSE	FALSE	NGN	NA	NA
BE3	51	donor	13.32189974	51	TTCCTTACCTGTCCCTGTTG	13	0.7739403453689168	CAGGTA	AC	8	TA	7	1	7	ENSG00000049540	ENST00000380584.8	GGT	16	FALSE	FALSE	FALSE	FALSE	NGN	NA	NA
BE3	21.93403694	donor	10.7651715	21.93403694	CACCTGGGAGCACGCCACCT	9	0.8461538461538461	CAGGTG	AC	3	CA	2	1	7	ENSG00000049540	ENST00000380584.8	GGG	21	FALSE	FALSE	FALSE	FALSE	NGN	NA	NA
BE3	21.93403694	donor	10.7651715	21.93403694	CACCTGGAACCGCAGCACCT	17	0.6649921507064365	CAGGTG	AC	3	CA	2	1	7	ENSG00000049540	ENST00000380584.8	GGG	21	FALSE	FALSE	FALSE	FALSE	NGN	NA	NA
BE3	21.93403694	donor	10.7651715	21.93403694	CACGGGAAATGCCAACTCCC	19	0.5968602825745684	CCCGTG	AC	3	CA	2	1	7	ENSG00000049540	ENST00000380584.8	GGG	21	FALSE	FALSE	FALSE	FALSE	NGN	NA	NA
BE3	8.073878628	acceptor	8.073878628	NA	GGCCCCACCTGGACGGGAGG	29	0.3924646781789639	CAGGTG	CC	9	NA	NA	1	7	ENSG00000049540	ENST00000380584.8	AGG	17	TRUE	FALSE	FALSE	FALSE	NGN	NA	NA
BE3	17.08970976	donor	5.517150396	17.08970976	TGAGCTCACCTCCTCCTCCA	3	0.9403453689167975	GAGGTG	AC	9	CA	8	1	7	ENSG00000049540	ENST00000380584.8	AGG	15	FALSE	FALSE	FALSE	FALSE	NGN	NA	NA
BE3	51	donor	5.517150396	51	GGGTCTTACCTGGCTTAAGA	4	0.930298273155416	CAGGTA	AC	9	TA	8	1	7	ENSG00000049540	ENST00000380584.8	GGT	15	FALSE	FALSE	FALSE	FALSE	NGN	NA	NA
BE3	51	donor	5.517150396	51	GCTGCATACCTGGAGCCTTG	10	0.823861852433281	CAGGTA	AC	9	TA	8	1	7	ENSG00000049540	ENST00000380584.8	GGC	15	FALSE	FALSE	FALSE	FALSE	NGN	NA	NA
BE3	51	donor	5.517150396	51	CTGACTTACCAGGCAGCTTG	12	0.7924646781789639	CTGGTA	AC	9	TA	8	1	7	ENSG00000049540	ENST00000380584.8	GGG	15	FALSE	FALSE	FALSE	FALSE	NGN	NA	NA
BE3	51	donor	5.517150396	51	TTTCCTTACCTGTCCCTGTT	13	0.7739403453689168	CAGGTA	AC	9	TA	8	1	7	ENSG00000049540	ENST00000380584.8	GGG	15	FALSE	FALSE	FALSE	FALSE	NGN	NA	NA
BE3	51	donor	5.517150396	51	CTGGCATACCTGGGAAAATG	28	0.3924646781789639	CAGGTA	AC	9	TA	8	1	7	ENSG00000049540	ENST00000380584.8	GGA	15	FALSE	FALSE	FALSE	FALSE	NGN	NA	NA
BE3	4.575197889	donor	4.575197889	0.807387863	ACCTCCTCCTCCAAGGGCTC	3	0.9403453689167975	GAGGTG	AC	2	CA	1	1	7	ENSG00000049540	ENST00000380584.8	CGA	22	FALSE	FALSE	FALSE	FALSE	NGN	NA	NA
BE3	4.575197889	donor	4.575197889	0.807387863	ACCAGCCTTAGCAGCTTTAT	6	0.8904238618524333	CTGGTG	AC	2	CA	1	1	7	ENSG00000049540	ENST00000380584.8	AGG	22	FALSE	FALSE	FALSE	FALSE	NGN	NA	NA
BE3	4.575197889	donor	4.575197889	0.807387863	ACCTGGGAGCACGCCACCTG	9	0.8461538461538461	CAGGTG	AC	2	CA	1	1	7	ENSG00000049540	ENST00000380584.8	GGT	22	FALSE	FALSE	FALSE	FALSE	NGN	NA	NA
BE3	7.939313984	donor	4.575197889	7.939313984	ACCAGGCAGCTTGGGGGCCT	12	0.7924646781789639	CTGGTA	AC	2	TA	1	1	7	ENSG00000049540	ENST00000380584.8	TGA	22	FALSE	FALSE	FALSE	FALSE	NGN	NA	NA
BE3	4.575197889	donor	4.575197889	0.807387863	ACCATACTTGGCTGCCTTAG	16	0.7108320251177394	ATGGTG	AC	2	CA	1	1	7	ENSG00000049540	ENST00000380584.8	CGG	22	FALSE	FALSE	FALSE	FALSE	NGN	NA	NA
BE3	4.575197889	donor	4.575197889	0.807387863	ACCTGGAACCGCAGCACCTG	17	0.6649921507064365	CAGGTG	AC	2	CA	1	1	7	ENSG00000049540	ENST00000380584.8	GGA	22	FALSE	FALSE	FALSE	FALSE	NGN	NA	NA
BE3	4.575197889	donor	4.575197889	0.807387863	ACGGGAAATGCCAACTCCCG	19	0.5968602825745684	CCCGTG	AC	2	CA	1	1	7	ENSG00000049540	ENST00000380584.8	GGA	22	FALSE	FALSE	FALSE	FALSE	NGN	NA	NA
BE3	7.939313984	donor	4.575197889	7.939313984	ACCGTACTTGGCAGCCTTGG	20	0.5839874411302983	ACGGTA	AC	2	TA	1	1	7	ENSG00000049540	ENST00000380584.8	CGG	22	FALSE	FALSE	FALSE	FALSE	NGN	NA	NA
BE3	4.575197889	donor	4.575197889	0.807387863	ACCATATTTGGCTGCTTTAG	23	0.4822605965463108	ATGGTG	AC	2	CA	1	1	7	ENSG00000049540	ENST00000380584.8	CGG	22	FALSE	FALSE	FALSE	FALSE	NGN	NA	NA
BE3	4.575197889	donor	4.575197889	0.807387863	ACCCACCACACCGCCTGGGA	24	0.4599686028257457	TGGGTG	AC	2	CA	1	1	7	ENSG00000049540	ENST00000380584.8	TGC	22	FALSE	FALSE	FALSE	FALSE	NGN	NA	NA
BE3	4.575197889	donor	4.575197889	0.807387863	ACCGTATTTAGCTGCTTTAG	27	0.4062794348508634	ACGGTG	AC	2	CA	1	1	7	ENSG00000049540	ENST00000380584.8	CGG	22	FALSE	FALSE	FALSE	FALSE	NGN	NA	NA
BE3	48.98153034	donor	2.691292876	48.98153034	TGGGTCTTACCTGGCTTAAG	4	0.930298273155416	CAGGTA	AC	10	TA	9	1	7	ENSG00000049540	ENST00000380584.8	AGG	14	FALSE	FALSE	FALSE	FALSE	NGN	NA	NA
BE3	8.073878628	donor	2.691292876	8.073878628	CACCACTCACCAGCCTTAGC	6	0.8904238618524333	CTGGTG	AC	10	CA	9	1	7	ENSG00000049540	ENST00000380584.8	AGC	14	FALSE	FALSE	FALSE	FALSE	NGN	NA	NA
BE3	48.98153034	donor	2.691292876	48.98153034	AGCTGCATACCTGGAGCCTT	10	0.823861852433281	CAGGTA	AC	10	TA	9	1	7	ENSG00000049540	ENST00000380584.8	GGG	14	FALSE	FALSE	FALSE	FALSE	NGN	NA	NA
BE3	8.073878628	donor	2.691292876	8.073878628	CTTGCCTCACCTGGGATTCC	11	0.814756671899529	CAGGTG	AC	10	CA	9	1	7	ENSG00000049540	ENST00000380584.8	AGC	14	FALSE	FALSE	FALSE	FALSE	NGN	NA	NA
BE3	48.98153034	donor	2.691292876	48.98153034	TCTGACTTACCAGGCAGCTT	12	0.7924646781789639	CTGGTA	AC	10	TA	9	1	7	ENSG00000049540	ENST00000380584.8	GGG	14	FALSE	FALSE	FALSE	FALSE	NGN	NA	NA
BE3	48.98153034	donor	2.691292876	48.98153034	CTTTCCTTACCTGTCCCTGT	13	0.7739403453689168	CAGGTA	AC	10	TA	9	1	7	ENSG00000049540	ENST00000380584.8	TGG	14	FALSE	FALSE	FALSE	FALSE	NGN	NA	NA
BE3	8.073878628	donor	2.691292876	8.073878628	GGGCACTCACCGAACTTTGC	14	0.7572998430141287	TCGGTG	AC	10	CA	9	1	7	ENSG00000049540	ENST00000380584.8	TGC	14	FALSE	FALSE	FALSE	FALSE	NGN	NA	NA
BE3	8.073878628	donor	2.691292876	8.073878628	AGGCACTCACCATACTTGGC	16	0.7108320251177394	ATGGTG	AC	10	CA	9	1	7	ENSG00000049540	ENST00000380584.8	TGC	14	FALSE	FALSE	FALSE	FALSE	NGN	NA	NA
BE3	8.073878628	donor	2.691292876	8.073878628	CCCAGCTCACCTGGAACCGC	17	0.6649921507064365	CAGGTG	AC	10	CA	9	1	7	ENSG00000049540	ENST00000380584.8	AGC	14	FALSE	FALSE	FALSE	FALSE	NGN	NA	NA
BE3	8.073878628	donor	2.691292876	8.073878628	TAGCACTCACCGTATTTGGC	18	0.6483516483516483	ACGGTG	AC	10	CA	9	1	7	ENSG00000049540	ENST00000380584.8	TGC	14	FALSE	FALSE	FALSE	FALSE	NGN	NA	NA
BE3	48.98153034	donor	2.691292876	48.98153034	GGGCACTTACCGTACTTGGC	20	0.5839874411302983	ACGGTA	AC	10	TA	9	1	7	ENSG00000049540	ENST00000380584.8	AGC	14	FALSE	FALSE	FALSE	FALSE	NGN	NA	NA
BE3	8.073878628	donor	2.691292876	8.073878628	GTGCACTCACCATATTTGGC	23	0.4822605965463108	ATGGTG	AC	10	CA	9	1	7	ENSG00000049540	ENST00000380584.8	TGC	14	FALSE	FALSE	FALSE	FALSE	NGN	NA	NA
BE3	8.073878628	donor	2.691292876	8.073878628	CAGTGCTCACCAAACTGGGC	25	0.44144427001569864	TTGGTG	AC	10	CA	9	1	7	ENSG00000049540	ENST00000380584.8	GGC	14	FALSE	FALSE	FALSE	FALSE	NGN	NA	NA
BE3	8.073878628	donor	2.691292876	8.073878628	GGGAACTCACCGTATTTAGC	27	0.4062794348508634	ACGGTG	AC	10	CA	9	1	7	ENSG00000049540	ENST00000380584.8	TGC	14	FALSE	FALSE	FALSE	FALSE	NGN	NA	NA
BE3	48.98153034	donor	2.691292876	48.98153034	CCTGGCATACCTGGGAAAAT	28	0.3924646781789639	CAGGTA	AC	10	TA	9	1	7	ENSG00000049540	ENST00000380584.8	GGG	14	FALSE	FALSE	FALSE	FALSE	NGN	NA	NA
BE3	1.07651715	acceptor	1.07651715	NA	CAGGCCCCACCTGGACGGGA	29	0.3924646781789639	CAGGTG	CC	11	NA	NA	1	7	ENSG00000049540	ENST00000380584.8	GGA	15	TRUE	FALSE	FALSE	FALSE	NGN	NA	NA
ABE	1.07651715	acceptor	NA	1.07651715	CCTCCCGTCCAGGTGGGGCC	29	0.3924646781789639	CAGGTG	NA	NA	CA	11	1	7	ENSG00000049540	ENST00000380584.8	TGC	12	TRUE	FALSE	FALSE	FALSE	NGN	NA	NA
ABE	45.21372032	acceptor	NA	45.21372032	CCGTCCAGGTGGGGCCTGCC	32	0.3274478330658106	CAGGTG	NA	NA	CA	7	1	7	ENSG00000049540	ENST00000458204.5	TGG	16	TRUE	FALSE	FALSE	FALSE	NGN	NA	NA
BE3	44.13720317	donor	44.13720317	43.73350923	CTTACCTGGCTTAAGAGGTT	3	0.9396468699839486	CAGGTA	AC	5	TA	4	1	7	ENSG00000049540	ENST00000458204.5	TGC	19	FALSE	FALSE	FALSE	FALSE	NGN	NA	NA
BE3	44.13720317	donor	44.13720317	43.73350923	CGTACCTGCAGACACTCCTA	6	0.8828250401284109	CAGGTA	AC	5	TA	4	1	7	ENSG00000049540	ENST00000458204.5	AGC	19	FALSE	FALSE	FALSE	FALSE	NGN	NA	NA
BE3	44.13720317	donor	44.13720317	43.73350923	CTTACCGTACTTGGCAGCCT	20	0.5723916532905298	ACGGTA	AC	5	TA	4	1	7	ENSG00000049540	ENST00000458204.5	TGG	19	FALSE	FALSE	FALSE	FALSE	NGN	NA	NA
BE3	44.13720317	donor	44.13720317	43.73350923	CTTACCAAACTGGGCGGCTT	21	0.554414125200642	TTGGTA	AC	5	TA	4	1	7	ENSG00000049540	ENST00000458204.5	TGG	19	FALSE	FALSE	FALSE	FALSE	NGN	NA	NA
BE3	44.13720317	donor	44.13720317	18.30079156	CTCACCTGCAACTCCACCAG	22	0.5027287319422151	CAGGTG	AC	5	CA	4	1	7	ENSG00000049540	ENST00000458204.5	GGC	19	FALSE	FALSE	FALSE	FALSE	NGN	NA	NA
BE3	44.13720317	donor	44.13720317	18.30079156	CTCACCCACCACACCGCCTG	26	0.41348314606741576	TGGGTG	AC	5	CA	4	1	7	ENSG00000049540	ENST00000458204.5	GGA	19	FALSE	FALSE	FALSE	FALSE	NGN	NA	NA
BE3	44.13720317	donor	44.13720317	18.30079156	CTCACCAAACTGGGCGGCTT	27	0.3945425361155698	TTGGTG	AC	5	CA	4	1	7	ENSG00000049540	ENST00000458204.5	TGG	19	FALSE	FALSE	FALSE	FALSE	NGN	NA	NA
BE3	43.3298153	acceptor	43.3298153	NA	CCCACCTGGACGGGAGGAGG	32	0.3274478330658106	CAGGTG	CC	6	NA	NA	1	7	ENSG00000049540	ENST00000458204.5	TGC	20	TRUE	FALSE	FALSE	FALSE	NGN	NA	NA
ABE	43.3298153	acceptor	NA	43.3298153	CGTCCAGGTGGGGCCTGCCT	32	0.3274478330658106	CAGGTG	NA	NA	CA	6	1	7	ENSG00000049540	ENST00000458204.5	GGG	17	TRUE	FALSE	FALSE	FALSE	NGN	NA	NA
ABE	41.176781	acceptor	NA	41.176781	GTCCAGGTGGGGCCTGCCTG	32	0.3274478330658106	CAGGTG	NA	NA	CA	5	1	7	ENSG00000049540	ENST00000458204.5	GGG	18	TRUE	FALSE	FALSE	FALSE	NGN	NA	NA
BE3	43.3298153	donor	38.21635884	43.3298153	CACTCACCTGCCCCAAGGCC	4	0.9284109149277688	CAGGTG	AC	7	CA	6	1	7	ENSG00000049540	ENST00000458204.5	AGC	17	FALSE	FALSE	FALSE	FALSE	NGN	NA	NA
BE3	38.21635884	donor	38.21635884	26.91292876	CACTGACCCGGCACTTTCCC	7	0.8667736757624398	CGGGTC	AC	7	GA	6	1	7	ENSG00000049540	ENST00000458204.5	AGG	17	FALSE	FALSE	FALSE	FALSE	NGN	NA	NA
BE3	53.69129288	donor	38.21635884	53.69129288	GACTTACCAGGCAGCTTGGG	11	0.7987158908507224	CTGGTA	AC	7	TA	6	1	7	ENSG00000049540	ENST00000458204.5	GGC	17	FALSE	FALSE	FALSE	FALSE	NGN	NA	NA
BE3	43.3298153	donor	38.21635884	43.3298153	CACTCACCGAACTTTGCTGC	14	0.7495987158908507	TCGGTG	AC	7	CA	6	1	7	ENSG00000049540	ENST00000458204.5	TGC	17	FALSE	FALSE	FALSE	FALSE	NGN	NA	NA
BE3	43.3298153	donor	38.21635884	43.3298153	AACTCACCTGCAACTCCACC	22	0.5027287319422151	CAGGTG	AC	7	CA	6	1	7	ENSG00000049540	ENST00000458204.5	AGG	17	FALSE	FALSE	FALSE	FALSE	NGN	NA	NA
BE3	43.3298153	donor	38.21635884	43.3298153	CACTCACGGAGCTGGGCTTT	23	0.48860353130016054	TCCGTG	AC	7	CA	6	1	7	ENSG00000049540	ENST00000458204.5	GGC	17	FALSE	FALSE	FALSE	FALSE	NGN	NA	NA
BE3	43.3298153	donor	38.21635884	43.3298153	TCTGCACCTGCCCCGAAGCC	24	0.44847512038523274	CAGGTG	AC	7	CA	6	1	7	ENSG00000049540	ENST00000458204.5	AGG	17	FALSE	FALSE	FALSE	FALSE	NGN	NA	NA
BE3	43.3298153	donor	38.21635884	43.3298153	AACTCACCCACCACACCGCC	26	0.41348314606741576	TGGGTG	AC	7	CA	6	1	7	ENSG00000049540	ENST00000458204.5	TGG	17	FALSE	FALSE	FALSE	FALSE	NGN	NA	NA
BE3	53.69129288	donor	38.21635884	53.69129288	GGCATACCTGGGAAAATGGG	31	0.3274478330658106	CAGGTA	AC	7	TA	6	1	7	ENSG00000049540	ENST00000458204.5	AGA	17	FALSE	FALSE	FALSE	FALSE	NGN	NA	NA
BE3	26.91292876	donor	26.91292876	8.612137203	ACTGACCCGGCACTTTCCCA	7	0.8667736757624398	CGGGTC	AC	6	GA	5	1	7	ENSG00000049540	ENST00000458204.5	GGC	18	FALSE	FALSE	FALSE	FALSE	NGN	NA	NA
BE3	41.176781	donor	26.91292876	41.176781	ACTCACCTGCAACTCCACCA	22	0.5027287319422151	CAGGTG	AC	6	CA	5	1	7	ENSG00000049540	ENST00000458204.5	GGG	18	FALSE	FALSE	FALSE	FALSE	NGN	NA	NA
BE3	41.176781	donor	26.91292876	41.176781	CTGCACCTGCCCCGAAGCCA	24	0.44847512038523274	CAGGTG	AC	6	CA	5	1	7	ENSG00000049540	ENST00000458204.5	GGA	18	FALSE	FALSE	FALSE	FALSE	NGN	NA	NA
BE3	41.176781	donor	26.91292876	41.176781	ACTCACCCACCACACCGCCT	26	0.41348314606741576	TGGGTG	AC	6	CA	5	1	7	ENSG00000049540	ENST00000458204.5	GGG	18	FALSE	FALSE	FALSE	FALSE	NGN	NA	NA
BE3	48.98153034	donor	26.91292876	48.98153034	CCCTACCTCCAAGTGGGAAC	30	0.3415730337078652	GAGGTA	AC	6	TA	5	1	7	ENSG00000049540	ENST00000458204.5	TGC	18	FALSE	FALSE	FALSE	FALSE	NGN	NA	NA
BE3	23.01055409	donor	23.01055409	11.16886544	TCACCTGGGAGCACGCCACC	8	0.8536115569823435	CAGGTG	AC	4	CA	3	1	7	ENSG00000049540	ENST00000458204.5	TGG	20	FALSE	FALSE	FALSE	FALSE	NGN	NA	NA
BE3	23.01055409	donor	23.01055409	11.16886544	TCACCTGGGATTCCAGCAAA	10	0.8215088282504013	CAGGTG	AC	4	CA	3	1	7	ENSG00000049540	ENST00000458204.5	AGC	20	FALSE	FALSE	FALSE	FALSE	NGN	NA	NA
BE3	23.01055409	donor	23.01055409	11.16886544	TCACCATAGGGCAGTTTCCC	12	0.785553772070626	ATGGTG	AC	4	CA	3	1	7	ENSG00000049540	ENST00000458204.5	TGT	20	FALSE	FALSE	FALSE	FALSE	NGN	NA	NA
BE3	23.01055409	donor	23.01055409	11.16886544	TCACCATACTTGGCTGCCTT	16	0.7020866773675762	ATGGTG	AC	4	CA	3	1	7	ENSG00000049540	ENST00000458204.5	AGC	20	FALSE	FALSE	FALSE	FALSE	NGN	NA	NA
BE3	23.01055409	donor	23.01055409	11.16886544	TCACCTGGAACCGCAGCACC	17	0.6552166934189406	CAGGTG	AC	4	CA	3	1	7	ENSG00000049540	ENST00000458204.5	TGG	20	FALSE	FALSE	FALSE	FALSE	NGN	NA	NA
BE3	23.01055409	donor	23.01055409	11.16886544	TCACCGTATTTGGCTGCCTT	18	0.6382022471910113	ACGGTG	AC	4	CA	3	1	7	ENSG00000049540	ENST00000458204.5	TGC	20	FALSE	FALSE	FALSE	FALSE	NGN	NA	NA
BE3	23.01055409	donor	23.01055409	11.16886544	TCACGGGAAATGCCAACTCC	19	0.585553772070626	CCCGTG	AC	4	CA	3	1	7	ENSG00000049540	ENST00000458204.5	CGG	20	FALSE	FALSE	FALSE	FALSE	NGN	NA	NA
BE3	32.02638522	donor	23.01055409	32.02638522	TTACCGTACTTGGCAGCCTT	20	0.5723916532905298	ACGGTA	AC	4	TA	3	1	7	ENSG00000049540	ENST00000458204.5	GGC	20	FALSE	FALSE	FALSE	FALSE	NGN	NA	NA
BE3	32.02638522	donor	23.01055409	32.02638522	TTACCAAACTGGGCGGCTTT	21	0.554414125200642	TTGGTA	AC	4	TA	3	1	7	ENSG00000049540	ENST00000458204.5	GGC	20	FALSE	FALSE	FALSE	FALSE	NGN	NA	NA
BE3	23.01055409	donor	23.01055409	11.16886544	TCACGGAGCTGGGCTTTGGC	23	0.48860353130016054	TCCGTG	AC	4	CA	3	1	7	ENSG00000049540	ENST00000458204.5	AGC	20	FALSE	FALSE	FALSE	FALSE	NGN	NA	NA
BE3	23.01055409	donor	23.01055409	11.16886544	TCACCATATTTGGCTGCTTT	25	0.4362760834670947	ATGGTG	AC	4	CA	3	1	7	ENSG00000049540	ENST00000458204.5	AGC	20	FALSE	FALSE	FALSE	FALSE	NGN	NA	NA
BE3	23.01055409	donor	23.01055409	11.16886544	TCACCAAACTGGGCGGCTTT	27	0.3945425361155698	TTGGTG	AC	4	CA	3	1	7	ENSG00000049540	ENST00000458204.5	GGC	20	FALSE	FALSE	FALSE	FALSE	NGN	NA	NA
BE3	23.01055409	donor	23.01055409	11.16886544	TCACCGTATTTAGCTGCTTT	29	0.35858747993579454	ACGGTG	AC	4	CA	3	1	7	ENSG00000049540	ENST00000458204.5	AGC	20	FALSE	FALSE	FALSE	FALSE	NGN	NA	NA
ABE	18.30079156	acceptor	NA	18.30079156	TCCAGGTGGGGCCTGCCTGG	32	0.3274478330658106	CAGGTG	NA	NA	CA	4	1	7	ENSG00000049540	ENST00000458204.5	GGA	19	TRUE	FALSE	FALSE	FALSE	NGN	NA	NA
BE3	17.08970976	acceptor	17.08970976	NA	GCCCCACCTGGACGGGAGGA	32	0.3274478330658106	CAGGTG	CC	8	NA	NA	1	7	ENSG00000049540	ENST00000458204.5	GGT	18	TRUE	FALSE	FALSE	FALSE	NGN	NA	NA
BE3	51	donor	13.32189974	51	TGACTTACCAGGCAGCTTGG	11	0.7987158908507224	CTGGTA	AC	8	TA	7	1	7	ENSG00000049540	ENST00000458204.5	GGG	16	FALSE	FALSE	FALSE	FALSE	NGN	NA	NA
BE3	51	donor	13.32189974	51	TTCCTTACCTGTCCCTGTTG	13	0.7666131621187801	CAGGTA	AC	8	TA	7	1	7	ENSG00000049540	ENST00000458204.5	GGT	16	FALSE	FALSE	FALSE	FALSE	NGN	NA	NA
BE3	45.21372032	donor	13.32189974	45.21372032	GCACTCACGGAGCTGGGCTT	23	0.48860353130016054	TCCGTG	AC	8	CA	7	1	7	ENSG00000049540	ENST00000458204.5	TGG	16	FALSE	FALSE	FALSE	FALSE	NGN	NA	NA
BE3	21.93403694	donor	10.7651715	21.93403694	CACCTGGGAGCACGCCACCT	8	0.8536115569823435	CAGGTG	AC	3	CA	2	1	7	ENSG00000049540	ENST00000458204.5	GGG	21	FALSE	FALSE	FALSE	FALSE	NGN	NA	NA
BE3	21.93403694	donor	10.7651715	21.93403694	CACCTGGAACCGCAGCACCT	17	0.6552166934189406	CAGGTG	AC	3	CA	2	1	7	ENSG00000049540	ENST00000458204.5	GGG	21	FALSE	FALSE	FALSE	FALSE	NGN	NA	NA
BE3	21.93403694	donor	10.7651715	21.93403694	CACGGGAAATGCCAACTCCC	19	0.585553772070626	CCCGTG	AC	3	CA	2	1	7	ENSG00000049540	ENST00000458204.5	GGG	21	FALSE	FALSE	FALSE	FALSE	NGN	NA	NA
BE3	8.073878628	acceptor	8.073878628	NA	GGCCCCACCTGGACGGGAGG	32	0.3274478330658106	CAGGTG	CC	9	NA	NA	1	7	ENSG00000049540	ENST00000458204.5	AGG	17	TRUE	FALSE	FALSE	FALSE	NGN	NA	NA
BE3	51	donor	5.517150396	51	GGGTCTTACCTGGCTTAAGA	3	0.9396468699839486	CAGGTA	AC	9	TA	8	1	7	ENSG00000049540	ENST00000458204.5	GGT	15	FALSE	FALSE	FALSE	FALSE	NGN	NA	NA
BE3	51	donor	5.517150396	51	GCTGCATACCTGGAGCCTTG	9	0.8308186195826646	CAGGTA	AC	9	TA	8	1	7	ENSG00000049540	ENST00000458204.5	GGC	15	FALSE	FALSE	FALSE	FALSE	NGN	NA	NA
BE3	51	donor	5.517150396	51	CTGACTTACCAGGCAGCTTG	11	0.7987158908507224	CTGGTA	AC	9	TA	8	1	7	ENSG00000049540	ENST00000458204.5	GGG	15	FALSE	FALSE	FALSE	FALSE	NGN	NA	NA
BE3	51	donor	5.517150396	51	TTTCCTTACCTGTCCCTGTT	13	0.7666131621187801	CAGGTA	AC	9	TA	8	1	7	ENSG00000049540	ENST00000458204.5	GGG	15	FALSE	FALSE	FALSE	FALSE	NGN	NA	NA
BE3	51	donor	5.517150396	51	CTGGCATACCTGGGAAAATG	31	0.3274478330658106	CAGGTA	AC	9	TA	8	1	7	ENSG00000049540	ENST00000458204.5	GGA	15	FALSE	FALSE	FALSE	FALSE	NGN	NA	NA
BE3	4.575197889	donor	4.575197889	0.807387863	ACCAGCCTTAGCAGCTTTAT	5	0.898876404494382	CTGGTG	AC	2	CA	1	1	7	ENSG00000049540	ENST00000458204.5	AGG	22	FALSE	FALSE	FALSE	FALSE	NGN	NA	NA
BE3	4.575197889	donor	4.575197889	0.807387863	ACCTGGGAGCACGCCACCTG	8	0.8536115569823435	CAGGTG	AC	2	CA	1	1	7	ENSG00000049540	ENST00000458204.5	GGT	22	FALSE	FALSE	FALSE	FALSE	NGN	NA	NA
BE3	7.939313984	donor	4.575197889	7.939313984	ACCAGGCAGCTTGGGGGCCT	11	0.7987158908507224	CTGGTA	AC	2	TA	1	1	7	ENSG00000049540	ENST00000458204.5	TGA	22	FALSE	FALSE	FALSE	FALSE	NGN	NA	NA
BE3	4.575197889	donor	4.575197889	0.807387863	ACCATAGGGCAGTTTCCCTG	12	0.785553772070626	ATGGTG	AC	2	CA	1	1	7	ENSG00000049540	ENST00000458204.5	TGG	22	FALSE	FALSE	FALSE	FALSE	NGN	NA	NA
BE3	4.575197889	donor	4.575197889	0.807387863	ACCATACTTGGCTGCCTTAG	16	0.7020866773675762	ATGGTG	AC	2	CA	1	1	7	ENSG00000049540	ENST00000458204.5	CGG	22	FALSE	FALSE	FALSE	FALSE	NGN	NA	NA
BE3	4.575197889	donor	4.575197889	0.807387863	ACCTGGAACCGCAGCACCTG	17	0.6552166934189406	CAGGTG	AC	2	CA	1	1	7	ENSG00000049540	ENST00000458204.5	GGA	22	FALSE	FALSE	FALSE	FALSE	NGN	NA	NA
BE3	4.575197889	donor	4.575197889	0.807387863	ACGGGAAATGCCAACTCCCG	19	0.585553772070626	CCCGTG	AC	2	CA	1	1	7	ENSG00000049540	ENST00000458204.5	GGA	22	FALSE	FALSE	FALSE	FALSE	NGN	NA	NA
BE3	7.939313984	donor	4.575197889	7.939313984	ACCGTACTTGGCAGCCTTGG	20	0.5723916532905298	ACGGTA	AC	2	TA	1	1	7	ENSG00000049540	ENST00000458204.5	CGG	22	FALSE	FALSE	FALSE	FALSE	NGN	NA	NA
BE3	7.939313984	donor	4.575197889	7.939313984	ACCAAACTGGGCGGCTTTGG	21	0.554414125200642	TTGGTA	AC	2	TA	1	1	7	ENSG00000049540	ENST00000458204.5	CGG	22	FALSE	FALSE	FALSE	FALSE	NGN	NA	NA
BE3	4.575197889	donor	4.575197889	0.807387863	ACCATATTTGGCTGCTTTAG	25	0.4362760834670947	ATGGTG	AC	2	CA	1	1	7	ENSG00000049540	ENST00000458204.5	CGG	22	FALSE	FALSE	FALSE	FALSE	NGN	NA	NA
BE3	4.575197889	donor	4.575197889	0.807387863	ACCCACCACACCGCCTGGGA	26	0.41348314606741576	TGGGTG	AC	2	CA	1	1	7	ENSG00000049540	ENST00000458204.5	TGC	22	FALSE	FALSE	FALSE	FALSE	NGN	NA	NA
BE3	4.575197889	donor	4.575197889	0.807387863	ACCGTATTTAGCTGCTTTAG	29	0.35858747993579454	ACGGTG	AC	2	CA	1	1	7	ENSG00000049540	ENST00000458204.5	CGG	22	FALSE	FALSE	FALSE	FALSE	NGN	NA	NA
BE3	7.939313984	donor	4.575197889	7.939313984	ACCTCCAAGTGGGAACTGCC	30	0.3415730337078652	GAGGTA	AC	2	TA	1	1	7	ENSG00000049540	ENST00000458204.5	CGG	22	FALSE	FALSE	FALSE	FALSE	NGN	NA	NA
BE3	48.98153034	donor	2.691292876	48.98153034	TGGGTCTTACCTGGCTTAAG	3	0.9396468699839486	CAGGTA	AC	10	TA	9	1	7	ENSG00000049540	ENST00000458204.5	AGG	14	FALSE	FALSE	FALSE	FALSE	NGN	NA	NA
BE3	8.073878628	donor	2.691292876	8.073878628	CACCACTCACCAGCCTTAGC	5	0.898876404494382	CTGGTG	AC	10	CA	9	1	7	ENSG00000049540	ENST00000458204.5	AGC	14	FALSE	FALSE	FALSE	FALSE	NGN	NA	NA
BE3	48.98153034	donor	2.691292876	48.98153034	AGCTGCATACCTGGAGCCTT	9	0.8308186195826646	CAGGTA	AC	10	TA	9	1	7	ENSG00000049540	ENST00000458204.5	GGG	14	FALSE	FALSE	FALSE	FALSE	NGN	NA	NA
BE3	8.073878628	donor	2.691292876	8.073878628	CTTGCCTCACCTGGGATTCC	10	0.8215088282504013	CAGGTG	AC	10	CA	9	1	7	ENSG00000049540	ENST00000458204.5	AGC	14	FALSE	FALSE	FALSE	FALSE	NGN	NA	NA
BE3	48.98153034	donor	2.691292876	48.98153034	TCTGACTTACCAGGCAGCTT	11	0.7987158908507224	CTGGTA	AC	10	TA	9	1	7	ENSG00000049540	ENST00000458204.5	GGG	14	FALSE	FALSE	FALSE	FALSE	NGN	NA	NA
BE3	48.98153034	donor	2.691292876	48.98153034	CTTTCCTTACCTGTCCCTGT	13	0.7666131621187801	CAGGTA	AC	10	TA	9	1	7	ENSG00000049540	ENST00000458204.5	TGG	14	FALSE	FALSE	FALSE	FALSE	NGN	NA	NA
BE3	8.073878628	donor	2.691292876	8.073878628	GGGCACTCACCGAACTTTGC	14	0.7495987158908507	TCGGTG	AC	10	CA	9	1	7	ENSG00000049540	ENST00000458204.5	TGC	14	FALSE	FALSE	FALSE	FALSE	NGN	NA	NA
BE3	8.073878628	donor	2.691292876	8.073878628	AGGCACTCACCATACTTGGC	16	0.7020866773675762	ATGGTG	AC	10	CA	9	1	7	ENSG00000049540	ENST00000458204.5	TGC	14	FALSE	FALSE	FALSE	FALSE	NGN	NA	NA
BE3	8.073878628	donor	2.691292876	8.073878628	CCCAGCTCACCTGGAACCGC	17	0.6552166934189406	CAGGTG	AC	10	CA	9	1	7	ENSG00000049540	ENST00000458204.5	AGC	14	FALSE	FALSE	FALSE	FALSE	NGN	NA	NA
BE3	8.073878628	donor	2.691292876	8.073878628	TAGCACTCACCGTATTTGGC	18	0.6382022471910113	ACGGTG	AC	10	CA	9	1	7	ENSG00000049540	ENST00000458204.5	TGC	14	FALSE	FALSE	FALSE	FALSE	NGN	NA	NA
BE3	48.98153034	donor	2.691292876	48.98153034	GGGCACTTACCGTACTTGGC	20	0.5723916532905298	ACGGTA	AC	10	TA	9	1	7	ENSG00000049540	ENST00000458204.5	AGC	14	FALSE	FALSE	FALSE	FALSE	NGN	NA	NA
BE3	48.98153034	donor	2.691292876	48.98153034	GGGGACTTACCAAACTGGGC	21	0.554414125200642	TTGGTA	AC	10	TA	9	1	7	ENSG00000049540	ENST00000458204.5	GGC	14	FALSE	FALSE	FALSE	FALSE	NGN	NA	NA
BE3	8.073878628	donor	2.691292876	8.073878628	GTGCACTCACCATATTTGGC	25	0.4362760834670947	ATGGTG	AC	10	CA	9	1	7	ENSG00000049540	ENST00000458204.5	TGC	14	FALSE	FALSE	FALSE	FALSE	NGN	NA	NA
BE3	8.073878628	donor	2.691292876	8.073878628	CAGTGCTCACCAAACTGGGC	27	0.3945425361155698	TTGGTG	AC	10	CA	9	1	7	ENSG00000049540	ENST00000458204.5	GGC	14	FALSE	FALSE	FALSE	FALSE	NGN	NA	NA
BE3	8.073878628	donor	2.691292876	8.073878628	GGGAACTCACCGTATTTAGC	29	0.35858747993579454	ACGGTG	AC	10	CA	9	1	7	ENSG00000049540	ENST00000458204.5	TGC	14	FALSE	FALSE	FALSE	FALSE	NGN	NA	NA
BE3	48.98153034	donor	2.691292876	48.98153034	CCTGGCATACCTGGGAAAAT	31	0.3274478330658106	CAGGTA	AC	10	TA	9	1	7	ENSG00000049540	ENST00000458204.5	GGG	14	FALSE	FALSE	FALSE	FALSE	NGN	NA	NA
BE3	1.07651715	acceptor	1.07651715	NA	CAGGCCCCACCTGGACGGGA	32	0.3274478330658106	CAGGTG	CC	11	NA	NA	1	7	ENSG00000049540	ENST00000458204.5	GGA	15	TRUE	FALSE	FALSE	FALSE	NGN	NA	NA
ABE	1.07651715	acceptor	NA	1.07651715	CCTCCCGTCCAGGTGGGGCC	32	0.3274478330658106	CAGGTG	NA	NA	CA	11	1	7	ENSG00000049540	ENST00000458204.5	TGC	12	TRUE	FALSE	FALSE	FALSE	NGN	NA	NA
ABE	45.21372032	acceptor	NA	45.21372032	CCGTCCAGGTGGGGCCTGCC	32	0.37548813457494745	CAGGTG	NA	NA	CA	7	1	7	ENSG00000049540	ENST00000357036.9	TGG	16	TRUE	FALSE	FALSE	FALSE	NGN	NA	NA
BE3	44.13720317	donor	44.13720317	43.73350923	CTTACCTGGCTTAAGAGGTT	4	0.9369179933914088	CAGGTA	AC	5	TA	4	1	7	ENSG00000049540	ENST00000357036.9	TGC	19	FALSE	FALSE	FALSE	FALSE	NGN	NA	NA
BE3	44.13720317	donor	44.13720317	43.73350923	CGTACCTGCAGACACTCCTA	7	0.8837488735355963	CAGGTA	AC	5	TA	4	1	7	ENSG00000049540	ENST00000357036.9	AGC	19	FALSE	FALSE	FALSE	FALSE	NGN	NA	NA
BE3	44.13720317	donor	44.13720317	43.73350923	CTTACCGTACTTGGCAGCCT	21	0.5887653950135175	ACGGTA	AC	5	TA	4	1	7	ENSG00000049540	ENST00000357036.9	TGG	19	FALSE	FALSE	FALSE	FALSE	NGN	NA	NA
BE3	44.13720317	donor	44.13720317	43.73350923	CTTACCAAACTGGGCGGCTT	22	0.5719435265845599	TTGGTA	AC	5	TA	4	1	7	ENSG00000049540	ENST00000357036.9	TGG	19	FALSE	FALSE	FALSE	FALSE	NGN	NA	NA
BE3	44.13720317	donor	44.13720317	18.30079156	CTCACCTGCAACTCCACCAG	23	0.5235806548513067	CAGGTG	AC	5	CA	4	1	7	ENSG00000049540	ENST00000357036.9	GGC	19	FALSE	FALSE	FALSE	FALSE	NGN	NA	NA
BE3	44.13720317	donor	44.13720317	18.30079156	CTCACCCACCACACCGCCTG	27	0.4400720937218384	TGGGTG	AC	5	CA	4	1	7	ENSG00000049540	ENST00000357036.9	GGA	19	FALSE	FALSE	FALSE	FALSE	NGN	NA	NA
BE3	44.13720317	donor	44.13720317	18.30079156	CTCACCAAACTGGGCGGCTT	28	0.42234905376990084	TTGGTG	AC	5	CA	4	1	7	ENSG00000049540	ENST00000357036.9	TGG	19	FALSE	FALSE	FALSE	FALSE	NGN	NA	NA
BE3	43.3298153	acceptor	43.3298153	NA	CCCACCTGGACGGGAGGAGG	32	0.37548813457494745	CAGGTG	CC	6	NA	NA	1	7	ENSG00000049540	ENST00000357036.9	TGC	20	TRUE	FALSE	FALSE	FALSE	NGN	NA	NA
ABE	43.3298153	acceptor	NA	43.3298153	CGTCCAGGTGGGGCCTGCCT	32	0.37548813457494745	CAGGTG	NA	NA	CA	6	1	7	ENSG00000049540	ENST00000357036.9	GGG	17	TRUE	FALSE	FALSE	FALSE	NGN	NA	NA
ABE	41.176781	acceptor	NA	41.176781	GTCCAGGTGGGGCCTGCCTG	32	0.37548813457494745	CAGGTG	NA	NA	CA	5	1	7	ENSG00000049540	ENST00000357036.9	GGG	18	TRUE	FALSE	FALSE	FALSE	NGN	NA	NA
BE3	43.3298153	donor	38.21635884	43.3298153	AGCTCACCTCCTCCTCCAAG	3	0.9465304896365275	GAGGTG	AC	7	CA	6	1	7	ENSG00000049540	ENST00000357036.9	GGC	17	FALSE	FALSE	FALSE	FALSE	NGN	NA	NA
BE3	43.3298153	donor	38.21635884	43.3298153	CACTCACCTGCCCCAAGGCC	5	0.9264043256233103	CAGGTG	AC	7	CA	6	1	7	ENSG00000049540	ENST00000357036.9	AGC	17	FALSE	FALSE	FALSE	FALSE	NGN	NA	NA
BE3	38.21635884	donor	38.21635884	26.91292876	CACTGACCCGGCACTTTCCC	8	0.864223490537699	CGGGTC	AC	7	GA	6	1	7	ENSG00000049540	ENST00000357036.9	AGG	17	FALSE	FALSE	FALSE	FALSE	NGN	NA	NA
BE3	53.69129288	donor	38.21635884	53.69129288	GACTTACCAGGCAGCTTGGG	12	0.8005407029137879	CTGGTA	AC	7	TA	6	1	7	ENSG00000049540	ENST00000357036.9	GGC	17	FALSE	FALSE	FALSE	FALSE	NGN	NA	NA
BE3	43.3298153	donor	38.21635884	43.3298153	CACTCACCGAACTTTGCTGC	15	0.7545809552418143	TCGGTG	AC	7	CA	6	1	7	ENSG00000049540	ENST00000357036.9	TGC	17	FALSE	FALSE	FALSE	FALSE	NGN	NA	NA
BE3	43.3298153	donor	38.21635884	43.3298153	AACTCACCTGCAACTCCACC	23	0.5235806548513067	CAGGTG	AC	7	CA	6	1	7	ENSG00000049540	ENST00000357036.9	AGG	17	FALSE	FALSE	FALSE	FALSE	NGN	NA	NA
BE3	43.3298153	donor	38.21635884	43.3298153	CACTCACGGAGCTGGGCTTT	24	0.5103634725142685	TCCGTG	AC	7	CA	6	1	7	ENSG00000049540	ENST00000357036.9	GGC	17	FALSE	FALSE	FALSE	FALSE	NGN	NA	NA
BE3	43.3298153	donor	38.21635884	43.3298153	TCTGCACCTGCCCCGAAGCC	25	0.4728146590567738	CAGGTG	AC	7	CA	6	1	7	ENSG00000049540	ENST00000357036.9	AGG	17	FALSE	FALSE	FALSE	FALSE	NGN	NA	NA
BE3	43.3298153	donor	38.21635884	43.3298153	AACTCACCCACCACACCGCC	27	0.4400720937218384	TGGGTG	AC	7	CA	6	1	7	ENSG00000049540	ENST00000357036.9	TGG	17	FALSE	FALSE	FALSE	FALSE	NGN	NA	NA
BE3	53.69129288	donor	38.21635884	53.69129288	GGCATACCTGGGAAAATGGG	31	0.37548813457494745	CAGGTA	AC	7	TA	6	1	7	ENSG00000049540	ENST00000357036.9	AGA	17	FALSE	FALSE	FALSE	FALSE	NGN	NA	NA
BE3	26.91292876	donor	26.91292876	8.612137203	ACTGACCCGGCACTTTCCCA	8	0.864223490537699	CGGGTC	AC	6	GA	5	1	7	ENSG00000049540	ENST00000357036.9	GGC	18	FALSE	FALSE	FALSE	FALSE	NGN	NA	NA
BE3	41.176781	donor	26.91292876	41.176781	ACTCACCTGCAACTCCACCA	23	0.5235806548513067	CAGGTG	AC	6	CA	5	1	7	ENSG00000049540	ENST00000357036.9	GGG	18	FALSE	FALSE	FALSE	FALSE	NGN	NA	NA
BE3	41.176781	donor	26.91292876	41.176781	CTGCACCTGCCCCGAAGCCA	25	0.4728146590567738	CAGGTG	AC	6	CA	5	1	7	ENSG00000049540	ENST00000357036.9	GGA	18	FALSE	FALSE	FALSE	FALSE	NGN	NA	NA
BE3	41.176781	donor	26.91292876	41.176781	ACTCACCCACCACACCGCCT	27	0.4400720937218384	TGGGTG	AC	6	CA	5	1	7	ENSG00000049540	ENST00000357036.9	GGG	18	FALSE	FALSE	FALSE	FALSE	NGN	NA	NA
BE3	23.01055409	donor	23.01055409	11.16886544	TCACCTGGGAGCACGCCACC	9	0.8519074797236408	CAGGTG	AC	4	CA	3	1	7	ENSG00000049540	ENST00000357036.9	TGG	20	FALSE	FALSE	FALSE	FALSE	NGN	NA	NA
BE3	23.01055409	donor	23.01055409	11.16886544	TCACCTGGGATTCCAGCAAA	11	0.821868428957645	CAGGTG	AC	4	CA	3	1	7	ENSG00000049540	ENST00000357036.9	AGC	20	FALSE	FALSE	FALSE	FALSE	NGN	NA	NA
BE3	23.01055409	donor	23.01055409	11.16886544	TCACCATAGGGCAGTTTCCC	13	0.7882246920997297	ATGGTG	AC	4	CA	3	1	7	ENSG00000049540	ENST00000357036.9	TGT	20	FALSE	FALSE	FALSE	FALSE	NGN	NA	NA
BE3	23.01055409	donor	23.01055409	11.16886544	TCACCATACTTGGCTGCCTT	17	0.7101231601081406	ATGGTG	AC	4	CA	3	1	7	ENSG00000049540	ENST00000357036.9	AGC	20	FALSE	FALSE	FALSE	FALSE	NGN	NA	NA
BE3	23.01055409	donor	23.01055409	11.16886544	TCACCTGGAACCGCAGCACC	18	0.6662661459897867	CAGGTG	AC	4	CA	3	1	7	ENSG00000049540	ENST00000357036.9	TGG	20	FALSE	FALSE	FALSE	FALSE	NGN	NA	NA
BE3	23.01055409	donor	23.01055409	11.16886544	TCACCGTATTTGGCTGCCTT	19	0.650345449083809	ACGGTG	AC	4	CA	3	1	7	ENSG00000049540	ENST00000357036.9	TGC	20	FALSE	FALSE	FALSE	FALSE	NGN	NA	NA
BE3	23.01055409	donor	23.01055409	11.16886544	TCACGGGAAATGCCAACTCC	20	0.6010814058275759	CCCGTG	AC	4	CA	3	1	7	ENSG00000049540	ENST00000357036.9	CGG	20	FALSE	FALSE	FALSE	FALSE	NGN	NA	NA
BE3	32.02638522	donor	23.01055409	32.02638522	TTACCGTACTTGGCAGCCTT	21	0.5887653950135175	ACGGTA	AC	4	TA	3	1	7	ENSG00000049540	ENST00000357036.9	GGC	20	FALSE	FALSE	FALSE	FALSE	NGN	NA	NA
BE3	32.02638522	donor	23.01055409	32.02638522	TTACCAAACTGGGCGGCTTT	22	0.5719435265845599	TTGGTA	AC	4	TA	3	1	7	ENSG00000049540	ENST00000357036.9	GGC	20	FALSE	FALSE	FALSE	FALSE	NGN	NA	NA
BE3	23.01055409	donor	23.01055409	11.16886544	TCACGGAGCTGGGCTTTGGC	24	0.5103634725142685	TCCGTG	AC	4	CA	3	1	7	ENSG00000049540	ENST00000357036.9	AGC	20	FALSE	FALSE	FALSE	FALSE	NGN	NA	NA
BE3	23.01055409	donor	23.01055409	11.16886544	TCACCATATTTGGCTGCTTT	26	0.46139981976569544	ATGGTG	AC	4	CA	3	1	7	ENSG00000049540	ENST00000357036.9	AGC	20	FALSE	FALSE	FALSE	FALSE	NGN	NA	NA
BE3	23.01055409	donor	23.01055409	11.16886544	TCACCAAACTGGGCGGCTTT	28	0.42234905376990084	TTGGTG	AC	4	CA	3	1	7	ENSG00000049540	ENST00000357036.9	GGC	20	FALSE	FALSE	FALSE	FALSE	NGN	NA	NA
BE3	23.01055409	donor	23.01055409	11.16886544	TCACCGTATTTAGCTGCTTT	30	0.3887053169119856	ACGGTG	AC	4	CA	3	1	7	ENSG00000049540	ENST00000357036.9	AGC	20	FALSE	FALSE	FALSE	FALSE	NGN	NA	NA
ABE	18.30079156	acceptor	NA	18.30079156	TCCAGGTGGGGCCTGCCTGG	32	0.37548813457494745	CAGGTG	NA	NA	CA	4	1	7	ENSG00000049540	ENST00000357036.9	GGA	19	TRUE	FALSE	FALSE	FALSE	NGN	NA	NA
BE3	17.08970976	acceptor	17.08970976	NA	GCCCCACCTGGACGGGAGGA	32	0.37548813457494745	CAGGTG	CC	8	NA	NA	1	7	ENSG00000049540	ENST00000357036.9	GGT	18	TRUE	FALSE	FALSE	FALSE	NGN	NA	NA
BE3	45.21372032	donor	13.32189974	45.21372032	GAGCTCACCTCCTCCTCCAA	3	0.9465304896365275	GAGGTG	AC	8	CA	7	1	7	ENSG00000049540	ENST00000357036.9	GGG	16	FALSE	FALSE	FALSE	FALSE	NGN	NA	NA
BE3	51	donor	13.32189974	51	TGACTTACCAGGCAGCTTGG	12	0.8005407029137879	CTGGTA	AC	8	TA	7	1	7	ENSG00000049540	ENST00000357036.9	GGG	16	FALSE	FALSE	FALSE	FALSE	NGN	NA	NA
BE3	51	donor	13.32189974	51	TTCCTTACCTGTCCCTGTTG	14	0.7705016521477921	CAGGTA	AC	8	TA	7	1	7	ENSG00000049540	ENST00000357036.9	GGT	16	FALSE	FALSE	FALSE	FALSE	NGN	NA	NA
BE3	45.21372032	donor	13.32189974	45.21372032	GCACTCACGGAGCTGGGCTT	24	0.5103634725142685	TCCGTG	AC	8	CA	7	1	7	ENSG00000049540	ENST00000357036.9	TGG	16	FALSE	FALSE	FALSE	FALSE	NGN	NA	NA
BE3	21.93403694	donor	10.7651715	21.93403694	CACCTGGGAGCACGCCACCT	9	0.8519074797236408	CAGGTG	AC	3	CA	2	1	7	ENSG00000049540	ENST00000357036.9	GGG	21	FALSE	FALSE	FALSE	FALSE	NGN	NA	NA
BE3	21.93403694	donor	10.7651715	21.93403694	CACCTGGAACCGCAGCACCT	18	0.6662661459897867	CAGGTG	AC	3	CA	2	1	7	ENSG00000049540	ENST00000357036.9	GGG	21	FALSE	FALSE	FALSE	FALSE	NGN	NA	NA
BE3	21.93403694	donor	10.7651715	21.93403694	CACGGGAAATGCCAACTCCC	20	0.6010814058275759	CCCGTG	AC	3	CA	2	1	7	ENSG00000049540	ENST00000357036.9	GGG	21	FALSE	FALSE	FALSE	FALSE	NGN	NA	NA
BE3	8.073878628	acceptor	8.073878628	NA	GGCCCCACCTGGACGGGAGG	32	0.37548813457494745	CAGGTG	CC	9	NA	NA	1	7	ENSG00000049540	ENST00000357036.9	AGG	17	TRUE	FALSE	FALSE	FALSE	NGN	NA	NA
BE3	17.08970976	donor	5.517150396	17.08970976	TGAGCTCACCTCCTCCTCCA	3	0.9465304896365275	GAGGTG	AC	9	CA	8	1	7	ENSG00000049540	ENST00000357036.9	AGG	15	FALSE	FALSE	FALSE	FALSE	NGN	NA	NA
BE3	51	donor	5.517150396	51	GGGTCTTACCTGGCTTAAGA	4	0.9369179933914088	CAGGTA	AC	9	TA	8	1	7	ENSG00000049540	ENST00000357036.9	GGT	15	FALSE	FALSE	FALSE	FALSE	NGN	NA	NA
BE3	51	donor	5.517150396	51	GCTGCATACCTGGAGCCTTG	10	0.83057975367978365	CAGGTA	AC	9	TA	8	1	7	ENSG00000049540	ENST00000357036.9	GGC	15	FALSE	FALSE	FALSE	FALSE	NGN	NA	NA
BE3	51	donor	5.517150396	51	CTGACTTACCAGGCAGCTTG	12	0.8005407029137879	CTGGTA	AC	9	TA	8	1	7	ENSG00000049540	ENST00000357036.9	GGG	15	FALSE	FALSE	FALSE	FALSE	NGN	NA	NA
BE3	51	donor	5.517150396	51	TTTCCTTACCTGTCCCTGTT	14	0.7705016521477921	CAGGTA	AC	9	TA	8	1	7	ENSG00000049540	ENST00000357036.9	GGG	15	FALSE	FALSE	FALSE	FALSE	NGN	NA	NA
BE3	51	donor	5.517150396	51	CTGGCATACCTGGGAAAATG	31	0.37548813457494745	CAGGTA	AC	9	TA	8	1	7	ENSG00000049540	ENST00000357036.9	GGA	15	FALSE	FALSE	FALSE	FALSE	NGN	NA	NA
BE3	4.575197889	donor	4.575197889	0.807387863	ACCTCCTCCTCCAAGGGCTC	3	0.9465304896365275	GAGGTG	AC	2	CA	1	1	7	ENSG00000049540	ENST00000357036.9	CGA	22	FALSE	FALSE	FALSE	FALSE	NGN	NA	NA
BE3	4.575197889	donor	4.575197889	0.807387863	ACCAGCCTTAGCAGCTTTAT	6	0.8987683989185942	CTGGTG	AC	2	CA	1	1	7	ENSG00000049540	ENST00000357036.9	AGG	22	FALSE	FALSE	FALSE	FALSE	NGN	NA	NA
BE3	4.575197889	donor	4.575197889	0.807387863	ACCTGGGAGCACGCCACCTG	9	0.8519074797236408	CAGGTG	AC	2	CA	1	1	7	ENSG00000049540	ENST00000357036.9	GGT	22	FALSE	FALSE	FALSE	FALSE	NGN	NA	NA
BE3	7.939313984	donor	4.575197889	7.939313984	ACCAGGCAGCTTGGGGGCCT	12	0.8005407029137879	CTGGTA	AC	2	TA	1	1	7	ENSG00000049540	ENST00000357036.9	TGA	22	FALSE	FALSE	FALSE	FALSE	NGN	NA	NA
BE3	4.575197889	donor	4.575197889	0.807387863	ACCATAGGGCAGTTTCCCTG	13	0.7882246920997297	ATGGTG	AC	2	CA	1	1	7	ENSG00000049540	ENST00000357036.9	TGG	22	FALSE	FALSE	FALSE	FALSE	NGN	NA	NA
BE3	4.575197889	donor	4.575197889	0.807387863	ACCATACTTGGCTGCCTTAG	17	0.7101231601081406	ATGGTG	AC	2	CA	1	1	7	ENSG00000049540	ENST00000357036.9	CGG	22	FALSE	FALSE	FALSE	FALSE	NGN	NA	NA
BE3	4.575197889	donor	4.575197889	0.807387863	ACCTGGAACCGCAGCACCTG	18	0.6662661459897867	CAGGTG	AC	2	CA	1	1	7	ENSG00000049540	ENST00000357036.9	GGA	22	FALSE	FALSE	FALSE	FALSE	NGN	NA	NA
BE3	4.575197889	donor	4.575197889	0.807387863	ACGGGAAATGCCAACTCCCG	20	0.6010814058275759	CCCGTG	AC	2	CA	1	1	7	ENSG00000049540	ENST00000357036.9	GGA	22	FALSE	FALSE	FALSE	FALSE	NGN	NA	NA
BE3	7.939313984	donor	4.575197889	7.939313984	ACCGTACTTGGCAGCCTTGG	21	0.5887653950135175	ACGGTA	AC	2	TA	1	1	7	ENSG00000049540	ENST00000357036.9	CGG	22	FALSE	FALSE	FALSE	FALSE	NGN	NA	NA
BE3	7.939313984	donor	4.575197889	7.939313984	ACCAAACTGGGCGGCTTTGG	22	0.5719435265845599	TTGGTA	AC	2	TA	1	1	7	ENSG00000049540	ENST00000357036.9	CGG	22	FALSE	FALSE	FALSE	FALSE	NGN	NA	NA
BE3	4.575197889	donor	4.575197889	0.807387863	ACCATATTTGGCTGCTTTAG	26	0.46139981976569544	ATGGTG	AC	2	CA	1	1	7	ENSG00000049540	ENST00000357036.9	CGG	22	FALSE	FALSE	FALSE	FALSE	NGN	NA	NA
BE3	4.575197889	donor	4.575197889	0.807387863	ACCCACCACACCGCCTGGGA	27	0.4400720937218384	TGGGTG	AC	2	CA	1	1	7	ENSG00000049540	ENST00000357036.9	TGC	22	FALSE	FALSE	FALSE	FALSE	NGN	NA	NA
BE3	4.575197889	donor	4.575197889	0.807387863	ACCGTATTTAGCTGCTTTAG	30	0.3887053169119856	ACGGTG	AC	2	CA	1	1	7	ENSG00000049540	ENST00000357036.9	CGG	22	FALSE	FALSE	FALSE	FALSE	NGN	NA	NA
BE3	48.98153034	donor	2.691292876	48.98153034	TGGGTCTTACCTGGCTTAAG	4	0.9369179933914088	CAGGTA	AC	10	TA	9	1	7	ENSG00000049540	ENST00000357036.9	AGG	14	FALSE	FALSE	FALSE	FALSE	NGN	NA	NA
BE3	8.073878628	donor	2.691292876	8.073878628	CACCACTCACCAGCCTTAGC	6	0.8987683989185942	CTGGTG	AC	10	CA	9	1	7	ENSG00000049540	ENST00000357036.9	AGC	14	FALSE	FALSE	FALSE	FALSE	NGN	NA	NA
BE3	48.98153034	donor	2.691292876	48.98153034	AGCTGCATACCTGGAGCCTT	10	0.83057975367978365	CAGGTA	AC	10	TA	9	1	7	ENSG00000049540	ENST00000357036.9	GGG	14	FALSE	FALSE	FALSE	FALSE	NGN	NA	NA
BE3	8.073878628	donor	2.691292876	8.073878628	CTTGCCTCACCTGGGATTCC	11	0.821868428957645	CAGGTG	AC	10	CA	9	1	7	ENSG00000049540	ENST00000357036.9	AGC	14	FALSE	FALSE	FALSE	FALSE	NGN	NA	NA
BE3	48.98153034	donor	2.691292876	48.98153034	TCTGACTTACCAGGCAGCTT	12	0.8005407029137879	CTGGTA	AC	10	TA	9	1	7	ENSG00000049540	ENST00000357036.9	GGG	14	FALSE	FALSE	FALSE	FALSE	NGN	NA	NA
BE3	48.98153034	donor	2.691292876	48.98153034	CTTTCCTTACCTGTCCCTGT	14	0.7705016521477921	CAGGTA	AC	10	TA	9	1	7	ENSG00000049540	ENST00000357036.9	TGG	14	FALSE	FALSE	FALSE	FALSE	NGN	NA	NA
BE3	8.073878628	donor	2.691292876	8.073878628	GGGCACTCACCGAACTTTGC	15	0.7545809552418143	TCGGTG	AC	10	CA	9	1	7	ENSG00000049540	ENST00000357036.9	TGC	14	FALSE	FALSE	FALSE	FALSE	NGN	NA	NA
BE3	8.073878628	donor	2.691292876	8.073878628	AGGCACTCACCATACTTGGC	17	0.7101231601081406	ATGGTG	AC	10	CA	9	1	7	ENSG00000049540	ENST00000357036.9	TGC	14	FALSE	FALSE	FALSE	FALSE	NGN	NA	NA
BE3	8.073878628	donor	2.691292876	8.073878628	CCCAGCTCACCTGGAACCGC	18	0.6662661459897867	CAGGTG	AC	10	CA	9	1	7	ENSG00000049540	ENST00000357036.9	AGC	14	FALSE	FALSE	FALSE	FALSE	NGN	NA	NA
BE3	8.073878628	donor	2.691292876	8.073878628	TAGCACTCACCGTATTTGGC	19	0.650345449083809	ACGGTG	AC	10	CA	9	1	7	ENSG00000049540	ENST00000357036.9	TGC	14	FALSE	FALSE	FALSE	FALSE	NGN	NA	NA
BE3	48.98153034	donor	2.691292876	48.98153034	GGGCACTTACCGTACTTGGC	21	0.5887653950135175	ACGGTA	AC	10	TA	9	1	7	ENSG00000049540	ENST00000357036.9	AGC	14	FALSE	FALSE	FALSE	FALSE	NGN	NA	NA
BE3	48.98153034	donor	2.691292876	48.98153034	GGGGACTTACCAAACTGGGC	22	0.5719435265845599	TTGGTA	AC	10	TA	9	1	7	ENSG00000049540	ENST00000357036.9	GGC	14	FALSE	FALSE	FALSE	FALSE	NGN	NA	NA
BE3	8.073878628	donor	2.691292876	8.073878628	GTGCACTCACCATATTTGGC	26	0.46139981976569544	ATGGTG	AC	10	CA	9	1	7	ENSG00000049540	ENST00000357036.9	TGC	14	FALSE	FALSE	FALSE	FALSE	NGN	NA	NA
BE3	8.073878628	donor	2.691292876	8.073878628	CAGTGCTCACCAAACTGGGC	28	0.42234905376990084	TTGGTG	AC	10	CA	9	1	7	ENSG00000049540	ENST00000357036.9	GGC	14	FALSE	FALSE	FALSE	FALSE	NGN	NA	NA
BE3	8.073878628	donor	2.691292876	8.073878628	GGGAACTCACCGTATTTAGC	30	0.3887053169119856	ACGGTG	AC	10	CA	9	1	7	ENSG00000049540	ENST00000357036.9	TGC	14	FALSE	FALSE	FALSE	FALSE	NGN	NA	NA
BE3	48.98153034	donor	2.691292876	48.98153034	CCTGGCATACCTGGGAAAAT	31	0.37548813457494745	CAGGTA	AC	10	TA	9	1	7	ENSG00000049540	ENST00000357036.9	GGG	14	FALSE	FALSE	FALSE	FALSE	NGN	NA	NA
BE3	1.07651715	acceptor	1.07651715	NA	CAGGCCCCACCTGGACGGGA	32	0.37548813457494745	CAGGTG	CC	11	NA	NA	1	7	ENSG00000049540	ENST00000357036.9	GGA	15	TRUE	FALSE	FALSE	FALSE	NGN	NA	NA
ABE	1.07651715	acceptor	NA	1.07651715	CCTCCCGTCCAGGTGGGGCC	32	0.37548813457494745	CAGGTG	NA	NA	CA	11	1	7	ENSG00000049540	ENST00000357036.9	TGC	12	TRUE	FALSE	FALSE	FALSE	NGN	NA	NA
BE3	45.21372032	acceptor	45.21372032	NA	CATAGCCTGCAAAACAGAGA	12	0.09133126934984526	CAGGCT	CC	7	NA	NA	1	7	ENSG00000049540	ENST00000417091.5	GGC	19	TRUE	FALSE	FALSE	FALSE	NGN	NA	NA
BE3	44.13720317	donor	44.13720317	43.73350923	CTTACCTGGCTTAAGAGGTT	4	0.6795665634674923	CAGGTA	AC	5	TA	4	1	7	ENSG00000049540	ENST00000417091.5	TGC	19	FALSE	FALSE	FALSE	FALSE	NGN	NA	NA
BE3	44.13720317	donor	44.13720317	43.73350923	CGTACCTGCAGACACTCCTA	7	0.4055727554179567	CAGGTA	AC	5	TA	4	1	7	ENSG00000049540	ENST00000417091.5	AGC	19	FALSE	FALSE	FALSE	FALSE	NGN	NA	NA
ABE	43.3298153	acceptor	NA	43.3298153	TTTGCAGGCTATGGGCCCGG	12	0.09133126934984526	CAGGCT	NA	NA	CA	6	1	7	ENSG00000049540	ENST00000417091.5	AGG	17	TRUE	FALSE	FALSE	FALSE	NGN	NA	NA
ABE	41.176781	acceptor	NA	41.176781	TTGCAGGCTATGGGCCCGGA	12	0.09133126934984526	CAGGCT	NA	NA	CA	5	1	7	ENSG00000049540	ENST00000417091.5	GGA	18	TRUE	FALSE	FALSE	FALSE	NGN	NA	NA
BE3	43.3298153	donor	38.21635884	43.3298153	AGCTCACCTCCTCCTCCAAG	3	0.7291021671826625	GAGGTG	AC	7	CA	6	1	7	ENSG00000049540	ENST00000417091.5	GGC	17	FALSE	FALSE	FALSE	FALSE	NGN	NA	NA
BE3	43.3298153	donor	38.21635884	43.3298153	CACTCACCTGCCCCAAGGCC	5	0.6253869969040248	CAGGTG	AC	7	CA	6	1	7	ENSG00000049540	ENST00000417091.5	AGC	17	FALSE	FALSE	FALSE	FALSE	NGN	NA	NA
BE3	38.21635884	donor	38.21635884	26.91292876	CACTGACCCGGCACTTTCCC	8	0.3281733746130031	CGGGTC	AC	7	GA	6	1	7	ENSG00000049540	ENST00000417091.5	AGG	17	FALSE	FALSE	FALSE	FALSE	NGN	NA	NA
BE3	53.69129288	donor	38.21635884	53.69129288	GACTTACCAGGCAGCTTGGG	10	0.15479876160990713	CTGGTA	AC	7	TA	6	1	7	ENSG00000049540	ENST00000417091.5	GGC	17	FALSE	FALSE	FALSE	FALSE	NGN	NA	NA
BE3	26.91292876	donor	26.91292876	8.612137203	ACTGACCCGGCACTTTCCCA	8	0.3281733746130031	CGGGTC	AC	6	GA	5	1	7	ENSG00000049540	ENST00000417091.5	GGC	18	FALSE	FALSE	FALSE	FALSE	NGN	NA	NA
BE3	23.01055409	donor	23.01055409	11.16886544	TCACCTGGGAGCACGCCACC	9	0.2647058823529411	CAGGTG	AC	4	CA	3	1	7	ENSG00000049540	ENST00000417091.5	TGG	20	FALSE	FALSE	FALSE	FALSE	NGN	NA	NA
BE3	23.01055409	donor	23.01055409	11.16886544	TCACCATAGGGCAGTTTCCC	11	0.09133126934984526	ATGGTG	AC	4	CA	3	1	7	ENSG00000049540	ENST00000417091.5	TGT	20	FALSE	FALSE	FALSE	FALSE	NGN	NA	NA
BE3	21.93403694	acceptor	21.93403694	NA	GCCTGCAAAACAGAGAGGCT	12	0.09133126934984526	CAGGCT	CC	2	NA	NA	1	7	ENSG00000049540	ENST00000417091.5	TGA	23	TRUE	FALSE	FALSE	FALSE	NGN	NA	NA
BE3	17.08970976	acceptor	17.08970976	NA	CCATAGCCTGCAAAACAGAG	12	0.09133126934984526	CAGGCT	CC	8	NA	NA	1	7	ENSG00000049540	ENST00000417091.5	AGG	18	TRUE	FALSE	FALSE	FALSE	NGN	NA	NA
ABE	17.08970976	acceptor	NA	17.08970976	GTTTTGCAGGCTATGGGCCC	12	0.09133126934984526	CAGGCT	NA	NA	CA	8	1	7	ENSG00000049540	ENST00000417091.5	GGA	15	TRUE	FALSE	FALSE	FALSE	NGN	NA	NA
BE3	45.21372032	donor	13.32189974	45.21372032	GAGCTCACCTCCTCCTCCAA	3	0.7291021671826625	GAGGTG	AC	8	CA	7	1	7	ENSG00000049540	ENST00000417091.5	GGG	16	FALSE	FALSE	FALSE	FALSE	NGN	NA	NA
BE3	51	donor	13.32189974	51	TGACTTACCAGGCAGCTTGG	10	0.15479876160990713	CTGGTA	AC	8	TA	7	1	7	ENSG00000049540	ENST00000417091.5	GGG	16	FALSE	FALSE	FALSE	FALSE	NGN	NA	NA
BE3	51	donor	13.32189974	51	TTCCTTACCTGTCCCTGTTG	12	0	CAGGTA	AC	8	TA	7	1	7	ENSG00000049540	ENST00000417091.5	GGT	16	TRUE	FALSE	FALSE	TRUE	NGN	NA	NA
ABE	11.16886544	acceptor	NA	11.16886544	GCAGGCTATGGGCCCGGAGG	12	0.09133126934984526	CAGGCT	NA	NA	CA	3	1	7	ENSG00000049540	ENST00000417091.5	AGT	20	TRUE	FALSE	FALSE	FALSE	NGN	NA	NA
BE3	21.93403694	donor	10.7651715	21.93403694	CACCTGGGAGCACGCCACCT	9	0.2647058823529411	CAGGTG	AC	3	CA	2	1	7	ENSG00000049540	ENST00000417091.5	GGG	21	FALSE	FALSE	FALSE	FALSE	NGN	NA	NA
ABE	8.073878628	acceptor	NA	8.073878628	TGTTTTGCAGGCTATGGGCC	12	0.09133126934984526	CAGGCT	NA	NA	CA	9	1	7	ENSG00000049540	ENST00000417091.5	CGG	14	TRUE	FALSE	FALSE	FALSE	NGN	NA	NA
BE3	17.08970976	donor	5.517150396	17.08970976	TGAGCTCACCTCCTCCTCCA	3	0.7291021671826625	GAGGTG	AC	9	CA	8	1	7	ENSG00000049540	ENST00000417091.5	AGG	15	FALSE	FALSE	FALSE	FALSE	NGN	NA	NA
BE3	51	donor	5.517150396	51	GGGTCTTACCTGGCTTAAGA	4	0.6795665634674923	CAGGTA	AC	9	TA	8	1	7	ENSG00000049540	ENST00000417091.5	GGT	15	FALSE	FALSE	FALSE	FALSE	NGN	NA	NA
BE3	51	donor	5.517150396	51	CTGACTTACCAGGCAGCTTG	10	0.15479876160990713	CTGGTA	AC	9	TA	8	1	7	ENSG00000049540	ENST00000417091.5	GGG	15	FALSE	FALSE	FALSE	FALSE	NGN	NA	NA
BE3	51	donor	5.517150396	51	TTTCCTTACCTGTCCCTGTT	12	0	CAGGTA	AC	9	TA	8	1	7	ENSG00000049540	ENST00000417091.5	GGG	15	TRUE	FALSE	FALSE	TRUE	NGN	NA	NA
BE3	4.575197889	donor	4.575197889	0.807387863	ACCTCCTCCTCCAAGGGCTC	3	0.7291021671826625	GAGGTG	AC	2	CA	1	1	7	ENSG00000049540	ENST00000417091.5	CGA	22	FALSE	FALSE	FALSE	FALSE	NGN	NA	NA
BE3	4.575197889	donor	4.575197889	0.807387863	ACCAGCCTTAGCAGCTTTAT	6	0.48297213622291024	CTGGTG	AC	2	CA	1	1	7	ENSG00000049540	ENST00000417091.5	AGG	22	FALSE	FALSE	FALSE	FALSE	NGN	NA	NA
BE3	4.575197889	donor	4.575197889	0.807387863	ACCTGGGAGCACGCCACCTG	9	0.2647058823529411	CAGGTG	AC	2	CA	1	1	7	ENSG00000049540	ENST00000417091.5	GGT	22	FALSE	FALSE	FALSE	FALSE	NGN	NA	NA
BE3	7.939313984	donor	4.575197889	7.939313984	ACCAGGCAGCTTGGGGGCCT	10	0.15479876160990713	CTGGTA	AC	2	TA	1	1	7	ENSG00000049540	ENST00000417091.5	TGA	22	FALSE	FALSE	FALSE	FALSE	NGN	NA	NA
BE3	4.575197889	donor	4.575197889	0.807387863	ACCATAGGGCAGTTTCCCTG	11	0.09133126934984526	ATGGTG	AC	2	CA	1	1	7	ENSG00000049540	ENST00000417091.5	TGG	22	FALSE	FALSE	FALSE	FALSE	NGN	NA	NA
BE3	2.960422164	acceptor	2.960422164	NA	GCCCATAGCCTGCAAAACAG	12	0.09133126934984526	CAGGCT	CC	10	NA	NA	1	7	ENSG00000049540	ENST00000417091.5	AGA	16	TRUE	FALSE	FALSE	FALSE	NGN	NA	NA
BE3	48.98153034	donor	2.691292876	48.98153034	TGGGTCTTACCTGGCTTAAG	4	0.6795665634674923	CAGGTA	AC	10	TA	9	1	7	ENSG00000049540	ENST00000417091.5	AGG	14	FALSE	FALSE	FALSE	FALSE	NGN	NA	NA
BE3	8.073878628	donor	2.691292876	8.073878628	CACCACTCACCAGCCTTAGC	6	0.48297213622291024	CTGGTG	AC	10	CA	9	1	7	ENSG00000049540	ENST00000417091.5	AGC	14	FALSE	FALSE	FALSE	FALSE	NGN	NA	NA
BE3	48.98153034	donor	2.691292876	48.98153034	TCTGACTTACCAGGCAGCTT	10	0.15479876160990713	CTGGTA	AC	10	TA	9	1	7	ENSG00000049540	ENST00000417091.5	GGG	14	FALSE	FALSE	FALSE	FALSE	NGN	NA	NA
BE3	48.98153034	donor	2.691292876	48.98153034	CTTTCCTTACCTGTCCCTGT	12	0	CAGGTA	AC	10	TA	9	1	7	ENSG00000049540	ENST00000417091.5	TGG	14	TRUE	FALSE	FALSE	TRUE	NGN	NA	NA
ABE	0.807387863	acceptor	NA	0.807387863	AGGCTATGGGCCCGGAGGAG	12	0.09133126934984526	CAGGCT	NA	NA	CA	1	1	7	ENSG00000049540	ENST00000417091.5	TGG	22	TRUE	FALSE	FALSE	FALSE	NGN	NA	NA
ABE	45.21372032	acceptor	NA	45.21372032	CCGTCCAGGTGGGGCCTGCC	31	0.3816957453321089	CAGGTG	NA	NA	CA	7	1	7	ENSG00000049540	ENST00000429192.5	TGG	16	TRUE	FALSE	FALSE	FALSE	NGN	NA	NA
BE3	44.13720317	donor	44.13720317	43.73350923	CTTACCTGGCTTAAGAGGTT	4	0.9366391184573003	CAGGTA	AC	5	TA	4	1	7	ENSG00000049540	ENST00000429192.5	TGC	19	FALSE	FALSE	FALSE	FALSE	NGN	NA	NA
BE3	44.13720317	donor	44.13720317	43.73350923	CGTACCTGCAGACACTCCTA	7	0.8824609733700642	CAGGTA	AC	5	TA	4	1	7	ENSG00000049540	ENST00000429192.5	AGC	19	FALSE	FALSE	FALSE	FALSE	NGN	NA	NA
BE3	44.13720317	donor	44.13720317	43.73350923	CTTACCGTACTTGGCAGCCT	21	0.5818794000612182	ACGGTA	AC	5	TA	4	1	7	ENSG00000049540	ENST00000429192.5	TGG	19	FALSE	FALSE	FALSE	FALSE	NGN	NA	NA
BE3	44.13720317	donor	44.13720317	18.30079156	CTCACCTGCAACTCCACCAG	22	0.5325987144168962	CAGGTG	AC	5	CA	4	1	7	ENSG00000049540	ENST00000429192.5	GGC	19	FALSE	FALSE	FALSE	FALSE	NGN	NA	NA
BE3	44.13720317	donor	44.13720317	18.30079156	CTCACCCACCACACCGCCTG	26	0.44750535659626567	TGGGTG	AC	5	CA	4	1	7	ENSG00000049540	ENST00000429192.5	GGA	19	FALSE	FALSE	FALSE	FALSE	NGN	NA	NA
BE3	44.13720317	donor	44.13720317	18.30079156	CTCACCAAACTGGGCGGCTT	27	0.4294459749005204	TTGGTG	AC	5	CA	4	1	7	ENSG00000049540	ENST00000429192.5	TGG	19	FALSE	FALSE	FALSE	FALSE	NGN	NA	NA
BE3	43.3298153	acceptor	43.3298153	NA	CCCACCTGGACGGGAGGAGG	31	0.3816957453321089	CAGGTG	CC	6	NA	NA	1	7	ENSG00000049540	ENST00000429192.5	TGC	20	TRUE	FALSE	FALSE	FALSE	NGN	NA	NA
ABE	43.3298153	acceptor	NA	43.3298153	CGTCCAGGTGGGGCCTGCCT	31	0.3816957453321089	CAGGTG	NA	NA	CA	6	1	7	ENSG00000049540	ENST00000429192.5	GGG	17	TRUE	FALSE	FALSE	FALSE	NGN	NA	NA
ABE	41.176781	acceptor	NA	41.176781	GTCCAGGTGGGGCCTGCCTG	31	0.3816957453321089	CAGGTG	NA	NA	CA	5	1	7	ENSG00000049540	ENST00000429192.5	GGG	18	TRUE	FALSE	FALSE	FALSE	NGN	NA	NA
BE3	43.3298153	donor	38.21635884	43.3298153	AGCTCACCTCCTCCTCCAAG	3	0.9464340373431283	GAGGTG	AC	7	CA	6	1	7	ENSG00000049540	ENST00000429192.5	GGC	17	FALSE	FALSE	FALSE	FALSE	NGN	NA	NA
BE3	43.3298153	donor	38.21635884	43.3298153	CACTCACCTGCCCCAAGGCC	5	0.9259259259259259	CAGGTG	AC	7	CA	6	1	7	ENSG00000049540	ENST00000429192.5	AGC	17	FALSE	FALSE	FALSE	FALSE	NGN	NA	NA
BE3	38.21635884	donor	38.21635884	26.91292876	CACTGACCCGGCACTTTCCC	8	0.8625650443832262	CGGGTC	AC	7	GA	6	1	7	ENSG00000049540	ENST00000429192.5	AGG	17	FALSE	FALSE	FALSE	FALSE	NGN	NA	NA
BE3	53.69129288	donor	38.21635884	53.69129288	GACTTACCAGGCAGCTTGGG	12	0.7976737067646158	CTGGTA	AC	7	TA	6	1	7	ENSG00000049540	ENST00000429192.5	GGC	17	FALSE	FALSE	FALSE	FALSE	NGN	NA	NA
BE3	43.3298153	donor	38.21635884	43.3298153	CACTCACCGAACTTTGCTGC	15	0.7508417508417509	TCGGTG	AC	7	CA	6	1	7	ENSG00000049540	ENST00000429192.5	TGC	17	FALSE	FALSE	FALSE	FALSE	NGN	NA	NA
BE3	43.3298153	donor	38.21635884	43.3298153	AACTCACCTGCAACTCCACC	22	0.5325987144168962	CAGGTG	AC	7	CA	6	1	7	ENSG00000049540	ENST00000429192.5	AGG	17	FALSE	FALSE	FALSE	FALSE	NGN	NA	NA
BE3	43.3298153	donor	38.21635884	43.3298153	CACTCACGGAGCTGGGCTTT	23	0.5191307009488828	TCCGTG	AC	7	CA	6	1	7	ENSG00000049540	ENST00000429192.5	GGC	17	FALSE	FALSE	FALSE	FALSE	NGN	NA	NA
BE3	43.3298153	donor	38.21635884	43.3298153	TCTGCACCTGCCCCGAAGCC	24	0.4808692990511172	CAGGTG	AC	7	CA	6	1	7	ENSG00000049540	ENST00000429192.5	AGG	17	FALSE	FALSE	FALSE	FALSE	NGN	NA	NA
BE3	43.3298153	donor	38.21635884	43.3298153	AACTCACCCACCACACCGCC	26	0.44750535659626567	TGGGTG	AC	7	CA	6	1	7	ENSG00000049540	ENST00000429192.5	TGG	17	FALSE	FALSE	FALSE	FALSE	NGN	NA	NA
BE3	53.69129288	donor	38.21635884	53.69129288	GGCATACCTGGGAAAATGGG	30	0.3816957453321089	CAGGTA	AC	7	TA	6	1	7	ENSG00000049540	ENST00000429192.5	AGA	17	FALSE	FALSE	FALSE	FALSE	NGN	NA	NA
BE3	26.91292876	donor	26.91292876	8.612137203	ACTGACCCGGCACTTTCCCA	8	0.8625650443832262	CGGGTC	AC	6	GA	5	1	7	ENSG00000049540	ENST00000429192.5	GGC	18	FALSE	FALSE	FALSE	FALSE	NGN	NA	NA
BE3	41.176781	donor	26.91292876	41.176781	ACTCACCTGCAACTCCACCA	22	0.5325987144168962	CAGGTG	AC	6	CA	5	1	7	ENSG00000049540	ENST00000429192.5	GGG	18	FALSE	FALSE	FALSE	FALSE	NGN	NA	NA
BE3	41.176781	donor	26.91292876	41.176781	CTGCACCTGCCCCGAAGCCA	24	0.4808692990511172	CAGGTG	AC	6	CA	5	1	7	ENSG00000049540	ENST00000429192.5	GGA	18	FALSE	FALSE	FALSE	FALSE	NGN	NA	NA
BE3	41.176781	donor	26.91292876	41.176781	ACTCACCCACCACACCGCCT	26	0.44750535659626567	TGGGTG	AC	6	CA	5	1	7	ENSG00000049540	ENST00000429192.5	GGG	18	FALSE	FALSE	FALSE	FALSE	NGN	NA	NA
BE3	23.01055409	donor	23.01055409	11.16886544	TCACCTGGGAGCACGCCACC	9	0.8500153045607591	CAGGTG	AC	4	CA	3	1	7	ENSG00000049540	ENST00000429192.5	TGG	20	FALSE	FALSE	FALSE	FALSE	NGN	NA	NA
BE3	23.01055409	donor	23.01055409	11.16886544	TCACCTGGGATTCCAGCAAA	11	0.8194061830425466	CAGGTG	AC	4	CA	3	1	7	ENSG00000049540	ENST00000429192.5	AGC	20	FALSE	FALSE	FALSE	FALSE	NGN	NA	NA
BE3	23.01055409	donor	23.01055409	11.16886544	TCACCATAGGGCAGTTTCCC	13	0.7851239669421488	ATGGTG	AC	4	CA	3	1	7	ENSG00000049540	ENST00000429192.5	TGT	20	FALSE	FALSE	FALSE	FALSE	NGN	NA	NA
BE3	23.01055409	donor	23.01055409	11.16886544	TCACCATACTTGGCTGCCTT	17	0.7055402509947964	ATGGTG	AC	4	CA	3	1	7	ENSG00000049540	ENST00000429192.5	AGC	20	FALSE	FALSE	FALSE	FALSE	NGN	NA	NA
BE3	23.01055409	donor	23.01055409	11.16886544	TCACCTGGAACCGCAGCACC	18	0.6608509335782062	CAGGTG	AC	4	CA	3	1	7	ENSG00000049540	ENST00000429192.5	TGG	20	FALSE	FALSE	FALSE	FALSE	NGN	NA	NA
BE3	23.01055409	donor	23.01055409	11.16886544	TCACCGTATTTGGCTGCCTT	19	0.6446280991735538	ACGGTG	AC	4	CA	3	1	7	ENSG00000049540	ENST00000429192.5	TGC	20	FALSE	FALSE	FALSE	FALSE	NGN	NA	NA
BE3	23.01055409	donor	23.01055409	11.16886544	TCACGGGAAATGCCAACTCC	20	0.5944291398836854	CCCGTG	AC	4	CA	3	1	7	ENSG00000049540	ENST00000429192.5	CGG	20	FALSE	FALSE	FALSE	FALSE	NGN	NA	NA
BE3	32.02638522	donor	23.01055409	32.02638522	TTACCGTACTTGGCAGCCTT	21	0.5818794000612182	ACGGTA	AC	4	TA	3	1	7	ENSG00000049540	ENST00000429192.5	GGC	20	FALSE	FALSE	FALSE	FALSE	NGN	NA	NA
BE3	23.01055409	donor	23.01055409	11.16886544	TCACGGAGCTGGGCTTTGGC	23	0.5191307009488828	TCCGTG	AC	4	CA	3	1	7	ENSG00000049540	ENST00000429192.5	AGC	20	FALSE	FALSE	FALSE	FALSE	NGN	NA	NA
BE3	23.01055409	donor	23.01055409	11.16886544	TCACCATATTTGGCTGCTTT	25	0.4692378328741965	ATGGTG	AC	4	CA	3	1	7	ENSG00000049540	ENST00000429192.5	AGC	20	FALSE	FALSE	FALSE	FALSE	NGN	NA	NA
BE3	23.01055409	donor	23.01055409	11.16886544	TCACCAAACTGGGCGGCTTT	27	0.4294459749005204	TTGGTG	AC	4	CA	3	1	7	ENSG00000049540	ENST00000429192.5	GGC	20	FALSE	FALSE	FALSE	FALSE	NGN	NA	NA
BE3	23.01055409	donor	23.01055409	11.16886544	TCACCGTATTTAGCTGCTTT	29	0.39516375880012244	ACGGTG	AC	4	CA	3	1	7	ENSG00000049540	ENST00000429192.5	AGC	20	FALSE	FALSE	FALSE	FALSE	NGN	NA	NA
ABE	18.30079156	acceptor	NA	18.30079156	TCCAGGTGGGGCCTGCCTGG	31	0.3816957453321089	CAGGTG	NA	NA	CA	4	1	7	ENSG00000049540	ENST00000429192.5	GGA	19	TRUE	FALSE	FALSE	FALSE	NGN	NA	NA
BE3	17.08970976	acceptor	17.08970976	NA	GCCCCACCTGGACGGGAGGA	31	0.3816957453321089	CAGGTG	CC	8	NA	NA	1	7	ENSG00000049540	ENST00000429192.5	GGT	18	TRUE	FALSE	FALSE	FALSE	NGN	NA	NA
BE3	45.21372032	donor	13.32189974	45.21372032	GAGCTCACCTCCTCCTCCAA	3	0.9464340373431283	GAGGTG	AC	8	CA	7	1	7	ENSG00000049540	ENST00000429192.5	GGG	16	FALSE	FALSE	FALSE	FALSE	NGN	NA	NA
BE3	51	donor	13.32189974	51	TGACTTACCAGGCAGCTTGG	12	0.7976737067646158	CTGGTA	AC	8	TA	7	1	7	ENSG00000049540	ENST00000429192.5	GGG	16	FALSE	FALSE	FALSE	FALSE	NGN	NA	NA
BE3	51	donor	13.32189974	51	TTCCTTACCTGTCCCTGTTG	14	0.7670645852464034	CAGGTA	AC	8	TA	7	1	7	ENSG00000049540	ENST00000429192.5	GGT	16	FALSE	FALSE	FALSE	FALSE	NGN	NA	NA
BE3	45.21372032	donor	13.32189974	45.21372032	GCACTCACGGAGCTGGGCTT	23	0.5191307009488828	TCCGTG	AC	8	CA	7	1	7	ENSG00000049540	ENST00000429192.5	TGG	16	FALSE	FALSE	FALSE	FALSE	NGN	NA	NA
BE3	21.93403694	donor	10.7651715	21.93403694	CACCTGGGAGCACGCCACCT	9	0.8500153045607591	CAGGTG	AC	3	CA	2	1	7	ENSG00000049540	ENST00000429192.5	GGG	21	FALSE	FALSE	FALSE	FALSE	NGN	NA	NA
BE3	21.93403694	donor	10.7651715	21.93403694	CACCTGGAACCGCAGCACCT	18	0.6608509335782062	CAGGTG	AC	3	CA	2	1	7	ENSG00000049540	ENST00000429192.5	GGG	21	FALSE	FALSE	FALSE	FALSE	NGN	NA	NA
BE3	21.93403694	donor	10.7651715	21.93403694	CACGGGAAATGCCAACTCCC	20	0.5944291398836854	CCCGTG	AC	3	CA	2	1	7	ENSG00000049540	ENST00000429192.5	GGG	21	FALSE	FALSE	FALSE	FALSE	NGN	NA	NA
BE3	8.073878628	acceptor	8.073878628	NA	GGCCCCACCTGGACGGGAGG	31	0.3816957453321089	CAGGTG	CC	9	NA	NA	1	7	ENSG00000049540	ENST00000429192.5	AGG	17	TRUE	FALSE	FALSE	FALSE	NGN	NA	NA
BE3	17.08970976	donor	5.517150396	17.08970976	TGAGCTCACCTCCTCCTCCA	3	0.9464340373431283	GAGGTG	AC	9	CA	8	1	7	ENSG00000049540	ENST00000429192.5	AGG	15	FALSE	FALSE	FALSE	FALSE	NGN	NA	NA
BE3	51	donor	5.517150396	51	GGGTCTTACCTGGCTTAAGA	4	0.9366391184573003	CAGGTA	AC	9	TA	8	1	7	ENSG00000049540	ENST00000429192.5	GGT	15	FALSE	FALSE	FALSE	FALSE	NGN	NA	NA
BE3	51	donor	5.517150396	51	GCTGCATACCTGGAGCCTTG	10	0.8282828282828283	CAGGTA	AC	9	TA	8	1	7	ENSG00000049540	ENST00000429192.5	GGC	15	FALSE	FALSE	FALSE	FALSE	NGN	NA	NA
BE3	51	donor	5.517150396	51	CTGACTTACCAGGCAGCTTG	12	0.7976737067646158	CTGGTA	AC	9	TA	8	1	7	ENSG00000049540	ENST00000429192.5	GGG	15	FALSE	FALSE	FALSE	FALSE	NGN	NA	NA
BE3	51	donor	5.517150396	51	TTTCCTTACCTGTCCCTGTT	14	0.7670645852464034	CAGGTA	AC	9	TA	8	1	7	ENSG00000049540	ENST00000429192.5	GGG	15	FALSE	FALSE	FALSE	FALSE	NGN	NA	NA
BE3	51	donor	5.517150396	51	CTGGCATACCTGGGAAAATG	30	0.3816957453321089	CAGGTA	AC	9	TA	8	1	7	ENSG00000049540	ENST00000429192.5	GGA	15	FALSE	FALSE	FALSE	FALSE	NGN	NA	NA
BE3	4.575197889	donor	4.575197889	0.807387863	ACCTCCTCCTCCAAGGGCTC	3	0.9464340373431283	GAGGTG	AC	2	CA	1	1	7	ENSG00000049540	ENST00000429192.5	CGA	22	FALSE	FALSE	FALSE	FALSE	NGN	NA	NA
BE3	4.575197889	donor	4.575197889	0.807387863	ACCAGCCTTAGCAGCTTTAT	6	0.8977655341291705	CTGGTG	AC	2	CA	1	1	7	ENSG00000049540	ENST00000429192.5	AGG	22	FALSE	FALSE	FALSE	FALSE	NGN	NA	NA
BE3	4.575197889	donor	4.575197889	0.807387863	ACCTGGGAGCACGCCACCTG	9	0.8500153045607591	CAGGTG	AC	2	CA	1	1	7	ENSG00000049540	ENST00000429192.5	GGT	22	FALSE	FALSE	FALSE	FALSE	NGN	NA	NA
BE3	7.939313984	donor	4.575197889	7.939313984	ACCAGGCAGCTTGGGGGCCT	12	0.7976737067646158	CTGGTA	AC	2	TA	1	1	7	ENSG00000049540	ENST00000429192.5	TGA	22	FALSE	FALSE	FALSE	FALSE	NGN	NA	NA
BE3	4.575197889	donor	4.575197889	0.807387863	ACCATAGGGCAGTTTCCCTG	13	0.7851239669421488	ATGGTG	AC	2	CA	1	1	7	ENSG00000049540	ENST00000429192.5	TGG	22	FALSE	FALSE	FALSE	FALSE	NGN	NA	NA
BE3	4.575197889	donor	4.575197889	0.807387863	ACCATACTTGGCTGCCTTAG	17	0.7055402509947964	ATGGTG	AC	2	CA	1	1	7	ENSG00000049540	ENST00000429192.5	CGG	22	FALSE	FALSE	FALSE	FALSE	NGN	NA	NA
BE3	4.575197889	donor	4.575197889	0.807387863	ACCTGGAACCGCAGCACCTG	18	0.6608509335782062	CAGGTG	AC	2	CA	1	1	7	ENSG00000049540	ENST00000429192.5	GGA	22	FALSE	FALSE	FALSE	FALSE	NGN	NA	NA
BE3	4.575197889	donor	4.575197889	0.807387863	ACGGGAAATGCCAACTCCCG	20	0.5944291398836854	CCCGTG	AC	2	CA	1	1	7	ENSG00000049540	ENST00000429192.5	GGA	22	FALSE	FALSE	FALSE	FALSE	NGN	NA	NA
BE3	7.939313984	donor	4.575197889	7.939313984	ACCGTACTTGGCAGCCTTGG	21	0.5818794000612182	ACGGTA	AC	2	TA	1	1	7	ENSG00000049540	ENST00000429192.5	CGG	22	FALSE	FALSE	FALSE	FALSE	NGN	NA	NA
BE3	4.575197889	donor	4.575197889	0.807387863	ACCATATTTGGCTGCTTTAG	25	0.4692378328741965	ATGGTG	AC	2	CA	1	1	7	ENSG00000049540	ENST00000429192.5	CGG	22	FALSE	FALSE	FALSE	FALSE	NGN	NA	NA
BE3	4.575197889	donor	4.575197889	0.807387863	ACCCACCACACCGCCTGGGA	26	0.44750535659626567	TGGGTG	AC	2	CA	1	1	7	ENSG00000049540	ENST00000429192.5	TGC	22	FALSE	FALSE	FALSE	FALSE	NGN	NA	NA
BE3	4.575197889	donor	4.575197889	0.807387863	ACCGTATTTAGCTGCTTTAG	29	0.39516375880012244	ACGGTG	AC	2	CA	1	1	7	ENSG00000049540	ENST00000429192.5	CGG	22	FALSE	FALSE	FALSE	FALSE	NGN	NA	NA
BE3	48.98153034	donor	2.691292876	48.98153034	TGGGTCTTACCTGGCTTAAG	4	0.9366391184573003	CAGGTA	AC	10	TA	9	1	7	ENSG00000049540	ENST00000429192.5	AGG	14	FALSE	FALSE	FALSE	FALSE	NGN	NA	NA
BE3	8.073878628	donor	2.691292876	8.073878628	CACCACTCACCAGCCTTAGC	6	0.8977655341291705	CTGGTG	AC	10	CA	9	1	7	ENSG00000049540	ENST00000429192.5	AGC	14	FALSE	FALSE	FALSE	FALSE	NGN	NA	NA
BE3	48.98153034	donor	2.691292876	48.98153034	AGCTGCATACCTGGAGCCTT	10	0.8282828282828283	CAGGTA	AC	10	TA	9	1	7	ENSG00000049540	ENST00000429192.5	GGG	14	FALSE	FALSE	FALSE	FALSE	NGN	NA	NA
BE3	8.073878628	donor	2.691292876	8.073878628	CTTGCCTCACCTGGGATTCC	11	0.8194061830425466	CAGGTG	AC	10	CA	9	1	7	ENSG00000049540	ENST00000429192.5	AGC	14	FALSE	FALSE	FALSE	FALSE	NGN	NA	NA
BE3	48.98153034	donor	2.691292876	48.98153034	TCTGACTTACCAGGCAGCTT	12	0.7976737067646158	CTGGTA	AC	10	TA	9	1	7	ENSG00000049540	ENST00000429192.5	GGG	14	FALSE	FALSE	FALSE	FALSE	NGN	NA	NA
BE3	48.98153034	donor	2.691292876	48.98153034	CTTTCCTTACCTGTCCCTGT	14	0.7670645852464034	CAGGTA	AC	10	TA	9	1	7	ENSG00000049540	ENST00000429192.5	TGG	14	FALSE	FALSE	FALSE	FALSE	NGN	NA	NA
BE3	8.073878628	donor	2.691292876	8.073878628	GGGCACTCACCGAACTTTGC	15	0.7508417508417509	TCGGTG	AC	10	CA	9	1	7	ENSG00000049540	ENST00000429192.5	TGC	14	FALSE	FALSE	FALSE	FALSE	NGN	NA	NA
BE3	8.073878628	donor	2.691292876	8.073878628	AGGCACTCACCATACTTGGC	17	0.7055402509947964	ATGGTG	AC	10	CA	9	1	7	ENSG00000049540	ENST00000429192.5	TGC	14	FALSE	FALSE	FALSE	FALSE	NGN	NA	NA
BE3	8.073878628	donor	2.691292876	8.073878628	CCCAGCTCACCTGGAACCGC	18	0.6608509335782062	CAGGTG	AC	10	CA	9	1	7	ENSG00000049540	ENST00000429192.5	AGC	14	FALSE	FALSE	FALSE	FALSE	NGN	NA	NA
BE3	8.073878628	donor	2.691292876	8.073878628	TAGCACTCACCGTATTTGGC	19	0.6446280991735538	ACGGTG	AC	10	CA	9	1	7	ENSG00000049540	ENST00000429192.5	TGC	14	FALSE	FALSE	FALSE	FALSE	NGN	NA	NA
BE3	48.98153034	donor	2.691292876	48.98153034	GGGCACTTACCGTACTTGGC	21	0.5818794000612182	ACGGTA	AC	10	TA	9	1	7	ENSG00000049540	ENST00000429192.5	AGC	14	FALSE	FALSE	FALSE	FALSE	NGN	NA	NA
BE3	8.073878628	donor	2.691292876	8.073878628	GTGCACTCACCATATTTGGC	25	0.4692378328741965	ATGGTG	AC	10	CA	9	1	7	ENSG00000049540	ENST00000429192.5	TGC	14	FALSE	FALSE	FALSE	FALSE	NGN	NA	NA
BE3	8.073878628	donor	2.691292876	8.073878628	CAGTGCTCACCAAACTGGGC	27	0.4294459749005204	TTGGTG	AC	10	CA	9	1	7	ENSG00000049540	ENST00000429192.5	GGC	14	FALSE	FALSE	FALSE	FALSE	NGN	NA	NA
BE3	8.073878628	donor	2.691292876	8.073878628	GGGAACTCACCGTATTTAGC	29	0.39516375880012244	ACGGTG	AC	10	CA	9	1	7	ENSG00000049540	ENST00000429192.5	TGC	14	FALSE	FALSE	FALSE	FALSE	NGN	NA	NA
BE3	48.98153034	donor	2.691292876	48.98153034	CCTGGCATACCTGGGAAAAT	30	0.3816957453321089	CAGGTA	AC	10	TA	9	1	7	ENSG00000049540	ENST00000429192.5	GGG	14	FALSE	FALSE	FALSE	FALSE	NGN	NA	NA
BE3	1.07651715	acceptor	1.07651715	NA	CAGGCCCCACCTGGACGGGA	31	0.3816957453321089	CAGGTG	CC	11	NA	NA	1	7	ENSG00000049540	ENST00000429192.5	GGA	15	TRUE	FALSE	FALSE	FALSE	NGN	NA	NA
ABE	1.07651715	acceptor	NA	1.07651715	CCTCCCGTCCAGGTGGGGCC	31	0.3816957453321089	CAGGTG	NA	NA	CA	11	1	7	ENSG00000049540	ENST00000429192.5	TGC	12	TRUE	FALSE	FALSE	FALSE	NGN	NA	NA
BE3	44.13720317	donor	44.13720317	18.30079156	CTCACTATGTTGTCCAGGCT	2	0.40793201133144474	ATAGTG	AC	5	CA	4	1	7	ENSG00000049540	ENST00000416107.5	GGT	19	FALSE	FALSE	FALSE	FALSE	NGN	NA	NA
BE3	44.13720317	donor	44.13720317	43.73350923	CTTACCTGGCTTAAGAGGTT	4	0.3215297450424929	CAGGTA	AC	5	TA	4	1	7	ENSG00000049540	ENST00000416107.5	TGC	19	FALSE	FALSE	FALSE	FALSE	NGN	NA	NA
BE3	44.13720317	donor	44.13720317	43.73350923	CGTACCTGCAGACACTCCTA	7	0.07082152974504252	CAGGTA	AC	5	TA	4	1	7	ENSG00000049540	ENST00000416107.5	AGC	19	FALSE	FALSE	FALSE	FALSE	NGN	NA	NA
BE3	41.176781	acceptor	41.176781	NA	GCACCTGGCACAGAAGGGGC	8	0.07082152974504252	CAGGTG	CC	5	NA	NA	1	7	ENSG00000049540	ENST00000416107.5	TGC	21	TRUE	FALSE	FALSE	FALSE	NGN	NA	NA
BE3	43.3298153	donor	38.21635884	43.3298153	AGCTCACCTCCTCCTCCAAG	3	0.3668555240793201	GAGGTG	AC	7	CA	6	1	7	ENSG00000049540	ENST00000416107.5	GGC	17	FALSE	FALSE	FALSE	FALSE	NGN	NA	NA
BE3	43.3298153	donor	38.21635884	43.3298153	CACTCACCTGCCCCAAGGCC	5	0.2719546742209632	CAGGTG	AC	7	CA	6	1	7	ENSG00000049540	ENST00000416107.5	AGC	17	FALSE	FALSE	FALSE	FALSE	NGN	NA	NA
BE3	38.21635884	donor	38.21635884	26.91292876	CACTGACCCGGCACTTTCCC	8	0	CGGGTC	AC	7	GA	6	1	7	ENSG00000049540	ENST00000416107.5	AGG	17	TRUE	FALSE	FALSE	TRUE	NGN	NA	NA
BE3	41.176781	donor	26.91292876	41.176781	TCTCACTATGTTGTCCAGGC	2	0.40793201133144474	ATAGTG	AC	6	CA	5	1	7	ENSG00000049540	ENST00000416107.5	TGG	18	FALSE	FALSE	FALSE	FALSE	NGN	NA	NA
BE3	26.91292876	donor	26.91292876	8.612137203	ACTGACCCGGCACTTTCCCA	8	0	CGGGTC	AC	6	GA	5	1	7	ENSG00000049540	ENST00000416107.5	GGC	18	TRUE	FALSE	FALSE	TRUE	NGN	NA	NA
ABE	18.30079156	acceptor	NA	18.30079156	GCCAGGTGCGGTGGTTCCTC	8	0.07082152974504252	CAGGTG	NA	NA	CA	4	1	7	ENSG00000049540	ENST00000416107.5	AGC	19	TRUE	FALSE	FALSE	FALSE	NGN	NA	NA
BE3	17.08970976	acceptor	17.08970976	NA	ACCGCACCTGGCACAGAAGG	8	0.07082152974504252	CAGGTG	CC	8	NA	NA	1	7	ENSG00000049540	ENST00000416107.5	GGC	18	TRUE	FALSE	FALSE	FALSE	NGN	NA	NA
BE3	45.21372032	donor	13.32189974	45.21372032	GAGCTCACCTCCTCCTCCAA	3	0.3668555240793201	GAGGTG	AC	8	CA	7	1	7	ENSG00000049540	ENST00000416107.5	GGG	16	FALSE	FALSE	FALSE	FALSE	NGN	NA	NA
BE3	8.073878628	acceptor	8.073878628	NA	CACCGCACCTGGCACAGAAG	8	0.07082152974504252	CAGGTG	CC	9	NA	NA	1	7	ENSG00000049540	ENST00000416107.5	GGG	17	TRUE	FALSE	FALSE	FALSE	NGN	NA	NA
BE3	17.08970976	donor	5.517150396	17.08970976	GGATCTCACTATGTTGTCCA	2	0.40793201133144474	ATAGTG	AC	9	CA	8	1	7	ENSG00000049540	ENST00000416107.5	GGC	15	FALSE	FALSE	FALSE	FALSE	NGN	NA	NA
BE3	17.08970976	donor	5.517150396	17.08970976	TGAGCTCACCTCCTCCTCCA	3	0.3668555240793201	GAGGTG	AC	9	CA	8	1	7	ENSG00000049540	ENST00000416107.5	AGG	15	FALSE	FALSE	FALSE	FALSE	NGN	NA	NA
BE3	51	donor	5.517150396	51	GGGTCTTACCTGGCTTAAGA	4	0.3215297450424929	CAGGTA	AC	9	TA	8	1	7	ENSG00000049540	ENST00000416107.5	GGT	15	FALSE	FALSE	FALSE	FALSE	NGN	NA	NA
BE3	4.575197889	donor	4.575197889	0.807387863	ACCTCCTCCTCCAAGGGCTC	3	0.3668555240793201	GAGGTG	AC	2	CA	1	1	7	ENSG00000049540	ENST00000416107.5	CGA	22	FALSE	FALSE	FALSE	FALSE	NGN	NA	NA
BE3	4.575197889	donor	4.575197889	0.807387863	ACCAGCCTTAGCAGCTTTAT	6	0.14164305949008493	CTGGTG	AC	2	CA	1	1	7	ENSG00000049540	ENST00000416107.5	AGG	22	FALSE	FALSE	FALSE	FALSE	NGN	NA	NA
BE3	2.960422164	acceptor	2.960422164	NA	CCACCGCACCTGGCACAGAA	8	0.07082152974504252	CAGGTG	CC	10	NA	NA	1	7	ENSG00000049540	ENST00000416107.5	GGG	16	TRUE	FALSE	FALSE	FALSE	NGN	NA	NA
BE3	8.073878628	donor	2.691292876	8.073878628	GGGATCTCACTATGTTGTCC	2	0.40793201133144474	ATAGTG	AC	10	CA	9	1	7	ENSG00000049540	ENST00000416107.5	AGG	14	FALSE	FALSE	FALSE	FALSE	NGN	NA	NA
BE3	48.98153034	donor	2.691292876	48.98153034	TGGGTCTTACCTGGCTTAAG	4	0.3215297450424929	CAGGTA	AC	10	TA	9	1	7	ENSG00000049540	ENST00000416107.5	AGG	14	FALSE	FALSE	FALSE	FALSE	NGN	NA	NA
BE3	8.073878628	donor	2.691292876	8.073878628	CACCACTCACCAGCCTTAGC	6	0.14164305949008493	CTGGTG	AC	10	CA	9	1	7	ENSG00000049540	ENST00000416107.5	AGC	14	FALSE	FALSE	FALSE	FALSE	NGN	NA	NA
BE3	1.07651715	acceptor	1.07651715	NA	ACCACCGCACCTGGCACAGA	8	0.07082152974504252	CAGGTG	CC	11	NA	NA	1	7	ENSG00000049540	ENST00000416107.5	AGG	15	TRUE	FALSE	FALSE	FALSE	NGN	NA	NA
BE3	45.21372032	acceptor	45.21372032	NA	CAACTCCTGTGGGAATAAAG	10	0.1334586466165414	CAGGAG	CC	7	NA	NA	1	7	ENSG00000049540	ENST00000442310.5	AGA	19	TRUE	FALSE	FALSE	FALSE	NGN	NA	NA
BE3	44.13720317	donor	44.13720317	43.73350923	CTTACCTGGCTTAAGAGGTT	4	0.6146616541353384	CAGGTA	AC	5	TA	4	1	7	ENSG00000049540	ENST00000442310.5	TGC	19	FALSE	FALSE	FALSE	FALSE	NGN	NA	NA
BE3	44.13720317	donor	44.13720317	43.73350923	CGTACCTGCAGACACTCCTA	7	0.28195488721804507	CAGGTA	AC	5	TA	4	1	7	ENSG00000049540	ENST00000442310.5	AGC	19	FALSE	FALSE	FALSE	FALSE	NGN	NA	NA
ABE	43.3298153	acceptor	NA	43.3298153	CCCACAGGAGTTGGACCCTT	10	0.1334586466165414	CAGGAG	NA	NA	CA	6	1	7	ENSG00000049540	ENST00000442310.5	TGG	17	TRUE	FALSE	FALSE	FALSE	NGN	NA	NA
BE3	41.176781	acceptor	41.176781	NA	ACTCCTGTGGGAATAAAGAG	10	0.1334586466165414	CAGGAG	CC	5	NA	NA	1	7	ENSG00000049540	ENST00000442310.5	AGC	21	TRUE	FALSE	FALSE	FALSE	NGN	NA	NA
ABE	41.176781	acceptor	NA	41.176781	CCACAGGAGTTGGACCCTTT	10	0.1334586466165414	CAGGAG	NA	NA	CA	5	1	7	ENSG00000049540	ENST00000442310.5	GGG	18	TRUE	FALSE	FALSE	FALSE	NGN	NA	NA
BE3	43.3298153	donor	38.21635884	43.3298153	AGCTCACCTCCTCCTCCAAG	3	0.674812030075188	GAGGTG	AC	7	CA	6	1	7	ENSG00000049540	ENST00000442310.5	GGC	17	FALSE	FALSE	FALSE	FALSE	NGN	NA	NA
BE3	43.3298153	donor	38.21635884	43.3298153	CACTCACCTGCCCCAAGGCC	5	0.5488721804511278	CAGGTG	AC	7	CA	6	1	7	ENSG00000049540	ENST00000442310.5	AGC	17	FALSE	FALSE	FALSE	FALSE	NGN	NA	NA
BE3	38.21635884	donor	38.21635884	26.91292876	CACTGACCCGGCACTTTCCC	8	0.18796992481203012	CGGGTC	AC	7	GA	6	1	7	ENSG00000049540	ENST00000442310.5	AGG	17	FALSE	FALSE	FALSE	FALSE	NGN	NA	NA
BE3	53.69129288	donor	38.21635884	53.69129288	GACTTACCAGGCAGCTTGGG	10	0	CTGGTA	AC	7	TA	6	1	7	ENSG00000049540	ENST00000442310.5	GGC	17	TRUE	FALSE	FALSE	TRUE	NGN	NA	NA
BE3	26.91292876	donor	26.91292876	8.612137203	ACTGACCCGGCACTTTCCCA	8	0.18796992481203012	CGGGTC	AC	6	GA	5	1	7	ENSG00000049540	ENST00000442310.5	GGC	18	FALSE	FALSE	FALSE	FALSE	NGN	NA	NA
BE3	23.01055409	donor	23.01055409	11.16886544	TCACCTGGGATTCCAGCAAA	9	0.1334586466165414	CAGGTG	AC	4	CA	3	1	7	ENSG00000049540	ENST00000442310.5	AGC	20	FALSE	FALSE	FALSE	FALSE	NGN	NA	NA
ABE	21.93403694	acceptor	NA	21.93403694	CAGGAGTTGGACCCTTTGGG	10	0.1334586466165414	CAGGAG	NA	NA	CA	2	1	7	ENSG00000049540	ENST00000442310.5	GGA	21	TRUE	FALSE	FALSE	FALSE	NGN	NA	NA
ABE	18.30079156	acceptor	NA	18.30079156	CACAGGAGTTGGACCCTTTG	10	0.1334586466165414	CAGGAG	NA	NA	CA	4	1	7	ENSG00000049540	ENST00000442310.5	GGG	19	TRUE	FALSE	FALSE	FALSE	NGN	NA	NA
BE3	45.21372032	donor	13.32189974	45.21372032	GAGCTCACCTCCTCCTCCAA	3	0.674812030075188	GAGGTG	AC	8	CA	7	1	7	ENSG00000049540	ENST00000442310.5	GGG	16	FALSE	FALSE	FALSE	FALSE	NGN	NA	NA
BE3	51	donor	13.32189974	51	TGACTTACCAGGCAGCTTGG	10	0	CTGGTA	AC	8	TA	7	1	7	ENSG00000049540	ENST00000442310.5	GGG	16	TRUE	FALSE	FALSE	TRUE	NGN	NA	NA
ABE	11.16886544	acceptor	NA	11.16886544	ACAGGAGTTGGACCCTTTGG	10	0.1334586466165414	CAGGAG	NA	NA	CA	3	1	7	ENSG00000049540	ENST00000442310.5	GGG	20	TRUE	FALSE	FALSE	FALSE	NGN	NA	NA
BE3	8.073878628	acceptor	8.073878628	NA	TCCAACTCCTGTGGGAATAA	10	0.1334586466165414	CAGGAG	CC	9	NA	NA	1	7	ENSG00000049540	ENST00000442310.5	AGA	17	TRUE	FALSE	FALSE	FALSE	NGN	NA	NA
BE3	17.08970976	donor	5.517150396	17.08970976	TGAGCTCACCTCCTCCTCCA	3	0.674812030075188	GAGGTG	AC	9	CA	8	1	7	ENSG00000049540	ENST00000442310.5	AGG	15	FALSE	FALSE	FALSE	FALSE	NGN	NA	NA
BE3	51	donor	5.517150396	51	GGGTCTTACCTGGCTTAAGA	4	0.6146616541353384	CAGGTA	AC	9	TA	8	1	7	ENSG00000049540	ENST00000442310.5	GGT	15	FALSE	FALSE	FALSE	FALSE	NGN	NA	NA
BE3	51	donor	5.517150396	51	CTGACTTACCAGGCAGCTTG	10	0	CTGGTA	AC	9	TA	8	1	7	ENSG00000049540	ENST00000442310.5	GGG	15	TRUE	FALSE	FALSE	TRUE	NGN	NA	NA
BE3	4.575197889	donor	4.575197889	0.807387863	ACCTCCTCCTCCAAGGGCTC	3	0.674812030075188	GAGGTG	AC	2	CA	1	1	7	ENSG00000049540	ENST00000442310.5	CGA	22	FALSE	FALSE	FALSE	FALSE	NGN	NA	NA
BE3	4.575197889	donor	4.575197889	0.807387863	ACCAGCCTTAGCAGCTTTAT	6	0.37593984962406013	CTGGTG	AC	2	CA	1	1	7	ENSG00000049540	ENST00000442310.5	AGG	22	FALSE	FALSE	FALSE	FALSE	NGN	NA	NA
BE3	7.939313984	donor	4.575197889	7.939313984	ACCAGGCAGCTTGGGGGCCT	10	0	CTGGTA	AC	2	TA	1	1	7	ENSG00000049540	ENST00000442310.5	TGA	22	TRUE	FALSE	FALSE	TRUE	NGN	NA	NA
BE3	48.98153034	donor	2.691292876	48.98153034	TGGGTCTTACCTGGCTTAAG	4	0.6146616541353384	CAGGTA	AC	10	TA	9	1	7	ENSG00000049540	ENST00000442310.5	AGG	14	FALSE	FALSE	FALSE	FALSE	NGN	NA	NA
BE3	8.073878628	donor	2.691292876	8.073878628	CACCACTCACCAGCCTTAGC	6	0.37593984962406013	CTGGTG	AC	10	CA	9	1	7	ENSG00000049540	ENST00000442310.5	AGC	14	FALSE	FALSE	FALSE	FALSE	NGN	NA	NA
BE3	8.073878628	donor	2.691292876	8.073878628	CTTGCCTCACCTGGGATTCC	9	0.1334586466165414	CAGGTG	AC	10	CA	9	1	7	ENSG00000049540	ENST00000442310.5	AGC	14	FALSE	FALSE	FALSE	FALSE	NGN	NA	NA
BE3	48.98153034	donor	2.691292876	48.98153034	TCTGACTTACCAGGCAGCTT	10	0	CTGGTA	AC	10	TA	9	1	7	ENSG00000049540	ENST00000442310.5	GGG	14	TRUE	FALSE	FALSE	TRUE	NGN	NA	NA
ABE	45.21372032	acceptor	NA	45.21372032	CCGTCCAGGTGGGGCCTGCC	25	0.38088125466766243	CAGGTG	NA	NA	CA	7	1	7	ENSG00000049540	ENST00000380553.8	TGG	16	TRUE	FALSE	FALSE	FALSE	NGN	NA	NA
BE3	44.13720317	donor	44.13720317	43.73350923	CTTACCTGGCTTAAGAGGTT	4	0.9234503360716952	CAGGTA	AC	5	TA	4	1	7	ENSG00000049540	ENST00000380553.8	TGC	19	FALSE	FALSE	FALSE	FALSE	NGN	NA	NA
BE3	44.13720317	donor	44.13720317	43.73350923	CTTACCGTACTTGGCAGCCT	15	0.6250933532486931	ACGGTA	AC	5	TA	4	1	7	ENSG00000049540	ENST00000380553.8	TGG	19	FALSE	FALSE	FALSE	FALSE	NGN	NA	NA
BE3	44.13720317	donor	44.13720317	18.30079156	CTCACCTGCAACTCCACCAG	16	0.564973861090366	CAGGTG	AC	5	CA	4	1	7	ENSG00000049540	ENST00000380553.8	GGC	19	FALSE	FALSE	FALSE	FALSE	NGN	NA	NA
BE3	44.13720317	donor	44.13720317	18.30079156	CTCACCCACCACACCGCCTG	20	0.46116504854368934	TGGGTG	AC	5	CA	4	1	7	ENSG00000049540	ENST00000380553.8	GGA	19	FALSE	FALSE	FALSE	FALSE	NGN	NA	NA
BE3	44.13720317	donor	44.13720317	18.30079156	CTCACCAAACTGGGCGGCTT	21	0.4391336818521284	TTGGTG	AC	5	CA	4	1	7	ENSG00000049540	ENST00000380553.8	TGG	19	FALSE	FALSE	FALSE	FALSE	NGN	NA	NA
BE3	43.3298153	acceptor	43.3298153	NA	CCCACCTGGACGGGAGGAGG	25	0.38088125466766243	CAGGTG	CC	6	NA	NA	1	7	ENSG00000049540	ENST00000380553.8	TGC	20	TRUE	FALSE	FALSE	FALSE	NGN	NA	NA
ABE	43.3298153	acceptor	NA	43.3298153	CGTCCAGGTGGGGCCTGCCT	25	0.38088125466766243	CAGGTG	NA	NA	CA	6	1	7	ENSG00000049540	ENST00000380553.8	GGG	17	TRUE	FALSE	FALSE	FALSE	NGN	NA	NA
ABE	41.176781	acceptor	NA	41.176781	GTCCAGGTGGGGCCTGCCTG	25	0.38088125466766243	CAGGTG	NA	NA	CA	5	1	7	ENSG00000049540	ENST00000380553.8	GGG	18	TRUE	FALSE	FALSE	FALSE	NGN	NA	NA
BE3	43.3298153	donor	38.21635884	43.3298153	AGCTCACCTCCTCCTCCAAG	3	0.9353995519044063	GAGGTG	AC	7	CA	6	1	7	ENSG00000049540	ENST00000380553.8	GGC	17	FALSE	FALSE	FALSE	FALSE	NGN	NA	NA
BE3	43.3298153	donor	38.21635884	43.3298153	CACTCACCTGCCCCAAGGCC	5	0.9103808812546677	CAGGTG	AC	7	CA	6	1	7	ENSG00000049540	ENST00000380553.8	AGC	17	FALSE	FALSE	FALSE	FALSE	NGN	NA	NA
BE3	53.69129288	donor	38.21635884	53.69129288	GACTTACCAGGCAGCTTGGG	7	0.8730395817774459	CTGGTA	AC	7	TA	6	1	7	ENSG00000049540	ENST00000380553.8	GGC	17	FALSE	FALSE	FALSE	FALSE	NGN	NA	NA
BE3	43.3298153	donor	38.21635884	43.3298153	CACTCACCGAACTTTGCTGC	9	0.8312173263629574	TCGGTG	AC	7	CA	6	1	7	ENSG00000049540	ENST00000380553.8	TGC	17	FALSE	FALSE	FALSE	FALSE	NGN	NA	NA
BE3	43.3298153	donor	38.21635884	43.3298153	AACTCACCTGCAACTCCACC	16	0.564973861090366	CAGGTG	AC	7	CA	6	1	7	ENSG00000049540	ENST00000380553.8	AGG	17	FALSE	FALSE	FALSE	FALSE	NGN	NA	NA
BE3	43.3298153	donor	38.21635884	43.3298153	CACTCACGGAGCTGGGCTTT	17	0.5485436893203883	TCCGTG	AC	7	CA	6	1	7	ENSG00000049540	ENST00000380553.8	GGC	17	FALSE	FALSE	FALSE	FALSE	NGN	NA	NA
BE3	43.3298153	donor	38.21635884	43.3298153	TCTGCACCTGCCCCGAAGCC	18	0.501867064973861	CAGGTG	AC	7	CA	6	1	7	ENSG00000049540	ENST00000380553.8	AGG	17	FALSE	FALSE	FALSE	FALSE	NGN	NA	NA
BE3	43.3298153	donor	38.21635884	43.3298153	AACTCACCCACCACACCGCC	20	0.46116504854368934	TGGGTG	AC	7	CA	6	1	7	ENSG00000049540	ENST00000380553.8	TGG	17	FALSE	FALSE	FALSE	FALSE	NGN	NA	NA
BE3	53.69129288	donor	38.21635884	53.69129288	GGCATACCTGGGAAAATGGG	24	0.38088125466766243	CAGGTA	AC	7	TA	6	1	7	ENSG00000049540	ENST00000380553.8	AGA	17	FALSE	FALSE	FALSE	FALSE	NGN	NA	NA
BE3	41.176781	donor	26.91292876	41.176781	ACTCACCTGCAACTCCACCA	16	0.564973861090366	CAGGTG	AC	6	CA	5	1	7	ENSG00000049540	ENST00000380553.8	GGG	18	FALSE	FALSE	FALSE	FALSE	NGN	NA	NA
BE3	41.176781	donor	26.91292876	41.176781	CTGCACCTGCCCCGAAGCCA	18	0.501867064973861	CAGGTG	AC	6	CA	5	1	7	ENSG00000049540	ENST00000380553.8	GGA	18	FALSE	FALSE	FALSE	FALSE	NGN	NA	NA
BE3	41.176781	donor	26.91292876	41.176781	ACTCACCCACCACACCGCCT	20	0.46116504854368934	TGGGTG	AC	6	CA	5	1	7	ENSG00000049540	ENST00000380553.8	GGG	18	FALSE	FALSE	FALSE	FALSE	NGN	NA	NA
BE3	23.01055409	donor	23.01055409	11.16886544	TCACCTGGGATTCCAGCAAA	6	0.8995519044062733	CAGGTG	AC	4	CA	3	1	7	ENSG00000049540	ENST00000380553.8	AGC	20	FALSE	FALSE	FALSE	FALSE	NGN	NA	NA
BE3	23.01055409	donor	23.01055409	11.16886544	TCACCATACTTGGCTGCCTT	11	0.7759522031366691	ATGGTG	AC	4	CA	3	1	7	ENSG00000049540	ENST00000380553.8	AGC	20	FALSE	FALSE	FALSE	FALSE	NGN	NA	NA
BE3	23.01055409	donor	23.01055409	11.16886544	TCACCTGGAACCGCAGCACC	12	0.7214339058999253	CAGGTG	AC	4	CA	3	1	7	ENSG00000049540	ENST00000380553.8	TGG	20	FALSE	FALSE	FALSE	FALSE	NGN	NA	NA
BE3	23.01055409	donor	23.01055409	11.16886544	TCACCGTATTTGGCTGCCTT	13	0.7016430171769978	ACGGTG	AC	4	CA	3	1	7	ENSG00000049540	ENST00000380553.8	TGC	20	FALSE	FALSE	FALSE	FALSE	NGN	NA	NA
BE3	23.01055409	donor	23.01055409	11.16886544	TCACGGGAAATGCCAACTCC	14	0.640403286034354	CCCGTG	AC	4	CA	3	1	7	ENSG00000049540	ENST00000380553.8	CGG	20	FALSE	FALSE	FALSE	FALSE	NGN	NA	NA
BE3	32.02638522	donor	23.01055409	32.02638522	TTACCGTACTTGGCAGCCTT	15	0.6250933532486931	ACGGTA	AC	4	TA	3	1	7	ENSG00000049540	ENST00000380553.8	GGC	20	FALSE	FALSE	FALSE	FALSE	NGN	NA	NA
BE3	23.01055409	donor	23.01055409	11.16886544	TCACGGAGCTGGGCTTTGGC	17	0.5485436893203883	TCCGTG	AC	4	CA	3	1	7	ENSG00000049540	ENST00000380553.8	AGC	20	FALSE	FALSE	FALSE	FALSE	NGN	NA	NA
BE3	23.01055409	donor	23.01055409	11.16886544	TCACCATATTTGGCTGCTTT	19	0.48767737117251675	ATGGTG	AC	4	CA	3	1	7	ENSG00000049540	ENST00000380553.8	AGC	20	FALSE	FALSE	FALSE	FALSE	NGN	NA	NA
BE3	23.01055409	donor	23.01055409	11.16886544	TCACCAAACTGGGCGGCTTT	21	0.4391336818521284	TTGGTG	AC	4	CA	3	1	7	ENSG00000049540	ENST00000380553.8	GGC	20	FALSE	FALSE	FALSE	FALSE	NGN	NA	NA
BE3	23.01055409	donor	23.01055409	11.16886544	TCACCGTATTTAGCTGCTTT	23	0.39731142643764006	ACGGTG	AC	4	CA	3	1	7	ENSG00000049540	ENST00000380553.8	AGC	20	FALSE	FALSE	FALSE	FALSE	NGN	NA	NA
ABE	18.30079156	acceptor	NA	18.30079156	TCCAGGTGGGGCCTGCCTGG	25	0.38088125466766243	CAGGTG	NA	NA	CA	4	1	7	ENSG00000049540	ENST00000380553.8	GGA	19	TRUE	FALSE	FALSE	FALSE	NGN	NA	NA
BE3	17.08970976	acceptor	17.08970976	NA	GCCCCACCTGGACGGGAGGA	25	0.38088125466766243	CAGGTG	CC	8	NA	NA	1	7	ENSG00000049540	ENST00000380553.8	GGT	18	TRUE	FALSE	FALSE	FALSE	NGN	NA	NA
BE3	45.21372032	donor	13.32189974	45.21372032	GAGCTCACCTCCTCCTCCAA	3	0.9353995519044063	GAGGTG	AC	8	CA	7	1	7	ENSG00000049540	ENST00000380553.8	GGG	16	FALSE	FALSE	FALSE	FALSE	NGN	NA	NA
BE3	51	donor	13.32189974	51	TGACTTACCAGGCAGCTTGG	7	0.8730395817774459	CTGGTA	AC	8	TA	7	1	7	ENSG00000049540	ENST00000380553.8	GGG	16	FALSE	FALSE	FALSE	FALSE	NGN	NA	NA
BE3	51	donor	13.32189974	51	TTCCTTACCTGTCCCTGTTG	8	0.851008215085885	CAGGTA	AC	8	TA	7	1	7	ENSG00000049540	ENST00000380553.8	GGT	16	FALSE	FALSE	FALSE	FALSE	NGN	NA	NA
BE3	45.21372032	donor	13.32189974	45.21372032	GCACTCACGGAGCTGGGCTT	17	0.5485436893203883	TCCGTG	AC	8	CA	7	1	7	ENSG00000049540	ENST00000380553.8	TGG	16	FALSE	FALSE	FALSE	FALSE	NGN	NA	NA
BE3	21.93403694	donor	10.7651715	21.93403694	CACCTGGAACCGCAGCACCT	12	0.7214339058999253	CAGGTG	AC	3	CA	2	1	7	ENSG00000049540	ENST00000380553.8	GGG	21	FALSE	FALSE	FALSE	FALSE	NGN	NA	NA
BE3	21.93403694	donor	10.7651715	21.93403694	CACGGGAAATGCCAACTCCC	14	0.640403286034354	CCCGTG	AC	3	CA	2	1	7	ENSG00000049540	ENST00000380553.8	GGG	21	FALSE	FALSE	FALSE	FALSE	NGN	NA	NA
BE3	8.073878628	acceptor	8.073878628	NA	GGCCCCACCTGGACGGGAGG	25	0.38088125466766243	CAGGTG	CC	9	NA	NA	1	7	ENSG00000049540	ENST00000380553.8	AGG	17	TRUE	FALSE	FALSE	FALSE	NGN	NA	NA
BE3	17.08970976	donor	5.517150396	17.08970976	TGAGCTCACCTCCTCCTCCA	3	0.9353995519044063	GAGGTG	AC	9	CA	8	1	7	ENSG00000049540	ENST00000380553.8	AGG	15	FALSE	FALSE	FALSE	FALSE	NGN	NA	NA
BE3	51	donor	5.517150396	51	GGGTCTTACCTGGCTTAAGA	4	0.9234503360716952	CAGGTA	AC	9	TA	8	1	7	ENSG00000049540	ENST00000380553.8	GGT	15	FALSE	FALSE	FALSE	FALSE	NGN	NA	NA
BE3	51	donor	5.517150396	51	CTGACTTACCAGGCAGCTTG	7	0.8730395817774459	CTGGTA	AC	9	TA	8	1	7	ENSG00000049540	ENST00000380553.8	GGG	15	FALSE	FALSE	FALSE	FALSE	NGN	NA	NA
BE3	51	donor	5.517150396	51	TTTCCTTACCTGTCCCTGTT	8	0.851008215085885	CAGGTA	AC	9	TA	8	1	7	ENSG00000049540	ENST00000380553.8	GGG	15	FALSE	FALSE	FALSE	FALSE	NGN	NA	NA
BE3	51	donor	5.517150396	51	CTGGCATACCTGGGAAAATG	24	0.38088125466766243	CAGGTA	AC	9	TA	8	1	7	ENSG00000049540	ENST00000380553.8	GGA	15	FALSE	FALSE	FALSE	FALSE	NGN	NA	NA
BE3	4.575197889	donor	4.575197889	0.807387863	ACCTCCTCCTCCAAGGGCTC	3	0.9353995519044063	GAGGTG	AC	2	CA	1	1	7	ENSG00000049540	ENST00000380553.8	CGA	22	FALSE	FALSE	FALSE	FALSE	NGN	NA	NA
BE3	7.939313984	donor	4.575197889	7.939313984	ACCAGGCAGCTTGGGGGCCT	7	0.8730395817774459	CTGGTA	AC	2	TA	1	1	7	ENSG00000049540	ENST00000380553.8	TGA	22	FALSE	FALSE	FALSE	FALSE	NGN	NA	NA
BE3	4.575197889	donor	4.575197889	0.807387863	ACCATACTTGGCTGCCTTAG	11	0.7759522031366691	ATGGTG	AC	2	CA	1	1	7	ENSG00000049540	ENST00000380553.8	CGG	22	FALSE	FALSE	FALSE	FALSE	NGN	NA	NA
BE3	4.575197889	donor	4.575197889	0.807387863	ACCTGGAACCGCAGCACCTG	12	0.7214339058999253	CAGGTG	AC	2	CA	1	1	7	ENSG00000049540	ENST00000380553.8	GGA	22	FALSE	FALSE	FALSE	FALSE	NGN	NA	NA
BE3	4.575197889	donor	4.575197889	0.807387863	ACGGGAAATGCCAACTCCCG	14	0.640403286034354	CCCGTG	AC	2	CA	1	1	7	ENSG00000049540	ENST00000380553.8	GGA	22	FALSE	FALSE	FALSE	FALSE	NGN	NA	NA
BE3	7.939313984	donor	4.575197889	7.939313984	ACCGTACTTGGCAGCCTTGG	15	0.6250933532486931	ACGGTA	AC	2	TA	1	1	7	ENSG00000049540	ENST00000380553.8	CGG	22	FALSE	FALSE	FALSE	FALSE	NGN	NA	NA
BE3	4.575197889	donor	4.575197889	0.807387863	ACCATATTTGGCTGCTTTAG	19	0.48767737117251675	ATGGTG	AC	2	CA	1	1	7	ENSG00000049540	ENST00000380553.8	CGG	22	FALSE	FALSE	FALSE	FALSE	NGN	NA	NA
BE3	4.575197889	donor	4.575197889	0.807387863	ACCCACCACACCGCCTGGGA	20	0.46116504854368934	TGGGTG	AC	2	CA	1	1	7	ENSG00000049540	ENST00000380553.8	TGC	22	FALSE	FALSE	FALSE	FALSE	NGN	NA	NA
BE3	4.575197889	donor	4.575197889	0.807387863	ACCGTATTTAGCTGCTTTAG	23	0.39731142643764006	ACGGTG	AC	2	CA	1	1	7	ENSG00000049540	ENST00000380553.8	CGG	22	FALSE	FALSE	FALSE	FALSE	NGN	NA	NA
BE3	48.98153034	donor	2.691292876	48.98153034	TGGGTCTTACCTGGCTTAAG	4	0.9234503360716952	CAGGTA	AC	10	TA	9	1	7	ENSG00000049540	ENST00000380553.8	AGG	14	FALSE	FALSE	FALSE	FALSE	NGN	NA	NA
BE3	8.073878628	donor	2.691292876	8.073878628	CTTGCCTCACCTGGGATTCC	6	0.8995519044062733	CAGGTG	AC	10	CA	9	1	7	ENSG00000049540	ENST00000380553.8	AGC	14	FALSE	FALSE	FALSE	FALSE	NGN	NA	NA
BE3	48.98153034	donor	2.691292876	48.98153034	TCTGACTTACCAGGCAGCTT	7	0.8730395817774459	CTGGTA	AC	10	TA	9	1	7	ENSG00000049540	ENST00000380553.8	GGG	14	FALSE	FALSE	FALSE	FALSE	NGN	NA	NA
BE3	48.98153034	donor	2.691292876	48.98153034	CTTTCCTTACCTGTCCCTGT	8	0.851008215085885	CAGGTA	AC	10	TA	9	1	7	ENSG00000049540	ENST00000380553.8	TGG	14	FALSE	FALSE	FALSE	FALSE	NGN	NA	NA
BE3	8.073878628	donor	2.691292876	8.073878628	GGGCACTCACCGAACTTTGC	9	0.8312173263629574	TCGGTG	AC	10	CA	9	1	7	ENSG00000049540	ENST00000380553.8	TGC	14	FALSE	FALSE	FALSE	FALSE	NGN	NA	NA
BE3	8.073878628	donor	2.691292876	8.073878628	AGGCACTCACCATACTTGGC	11	0.7759522031366691	ATGGTG	AC	10	CA	9	1	7	ENSG00000049540	ENST00000380553.8	TGC	14	FALSE	FALSE	FALSE	FALSE	NGN	NA	NA
BE3	8.073878628	donor	2.691292876	8.073878628	CCCAGCTCACCTGGAACCGC	12	0.7214339058999253	CAGGTG	AC	10	CA	9	1	7	ENSG00000049540	ENST00000380553.8	AGC	14	FALSE	FALSE	FALSE	FALSE	NGN	NA	NA
BE3	8.073878628	donor	2.691292876	8.073878628	TAGCACTCACCGTATTTGGC	13	0.7016430171769978	ACGGTG	AC	10	CA	9	1	7	ENSG00000049540	ENST00000380553.8	TGC	14	FALSE	FALSE	FALSE	FALSE	NGN	NA	NA
BE3	48.98153034	donor	2.691292876	48.98153034	GGGCACTTACCGTACTTGGC	15	0.6250933532486931	ACGGTA	AC	10	TA	9	1	7	ENSG00000049540	ENST00000380553.8	AGC	14	FALSE	FALSE	FALSE	FALSE	NGN	NA	NA
BE3	8.073878628	donor	2.691292876	8.073878628	GTGCACTCACCATATTTGGC	19	0.48767737117251675	ATGGTG	AC	10	CA	9	1	7	ENSG00000049540	ENST00000380553.8	TGC	14	FALSE	FALSE	FALSE	FALSE	NGN	NA	NA
BE3	8.073878628	donor	2.691292876	8.073878628	CAGTGCTCACCAAACTGGGC	21	0.4391336818521284	TTGGTG	AC	10	CA	9	1	7	ENSG00000049540	ENST00000380553.8	GGC	14	FALSE	FALSE	FALSE	FALSE	NGN	NA	NA
BE3	8.073878628	donor	2.691292876	8.073878628	GGGAACTCACCGTATTTAGC	23	0.39731142643764006	ACGGTG	AC	10	CA	9	1	7	ENSG00000049540	ENST00000380553.8	TGC	14	FALSE	FALSE	FALSE	FALSE	NGN	NA	NA
BE3	48.98153034	donor	2.691292876	48.98153034	CCTGGCATACCTGGGAAAAT	24	0.38088125466766243	CAGGTA	AC	10	TA	9	1	7	ENSG00000049540	ENST00000380553.8	GGG	14	FALSE	FALSE	FALSE	FALSE	NGN	NA	NA
BE3	1.07651715	acceptor	1.07651715	NA	CAGGCCCCACCTGGACGGGA	25	0.38088125466766243	CAGGTG	CC	11	NA	NA	1	7	ENSG00000049540	ENST00000380553.8	GGA	15	TRUE	FALSE	FALSE	FALSE	NGN	NA	NA
ABE	1.07651715	acceptor	NA	1.07651715	CCTCCCGTCCAGGTGGGGCC	25	0.38088125466766243	CAGGTG	NA	NA	CA	11	1	7	ENSG00000049540	ENST00000380553.8	TGC	12	TRUE	FALSE	FALSE	FALSE	NGN	NA	NA
ABE	45.21372032	acceptor	NA	45.21372032	CCGTCCAGGTGGGGCCTGCC	32	0.33181670458238544	CAGGTG	NA	NA	CA	7	1	7	ENSG00000049540	ENST00000380576.9	TGG	16	TRUE	FALSE	FALSE	FALSE	NGN	NA	NA
BE3	44.13720317	donor	44.13720317	43.73350923	CTTACCTGGCTTAAGAGGTT	4	0.9333766655833604	CAGGTA	AC	5	TA	4	1	7	ENSG00000049540	ENST00000380576.9	TGC	19	FALSE	FALSE	FALSE	FALSE	NGN	NA	NA
BE3	44.13720317	donor	44.13720317	43.73350923	CGTACCTGCAGACACTCCTA	7	0.8758531036724082	CAGGTA	AC	5	TA	4	1	7	ENSG00000049540	ENST00000380576.9	AGC	19	FALSE	FALSE	FALSE	FALSE	NGN	NA	NA
BE3	44.13720317	donor	44.13720317	43.73350923	CTTACCGTACTTGGCAGCCT	21	0.5615859603509912	ACGGTA	AC	5	TA	4	1	7	ENSG00000049540	ENST00000380576.9	TGG	19	FALSE	FALSE	FALSE	FALSE	NGN	NA	NA
BE3	44.13720317	donor	44.13720317	18.30079156	CTCACCTGCAACTCCACCAG	22	0.5092622684432889	CAGGTG	AC	5	CA	4	1	7	ENSG00000049540	ENST00000380576.9	GGC	19	FALSE	FALSE	FALSE	FALSE	NGN	NA	NA
BE3	44.13720317	donor	44.13720317	18.30079156	CTCACCCACCACACCGCCTG	26	0.41891452713682154	TGGGTG	AC	5	CA	4	1	7	ENSG00000049540	ENST00000380576.9	GGA	19	FALSE	FALSE	FALSE	FALSE	NGN	NA	NA
BE3	44.13720317	donor	44.13720317	18.30079156	CTCACCAAACTGGGCGGCTT	27	0.39974000649983754	TTGGTG	AC	5	CA	4	1	7	ENSG00000049540	ENST00000380576.9	TGG	19	FALSE	FALSE	FALSE	FALSE	NGN	NA	NA
BE3	43.3298153	acceptor	43.3298153	NA	CCCACCTGGACGGGAGGAGG	32	0.33181670458238544	CAGGTG	CC	6	NA	NA	1	7	ENSG00000049540	ENST00000380576.9	TGC	20	TRUE	FALSE	FALSE	FALSE	NGN	NA	NA
ABE	43.3298153	acceptor	NA	43.3298153	CGTCCAGGTGGGGCCTGCCT	32	0.33181670458238544	CAGGTG	NA	NA	CA	6	1	7	ENSG00000049540	ENST00000380576.9	GGG	17	TRUE	FALSE	FALSE	FALSE	NGN	NA	NA
ABE	41.176781	acceptor	NA	41.176781	GTCCAGGTGGGGCCTGCCTG	32	0.33181670458238544	CAGGTG	NA	NA	CA	5	1	7	ENSG00000049540	ENST00000380576.9	GGG	18	TRUE	FALSE	FALSE	FALSE	NGN	NA	NA
BE3	43.3298153	donor	38.21635884	43.3298153	AGCTCACCTCCTCCTCCAAG	3	0.9437764055898603	GAGGTG	AC	7	CA	6	1	7	ENSG00000049540	ENST00000380576.9	GGC	17	FALSE	FALSE	FALSE	FALSE	NGN	NA	NA
BE3	43.3298153	donor	38.21635884	43.3298153	CACTCACCTGCCCCAAGGCC	5	0.9220019499512512	CAGGTG	AC	7	CA	6	1	7	ENSG00000049540	ENST00000380576.9	AGC	17	FALSE	FALSE	FALSE	FALSE	NGN	NA	NA
BE3	38.21635884	donor	38.21635884	26.91292876	CACTGACCCGGCACTTTCCC	8	0.8596035099122522	CGGGTC	AC	7	GA	6	1	7	ENSG00000049540	ENST00000380576.9	AGG	17	FALSE	FALSE	FALSE	FALSE	NGN	NA	NA
BE3	53.69129288	donor	38.21635884	53.69129288	GACTTACCAGGCAGCTTGGG	12	0.7907052323691908	CTGGTA	AC	7	TA	6	1	7	ENSG00000049540	ENST00000380576.9	GGC	17	FALSE	FALSE	FALSE	FALSE	NGN	NA	NA
BE3	43.3298153	donor	38.21635884	43.3298153	CACTCACCGAACTTTGCTGC	15	0.7409814754631134	TCGGTG	AC	7	CA	6	1	7	ENSG00000049540	ENST00000380576.9	TGC	17	FALSE	FALSE	FALSE	FALSE	NGN	NA	NA
BE3	43.3298153	donor	38.21635884	43.3298153	AACTCACCTGCAACTCCACC	22	0.5092622684432889	CAGGTG	AC	7	CA	6	1	7	ENSG00000049540	ENST00000380576.9	AGG	17	FALSE	FALSE	FALSE	FALSE	NGN	NA	NA
BE3	43.3298153	donor	38.21635884	43.3298153	CACTCACGGAGCTGGGCTTT	23	0.4949626259343517	TCCGTG	AC	7	CA	6	1	7	ENSG00000049540	ENST00000380576.9	GGC	17	FALSE	FALSE	FALSE	FALSE	NGN	NA	NA
BE3	43.3298153	donor	38.21635884	43.3298153	TCTGCACCTGCCCCGAAGCC	24	0.45433864153396164	CAGGTG	AC	7	CA	6	1	7	ENSG00000049540	ENST00000380576.9	AGG	17	FALSE	FALSE	FALSE	FALSE	NGN	NA	NA
BE3	43.3298153	donor	38.21635884	43.3298153	AACTCACCCACCACACCGCC	26	0.41891452713682154	TGGGTG	AC	7	CA	6	1	7	ENSG00000049540	ENST00000380576.9	TGG	17	FALSE	FALSE	FALSE	FALSE	NGN	NA	NA
BE3	53.69129288	donor	38.21635884	53.69129288	GGCATACCTGGGAAAATGGG	31	0.33181670458238544	CAGGTA	AC	7	TA	6	1	7	ENSG00000049540	ENST00000380576.9	AGA	17	FALSE	FALSE	FALSE	FALSE	NGN	NA	NA
BE3	26.91292876	donor	26.91292876	8.612137203	ACTGACCCGGCACTTTCCCA	8	0.8596035099122522	CGGGTC	AC	6	GA	5	1	7	ENSG00000049540	ENST00000380576.9	GGC	18	FALSE	FALSE	FALSE	FALSE	NGN	NA	NA
BE3	41.176781	donor	26.91292876	41.176781	ACTCACCTGCAACTCCACCA	22	0.5092622684432889	CAGGTG	AC	6	CA	5	1	7	ENSG00000049540	ENST00000380576.9	GGG	18	FALSE	FALSE	FALSE	FALSE	NGN	NA	NA
BE3	41.176781	donor	26.91292876	41.176781	CTGCACCTGCCCCGAAGCCA	24	0.45433864153396164	CAGGTG	AC	6	CA	5	1	7	ENSG00000049540	ENST00000380576.9	GGA	18	FALSE	FALSE	FALSE	FALSE	NGN	NA	NA
BE3	41.176781	donor	26.91292876	41.176781	ACTCACCCACCACACCGCCT	26	0.41891452713682154	TGGGTG	AC	6	CA	5	1	7	ENSG00000049540	ENST00000380576.9	GGG	18	FALSE	FALSE	FALSE	FALSE	NGN	NA	NA
BE3	48.98153034	donor	26.91292876	48.98153034	CCCTACCTCCAAGTGGGAAC	30	0.34611634709132266	GAGGTA	AC	6	TA	5	1	7	ENSG00000049540	ENST00000380576.9	TGC	18	FALSE	FALSE	FALSE	FALSE	NGN	NA	NA
BE3	23.01055409	donor	23.01055409	11.16886544	TCACCTGGGAGCACGCCACC	9	0.8462788430289243	CAGGTG	AC	4	CA	3	1	7	ENSG00000049540	ENST00000380576.9	TGG	20	FALSE	FALSE	FALSE	FALSE	NGN	NA	NA
BE3	23.01055409	donor	23.01055409	11.16886544	TCACCTGGGATTCCAGCAAA	11	0.8137796555086123	CAGGTG	AC	4	CA	3	1	7	ENSG00000049540	ENST00000380576.9	AGC	20	FALSE	FALSE	FALSE	FALSE	NGN	NA	NA
BE3	23.01055409	donor	23.01055409	11.16886544	TCACCATAGGGCAGTTTCCC	13	0.7773805654858629	ATGGTG	AC	4	CA	3	1	7	ENSG00000049540	ENST00000380576.9	TGT	20	FALSE	FALSE	FALSE	FALSE	NGN	NA	NA
BE3	23.01055409	donor	23.01055409	11.16886544	TCACCATACTTGGCTGCCTT	17	0.6928826779330517	ATGGTG	AC	4	CA	3	1	7	ENSG00000049540	ENST00000380576.9	AGC	20	FALSE	FALSE	FALSE	FALSE	NGN	NA	NA
BE3	23.01055409	donor	23.01055409	11.16886544	TCACCTGGAACCGCAGCACC	18	0.6454338641533961	CAGGTG	AC	4	CA	3	1	7	ENSG00000049540	ENST00000380576.9	TGG	20	FALSE	FALSE	FALSE	FALSE	NGN	NA	NA
BE3	23.01055409	donor	23.01055409	11.16886544	TCACCGTATTTGGCTGCCTT	19	0.6282092947676308	ACGGTG	AC	4	CA	3	1	7	ENSG00000049540	ENST00000380576.9	TGC	20	FALSE	FALSE	FALSE	FALSE	NGN	NA	NA
BE3	23.01055409	donor	23.01055409	11.16886544	TCACGGGAAATGCCAACTCC	20	0.5749106272343192	CCCGTG	AC	4	CA	3	1	7	ENSG00000049540	ENST00000380576.9	CGG	20	FALSE	FALSE	FALSE	FALSE	NGN	NA	NA
BE3	32.02638522	donor	23.01055409	32.02638522	TTACCGTACTTGGCAGCCTT	21	0.5615859603509912	ACGGTA	AC	4	TA	3	1	7	ENSG00000049540	ENST00000380576.9	GGC	20	FALSE	FALSE	FALSE	FALSE	NGN	NA	NA
BE3	23.01055409	donor	23.01055409	11.16886544	TCACGGAGCTGGGCTTTGGC	23	0.4949626259343517	TCCGTG	AC	4	CA	3	1	7	ENSG00000049540	ENST00000380576.9	AGC	20	FALSE	FALSE	FALSE	FALSE	NGN	NA	NA
BE3	23.01055409	donor	23.01055409	11.16886544	TCACCATATTTGGCTGCTTT	25	0.4419889502762431	ATGGTG	AC	4	CA	3	1	7	ENSG00000049540	ENST00000380576.9	AGC	20	FALSE	FALSE	FALSE	FALSE	NGN	NA	NA
BE3	23.01055409	donor	23.01055409	11.16886544	TCACCAAACTGGGCGGCTTT	27	0.39974000649983754	TTGGTG	AC	4	CA	3	1	7	ENSG00000049540	ENST00000380576.9	GGC	20	FALSE	FALSE	FALSE	FALSE	NGN	NA	NA
BE3	23.01055409	donor	23.01055409	11.16886544	TCACCGTATTTAGCTGCTTT	29	0.3633409164770881	ACGGTG	AC	4	CA	3	1	7	ENSG00000049540	ENST00000380576.9	AGC	20	FALSE	FALSE	FALSE	FALSE	NGN	NA	NA
ABE	18.30079156	acceptor	NA	18.30079156	TCCAGGTGGGGCCTGCCTGG	32	0.33181670458238544	CAGGTG	NA	NA	CA	4	1	7	ENSG00000049540	ENST00000380576.9	GGA	19	TRUE	FALSE	FALSE	FALSE	NGN	NA	NA
BE3	17.08970976	acceptor	17.08970976	NA	GCCCCACCTGGACGGGAGGA	32	0.33181670458238544	CAGGTG	CC	8	NA	NA	1	7	ENSG00000049540	ENST00000380576.9	GGT	18	TRUE	FALSE	FALSE	FALSE	NGN	NA	NA
BE3	45.21372032	donor	13.32189974	45.21372032	GAGCTCACCTCCTCCTCCAA	3	0.9437764055898603	GAGGTG	AC	8	CA	7	1	7	ENSG00000049540	ENST00000380576.9	GGG	16	FALSE	FALSE	FALSE	FALSE	NGN	NA	NA
BE3	51	donor	13.32189974	51	TGACTTACCAGGCAGCTTGG	12	0.7907052323691908	CTGGTA	AC	8	TA	7	1	7	ENSG00000049540	ENST00000380576.9	GGG	16	FALSE	FALSE	FALSE	FALSE	NGN	NA	NA
BE3	51	donor	13.32189974	51	TTCCTTACCTGTCCCTGTTG	14	0.7582060448488788	CAGGTA	AC	8	TA	7	1	7	ENSG00000049540	ENST00000380576.9	GGT	16	FALSE	FALSE	FALSE	FALSE	NGN	NA	NA
BE3	45.21372032	donor	13.32189974	45.21372032	GCACTCACGGAGCTGGGCTT	23	0.4949626259343517	TCCGTG	AC	8	CA	7	1	7	ENSG00000049540	ENST00000380576.9	TGG	16	FALSE	FALSE	FALSE	FALSE	NGN	NA	NA
BE3	21.93403694	donor	10.7651715	21.93403694	CACCTGGGAGCACGCCACCT	9	0.8462788430289243	CAGGTG	AC	3	CA	2	1	7	ENSG00000049540	ENST00000380576.9	GGG	21	FALSE	FALSE	FALSE	FALSE	NGN	NA	NA
BE3	21.93403694	donor	10.7651715	21.93403694	CACCTGGAACCGCAGCACCT	18	0.6454338641533961	CAGGTG	AC	3	CA	2	1	7	ENSG00000049540	ENST00000380576.9	GGG	21	FALSE	FALSE	FALSE	FALSE	NGN	NA	NA
BE3	21.93403694	donor	10.7651715	21.93403694	CACGGGAAATGCCAACTCCC	20	0.5749106272343192	CCCGTG	AC	3	CA	2	1	7	ENSG00000049540	ENST00000380576.9	GGG	21	FALSE	FALSE	FALSE	FALSE	NGN	NA	NA
BE3	8.073878628	acceptor	8.073878628	NA	GGCCCCACCTGGACGGGAGG	32	0.33181670458238544	CAGGTG	CC	9	NA	NA	1	7	ENSG00000049540	ENST00000380576.9	AGG	17	TRUE	FALSE	FALSE	FALSE	NGN	NA	NA
BE3	17.08970976	donor	5.517150396	17.08970976	TGAGCTCACCTCCTCCTCCA	3	0.9437764055898603	GAGGTG	AC	9	CA	8	1	7	ENSG00000049540	ENST00000380576.9	AGG	15	FALSE	FALSE	FALSE	FALSE	NGN	NA	NA
BE3	51	donor	5.517150396	51	GGGTCTTACCTGGCTTAAGA	4	0.9333766655833604	CAGGTA	AC	9	TA	8	1	7	ENSG00000049540	ENST00000380576.9	GGT	15	FALSE	FALSE	FALSE	FALSE	NGN	NA	NA
BE3	51	donor	5.517150396	51	GCTGCATACCTGGAGCCTTG	10	0.8232044198895028	CAGGTA	AC	9	TA	8	1	7	ENSG00000049540	ENST00000380576.9	GGC	15	FALSE	FALSE	FALSE	FALSE	NGN	NA	NA
BE3	51	donor	5.517150396	51	CTGACTTACCAGGCAGCTTG	12	0.7907052323691908	CTGGTA	AC	9	TA	8	1	7	ENSG00000049540	ENST00000380576.9	GGG	15	FALSE	FALSE	FALSE	FALSE	NGN	NA	NA
BE3	51	donor	5.517150396	51	TTTCCTTACCTGTCCCTGTT	14	0.7582060448488788	CAGGTA	AC	9	TA	8	1	7	ENSG00000049540	ENST00000380576.9	GGG	15	FALSE	FALSE	FALSE	FALSE	NGN	NA	NA
BE3	51	donor	5.517150396	51	CTGGCATACCTGGGAAAATG	31	0.33181670458238544	CAGGTA	AC	9	TA	8	1	7	ENSG00000049540	ENST00000380576.9	GGA	15	FALSE	FALSE	FALSE	FALSE	NGN	NA	NA
BE3	4.575197889	donor	4.575197889	0.807387863	ACCTCCTCCTCCAAGGGCTC	3	0.9437764055898603	GAGGTG	AC	2	CA	1	1	7	ENSG00000049540	ENST00000380576.9	CGA	22	FALSE	FALSE	FALSE	FALSE	NGN	NA	NA
BE3	4.575197889	donor	4.575197889	0.807387863	ACCAGCCTTAGCAGCTTTAT	6	0.8921026974325642	CTGGTG	AC	2	CA	1	1	7	ENSG00000049540	ENST00000380576.9	AGG	22	FALSE	FALSE	FALSE	FALSE	NGN	NA	NA
BE3	4.575197889	donor	4.575197889	0.807387863	ACCTGGGAGCACGCCACCTG	9	0.8462788430289243	CAGGTG	AC	2	CA	1	1	7	ENSG00000049540	ENST00000380576.9	GGT	22	FALSE	FALSE	FALSE	FALSE	NGN	NA	NA
BE3	7.939313984	donor	4.575197889	7.939313984	ACCAGGCAGCTTGGGGGCCT	12	0.7907052323691908	CTGGTA	AC	2	TA	1	1	7	ENSG00000049540	ENST00000380576.9	TGA	22	FALSE	FALSE	FALSE	FALSE	NGN	NA	NA
BE3	4.575197889	donor	4.575197889	0.807387863	ACCATAGGGCAGTTTCCCTG	13	0.7773805654858629	ATGGTG	AC	2	CA	1	1	7	ENSG00000049540	ENST00000380576.9	TGG	22	FALSE	FALSE	FALSE	FALSE	NGN	NA	NA
BE3	4.575197889	donor	4.575197889	0.807387863	ACCATACTTGGCTGCCTTAG	17	0.6928826779330517	ATGGTG	AC	2	CA	1	1	7	ENSG00000049540	ENST00000380576.9	CGG	22	FALSE	FALSE	FALSE	FALSE	NGN	NA	NA
BE3	4.575197889	donor	4.575197889	0.807387863	ACCTGGAACCGCAGCACCTG	18	0.6454338641533961	CAGGTG	AC	2	CA	1	1	7	ENSG00000049540	ENST00000380576.9	GGA	22	FALSE	FALSE	FALSE	FALSE	NGN	NA	NA
BE3	4.575197889	donor	4.575197889	0.807387863	ACGGGAAATGCCAACTCCCG	20	0.5749106272343192	CCCGTG	AC	2	CA	1	1	7	ENSG00000049540	ENST00000380576.9	GGA	22	FALSE	FALSE	FALSE	FALSE	NGN	NA	NA
BE3	7.939313984	donor	4.575197889	7.939313984	ACCGTACTTGGCAGCCTTGG	21	0.5615859603509912	ACGGTA	AC	2	TA	1	1	7	ENSG00000049540	ENST00000380576.9	CGG	22	FALSE	FALSE	FALSE	FALSE	NGN	NA	NA
BE3	4.575197889	donor	4.575197889	0.807387863	ACCATATTTGGCTGCTTTAG	25	0.4419889502762431	ATGGTG	AC	2	CA	1	1	7	ENSG00000049540	ENST00000380576.9	CGG	22	FALSE	FALSE	FALSE	FALSE	NGN	NA	NA
BE3	4.575197889	donor	4.575197889	0.807387863	ACCCACCACACCGCCTGGGA	26	0.41891452713682154	TGGGTG	AC	2	CA	1	1	7	ENSG00000049540	ENST00000380576.9	TGC	22	FALSE	FALSE	FALSE	FALSE	NGN	NA	NA
BE3	4.575197889	donor	4.575197889	0.807387863	ACCGTATTTAGCTGCTTTAG	29	0.3633409164770881	ACGGTG	AC	2	CA	1	1	7	ENSG00000049540	ENST00000380576.9	CGG	22	FALSE	FALSE	FALSE	FALSE	NGN	NA	NA
BE3	7.939313984	donor	4.575197889	7.939313984	ACCTCCAAGTGGGAACTGCC	30	0.34611634709132266	GAGGTA	AC	2	TA	1	1	7	ENSG00000049540	ENST00000380576.9	CGG	22	FALSE	FALSE	FALSE	FALSE	NGN	NA	NA
BE3	48.98153034	donor	2.691292876	48.98153034	TGGGTCTTACCTGGCTTAAG	4	0.9333766655833604	CAGGTA	AC	10	TA	9	1	7	ENSG00000049540	ENST00000380576.9	AGG	14	FALSE	FALSE	FALSE	FALSE	NGN	NA	NA
BE3	8.073878628	donor	2.691292876	8.073878628	CACCACTCACCAGCCTTAGC	6	0.8921026974325642	CTGGTG	AC	10	CA	9	1	7	ENSG00000049540	ENST00000380576.9	AGC	14	FALSE	FALSE	FALSE	FALSE	NGN	NA	NA
BE3	48.98153034	donor	2.691292876	48.98153034	AGCTGCATACCTGGAGCCTT	10	0.8232044198895028	CAGGTA	AC	10	TA	9	1	7	ENSG00000049540	ENST00000380576.9	GGG	14	FALSE	FALSE	FALSE	FALSE	NGN	NA	NA
BE3	8.073878628	donor	2.691292876	8.073878628	CTTGCCTCACCTGGGATTCC	11	0.8137796555086123	CAGGTG	AC	10	CA	9	1	7	ENSG00000049540	ENST00000380576.9	AGC	14	FALSE	FALSE	FALSE	FALSE	NGN	NA	NA
BE3	48.98153034	donor	2.691292876	48.98153034	TCTGACTTACCAGGCAGCTT	12	0.7907052323691908	CTGGTA	AC	10	TA	9	1	7	ENSG00000049540	ENST00000380576.9	GGG	14	FALSE	FALSE	FALSE	FALSE	NGN	NA	NA
BE3	48.98153034	donor	2.691292876	48.98153034	CTTTCCTTACCTGTCCCTGT	14	0.7582060448488788	CAGGTA	AC	10	TA	9	1	7	ENSG00000049540	ENST00000380576.9	TGG	14	FALSE	FALSE	FALSE	FALSE	NGN	NA	NA
BE3	8.073878628	donor	2.691292876	8.073878628	GGGCACTCACCGAACTTTGC	15	0.7409814754631134	TCGGTG	AC	10	CA	9	1	7	ENSG00000049540	ENST00000380576.9	TGC	14	FALSE	FALSE	FALSE	FALSE	NGN	NA	NA
BE3	8.073878628	donor	2.691292876	8.073878628	AGGCACTCACCATACTTGGC	17	0.6928826779330517	ATGGTG	AC	10	CA	9	1	7	ENSG00000049540	ENST00000380576.9	TGC	14	FALSE	FALSE	FALSE	FALSE	NGN	NA	NA
BE3	8.073878628	donor	2.691292876	8.073878628	CCCAGCTCACCTGGAACCGC	18	0.6454338641533961	CAGGTG	AC	10	CA	9	1	7	ENSG00000049540	ENST00000380576.9	AGC	14	FALSE	FALSE	FALSE	FALSE	NGN	NA	NA
BE3	8.073878628	donor	2.691292876	8.073878628	TAGCACTCACCGTATTTGGC	19	0.6282092947676308	ACGGTG	AC	10	CA	9	1	7	ENSG00000049540	ENST00000380576.9	TGC	14	FALSE	FALSE	FALSE	FALSE	NGN	NA	NA
BE3	48.98153034	donor	2.691292876	48.98153034	GGGCACTTACCGTACTTGGC	21	0.5615859603509912	ACGGTA	AC	10	TA	9	1	7	ENSG00000049540	ENST00000380576.9	AGC	14	FALSE	FALSE	FALSE	FALSE	NGN	NA	NA
BE3	8.073878628	donor	2.691292876	8.073878628	GTGCACTCACCATATTTGGC	25	0.4419889502762431	ATGGTG	AC	10	CA	9	1	7	ENSG00000049540	ENST00000380576.9	TGC	14	FALSE	FALSE	FALSE	FALSE	NGN	NA	NA
BE3	8.073878628	donor	2.691292876	8.073878628	CAGTGCTCACCAAACTGGGC	27	0.39974000649983754	TTGGTG	AC	10	CA	9	1	7	ENSG00000049540	ENST00000380576.9	GGC	14	FALSE	FALSE	FALSE	FALSE	NGN	NA	NA
BE3	8.073878628	donor	2.691292876	8.073878628	GGGAACTCACCGTATTTAGC	29	0.3633409164770881	ACGGTG	AC	10	CA	9	1	7	ENSG00000049540	ENST00000380576.9	TGC	14	FALSE	FALSE	FALSE	FALSE	NGN	NA	NA
BE3	48.98153034	donor	2.691292876	48.98153034	CCTGGCATACCTGGGAAAAT	31	0.33181670458238544	CAGGTA	AC	10	TA	9	1	7	ENSG00000049540	ENST00000380576.9	GGG	14	FALSE	FALSE	FALSE	FALSE	NGN	NA	NA
BE3	1.07651715	acceptor	1.07651715	NA	CAGGCCCCACCTGGACGGGA	32	0.33181670458238544	CAGGTG	CC	11	NA	NA	1	7	ENSG00000049540	ENST00000380576.9	GGA	15	TRUE	FALSE	FALSE	FALSE	NGN	NA	NA
ABE	1.07651715	acceptor	NA	1.07651715	CCTCCCGTCCAGGTGGGGCC	32	0.33181670458238544	CAGGTG	NA	NA	CA	11	1	7	ENSG00000049540	ENST00000380576.9	TGC	12	TRUE	FALSE	FALSE	FALSE	NGN	NA	NA
BE3	45.21372032	acceptor	45.21372032	NA	CATAGCCTGCAAAACAGAGA	9	0.11928429423459241	CAGGCT	CC	7	NA	NA	1	7	ENSG00000049540	ENST00000428787.5	GGC	19	TRUE	FALSE	FALSE	FALSE	NGN	NA	NA
BE3	44.13720317	donor	44.13720317	43.73350923	CTTACCTGGCTTAAGAGGTT	4	0.5944333996023856	CAGGTA	AC	5	TA	4	1	7	ENSG00000049540	ENST00000428787.5	TGC	19	FALSE	FALSE	FALSE	FALSE	NGN	NA	NA
ABE	43.3298153	acceptor	NA	43.3298153	TTTGCAGGCTATGGGCCCGG	9	0.11928429423459241	CAGGCT	NA	NA	CA	6	1	7	ENSG00000049540	ENST00000428787.5	AGG	17	TRUE	FALSE	FALSE	FALSE	NGN	NA	NA
ABE	41.176781	acceptor	NA	41.176781	TTGCAGGCTATGGGCCCGGA	9	0.11928429423459241	CAGGCT	NA	NA	CA	5	1	7	ENSG00000049540	ENST00000428787.5	GGA	18	TRUE	FALSE	FALSE	FALSE	NGN	NA	NA
BE3	43.3298153	donor	38.21635884	43.3298153	AGCTCACCTCCTCCTCCAAG	3	0.6580516898608351	GAGGTG	AC	7	CA	6	1	7	ENSG00000049540	ENST00000428787.5	GGC	17	FALSE	FALSE	FALSE	FALSE	NGN	NA	NA
BE3	43.3298153	donor	38.21635884	43.3298153	CACTCACCTGCCCCAAGGCC	5	0.5248508946322068	CAGGTG	AC	7	CA	6	1	7	ENSG00000049540	ENST00000428787.5	AGC	17	FALSE	FALSE	FALSE	FALSE	NGN	NA	NA
BE3	53.69129288	donor	38.21635884	53.69129288	GACTTACCAGGCAGCTTGGG	7	0.20079522862823063	CTGGTA	AC	7	TA	6	1	7	ENSG00000049540	ENST00000428787.5	GGC	17	FALSE	FALSE	FALSE	FALSE	NGN	NA	NA
BE3	23.01055409	donor	23.01055409	11.16886544	TCACCATAGGGCAGTTTCCC	8	0.11928429423459241	ATGGTG	AC	4	CA	3	1	7	ENSG00000049540	ENST00000428787.5	TGT	20	FALSE	FALSE	FALSE	FALSE	NGN	NA	NA
BE3	21.93403694	acceptor	21.93403694	NA	GCCTGCAAAACAGAGAGGCT	9	0.11928429423459241	CAGGCT	CC	2	NA	NA	1	7	ENSG00000049540	ENST00000428787.5	TGA	23	TRUE	FALSE	FALSE	FALSE	NGN	NA	NA
BE3	17.08970976	acceptor	17.08970976	NA	CCATAGCCTGCAAAACAGAG	9	0.11928429423459241	CAGGCT	CC	8	NA	NA	1	7	ENSG00000049540	ENST00000428787.5	AGG	18	TRUE	FALSE	FALSE	FALSE	NGN	NA	NA
ABE	17.08970976	acceptor	NA	17.08970976	GTTTTGCAGGCTATGGGCCC	9	0.11928429423459241	CAGGCT	NA	NA	CA	8	1	7	ENSG00000049540	ENST00000428787.5	GGA	15	TRUE	FALSE	FALSE	FALSE	NGN	NA	NA
BE3	45.21372032	donor	13.32189974	45.21372032	GAGCTCACCTCCTCCTCCAA	3	0.6580516898608351	GAGGTG	AC	8	CA	7	1	7	ENSG00000049540	ENST00000428787.5	GGG	16	FALSE	FALSE	FALSE	FALSE	NGN	NA	NA
BE3	51	donor	13.32189974	51	TGACTTACCAGGCAGCTTGG	7	0.20079522862823063	CTGGTA	AC	8	TA	7	1	7	ENSG00000049540	ENST00000428787.5	GGG	16	FALSE	FALSE	FALSE	FALSE	NGN	NA	NA
ABE	11.16886544	acceptor	NA	11.16886544	GCAGGCTATGGGCCCGGAGG	9	0.11928429423459241	CAGGCT	NA	NA	CA	3	1	7	ENSG00000049540	ENST00000428787.5	AGT	20	TRUE	FALSE	FALSE	FALSE	NGN	NA	NA
ABE	8.073878628	acceptor	NA	8.073878628	TGTTTTGCAGGCTATGGGCC	9	0.11928429423459241	CAGGCT	NA	NA	CA	9	1	7	ENSG00000049540	ENST00000428787.5	CGG	14	TRUE	FALSE	FALSE	FALSE	NGN	NA	NA
BE3	17.08970976	donor	5.517150396	17.08970976	TGAGCTCACCTCCTCCTCCA	3	0.6580516898608351	GAGGTG	AC	9	CA	8	1	7	ENSG00000049540	ENST00000428787.5	AGG	15	FALSE	FALSE	FALSE	FALSE	NGN	NA	NA
BE3	51	donor	5.517150396	51	GGGTCTTACCTGGCTTAAGA	4	0.5944333996023856	CAGGTA	AC	9	TA	8	1	7	ENSG00000049540	ENST00000428787.5	GGT	15	FALSE	FALSE	FALSE	FALSE	NGN	NA	NA
BE3	51	donor	5.517150396	51	CTGACTTACCAGGCAGCTTG	7	0.20079522862823063	CTGGTA	AC	9	TA	8	1	7	ENSG00000049540	ENST00000428787.5	GGG	15	FALSE	FALSE	FALSE	FALSE	NGN	NA	NA
BE3	4.575197889	donor	4.575197889	0.807387863	ACCTCCTCCTCCAAGGGCTC	3	0.6580516898608351	GAGGTG	AC	2	CA	1	1	7	ENSG00000049540	ENST00000428787.5	CGA	22	FALSE	FALSE	FALSE	FALSE	NGN	NA	NA
BE3	4.575197889	donor	4.575197889	0.807387863	ACCAGCCTTAGCAGCTTTAT	6	0.34194831013916505	CTGGTG	AC	2	CA	1	1	7	ENSG00000049540	ENST00000428787.5	AGG	22	FALSE	FALSE	FALSE	FALSE	NGN	NA	NA
BE3	7.939313984	donor	4.575197889	7.939313984	ACCAGGCAGCTTGGGGGCCT	7	0.20079522862823063	CTGGTA	AC	2	TA	1	1	7	ENSG00000049540	ENST00000428787.5	TGA	22	FALSE	FALSE	FALSE	FALSE	NGN	NA	NA
BE3	4.575197889	donor	4.575197889	0.807387863	ACCATAGGGCAGTTTCCCTG	8	0.11928429423459241	ATGGTG	AC	2	CA	1	1	7	ENSG00000049540	ENST00000428787.5	TGG	22	FALSE	FALSE	FALSE	FALSE	NGN	NA	NA
BE3	2.960422164	acceptor	2.960422164	NA	GCCCATAGCCTGCAAAACAG	9	0.11928429423459241	CAGGCT	CC	10	NA	NA	1	7	ENSG00000049540	ENST00000428787.5	AGA	16	TRUE	FALSE	FALSE	FALSE	NGN	NA	NA
BE3	48.98153034	donor	2.691292876	48.98153034	TGGGTCTTACCTGGCTTAAG	4	0.5944333996023856	CAGGTA	AC	10	TA	9	1	7	ENSG00000049540	ENST00000428787.5	AGG	14	FALSE	FALSE	FALSE	FALSE	NGN	NA	NA
BE3	8.073878628	donor	2.691292876	8.073878628	CACCACTCACCAGCCTTAGC	6	0.34194831013916505	CTGGTG	AC	10	CA	9	1	7	ENSG00000049540	ENST00000428787.5	AGC	14	FALSE	FALSE	FALSE	FALSE	NGN	NA	NA
BE3	48.98153034	donor	2.691292876	48.98153034	TCTGACTTACCAGGCAGCTT	7	0.20079522862823063	CTGGTA	AC	10	TA	9	1	7	ENSG00000049540	ENST00000428787.5	GGG	14	FALSE	FALSE	FALSE	FALSE	NGN	NA	NA
ABE	0.807387863	acceptor	NA	0.807387863	AGGCTATGGGCCCGGAGGAG	9	0.11928429423459241	CAGGCT	NA	NA	CA	1	1	7	ENSG00000049540	ENST00000428787.5	TGG	22	TRUE	FALSE	FALSE	FALSE	NGN	NA	NA
ABE	45.21372032	acceptor	NA	45.21372032	CCGTCCAGGTGGGGCCTGCC	33	0.019187862561356517	CAGGTG	NA	NA	CA	7	1	7	ENSG00000049540	ENST00000320399.10	TGG	16	TRUE	FALSE	FALSE	FALSE	NGN	NA	NA
BE3	44.13720317	donor	44.13720317	43.73350923	CTTACCTGGCTTAAGAGGTT	4	0.9143239625167336	CAGGTA	AC	5	TA	4	1	7	ENSG00000049540	ENST00000320399.10	TGC	19	FALSE	FALSE	FALSE	FALSE	NGN	NA	NA
BE3	44.13720317	donor	44.13720317	43.73350923	CGTACCTGCAGACACTCCTA	7	0.8353413654618473	CAGGTA	AC	5	TA	4	1	7	ENSG00000049540	ENST00000320399.10	AGC	19	FALSE	FALSE	FALSE	FALSE	NGN	NA	NA
BE3	44.13720317	donor	44.13720317	43.73350923	CTTACCGTACTTGGCAGCCT	21	0.40383757251227126	ACGGTA	AC	5	TA	4	1	7	ENSG00000049540	ENST00000320399.10	TGG	19	FALSE	FALSE	FALSE	FALSE	NGN	NA	NA
BE3	44.13720317	donor	44.13720317	43.73350923	CTTACCAAACTGGGCGGCTT	22	0.37884872824631866	TTGGTA	AC	5	TA	4	1	7	ENSG00000049540	ENST00000320399.10	TGG	19	FALSE	FALSE	FALSE	FALSE	NGN	NA	NA
BE3	44.13720317	donor	44.13720317	18.30079156	CTCACCTGCAACTCCACCAG	23	0.3070058009817046	CAGGTG	AC	5	CA	4	1	7	ENSG00000049540	ENST00000320399.10	GGC	19	FALSE	FALSE	FALSE	FALSE	NGN	NA	NA
BE3	44.13720317	donor	44.13720317	18.30079156	TGCACCCCTGGGTGATGAGG	25	0.18741633199464525	GGGGTG	AC	5	CA	4	1	7	ENSG00000049540	ENST00000320399.10	GGG	19	FALSE	FALSE	FALSE	FALSE	NGN	NA	NA
BE3	44.13720317	donor	44.13720317	18.30079156	CTCACCCACCACACCGCCTG	27	0.13877733154841587	TGGGTG	AC	5	CA	4	1	7	ENSG00000049540	ENST00000320399.10	GGA	19	FALSE	FALSE	FALSE	FALSE	NGN	NA	NA
BE3	44.13720317	donor	44.13720317	18.30079156	CTCACCAAACTGGGCGGCTT	28	0.1124497991967871	TTGGTG	AC	5	CA	4	1	7	ENSG00000049540	ENST00000320399.10	TGG	19	FALSE	FALSE	FALSE	FALSE	NGN	NA	NA
BE3	43.3298153	acceptor	43.3298153	NA	CCCACCTGGACGGGAGGAGG	33	0.019187862561356517	CAGGTG	CC	6	NA	NA	1	7	ENSG00000049540	ENST00000320399.10	TGC	20	TRUE	FALSE	FALSE	FALSE	NGN	NA	NA
ABE	43.3298153	acceptor	NA	43.3298153	CGTCCAGGTGGGGCCTGCCT	33	0.019187862561356517	CAGGTG	NA	NA	CA	6	1	7	ENSG00000049540	ENST00000320399.10	GGG	17	TRUE	FALSE	FALSE	FALSE	NGN	NA	NA
ABE	41.176781	acceptor	NA	41.176781	GTCCAGGTGGGGCCTGCCTG	33	0.019187862561356517	CAGGTG	NA	NA	CA	5	1	7	ENSG00000049540	ENST00000320399.10	GGG	18	TRUE	FALSE	FALSE	FALSE	NGN	NA	NA
BE3	43.3298153	donor	38.21635884	43.3298153	AGCTCACCTCCTCCTCCAAG	3	0.928603302097278	GAGGTG	AC	7	CA	6	1	7	ENSG00000049540	ENST00000320399.10	GGC	17	FALSE	FALSE	FALSE	FALSE	NGN	NA	NA
BE3	43.3298153	donor	38.21635884	43.3298153	CACTCACCTGCCCCAAGGCC	5	0.8987059348505132	CAGGTG	AC	7	CA	6	1	7	ENSG00000049540	ENST00000320399.10	AGC	17	FALSE	FALSE	FALSE	FALSE	NGN	NA	NA
BE3	38.21635884	donor	38.21635884	26.91292876	CACTGACCCGGCACTTTCCC	8	0.8130298973672467	CGGGTC	AC	7	GA	6	1	7	ENSG00000049540	ENST00000320399.10	AGG	17	FALSE	FALSE	FALSE	FALSE	NGN	NA	NA
BE3	53.69129288	donor	38.21635884	53.69129288	GACTTACCAGGCAGCTTGGG	12	0.7184292726461401	CTGGTA	AC	7	TA	6	1	7	ENSG00000049540	ENST00000320399.10	GGC	17	FALSE	FALSE	FALSE	FALSE	NGN	NA	NA
BE3	43.3298153	donor	38.21635884	43.3298153	CACTCACCGAACTTTGCTGC	15	0.6501561802766622	TCGGTG	AC	7	CA	6	1	7	ENSG00000049540	ENST00000320399.10	TGC	17	FALSE	FALSE	FALSE	FALSE	NGN	NA	NA
BE3	43.3298153	donor	38.21635884	43.3298153	AACTCACCTGCAACTCCACC	23	0.3070058009817046	CAGGTG	AC	7	CA	6	1	7	ENSG00000049540	ENST00000320399.10	AGG	17	FALSE	FALSE	FALSE	FALSE	NGN	NA	NA
BE3	43.3298153	donor	38.21635884	43.3298153	CACTCACGGAGCTGGGCTTT	24	0.287371709058456	TCCGTG	AC	7	CA	6	1	7	ENSG00000049540	ENST00000320399.10	GGC	17	FALSE	FALSE	FALSE	FALSE	NGN	NA	NA
BE3	43.3298153	donor	38.21635884	43.3298153	TATGCACCCCTGGGTGATGA	25	0.18741633199464525	GGGGTG	AC	7	CA	6	1	7	ENSG00000049540	ENST00000320399.10	GGG	17	FALSE	FALSE	FALSE	FALSE	NGN	NA	NA
BE3	43.3298153	donor	38.21635884	43.3298153	AACTCACCCACCACACCGCC	27	0.13877733154841587	TGGGTG	AC	7	CA	6	1	7	ENSG00000049540	ENST00000320399.10	TGG	17	FALSE	FALSE	FALSE	FALSE	NGN	NA	NA
BE3	53.69129288	donor	38.21635884	53.69129288	GGCATACCTGGGAAAATGGG	32	0.019187862561356517	CAGGTA	AC	7	TA	6	1	7	ENSG00000049540	ENST00000320399.10	AGA	17	FALSE	FALSE	FALSE	FALSE	NGN	NA	NA
BE3	26.91292876	donor	26.91292876	8.612137203	ACTGACCCGGCACTTTCCCA	8	0.8130298973672467	CGGGTC	AC	6	GA	5	1	7	ENSG00000049540	ENST00000320399.10	GGC	18	FALSE	FALSE	FALSE	FALSE	NGN	NA	NA
BE3	41.176781	donor	26.91292876	41.176781	ACTCACCTGCAACTCCACCA	23	0.3070058009817046	CAGGTG	AC	6	CA	5	1	7	ENSG00000049540	ENST00000320399.10	GGG	18	FALSE	FALSE	FALSE	FALSE	NGN	NA	NA
BE3	41.176781	donor	26.91292876	41.176781	ATGCACCCCTGGGTGATGAG	25	0.18741633199464525	GGGGTG	AC	6	CA	5	1	7	ENSG00000049540	ENST00000320399.10	GGG	18	FALSE	FALSE	FALSE	FALSE	NGN	NA	NA
BE3	41.176781	donor	26.91292876	41.176781	ACTCACCCACCACACCGCCT	27	0.13877733154841587	TGGGTG	AC	6	CA	5	1	7	ENSG00000049540	ENST00000320399.10	GGG	18	FALSE	FALSE	FALSE	FALSE	NGN	NA	NA
BE3	48.98153034	donor	26.91292876	48.98153034	CCCTACCTCCAAGTGGGAAC	31	0.038821954484605126	GAGGTA	AC	6	TA	5	1	7	ENSG00000049540	ENST00000320399.10	TGC	18	FALSE	FALSE	FALSE	FALSE	NGN	NA	NA
BE3	23.01055409	donor	23.01055409	11.16886544	TCACCTGGGAGCACGCCACC	9	0.7947344935296743	CAGGTG	AC	4	CA	3	1	7	ENSG00000049540	ENST00000320399.10	TGG	20	FALSE	FALSE	FALSE	FALSE	NGN	NA	NA
BE3	23.01055409	donor	23.01055409	11.16886544	TCACCTGGGATTCCAGCAAA	11	0.750111557340473	CAGGTG	AC	4	CA	3	1	7	ENSG00000049540	ENST00000320399.10	AGC	20	FALSE	FALSE	FALSE	FALSE	NGN	NA	NA
BE3	23.01055409	donor	23.01055409	11.16886544	TCACCATAGGGCAGTTTCCC	13	0.7001338688085676	ATGGTG	AC	4	CA	3	1	7	ENSG00000049540	ENST00000320399.10	TGT	20	FALSE	FALSE	FALSE	FALSE	NGN	NA	NA
BE3	23.01055409	donor	23.01055409	11.16886544	TCACCATACTTGGCTGCCTT	17	0.5841142347166444	ATGGTG	AC	4	CA	3	1	7	ENSG00000049540	ENST00000320399.10	AGC	20	FALSE	FALSE	FALSE	FALSE	NGN	NA	NA
BE3	23.01055409	donor	23.01055409	11.16886544	TCACCTGGAACCGCAGCACC	18	0.5189647478804105	CAGGTG	AC	4	CA	3	1	7	ENSG00000049540	ENST00000320399.10	TGG	20	FALSE	FALSE	FALSE	FALSE	NGN	NA	NA
BE3	23.01055409	donor	23.01055409	11.16886544	TCACCGTATTTGGCTGCCTT	19	0.4953145917001339	ACGGTG	AC	4	CA	3	1	7	ENSG00000049540	ENST00000320399.10	TGC	20	FALSE	FALSE	FALSE	FALSE	NGN	NA	NA
BE3	23.01055409	donor	23.01055409	11.16886544	TCACGGGAAATGCCAACTCC	20	0.4221329763498438	CCCGTG	AC	4	CA	3	1	7	ENSG00000049540	ENST00000320399.10	CGG	20	FALSE	FALSE	FALSE	FALSE	NGN	NA	NA
BE3	32.02638522	donor	23.01055409	32.02638522	TTACCGTACTTGGCAGCCTT	21	0.40383757251227126	ACGGTA	AC	4	TA	3	1	7	ENSG00000049540	ENST00000320399.10	GGC	20	FALSE	FALSE	FALSE	FALSE	NGN	NA	NA
BE3	32.02638522	donor	23.01055409	32.02638522	TTACCAAACTGGGCGGCTTT	22	0.37884872824631866	TTGGTA	AC	4	TA	3	1	7	ENSG00000049540	ENST00000320399.10	GGC	20	FALSE	FALSE	FALSE	FALSE	NGN	NA	NA
BE3	23.01055409	donor	23.01055409	11.16886544	TCACGGAGCTGGGCTTTGGC	24	0.287371709058456	TCCGTG	AC	4	CA	3	1	7	ENSG00000049540	ENST00000320399.10	AGC	20	FALSE	FALSE	FALSE	FALSE	NGN	NA	NA
BE3	23.01055409	donor	23.01055409	11.16886544	GCACCCCTGGGTGATGAGGG	25	0.18741633199464525	GGGGTG	AC	4	CA	3	1	7	ENSG00000049540	ENST00000320399.10	GGT	20	FALSE	FALSE	FALSE	FALSE	NGN	NA	NA
BE3	23.01055409	donor	23.01055409	11.16886544	TCACCATATTTGGCTGCTTT	26	0.17045961624274875	ATGGTG	AC	4	CA	3	1	7	ENSG00000049540	ENST00000320399.10	AGC	20	FALSE	FALSE	FALSE	FALSE	NGN	NA	NA
BE3	23.01055409	donor	23.01055409	11.16886544	TCACCAAACTGGGCGGCTTT	28	0.1124497991967871	TTGGTG	AC	4	CA	3	1	7	ENSG00000049540	ENST00000320399.10	GGC	20	FALSE	FALSE	FALSE	FALSE	NGN	NA	NA
BE3	23.01055409	donor	23.01055409	11.16886544	TCACCGTATTTAGCTGCTTT	30	0.062472110664881786	ACGGTG	AC	4	CA	3	1	7	ENSG00000049540	ENST00000320399.10	AGC	20	FALSE	FALSE	FALSE	FALSE	NGN	NA	NA
ABE	18.30079156	acceptor	NA	18.30079156	TCCAGGTGGGGCCTGCCTGG	33	0.019187862561356517	CAGGTG	NA	NA	CA	4	1	7	ENSG00000049540	ENST00000320399.10	GGA	19	TRUE	FALSE	FALSE	FALSE	NGN	NA	NA
BE3	17.08970976	acceptor	17.08970976	NA	GCCCCACCTGGACGGGAGGA	33	0.019187862561356517	CAGGTG	CC	8	NA	NA	1	7	ENSG00000049540	ENST00000320399.10	GGT	18	TRUE	FALSE	FALSE	FALSE	NGN	NA	NA
BE3	45.21372032	donor	13.32189974	45.21372032	GAGCTCACCTCCTCCTCCAA	3	0.928603302097278	GAGGTG	AC	8	CA	7	1	7	ENSG00000049540	ENST00000320399.10	GGG	16	FALSE	FALSE	FALSE	FALSE	NGN	NA	NA
BE3	51	donor	13.32189974	51	TGACTTACCAGGCAGCTTGG	12	0.7184292726461401	CTGGTA	AC	8	TA	7	1	7	ENSG00000049540	ENST00000320399.10	GGG	16	FALSE	FALSE	FALSE	FALSE	NGN	NA	NA
BE3	51	donor	13.32189974	51	TTCCTTACCTGTCCCTGTTG	14	0.6738063364569389	CAGGTA	AC	8	TA	7	1	7	ENSG00000049540	ENST00000320399.10	GGT	16	FALSE	FALSE	FALSE	FALSE	NGN	NA	NA
BE3	45.21372032	donor	13.32189974	45.21372032	GCACTCACGGAGCTGGGCTT	24	0.287371709058456	TCCGTG	AC	8	CA	7	1	7	ENSG00000049540	ENST00000320399.10	TGG	16	FALSE	FALSE	FALSE	FALSE	NGN	NA	NA
BE3	45.21372032	donor	13.32189974	45.21372032	CTATGCACCCCTGGGTGATG	25	0.18741633199464525	GGGGTG	AC	8	CA	7	1	7	ENSG00000049540	ENST00000320399.10	AGG	16	FALSE	FALSE	FALSE	FALSE	NGN	NA	NA
BE3	21.93403694	donor	10.7651715	21.93403694	CACCTGGGAGCACGCCACCT	9	0.7947344935296743	CAGGTG	AC	3	CA	2	1	7	ENSG00000049540	ENST00000320399.10	GGG	21	FALSE	FALSE	FALSE	FALSE	NGN	NA	NA
BE3	21.93403694	donor	10.7651715	21.93403694	CACCTGGAACCGCAGCACCT	18	0.5189647478804105	CAGGTG	AC	3	CA	2	1	7	ENSG00000049540	ENST00000320399.10	GGG	21	FALSE	FALSE	FALSE	FALSE	NGN	NA	NA
BE3	21.93403694	donor	10.7651715	21.93403694	CACGGGAAATGCCAACTCCC	20	0.4221329763498438	CCCGTG	AC	3	CA	2	1	7	ENSG00000049540	ENST00000320399.10	GGG	21	FALSE	FALSE	FALSE	FALSE	NGN	NA	NA
BE3	8.073878628	acceptor	8.073878628	NA	GGCCCCACCTGGACGGGAGG	33	0.019187862561356517	CAGGTG	CC	9	NA	NA	1	7	ENSG00000049540	ENST00000320399.10	AGG	17	TRUE	FALSE	FALSE	FALSE	NGN	NA	NA
BE3	17.08970976	donor	5.517150396	17.08970976	TGAGCTCACCTCCTCCTCCA	3	0.928603302097278	GAGGTG	AC	9	CA	8	1	7	ENSG00000049540	ENST00000320399.10	AGG	15	FALSE	FALSE	FALSE	FALSE	NGN	NA	NA
BE3	51	donor	5.517150396	51	GGGTCTTACCTGGCTTAAGA	4	0.9143239625167336	CAGGTA	AC	9	TA	8	1	7	ENSG00000049540	ENST00000320399.10	GGT	15	FALSE	FALSE	FALSE	FALSE	NGN	NA	NA
BE3	51	donor	5.517150396	51	GCTGCATACCTGGAGCCTTG	10	0.7630522088353413	CAGGTA	AC	9	TA	8	1	7	ENSG00000049540	ENST00000320399.10	GGC	15	FALSE	FALSE	FALSE	FALSE	NGN	NA	NA
BE3	51	donor	5.517150396	51	CTGACTTACCAGGCAGCTTG	12	0.7184292726461401	CTGGTA	AC	9	TA	8	1	7	ENSG00000049540	ENST00000320399.10	GGG	15	FALSE	FALSE	FALSE	FALSE	NGN	NA	NA
BE3	51	donor	5.517150396	51	TTTCCTTACCTGTCCCTGTT	14	0.6738063364569389	CAGGTA	AC	9	TA	8	1	7	ENSG00000049540	ENST00000320399.10	GGG	15	FALSE	FALSE	FALSE	FALSE	NGN	NA	NA
BE3	51	donor	5.517150396	51	CTGGCATACCTGGGAAAATG	32	0.019187862561356517	CAGGTA	AC	9	TA	8	1	7	ENSG00000049540	ENST00000320399.10	GGA	15	FALSE	FALSE	FALSE	FALSE	NGN	NA	NA
BE3	4.575197889	donor	4.575197889	0.807387863	ACCTCCTCCTCCAAGGGCTC	3	0.928603302097278	GAGGTG	AC	2	CA	1	1	7	ENSG00000049540	ENST00000320399.10	CGA	22	FALSE	FALSE	FALSE	FALSE	NGN	NA	NA
BE3	4.575197889	donor	4.575197889	0.807387863	ACCAGCCTTAGCAGCTTTAT	6	0.857652833556448	CTGGTG	AC	2	CA	1	1	7	ENSG00000049540	ENST00000320399.10	AGG	22	FALSE	FALSE	FALSE	FALSE	NGN	NA	NA
BE3	4.575197889	donor	4.575197889	0.807387863	ACCTGGGAGCACGCCACCTG	9	0.7947344935296743	CAGGTG	AC	2	CA	1	1	7	ENSG00000049540	ENST00000320399.10	GGT	22	FALSE	FALSE	FALSE	FALSE	NGN	NA	NA
BE3	7.939313984	donor	4.575197889	7.939313984	ACCAGGCAGCTTGGGGGCCT	12	0.7184292726461401	CTGGTA	AC	2	TA	1	1	7	ENSG00000049540	ENST00000320399.10	TGA	22	FALSE	FALSE	FALSE	FALSE	NGN	NA	NA
BE3	4.575197889	donor	4.575197889	0.807387863	ACCATAGGGCAGTTTCCCTG	13	0.7001338688085676	ATGGTG	AC	2	CA	1	1	7	ENSG00000049540	ENST00000320399.10	TGG	22	FALSE	FALSE	FALSE	FALSE	NGN	NA	NA
BE3	4.575197889	donor	4.575197889	0.807387863	ACCATACTTGGCTGCCTTAG	17	0.5841142347166444	ATGGTG	AC	2	CA	1	1	7	ENSG00000049540	ENST00000320399.10	CGG	22	FALSE	FALSE	FALSE	FALSE	NGN	NA	NA
BE3	4.575197889	donor	4.575197889	0.807387863	ACCTGGAACCGCAGCACCTG	18	0.5189647478804105	CAGGTG	AC	2	CA	1	1	7	ENSG00000049540	ENST00000320399.10	GGA	22	FALSE	FALSE	FALSE	FALSE	NGN	NA	NA
BE3	4.575197889	donor	4.575197889	0.807387863	ACGGGAAATGCCAACTCCCG	20	0.4221329763498438	CCCGTG	AC	2	CA	1	1	7	ENSG00000049540	ENST00000320399.10	GGA	22	FALSE	FALSE	FALSE	FALSE	NGN	NA	NA
BE3	7.939313984	donor	4.575197889	7.939313984	ACCGTACTTGGCAGCCTTGG	21	0.40383757251227126	ACGGTA	AC	2	TA	1	1	7	ENSG00000049540	ENST00000320399.10	CGG	22	FALSE	FALSE	FALSE	FALSE	NGN	NA	NA
BE3	7.939313984	donor	4.575197889	7.939313984	ACCAAACTGGGCGGCTTTGG	22	0.37884872824631866	TTGGTA	AC	2	TA	1	1	7	ENSG00000049540	ENST00000320399.10	CGG	22	FALSE	FALSE	FALSE	FALSE	NGN	NA	NA
BE3	4.575197889	donor	4.575197889	0.807387863	ACCCCTGGGTGATGAGGGGG	25	0.18741633199464525	GGGGTG	AC	2	CA	1	1	7	ENSG00000049540	ENST00000320399.10	TGC	22	FALSE	FALSE	FALSE	FALSE	NGN	NA	NA
BE3	4.575197889	donor	4.575197889	0.807387863	ACCATATTTGGCTGCTTTAG	26	0.17045961624274875	ATGGTG	AC	2	CA	1	1	7	ENSG00000049540	ENST00000320399.10	CGG	22	FALSE	FALSE	FALSE	FALSE	NGN	NA	NA
BE3	4.575197889	donor	4.575197889	0.807387863	ACCCACCACACCGCCTGGGA	27	0.13877733154841587	TGGGTG	AC	2	CA	1	1	7	ENSG00000049540	ENST00000320399.10	TGC	22	FALSE	FALSE	FALSE	FALSE	NGN	NA	NA
BE3	4.575197889	donor	4.575197889	0.807387863	ACCGTATTTAGCTGCTTTAG	30	0.062472110664881786	ACGGTG	AC	2	CA	1	1	7	ENSG00000049540	ENST00000320399.10	CGG	22	FALSE	FALSE	FALSE	FALSE	NGN	NA	NA
BE3	7.939313984	donor	4.575197889	7.939313984	ACCTCCAAGTGGGAACTGCC	31	0.038821954484605126	GAGGTA	AC	2	TA	1	1	7	ENSG00000049540	ENST00000320399.10	CGG	22	FALSE	FALSE	FALSE	FALSE	NGN	NA	NA
BE3	48.98153034	donor	2.691292876	48.98153034	TGGGTCTTACCTGGCTTAAG	4	0.9143239625167336	CAGGTA	AC	10	TA	9	1	7	ENSG00000049540	ENST00000320399.10	AGG	14	FALSE	FALSE	FALSE	FALSE	NGN	NA	NA
BE3	8.073878628	donor	2.691292876	8.073878628	CACCACTCACCAGCCTTAGC	6	0.857652833556448	CTGGTG	AC	10	CA	9	1	7	ENSG00000049540	ENST00000320399.10	AGC	14	FALSE	FALSE	FALSE	FALSE	NGN	NA	NA
BE3	48.98153034	donor	2.691292876	48.98153034	AGCTGCATACCTGGAGCCTT	10	0.7630522088353413	CAGGTA	AC	10	TA	9	1	7	ENSG00000049540	ENST00000320399.10	GGG	14	FALSE	FALSE	FALSE	FALSE	NGN	NA	NA
BE3	8.073878628	donor	2.691292876	8.073878628	CTTGCCTCACCTGGGATTCC	11	0.750111557340473	CAGGTG	AC	10	CA	9	1	7	ENSG00000049540	ENST00000320399.10	AGC	14	FALSE	FALSE	FALSE	FALSE	NGN	NA	NA
BE3	48.98153034	donor	2.691292876	48.98153034	TCTGACTTACCAGGCAGCTT	12	0.7184292726461401	CTGGTA	AC	10	TA	9	1	7	ENSG00000049540	ENST00000320399.10	GGG	14	FALSE	FALSE	FALSE	FALSE	NGN	NA	NA
BE3	48.98153034	donor	2.691292876	48.98153034	CTTTCCTTACCTGTCCCTGT	14	0.6738063364569389	CAGGTA	AC	10	TA	9	1	7	ENSG00000049540	ENST00000320399.10	TGG	14	FALSE	FALSE	FALSE	FALSE	NGN	NA	NA
BE3	8.073878628	donor	2.691292876	8.073878628	GGGCACTCACCGAACTTTGC	15	0.6501561802766622	TCGGTG	AC	10	CA	9	1	7	ENSG00000049540	ENST00000320399.10	TGC	14	FALSE	FALSE	FALSE	FALSE	NGN	NA	NA
BE3	8.073878628	donor	2.691292876	8.073878628	AGGCACTCACCATACTTGGC	17	0.5841142347166444	ATGGTG	AC	10	CA	9	1	7	ENSG00000049540	ENST00000320399.10	TGC	14	FALSE	FALSE	FALSE	FALSE	NGN	NA	NA
BE3	8.073878628	donor	2.691292876	8.073878628	CCCAGCTCACCTGGAACCGC	18	0.5189647478804105	CAGGTG	AC	10	CA	9	1	7	ENSG00000049540	ENST00000320399.10	AGC	14	FALSE	FALSE	FALSE	FALSE	NGN	NA	NA
BE3	8.073878628	donor	2.691292876	8.073878628	TAGCACTCACCGTATTTGGC	19	0.4953145917001339	ACGGTG	AC	10	CA	9	1	7	ENSG00000049540	ENST00000320399.10	TGC	14	FALSE	FALSE	FALSE	FALSE	NGN	NA	NA
BE3	48.98153034	donor	2.691292876	48.98153034	GGGCACTTACCGTACTTGGC	21	0.40383757251227126	ACGGTA	AC	10	TA	9	1	7	ENSG00000049540	ENST00000320399.10	AGC	14	FALSE	FALSE	FALSE	FALSE	NGN	NA	NA
BE3	48.98153034	donor	2.691292876	48.98153034	GGGGACTTACCAAACTGGGC	22	0.37884872824631866	TTGGTA	AC	10	TA	9	1	7	ENSG00000049540	ENST00000320399.10	GGC	14	FALSE	FALSE	FALSE	FALSE	NGN	NA	NA
BE3	8.073878628	donor	2.691292876	8.073878628	TACTATGCACCCCTGGGTGA	25	0.18741633199464525	GGGGTG	AC	10	CA	9	1	7	ENSG00000049540	ENST00000320399.10	TGA	14	FALSE	FALSE	FALSE	FALSE	NGN	NA	NA
BE3	8.073878628	donor	2.691292876	8.073878628	GTGCACTCACCATATTTGGC	26	0.17045961624274875	ATGGTG	AC	10	CA	9	1	7	ENSG00000049540	ENST00000320399.10	TGC	14	FALSE	FALSE	FALSE	FALSE	NGN	NA	NA
BE3	8.073878628	donor	2.691292876	8.073878628	CAGTGCTCACCAAACTGGGC	28	0.1124497991967871	TTGGTG	AC	10	CA	9	1	7	ENSG00000049540	ENST00000320399.10	GGC	14	FALSE	FALSE	FALSE	FALSE	NGN	NA	NA
BE3	8.073878628	donor	2.691292876	8.073878628	GGGAACTCACCGTATTTAGC	30	0.062472110664881786	ACGGTG	AC	10	CA	9	1	7	ENSG00000049540	ENST00000320399.10	TGC	14	FALSE	FALSE	FALSE	FALSE	NGN	NA	NA
BE3	48.98153034	donor	2.691292876	48.98153034	CCTGGCATACCTGGGAAAAT	32	0.019187862561356517	CAGGTA	AC	10	TA	9	1	7	ENSG00000049540	ENST00000320399.10	GGG	14	FALSE	FALSE	FALSE	FALSE	NGN	NA	NA
BE3	1.07651715	acceptor	1.07651715	NA	CAGGCCCCACCTGGACGGGA	33	0.019187862561356517	CAGGTG	CC	11	NA	NA	1	7	ENSG00000049540	ENST00000320399.10	GGA	15	TRUE	FALSE	FALSE	FALSE	NGN	NA	NA
ABE	1.07651715	acceptor	NA	1.07651715	CCTCCCGTCCAGGTGGGGCC	33	0.019187862561356517	CAGGTG	NA	NA	CA	11	1	7	ENSG00000049540	ENST00000320399.10	TGC	12	TRUE	FALSE	FALSE	FALSE	NGN	NA	NA
BE3	45.21372032	acceptor	45.21372032	NA	GAGCTCCTGCCGGGGGACAA	6	0.07660455486542439	CAGGAG	CC	7	NA	NA	1	7	ENSG00000049540	ENST00000419398.1	AGC	19	TRUE	FALSE	FALSE	FALSE	NGN	NA	NA
BE3	44.13720317	donor	44.13720317	43.73350923	CGTACCTGCAGACACTCCTA	2	0.7474120082815735	CAGGTA	AC	5	TA	4	1	7	ENSG00000049540	ENST00000419398.1	AGC	19	FALSE	FALSE	FALSE	FALSE	NGN	NA	NA
ABE	43.3298153	acceptor	NA	43.3298153	CCGGCAGGAGCTCGGTTCCC	6	0.07660455486542439	CAGGAG	NA	NA	CA	6	1	7	ENSG00000049540	ENST00000419398.1	CGG	17	TRUE	FALSE	FALSE	FALSE	NGN	NA	NA
ABE	41.176781	acceptor	NA	41.176781	CGGCAGGAGCTCGGTTCCCC	6	0.07660455486542439	CAGGAG	NA	NA	CA	5	1	7	ENSG00000049540	ENST00000419398.1	GGT	18	TRUE	FALSE	FALSE	FALSE	NGN	NA	NA
BE3	38.21635884	donor	38.21635884	26.91292876	CACTGACCCGGCACTTTCCC	3	0.6438923395445135	CGGGTC	AC	7	GA	6	1	7	ENSG00000049540	ENST00000419398.1	AGG	17	FALSE	FALSE	FALSE	FALSE	NGN	NA	NA
BE3	26.91292876	donor	26.91292876	8.612137203	ACTGACCCGGCACTTTCCCA	3	0.6438923395445135	CGGGTC	AC	6	GA	5	1	7	ENSG00000049540	ENST00000419398.1	GGC	18	FALSE	FALSE	FALSE	FALSE	NGN	NA	NA
BE3	23.01055409	donor	23.01055409	11.16886544	CCACAGCCTCTGTGCCCGAC	4	0.16149068322981364	GCTGTG	AC	4	CA	3	1	7	ENSG00000049540	ENST00000419398.1	AGG	20	FALSE	FALSE	FALSE	FALSE	NGN	NA	NA
BE3	23.01055409	donor	23.01055409	11.16886544	TCACCTGGGAGCACGCCACC	5	0.07660455486542439	CAGGTG	AC	4	CA	3	1	7	ENSG00000049540	ENST00000419398.1	TGG	20	FALSE	FALSE	FALSE	FALSE	NGN	NA	NA
BE3	18.30079156	acceptor	18.30079156	NA	CTCCTGCCGGGGGACAAAGC	6	0.07660455486542439	CAGGAG	CC	4	NA	NA	1	7	ENSG00000049540	ENST00000419398.1	AGT	22	TRUE	FALSE	FALSE	FALSE	NGN	NA	NA
BE3	45.21372032	donor	13.32189974	45.21372032	AAACCCACAGCCTCTGTGCC	4	0.16149068322981364	GCTGTG	AC	8	CA	7	1	7	ENSG00000049540	ENST00000419398.1	CGA	16	FALSE	FALSE	FALSE	FALSE	NGN	NA	NA
ABE	11.16886544	acceptor	NA	11.16886544	GCAGGAGCTCGGTTCCCCGG	6	0.07660455486542439	CAGGAG	NA	NA	CA	3	1	7	ENSG00000049540	ENST00000419398.1	TGT	20	TRUE	FALSE	FALSE	FALSE	NGN	NA	NA
BE3	21.93403694	donor	10.7651715	21.93403694	CACAGCCTCTGTGCCCGACA	4	0.16149068322981364	GCTGTG	AC	3	CA	2	1	7	ENSG00000049540	ENST00000419398.1	GGG	21	FALSE	FALSE	FALSE	FALSE	NGN	NA	NA
BE3	21.93403694	donor	10.7651715	21.93403694	CACCTGGGAGCACGCCACCT	5	0.07660455486542439	CAGGTG	AC	3	CA	2	1	7	ENSG00000049540	ENST00000419398.1	GGG	21	FALSE	FALSE	FALSE	FALSE	NGN	NA	NA
BE3	4.575197889	donor	4.575197889	0.807387863	ACAGCCTCTGTGCCCGACAG	4	0.16149068322981364	GCTGTG	AC	2	CA	1	1	7	ENSG00000049540	ENST00000419398.1	GGG	22	FALSE	FALSE	FALSE	FALSE	NGN	NA	NA
BE3	4.575197889	donor	4.575197889	0.807387863	ACCTGGGAGCACGCCACCTG	5	0.07660455486542439	CAGGTG	AC	2	CA	1	1	7	ENSG00000049540	ENST00000419398.1	GGT	22	FALSE	FALSE	FALSE	FALSE	NGN	NA	NA
BE3	0.807387863	acceptor	0.807387863	NA	CCTGCCGGGGGACAAAGCAG	6	0.07660455486542439	CAGGAG	CC	1	NA	NA	1	7	ENSG00000049540	ENST00000419398.1	TGA	24	TRUE	FALSE	FALSE	FALSE	NGN	NA	NA
ABE	0.807387863	acceptor	NA	0.807387863	AGGAGCTCGGTTCCCCGGTG	6	0.07660455486542439	CAGGAG	NA	NA	CA	1	1	7	ENSG00000049540	ENST00000419398.1	TGG	22	TRUE	FALSE	FALSE	FALSE	NGN	NA	NA
BE3	45.21372032	acceptor	45.21372032	NA	GATGGCCTGGGTGACAGGTG	16	0.4144736842105263	CAGGCC	CC	7	NA	NA	1	7	ENSG00000106683	ENST00000418310.5	GGT	19	TRUE	FALSE	FALSE	FALSE	NGN	NA	NA
BE3	44.13720317	donor	44.13720317	43.73350923	CCTACCTGAAGCAGTCTGCG	2	0.8977272727272727	CAGGTA	AC	5	TA	4	1	7	ENSG00000106683	ENST00000418310.5	TGC	19	FALSE	FALSE	FALSE	FALSE	NGN	NA	NA
BE3	44.13720317	donor	44.13720317	18.30079156	CTCACCATAACCAGTCCCTT	3	0.8564593301435407	ATGGTG	AC	5	CA	4	1	7	ENSG00000106683	ENST00000418310.5	GGT	19	FALSE	FALSE	FALSE	FALSE	NGN	NA	NA
BE3	44.13720317	donor	44.13720317	18.30079156	CTCACCAGTACAGCTTGGAG	4	0.8238636363636364	CTGGTG	AC	5	CA	4	1	7	ENSG00000106683	ENST00000418310.5	TGC	19	FALSE	FALSE	FALSE	FALSE	NGN	NA	NA
BE3	44.13720317	donor	44.13720317	43.73350923	CTTACAAGACAGGTTTCTGC	7	0.68122009569378	CTTGTA	AC	5	TA	4	1	7	ENSG00000106683	ENST00000418310.5	CGG	19	FALSE	FALSE	FALSE	FALSE	NGN	NA	NA
BE3	44.13720317	donor	44.13720317	18.30079156	CTCACCTCTTCTCGGGGTCC	15	0.4144736842105263	GAGGTG	AC	5	CA	4	1	7	ENSG00000106683	ENST00000418310.5	AGA	19	FALSE	FALSE	FALSE	FALSE	NGN	NA	NA
BE3	41.176781	acceptor	41.176781	NA	TGGCCTGGGTGACAGGTGGG	16	0.4144736842105263	CAGGCC	CC	5	NA	NA	1	7	ENSG00000106683	ENST00000418310.5	TGG	21	TRUE	FALSE	FALSE	FALSE	NGN	NA	NA
ABE	41.176781	acceptor	NA	41.176781	ACCCAGGCCATCCTTTGTGA	16	0.4144736842105263	CAGGCC	NA	NA	CA	5	1	7	ENSG00000106683	ENST00000418310.5	AGC	18	TRUE	FALSE	FALSE	FALSE	NGN	NA	NA
BE3	53.69129288	donor	38.21635884	53.69129288	ACCCTACCTGAAGCAGTCTG	2	0.8977272727272727	CAGGTA	AC	7	TA	6	1	7	ENSG00000106683	ENST00000418310.5	CGT	17	FALSE	FALSE	FALSE	FALSE	NGN	NA	NA
BE3	43.3298153	donor	38.21635884	43.3298153	CACTCACCAGTACAGCTTGG	4	0.8238636363636364	CTGGTG	AC	7	CA	6	1	7	ENSG00000106683	ENST00000418310.5	AGT	17	FALSE	FALSE	FALSE	FALSE	NGN	NA	NA
BE3	43.3298153	donor	38.21635884	43.3298153	CACTCACCCCTGGACGCGGA	5	0.7622607655502392	GGGGTG	AC	7	CA	6	1	7	ENSG00000106683	ENST00000418310.5	CGG	17	FALSE	FALSE	FALSE	FALSE	NGN	NA	NA
BE3	43.3298153	donor	38.21635884	43.3298153	CACTCACCGTTGATCATCTC	13	0.4778708133971292	ACGGTG	AC	7	CA	6	1	7	ENSG00000106683	ENST00000418310.5	AGG	17	FALSE	FALSE	FALSE	FALSE	NGN	NA	NA
BE3	41.176781	donor	26.91292876	41.176781	GCTCACCATAACCAGTCCCT	3	0.8564593301435407	ATGGTG	AC	6	CA	5	1	7	ENSG00000106683	ENST00000418310.5	TGG	18	FALSE	FALSE	FALSE	FALSE	NGN	NA	NA
BE3	41.176781	donor	26.91292876	41.176781	ACTCACCCCTGGACGCGGAC	5	0.7622607655502392	GGGGTG	AC	6	CA	5	1	7	ENSG00000106683	ENST00000418310.5	GGT	18	FALSE	FALSE	FALSE	FALSE	NGN	NA	NA
BE3	48.98153034	donor	26.91292876	48.98153034	CTGTACCTTGATAGCCTGGC	8	0.6264952153110048	AAGGTA	AC	6	TA	5	1	7	ENSG00000106683	ENST00000418310.5	CGA	18	FALSE	FALSE	FALSE	FALSE	NGN	NA	NA
BE3	41.176781	donor	26.91292876	41.176781	ACTCACCATGCTCTTGATGA	10	0.5616028708133971	ATGGTG	AC	6	CA	5	1	7	ENSG00000106683	ENST00000418310.5	TGC	18	FALSE	FALSE	FALSE	FALSE	NGN	NA	NA
BE3	41.176781	donor	26.91292876	41.176781	ACTCACCATCCCTGATGCGA	11	0.5439593301435406	ATGGTG	AC	6	CA	5	1	7	ENSG00000106683	ENST00000418310.5	TGT	18	FALSE	FALSE	FALSE	FALSE	NGN	NA	NA
BE3	41.176781	donor	26.91292876	41.176781	ACTCACCTCGCGGACCAGGC	12	0.5245215311004785	GAGGTG	AC	6	CA	5	1	7	ENSG00000106683	ENST00000418310.5	AGT	18	FALSE	FALSE	FALSE	FALSE	NGN	NA	NA
BE3	41.176781	donor	26.91292876	41.176781	ACTCACCGTTGATCATCTCA	13	0.4778708133971292	ACGGTG	AC	6	CA	5	1	7	ENSG00000106683	ENST00000418310.5	GGT	18	FALSE	FALSE	FALSE	FALSE	NGN	NA	NA
BE3	23.01055409	donor	23.01055409	11.16886544	TCACCCCTGGACGCGGACGG	5	0.7622607655502392	GGGGTG	AC	4	CA	3	1	7	ENSG00000106683	ENST00000418310.5	TGT	20	FALSE	FALSE	FALSE	FALSE	NGN	NA	NA
BE3	32.02638522	donor	23.01055409	32.02638522	TTACAAGACAGGTTTCTGCC	7	0.68122009569378	CTTGTA	AC	4	TA	3	1	7	ENSG00000106683	ENST00000418310.5	GGG	20	FALSE	FALSE	FALSE	FALSE	NGN	NA	NA
BE3	23.01055409	donor	23.01055409	11.16886544	TCACCGTTGATCATCTCAGG	13	0.4778708133971292	ACGGTG	AC	4	CA	3	1	7	ENSG00000106683	ENST00000418310.5	TGC	20	FALSE	FALSE	FALSE	FALSE	NGN	NA	NA
BE3	21.93403694	acceptor	21.93403694	NA	GCCTGGGTGACAGGTGGGTG	16	0.4144736842105263	CAGGCC	CC	2	NA	NA	1	7	ENSG00000106683	ENST00000418310.5	GGG	23	TRUE	FALSE	FALSE	FALSE	NGN	NA	NA
ABE	21.93403694	acceptor	NA	21.93403694	CAGGCCATCCTTTGTGAAGC	16	0.4144736842105263	CAGGCC	NA	NA	CA	2	1	7	ENSG00000106683	ENST00000418310.5	TGG	21	TRUE	FALSE	FALSE	FALSE	NGN	NA	NA
BE3	18.30079156	acceptor	18.30079156	NA	GGCCTGGGTGACAGGTGGGT	16	0.4144736842105263	CAGGCC	CC	4	NA	NA	1	7	ENSG00000106683	ENST00000418310.5	GGG	22	TRUE	FALSE	FALSE	FALSE	NGN	NA	NA
BE3	17.08970976	acceptor	17.08970976	NA	GGATGGCCTGGGTGACAGGT	16	0.4144736842105263	CAGGCC	CC	8	NA	NA	1	7	ENSG00000106683	ENST00000418310.5	GGG	18	TRUE	FALSE	FALSE	FALSE	NGN	NA	NA
ABE	17.08970976	acceptor	NA	17.08970976	GTCACCCAGGCCATCCTTTG	16	0.4144736842105263	CAGGCC	NA	NA	CA	8	1	7	ENSG00000106683	ENST00000418310.5	TGA	15	TRUE	FALSE	FALSE	FALSE	NGN	NA	NA
BE3	51	donor	13.32189974	51	TGACTTACAAGACAGGTTTC	7	0.68122009569378	CTTGTA	AC	8	TA	7	1	7	ENSG00000106683	ENST00000418310.5	TGC	16	FALSE	FALSE	FALSE	FALSE	NGN	NA	NA
BE3	34.17941953	donor	13.32189974	34.17941953	TCACTGACCTCCTTGAGGAA	9	0.6007775119617225	GAGGTC	AC	8	GA	7	1	7	ENSG00000106683	ENST00000418310.5	CGT	16	FALSE	FALSE	FALSE	FALSE	NGN	NA	NA
BE3	21.93403694	donor	10.7651715	21.93403694	CACCATAACCAGTCCCTTGG	3	0.8564593301435407	ATGGTG	AC	3	CA	2	1	7	ENSG00000106683	ENST00000418310.5	TGA	21	FALSE	FALSE	FALSE	FALSE	NGN	NA	NA
BE3	12.24538259	donor	10.7651715	12.24538259	TACAAGACAGGTTTCTGCCG	7	0.68122009569378	CTTGTA	AC	3	TA	2	1	7	ENSG00000106683	ENST00000418310.5	GGC	21	FALSE	FALSE	FALSE	FALSE	NGN	NA	NA
BE3	12.24538259	donor	10.7651715	12.24538259	TACCTTGATAGCCTGGCCGA	8	0.6264952153110048	AAGGTA	AC	3	TA	2	1	7	ENSG00000106683	ENST00000418310.5	AGC	21	FALSE	FALSE	FALSE	FALSE	NGN	NA	NA
BE3	21.93403694	donor	10.7651715	21.93403694	CACCTCGCGGACCAGGCAGT	12	0.5245215311004785	GAGGTG	AC	3	CA	2	1	7	ENSG00000106683	ENST00000418310.5	TGT	21	FALSE	FALSE	FALSE	FALSE	NGN	NA	NA
BE3	8.073878628	acceptor	8.073878628	NA	AGGATGGCCTGGGTGACAGG	16	0.4144736842105263	CAGGCC	CC	9	NA	NA	1	7	ENSG00000106683	ENST00000418310.5	TGG	17	TRUE	FALSE	FALSE	FALSE	NGN	NA	NA
BE3	51	donor	5.517150396	51	CCACCCTACCTGAAGCAGTC	2	0.8977272727272727	CAGGTA	AC	9	TA	8	1	7	ENSG00000106683	ENST00000418310.5	TGC	15	FALSE	FALSE	FALSE	FALSE	NGN	NA	NA
BE3	17.08970976	donor	5.517150396	17.08970976	GGCACTCACCAGTACAGCTT	4	0.8238636363636364	CTGGTG	AC	9	CA	8	1	7	ENSG00000106683	ENST00000418310.5	GGA	15	FALSE	FALSE	FALSE	FALSE	NGN	NA	NA
BE3	51	donor	5.517150396	51	GCTCTGTACCTTGATAGCCT	8	0.6264952153110048	AAGGTA	AC	9	TA	8	1	7	ENSG00000106683	ENST00000418310.5	GGC	15	FALSE	FALSE	FALSE	FALSE	NGN	NA	NA
BE3	17.08970976	donor	5.517150396	17.08970976	AGGACTCACCATGCTCTTGA	10	0.5616028708133971	ATGGTG	AC	9	CA	8	1	7	ENSG00000106683	ENST00000418310.5	TGA	15	FALSE	FALSE	FALSE	FALSE	NGN	NA	NA
BE3	17.08970976	donor	5.517150396	17.08970976	CTCACTCACCATCCCTGATG	11	0.5439593301435406	ATGGTG	AC	9	CA	8	1	7	ENSG00000106683	ENST00000418310.5	CGA	15	FALSE	FALSE	FALSE	FALSE	NGN	NA	NA
BE3	17.08970976	donor	5.517150396	17.08970976	GGTACTCACCTCGCGGACCA	12	0.5245215311004785	GAGGTG	AC	9	CA	8	1	7	ENSG00000106683	ENST00000418310.5	GGC	15	FALSE	FALSE	FALSE	FALSE	NGN	NA	NA
BE3	51	donor	5.517150396	51	TGGACCTACCTCGCACAGGA	14	0.46142344497607657	GAGGTA	AC	9	TA	8	1	7	ENSG00000106683	ENST00000418310.5	CGA	15	FALSE	FALSE	FALSE	FALSE	NGN	NA	NA
BE3	4.575197889	donor	4.575197889	0.807387863	ACCCCTGGACGCGGACGGTG	5	0.7622607655502392	GGGGTG	AC	2	CA	1	1	7	ENSG00000106683	ENST00000418310.5	TGT	22	FALSE	FALSE	FALSE	FALSE	NGN	NA	NA
ABE	2.960422164	acceptor	NA	2.960422164	CTGTCACCCAGGCCATCCTT	16	0.4144736842105263	CAGGCC	NA	NA	CA	10	1	7	ENSG00000106683	ENST00000418310.5	TGT	13	TRUE	FALSE	FALSE	FALSE	NGN	NA	NA
BE3	8.073878628	donor	2.691292876	8.073878628	AGGCACTCACCAGTACAGCT	4	0.8238636363636364	CTGGTG	AC	10	CA	9	1	7	ENSG00000106683	ENST00000418310.5	TGG	14	FALSE	FALSE	FALSE	FALSE	NGN	NA	NA
BE3	8.073878628	donor	2.691292876	8.073878628	GGCCACTCACCCCTGGACGC	5	0.7622607655502392	GGGGTG	AC	10	CA	9	1	7	ENSG00000106683	ENST00000418310.5	GGA	14	FALSE	FALSE	FALSE	FALSE	NGN	NA	NA
BE3	48.98153034	donor	2.691292876	48.98153034	AGGACCGTACCTCGTCCAGG	6	0.7308612440191388	GAGGTA	AC	10	TA	9	1	7	ENSG00000106683	ENST00000418310.5	GGC	14	FALSE	FALSE	FALSE	FALSE	NGN	NA	NA
BE3	48.98153034	donor	2.691292876	48.98153034	TGCTCTGTACCTTGATAGCC	8	0.6264952153110048	AAGGTA	AC	10	TA	9	1	7	ENSG00000106683	ENST00000418310.5	TGG	14	FALSE	FALSE	FALSE	FALSE	NGN	NA	NA
BE3	8.073878628	donor	2.691292876	8.073878628	TGGTACTCACCTCGCGGACC	12	0.5245215311004785	GAGGTG	AC	10	CA	9	1	7	ENSG00000106683	ENST00000418310.5	AGG	14	FALSE	FALSE	FALSE	FALSE	NGN	NA	NA
BE3	8.073878628	donor	2.691292876	8.073878628	CCCCACTCACCTCTTCTCGG	15	0.4144736842105263	GAGGTG	AC	10	CA	9	1	7	ENSG00000106683	ENST00000418310.5	GGT	14	FALSE	FALSE	FALSE	FALSE	NGN	NA	NA
BE3	1.07651715	acceptor	1.07651715	NA	AAAGGATGGCCTGGGTGACA	16	0.4144736842105263	CAGGCC	CC	11	NA	NA	1	7	ENSG00000106683	ENST00000418310.5	GGT	15	TRUE	FALSE	FALSE	FALSE	NGN	NA	NA
BE3	0.807387863	acceptor	0.807387863	NA	CCTGGGTGACAGGTGGGTGG	16	0.4144736842105263	CAGGCC	CC	1	NA	NA	1	7	ENSG00000106683	ENST00000418310.5	GGA	24	TRUE	FALSE	FALSE	FALSE	NGN	NA	NA
ABE	0.807387863	acceptor	NA	0.807387863	AGGCCATCCTTTGTGAAGCT	16	0.4144736842105263	CAGGCC	NA	NA	CA	1	1	7	ENSG00000106683	ENST00000418310.5	GGA	22	TRUE	FALSE	FALSE	FALSE	NGN	NA	NA
BE3	45.21372032	acceptor	45.21372032	NA	GATGGCCTGGGTGACAGGTG	16	0.4327193256322198	CAGGCC	CC	7	NA	NA	1	7	ENSG00000106683	ENST00000336180.6	GGT	19	TRUE	FALSE	FALSE	FALSE	NGN	NA	NA
BE3	44.13720317	donor	44.13720317	43.73350923	CCTACCTGAAGCAGTCTGCG	2	0.9372463315641586	CAGGTA	AC	5	TA	4	1	7	ENSG00000106683	ENST00000336180.6	TGC	19	FALSE	FALSE	FALSE	FALSE	NGN	NA	NA
BE3	44.13720317	donor	44.13720317	18.30079156	CTCACCATAACCAGTCCCTT	3	0.8941617233843272	ATGGTG	AC	5	CA	4	1	7	ENSG00000106683	ENST00000336180.6	GGT	19	FALSE	FALSE	FALSE	FALSE	NGN	NA	NA
BE3	44.13720317	donor	44.13720317	18.30079156	CTCACCAGTACAGCTTGGAG	4	0.8601311270683734	CTGGTG	AC	5	CA	4	1	7	ENSG00000106683	ENST00000336180.6	TGC	19	FALSE	FALSE	FALSE	FALSE	NGN	NA	NA
BE3	44.13720317	donor	44.13720317	43.73350923	CTTACAAGACAGGTTTCTGC	7	0.7112082422728692	CTTGTA	AC	5	TA	4	1	7	ENSG00000106683	ENST00000336180.6	CGG	19	FALSE	FALSE	FALSE	FALSE	NGN	NA	NA
BE3	44.13720317	donor	44.13720317	18.30079156	CTCACCTCTTCTCGGGGTCC	15	0.4327193256322198	GAGGTG	AC	5	CA	4	1	7	ENSG00000106683	ENST00000336180.6	AGA	19	FALSE	FALSE	FALSE	FALSE	NGN	NA	NA
BE3	41.176781	acceptor	41.176781	NA	TGGCCTGGGTGACAGGTGGG	16	0.4327193256322198	CAGGCC	CC	5	NA	NA	1	7	ENSG00000106683	ENST00000336180.6	TGG	21	TRUE	FALSE	FALSE	FALSE	NGN	NA	NA
ABE	41.176781	acceptor	NA	41.176781	ACCCAGGCCATCCTTTGTGA	16	0.4327193256322198	CAGGCC	NA	NA	CA	5	1	7	ENSG00000106683	ENST00000336180.6	AGC	18	TRUE	FALSE	FALSE	FALSE	NGN	NA	NA
BE3	53.69129288	donor	38.21635884	53.69129288	ACCCTACCTGAAGCAGTCTG	2	0.9372463315641586	CAGGTA	AC	7	TA	6	1	7	ENSG00000106683	ENST00000336180.6	CGT	17	FALSE	FALSE	FALSE	FALSE	NGN	NA	NA
BE3	43.3298153	donor	38.21635884	43.3298153	CACTCACCAGTACAGCTTGG	4	0.8601311270683734	CTGGTG	AC	7	CA	6	1	7	ENSG00000106683	ENST00000336180.6	AGT	17	FALSE	FALSE	FALSE	FALSE	NGN	NA	NA
BE3	43.3298153	donor	38.21635884	43.3298153	CACTCACCCCTGGACGCGGA	5	0.7958164221042773	GGGGTG	AC	7	CA	6	1	7	ENSG00000106683	ENST00000336180.6	CGG	17	FALSE	FALSE	FALSE	FALSE	NGN	NA	NA
BE3	43.3298153	donor	38.21635884	43.3298153	CACTCACCGTTGATCATCTC	13	0.49890727443022165	ACGGTG	AC	7	CA	6	1	7	ENSG00000106683	ENST00000336180.6	AGG	17	FALSE	FALSE	FALSE	FALSE	NGN	NA	NA
BE3	41.176781	donor	26.91292876	41.176781	GCTCACCATAACCAGTCCCT	3	0.8941617233843272	ATGGTG	AC	6	CA	5	1	7	ENSG00000106683	ENST00000336180.6	TGG	18	FALSE	FALSE	FALSE	FALSE	NGN	NA	NA
BE3	41.176781	donor	26.91292876	41.176781	ACTCACCCCTGGACGCGGAC	5	0.7958164221042773	GGGGTG	AC	6	CA	5	1	7	ENSG00000106683	ENST00000336180.6	GGT	18	FALSE	FALSE	FALSE	FALSE	NGN	NA	NA
BE3	48.98153034	donor	26.91292876	48.98153034	CTGTACCTTGATAGCCTGGC	8	0.654074305338745	AAGGTA	AC	6	TA	5	1	7	ENSG00000106683	ENST00000336180.6	CGA	18	FALSE	FALSE	FALSE	FALSE	NGN	NA	NA
BE3	41.176781	donor	26.91292876	41.176781	ACTCACCATGCTCTTGATGA	10	0.5863253200124883	ATGGTG	AC	6	CA	5	1	7	ENSG00000106683	ENST00000336180.6	TGC	18	FALSE	FALSE	FALSE	FALSE	NGN	NA	NA
BE3	41.176781	donor	26.91292876	41.176781	ACTCACCATCCCTGATGCGA	11	0.5679050889790821	ATGGTG	AC	6	CA	5	1	7	ENSG00000106683	ENST00000336180.6	TGT	18	FALSE	FALSE	FALSE	FALSE	NGN	NA	NA
BE3	41.176781	donor	26.91292876	41.176781	ACTCACCTCGCGGACCAGGC	12	0.5476116141117702	GAGGTG	AC	6	CA	5	1	7	ENSG00000106683	ENST00000336180.6	AGT	18	FALSE	FALSE	FALSE	FALSE	NGN	NA	NA
BE3	41.176781	donor	26.91292876	41.176781	ACTCACCGTTGATCATCTCA	13	0.49890727443022165	ACGGTG	AC	6	CA	5	1	7	ENSG00000106683	ENST00000336180.6	GGT	18	FALSE	FALSE	FALSE	FALSE	NGN	NA	NA
BE3	23.01055409	donor	23.01055409	11.16886544	TCACCCCTGGACGCGGACGG	5	0.7958164221042773	GGGGTG	AC	4	CA	3	1	7	ENSG00000106683	ENST00000336180.6	TGT	20	FALSE	FALSE	FALSE	FALSE	NGN	NA	NA
BE3	32.02638522	donor	23.01055409	32.02638522	TTACAAGACAGGTTTCTGCC	7	0.7112082422728692	CTTGTA	AC	4	TA	3	1	7	ENSG00000106683	ENST00000336180.6	GGG	20	FALSE	FALSE	FALSE	FALSE	NGN	NA	NA
BE3	23.01055409	donor	23.01055409	11.16886544	TCACCGTTGATCATCTCAGG	13	0.49890727443022165	ACGGTG	AC	4	CA	3	1	7	ENSG00000106683	ENST00000336180.6	TGC	20	FALSE	FALSE	FALSE	FALSE	NGN	NA	NA
BE3	21.93403694	acceptor	21.93403694	NA	GCCTGGGTGACAGGTGGGTG	16	0.4327193256322198	CAGGCC	CC	2	NA	NA	1	7	ENSG00000106683	ENST00000336180.6	GGG	23	TRUE	FALSE	FALSE	FALSE	NGN	NA	NA
ABE	21.93403694	acceptor	NA	21.93403694	CAGGCCATCCTTTGTGAAGC	16	0.4327193256322198	CAGGCC	NA	NA	CA	2	1	7	ENSG00000106683	ENST00000336180.6	TGG	21	TRUE	FALSE	FALSE	FALSE	NGN	NA	NA
BE3	18.30079156	acceptor	18.30079156	NA	GGCCTGGGTGACAGGTGGGT	16	0.4327193256322198	CAGGCC	CC	4	NA	NA	1	7	ENSG00000106683	ENST00000336180.6	GGG	22	TRUE	FALSE	FALSE	FALSE	NGN	NA	NA
BE3	17.08970976	acceptor	17.08970976	NA	GGATGGCCTGGGTGACAGGT	16	0.4327193256322198	CAGGCC	CC	8	NA	NA	1	7	ENSG00000106683	ENST00000336180.6	GGG	18	TRUE	FALSE	FALSE	FALSE	NGN	NA	NA
ABE	17.08970976	acceptor	NA	17.08970976	GTCACCCAGGCCATCCTTTG	16	0.4327193256322198	CAGGCC	NA	NA	CA	8	1	7	ENSG00000106683	ENST00000336180.6	TGA	15	TRUE	FALSE	FALSE	FALSE	NGN	NA	NA
BE3	51	donor	13.32189974	51	TGACTTACAAGACAGGTTTC	7	0.7112082422728692	CTTGTA	AC	8	TA	7	1	7	ENSG00000106683	ENST00000336180.6	TGC	16	FALSE	FALSE	FALSE	FALSE	NGN	NA	NA
BE3	34.17941953	donor	13.32189974	34.17941953	TCACTGACCTCCTTGAGGAA	9	0.6272244770527631	GAGGTC	AC	8	GA	7	1	7	ENSG00000106683	ENST00000336180.6	CGT	16	FALSE	FALSE	FALSE	FALSE	NGN	NA	NA
BE3	21.93403694	donor	10.7651715	21.93403694	CACCATAACCAGTCCCTTGG	3	0.8941617233843272	ATGGTG	AC	3	CA	2	1	7	ENSG00000106683	ENST00000336180.6	TGA	21	FALSE	FALSE	FALSE	FALSE	NGN	NA	NA
BE3	12.24538259	donor	10.7651715	12.24538259	TACAAGACAGGTTTCTGCCG	7	0.7112082422728692	CTTGTA	AC	3	TA	2	1	7	ENSG00000106683	ENST00000336180.6	GGC	21	FALSE	FALSE	FALSE	FALSE	NGN	NA	NA
BE3	12.24538259	donor	10.7651715	12.24538259	TACCTTGATAGCCTGGCCGA	8	0.654074305338745	AAGGTA	AC	3	TA	2	1	7	ENSG00000106683	ENST00000336180.6	AGC	21	FALSE	FALSE	FALSE	FALSE	NGN	NA	NA
BE3	21.93403694	donor	10.7651715	21.93403694	CACCTCGCGGACCAGGCAGT	12	0.5476116141117702	GAGGTG	AC	3	CA	2	1	7	ENSG00000106683	ENST00000336180.6	TGT	21	FALSE	FALSE	FALSE	FALSE	NGN	NA	NA
BE3	8.073878628	acceptor	8.073878628	NA	AGGATGGCCTGGGTGACAGG	16	0.4327193256322198	CAGGCC	CC	9	NA	NA	1	7	ENSG00000106683	ENST00000336180.6	TGG	17	TRUE	FALSE	FALSE	FALSE	NGN	NA	NA
BE3	51	donor	5.517150396	51	CCACCCTACCTGAAGCAGTC	2	0.9372463315641586	CAGGTA	AC	9	TA	8	1	7	ENSG00000106683	ENST00000336180.6	TGC	15	FALSE	FALSE	FALSE	FALSE	NGN	NA	NA
BE3	17.08970976	donor	5.517150396	17.08970976	GGCACTCACCAGTACAGCTT	4	0.8601311270683734	CTGGTG	AC	9	CA	8	1	7	ENSG00000106683	ENST00000336180.6	GGA	15	FALSE	FALSE	FALSE	FALSE	NGN	NA	NA
BE3	51	donor	5.517150396	51	GCTCTGTACCTTGATAGCCT	8	0.654074305338745	AAGGTA	AC	9	TA	8	1	7	ENSG00000106683	ENST00000336180.6	GGC	15	FALSE	FALSE	FALSE	FALSE	NGN	NA	NA
BE3	17.08970976	donor	5.517150396	17.08970976	AGGACTCACCATGCTCTTGA	10	0.5863253200124883	ATGGTG	AC	9	CA	8	1	7	ENSG00000106683	ENST00000336180.6	TGA	15	FALSE	FALSE	FALSE	FALSE	NGN	NA	NA
BE3	17.08970976	donor	5.517150396	17.08970976	CTCACTCACCATCCCTGATG	11	0.5679050889790821	ATGGTG	AC	9	CA	8	1	7	ENSG00000106683	ENST00000336180.6	CGA	15	FALSE	FALSE	FALSE	FALSE	NGN	NA	NA
BE3	17.08970976	donor	5.517150396	17.08970976	GGTACTCACCTCGCGGACCA	12	0.5476116141117702	GAGGTG	AC	9	CA	8	1	7	ENSG00000106683	ENST00000336180.6	GGC	15	FALSE	FALSE	FALSE	FALSE	NGN	NA	NA
BE3	51	donor	5.517150396	51	TGGACCTACCTCGCACAGGA	14	0.4817358726194193	GAGGTA	AC	9	TA	8	1	7	ENSG00000106683	ENST00000336180.6	CGA	15	FALSE	FALSE	FALSE	FALSE	NGN	NA	NA
BE3	4.575197889	donor	4.575197889	0.807387863	ACCCCTGGACGCGGACGGTG	5	0.7958164221042773	GGGGTG	AC	2	CA	1	1	7	ENSG00000106683	ENST00000336180.6	TGT	22	FALSE	FALSE	FALSE	FALSE	NGN	NA	NA
ABE	2.960422164	acceptor	NA	2.960422164	CTGTCACCCAGGCCATCCTT	16	0.4327193256322198	CAGGCC	NA	NA	CA	10	1	7	ENSG00000106683	ENST00000336180.6	TGT	13	TRUE	FALSE	FALSE	FALSE	NGN	NA	NA
BE3	8.073878628	donor	2.691292876	8.073878628	AGGCACTCACCAGTACAGCT	4	0.8601311270683734	CTGGTG	AC	10	CA	9	1	7	ENSG00000106683	ENST00000336180.6	TGG	14	FALSE	FALSE	FALSE	FALSE	NGN	NA	NA
BE3	8.073878628	donor	2.691292876	8.073878628	GGCCACTCACCCCTGGACGC	5	0.7958164221042773	GGGGTG	AC	10	CA	9	1	7	ENSG00000106683	ENST00000336180.6	GGA	14	FALSE	FALSE	FALSE	FALSE	NGN	NA	NA
BE3	48.98153034	donor	2.691292876	48.98153034	AGGACCGTACCTCGTCCAGG	6	0.7630346550109273	GAGGTA	AC	10	TA	9	1	7	ENSG00000106683	ENST00000336180.6	GGC	14	FALSE	FALSE	FALSE	FALSE	NGN	NA	NA
BE3	48.98153034	donor	2.691292876	48.98153034	TGCTCTGTACCTTGATAGCC	8	0.654074305338745	AAGGTA	AC	10	TA	9	1	7	ENSG00000106683	ENST00000336180.6	TGG	14	FALSE	FALSE	FALSE	FALSE	NGN	NA	NA
BE3	8.073878628	donor	2.691292876	8.073878628	TGGTACTCACCTCGCGGACC	12	0.5476116141117702	GAGGTG	AC	10	CA	9	1	7	ENSG00000106683	ENST00000336180.6	AGG	14	FALSE	FALSE	FALSE	FALSE	NGN	NA	NA
BE3	8.073878628	donor	2.691292876	8.073878628	CCCCACTCACCTCTTCTCGG	15	0.4327193256322198	GAGGTG	AC	10	CA	9	1	7	ENSG00000106683	ENST00000336180.6	GGT	14	FALSE	FALSE	FALSE	FALSE	NGN	NA	NA
BE3	1.07651715	acceptor	1.07651715	NA	AAAGGATGGCCTGGGTGACA	16	0.4327193256322198	CAGGCC	CC	11	NA	NA	1	7	ENSG00000106683	ENST00000336180.6	GGT	15	TRUE	FALSE	FALSE	FALSE	NGN	NA	NA
BE3	0.807387863	acceptor	0.807387863	NA	CCTGGGTGACAGGTGGGTGG	16	0.4327193256322198	CAGGCC	CC	1	NA	NA	1	7	ENSG00000106683	ENST00000336180.6	GGA	24	TRUE	FALSE	FALSE	FALSE	NGN	NA	NA
ABE	0.807387863	acceptor	NA	0.807387863	AGGCCATCCTTTGTGAAGCT	16	0.4327193256322198	CAGGCC	NA	NA	CA	1	1	7	ENSG00000106683	ENST00000336180.6	GGA	22	TRUE	FALSE	FALSE	FALSE	NGN	NA	NA
BE3	45.21372032	acceptor	45.21372032	NA	GATGGCCTGGGTGACAGGTG	16	0.08677021960364217	CAGGCC	CC	7	NA	NA	1	7	ENSG00000106683	ENST00000435201.5	GGT	19	TRUE	FALSE	FALSE	FALSE	NGN	NA	NA
BE3	44.13720317	donor	44.13720317	43.73350923	CCTACCTGAAGCAGTCTGCG	2	0.9196572040707016	CAGGTA	AC	5	TA	4	1	7	ENSG00000106683	ENST00000435201.5	TGC	19	FALSE	FALSE	FALSE	FALSE	NGN	NA	NA
BE3	44.13720317	donor	44.13720317	18.30079156	CTCACCATAACCAGTCCCTT	3	0.8457418318157472	ATGGTG	AC	5	CA	4	1	7	ENSG00000106683	ENST00000435201.5	GGT	19	FALSE	FALSE	FALSE	FALSE	NGN	NA	NA
BE3	44.13720317	donor	44.13720317	18.30079156	CTCACCAGTACAGCTTGGAG	4	0.7873594001071238	CTGGTG	AC	5	CA	4	1	7	ENSG00000106683	ENST00000435201.5	TGC	19	FALSE	FALSE	FALSE	FALSE	NGN	NA	NA
BE3	44.13720317	donor	44.13720317	43.73350923	CTTACAAGACAGGTTTCTGC	7	0.5318693090519551	CTTGTA	AC	5	TA	4	1	7	ENSG00000106683	ENST00000435201.5	CGG	19	FALSE	FALSE	FALSE	FALSE	NGN	NA	NA
BE3	44.13720317	donor	44.13720317	18.30079156	CTCACCTCTTCTCGGGGTCC	15	0.08677021960364217	GAGGTG	AC	5	CA	4	1	7	ENSG00000106683	ENST00000435201.5	AGA	19	FALSE	FALSE	FALSE	FALSE	NGN	NA	NA
BE3	41.176781	acceptor	41.176781	NA	TGGCCTGGGTGACAGGTGGG	16	0.08677021960364217	CAGGCC	CC	5	NA	NA	1	7	ENSG00000106683	ENST00000435201.5	TGG	21	TRUE	FALSE	FALSE	FALSE	NGN	NA	NA
ABE	41.176781	acceptor	NA	41.176781	ACCCAGGCCATCCTTTGTGA	16	0.08677021960364217	CAGGCC	NA	NA	CA	5	1	7	ENSG00000106683	ENST00000435201.5	AGC	18	TRUE	FALSE	FALSE	FALSE	NGN	NA	NA
BE3	53.69129288	donor	38.21635884	53.69129288	ACCCTACCTGAAGCAGTCTG	2	0.9196572040707016	CAGGTA	AC	7	TA	6	1	7	ENSG00000106683	ENST00000435201.5	CGT	17	FALSE	FALSE	FALSE	FALSE	NGN	NA	NA
BE3	43.3298153	donor	38.21635884	43.3298153	CACTCACCAGTACAGCTTGG	4	0.7873594001071238	CTGGTG	AC	7	CA	6	1	7	ENSG00000106683	ENST00000435201.5	AGT	17	FALSE	FALSE	FALSE	FALSE	NGN	NA	NA
BE3	43.3298153	donor	38.21635884	43.3298153	CACTCACCCCTGGACGCGGA	5	0.6770219603642207	GGGGTG	AC	7	CA	6	1	7	ENSG00000106683	ENST00000435201.5	CGG	17	FALSE	FALSE	FALSE	FALSE	NGN	NA	NA
BE3	43.3298153	donor	38.21635884	43.3298153	CACTCACCGTTGATCATCTC	13	0.20032137118371718	ACGGTG	AC	7	CA	6	1	7	ENSG00000106683	ENST00000435201.5	AGG	17	FALSE	FALSE	FALSE	FALSE	NGN	NA	NA
BE3	41.176781	donor	26.91292876	41.176781	GCTCACCATAACCAGTCCCT	3	0.8457418318157472	ATGGTG	AC	6	CA	5	1	7	ENSG00000106683	ENST00000435201.5	TGG	18	FALSE	FALSE	FALSE	FALSE	NGN	NA	NA
BE3	41.176781	donor	26.91292876	41.176781	ACTCACCCCTGGACGCGGAC	5	0.6770219603642207	GGGGTG	AC	6	CA	5	1	7	ENSG00000106683	ENST00000435201.5	GGT	18	FALSE	FALSE	FALSE	FALSE	NGN	NA	NA
BE3	48.98153034	donor	26.91292876	48.98153034	CTGTACCTTGATAGCCTGGC	8	0.46652383502945904	AAGGTA	AC	6	TA	5	1	7	ENSG00000106683	ENST00000435201.5	CGA	18	FALSE	FALSE	FALSE	FALSE	NGN	NA	NA
BE3	41.176781	donor	26.91292876	41.176781	ACTCACCATGCTCTTGATGA	10	0.3502945902517408	ATGGTG	AC	6	CA	5	1	7	ENSG00000106683	ENST00000435201.5	TGC	18	FALSE	FALSE	FALSE	FALSE	NGN	NA	NA
BE3	41.176781	donor	26.91292876	41.176781	ACTCACCATCCCTGATGCGA	11	0.3186930905195501	ATGGTG	AC	6	CA	5	1	7	ENSG00000106683	ENST00000435201.5	TGT	18	FALSE	FALSE	FALSE	FALSE	NGN	NA	NA
BE3	41.176781	donor	26.91292876	41.176781	ACTCACCTCGCGGACCAGGC	12	0.28387787895018746	GAGGTG	AC	6	CA	5	1	7	ENSG00000106683	ENST00000435201.5	AGT	18	FALSE	FALSE	FALSE	FALSE	NGN	NA	NA
BE3	41.176781	donor	26.91292876	41.176781	ACTCACCGTTGATCATCTCA	13	0.20032137118371718	ACGGTG	AC	6	CA	5	1	7	ENSG00000106683	ENST00000435201.5	GGT	18	FALSE	FALSE	FALSE	FALSE	NGN	NA	NA
BE3	23.01055409	donor	23.01055409	11.16886544	TCACCCCTGGACGCGGACGG	5	0.6770219603642207	GGGGTG	AC	4	CA	3	1	7	ENSG00000106683	ENST00000435201.5	TGT	20	FALSE	FALSE	FALSE	FALSE	NGN	NA	NA
BE3	32.02638522	donor	23.01055409	32.02638522	TTACAAGACAGGTTTCTGCC	7	0.5318693090519551	CTTGTA	AC	4	TA	3	1	7	ENSG00000106683	ENST00000435201.5	GGG	20	FALSE	FALSE	FALSE	FALSE	NGN	NA	NA
BE3	23.01055409	donor	23.01055409	11.16886544	TCACCGTTGATCATCTCAGG	13	0.20032137118371718	ACGGTG	AC	4	CA	3	1	7	ENSG00000106683	ENST00000435201.5	TGC	20	FALSE	FALSE	FALSE	FALSE	NGN	NA	NA
BE3	21.93403694	acceptor	21.93403694	NA	GCCTGGGTGACAGGTGGGTG	16	0.08677021960364217	CAGGCC	CC	2	NA	NA	1	7	ENSG00000106683	ENST00000435201.5	GGG	23	TRUE	FALSE	FALSE	FALSE	NGN	NA	NA
ABE	21.93403694	acceptor	NA	21.93403694	CAGGCCATCCTTTGTGAAGC	16	0.08677021960364217	CAGGCC	NA	NA	CA	2	1	7	ENSG00000106683	ENST00000435201.5	TGG	21	TRUE	FALSE	FALSE	FALSE	NGN	NA	NA
BE3	18.30079156	acceptor	18.30079156	NA	GGCCTGGGTGACAGGTGGGT	16	0.08677021960364217	CAGGCC	CC	4	NA	NA	1	7	ENSG00000106683	ENST00000435201.5	GGG	22	TRUE	FALSE	FALSE	FALSE	NGN	NA	NA
BE3	17.08970976	acceptor	17.08970976	NA	GGATGGCCTGGGTGACAGGT	16	0.08677021960364217	CAGGCC	CC	8	NA	NA	1	7	ENSG00000106683	ENST00000435201.5	GGG	18	TRUE	FALSE	FALSE	FALSE	NGN	NA	NA
ABE	17.08970976	acceptor	NA	17.08970976	GTCACCCAGGCCATCCTTTG	16	0.08677021960364217	CAGGCC	NA	NA	CA	8	1	7	ENSG00000106683	ENST00000435201.5	TGA	15	TRUE	FALSE	FALSE	FALSE	NGN	NA	NA
BE3	51	donor	13.32189974	51	TGACTTACAAGACAGGTTTC	7	0.5318693090519551	CTTGTA	AC	8	TA	7	1	7	ENSG00000106683	ENST00000435201.5	TGC	16	FALSE	FALSE	FALSE	FALSE	NGN	NA	NA
BE3	34.17941953	donor	13.32189974	34.17941953	TCACTGACCTCCTTGAGGAA	9	0.4204606320299946	GAGGTC	AC	8	GA	7	1	7	ENSG00000106683	ENST00000435201.5	CGT	16	FALSE	FALSE	FALSE	FALSE	NGN	NA	NA
BE3	21.93403694	donor	10.7651715	21.93403694	CACCATAACCAGTCCCTTGG	3	0.8457418318157472	ATGGTG	AC	3	CA	2	1	7	ENSG00000106683	ENST00000435201.5	TGA	21	FALSE	FALSE	FALSE	FALSE	NGN	NA	NA
BE3	12.24538259	donor	10.7651715	12.24538259	TACAAGACAGGTTTCTGCCG	7	0.5318693090519551	CTTGTA	AC	3	TA	2	1	7	ENSG00000106683	ENST00000435201.5	GGC	21	FALSE	FALSE	FALSE	FALSE	NGN	NA	NA
BE3	12.24538259	donor	10.7651715	12.24538259	TACCTTGATAGCCTGGCCGA	8	0.46652383502945904	AAGGTA	AC	3	TA	2	1	7	ENSG00000106683	ENST00000435201.5	AGC	21	FALSE	FALSE	FALSE	FALSE	NGN	NA	NA
BE3	21.93403694	donor	10.7651715	21.93403694	CACCTCGCGGACCAGGCAGT	12	0.28387787895018746	GAGGTG	AC	3	CA	2	1	7	ENSG00000106683	ENST00000435201.5	TGT	21	FALSE	FALSE	FALSE	FALSE	NGN	NA	NA
BE3	8.073878628	acceptor	8.073878628	NA	AGGATGGCCTGGGTGACAGG	16	0.08677021960364217	CAGGCC	CC	9	NA	NA	1	7	ENSG00000106683	ENST00000435201.5	TGG	17	TRUE	FALSE	FALSE	FALSE	NGN	NA	NA
BE3	51	donor	5.517150396	51	CCACCCTACCTGAAGCAGTC	2	0.9196572040707016	CAGGTA	AC	9	TA	8	1	7	ENSG00000106683	ENST00000435201.5	TGC	15	FALSE	FALSE	FALSE	FALSE	NGN	NA	NA
BE3	17.08970976	donor	5.517150396	17.08970976	GGCACTCACCAGTACAGCTT	4	0.7873594001071238	CTGGTG	AC	9	CA	8	1	7	ENSG00000106683	ENST00000435201.5	GGA	15	FALSE	FALSE	FALSE	FALSE	NGN	NA	NA
BE3	51	donor	5.517150396	51	GCTCTGTACCTTGATAGCCT	8	0.46652383502945904	AAGGTA	AC	9	TA	8	1	7	ENSG00000106683	ENST00000435201.5	GGC	15	FALSE	FALSE	FALSE	FALSE	NGN	NA	NA
BE3	17.08970976	donor	5.517150396	17.08970976	AGGACTCACCATGCTCTTGA	10	0.3502945902517408	ATGGTG	AC	9	CA	8	1	7	ENSG00000106683	ENST00000435201.5	TGA	15	FALSE	FALSE	FALSE	FALSE	NGN	NA	NA
BE3	17.08970976	donor	5.517150396	17.08970976	CTCACTCACCATCCCTGATG	11	0.3186930905195501	ATGGTG	AC	9	CA	8	1	7	ENSG00000106683	ENST00000435201.5	CGA	15	FALSE	FALSE	FALSE	FALSE	NGN	NA	NA
BE3	17.08970976	donor	5.517150396	17.08970976	GGTACTCACCTCGCGGACCA	12	0.28387787895018746	GAGGTG	AC	9	CA	8	1	7	ENSG00000106683	ENST00000435201.5	GGC	15	FALSE	FALSE	FALSE	FALSE	NGN	NA	NA
BE3	51	donor	5.517150396	51	TGGACCTACCTCGCACAGGA	14	0.17086234600964112	GAGGTA	AC	9	TA	8	1	7	ENSG00000106683	ENST00000435201.5	CGA	15	FALSE	FALSE	FALSE	FALSE	NGN	NA	NA
BE3	4.575197889	donor	4.575197889	0.807387863	ACCCCTGGACGCGGACGGTG	5	0.6770219603642207	GGGGTG	AC	2	CA	1	1	7	ENSG00000106683	ENST00000435201.5	TGT	22	FALSE	FALSE	FALSE	FALSE	NGN	NA	NA
ABE	2.960422164	acceptor	NA	2.960422164	CTGTCACCCAGGCCATCCTT	16	0.08677021960364217	CAGGCC	NA	NA	CA	10	1	7	ENSG00000106683	ENST00000435201.5	TGT	13	TRUE	FALSE	FALSE	FALSE	NGN	NA	NA
BE3	8.073878628	donor	2.691292876	8.073878628	AGGCACTCACCAGTACAGCT	4	0.7873594001071238	CTGGTG	AC	10	CA	9	1	7	ENSG00000106683	ENST00000435201.5	TGG	14	FALSE	FALSE	FALSE	FALSE	NGN	NA	NA
BE3	8.073878628	donor	2.691292876	8.073878628	GGCCACTCACCCCTGGACGC	5	0.6770219603642207	GGGGTG	AC	10	CA	9	1	7	ENSG00000106683	ENST00000435201.5	GGA	14	FALSE	FALSE	FALSE	FALSE	NGN	NA	NA
BE3	48.98153034	donor	2.691292876	48.98153034	AGGACCGTACCTCGTCCAGG	6	0.6207820032137119	GAGGTA	AC	10	TA	9	1	7	ENSG00000106683	ENST00000435201.5	GGC	14	FALSE	FALSE	FALSE	FALSE	NGN	NA	NA
BE3	48.98153034	donor	2.691292876	48.98153034	TGCTCTGTACCTTGATAGCC	8	0.46652383502945904	AAGGTA	AC	10	TA	9	1	7	ENSG00000106683	ENST00000435201.5	TGG	14	FALSE	FALSE	FALSE	FALSE	NGN	NA	NA
BE3	8.073878628	donor	2.691292876	8.073878628	TGGTACTCACCTCGCGGACC	12	0.28387787895018746	GAGGTG	AC	10	CA	9	1	7	ENSG00000106683	ENST00000435201.5	AGG	14	FALSE	FALSE	FALSE	FALSE	NGN	NA	NA
BE3	8.073878628	donor	2.691292876	8.073878628	CCCCACTCACCTCTTCTCGG	15	0.08677021960364217	GAGGTG	AC	10	CA	9	1	7	ENSG00000106683	ENST00000435201.5	GGT	14	FALSE	FALSE	FALSE	FALSE	NGN	NA	NA
BE3	1.07651715	acceptor	1.07651715	NA	AAAGGATGGCCTGGGTGACA	16	0.08677021960364217	CAGGCC	CC	11	NA	NA	1	7	ENSG00000106683	ENST00000435201.5	GGT	15	TRUE	FALSE	FALSE	FALSE	NGN	NA	NA
BE3	0.807387863	acceptor	0.807387863	NA	CCTGGGTGACAGGTGGGTGG	16	0.08677021960364217	CAGGCC	CC	1	NA	NA	1	7	ENSG00000106683	ENST00000435201.5	GGA	24	TRUE	FALSE	FALSE	FALSE	NGN	NA	NA
ABE	0.807387863	acceptor	NA	0.807387863	AGGCCATCCTTTGTGAAGCT	16	0.08677021960364217	CAGGCC	NA	NA	CA	1	1	7	ENSG00000106683	ENST00000435201.5	GGA	22	TRUE	FALSE	FALSE	FALSE	NGN	NA	NA
BE3	45.21372032	acceptor	45.21372032	NA	GATGGCCTGGGTGACAGGTG	15	0.1480278422273782	CAGGCC	CC	7	NA	NA	1	7	ENSG00000106683	ENST00000538333.3	GGT	19	TRUE	FALSE	FALSE	FALSE	NGN	NA	NA
BE3	44.13720317	donor	44.13720317	18.30079156	CTCACCATAACCAGTCCCTT	2	0.8338747099767981	ATGGTG	AC	5	CA	4	1	7	ENSG00000106683	ENST00000538333.3	GGT	19	FALSE	FALSE	FALSE	FALSE	NGN	NA	NA
BE3	44.13720317	donor	44.13720317	18.30079156	CTCACCAGTACAGCTTGGAG	3	0.7832946635730859	CTGGTG	AC	5	CA	4	1	7	ENSG00000106683	ENST00000538333.3	TGC	19	FALSE	FALSE	FALSE	FALSE	NGN	NA	NA
BE3	44.13720317	donor	44.13720317	43.73350923	CTTACAAGACAGGTTTCTGC	6	0.5619489559164733	CTTGTA	AC	5	TA	4	1	7	ENSG00000106683	ENST00000538333.3	CGG	19	FALSE	FALSE	FALSE	FALSE	NGN	NA	NA
BE3	44.13720317	donor	44.13720317	18.30079156	CTCACCTCTTCTCGGGGTCC	14	0.1480278422273782	GAGGTG	AC	5	CA	4	1	7	ENSG00000106683	ENST00000538333.3	AGA	19	FALSE	FALSE	FALSE	FALSE	NGN	NA	NA
BE3	41.176781	acceptor	41.176781	NA	TGGCCTGGGTGACAGGTGGG	15	0.1480278422273782	CAGGCC	CC	5	NA	NA	1	7	ENSG00000106683	ENST00000538333.3	TGG	21	TRUE	FALSE	FALSE	FALSE	NGN	NA	NA
ABE	41.176781	acceptor	NA	41.176781	ACCCAGGCCATCCTTTGTGA	15	0.1480278422273782	CAGGCC	NA	NA	CA	5	1	7	ENSG00000106683	ENST00000538333.3	AGC	18	TRUE	FALSE	FALSE	FALSE	NGN	NA	NA
BE3	43.3298153	donor	38.21635884	43.3298153	CACTCACCAGTACAGCTTGG	3	0.7832946635730859	CTGGTG	AC	7	CA	6	1	7	ENSG00000106683	ENST00000538333.3	AGT	17	FALSE	FALSE	FALSE	FALSE	NGN	NA	NA
BE3	43.3298153	donor	38.21635884	43.3298153	CACTCACCCCTGGACGCGGA	4	0.6877030162412994	GGGGTG	AC	7	CA	6	1	7	ENSG00000106683	ENST00000538333.3	CGG	17	FALSE	FALSE	FALSE	FALSE	NGN	NA	NA
BE3	43.3298153	donor	38.21635884	43.3298153	CACTCACCGTTGATCATCTC	12	0.24640371229698377	ACGGTG	AC	7	CA	6	1	7	ENSG00000106683	ENST00000538333.3	AGG	17	FALSE	FALSE	FALSE	FALSE	NGN	NA	NA
BE3	41.176781	donor	26.91292876	41.176781	GCTCACCATAACCAGTCCCT	2	0.8338747099767981	ATGGTG	AC	6	CA	5	1	7	ENSG00000106683	ENST00000538333.3	TGG	18	FALSE	FALSE	FALSE	FALSE	NGN	NA	NA
BE3	41.176781	donor	26.91292876	41.176781	ACTCACCCCTGGACGCGGAC	4	0.6877030162412994	GGGGTG	AC	6	CA	5	1	7	ENSG00000106683	ENST00000538333.3	GGT	18	FALSE	FALSE	FALSE	FALSE	NGN	NA	NA
BE3	48.98153034	donor	26.91292876	48.98153034	CTGTACCTTGATAGCCTGGC	7	0.477030162412993	AAGGTA	AC	6	TA	5	1	7	ENSG00000106683	ENST00000538333.3	CGA	18	FALSE	FALSE	FALSE	FALSE	NGN	NA	NA
BE3	41.176781	donor	26.91292876	41.176781	ACTCACCATGCTCTTGATGA	9	0.3763341067285383	ATGGTG	AC	6	CA	5	1	7	ENSG00000106683	ENST00000538333.3	TGC	18	FALSE	FALSE	FALSE	FALSE	NGN	NA	NA
BE3	41.176781	donor	26.91292876	41.176781	ACTCACCATCCCTGATGCGA	10	0.3489559164733179	ATGGTG	AC	6	CA	5	1	7	ENSG00000106683	ENST00000538333.3	TGT	18	FALSE	FALSE	FALSE	FALSE	NGN	NA	NA
BE3	41.176781	donor	26.91292876	41.176781	ACTCACCTCGCGGACCAGGC	11	0.31879350348027846	GAGGTG	AC	6	CA	5	1	7	ENSG00000106683	ENST00000538333.3	AGT	18	FALSE	FALSE	FALSE	FALSE	NGN	NA	NA
BE3	41.176781	donor	26.91292876	41.176781	ACTCACCGTTGATCATCTCA	12	0.24640371229698377	ACGGTG	AC	6	CA	5	1	7	ENSG00000106683	ENST00000538333.3	GGT	18	FALSE	FALSE	FALSE	FALSE	NGN	NA	NA
BE3	23.01055409	donor	23.01055409	11.16886544	TCACCCCTGGACGCGGACGG	4	0.6877030162412994	GGGGTG	AC	4	CA	3	1	7	ENSG00000106683	ENST00000538333.3	TGT	20	FALSE	FALSE	FALSE	FALSE	NGN	NA	NA
BE3	32.02638522	donor	23.01055409	32.02638522	TTACAAGACAGGTTTCTGCC	6	0.5619489559164733	CTTGTA	AC	4	TA	3	1	7	ENSG00000106683	ENST00000538333.3	GGG	20	FALSE	FALSE	FALSE	FALSE	NGN	NA	NA
BE3	23.01055409	donor	23.01055409	11.16886544	TCACCGTTGATCATCTCAGG	12	0.24640371229698377	ACGGTG	AC	4	CA	3	1	7	ENSG00000106683	ENST00000538333.3	TGC	20	FALSE	FALSE	FALSE	FALSE	NGN	NA	NA
BE3	21.93403694	acceptor	21.93403694	NA	GCCTGGGTGACAGGTGGGTG	15	0.1480278422273782	CAGGCC	CC	2	NA	NA	1	7	ENSG00000106683	ENST00000538333.3	GGG	23	TRUE	FALSE	FALSE	FALSE	NGN	NA	NA
ABE	21.93403694	acceptor	NA	21.93403694	CAGGCCATCCTTTGTGAAGC	15	0.1480278422273782	CAGGCC	NA	NA	CA	2	1	7	ENSG00000106683	ENST00000538333.3	TGG	21	TRUE	FALSE	FALSE	FALSE	NGN	NA	NA
BE3	18.30079156	acceptor	18.30079156	NA	GGCCTGGGTGACAGGTGGGT	15	0.1480278422273782	CAGGCC	CC	4	NA	NA	1	7	ENSG00000106683	ENST00000538333.3	GGG	22	TRUE	FALSE	FALSE	FALSE	NGN	NA	NA
BE3	17.08970976	acceptor	17.08970976	NA	GGATGGCCTGGGTGACAGGT	15	0.1480278422273782	CAGGCC	CC	8	NA	NA	1	7	ENSG00000106683	ENST00000538333.3	GGG	18	TRUE	FALSE	FALSE	FALSE	NGN	NA	NA
ABE	17.08970976	acceptor	NA	17.08970976	GTCACCCAGGCCATCCTTTG	15	0.1480278422273782	CAGGCC	NA	NA	CA	8	1	7	ENSG00000106683	ENST00000538333.3	TGA	15	TRUE	FALSE	FALSE	FALSE	NGN	NA	NA
BE3	51	donor	13.32189974	51	TGACTTACAAGACAGGTTTC	6	0.5619489559164733	CTTGTA	AC	8	TA	7	1	7	ENSG00000106683	ENST00000538333.3	TGC	16	FALSE	FALSE	FALSE	FALSE	NGN	NA	NA
BE3	34.17941953	donor	13.32189974	34.17941953	TCACTGACCTCCTTGAGGAA	8	0.437122969837587	GAGGTC	AC	8	GA	7	1	7	ENSG00000106683	ENST00000538333.3	CGT	16	FALSE	FALSE	FALSE	FALSE	NGN	NA	NA
BE3	21.93403694	donor	10.7651715	21.93403694	CACCATAACCAGTCCCTTGG	2	0.8338747099767981	ATGGTG	AC	3	CA	2	1	7	ENSG00000106683	ENST00000538333.3	TGA	21	FALSE	FALSE	FALSE	FALSE	NGN	NA	NA
BE3	12.24538259	donor	10.7651715	12.24538259	TACAAGACAGGTTTCTGCCG	6	0.5619489559164733	CTTGTA	AC	3	TA	2	1	7	ENSG00000106683	ENST00000538333.3	GGC	21	FALSE	FALSE	FALSE	FALSE	NGN	NA	NA
BE3	12.24538259	donor	10.7651715	12.24538259	TACCTTGATAGCCTGGCCGA	7	0.477030162412993	AAGGTA	AC	3	TA	2	1	7	ENSG00000106683	ENST00000538333.3	AGC	21	FALSE	FALSE	FALSE	FALSE	NGN	NA	NA
BE3	21.93403694	donor	10.7651715	21.93403694	CACCTCGCGGACCAGGCAGT	11	0.31879350348027846	GAGGTG	AC	3	CA	2	1	7	ENSG00000106683	ENST00000538333.3	TGT	21	FALSE	FALSE	FALSE	FALSE	NGN	NA	NA
BE3	8.073878628	acceptor	8.073878628	NA	AGGATGGCCTGGGTGACAGG	15	0.1480278422273782	CAGGCC	CC	9	NA	NA	1	7	ENSG00000106683	ENST00000538333.3	TGG	17	TRUE	FALSE	FALSE	FALSE	NGN	NA	NA
BE3	17.08970976	donor	5.517150396	17.08970976	GGCACTCACCAGTACAGCTT	3	0.7832946635730859	CTGGTG	AC	9	CA	8	1	7	ENSG00000106683	ENST00000538333.3	GGA	15	FALSE	FALSE	FALSE	FALSE	NGN	NA	NA
BE3	51	donor	5.517150396	51	GCTCTGTACCTTGATAGCCT	7	0.477030162412993	AAGGTA	AC	9	TA	8	1	7	ENSG00000106683	ENST00000538333.3	GGC	15	FALSE	FALSE	FALSE	FALSE	NGN	NA	NA
BE3	17.08970976	donor	5.517150396	17.08970976	AGGACTCACCATGCTCTTGA	9	0.3763341067285383	ATGGTG	AC	9	CA	8	1	7	ENSG00000106683	ENST00000538333.3	TGA	15	FALSE	FALSE	FALSE	FALSE	NGN	NA	NA
BE3	17.08970976	donor	5.517150396	17.08970976	CTCACTCACCATCCCTGATG	10	0.3489559164733179	ATGGTG	AC	9	CA	8	1	7	ENSG00000106683	ENST00000538333.3	CGA	15	FALSE	FALSE	FALSE	FALSE	NGN	NA	NA
BE3	17.08970976	donor	5.517150396	17.08970976	GGTACTCACCTCGCGGACCA	11	0.31879350348027846	GAGGTG	AC	9	CA	8	1	7	ENSG00000106683	ENST00000538333.3	GGC	15	FALSE	FALSE	FALSE	FALSE	NGN	NA	NA
BE3	51	donor	5.517150396	51	TGGACCTACCTCGCACAGGA	13	0.22088167053364272	GAGGTA	AC	9	TA	8	1	7	ENSG00000106683	ENST00000538333.3	CGA	15	FALSE	FALSE	FALSE	FALSE	NGN	NA	NA
BE3	4.575197889	donor	4.575197889	0.807387863	ACCCCTGGACGCGGACGGTG	4	0.6877030162412994	GGGGTG	AC	2	CA	1	1	7	ENSG00000106683	ENST00000538333.3	TGT	22	FALSE	FALSE	FALSE	FALSE	NGN	NA	NA
ABE	2.960422164	acceptor	NA	2.960422164	CTGTCACCCAGGCCATCCTT	15	0.1480278422273782	CAGGCC	NA	NA	CA	10	1	7	ENSG00000106683	ENST00000538333.3	TGT	13	TRUE	FALSE	FALSE	FALSE	NGN	NA	NA
BE3	8.073878628	donor	2.691292876	8.073878628	AGGCACTCACCAGTACAGCT	3	0.7832946635730859	CTGGTG	AC	10	CA	9	1	7	ENSG00000106683	ENST00000538333.3	TGG	14	FALSE	FALSE	FALSE	FALSE	NGN	NA	NA
BE3	8.073878628	donor	2.691292876	8.073878628	GGCCACTCACCCCTGGACGC	4	0.6877030162412994	GGGGTG	AC	10	CA	9	1	7	ENSG00000106683	ENST00000538333.3	GGA	14	FALSE	FALSE	FALSE	FALSE	NGN	NA	NA
BE3	48.98153034	donor	2.691292876	48.98153034	AGGACCGTACCTCGTCCAGG	5	0.6389791183294664	GAGGTA	AC	10	TA	9	1	7	ENSG00000106683	ENST00000538333.3	GGC	14	FALSE	FALSE	FALSE	FALSE	NGN	NA	NA
BE3	48.98153034	donor	2.691292876	48.98153034	TGCTCTGTACCTTGATAGCC	7	0.477030162412993	AAGGTA	AC	10	TA	9	1	7	ENSG00000106683	ENST00000538333.3	TGG	14	FALSE	FALSE	FALSE	FALSE	NGN	NA	NA
BE3	8.073878628	donor	2.691292876	8.073878628	TGGTACTCACCTCGCGGACC	11	0.31879350348027846	GAGGTG	AC	10	CA	9	1	7	ENSG00000106683	ENST00000538333.3	AGG	14	FALSE	FALSE	FALSE	FALSE	NGN	NA	NA
BE3	8.073878628	donor	2.691292876	8.073878628	CCCCACTCACCTCTTCTCGG	14	0.1480278422273782	GAGGTG	AC	10	CA	9	1	7	ENSG00000106683	ENST00000538333.3	GGT	14	FALSE	FALSE	FALSE	FALSE	NGN	NA	NA
BE3	1.07651715	acceptor	1.07651715	NA	AAAGGATGGCCTGGGTGACA	15	0.1480278422273782	CAGGCC	CC	11	NA	NA	1	7	ENSG00000106683	ENST00000538333.3	GGT	15	TRUE	FALSE	FALSE	FALSE	NGN	NA	NA
BE3	0.807387863	acceptor	0.807387863	NA	CCTGGGTGACAGGTGGGTGG	15	0.1480278422273782	CAGGCC	CC	1	NA	NA	1	7	ENSG00000106683	ENST00000538333.3	GGA	24	TRUE	FALSE	FALSE	FALSE	NGN	NA	NA
ABE	0.807387863	acceptor	NA	0.807387863	AGGCCATCCTTTGTGAAGCT	15	0.1480278422273782	CAGGCC	NA	NA	CA	1	1	7	ENSG00000106683	ENST00000538333.3	GGA	22	TRUE	FALSE	FALSE	FALSE	NGN	NA	NA
BE3	51	acceptor	51	NA	CTTTCCTCTGGGGGAGAAAA	7	0.7230538922155689	CAGAGG	TC	8	NA	NA	1	7	ENSG00000106682	ENST00000265753.12	AGC	18	TRUE	FALSE	FALSE	FALSE	NGN	NA	NA
BE3	48.98153034	acceptor	48.98153034	NA	TCCTCTGGGGGAGAAAAAGC	7	0.7230538922155689	CAGAGG	TC	5	NA	NA	1	7	ENSG00000106682	ENST00000265753.12	AGA	21	TRUE	FALSE	FALSE	FALSE	NGN	NA	NA
ABE	45.21372032	acceptor	NA	45.21372032	TCCCCCAGAGGAAAGAGCAC	7	0.7230538922155689	CAGAGG	NA	NA	CA	7	1	7	ENSG00000106682	ENST00000265753.12	AGA	16	TRUE	FALSE	FALSE	FALSE	NGN	NA	NA
BE3	44.13720317	donor	44.13720317	18.30079156	CTCACCTTTAAATTTATCTG	2	0.8562874251497006	AAGGTG	AC	5	CA	4	1	7	ENSG00000106682	ENST00000265753.12	TGT	19	FALSE	FALSE	FALSE	FALSE	NGN	NA	NA
BE3	44.13720317	donor	44.13720317	43.73350923	CGTACCTTCTGTGGGTTCTC	6	0.7230538922155689	AAGGTA	AC	5	TA	4	1	7	ENSG00000106682	ENST00000265753.12	TGA	19	FALSE	FALSE	FALSE	FALSE	NGN	NA	NA
ABE	41.176781	acceptor	NA	41.176781	CCCCAGAGGAAAGAGCACAG	7	0.7230538922155689	CAGAGG	NA	NA	CA	5	1	7	ENSG00000106682	ENST00000265753.12	AGA	18	TRUE	FALSE	FALSE	FALSE	NGN	NA	NA
BE3	43.3298153	donor	38.21635884	43.3298153	AACTCACCTTTAAATTTATC	2	0.8562874251497006	AAGGTG	AC	7	CA	6	1	7	ENSG00000106682	ENST00000265753.12	TGT	17	FALSE	FALSE	FALSE	FALSE	NGN	NA	NA
BE3	51	donor	13.32189974	51	ATACTTACTGCACCATCGTA	3	0.8323353293413174	GCAGTA	AC	8	TA	7	1	7	ENSG00000106682	ENST00000265753.12	TGT	16	FALSE	FALSE	FALSE	FALSE	NGN	NA	NA
BE3	12.24538259	acceptor	12.24538259	NA	CTCTGGGGGAGAAAAAGCAG	7	0.7230538922155689	CAGAGG	TC	2	NA	NA	1	7	ENSG00000106682	ENST00000265753.12	AGT	23	TRUE	FALSE	FALSE	FALSE	NGN	NA	NA
BE3	12.24538259	donor	10.7651715	12.24538259	TACTGCACCATCGTATGTCA	3	0.8323353293413174	GCAGTA	AC	3	TA	2	1	7	ENSG00000106682	ENST00000265753.12	AGG	21	FALSE	FALSE	FALSE	FALSE	NGN	NA	NA
BE3	12.24538259	donor	10.7651715	12.24538259	TACCAGAATTGAAGTCATCC	5	0.7743263473053892	CTGGTA	AC	3	TA	2	1	7	ENSG00000106682	ENST00000265753.12	CGG	21	FALSE	FALSE	FALSE	FALSE	NGN	NA	NA
BE3	17.08970976	donor	5.517150396	17.08970976	ACCAATCACCTCTGTCATCT	4	0.7964071856287425	GAGGTG	AC	9	CA	8	1	7	ENSG00000106682	ENST00000265753.12	GGT	15	FALSE	FALSE	FALSE	FALSE	NGN	NA	NA
BE3	7.939313984	donor	4.575197889	7.939313984	ACTGCACCATCGTATGTCAA	3	0.8323353293413174	GCAGTA	AC	2	TA	1	1	7	ENSG00000106682	ENST00000265753.12	GGC	22	FALSE	FALSE	FALSE	FALSE	NGN	NA	NA
BE3	7.939313984	donor	4.575197889	7.939313984	ACCAGAATTGAAGTCATCCC	5	0.7743263473053892	CTGGTA	AC	2	TA	1	1	7	ENSG00000106682	ENST00000265753.12	GGG	22	FALSE	FALSE	FALSE	FALSE	NGN	NA	NA
BE3	8.073878628	donor	2.691292876	8.073878628	AACCAATCACCTCTGTCATC	4	0.7964071856287425	GAGGTG	AC	10	CA	9	1	7	ENSG00000106682	ENST00000265753.12	TGG	14	FALSE	FALSE	FALSE	FALSE	NGN	NA	NA
BE3	51	acceptor	51	NA	CTTTCCTCTGGGGGAGAAAA	6	0.7717260712855427	CAGAGG	TC	8	NA	NA	1	7	ENSG00000106682	ENST00000353999.6	AGC	18	TRUE	FALSE	FALSE	FALSE	NGN	NA	NA
BE3	48.98153034	acceptor	48.98153034	NA	TCCTCTGGGGGAGAAAAAGC	6	0.7717260712855427	CAGAGG	TC	5	NA	NA	1	7	ENSG00000106682	ENST00000353999.6	AGA	21	TRUE	FALSE	FALSE	FALSE	NGN	NA	NA
ABE	45.21372032	acceptor	NA	45.21372032	TCCCCCAGAGGAAAGAGCAC	6	0.7717260712855427	CAGAGG	NA	NA	CA	7	1	7	ENSG00000106682	ENST00000353999.6	AGA	16	TRUE	FALSE	FALSE	FALSE	NGN	NA	NA
BE3	44.13720317	donor	44.13720317	18.30079156	CTCACCTTTAAATTTATCTG	2	0.8906688025630757	AAGGTG	AC	5	CA	4	1	7	ENSG00000106682	ENST00000353999.6	TGT	19	FALSE	FALSE	FALSE	FALSE	NGN	NA	NA
BE3	44.13720317	donor	44.13720317	43.73350923	CGTACCTTCTGTGGGTTCTC	5	0.7717260712855427	AAGGTA	AC	5	TA	4	1	7	ENSG00000106682	ENST00000353999.6	TGA	19	FALSE	FALSE	FALSE	FALSE	NGN	NA	NA
ABE	41.176781	acceptor	NA	41.176781	CCCCAGAGGAAAGAGCACAG	6	0.7717260712855427	CAGAGG	NA	NA	CA	5	1	7	ENSG00000106682	ENST00000353999.6	AGA	18	TRUE	FALSE	FALSE	FALSE	NGN	NA	NA
BE3	43.3298153	donor	38.21635884	43.3298153	AACTCACCTTTAAATTTATC	2	0.8906688025630757	AAGGTG	AC	7	CA	6	1	7	ENSG00000106682	ENST00000353999.6	TGT	17	FALSE	FALSE	FALSE	FALSE	NGN	NA	NA
BE3	51	donor	13.32189974	51	ATACTTACTGCACCATCGTA	3	0.8650380456547857	GCAGTA	AC	8	TA	7	1	7	ENSG00000106682	ENST00000353999.6	TGT	16	FALSE	FALSE	FALSE	FALSE	NGN	NA	NA
BE3	12.24538259	acceptor	12.24538259	NA	CTCTGGGGGAGAAAAAGCAG	6	0.7717260712855427	CAGAGG	TC	2	NA	NA	1	7	ENSG00000106682	ENST00000353999.6	AGT	23	TRUE	FALSE	FALSE	FALSE	NGN	NA	NA
BE3	12.24538259	donor	10.7651715	12.24538259	TACTGCACCATCGTATGTCA	3	0.8650380456547857	GCAGTA	AC	3	TA	2	1	7	ENSG00000106682	ENST00000353999.6	AGG	21	FALSE	FALSE	FALSE	FALSE	NGN	NA	NA
BE3	17.08970976	donor	5.517150396	17.08970976	ACCAATCACCTCTGTCATCT	4	0.8265919102923508	GAGGTG	AC	9	CA	8	1	7	ENSG00000106682	ENST00000353999.6	GGT	15	FALSE	FALSE	FALSE	FALSE	NGN	NA	NA
BE3	7.939313984	donor	4.575197889	7.939313984	ACTGCACCATCGTATGTCAA	3	0.8650380456547857	GCAGTA	AC	2	TA	1	1	7	ENSG00000106682	ENST00000353999.6	GGC	22	FALSE	FALSE	FALSE	FALSE	NGN	NA	NA
BE3	8.073878628	donor	2.691292876	8.073878628	AACCAATCACCTCTGTCATC	4	0.8265919102923508	GAGGTG	AC	10	CA	9	1	7	ENSG00000106682	ENST00000353999.6	TGG	14	FALSE	FALSE	FALSE	FALSE	NGN	NA	NA
BE3	44.13720317	donor	44.13720317	18.30079156	CCCACCGTGGCCTGGTGAAT	3	0.3471502590673575	ACGGTG	AC	5	CA	4	1	7	ENSG00000086730	ENST00000465116.5	GGA	19	FALSE	FALSE	FALSE	FALSE	NGN	NA	NA
BE3	41.176781	acceptor	41.176781	NA	ACGCCTGGAAATGCATGGGC	6	0.06908462867012088	CAGGCG	CC	5	NA	NA	1	7	ENSG00000086730	ENST00000465116.5	TGT	21	TRUE	FALSE	FALSE	FALSE	NGN	NA	NA
ABE	41.176781	acceptor	NA	41.176781	TTCCAGGCGTGAGGACCAAC	6	0.06908462867012088	CAGGCG	NA	NA	CA	5	1	7	ENSG00000086730	ENST00000465116.5	AGA	18	TRUE	FALSE	FALSE	FALSE	NGN	NA	NA
BE3	43.3298153	donor	38.21635884	43.3298153	AACTCACAGACTTCTCTGCT	5	0.06908462867012088	TCTGTG	AC	7	CA	6	1	7	ENSG00000086730	ENST00000465116.5	GGT	17	FALSE	FALSE	FALSE	FALSE	NGN	NA	NA
BE3	41.176781	donor	26.91292876	41.176781	ACCCACCGTGGCCTGGTGAA	3	0.3471502590673575	ACGGTG	AC	6	CA	5	1	7	ENSG00000086730	ENST00000465116.5	TGG	18	FALSE	FALSE	FALSE	FALSE	NGN	NA	NA
BE3	48.98153034	donor	26.91292876	48.98153034	GCTTACCTGGGCGTGAGCAG	4	0.13644214162348878	CAGGTA	AC	6	TA	5	1	7	ENSG00000086730	ENST00000465116.5	CGC	18	FALSE	FALSE	FALSE	FALSE	NGN	NA	NA
BE3	23.01055409	donor	23.01055409	11.16886544	TCACAGACTTCTCTGCTGGT	5	0.06908462867012088	TCTGTG	AC	4	CA	3	1	7	ENSG00000086730	ENST00000465116.5	AGA	20	FALSE	FALSE	FALSE	FALSE	NGN	NA	NA
BE3	21.93403694	acceptor	21.93403694	NA	GCCTGGAAATGCATGGGCTG	6	0.06908462867012088	CAGGCG	CC	2	NA	NA	1	7	ENSG00000086730	ENST00000465116.5	TGC	23	TRUE	FALSE	FALSE	FALSE	NGN	NA	NA
BE3	17.08970976	acceptor	17.08970976	NA	CTCACGCCTGGAAATGCATG	6	0.06908462867012088	CAGGCG	CC	8	NA	NA	1	7	ENSG00000086730	ENST00000465116.5	GGC	18	TRUE	FALSE	FALSE	FALSE	NGN	NA	NA
BE3	51	donor	13.32189974	51	AGGCTTACCTGAGAGTCCAG	2	0.6718480138169257	CAGGTA	AC	8	TA	7	1	7	ENSG00000086730	ENST00000465116.5	GGT	16	FALSE	FALSE	FALSE	FALSE	NGN	NA	NA
BE3	51	donor	13.32189974	51	CCGCTTACCTGGGCGTGAGC	4	0.13644214162348878	CAGGTA	AC	8	TA	7	1	7	ENSG00000086730	ENST00000465116.5	AGC	16	FALSE	FALSE	FALSE	FALSE	NGN	NA	NA
BE3	45.21372032	donor	13.32189974	45.21372032	CAACTCACAGACTTCTCTGC	5	0.06908462867012088	TCTGTG	AC	8	CA	7	1	7	ENSG00000086730	ENST00000465116.5	TGG	16	FALSE	FALSE	FALSE	FALSE	NGN	NA	NA
ABE	11.16886544	acceptor	NA	11.16886544	CCAGGCGTGAGGACCAACAG	6	0.06908462867012088	CAGGCG	NA	NA	CA	3	1	7	ENSG00000086730	ENST00000465116.5	AGC	20	TRUE	FALSE	FALSE	FALSE	NGN	NA	NA
BE3	21.93403694	donor	10.7651715	21.93403694	CACCGTGGCCTGGTGAATGG	3	0.3471502590673575	ACGGTG	AC	3	CA	2	1	7	ENSG00000086730	ENST00000465116.5	AGG	21	FALSE	FALSE	FALSE	FALSE	NGN	NA	NA
BE3	8.073878628	acceptor	8.073878628	NA	CCTCACGCCTGGAAATGCAT	6	0.06908462867012088	CAGGCG	CC	9	NA	NA	1	7	ENSG00000086730	ENST00000465116.5	GGG	17	TRUE	FALSE	FALSE	FALSE	NGN	NA	NA
BE3	51	donor	5.517150396	51	AAGGCTTACCTGAGAGTCCA	2	0.6718480138169257	CAGGTA	AC	9	TA	8	1	7	ENSG00000086730	ENST00000465116.5	GGG	15	FALSE	FALSE	FALSE	FALSE	NGN	NA	NA
BE3	4.575197889	donor	4.575197889	0.807387863	ACCGTGGCCTGGTGAATGGA	3	0.3471502590673575	ACGGTG	AC	2	CA	1	1	7	ENSG00000086730	ENST00000465116.5	GGC	22	FALSE	FALSE	FALSE	FALSE	NGN	NA	NA
BE3	2.960422164	acceptor	2.960422164	NA	TCCTCACGCCTGGAAATGCA	6	0.06908462867012088	CAGGCG	CC	10	NA	NA	1	7	ENSG00000086730	ENST00000465116.5	TGG	16	TRUE	FALSE	FALSE	FALSE	NGN	NA	NA
BE3	48.98153034	donor	2.691292876	48.98153034	AAAGGCTTACCTGAGAGTCC	2	0.6718480138169257	CAGGTA	AC	10	TA	9	1	7	ENSG00000086730	ENST00000465116.5	AGG	14	FALSE	FALSE	FALSE	FALSE	NGN	NA	NA
BE3	8.073878628	donor	2.691292876	8.073878628	CACCACCCACCGTGGCCTGG	3	0.3471502590673575	ACGGTG	AC	10	CA	9	1	7	ENSG00000086730	ENST00000465116.5	TGA	14	FALSE	FALSE	FALSE	FALSE	NGN	NA	NA
ABE	44.13720317	acceptor	NA	44.13720317	TTTAAGGAGCCAAGGCAAAG	13	0.37872340425531914	AAGGAG	NA	NA	AA	5	1	7	ENSG00000086730	ENST00000344995.9	AGG	18	TRUE	FALSE	FALSE	FALSE	NGN	NA	NA
BE3	44.13720317	donor	44.13720317	18.30079156	CTCACCCTCCAGGCTGGGGT	6	0.5825531914893617	AGGGTG	AC	5	CA	4	1	7	ENSG00000086730	ENST00000344995.9	AGA	19	FALSE	FALSE	FALSE	FALSE	NGN	NA	NA
BE3	44.13720317	donor	44.13720317	43.73350923	CCTACCTTTGCTGAAGTTCT	7	0.5676595744680851	AAGGTA	AC	5	TA	4	1	7	ENSG00000086730	ENST00000344995.9	GGT	19	FALSE	FALSE	FALSE	FALSE	NGN	NA	NA
BE3	44.13720317	donor	44.13720317	18.30079156	CTCACCTTCTGGGGGCTTCG	9	0.5314893617021277	AAGGTG	AC	5	CA	4	1	7	ENSG00000086730	ENST00000344995.9	AGA	19	FALSE	FALSE	FALSE	FALSE	NGN	NA	NA
BE3	41.176781	acceptor	41.176781	NA	GCTCCTTAAATGAAGAGGAA	13	0.37872340425531914	AAGGAG	CC	5	NA	NA	1	7	ENSG00000086730	ENST00000344995.9	AGT	21	TRUE	FALSE	FALSE	FALSE	NGN	NA	NA
ABE	38.21635884	acceptor	NA	38.21635884	CATTTAAGGAGCCAAGGCAA	13	0.37872340425531914	AAGGAG	NA	NA	AA	7	1	7	ENSG00000086730	ENST00000344995.9	AGA	16	TRUE	FALSE	FALSE	FALSE	NGN	NA	NA
BE3	43.3298153	donor	38.21635884	43.3298153	AACTCACAGACTTCTCTGCT	3	0.6370212765957447	TCTGTG	AC	7	CA	6	1	7	ENSG00000086730	ENST00000344995.9	GGT	17	FALSE	FALSE	FALSE	FALSE	NGN	NA	NA
BE3	43.3298153	donor	38.21635884	43.3298153	GACTCACAGGAGTAGGTCCG	4	0.6187234042553191	CCTGTG	AC	7	CA	6	1	7	ENSG00000086730	ENST00000344995.9	GGA	17	FALSE	FALSE	FALSE	FALSE	NGN	NA	NA
BE3	53.69129288	donor	38.21635884	53.69129288	GACCTACCTTGTGGGTGCCA	5	0.5982978723404255	AAGGTA	AC	7	TA	6	1	7	ENSG00000086730	ENST00000344995.9	TGT	17	FALSE	FALSE	FALSE	FALSE	NGN	NA	NA
BE3	43.3298153	donor	38.21635884	43.3298153	GCCTCACCTTCTGGGGGCTT	9	0.5314893617021277	AAGGTG	AC	7	CA	6	1	7	ENSG00000086730	ENST00000344995.9	CGA	17	FALSE	FALSE	FALSE	FALSE	NGN	NA	NA
BE3	53.69129288	donor	38.21635884	53.69129288	CACCTACCCATGACCTTCCT	11	0.43021276595744684	TGGGTA	AC	7	TA	6	1	7	ENSG00000086730	ENST00000344995.9	GGA	17	FALSE	FALSE	FALSE	FALSE	NGN	NA	NA
BE3	48.98153034	donor	26.91292876	48.98153034	GCTTACCTGGGCGTGAGCAG	2	0.6536170212765957	CAGGTA	AC	6	TA	5	1	7	ENSG00000086730	ENST00000344995.9	CGC	18	FALSE	FALSE	FALSE	FALSE	NGN	NA	NA
BE3	48.98153034	donor	26.91292876	48.98153034	ACCTACCTTTGCTGAAGTTC	7	0.5676595744680851	AAGGTA	AC	6	TA	5	1	7	ENSG00000086730	ENST00000344995.9	TGG	18	FALSE	FALSE	FALSE	FALSE	NGN	NA	NA
BE3	41.176781	donor	26.91292876	41.176781	ACTCACATGTAGGCTTCCTC	8	0.5548936170212766	CATGTG	AC	6	CA	5	1	7	ENSG00000086730	ENST00000344995.9	CGA	18	FALSE	FALSE	FALSE	FALSE	NGN	NA	NA
BE3	48.98153034	donor	26.91292876	48.98153034	CTGTACCTTTCTTCTTGGTC	12	0.37872340425531914	AAGGTA	AC	6	TA	5	1	7	ENSG00000086730	ENST00000344995.9	TGC	18	FALSE	FALSE	FALSE	FALSE	NGN	NA	NA
ABE	23.01055409	acceptor	NA	23.01055409	TTAAGGAGCCAAGGCAAAGA	13	0.37872340425531914	AAGGAG	NA	NA	AA	4	1	7	ENSG00000086730	ENST00000344995.9	GGG	19	TRUE	FALSE	FALSE	FALSE	NGN	NA	NA
BE3	23.01055409	donor	23.01055409	11.16886544	TCACAGACTTCTCTGCTGGT	3	0.6370212765957447	TCTGTG	AC	4	CA	3	1	7	ENSG00000086730	ENST00000344995.9	AGA	20	FALSE	FALSE	FALSE	FALSE	NGN	NA	NA
BE3	23.01055409	donor	23.01055409	11.16886544	TCACTGCTTTTCAACTAAAA	13	0	GCAGTG	AC	4	CA	3	1	7	ENSG00000086730	ENST00000344995.9	TGG	20	TRUE	FALSE	FALSE	TRUE	NGN	NA	NA
BE3	51	donor	13.32189974	51	CCGCTTACCTGGGCGTGAGC	2	0.6536170212765957	CAGGTA	AC	8	TA	7	1	7	ENSG00000086730	ENST00000344995.9	AGC	16	FALSE	FALSE	FALSE	FALSE	NGN	NA	NA
BE3	45.21372032	donor	13.32189974	45.21372032	CAACTCACAGACTTCTCTGC	3	0.6370212765957447	TCTGTG	AC	8	CA	7	1	7	ENSG00000086730	ENST00000344995.9	TGG	16	FALSE	FALSE	FALSE	FALSE	NGN	NA	NA
BE3	45.21372032	donor	13.32189974	45.21372032	AGACTCACAGGAGTAGGTCC	4	0.6187234042553191	CCTGTG	AC	8	CA	7	1	7	ENSG00000086730	ENST00000344995.9	GGG	16	FALSE	FALSE	FALSE	FALSE	NGN	NA	NA
BE3	45.21372032	donor	13.32189974	45.21372032	CCACTCACCCTCCAGGCTGG	6	0.5825531914893617	AGGGTG	AC	8	CA	7	1	7	ENSG00000086730	ENST00000344995.9	GGT	16	FALSE	FALSE	FALSE	FALSE	NGN	NA	NA
BE3	51	donor	13.32189974	51	CCACCTACCCATGACCTTCC	11	0.43021276595744684	TGGGTA	AC	8	TA	7	1	7	ENSG00000086730	ENST00000344995.9	TGG	16	FALSE	FALSE	FALSE	FALSE	NGN	NA	NA
ABE	10.7651715	acceptor	NA	10.7651715	TAAGGAGCCAAGGCAAAGAG	13	0.37872340425531914	AAGGAG	NA	NA	AA	3	1	7	ENSG00000086730	ENST00000344995.9	GGA	20	TRUE	FALSE	FALSE	FALSE	NGN	NA	NA
BE3	12.24538259	donor	10.7651715	12.24538259	TACCTTGTGGGTGCCATGTC	5	0.5982978723404255	AAGGTA	AC	3	TA	2	1	7	ENSG00000086730	ENST00000344995.9	CGC	21	FALSE	FALSE	FALSE	FALSE	NGN	NA	NA
BE3	21.93403694	donor	10.7651715	21.93403694	CACCTGTCTCTGTGGTTTTC	10	0.5063829787234042	CAGGTG	AC	3	CA	2	1	7	ENSG00000086730	ENST00000344995.9	TGC	21	FALSE	FALSE	FALSE	FALSE	NGN	NA	NA
BE3	21.93403694	donor	10.7651715	21.93403694	CACTGCTTTTCAACTAAAAT	13	0	GCAGTG	AC	3	CA	2	1	7	ENSG00000086730	ENST00000344995.9	GGT	21	TRUE	FALSE	FALSE	TRUE	NGN	NA	NA
BE3	8.073878628	acceptor	8.073878628	NA	CTTGGCTCCTTAAATGAAGA	13	0.37872340425531914	AAGGAG	CC	9	NA	NA	1	7	ENSG00000086730	ENST00000344995.9	GGA	17	TRUE	FALSE	FALSE	FALSE	NGN	NA	NA
BE3	17.08970976	donor	5.517150396	17.08970976	GAGACTCACAGGAGTAGGTC	4	0.6187234042553191	CCTGTG	AC	9	CA	8	1	7	ENSG00000086730	ENST00000344995.9	CGG	15	FALSE	FALSE	FALSE	FALSE	NGN	NA	NA
BE3	17.08970976	donor	5.517150396	17.08970976	GCCACTCACCCTCCAGGCTG	6	0.5825531914893617	AGGGTG	AC	9	CA	8	1	7	ENSG00000086730	ENST00000344995.9	GGG	15	FALSE	FALSE	FALSE	FALSE	NGN	NA	NA
BE3	7.939313984	donor	4.575197889	7.939313984	ACCCATGACCTTCCTGGACT	11	0.43021276595744684	TGGGTA	AC	2	TA	1	1	7	ENSG00000086730	ENST00000344995.9	CGC	22	FALSE	FALSE	FALSE	FALSE	NGN	NA	NA
BE3	2.960422164	acceptor	2.960422164	NA	CCTTGGCTCCTTAAATGAAG	13	0.37872340425531914	AAGGAG	CC	10	NA	NA	1	7	ENSG00000086730	ENST00000344995.9	AGG	16	TRUE	FALSE	FALSE	FALSE	NGN	NA	NA
BE3	8.073878628	donor	2.691292876	8.073878628	TGCCACTCACCCTCCAGGCT	6	0.5825531914893617	AGGGTG	AC	10	CA	9	1	7	ENSG00000086730	ENST00000344995.9	GGG	14	FALSE	FALSE	FALSE	FALSE	NGN	NA	NA
BE3	8.073878628	donor	2.691292876	8.073878628	GCAGCCTCACCTGTCTCTGT	10	0.5063829787234042	CAGGTG	AC	10	CA	9	1	7	ENSG00000086730	ENST00000344995.9	GGT	14	FALSE	FALSE	FALSE	FALSE	NGN	NA	NA
BE3	48.98153034	donor	2.691292876	48.98153034	GGGGCTGTACCTTTCTTCTT	12	0.37872340425531914	AAGGTA	AC	10	TA	9	1	7	ENSG00000086730	ENST00000344995.9	GGT	14	FALSE	FALSE	FALSE	FALSE	NGN	NA	NA
ABE	44.13720317	acceptor	NA	44.13720317	TTTAAGGAGCCAAGGCAAAG	14	0.35296458416235577	AAGGAG	NA	NA	AA	5	1	7	ENSG00000086730	ENST00000460943.5	AGG	18	TRUE	FALSE	FALSE	FALSE	NGN	NA	NA
BE3	44.13720317	donor	44.13720317	18.30079156	CCCACCGTGGCCTGGTGAAT	2	0.6585754078790291	ACGGTG	AC	5	CA	4	1	7	ENSG00000086730	ENST00000460943.5	GGA	19	FALSE	FALSE	FALSE	FALSE	NGN	NA	NA
BE3	44.13720317	donor	44.13720317	18.30079156	CTCACCCTCCAGGCTGGGGT	7	0.5435734182252288	AGGGTG	AC	5	CA	4	1	7	ENSG00000086730	ENST00000460943.5	AGA	19	FALSE	FALSE	FALSE	FALSE	NGN	NA	NA
BE3	44.13720317	donor	44.13720317	43.73350923	CCTACCTTTGCTGAAGTTCT	8	0.5296458416235574	AAGGTA	AC	5	TA	4	1	7	ENSG00000086730	ENST00000460943.5	GGT	19	FALSE	FALSE	FALSE	FALSE	NGN	NA	NA
BE3	44.13720317	donor	44.13720317	18.30079156	CTCACCTTCTGGGGGCTTCG	10	0.49582172701949856	AAGGTG	AC	5	CA	4	1	7	ENSG00000086730	ENST00000460943.5	AGA	19	FALSE	FALSE	FALSE	FALSE	NGN	NA	NA
BE3	41.176781	acceptor	41.176781	NA	GCTCCTTAAATGAAGAGGAA	14	0.35296458416235577	AAGGAG	CC	5	NA	NA	1	7	ENSG00000086730	ENST00000460943.5	AGT	21	TRUE	FALSE	FALSE	FALSE	NGN	NA	NA
ABE	38.21635884	acceptor	NA	38.21635884	CATTTAAGGAGCCAAGGCAA	14	0.35296458416235577	AAGGAG	NA	NA	AA	7	1	7	ENSG00000086730	ENST00000460943.5	AGA	16	TRUE	FALSE	FALSE	FALSE	NGN	NA	NA
BE3	43.3298153	donor	38.21635884	43.3298153	AACTCACAGACTTCTCTGCT	4	0.594508555511341	TCTGTG	AC	7	CA	6	1	7	ENSG00000086730	ENST00000460943.5	GGT	17	FALSE	FALSE	FALSE	FALSE	NGN	NA	NA
BE3	43.3298153	donor	38.21635884	43.3298153	GACTCACAGGAGTAGGTCCG	5	0.5773975328292877	CCTGTG	AC	7	CA	6	1	7	ENSG00000086730	ENST00000460943.5	GGA	17	FALSE	FALSE	FALSE	FALSE	NGN	NA	NA
BE3	53.69129288	donor	38.21635884	53.69129288	GACCTACCTTGTGGGTGCCA	6	0.5582968563469957	AAGGTA	AC	7	TA	6	1	7	ENSG00000086730	ENST00000460943.5	TGT	17	FALSE	FALSE	FALSE	FALSE	NGN	NA	NA
BE3	43.3298153	donor	38.21635884	43.3298153	GCCTCACCTTCTGGGGGCTT	10	0.49582172701949856	AAGGTG	AC	7	CA	6	1	7	ENSG00000086730	ENST00000460943.5	CGA	17	FALSE	FALSE	FALSE	FALSE	NGN	NA	NA
BE3	53.69129288	donor	38.21635884	53.69129288	CACCTACCCATGACCTTCCT	12	0.40111420612813375	TGGGTA	AC	7	TA	6	1	7	ENSG00000086730	ENST00000460943.5	GGA	17	FALSE	FALSE	FALSE	FALSE	NGN	NA	NA
BE3	41.176781	donor	26.91292876	41.176781	ACCCACCGTGGCCTGGTGAA	2	0.6585754078790291	ACGGTG	AC	6	CA	5	1	7	ENSG00000086730	ENST00000460943.5	TGG	18	FALSE	FALSE	FALSE	FALSE	NGN	NA	NA
BE3	48.98153034	donor	26.91292876	48.98153034	GCTTACCTGGGCGTGAGCAG	3	0.6100278551532033	CAGGTA	AC	6	TA	5	1	7	ENSG00000086730	ENST00000460943.5	CGC	18	FALSE	FALSE	FALSE	FALSE	NGN	NA	NA
BE3	48.98153034	donor	26.91292876	48.98153034	ACCTACCTTTGCTGAAGTTC	8	0.5296458416235574	AAGGTA	AC	6	TA	5	1	7	ENSG00000086730	ENST00000460943.5	TGG	18	FALSE	FALSE	FALSE	FALSE	NGN	NA	NA
BE3	41.176781	donor	26.91292876	41.176781	ACTCACATGTAGGCTTCCTC	9	0.517707918822125	CATGTG	AC	6	CA	5	1	7	ENSG00000086730	ENST00000460943.5	CGA	18	FALSE	FALSE	FALSE	FALSE	NGN	NA	NA
BE3	48.98153034	donor	26.91292876	48.98153034	CTGTACCTTTCTTCTTGGTC	13	0.35296458416235577	AAGGTA	AC	6	TA	5	1	7	ENSG00000086730	ENST00000460943.5	TGC	18	FALSE	FALSE	FALSE	FALSE	NGN	NA	NA
ABE	23.01055409	acceptor	NA	23.01055409	TTAAGGAGCCAAGGCAAAGA	14	0.35296458416235577	AAGGAG	NA	NA	AA	4	1	7	ENSG00000086730	ENST00000460943.5	GGG	19	TRUE	FALSE	FALSE	FALSE	NGN	NA	NA
BE3	23.01055409	donor	23.01055409	11.16886544	TCACAGACTTCTCTGCTGGT	4	0.594508555511341	TCTGTG	AC	4	CA	3	1	7	ENSG00000086730	ENST00000460943.5	AGA	20	FALSE	FALSE	FALSE	FALSE	NGN	NA	NA
BE3	51	donor	13.32189974	51	CCGCTTACCTGGGCGTGAGC	3	0.6100278551532033	CAGGTA	AC	8	TA	7	1	7	ENSG00000086730	ENST00000460943.5	AGC	16	FALSE	FALSE	FALSE	FALSE	NGN	NA	NA
BE3	45.21372032	donor	13.32189974	45.21372032	CAACTCACAGACTTCTCTGC	4	0.594508555511341	TCTGTG	AC	8	CA	7	1	7	ENSG00000086730	ENST00000460943.5	TGG	16	FALSE	FALSE	FALSE	FALSE	NGN	NA	NA
BE3	45.21372032	donor	13.32189974	45.21372032	AGACTCACAGGAGTAGGTCC	5	0.5773975328292877	CCTGTG	AC	8	CA	7	1	7	ENSG00000086730	ENST00000460943.5	GGG	16	FALSE	FALSE	FALSE	FALSE	NGN	NA	NA
BE3	45.21372032	donor	13.32189974	45.21372032	CCACTCACCCTCCAGGCTGG	7	0.5435734182252288	AGGGTG	AC	8	CA	7	1	7	ENSG00000086730	ENST00000460943.5	GGT	16	FALSE	FALSE	FALSE	FALSE	NGN	NA	NA
BE3	51	donor	13.32189974	51	CCACCTACCCATGACCTTCC	12	0.40111420612813375	TGGGTA	AC	8	TA	7	1	7	ENSG00000086730	ENST00000460943.5	TGG	16	FALSE	FALSE	FALSE	FALSE	NGN	NA	NA
ABE	10.7651715	acceptor	NA	10.7651715	TAAGGAGCCAAGGCAAAGAG	14	0.35296458416235577	AAGGAG	NA	NA	AA	3	1	7	ENSG00000086730	ENST00000460943.5	GGA	20	TRUE	FALSE	FALSE	FALSE	NGN	NA	NA
BE3	21.93403694	donor	10.7651715	21.93403694	CACCGTGGCCTGGTGAATGG	2	0.6585754078790291	ACGGTG	AC	3	CA	2	1	7	ENSG00000086730	ENST00000460943.5	AGG	21	FALSE	FALSE	FALSE	FALSE	NGN	NA	NA
BE3	12.24538259	donor	10.7651715	12.24538259	TACCTTGTGGGTGCCATGTC	6	0.5582968563469957	AAGGTA	AC	3	TA	2	1	7	ENSG00000086730	ENST00000460943.5	CGC	21	FALSE	FALSE	FALSE	FALSE	NGN	NA	NA
BE3	21.93403694	donor	10.7651715	21.93403694	CACCTGTCTCTGTGGTTTTC	11	0.4723438121766813	CAGGTG	AC	3	CA	2	1	7	ENSG00000086730	ENST00000460943.5	TGC	21	FALSE	FALSE	FALSE	FALSE	NGN	NA	NA
BE3	8.073878628	acceptor	8.073878628	NA	CTTGGCTCCTTAAATGAAGA	14	0.35296458416235577	AAGGAG	CC	9	NA	NA	1	7	ENSG00000086730	ENST00000460943.5	GGA	17	TRUE	FALSE	FALSE	FALSE	NGN	NA	NA
BE3	17.08970976	donor	5.517150396	17.08970976	GAGACTCACAGGAGTAGGTC	5	0.5773975328292877	CCTGTG	AC	9	CA	8	1	7	ENSG00000086730	ENST00000460943.5	CGG	15	FALSE	FALSE	FALSE	FALSE	NGN	NA	NA
BE3	17.08970976	donor	5.517150396	17.08970976	GCCACTCACCCTCCAGGCTG	7	0.5435734182252288	AGGGTG	AC	9	CA	8	1	7	ENSG00000086730	ENST00000460943.5	GGG	15	FALSE	FALSE	FALSE	FALSE	NGN	NA	NA
BE3	4.575197889	donor	4.575197889	0.807387863	ACCGTGGCCTGGTGAATGGA	2	0.6585754078790291	ACGGTG	AC	2	CA	1	1	7	ENSG00000086730	ENST00000460943.5	GGC	22	FALSE	FALSE	FALSE	FALSE	NGN	NA	NA
BE3	7.939313984	donor	4.575197889	7.939313984	ACCCATGACCTTCCTGGACT	12	0.40111420612813375	TGGGTA	AC	2	TA	1	1	7	ENSG00000086730	ENST00000460943.5	CGC	22	FALSE	FALSE	FALSE	FALSE	NGN	NA	NA
BE3	2.960422164	acceptor	2.960422164	NA	CCTTGGCTCCTTAAATGAAG	14	0.35296458416235577	AAGGAG	CC	10	NA	NA	1	7	ENSG00000086730	ENST00000460943.5	AGG	16	TRUE	FALSE	FALSE	FALSE	NGN	NA	NA
BE3	8.073878628	donor	2.691292876	8.073878628	CACCACCCACCGTGGCCTGG	2	0.6585754078790291	ACGGTG	AC	10	CA	9	1	7	ENSG00000086730	ENST00000460943.5	TGA	14	FALSE	FALSE	FALSE	FALSE	NGN	NA	NA
BE3	8.073878628	donor	2.691292876	8.073878628	TGCCACTCACCCTCCAGGCT	7	0.5435734182252288	AGGGTG	AC	10	CA	9	1	7	ENSG00000086730	ENST00000460943.5	GGG	14	FALSE	FALSE	FALSE	FALSE	NGN	NA	NA
BE3	8.073878628	donor	2.691292876	8.073878628	GCAGCCTCACCTGTCTCTGT	11	0.4723438121766813	CAGGTG	AC	10	CA	9	1	7	ENSG00000086730	ENST00000460943.5	GGT	14	FALSE	FALSE	FALSE	FALSE	NGN	NA	NA
BE3	48.98153034	donor	2.691292876	48.98153034	GGGGCTGTACCTTTCTTCTT	13	0.35296458416235577	AAGGTA	AC	10	TA	9	1	7	ENSG00000086730	ENST00000460943.5	GGT	14	FALSE	FALSE	FALSE	FALSE	NGN	NA	NA
BE3	53.69129288	acceptor	53.69129288	NA	TGGATCTGGAAGAAAGACCC	8	0.06329113924050633	CAGATC	TC	6	NA	NA	1	7	ENSG00000086730	ENST00000475494.5	AGC	20	TRUE	FALSE	FALSE	FALSE	NGN	NA	NA
BE3	44.13720317	donor	44.13720317	18.30079156	CTCACCCTCCAGGCTGGGGT	7	0.06329113924050633	AGGGTG	AC	5	CA	4	1	7	ENSG00000086730	ENST00000475494.5	AGA	19	FALSE	FALSE	FALSE	FALSE	NGN	NA	NA
BE3	44.13720317	donor	44.13720317	43.73350923	CCTACCTTTGCTGAAGTTCT	8	0	AAGGTA	AC	5	TA	4	1	7	ENSG00000086730	ENST00000475494.5	GGT	19	TRUE	FALSE	FALSE	TRUE	NGN	NA	NA
ABE	41.176781	acceptor	NA	41.176781	TTCCAGATCCAGCATCTTCC	8	0.06329113924050633	CAGATC	NA	NA	CA	5	1	7	ENSG00000086730	ENST00000475494.5	AGG	18	TRUE	FALSE	FALSE	FALSE	NGN	NA	NA
BE3	43.3298153	donor	38.21635884	43.3298153	AACTCACAGACTTCTCTGCT	4	0.294755877034358	TCTGTG	AC	7	CA	6	1	7	ENSG00000086730	ENST00000475494.5	GGT	17	FALSE	FALSE	FALSE	FALSE	NGN	NA	NA
BE3	43.3298153	donor	38.21635884	43.3298153	GACTCACAGGAGTAGGTCCG	5	0.21699819168173595	CCTGTG	AC	7	CA	6	1	7	ENSG00000086730	ENST00000475494.5	GGA	17	FALSE	FALSE	FALSE	FALSE	NGN	NA	NA
BE3	53.69129288	donor	38.21635884	53.69129288	GACCTACCTTGTGGGTGCCA	6	0.13019891500904157	AAGGTA	AC	7	TA	6	1	7	ENSG00000086730	ENST00000475494.5	TGT	17	FALSE	FALSE	FALSE	FALSE	NGN	NA	NA
BE3	48.98153034	donor	26.91292876	48.98153034	GCTTACCTGGGCGTGAGCAG	3	0.36528028933092227	CAGGTA	AC	6	TA	5	1	7	ENSG00000086730	ENST00000475494.5	CGC	18	FALSE	FALSE	FALSE	FALSE	NGN	NA	NA
BE3	48.98153034	donor	26.91292876	48.98153034	ACCTACCTTTGCTGAAGTTC	8	0	AAGGTA	AC	6	TA	5	1	7	ENSG00000086730	ENST00000475494.5	TGG	18	TRUE	FALSE	FALSE	TRUE	NGN	NA	NA
BE3	23.01055409	donor	23.01055409	11.16886544	TCACGCCTATAATCCCAGCA	2	0.5858951175406872	GGCGTG	AC	4	CA	3	1	7	ENSG00000086730	ENST00000475494.5	CGT	20	FALSE	FALSE	FALSE	FALSE	NGN	NA	NA
BE3	23.01055409	donor	23.01055409	11.16886544	TCACAGACTTCTCTGCTGGT	4	0.294755877034358	TCTGTG	AC	4	CA	3	1	7	ENSG00000086730	ENST00000475494.5	AGA	20	FALSE	FALSE	FALSE	FALSE	NGN	NA	NA
ABE	18.30079156	acceptor	NA	18.30079156	TCCAGATCCAGCATCTTCCA	8	0.06329113924050633	CAGATC	NA	NA	CA	4	1	7	ENSG00000086730	ENST00000475494.5	GGT	19	TRUE	FALSE	FALSE	FALSE	NGN	NA	NA
BE3	45.21372032	donor	13.32189974	45.21372032	TGGCTCACGCCTATAATCCC	2	0.5858951175406872	GGCGTG	AC	8	CA	7	1	7	ENSG00000086730	ENST00000475494.5	AGC	16	FALSE	FALSE	FALSE	FALSE	NGN	NA	NA
BE3	51	donor	13.32189974	51	CCGCTTACCTGGGCGTGAGC	3	0.36528028933092227	CAGGTA	AC	8	TA	7	1	7	ENSG00000086730	ENST00000475494.5	AGC	16	FALSE	FALSE	FALSE	FALSE	NGN	NA	NA
BE3	45.21372032	donor	13.32189974	45.21372032	CAACTCACAGACTTCTCTGC	4	0.294755877034358	TCTGTG	AC	8	CA	7	1	7	ENSG00000086730	ENST00000475494.5	TGG	16	FALSE	FALSE	FALSE	FALSE	NGN	NA	NA
BE3	45.21372032	donor	13.32189974	45.21372032	AGACTCACAGGAGTAGGTCC	5	0.21699819168173595	CCTGTG	AC	8	CA	7	1	7	ENSG00000086730	ENST00000475494.5	GGG	16	FALSE	FALSE	FALSE	FALSE	NGN	NA	NA
BE3	45.21372032	donor	13.32189974	45.21372032	CCACTCACCCTCCAGGCTGG	7	0.06329113924050633	AGGGTG	AC	8	CA	7	1	7	ENSG00000086730	ENST00000475494.5	GGT	16	FALSE	FALSE	FALSE	FALSE	NGN	NA	NA
BE3	12.24538259	donor	10.7651715	12.24538259	TACCTTGTGGGTGCCATGTC	6	0.13019891500904157	AAGGTA	AC	3	TA	2	1	7	ENSG00000086730	ENST00000475494.5	CGC	21	FALSE	FALSE	FALSE	FALSE	NGN	NA	NA
BE3	7.939313984	acceptor	7.939313984	NA	AGATGCTGGATCTGGAAGAA	8	0.06329113924050633	CAGATC	TC	12	NA	NA	1	7	ENSG00000086730	ENST00000475494.5	AGA	14	TRUE	FALSE	FALSE	FALSE	NGN	NA	NA
BE3	17.08970976	donor	5.517150396	17.08970976	GAGACTCACAGGAGTAGGTC	5	0.21699819168173595	CCTGTG	AC	9	CA	8	1	7	ENSG00000086730	ENST00000475494.5	CGG	15	FALSE	FALSE	FALSE	FALSE	NGN	NA	NA
BE3	17.08970976	donor	5.517150396	17.08970976	GCCACTCACCCTCCAGGCTG	7	0.06329113924050633	AGGGTG	AC	9	CA	8	1	7	ENSG00000086730	ENST00000475494.5	GGG	15	FALSE	FALSE	FALSE	FALSE	NGN	NA	NA
BE3	8.073878628	donor	2.691292876	8.073878628	TGCCACTCACCCTCCAGGCT	7	0.06329113924050633	AGGGTG	AC	10	CA	9	1	7	ENSG00000086730	ENST00000475494.5	GGG	14	FALSE	FALSE	FALSE	FALSE	NGN	NA	NA
BE3	45.21372032	acceptor	45.21372032	NA	ACGCCCCTGGCCAGAACAGA	13	0.6413934426229508	CAGGGG	CC	7	NA	NA	1	7	ENSG00000086730	ENST00000398475.5	GGA	19	TRUE	FALSE	FALSE	FALSE	NGN	NA	NA
ABE	45.21372032	acceptor	NA	45.21372032	CTGGCCAGGGGCGTCAGGCA	13	0.6413934426229508	CAGGGG	NA	NA	CA	7	1	7	ENSG00000086730	ENST00000398475.5	GGG	16	TRUE	FALSE	FALSE	FALSE	NGN	NA	NA
BE3	44.13720317	donor	44.13720317	18.30079156	CTCACCCTCCAGGCTGGGGT	6	0.8377049180327869	AGGGTG	AC	5	CA	4	1	7	ENSG00000086730	ENST00000398475.5	AGA	19	FALSE	FALSE	FALSE	FALSE	NGN	NA	NA
BE3	44.13720317	donor	44.13720317	43.73350923	CCTACCTTTGCTGAAGTTCT	7	0.8233606557377049	AAGGTA	AC	5	TA	4	1	7	ENSG00000086730	ENST00000398475.5	GGT	19	FALSE	FALSE	FALSE	FALSE	NGN	NA	NA
BE3	44.13720317	donor	44.13720317	18.30079156	CTCACCTTCTGGGGGCTTCG	9	0.7885245901639344	AAGGTG	AC	5	CA	4	1	7	ENSG00000086730	ENST00000398475.5	AGA	19	FALSE	FALSE	FALSE	FALSE	NGN	NA	NA
ABE	43.3298153	acceptor	NA	43.3298153	TGGCCAGGGGCGTCAGGCAG	13	0.6413934426229508	CAGGGG	NA	NA	CA	6	1	7	ENSG00000086730	ENST00000398475.5	GGA	17	TRUE	FALSE	FALSE	FALSE	NGN	NA	NA
BE3	43.3298153	donor	38.21635884	43.3298153	AACTCACAGACTTCTCTGCT	3	0.8901639344262295	TCTGTG	AC	7	CA	6	1	7	ENSG00000086730	ENST00000398475.5	GGT	17	FALSE	FALSE	FALSE	FALSE	NGN	NA	NA
BE3	43.3298153	donor	38.21635884	43.3298153	GACTCACAGGAGTAGGTCCG	4	0.8725409836065574	CCTGTG	AC	7	CA	6	1	7	ENSG00000086730	ENST00000398475.5	GGA	17	FALSE	FALSE	FALSE	FALSE	NGN	NA	NA
BE3	53.69129288	donor	38.21635884	53.69129288	GACCTACCTTGTGGGTGCCA	5	0.8528688524590164	AAGGTA	AC	7	TA	6	1	7	ENSG00000086730	ENST00000398475.5	TGT	17	FALSE	FALSE	FALSE	FALSE	NGN	NA	NA
BE3	43.3298153	donor	38.21635884	43.3298153	GCCTCACCTTCTGGGGGCTT	9	0.7885245901639344	AAGGTG	AC	7	CA	6	1	7	ENSG00000086730	ENST00000398475.5	CGA	17	FALSE	FALSE	FALSE	FALSE	NGN	NA	NA
BE3	53.69129288	donor	38.21635884	53.69129288	CACCTACCCATGACCTTCCT	11	0.6909836065573771	TGGGTA	AC	7	TA	6	1	7	ENSG00000086730	ENST00000398475.5	GGA	17	FALSE	FALSE	FALSE	FALSE	NGN	NA	NA
BE3	48.98153034	donor	26.91292876	48.98153034	GCTTACCTGGGCGTGAGCAG	2	0.9061475409836066	CAGGTA	AC	6	TA	5	1	7	ENSG00000086730	ENST00000398475.5	CGC	18	FALSE	FALSE	FALSE	FALSE	NGN	NA	NA
BE3	48.98153034	donor	26.91292876	48.98153034	ACCTACCTTTGCTGAAGTTC	7	0.8233606557377049	AAGGTA	AC	6	TA	5	1	7	ENSG00000086730	ENST00000398475.5	TGG	18	FALSE	FALSE	FALSE	FALSE	NGN	NA	NA
BE3	41.176781	donor	26.91292876	41.176781	ACTCACATGTAGGCTTCCTC	8	0.8110655737704918	CATGTG	AC	6	CA	5	1	7	ENSG00000086730	ENST00000398475.5	CGA	18	FALSE	FALSE	FALSE	FALSE	NGN	NA	NA
BE3	48.98153034	donor	26.91292876	48.98153034	CTGTACCTTTCTTCTTGGTC	12	0.6413934426229508	AAGGTA	AC	6	TA	5	1	7	ENSG00000086730	ENST00000398475.5	TGC	18	FALSE	FALSE	FALSE	FALSE	NGN	NA	NA
BE3	23.01055409	donor	23.01055409	11.16886544	TCACAGACTTCTCTGCTGGT	3	0.8901639344262295	TCTGTG	AC	4	CA	3	1	7	ENSG00000086730	ENST00000398475.5	AGA	20	FALSE	FALSE	FALSE	FALSE	NGN	NA	NA
BE3	17.08970976	acceptor	17.08970976	NA	GACGCCCCTGGCCAGAACAG	13	0.6413934426229508	CAGGGG	CC	8	NA	NA	1	7	ENSG00000086730	ENST00000398475.5	AGG	18	TRUE	FALSE	FALSE	FALSE	NGN	NA	NA
ABE	17.08970976	acceptor	NA	17.08970976	TCTGGCCAGGGGCGTCAGGC	13	0.6413934426229508	CAGGGG	NA	NA	CA	8	1	7	ENSG00000086730	ENST00000398475.5	AGG	15	TRUE	FALSE	FALSE	FALSE	NGN	NA	NA
BE3	51	donor	13.32189974	51	CCGCTTACCTGGGCGTGAGC	2	0.9061475409836066	CAGGTA	AC	8	TA	7	1	7	ENSG00000086730	ENST00000398475.5	AGC	16	FALSE	FALSE	FALSE	FALSE	NGN	NA	NA
BE3	45.21372032	donor	13.32189974	45.21372032	CAACTCACAGACTTCTCTGC	3	0.8901639344262295	TCTGTG	AC	8	CA	7	1	7	ENSG00000086730	ENST00000398475.5	TGG	16	FALSE	FALSE	FALSE	FALSE	NGN	NA	NA
BE3	45.21372032	donor	13.32189974	45.21372032	AGACTCACAGGAGTAGGTCC	4	0.8725409836065574	CCTGTG	AC	8	CA	7	1	7	ENSG00000086730	ENST00000398475.5	GGG	16	FALSE	FALSE	FALSE	FALSE	NGN	NA	NA
BE3	45.21372032	donor	13.32189974	45.21372032	CCACTCACCCTCCAGGCTGG	6	0.8377049180327869	AGGGTG	AC	8	CA	7	1	7	ENSG00000086730	ENST00000398475.5	GGT	16	FALSE	FALSE	FALSE	FALSE	NGN	NA	NA
BE3	51	donor	13.32189974	51	CCACCTACCCATGACCTTCC	11	0.6909836065573771	TGGGTA	AC	8	TA	7	1	7	ENSG00000086730	ENST00000398475.5	TGG	16	FALSE	FALSE	FALSE	FALSE	NGN	NA	NA
BE3	12.24538259	donor	10.7651715	12.24538259	TACCTTGTGGGTGCCATGTC	5	0.8528688524590164	AAGGTA	AC	3	TA	2	1	7	ENSG00000086730	ENST00000398475.5	CGC	21	FALSE	FALSE	FALSE	FALSE	NGN	NA	NA
BE3	21.93403694	donor	10.7651715	21.93403694	CACCTGTCTCTGTGGTTTTC	10	0.764344262295082	CAGGTG	AC	3	CA	2	1	7	ENSG00000086730	ENST00000398475.5	TGC	21	FALSE	FALSE	FALSE	FALSE	NGN	NA	NA
BE3	17.08970976	donor	5.517150396	17.08970976	GAGACTCACAGGAGTAGGTC	4	0.8725409836065574	CCTGTG	AC	9	CA	8	1	7	ENSG00000086730	ENST00000398475.5	CGG	15	FALSE	FALSE	FALSE	FALSE	NGN	NA	NA
BE3	17.08970976	donor	5.517150396	17.08970976	GCCACTCACCCTCCAGGCTG	6	0.8377049180327869	AGGGTG	AC	9	CA	8	1	7	ENSG00000086730	ENST00000398475.5	GGG	15	FALSE	FALSE	FALSE	FALSE	NGN	NA	NA
BE3	7.939313984	donor	4.575197889	7.939313984	ACCCATGACCTTCCTGGACT	11	0.6909836065573771	TGGGTA	AC	2	TA	1	1	7	ENSG00000086730	ENST00000398475.5	CGC	22	FALSE	FALSE	FALSE	FALSE	NGN	NA	NA
BE3	2.960422164	acceptor	2.960422164	NA	CTGACGCCCCTGGCCAGAAC	13	0.6413934426229508	CAGGGG	CC	10	NA	NA	1	7	ENSG00000086730	ENST00000398475.5	AGA	16	TRUE	FALSE	FALSE	FALSE	NGN	NA	NA
BE3	8.073878628	donor	2.691292876	8.073878628	TGCCACTCACCCTCCAGGCT	6	0.8377049180327869	AGGGTG	AC	10	CA	9	1	7	ENSG00000086730	ENST00000398475.5	GGG	14	FALSE	FALSE	FALSE	FALSE	NGN	NA	NA
BE3	8.073878628	donor	2.691292876	8.073878628	GCAGCCTCACCTGTCTCTGT	10	0.764344262295082	CAGGTG	AC	10	CA	9	1	7	ENSG00000086730	ENST00000398475.5	GGT	14	FALSE	FALSE	FALSE	FALSE	NGN	NA	NA
BE3	48.98153034	donor	2.691292876	48.98153034	GGGGCTGTACCTTTCTTCTT	12	0.6413934426229508	AAGGTA	AC	10	TA	9	1	7	ENSG00000086730	ENST00000398475.5	GGT	14	FALSE	FALSE	FALSE	FALSE	NGN	NA	NA
ABE	1.07651715	acceptor	NA	1.07651715	TGTTCTGGCCAGGGGCGTCA	13	0.6413934426229508	CAGGGG	NA	NA	CA	11	1	7	ENSG00000086730	ENST00000398475.5	GGC	12	TRUE	FALSE	FALSE	FALSE	NGN	NA	NA
BE3	0.807387863	acceptor	0.807387863	NA	CCTGGCCAGAACAGAGGAAC	13	0.6413934426229508	CAGGGG	CC	1	NA	NA	1	7	ENSG00000086730	ENST00000398475.5	AGA	24	TRUE	FALSE	FALSE	FALSE	NGN	NA	NA
ABE	48.98153034	acceptor	NA	48.98153034	CCCTTTGTAGTGGTCGGGCA	6	0.02086956521739125	TAGTGG	NA	NA	TA	9	1	7	ENSG00000086730	ENST00000361082.7	GGC	14	TRUE	FALSE	FALSE	FALSE	NGN	NA	NA
ABE	48.98153034	acceptor	NA	48.98153034	TTGTAGTGGTCGGGCAGGCA	6	0.02086956521739125	TAGTGG	NA	NA	TA	5	1	7	ENSG00000086730	ENST00000361082.7	TGG	18	TRUE	FALSE	FALSE	FALSE	NGN	NA	NA
ABE	43.73350923	acceptor	NA	43.73350923	TGTAGTGGTCGGGCAGGCAT	6	0.02086956521739125	TAGTGG	NA	NA	TA	4	1	7	ENSG00000086730	ENST00000361082.7	GGC	19	TRUE	FALSE	FALSE	FALSE	NGN	NA	NA
BE3	43.3298153	donor	38.21635884	43.3298153	CTGGCACCTGACCGGCTTCT	2	0.3756521739130435	CAGGTG	AC	7	CA	6	1	7	ENSG00000086730	ENST00000361082.7	CGG	17	FALSE	FALSE	FALSE	FALSE	NGN	NA	NA
BE3	43.3298153	donor	38.21635884	43.3298153	AACTCACAGACTTCTCTGCT	4	0.09565217391304348	TCTGTG	AC	7	CA	6	1	7	ENSG00000086730	ENST00000361082.7	GGT	17	FALSE	FALSE	FALSE	FALSE	NGN	NA	NA
BE3	43.3298153	donor	38.21635884	43.3298153	GACTCACAGGAGTAGGTCCG	5	0.02086956521739125	CCTGTG	AC	7	CA	6	1	7	ENSG00000086730	ENST00000361082.7	GGA	17	FALSE	FALSE	FALSE	FALSE	NGN	NA	NA
ABE	32.02638522	acceptor	NA	32.02638522	GCCCTTTGTAGTGGTCGGGC	6	0.02086956521739125	TAGTGG	NA	NA	TA	10	1	7	ENSG00000086730	ENST00000361082.7	AGG	13	TRUE	FALSE	FALSE	FALSE	NGN	NA	NA
BE3	26.91292876	acceptor	26.91292876	NA	GACCACTACAAAGGGCAAGA	6	0.02086956521739125	TAGTGG	AC	6	NA	NA	1	7	ENSG00000086730	ENST00000361082.7	AGT	20	TRUE	FALSE	FALSE	FALSE	NGN	NA	NA
BE3	41.176781	donor	26.91292876	41.176781	TGGCACCTGACCGGCTTCTC	2	0.3756521739130435	CAGGTG	AC	6	CA	5	1	7	ENSG00000086730	ENST00000361082.7	GGT	18	FALSE	FALSE	FALSE	FALSE	NGN	NA	NA
BE3	48.98153034	donor	26.91292876	48.98153034	GCTTACCTGGGCGTGAGCAG	3	0.16347826086956518	CAGGTA	AC	6	TA	5	1	7	ENSG00000086730	ENST00000361082.7	CGC	18	FALSE	FALSE	FALSE	FALSE	NGN	NA	NA
BE3	23.01055409	acceptor	23.01055409	NA	CCACTACAAAGGGCAAGAAG	6	0.02086956521739125	TAGTGG	AC	4	NA	NA	1	7	ENSG00000086730	ENST00000361082.7	TGG	22	TRUE	FALSE	FALSE	FALSE	NGN	NA	NA
BE3	23.01055409	donor	23.01055409	11.16886544	TCACAGACTTCTCTGCTGGT	4	0.09565217391304348	TCTGTG	AC	4	CA	3	1	7	ENSG00000086730	ENST00000361082.7	AGA	20	FALSE	FALSE	FALSE	FALSE	NGN	NA	NA
BE3	51	donor	13.32189974	51	CCGCTTACCTGGGCGTGAGC	3	0.16347826086956518	CAGGTA	AC	8	TA	7	1	7	ENSG00000086730	ENST00000361082.7	AGC	16	FALSE	FALSE	FALSE	FALSE	NGN	NA	NA
BE3	45.21372032	donor	13.32189974	45.21372032	CAACTCACAGACTTCTCTGC	4	0.09565217391304348	TCTGTG	AC	8	CA	7	1	7	ENSG00000086730	ENST00000361082.7	TGG	16	FALSE	FALSE	FALSE	FALSE	NGN	NA	NA
BE3	45.21372032	donor	13.32189974	45.21372032	AGACTCACAGGAGTAGGTCC	5	0.02086956521739125	CCTGTG	AC	8	CA	7	1	7	ENSG00000086730	ENST00000361082.7	GGG	16	FALSE	FALSE	FALSE	FALSE	NGN	NA	NA
BE3	5.517150396	acceptor	5.517150396	NA	CCCGACCACTACAAAGGGCA	6	0.02086956521739125	TAGTGG	AC	9	NA	NA	1	7	ENSG00000086730	ENST00000361082.7	AGA	17	TRUE	FALSE	FALSE	FALSE	NGN	NA	NA
BE3	17.08970976	donor	5.517150396	17.08970976	GAGACTCACAGGAGTAGGTC	5	0.02086956521739125	CCTGTG	AC	9	CA	8	1	7	ENSG00000086730	ENST00000361082.7	CGG	15	FALSE	FALSE	FALSE	FALSE	NGN	NA	NA
BE3	4.575197889	acceptor	4.575197889	NA	CACTACAAAGGGCAAGAAGT	6	0.02086956521739125	TAGTGG	AC	2	NA	NA	1	7	ENSG00000086730	ENST00000361082.7	GGG	23	TRUE	FALSE	FALSE	FALSE	NGN	NA	NA
BE3	4.575197889	donor	4.575197889	0.807387863	ACCTGACCGGCTTCTCGGTC	2	0.3756521739130435	CAGGTG	AC	2	CA	1	1	7	ENSG00000086730	ENST00000361082.7	TGT	22	FALSE	FALSE	FALSE	FALSE	NGN	NA	NA
ABE	2.556728232	acceptor	NA	2.556728232	CTTGCCCTTTGTAGTGGTCG	6	0.02086956521739125	TAGTGG	NA	NA	TA	13	1	7	ENSG00000086730	ENST00000361082.7	GGC	10	TRUE	FALSE	FALSE	FALSE	NGN	NA	NA
ABE	2.556728232	acceptor	NA	2.556728232	GTGGTCGGGCAGGCATGGCC	6	0.02086956521739125	TAGTGG	NA	NA	TA	-1	1	7	ENSG00000086730	ENST00000361082.7	AGG	23	TRUE	FALSE	FALSE	FALSE	NGN	NA	NA
BE3	1.07651715	acceptor	1.07651715	NA	ACTACAAAGGGCAAGAAGTG	6	0.02086956521739125	TAGTGG	AC	1	NA	NA	1	7	ENSG00000086730	ENST00000361082.7	GGG	24	TRUE	FALSE	FALSE	FALSE	NGN	NA	NA
ABE	44.13720317	acceptor	NA	44.13720317	TTTAAGGAGCCAAGGCAAAG	12	0.5273483947681332	AAGGAG	NA	NA	AA	5	1	7	ENSG00000086730	ENST00000488266.5	AGG	18	TRUE	FALSE	FALSE	FALSE	NGN	NA	NA
BE3	44.13720317	donor	44.13720317	18.30079156	CTCACCCTCCAGGCTGGGGT	6	0.7794292508917955	AGGGTG	AC	5	CA	4	1	7	ENSG00000086730	ENST00000488266.5	AGA	19	FALSE	FALSE	FALSE	FALSE	NGN	NA	NA
BE3	44.13720317	donor	44.13720317	43.73350923	CCTACCTTTGCTGAAGTTCT	7	0.7586206896551724	AAGGTA	AC	5	TA	4	1	7	ENSG00000086730	ENST00000488266.5	GGT	19	FALSE	FALSE	FALSE	FALSE	NGN	NA	NA
BE3	41.176781	acceptor	41.176781	NA	GCTCCTTAAATGAAGAGGAA	12	0.5273483947681332	AAGGAG	CC	5	NA	NA	1	7	ENSG00000086730	ENST00000488266.5	AGT	21	TRUE	FALSE	FALSE	FALSE	NGN	NA	NA
ABE	38.21635884	acceptor	NA	38.21635884	CATTTAAGGAGCCAAGGCAA	12	0.5273483947681332	AAGGAG	NA	NA	AA	7	1	7	ENSG00000086730	ENST00000488266.5	AGA	16	TRUE	FALSE	FALSE	FALSE	NGN	NA	NA
BE3	43.3298153	donor	38.21635884	43.3298153	AACTCACAGACTTCTCTGCT	3	0.8555291319857312	TCTGTG	AC	7	CA	6	1	7	ENSG00000086730	ENST00000488266.5	GGT	17	FALSE	FALSE	FALSE	FALSE	NGN	NA	NA
BE3	43.3298153	donor	38.21635884	43.3298153	GACTCACAGGAGTAGGTCCG	4	0.8299643281807372	CCTGTG	AC	7	CA	6	1	7	ENSG00000086730	ENST00000488266.5	GGA	17	FALSE	FALSE	FALSE	FALSE	NGN	NA	NA
BE3	53.69129288	donor	38.21635884	53.69129288	GACCTACCTTGTGGGTGCCA	5	0.8014268727705113	AAGGTA	AC	7	TA	6	1	7	ENSG00000086730	ENST00000488266.5	TGT	17	FALSE	FALSE	FALSE	FALSE	NGN	NA	NA
BE3	53.69129288	donor	38.21635884	53.69129288	CACCTACCCATGACCTTCCT	10	0.5992865636147444	TGGGTA	AC	7	TA	6	1	7	ENSG00000086730	ENST00000488266.5	GGA	17	FALSE	FALSE	FALSE	FALSE	NGN	NA	NA
BE3	48.98153034	donor	26.91292876	48.98153034	GCTTACCTGGGCGTGAGCAG	2	0.8787158145065398	CAGGTA	AC	6	TA	5	1	7	ENSG00000086730	ENST00000488266.5	CGC	18	FALSE	FALSE	FALSE	FALSE	NGN	NA	NA
BE3	48.98153034	donor	26.91292876	48.98153034	ACCTACCTTTGCTGAAGTTC	7	0.7586206896551724	AAGGTA	AC	6	TA	5	1	7	ENSG00000086730	ENST00000488266.5	TGG	18	FALSE	FALSE	FALSE	FALSE	NGN	NA	NA
BE3	41.176781	donor	26.91292876	41.176781	ACTCACATGTAGGCTTCCTC	8	0.7407847800237812	CATGTG	AC	6	CA	5	1	7	ENSG00000086730	ENST00000488266.5	CGA	18	FALSE	FALSE	FALSE	FALSE	NGN	NA	NA
BE3	48.98153034	donor	26.91292876	48.98153034	CTGTACCTTTCTTCTTGGTC	11	0.5273483947681332	AAGGTA	AC	6	TA	5	1	7	ENSG00000086730	ENST00000488266.5	TGC	18	FALSE	FALSE	FALSE	FALSE	NGN	NA	NA
ABE	23.01055409	acceptor	NA	23.01055409	TTAAGGAGCCAAGGCAAAGA	12	0.5273483947681332	AAGGAG	NA	NA	AA	4	1	7	ENSG00000086730	ENST00000488266.5	GGG	19	TRUE	FALSE	FALSE	FALSE	NGN	NA	NA
BE3	23.01055409	donor	23.01055409	11.16886544	TCACAGACTTCTCTGCTGGT	3	0.8555291319857312	TCTGTG	AC	4	CA	3	1	7	ENSG00000086730	ENST00000488266.5	AGA	20	FALSE	FALSE	FALSE	FALSE	NGN	NA	NA
BE3	51	donor	13.32189974	51	CCGCTTACCTGGGCGTGAGC	2	0.8787158145065398	CAGGTA	AC	8	TA	7	1	7	ENSG00000086730	ENST00000488266.5	AGC	16	FALSE	FALSE	FALSE	FALSE	NGN	NA	NA
BE3	45.21372032	donor	13.32189974	45.21372032	CAACTCACAGACTTCTCTGC	3	0.8555291319857312	TCTGTG	AC	8	CA	7	1	7	ENSG00000086730	ENST00000488266.5	TGG	16	FALSE	FALSE	FALSE	FALSE	NGN	NA	NA
BE3	45.21372032	donor	13.32189974	45.21372032	AGACTCACAGGAGTAGGTCC	4	0.8299643281807372	CCTGTG	AC	8	CA	7	1	7	ENSG00000086730	ENST00000488266.5	GGG	16	FALSE	FALSE	FALSE	FALSE	NGN	NA	NA
BE3	45.21372032	donor	13.32189974	45.21372032	CCACTCACCCTCCAGGCTGG	6	0.7794292508917955	AGGGTG	AC	8	CA	7	1	7	ENSG00000086730	ENST00000488266.5	GGT	16	FALSE	FALSE	FALSE	FALSE	NGN	NA	NA
BE3	51	donor	13.32189974	51	CCACCTACCCATGACCTTCC	10	0.5992865636147444	TGGGTA	AC	8	TA	7	1	7	ENSG00000086730	ENST00000488266.5	TGG	16	FALSE	FALSE	FALSE	FALSE	NGN	NA	NA
ABE	10.7651715	acceptor	NA	10.7651715	TAAGGAGCCAAGGCAAAGAG	12	0.5273483947681332	AAGGAG	NA	NA	AA	3	1	7	ENSG00000086730	ENST00000488266.5	GGA	20	TRUE	FALSE	FALSE	FALSE	NGN	NA	NA
BE3	12.24538259	donor	10.7651715	12.24538259	TACCTTGTGGGTGCCATGTC	5	0.8014268727705113	AAGGTA	AC	3	TA	2	1	7	ENSG00000086730	ENST00000488266.5	CGC	21	FALSE	FALSE	FALSE	FALSE	NGN	NA	NA
BE3	21.93403694	donor	10.7651715	21.93403694	CACCTGTCTCTGTGGTTTTC	9	0.7057074910820451	CAGGTG	AC	3	CA	2	1	7	ENSG00000086730	ENST00000488266.5	TGC	21	FALSE	FALSE	FALSE	FALSE	NGN	NA	NA
BE3	8.073878628	acceptor	8.073878628	NA	CTTGGCTCCTTAAATGAAGA	12	0.5273483947681332	AAGGAG	CC	9	NA	NA	1	7	ENSG00000086730	ENST00000488266.5	GGA	17	TRUE	FALSE	FALSE	FALSE	NGN	NA	NA
BE3	17.08970976	donor	5.517150396	17.08970976	GAGACTCACAGGAGTAGGTC	4	0.8299643281807372	CCTGTG	AC	9	CA	8	1	7	ENSG00000086730	ENST00000488266.5	CGG	15	FALSE	FALSE	FALSE	FALSE	NGN	NA	NA
BE3	17.08970976	donor	5.517150396	17.08970976	GCCACTCACCCTCCAGGCTG	6	0.7794292508917955	AGGGTG	AC	9	CA	8	1	7	ENSG00000086730	ENST00000488266.5	GGG	15	FALSE	FALSE	FALSE	FALSE	NGN	NA	NA
BE3	7.939313984	donor	4.575197889	7.939313984	ACCCATGACCTTCCTGGACT	10	0.5992865636147444	TGGGTA	AC	2	TA	1	1	7	ENSG00000086730	ENST00000488266.5	CGC	22	FALSE	FALSE	FALSE	FALSE	NGN	NA	NA
BE3	2.960422164	acceptor	2.960422164	NA	CCTTGGCTCCTTAAATGAAG	12	0.5273483947681332	AAGGAG	CC	10	NA	NA	1	7	ENSG00000086730	ENST00000488266.5	AGG	16	TRUE	FALSE	FALSE	FALSE	NGN	NA	NA
BE3	8.073878628	donor	2.691292876	8.073878628	TGCCACTCACCCTCCAGGCT	6	0.7794292508917955	AGGGTG	AC	10	CA	9	1	7	ENSG00000086730	ENST00000488266.5	GGG	14	FALSE	FALSE	FALSE	FALSE	NGN	NA	NA
BE3	8.073878628	donor	2.691292876	8.073878628	GCAGCCTCACCTGTCTCTGT	9	0.7057074910820451	CAGGTG	AC	10	CA	9	1	7	ENSG00000086730	ENST00000488266.5	GGT	14	FALSE	FALSE	FALSE	FALSE	NGN	NA	NA
BE3	48.98153034	donor	2.691292876	48.98153034	GGGGCTGTACCTTTCTTCTT	11	0.5273483947681332	AAGGTA	AC	10	TA	9	1	7	ENSG00000086730	ENST00000488266.5	GGT	14	FALSE	FALSE	FALSE	FALSE	NGN	NA	NA
ABE	44.13720317	acceptor	NA	44.13720317	TTTAAGGAGCCAAGGCAAAG	14	0.478167115902965	AAGGAG	NA	NA	AA	5	1	7	ENSG00000086730	ENST00000275635.11	AGG	18	TRUE	FALSE	FALSE	FALSE	NGN	NA	NA
BE3	44.13720317	donor	44.13720317	0.941952507	CAGACCCTGGCCAGGAGCGG	2	0.8921832884097035	AGGGTC	AC	5	GA	4	1	7	ENSG00000086730	ENST00000275635.11	TGG	19	FALSE	FALSE	FALSE	FALSE	NGN	NA	NA
BE3	44.13720317	donor	44.13720317	18.30079156	CTCACCCTCCAGGCTGGGGT	7	0.736388140161725	AGGGTG	AC	5	CA	4	1	7	ENSG00000086730	ENST00000275635.11	AGA	19	FALSE	FALSE	FALSE	FALSE	NGN	NA	NA
BE3	44.13720317	donor	44.13720317	43.73350923	CCTACCTTTGCTGAAGTTCT	8	0.7175202156334232	AAGGTA	AC	5	TA	4	1	7	ENSG00000086730	ENST00000275635.11	GGT	19	FALSE	FALSE	FALSE	FALSE	NGN	NA	NA
BE3	44.13720317	donor	44.13720317	18.30079156	CTCACCTTCTGGGGGCTTCG	10	0.6716981132075472	AAGGTG	AC	5	CA	4	1	7	ENSG00000086730	ENST00000275635.11	AGA	19	FALSE	FALSE	FALSE	FALSE	NGN	NA	NA
BE3	41.176781	acceptor	41.176781	NA	GCTCCTTAAATGAAGAGGAA	14	0.478167115902965	AAGGAG	CC	5	NA	NA	1	7	ENSG00000086730	ENST00000275635.11	AGT	21	TRUE	FALSE	FALSE	FALSE	NGN	NA	NA
ABE	38.21635884	acceptor	NA	38.21635884	CATTTAAGGAGCCAAGGCAA	14	0.478167115902965	AAGGAG	NA	NA	AA	7	1	7	ENSG00000086730	ENST00000275635.11	AGA	16	TRUE	FALSE	FALSE	FALSE	NGN	NA	NA
BE3	38.21635884	donor	38.21635884	26.91292876	AACAGACCCTGGCCAGGAGC	2	0.8921832884097035	AGGGTC	AC	7	GA	6	1	7	ENSG00000086730	ENST00000275635.11	GGT	17	FALSE	FALSE	FALSE	FALSE	NGN	NA	NA
BE3	43.3298153	donor	38.21635884	43.3298153	AACTCACAGACTTCTCTGCT	4	0.8053908355795149	TCTGTG	AC	7	CA	6	1	7	ENSG00000086730	ENST00000275635.11	GGT	17	FALSE	FALSE	FALSE	FALSE	NGN	NA	NA
BE3	43.3298153	donor	38.21635884	43.3298153	GACTCACAGGAGTAGGTCCG	5	0.7822102425876011	CCTGTG	AC	7	CA	6	1	7	ENSG00000086730	ENST00000275635.11	GGA	17	FALSE	FALSE	FALSE	FALSE	NGN	NA	NA
BE3	53.69129288	donor	38.21635884	53.69129288	GACCTACCTTGTGGGTGCCA	6	0.75633423180593	AAGGTA	AC	7	TA	6	1	7	ENSG00000086730	ENST00000275635.11	TGT	17	FALSE	FALSE	FALSE	FALSE	NGN	NA	NA
BE3	43.3298153	donor	38.21635884	43.3298153	GCCTCACCTTCTGGGGGCTT	10	0.6716981132075472	AAGGTG	AC	7	CA	6	1	7	ENSG00000086730	ENST00000275635.11	CGA	17	FALSE	FALSE	FALSE	FALSE	NGN	NA	NA
BE3	53.69129288	donor	38.21635884	53.69129288	CACCTACCCATGACCTTCCT	12	0.5433962264150943	TGGGTA	AC	7	TA	6	1	7	ENSG00000086730	ENST00000275635.11	GGA	17	FALSE	FALSE	FALSE	FALSE	NGN	NA	NA
BE3	48.98153034	donor	26.91292876	48.98153034	GCTTACCTGGGCGTGAGCAG	3	0.8264150943396227	CAGGTA	AC	6	TA	5	1	7	ENSG00000086730	ENST00000275635.11	CGC	18	FALSE	FALSE	FALSE	FALSE	NGN	NA	NA
BE3	48.98153034	donor	26.91292876	48.98153034	ACCTACCTTTGCTGAAGTTC	8	0.7175202156334232	AAGGTA	AC	6	TA	5	1	7	ENSG00000086730	ENST00000275635.11	TGG	18	FALSE	FALSE	FALSE	FALSE	NGN	NA	NA
BE3	41.176781	donor	26.91292876	41.176781	ACTCACATGTAGGCTTCCTC	9	0.7013477088948787	CATGTG	AC	6	CA	5	1	7	ENSG00000086730	ENST00000275635.11	CGA	18	FALSE	FALSE	FALSE	FALSE	NGN	NA	NA
BE3	48.98153034	donor	26.91292876	48.98153034	CTGTACCTTTCTTCTTGGTC	13	0.478167115902965	AAGGTA	AC	6	TA	5	1	7	ENSG00000086730	ENST00000275635.11	TGC	18	FALSE	FALSE	FALSE	FALSE	NGN	NA	NA
ABE	23.01055409	acceptor	NA	23.01055409	TTAAGGAGCCAAGGCAAAGA	14	0.478167115902965	AAGGAG	NA	NA	AA	4	1	7	ENSG00000086730	ENST00000275635.11	GGG	19	TRUE	FALSE	FALSE	FALSE	NGN	NA	NA
BE3	23.01055409	donor	23.01055409	0.269129288	AGACCCTGGCCAGGAGCGGT	2	0.8921832884097035	AGGGTC	AC	4	GA	3	1	7	ENSG00000086730	ENST00000275635.11	GGC	20	FALSE	FALSE	FALSE	FALSE	NGN	NA	NA
BE3	23.01055409	donor	23.01055409	11.16886544	TCACAGACTTCTCTGCTGGT	4	0.8053908355795149	TCTGTG	AC	4	CA	3	1	7	ENSG00000086730	ENST00000275635.11	AGA	20	FALSE	FALSE	FALSE	FALSE	NGN	NA	NA
BE3	34.17941953	donor	13.32189974	34.17941953	GAACAGACCCTGGCCAGGAG	2	0.8921832884097035	AGGGTC	AC	8	GA	7	1	7	ENSG00000086730	ENST00000275635.11	CGG	16	FALSE	FALSE	FALSE	FALSE	NGN	NA	NA
BE3	51	donor	13.32189974	51	CCGCTTACCTGGGCGTGAGC	3	0.8264150943396227	CAGGTA	AC	8	TA	7	1	7	ENSG00000086730	ENST00000275635.11	AGC	16	FALSE	FALSE	FALSE	FALSE	NGN	NA	NA
BE3	45.21372032	donor	13.32189974	45.21372032	CAACTCACAGACTTCTCTGC	4	0.8053908355795149	TCTGTG	AC	8	CA	7	1	7	ENSG00000086730	ENST00000275635.11	TGG	16	FALSE	FALSE	FALSE	FALSE	NGN	NA	NA
BE3	45.21372032	donor	13.32189974	45.21372032	AGACTCACAGGAGTAGGTCC	5	0.7822102425876011	CCTGTG	AC	8	CA	7	1	7	ENSG00000086730	ENST00000275635.11	GGG	16	FALSE	FALSE	FALSE	FALSE	NGN	NA	NA
BE3	45.21372032	donor	13.32189974	45.21372032	CCACTCACCCTCCAGGCTGG	7	0.736388140161725	AGGGTG	AC	8	CA	7	1	7	ENSG00000086730	ENST00000275635.11	GGT	16	FALSE	FALSE	FALSE	FALSE	NGN	NA	NA
BE3	51	donor	13.32189974	51	CCACCTACCCATGACCTTCC	12	0.5433962264150943	TGGGTA	AC	8	TA	7	1	7	ENSG00000086730	ENST00000275635.11	TGG	16	FALSE	FALSE	FALSE	FALSE	NGN	NA	NA
ABE	10.7651715	acceptor	NA	10.7651715	TAAGGAGCCAAGGCAAAGAG	14	0.478167115902965	AAGGAG	NA	NA	AA	3	1	7	ENSG00000086730	ENST00000275635.11	GGA	20	TRUE	FALSE	FALSE	FALSE	NGN	NA	NA
BE3	12.24538259	donor	10.7651715	12.24538259	TACCTTGTGGGTGCCATGTC	6	0.75633423180593	AAGGTA	AC	3	TA	2	1	7	ENSG00000086730	ENST00000275635.11	CGC	21	FALSE	FALSE	FALSE	FALSE	NGN	NA	NA
BE3	21.93403694	donor	10.7651715	21.93403694	CACCTGTCTCTGTGGTTTTC	11	0.6398921832884097	CAGGTG	AC	3	CA	2	1	7	ENSG00000086730	ENST00000275635.11	TGC	21	FALSE	FALSE	FALSE	FALSE	NGN	NA	NA
BE3	8.073878628	acceptor	8.073878628	NA	CTTGGCTCCTTAAATGAAGA	14	0.478167115902965	AAGGAG	CC	9	NA	NA	1	7	ENSG00000086730	ENST00000275635.11	GGA	17	TRUE	FALSE	FALSE	FALSE	NGN	NA	NA
BE3	17.08970976	donor	5.517150396	17.08970976	GAGACTCACAGGAGTAGGTC	5	0.7822102425876011	CCTGTG	AC	9	CA	8	1	7	ENSG00000086730	ENST00000275635.11	CGG	15	FALSE	FALSE	FALSE	FALSE	NGN	NA	NA
BE3	17.08970976	donor	5.517150396	17.08970976	GCCACTCACCCTCCAGGCTG	7	0.736388140161725	AGGGTG	AC	9	CA	8	1	7	ENSG00000086730	ENST00000275635.11	GGG	15	FALSE	FALSE	FALSE	FALSE	NGN	NA	NA
BE3	7.939313984	donor	4.575197889	7.939313984	ACCCATGACCTTCCTGGACT	12	0.5433962264150943	TGGGTA	AC	2	TA	1	1	7	ENSG00000086730	ENST00000275635.11	CGC	22	FALSE	FALSE	FALSE	FALSE	NGN	NA	NA
BE3	2.960422164	acceptor	2.960422164	NA	CCTTGGCTCCTTAAATGAAG	14	0.478167115902965	AAGGAG	CC	10	NA	NA	1	7	ENSG00000086730	ENST00000275635.11	AGG	16	TRUE	FALSE	FALSE	FALSE	NGN	NA	NA
BE3	2.691292876	donor	2.691292876	1.480211082	AGGAACAGACCCTGGCCAGG	2	0.8921832884097035	AGGGTC	AC	10	GA	9	1	7	ENSG00000086730	ENST00000275635.11	AGC	14	FALSE	FALSE	FALSE	FALSE	NGN	NA	NA
BE3	8.073878628	donor	2.691292876	8.073878628	TGCCACTCACCCTCCAGGCT	7	0.736388140161725	AGGGTG	AC	10	CA	9	1	7	ENSG00000086730	ENST00000275635.11	GGG	14	FALSE	FALSE	FALSE	FALSE	NGN	NA	NA
BE3	8.073878628	donor	2.691292876	8.073878628	GCAGCCTCACCTGTCTCTGT	11	0.6398921832884097	CAGGTG	AC	10	CA	9	1	7	ENSG00000086730	ENST00000275635.11	GGT	14	FALSE	FALSE	FALSE	FALSE	NGN	NA	NA
BE3	48.98153034	donor	2.691292876	48.98153034	GGGGCTGTACCTTTCTTCTT	13	0.478167115902965	AAGGTA	AC	10	TA	9	1	7	ENSG00000086730	ENST00000275635.11	GGT	14	FALSE	FALSE	FALSE	FALSE	NGN	NA	NA
ABE	45.21372032	acceptor	NA	45.21372032	TCCCGCAGGAAGCAGACACG	9	0.051993067590987874	CAGGAA	NA	NA	CA	7	1	7	ENSG00000086730	ENST00000470709.1	GGT	16	TRUE	FALSE	FALSE	FALSE	NGN	NA	NA
BE3	44.13720317	donor	44.13720317	18.30079156	CCCACCGTGGCCTGGTGAAT	2	0.5615251299826689	ACGGTG	AC	5	CA	4	1	7	ENSG00000086730	ENST00000470709.1	GGA	19	FALSE	FALSE	FALSE	FALSE	NGN	NA	NA
BE3	44.13720317	donor	44.13720317	0.941952507	CTGACCTCTTTGCACCTGCA	4	0.33448873483535524	GAGGTC	AC	5	GA	4	1	7	ENSG00000086730	ENST00000470709.1	AGA	19	FALSE	FALSE	FALSE	FALSE	NGN	NA	NA
BE3	44.13720317	donor	44.13720317	18.30079156	CTCACCCTCCAGGCTGGGGT	7	0.11265164644714043	AGGGTG	AC	5	CA	4	1	7	ENSG00000086730	ENST00000470709.1	AGA	19	FALSE	FALSE	FALSE	FALSE	NGN	NA	NA
BE3	44.13720317	donor	44.13720317	43.73350923	CCTACCTTTGCTGAAGTTCT	8	0.051993067590987874	AAGGTA	AC	5	TA	4	1	7	ENSG00000086730	ENST00000470709.1	GGT	19	FALSE	FALSE	FALSE	FALSE	NGN	NA	NA
BE3	43.3298153	acceptor	43.3298153	NA	GCTTCCTGCGGGAGGAGGCG	9	0.051993067590987874	CAGGAA	CC	6	NA	NA	1	7	ENSG00000086730	ENST00000470709.1	AGA	20	TRUE	FALSE	FALSE	FALSE	NGN	NA	NA
BE3	43.3298153	donor	38.21635884	43.3298153	GACTCACAGGAGTAGGTCCG	5	0.25996533795493937	CCTGTG	AC	7	CA	6	1	7	ENSG00000086730	ENST00000470709.1	GGA	17	FALSE	FALSE	FALSE	FALSE	NGN	NA	NA
BE3	53.69129288	donor	38.21635884	53.69129288	GACCTACCTTGTGGGTGCCA	6	0.1767764298093587	AAGGTA	AC	7	TA	6	1	7	ENSG00000086730	ENST00000470709.1	TGT	17	FALSE	FALSE	FALSE	FALSE	NGN	NA	NA
BE3	41.176781	donor	26.91292876	41.176781	ACCCACCGTGGCCTGGTGAA	2	0.5615251299826689	ACGGTG	AC	6	CA	5	1	7	ENSG00000086730	ENST00000470709.1	TGG	18	FALSE	FALSE	FALSE	FALSE	NGN	NA	NA
BE3	48.98153034	donor	26.91292876	48.98153034	GCTTACCTGGGCGTGAGCAG	3	0.3500866551126517	CAGGTA	AC	6	TA	5	1	7	ENSG00000086730	ENST00000470709.1	CGC	18	FALSE	FALSE	FALSE	FALSE	NGN	NA	NA
BE3	48.98153034	donor	26.91292876	48.98153034	ACCTACCTTTGCTGAAGTTC	8	0.051993067590987874	AAGGTA	AC	6	TA	5	1	7	ENSG00000086730	ENST00000470709.1	TGG	18	FALSE	FALSE	FALSE	FALSE	NGN	NA	NA
BE3	41.176781	donor	26.91292876	41.176781	ACTCACATGTAGGCTTCCTC	9	0	CATGTG	AC	6	CA	5	1	7	ENSG00000086730	ENST00000470709.1	CGA	18	TRUE	FALSE	FALSE	TRUE	NGN	NA	NA
ABE	18.30079156	acceptor	NA	18.30079156	CGCAGGAAGCAGACACGGGT	9	0.051993067590987874	CAGGAA	NA	NA	CA	4	1	7	ENSG00000086730	ENST00000470709.1	CGG	19	TRUE	FALSE	FALSE	FALSE	NGN	NA	NA
BE3	17.08970976	acceptor	17.08970976	NA	CTGCTTCCTGCGGGAGGAGG	9	0.051993067590987874	CAGGAA	CC	8	NA	NA	1	7	ENSG00000086730	ENST00000470709.1	CGA	18	TRUE	FALSE	FALSE	FALSE	NGN	NA	NA
ABE	17.08970976	acceptor	NA	17.08970976	CTCCCGCAGGAAGCAGACAC	9	0.051993067590987874	CAGGAA	NA	NA	CA	8	1	7	ENSG00000086730	ENST00000470709.1	GGG	15	TRUE	FALSE	FALSE	FALSE	NGN	NA	NA
BE3	51	donor	13.32189974	51	CCGCTTACCTGGGCGTGAGC	3	0.3500866551126517	CAGGTA	AC	8	TA	7	1	7	ENSG00000086730	ENST00000470709.1	AGC	16	FALSE	FALSE	FALSE	FALSE	NGN	NA	NA
BE3	45.21372032	donor	13.32189974	45.21372032	AGACTCACAGGAGTAGGTCC	5	0.25996533795493937	CCTGTG	AC	8	CA	7	1	7	ENSG00000086730	ENST00000470709.1	GGG	16	FALSE	FALSE	FALSE	FALSE	NGN	NA	NA
BE3	45.21372032	donor	13.32189974	45.21372032	CCACTCACCCTCCAGGCTGG	7	0.11265164644714043	AGGGTG	AC	8	CA	7	1	7	ENSG00000086730	ENST00000470709.1	GGT	16	FALSE	FALSE	FALSE	FALSE	NGN	NA	NA
ABE	11.16886544	acceptor	NA	11.16886544	GCAGGAAGCAGACACGGGTC	9	0.051993067590987874	CAGGAA	NA	NA	CA	3	1	7	ENSG00000086730	ENST00000470709.1	GGA	20	TRUE	FALSE	FALSE	FALSE	NGN	NA	NA
BE3	21.93403694	donor	10.7651715	21.93403694	CACCGTGGCCTGGTGAATGG	2	0.5615251299826689	ACGGTG	AC	3	CA	2	1	7	ENSG00000086730	ENST00000470709.1	AGG	21	FALSE	FALSE	FALSE	FALSE	NGN	NA	NA
BE3	12.24538259	donor	10.7651715	12.24538259	TACCTTGTGGGTGCCATGTC	6	0.1767764298093587	AAGGTA	AC	3	TA	2	1	7	ENSG00000086730	ENST00000470709.1	CGC	21	FALSE	FALSE	FALSE	FALSE	NGN	NA	NA
ABE	8.073878628	acceptor	NA	8.073878628	CCTCCCGCAGGAAGCAGACA	9	0.051993067590987874	CAGGAA	NA	NA	CA	9	1	7	ENSG00000086730	ENST00000470709.1	CGG	14	TRUE	FALSE	FALSE	FALSE	NGN	NA	NA
BE3	5.517150396	donor	5.517150396	5.248021108	TTCTCTGACCTCTTTGCACC	4	0.33448873483535524	GAGGTC	AC	9	GA	8	1	7	ENSG00000086730	ENST00000470709.1	TGC	15	FALSE	FALSE	FALSE	FALSE	NGN	NA	NA
BE3	17.08970976	donor	5.517150396	17.08970976	GAGACTCACAGGAGTAGGTC	5	0.25996533795493937	CCTGTG	AC	9	CA	8	1	7	ENSG00000086730	ENST00000470709.1	CGG	15	FALSE	FALSE	FALSE	FALSE	NGN	NA	NA
BE3	17.08970976	donor	5.517150396	17.08970976	GCCACTCACCCTCCAGGCTG	7	0.11265164644714043	AGGGTG	AC	9	CA	8	1	7	ENSG00000086730	ENST00000470709.1	GGG	15	FALSE	FALSE	FALSE	FALSE	NGN	NA	NA
BE3	4.575197889	donor	4.575197889	0.807387863	ACCGTGGCCTGGTGAATGGA	2	0.5615251299826689	ACGGTG	AC	2	CA	1	1	7	ENSG00000086730	ENST00000470709.1	GGC	22	FALSE	FALSE	FALSE	FALSE	NGN	NA	NA
BE3	2.960422164	acceptor	2.960422164	NA	GTCTGCTTCCTGCGGGAGGA	9	0.051993067590987874	CAGGAA	CC	10	NA	NA	1	7	ENSG00000086730	ENST00000470709.1	GGC	16	TRUE	FALSE	FALSE	FALSE	NGN	NA	NA
BE3	8.073878628	donor	2.691292876	8.073878628	CACCACCCACCGTGGCCTGG	2	0.5615251299826689	ACGGTG	AC	10	CA	9	1	7	ENSG00000086730	ENST00000470709.1	TGA	14	FALSE	FALSE	FALSE	FALSE	NGN	NA	NA
BE3	8.073878628	donor	2.691292876	8.073878628	TGCCACTCACCCTCCAGGCT	7	0.11265164644714043	AGGGTG	AC	10	CA	9	1	7	ENSG00000086730	ENST00000470709.1	GGG	14	FALSE	FALSE	FALSE	FALSE	NGN	NA	NA
BE3	1.07651715	acceptor	1.07651715	NA	TGTCTGCTTCCTGCGGGAGG	9	0.051993067590987874	CAGGAA	CC	11	NA	NA	1	7	ENSG00000086730	ENST00000470709.1	AGG	15	TRUE	FALSE	FALSE	FALSE	NGN	NA	NA
ABE	0.807387863	acceptor	NA	0.807387863	AGGAAGCAGACACGGGTCGG	9	0.051993067590987874	CAGGAA	NA	NA	CA	1	1	7	ENSG00000086730	ENST00000470709.1	AGG	22	TRUE	FALSE	FALSE	FALSE	NGN	NA	NA
BE3	44.13720317	donor	44.13720317	18.30079156	CTCACCTCTAGCCTGCTCAC	2	0.8805874840357599	GAGGTG	AC	5	CA	4	-1	7	ENSG00000049541	ENST00000352131.7	GGT	19	FALSE	FALSE	FALSE	FALSE	NGN	NA	NA
BE3	44.13720317	donor	44.13720317	18.30079156	CTCACCGCAATGATGATGTT	3	0.8544061302681992	GCGGTG	AC	5	CA	4	-1	7	ENSG00000049541	ENST00000352131.7	GGG	19	FALSE	FALSE	FALSE	FALSE	NGN	NA	NA
BE3	43.3298153	donor	38.21635884	43.3298153	CACTCACCGATGATCTTATC	5	0.722860791826309	TCGGTG	AC	7	CA	6	-1	7	ENSG00000049541	ENST00000352131.7	CGA	17	FALSE	FALSE	FALSE	FALSE	NGN	NA	NA
BE3	38.21635884	donor	38.21635884	26.91292876	CACCGACCTTGATAAACTCC	9	0.4578544061302682	AAGGTC	AC	7	GA	6	-1	7	ENSG00000049541	ENST00000352131.7	AGT	17	FALSE	FALSE	FALSE	FALSE	NGN	NA	NA
BE3	41.176781	donor	26.91292876	41.176781	ACTCACCTCTAGCCTGCTCA	2	0.8805874840357599	GAGGTG	AC	6	CA	5	-1	7	ENSG00000049541	ENST00000352131.7	CGG	18	FALSE	FALSE	FALSE	FALSE	NGN	NA	NA
BE3	41.176781	donor	26.91292876	41.176781	ACTCACCGCAATGATGATGT	3	0.8544061302681992	GCGGTG	AC	6	CA	5	-1	7	ENSG00000049541	ENST00000352131.7	TGG	18	FALSE	FALSE	FALSE	FALSE	NGN	NA	NA
BE3	23.01055409	donor	23.01055409	11.16886544	TCACCGCAATGATGATGTTG	3	0.8544061302681992	GCGGTG	AC	4	CA	3	-1	7	ENSG00000049541	ENST00000352131.7	GGC	20	FALSE	FALSE	FALSE	FALSE	NGN	NA	NA
BE3	32.02638522	donor	23.01055409	32.02638522	CTACCTGTCATTTGAAGCAT	4	0.7867177522349936	CAGGTA	AC	4	TA	3	-1	7	ENSG00000049541	ENST00000352131.7	TGA	20	FALSE	FALSE	FALSE	FALSE	NGN	NA	NA
BE3	23.01055409	donor	23.01055409	11.16886544	TCACCGATGATCTTATCCGA	5	0.722860791826309	TCGGTG	AC	4	CA	3	-1	7	ENSG00000049541	ENST00000352131.7	AGC	20	FALSE	FALSE	FALSE	FALSE	NGN	NA	NA
BE3	32.02638522	donor	23.01055409	32.02638522	ATACCTGCCTCATGTCTCCC	6	0.6226053639846743	CAGGTA	AC	4	TA	3	-1	7	ENSG00000049541	ENST00000352131.7	TGG	20	FALSE	FALSE	FALSE	FALSE	NGN	NA	NA
BE3	21.93403694	donor	10.7651715	21.93403694	CACCTCTAGCCTGCTCACGG	2	0.8805874840357599	GAGGTG	AC	3	CA	2	-1	7	ENSG00000049541	ENST00000352131.7	TGT	21	FALSE	FALSE	FALSE	FALSE	NGN	NA	NA
BE3	12.24538259	donor	10.7651715	12.24538259	TACCTGCCTCATGTCTCCCT	6	0.6226053639846743	CAGGTA	AC	3	TA	2	-1	7	ENSG00000049541	ENST00000352131.7	GGG	21	FALSE	FALSE	FALSE	FALSE	NGN	NA	NA
BE3	12.24538259	donor	10.7651715	12.24538259	TACCTTGAACACGTTCTCAC	7	0.5810983397190294	AAGGTA	AC	3	TA	2	-1	7	ENSG00000049541	ENST00000352131.7	TGT	21	FALSE	FALSE	FALSE	FALSE	NGN	NA	NA
BE3	10.7651715	donor	10.7651715	4.575197889	AACCTTGTAGGCTTCGTCAA	8	0.5300127713920817	AAGGTT	AC	3	AA	2	-1	7	ENSG00000049541	ENST00000352131.7	TGT	21	FALSE	FALSE	FALSE	FALSE	NGN	NA	NA
BE3	17.08970976	donor	5.517150396	17.08970976	GGTACTCACCGCAATGATGA	3	0.8544061302681992	GCGGTG	AC	9	CA	8	-1	7	ENSG00000049541	ENST00000352131.7	TGT	15	FALSE	FALSE	FALSE	FALSE	NGN	NA	NA
BE3	51	donor	5.517150396	51	AAGACCTACCTGTCATTTGA	4	0.7867177522349936	CAGGTA	AC	9	TA	8	-1	7	ENSG00000049541	ENST00000352131.7	AGC	15	FALSE	FALSE	FALSE	FALSE	NGN	NA	NA
BE3	13.32189974	donor	5.517150396	13.32189974	GAGGCCAACCTTGTAGGCTT	8	0.5300127713920817	AAGGTT	AC	9	AA	8	-1	7	ENSG00000049541	ENST00000352131.7	CGT	15	FALSE	FALSE	FALSE	FALSE	NGN	NA	NA
BE3	7.939313984	donor	4.575197889	7.939313984	ACCTGTCATTTGAAGCATTG	4	0.7867177522349936	CAGGTA	AC	2	TA	1	-1	7	ENSG00000049541	ENST00000352131.7	AGT	22	FALSE	FALSE	FALSE	FALSE	NGN	NA	NA
BE3	7.939313984	donor	4.575197889	7.939313984	ACCTGCCTCATGTCTCCCTG	6	0.6226053639846743	CAGGTA	AC	2	TA	1	-1	7	ENSG00000049541	ENST00000352131.7	GGC	22	FALSE	FALSE	FALSE	FALSE	NGN	NA	NA
BE3	44.13720317	donor	44.13720317	18.30079156	CTCACCTCTAGCCTGCTCAC	2	0.8424615384615385	GAGGTG	AC	5	CA	4	-1	7	ENSG00000049541	ENST00000621097.4	GGT	19	FALSE	FALSE	FALSE	FALSE	NGN	NA	NA
BE3	44.13720317	donor	44.13720317	18.30079156	CTCACCGCAATGATGATGTT	3	0.8172307692307692	GCGGTG	AC	5	CA	4	-1	7	ENSG00000049541	ENST00000621097.4	GGG	19	FALSE	FALSE	FALSE	FALSE	NGN	NA	NA
BE3	44.13720317	donor	44.13720317	43.73350923	TCTACCTGTCTGCTTCATCC	4	0.7550769230769231	CAGGTA	AC	5	TA	4	-1	7	ENSG00000049541	ENST00000621097.4	AGA	19	FALSE	FALSE	FALSE	FALSE	NGN	NA	NA
BE3	43.3298153	donor	38.21635884	43.3298153	CACTCACCGATGATCTTATC	5	0.6935384615384615	TCGGTG	AC	7	CA	6	-1	7	ENSG00000049541	ENST00000621097.4	CGA	17	FALSE	FALSE	FALSE	FALSE	NGN	NA	NA
BE3	38.21635884	donor	38.21635884	26.91292876	CACCGACCTTGATAAACTCC	9	0.4381538461538461	AAGGTC	AC	7	GA	6	-1	7	ENSG00000049541	ENST00000621097.4	AGT	17	FALSE	FALSE	FALSE	FALSE	NGN	NA	NA
BE3	41.176781	donor	26.91292876	41.176781	ACTCACCTCTAGCCTGCTCA	2	0.8424615384615385	GAGGTG	AC	6	CA	5	-1	7	ENSG00000049541	ENST00000621097.4	CGG	18	FALSE	FALSE	FALSE	FALSE	NGN	NA	NA
BE3	41.176781	donor	26.91292876	41.176781	ACTCACCGCAATGATGATGT	3	0.8172307692307692	GCGGTG	AC	6	CA	5	-1	7	ENSG00000049541	ENST00000621097.4	TGG	18	FALSE	FALSE	FALSE	FALSE	NGN	NA	NA
BE3	23.01055409	donor	23.01055409	11.16886544	TCACCGCAATGATGATGTTG	3	0.8172307692307692	GCGGTG	AC	4	CA	3	-1	7	ENSG00000049541	ENST00000621097.4	GGC	20	FALSE	FALSE	FALSE	FALSE	NGN	NA	NA
BE3	23.01055409	donor	23.01055409	11.16886544	TCACCGATGATCTTATCCGA	5	0.6935384615384615	TCGGTG	AC	4	CA	3	-1	7	ENSG00000049541	ENST00000621097.4	AGC	20	FALSE	FALSE	FALSE	FALSE	NGN	NA	NA
BE3	32.02638522	donor	23.01055409	32.02638522	ATACCTGCCTCATGTCTCCC	6	0.5969230769230769	CAGGTA	AC	4	TA	3	-1	7	ENSG00000049541	ENST00000621097.4	TGG	20	FALSE	FALSE	FALSE	FALSE	NGN	NA	NA
BE3	21.93403694	donor	10.7651715	21.93403694	CACCTCTAGCCTGCTCACGG	2	0.8424615384615385	GAGGTG	AC	3	CA	2	-1	7	ENSG00000049541	ENST00000621097.4	TGT	21	FALSE	FALSE	FALSE	FALSE	NGN	NA	NA
BE3	12.24538259	donor	10.7651715	12.24538259	TACCTGCCTCATGTCTCCCT	6	0.5969230769230769	CAGGTA	AC	3	TA	2	-1	7	ENSG00000049541	ENST00000621097.4	GGG	21	FALSE	FALSE	FALSE	FALSE	NGN	NA	NA
BE3	12.24538259	donor	10.7651715	12.24538259	TACCTTGAACACGTTCTCAC	7	0.5569230769230769	AAGGTA	AC	3	TA	2	-1	7	ENSG00000049541	ENST00000621097.4	TGT	21	FALSE	FALSE	FALSE	FALSE	NGN	NA	NA
BE3	10.7651715	donor	10.7651715	4.575197889	AACCTTGTAGGCTTCGTCAA	8	0.5076923076923077	AAGGTT	AC	3	AA	2	-1	7	ENSG00000049541	ENST00000621097.4	TGT	21	FALSE	FALSE	FALSE	FALSE	NGN	NA	NA
BE3	17.08970976	donor	5.517150396	17.08970976	GGTACTCACCGCAATGATGA	3	0.8172307692307692	GCGGTG	AC	9	CA	8	-1	7	ENSG00000049541	ENST00000621097.4	TGT	15	FALSE	FALSE	FALSE	FALSE	NGN	NA	NA
BE3	13.32189974	donor	5.517150396	13.32189974	GAGGCCAACCTTGTAGGCTT	8	0.5076923076923077	AAGGTT	AC	9	AA	8	-1	7	ENSG00000049541	ENST00000621097.4	CGT	15	FALSE	FALSE	FALSE	FALSE	NGN	NA	NA
BE3	7.939313984	donor	4.575197889	7.939313984	ACCTGCCTCATGTCTCCCTG	6	0.5969230769230769	CAGGTA	AC	2	TA	1	-1	7	ENSG00000049541	ENST00000621097.4	GGC	22	FALSE	FALSE	FALSE	FALSE	NGN	NA	NA
BE3	44.13720317	donor	44.13720317	18.30079156	CTCACCTCTAGCCTGCTCAC	2	0.8562945368171021	GAGGTG	AC	5	CA	4	-1	7	ENSG00000049541	ENST00000055077.7	GGT	19	FALSE	FALSE	FALSE	FALSE	NGN	NA	NA
BE3	44.13720317	donor	44.13720317	18.30079156	CTCACCGCAATGATGATGTT	3	0.8319477434679334	GCGGTG	AC	5	CA	4	-1	7	ENSG00000049541	ENST00000055077.7	GGG	19	FALSE	FALSE	FALSE	FALSE	NGN	NA	NA
BE3	44.13720317	donor	44.13720317	43.73350923	TCTACCTGTCTGCTTCATCC	5	0.7090261282660333	CAGGTA	AC	5	TA	4	-1	7	ENSG00000049541	ENST00000055077.7	AGA	19	FALSE	FALSE	FALSE	FALSE	NGN	NA	NA
BE3	43.3298153	donor	38.21635884	43.3298153	CACTCACCGATGATCTTATC	6	0.649643705463183	TCGGTG	AC	7	CA	6	-1	7	ENSG00000049541	ENST00000055077.7	CGA	17	FALSE	FALSE	FALSE	FALSE	NGN	NA	NA
BE3	38.21635884	donor	38.21635884	26.91292876	CACCGACCTTGATAAACTCC	10	0.4032066508313539	AAGGTC	AC	7	GA	6	-1	7	ENSG00000049541	ENST00000055077.7	AGT	17	FALSE	FALSE	FALSE	FALSE	NGN	NA	NA
BE3	41.176781	donor	26.91292876	41.176781	ACTCACCTCTAGCCTGCTCA	2	0.8562945368171021	GAGGTG	AC	6	CA	5	-1	7	ENSG00000049541	ENST00000055077.7	CGG	18	FALSE	FALSE	FALSE	FALSE	NGN	NA	NA
BE3	41.176781	donor	26.91292876	41.176781	ACTCACCGCAATGATGATGT	3	0.8319477434679334	GCGGTG	AC	6	CA	5	-1	7	ENSG00000049541	ENST00000055077.7	TGG	18	FALSE	FALSE	FALSE	FALSE	NGN	NA	NA
BE3	23.01055409	donor	23.01055409	11.16886544	TCACCGCAATGATGATGTTG	3	0.8319477434679334	GCGGTG	AC	4	CA	3	-1	7	ENSG00000049541	ENST00000055077.7	GGC	20	FALSE	FALSE	FALSE	FALSE	NGN	NA	NA
BE3	32.02638522	donor	23.01055409	32.02638522	CTACCTGTCATTTGAAGCAT	4	0.7690023752969122	CAGGTA	AC	4	TA	3	-1	7	ENSG00000049541	ENST00000055077.7	TGA	20	FALSE	FALSE	FALSE	FALSE	NGN	NA	NA
BE3	23.01055409	donor	23.01055409	11.16886544	TCACCGATGATCTTATCCGA	6	0.649643705463183	TCGGTG	AC	4	CA	3	-1	7	ENSG00000049541	ENST00000055077.7	AGC	20	FALSE	FALSE	FALSE	FALSE	NGN	NA	NA
BE3	32.02638522	donor	23.01055409	32.02638522	ATACCTGCCTCATGTCTCCC	7	0.5564133016627079	CAGGTA	AC	4	TA	3	-1	7	ENSG00000049541	ENST00000055077.7	TGG	20	FALSE	FALSE	FALSE	FALSE	NGN	NA	NA
BE3	21.93403694	donor	10.7651715	21.93403694	CACCTCTAGCCTGCTCACGG	2	0.8562945368171021	GAGGTG	AC	3	CA	2	-1	7	ENSG00000049541	ENST00000055077.7	TGT	21	FALSE	FALSE	FALSE	FALSE	NGN	NA	NA
BE3	12.24538259	donor	10.7651715	12.24538259	TACCTGCCTCATGTCTCCCT	7	0.5564133016627079	CAGGTA	AC	3	TA	2	-1	7	ENSG00000049541	ENST00000055077.7	GGG	21	FALSE	FALSE	FALSE	FALSE	NGN	NA	NA
BE3	12.24538259	donor	10.7651715	12.24538259	TACCTTGAACACGTTCTCAC	8	0.517814726840855	AAGGTA	AC	3	TA	2	-1	7	ENSG00000049541	ENST00000055077.7	TGT	21	FALSE	FALSE	FALSE	FALSE	NGN	NA	NA
BE3	10.7651715	donor	10.7651715	4.575197889	AACCTTGTAGGCTTCGTCAA	9	0.47030878859857483	AAGGTT	AC	3	AA	2	-1	7	ENSG00000049541	ENST00000055077.7	TGT	21	FALSE	FALSE	FALSE	FALSE	NGN	NA	NA
BE3	17.08970976	donor	5.517150396	17.08970976	GGTACTCACCGCAATGATGA	3	0.8319477434679334	GCGGTG	AC	9	CA	8	-1	7	ENSG00000049541	ENST00000055077.7	TGT	15	FALSE	FALSE	FALSE	FALSE	NGN	NA	NA
BE3	51	donor	5.517150396	51	AAGACCTACCTGTCATTTGA	4	0.7690023752969122	CAGGTA	AC	9	TA	8	-1	7	ENSG00000049541	ENST00000055077.7	AGC	15	FALSE	FALSE	FALSE	FALSE	NGN	NA	NA
BE3	13.32189974	donor	5.517150396	13.32189974	GAGGCCAACCTTGTAGGCTT	9	0.47030878859857483	AAGGTT	AC	9	AA	8	-1	7	ENSG00000049541	ENST00000055077.7	CGT	15	FALSE	FALSE	FALSE	FALSE	NGN	NA	NA
BE3	7.939313984	donor	4.575197889	7.939313984	ACCTGTCATTTGAAGCATTG	4	0.7690023752969122	CAGGTA	AC	2	TA	1	-1	7	ENSG00000049541	ENST00000055077.7	AGT	22	FALSE	FALSE	FALSE	FALSE	NGN	NA	NA
BE3	7.939313984	donor	4.575197889	7.939313984	ACCTGCCTCATGTCTCCCTG	7	0.5564133016627079	CAGGTA	AC	2	TA	1	-1	7	ENSG00000049541	ENST00000055077.7	GGC	22	FALSE	FALSE	FALSE	FALSE	NGN	NA	NA
BE3	38.21635884	donor	38.21635884	26.91292876	CACCGACCTTGATAAACTCC	4	0.5249406175771971	AAGGTC	AC	7	GA	6	-1	7	ENSG00000049541	ENST00000485545.5	AGT	17	FALSE	FALSE	FALSE	FALSE	NGN	NA	NA
BE3	51	donor	13.32189974	51	CCTGGTACCAGAAGGGCTCC	3	0.6591448931116389	CTGGTA	AC	8	TA	7	-1	7	ENSG00000049541	ENST00000485545.5	CGC	16	FALSE	FALSE	FALSE	FALSE	NGN	NA	NA
BE3	12.24538259	donor	10.7651715	12.24538259	TACCTTGAACACGTTCTCAC	2	0.8408551068883611	AAGGTA	AC	3	TA	2	-1	7	ENSG00000049541	ENST00000485545.5	TGT	21	FALSE	FALSE	FALSE	FALSE	NGN	NA	NA
BE3	38.21635884	donor	38.21635884	26.91292876	CACCGACCTTGATAAACTCC	5	0.3096514745308311	AAGGTC	AC	7	GA	6	-1	7	ENSG00000049541	ENST00000497430.1	AGT	17	FALSE	FALSE	FALSE	FALSE	NGN	NA	NA
BE3	32.02638522	donor	23.01055409	32.02638522	ATACCTGCCTCATGTCTCCC	2	0.6554959785522788	CAGGTA	AC	4	TA	3	-1	7	ENSG00000049541	ENST00000497430.1	TGG	20	FALSE	FALSE	FALSE	FALSE	NGN	NA	NA
BE3	12.24538259	donor	10.7651715	12.24538259	TACCTGCCTCATGTCTCCCT	2	0.6554959785522788	CAGGTA	AC	3	TA	2	-1	7	ENSG00000049541	ENST00000497430.1	GGG	21	FALSE	FALSE	FALSE	FALSE	NGN	NA	NA
BE3	12.24538259	donor	10.7651715	12.24538259	TACCTTGAACACGTTCTCAC	3	0.5683646112600536	AAGGTA	AC	3	TA	2	-1	7	ENSG00000049541	ENST00000497430.1	TGT	21	FALSE	FALSE	FALSE	FALSE	NGN	NA	NA
BE3	10.7651715	donor	10.7651715	4.575197889	AACCTTGTAGGCTTCGTCAA	4	0.46112600536193027	AAGGTT	AC	3	AA	2	-1	7	ENSG00000049541	ENST00000497430.1	TGT	21	FALSE	FALSE	FALSE	FALSE	NGN	NA	NA
BE3	13.32189974	donor	5.517150396	13.32189974	GAGGCCAACCTTGTAGGCTT	4	0.46112600536193027	AAGGTT	AC	9	AA	8	-1	7	ENSG00000049541	ENST00000497430.1	CGT	15	FALSE	FALSE	FALSE	FALSE	NGN	NA	NA
BE3	7.939313984	donor	4.575197889	7.939313984	ACCTGCCTCATGTCTCCCTG	2	0.6554959785522788	CAGGTA	AC	2	TA	1	-1	7	ENSG00000049541	ENST00000497430.1	GGC	22	FALSE	FALSE	FALSE	FALSE	NGN	NA	NA
BE3	8.073878628	donor	2.691292876	8.073878628	CATTACACACCTATTAGAAT	6	0.15013404825737264	TAGGTG	AC	10	CA	9	-1	7	ENSG00000049541	ENST00000497430.1	GGC	14	FALSE	FALSE	FALSE	FALSE	NGN	NA	NA
BE3	53.69129288	acceptor	53.69129288	NA	AGAATCTAGACAAAGGAGAC	9	0.1307339449541285	TAGATT	TC	6	NA	NA	-1	7	ENSG00000049541	ENST00000470266.5	AGA	20	TRUE	FALSE	FALSE	FALSE	NGN	NA	NA
ABE	53.69129288	acceptor	NA	53.69129288	TGTCTAGATTCTTGCTCACT	9	0.1307339449541285	TAGATT	NA	NA	TA	6	-1	7	ENSG00000049541	ENST00000470266.5	TGT	17	TRUE	FALSE	FALSE	FALSE	NGN	NA	NA
BE3	44.13720317	donor	44.13720317	18.30079156	CTCACCTCTAGCCTGCTCAC	2	0.8772935779816514	GAGGTG	AC	5	CA	4	-1	7	ENSG00000049541	ENST00000470266.5	GGT	19	FALSE	FALSE	FALSE	FALSE	NGN	NA	NA
BE3	44.13720317	donor	44.13720317	18.30079156	CTCACCGCAATGATGATGTT	3	0.8302752293577982	GCGGTG	AC	5	CA	4	-1	7	ENSG00000049541	ENST00000470266.5	GGG	19	FALSE	FALSE	FALSE	FALSE	NGN	NA	NA
ABE	43.73350923	acceptor	NA	43.73350923	TCTAGATTCTTGCTCACTTG	9	0.1307339449541285	TAGATT	NA	NA	TA	4	-1	7	ENSG00000049541	ENST00000470266.5	TGG	19	TRUE	FALSE	FALSE	FALSE	NGN	NA	NA
BE3	43.3298153	donor	38.21635884	43.3298153	CACTCACCGATGATCTTATC	5	0.47706422018348627	TCGGTG	AC	7	CA	6	-1	7	ENSG00000049541	ENST00000470266.5	CGA	17	FALSE	FALSE	FALSE	FALSE	NGN	NA	NA
BE3	32.02638522	acceptor	32.02638522	NA	AGCAAGAATCTAGACAAAGG	9	0.1307339449541285	TAGATT	TC	10	NA	NA	-1	7	ENSG00000049541	ENST00000470266.5	AGA	16	TRUE	FALSE	FALSE	FALSE	NGN	NA	NA
ABE	32.02638522	acceptor	NA	32.02638522	CTAGATTCTTGCTCACTTGT	9	0.1307339449541285	TAGATT	NA	NA	TA	3	-1	7	ENSG00000049541	ENST00000470266.5	GGC	20	TRUE	FALSE	FALSE	FALSE	NGN	NA	NA
BE3	41.176781	donor	26.91292876	41.176781	ACTCACCTCTAGCCTGCTCA	2	0.8772935779816514	GAGGTG	AC	6	CA	5	-1	7	ENSG00000049541	ENST00000470266.5	CGG	18	FALSE	FALSE	FALSE	FALSE	NGN	NA	NA
BE3	41.176781	donor	26.91292876	41.176781	ACTCACCGCAATGATGATGT	3	0.8302752293577982	GCGGTG	AC	6	CA	5	-1	7	ENSG00000049541	ENST00000470266.5	TGG	18	FALSE	FALSE	FALSE	FALSE	NGN	NA	NA
BE3	23.01055409	donor	23.01055409	11.16886544	TCACCGCAATGATGATGTTG	3	0.8302752293577982	GCGGTG	AC	4	CA	3	-1	7	ENSG00000049541	ENST00000470266.5	GGC	20	FALSE	FALSE	FALSE	FALSE	NGN	NA	NA
BE3	32.02638522	donor	23.01055409	32.02638522	CTACCTGTCATTTGAAGCAT	4	0.591743119266055	CAGGTA	AC	4	TA	3	-1	7	ENSG00000049541	ENST00000470266.5	TGA	20	FALSE	FALSE	FALSE	FALSE	NGN	NA	NA
BE3	23.01055409	donor	23.01055409	11.16886544	TCACCGATGATCTTATCCGA	5	0.47706422018348627	TCGGTG	AC	4	CA	3	-1	7	ENSG00000049541	ENST00000470266.5	AGC	20	FALSE	FALSE	FALSE	FALSE	NGN	NA	NA
BE3	32.02638522	donor	23.01055409	32.02638522	ATACCTGCCTCATGTCTCCC	6	0.29701834862385323	CAGGTA	AC	4	TA	3	-1	7	ENSG00000049541	ENST00000470266.5	TGG	20	FALSE	FALSE	FALSE	FALSE	NGN	NA	NA
BE3	21.93403694	donor	10.7651715	21.93403694	CACCTCTAGCCTGCTCACGG	2	0.8772935779816514	GAGGTG	AC	3	CA	2	-1	7	ENSG00000049541	ENST00000470266.5	TGT	21	FALSE	FALSE	FALSE	FALSE	NGN	NA	NA
BE3	12.24538259	donor	10.7651715	12.24538259	TACCTGCCTCATGTCTCCCT	6	0.29701834862385323	CAGGTA	AC	3	TA	2	-1	7	ENSG00000049541	ENST00000470266.5	GGG	21	FALSE	FALSE	FALSE	FALSE	NGN	NA	NA
BE3	12.24538259	donor	10.7651715	12.24538259	TACCTTGAACACGTTCTCAC	7	0.22247706422018354	AAGGTA	AC	3	TA	2	-1	7	ENSG00000049541	ENST00000470266.5	TGT	21	FALSE	FALSE	FALSE	FALSE	NGN	NA	NA
BE3	10.7651715	donor	10.7651715	4.575197889	AACCTTGTAGGCTTCGTCAA	8	0.1307339449541285	AAGGTT	AC	3	AA	2	-1	7	ENSG00000049541	ENST00000470266.5	TGT	21	FALSE	FALSE	FALSE	FALSE	NGN	NA	NA
BE3	7.939313984	acceptor	7.939313984	NA	TGAGCAAGAATCTAGACAAA	9	0.1307339449541285	TAGATT	TC	12	NA	NA	-1	7	ENSG00000049541	ENST00000470266.5	GGA	14	TRUE	FALSE	FALSE	FALSE	NGN	NA	NA
BE3	17.08970976	donor	5.517150396	17.08970976	GGTACTCACCGCAATGATGA	3	0.8302752293577982	GCGGTG	AC	9	CA	8	-1	7	ENSG00000049541	ENST00000470266.5	TGT	15	FALSE	FALSE	FALSE	FALSE	NGN	NA	NA
BE3	51	donor	5.517150396	51	AAGACCTACCTGTCATTTGA	4	0.591743119266055	CAGGTA	AC	9	TA	8	-1	7	ENSG00000049541	ENST00000470266.5	AGC	15	FALSE	FALSE	FALSE	FALSE	NGN	NA	NA
BE3	13.32189974	donor	5.517150396	13.32189974	GAGGCCAACCTTGTAGGCTT	8	0.1307339449541285	AAGGTT	AC	9	AA	8	-1	7	ENSG00000049541	ENST00000470266.5	CGT	15	FALSE	FALSE	FALSE	FALSE	NGN	NA	NA
BE3	7.939313984	donor	4.575197889	7.939313984	ACCTGTCATTTGAAGCATTG	4	0.591743119266055	CAGGTA	AC	2	TA	1	-1	7	ENSG00000049541	ENST00000470266.5	AGT	22	FALSE	FALSE	FALSE	FALSE	NGN	NA	NA
BE3	7.939313984	donor	4.575197889	7.939313984	ACCTGCCTCATGTCTCCCTG	6	0.29701834862385323	CAGGTA	AC	2	TA	1	-1	7	ENSG00000049541	ENST00000470266.5	GGC	22	FALSE	FALSE	FALSE	FALSE	NGN	NA	NA
BE3	2.556728232	acceptor	2.556728232	NA	GTGAGCAAGAATCTAGACAA	9	0.1307339449541285	TAGATT	TC	13	NA	NA	-1	7	ENSG00000049541	ENST00000470266.5	AGG	13	TRUE	FALSE	FALSE	FALSE	NGN	NA	NA
BE3	53.69129288	acceptor	53.69129288	NA	AGAATCTAGACAAAGGAGAC	8	0.1578947368421053	TAGATT	TC	6	NA	NA	-1	7	ENSG00000049541	ENST00000494019.5	AGA	20	TRUE	FALSE	FALSE	FALSE	NGN	NA	NA
ABE	53.69129288	acceptor	NA	53.69129288	TGTCTAGATTCTTGCTCACT	8	0.1578947368421053	TAGATT	NA	NA	TA	6	-1	7	ENSG00000049541	ENST00000494019.5	TGT	17	TRUE	FALSE	FALSE	FALSE	NGN	NA	NA
BE3	44.13720317	donor	44.13720317	18.30079156	CTCACCTCTAGCCTGCTCAC	2	0.7714681440443213	GAGGTG	AC	5	CA	4	-1	7	ENSG00000049541	ENST00000494019.5	GGT	19	FALSE	FALSE	FALSE	FALSE	NGN	NA	NA
BE3	44.13720317	donor	44.13720317	18.30079156	CTCACCGCAATGATGATGTT	3	0.7146814404432134	GCGGTG	AC	5	CA	4	-1	7	ENSG00000049541	ENST00000494019.5	GGG	19	FALSE	FALSE	FALSE	FALSE	NGN	NA	NA
ABE	43.73350923	acceptor	NA	43.73350923	TCTAGATTCTTGCTCACTTG	8	0.1578947368421053	TAGATT	NA	NA	TA	4	-1	7	ENSG00000049541	ENST00000494019.5	TGG	19	TRUE	FALSE	FALSE	FALSE	NGN	NA	NA
BE3	43.3298153	donor	38.21635884	43.3298153	CACTCACCGATGATCTTATC	4	0.5761772853185596	TCGGTG	AC	7	CA	6	-1	7	ENSG00000049541	ENST00000494019.5	CGA	17	FALSE	FALSE	FALSE	FALSE	NGN	NA	NA
BE3	32.02638522	acceptor	32.02638522	NA	AGCAAGAATCTAGACAAAGG	8	0.1578947368421053	TAGATT	TC	10	NA	NA	-1	7	ENSG00000049541	ENST00000494019.5	AGA	16	TRUE	FALSE	FALSE	FALSE	NGN	NA	NA
ABE	32.02638522	acceptor	NA	32.02638522	CTAGATTCTTGCTCACTTGT	8	0.1578947368421053	TAGATT	NA	NA	TA	3	-1	7	ENSG00000049541	ENST00000494019.5	GGC	20	TRUE	FALSE	FALSE	FALSE	NGN	NA	NA
BE3	41.176781	donor	26.91292876	41.176781	ACTCACCTCTAGCCTGCTCA	2	0.7714681440443213	GAGGTG	AC	6	CA	5	-1	7	ENSG00000049541	ENST00000494019.5	CGG	18	FALSE	FALSE	FALSE	FALSE	NGN	NA	NA
BE3	41.176781	donor	26.91292876	41.176781	ACTCACCGCAATGATGATGT	3	0.7146814404432134	GCGGTG	AC	6	CA	5	-1	7	ENSG00000049541	ENST00000494019.5	TGG	18	FALSE	FALSE	FALSE	FALSE	NGN	NA	NA
BE3	23.01055409	donor	23.01055409	11.16886544	TCACCGCAATGATGATGTTG	3	0.7146814404432134	GCGGTG	AC	4	CA	3	-1	7	ENSG00000049541	ENST00000494019.5	GGC	20	FALSE	FALSE	FALSE	FALSE	NGN	NA	NA
BE3	23.01055409	donor	23.01055409	11.16886544	TCACCGATGATCTTATCCGA	4	0.5761772853185596	TCGGTG	AC	4	CA	3	-1	7	ENSG00000049541	ENST00000494019.5	AGC	20	FALSE	FALSE	FALSE	FALSE	NGN	NA	NA
BE3	32.02638522	donor	23.01055409	32.02638522	ATACCTGCCTCATGTCTCCC	5	0.3587257617728532	CAGGTA	AC	4	TA	3	-1	7	ENSG00000049541	ENST00000494019.5	TGG	20	FALSE	FALSE	FALSE	FALSE	NGN	NA	NA
BE3	21.93403694	donor	10.7651715	21.93403694	CACCTCTAGCCTGCTCACGG	2	0.7714681440443213	GAGGTG	AC	3	CA	2	-1	7	ENSG00000049541	ENST00000494019.5	TGT	21	FALSE	FALSE	FALSE	FALSE	NGN	NA	NA
BE3	12.24538259	donor	10.7651715	12.24538259	TACCTGCCTCATGTCTCCCT	5	0.3587257617728532	CAGGTA	AC	3	TA	2	-1	7	ENSG00000049541	ENST00000494019.5	GGG	21	FALSE	FALSE	FALSE	FALSE	NGN	NA	NA
BE3	12.24538259	donor	10.7651715	12.24538259	TACCTTGAACACGTTCTCAC	6	0.26869806094182824	AAGGTA	AC	3	TA	2	-1	7	ENSG00000049541	ENST00000494019.5	TGT	21	FALSE	FALSE	FALSE	FALSE	NGN	NA	NA
BE3	10.7651715	donor	10.7651715	4.575197889	AACCTTGTAGGCTTCGTCAA	7	0.1578947368421053	AAGGTT	AC	3	AA	2	-1	7	ENSG00000049541	ENST00000494019.5	TGT	21	FALSE	FALSE	FALSE	FALSE	NGN	NA	NA
BE3	7.939313984	acceptor	7.939313984	NA	TGAGCAAGAATCTAGACAAA	8	0.1578947368421053	TAGATT	TC	12	NA	NA	-1	7	ENSG00000049541	ENST00000494019.5	GGA	14	TRUE	FALSE	FALSE	FALSE	NGN	NA	NA
BE3	17.08970976	donor	5.517150396	17.08970976	GGTACTCACCGCAATGATGA	3	0.7146814404432134	GCGGTG	AC	9	CA	8	-1	7	ENSG00000049541	ENST00000494019.5	TGT	15	FALSE	FALSE	FALSE	FALSE	NGN	NA	NA
BE3	13.32189974	donor	5.517150396	13.32189974	GAGGCCAACCTTGTAGGCTT	7	0.1578947368421053	AAGGTT	AC	9	AA	8	-1	7	ENSG00000049541	ENST00000494019.5	CGT	15	FALSE	FALSE	FALSE	FALSE	NGN	NA	NA
BE3	7.939313984	donor	4.575197889	7.939313984	ACCTGCCTCATGTCTCCCTG	5	0.3587257617728532	CAGGTA	AC	2	TA	1	-1	7	ENSG00000049541	ENST00000494019.5	GGC	22	FALSE	FALSE	FALSE	FALSE	NGN	NA	NA
BE3	2.556728232	acceptor	2.556728232	NA	GTGAGCAAGAATCTAGACAA	8	0.1578947368421053	TAGATT	TC	13	NA	NA	-1	7	ENSG00000049541	ENST00000494019.5	AGG	13	TRUE	FALSE	FALSE	FALSE	NGN	NA	NA
BE3	53.69129288	acceptor	53.69129288	NA	AGAATCTAGACAAAGGAGAC	9	0.1310904872389791	TAGATT	TC	6	NA	NA	-1	7	ENSG00000049541	ENST00000480432.5	AGA	20	TRUE	FALSE	FALSE	FALSE	NGN	NA	NA
ABE	53.69129288	acceptor	NA	53.69129288	TGTCTAGATTCTTGCTCACT	9	0.1310904872389791	TAGATT	NA	NA	TA	6	-1	7	ENSG00000049541	ENST00000480432.5	TGT	17	TRUE	FALSE	FALSE	FALSE	NGN	NA	NA
BE3	44.13720317	donor	44.13720317	18.30079156	CTCACCTCTAGCCTGCTCAC	2	0.7621809744779582	GAGGTG	AC	5	CA	4	-1	7	ENSG00000049541	ENST00000480432.5	GGT	19	FALSE	FALSE	FALSE	FALSE	NGN	NA	NA
BE3	44.13720317	donor	44.13720317	18.30079156	CTCACCGCAATGATGATGTT	3	0.7146171693735499	GCGGTG	AC	5	CA	4	-1	7	ENSG00000049541	ENST00000480432.5	GGG	19	FALSE	FALSE	FALSE	FALSE	NGN	NA	NA
BE3	44.13720317	donor	44.13720317	43.73350923	TCTACCTGTCTGCTTCATCC	4	0.5974477958236659	CAGGTA	AC	5	TA	4	-1	7	ENSG00000049541	ENST00000480432.5	AGA	19	FALSE	FALSE	FALSE	FALSE	NGN	NA	NA
ABE	43.73350923	acceptor	NA	43.73350923	TCTAGATTCTTGCTCACTTG	9	0.1310904872389791	TAGATT	NA	NA	TA	4	-1	7	ENSG00000049541	ENST00000480432.5	TGG	19	TRUE	FALSE	FALSE	FALSE	NGN	NA	NA
BE3	43.3298153	donor	38.21635884	43.3298153	CACTCACCGATGATCTTATC	5	0.4814385150812065	TCGGTG	AC	7	CA	6	-1	7	ENSG00000049541	ENST00000480432.5	CGA	17	FALSE	FALSE	FALSE	FALSE	NGN	NA	NA
BE3	38.21635884	donor	38.21635884	26.91292876	CACCGACCTTGATAAACTCC	9	0	AAGGTC	AC	7	GA	6	-1	7	ENSG00000049541	ENST00000480432.5	AGT	17	TRUE	FALSE	FALSE	TRUE	NGN	NA	NA
BE3	32.02638522	acceptor	32.02638522	NA	AGCAAGAATCTAGACAAAGG	9	0.1310904872389791	TAGATT	TC	10	NA	NA	-1	7	ENSG00000049541	ENST00000480432.5	AGA	16	TRUE	FALSE	FALSE	FALSE	NGN	NA	NA
ABE	32.02638522	acceptor	NA	32.02638522	CTAGATTCTTGCTCACTTGT	9	0.1310904872389791	TAGATT	NA	NA	TA	3	-1	7	ENSG00000049541	ENST00000480432.5	GGC	20	TRUE	FALSE	FALSE	FALSE	NGN	NA	NA
BE3	41.176781	donor	26.91292876	41.176781	ACTCACCTCTAGCCTGCTCA	2	0.7621809744779582	GAGGTG	AC	6	CA	5	-1	7	ENSG00000049541	ENST00000480432.5	CGG	18	FALSE	FALSE	FALSE	FALSE	NGN	NA	NA
BE3	41.176781	donor	26.91292876	41.176781	ACTCACCGCAATGATGATGT	3	0.7146171693735499	GCGGTG	AC	6	CA	5	-1	7	ENSG00000049541	ENST00000480432.5	TGG	18	FALSE	FALSE	FALSE	FALSE	NGN	NA	NA
BE3	23.01055409	donor	23.01055409	11.16886544	TCACCGCAATGATGATGTTG	3	0.7146171693735499	GCGGTG	AC	4	CA	3	-1	7	ENSG00000049541	ENST00000480432.5	GGC	20	FALSE	FALSE	FALSE	FALSE	NGN	NA	NA
BE3	23.01055409	donor	23.01055409	11.16886544	TCACCGATGATCTTATCCGA	5	0.4814385150812065	TCGGTG	AC	4	CA	3	-1	7	ENSG00000049541	ENST00000480432.5	AGC	20	FALSE	FALSE	FALSE	FALSE	NGN	NA	NA
BE3	32.02638522	donor	23.01055409	32.02638522	ATACCTGCCTCATGTCTCCC	6	0.2993039443155452	CAGGTA	AC	4	TA	3	-1	7	ENSG00000049541	ENST00000480432.5	TGG	20	FALSE	FALSE	FALSE	FALSE	NGN	NA	NA
BE3	21.93403694	donor	10.7651715	21.93403694	CACCTCTAGCCTGCTCACGG	2	0.7621809744779582	GAGGTG	AC	3	CA	2	-1	7	ENSG00000049541	ENST00000480432.5	TGT	21	FALSE	FALSE	FALSE	FALSE	NGN	NA	NA
BE3	12.24538259	donor	10.7651715	12.24538259	TACCTGCCTCATGTCTCCCT	6	0.2993039443155452	CAGGTA	AC	3	TA	2	-1	7	ENSG00000049541	ENST00000480432.5	GGG	21	FALSE	FALSE	FALSE	FALSE	NGN	NA	NA
BE3	12.24538259	donor	10.7651715	12.24538259	TACCTTGAACACGTTCTCAC	7	0.2238979118329466	AAGGTA	AC	3	TA	2	-1	7	ENSG00000049541	ENST00000480432.5	TGT	21	FALSE	FALSE	FALSE	FALSE	NGN	NA	NA
BE3	10.7651715	donor	10.7651715	4.575197889	AACCTTGTAGGCTTCGTCAA	8	0.1310904872389791	AAGGTT	AC	3	AA	2	-1	7	ENSG00000049541	ENST00000480432.5	TGT	21	FALSE	FALSE	FALSE	FALSE	NGN	NA	NA
BE3	7.939313984	acceptor	7.939313984	NA	TGAGCAAGAATCTAGACAAA	9	0.1310904872389791	TAGATT	TC	12	NA	NA	-1	7	ENSG00000049541	ENST00000480432.5	GGA	14	TRUE	FALSE	FALSE	FALSE	NGN	NA	NA
BE3	17.08970976	donor	5.517150396	17.08970976	GGTACTCACCGCAATGATGA	3	0.7146171693735499	GCGGTG	AC	9	CA	8	-1	7	ENSG00000049541	ENST00000480432.5	TGT	15	FALSE	FALSE	FALSE	FALSE	NGN	NA	NA
BE3	13.32189974	donor	5.517150396	13.32189974	GAGGCCAACCTTGTAGGCTT	8	0.1310904872389791	AAGGTT	AC	9	AA	8	-1	7	ENSG00000049541	ENST00000480432.5	CGT	15	FALSE	FALSE	FALSE	FALSE	NGN	NA	NA
BE3	7.939313984	donor	4.575197889	7.939313984	ACCTGCCTCATGTCTCCCTG	6	0.2993039443155452	CAGGTA	AC	2	TA	1	-1	7	ENSG00000049541	ENST00000480432.5	GGC	22	FALSE	FALSE	FALSE	FALSE	NGN	NA	NA
BE3	2.556728232	acceptor	2.556728232	NA	GTGAGCAAGAATCTAGACAA	9	0.1310904872389791	TAGATT	TC	13	NA	NA	-1	7	ENSG00000049541	ENST00000480432.5	AGG	13	TRUE	FALSE	FALSE	FALSE	NGN	NA	NA
BE3	45.21372032	acceptor	45.21372032	NA	ACAGACCTGGCCAAAGGGAA	9	0.09704641350210974	CAGGTC	CC	7	NA	NA	-1	7	ENSG00000049541	ENST00000479105.6	AGG	19	TRUE	FALSE	FALSE	FALSE	NGN	NA	NA
BE3	44.13720317	donor	44.13720317	18.30079156	CTCACCTCTAGCCTGCTCAC	2	0.8575949367088608	GAGGTG	AC	5	CA	4	-1	7	ENSG00000049541	ENST00000479105.6	GGT	19	FALSE	FALSE	FALSE	FALSE	NGN	NA	NA
BE3	44.13720317	donor	44.13720317	18.30079156	CTCACCGCAATGATGATGTT	3	0.7626582278481013	GCGGTG	AC	5	CA	4	-1	7	ENSG00000049541	ENST00000479105.6	GGG	19	FALSE	FALSE	FALSE	FALSE	NGN	NA	NA
BE3	44.13720317	donor	44.13720317	43.73350923	TCTACCTGTCTGCTTCATCC	5	0.43670886075949367	CAGGTA	AC	5	TA	4	-1	7	ENSG00000049541	ENST00000479105.6	AGA	19	FALSE	FALSE	FALSE	FALSE	NGN	NA	NA
BE3	43.3298153	acceptor	43.3298153	NA	CAGACCTGGCCAAAGGGAAA	9	0.09704641350210974	CAGGTC	CC	6	NA	NA	-1	7	ENSG00000049541	ENST00000479105.6	GGA	20	TRUE	FALSE	FALSE	FALSE	NGN	NA	NA
BE3	43.3298153	donor	38.21635884	43.3298153	CACTCACCGATGATCTTATC	6	0.3312236286919831	TCGGTG	AC	7	CA	6	-1	7	ENSG00000049541	ENST00000479105.6	CGA	17	FALSE	FALSE	FALSE	FALSE	NGN	NA	NA
BE3	41.176781	donor	26.91292876	41.176781	ACTCACCTCTAGCCTGCTCA	2	0.8575949367088608	GAGGTG	AC	6	CA	5	-1	7	ENSG00000049541	ENST00000479105.6	CGG	18	FALSE	FALSE	FALSE	FALSE	NGN	NA	NA
BE3	41.176781	donor	26.91292876	41.176781	ACTCACCGCAATGATGATGT	3	0.7626582278481013	GCGGTG	AC	6	CA	5	-1	7	ENSG00000049541	ENST00000479105.6	TGG	18	FALSE	FALSE	FALSE	FALSE	NGN	NA	NA
BE3	23.01055409	donor	23.01055409	11.16886544	TCACCGCAATGATGATGTTG	3	0.7626582278481013	GCGGTG	AC	4	CA	3	-1	7	ENSG00000049541	ENST00000479105.6	GGC	20	FALSE	FALSE	FALSE	FALSE	NGN	NA	NA
BE3	32.02638522	donor	23.01055409	32.02638522	CTACCTGTCATTTGAAGCAT	4	0.5432489451476794	CAGGTA	AC	4	TA	3	-1	7	ENSG00000049541	ENST00000479105.6	TGA	20	FALSE	FALSE	FALSE	FALSE	NGN	NA	NA
BE3	23.01055409	donor	23.01055409	11.16886544	TCACCGATGATCTTATCCGA	6	0.3312236286919831	TCGGTG	AC	4	CA	3	-1	7	ENSG00000049541	ENST00000479105.6	AGC	20	FALSE	FALSE	FALSE	FALSE	NGN	NA	NA
BE3	32.02638522	donor	23.01055409	32.02638522	ATACCTGCCTCATGTCTCCC	7	0.1656118143459916	CAGGTA	AC	4	TA	3	-1	7	ENSG00000049541	ENST00000479105.6	TGG	20	FALSE	FALSE	FALSE	FALSE	NGN	NA	NA
BE3	21.93403694	donor	10.7651715	21.93403694	CACCTCTAGCCTGCTCACGG	2	0.8575949367088608	GAGGTG	AC	3	CA	2	-1	7	ENSG00000049541	ENST00000479105.6	TGT	21	FALSE	FALSE	FALSE	FALSE	NGN	NA	NA
BE3	12.24538259	donor	10.7651715	12.24538259	TACCTGCCTCATGTCTCCCT	7	0.1656118143459916	CAGGTA	AC	3	TA	2	-1	7	ENSG00000049541	ENST00000479105.6	GGG	21	FALSE	FALSE	FALSE	FALSE	NGN	NA	NA
BE3	12.24538259	donor	10.7651715	12.24538259	TACCTTGAACACGTTCTCAC	8	0.09704641350210974	AAGGTA	AC	3	TA	2	-1	7	ENSG00000049541	ENST00000479105.6	TGT	21	FALSE	FALSE	FALSE	FALSE	NGN	NA	NA
ABE	8.073878628	acceptor	NA	8.073878628	CTTTGGCCAGGTCTGTGACG	9	0.09704641350210974	CAGGTC	NA	NA	CA	9	-1	7	ENSG00000049541	ENST00000479105.6	AGC	14	TRUE	FALSE	FALSE	FALSE	NGN	NA	NA
BE3	17.08970976	donor	5.517150396	17.08970976	GGTACTCACCGCAATGATGA	3	0.7626582278481013	GCGGTG	AC	9	CA	8	-1	7	ENSG00000049541	ENST00000479105.6	TGT	15	FALSE	FALSE	FALSE	FALSE	NGN	NA	NA
BE3	51	donor	5.517150396	51	AAGACCTACCTGTCATTTGA	4	0.5432489451476794	CAGGTA	AC	9	TA	8	-1	7	ENSG00000049541	ENST00000479105.6	AGC	15	FALSE	FALSE	FALSE	FALSE	NGN	NA	NA
BE3	7.939313984	donor	4.575197889	7.939313984	ACCTGTCATTTGAAGCATTG	4	0.5432489451476794	CAGGTA	AC	2	TA	1	-1	7	ENSG00000049541	ENST00000479105.6	AGT	22	FALSE	FALSE	FALSE	FALSE	NGN	NA	NA
BE3	7.939313984	donor	4.575197889	7.939313984	ACCTGCCTCATGTCTCCCTG	7	0.1656118143459916	CAGGTA	AC	2	TA	1	-1	7	ENSG00000049541	ENST00000479105.6	GGC	22	FALSE	FALSE	FALSE	FALSE	NGN	NA	NA
BE3	1.07651715	acceptor	1.07651715	NA	CGTCACAGACCTGGCCAAAG	9	0.09704641350210974	CAGGTC	CC	11	NA	NA	-1	7	ENSG00000049541	ENST00000479105.6	GGA	15	TRUE	FALSE	FALSE	FALSE	NGN	NA	NA
ABE	1.07651715	acceptor	NA	1.07651715	CCCTTTGGCCAGGTCTGTGA	9	0.09704641350210974	CAGGTC	NA	NA	CA	11	-1	7	ENSG00000049541	ENST00000479105.6	CGA	12	TRUE	FALSE	FALSE	FALSE	NGN	NA	NA
BE3	0.807387863	acceptor	0.807387863	NA	CCTGGCCAAAGGGAAAGGAA	9	0.09704641350210974	CAGGTC	CC	1	NA	NA	-1	7	ENSG00000049541	ENST00000479105.6	AGG	24	TRUE	FALSE	FALSE	FALSE	NGN	NA	NA
BE3	45.21372032	acceptor	45.21372032	NA	ACAGACCTGGCCAAAGGGAA	8	0.0473537604456824	CAGGTC	CC	7	NA	NA	-1	7	ENSG00000049541	ENST00000491206.5	AGG	19	TRUE	FALSE	FALSE	FALSE	NGN	NA	NA
BE3	44.13720317	donor	44.13720317	18.30079156	CTCACCGCAATGATGATGTT	2	0.7841225626740947	GCGGTG	AC	5	CA	4	-1	7	ENSG00000049541	ENST00000491206.5	GGG	19	FALSE	FALSE	FALSE	FALSE	NGN	NA	NA
BE3	44.13720317	donor	44.13720317	43.73350923	TCTACCTGTCTGCTTCATCC	4	0.49582172701949856	CAGGTA	AC	5	TA	4	-1	7	ENSG00000049541	ENST00000491206.5	AGA	19	FALSE	FALSE	FALSE	FALSE	NGN	NA	NA
BE3	43.3298153	acceptor	43.3298153	NA	CAGACCTGGCCAAAGGGAAA	8	0.0473537604456824	CAGGTC	CC	6	NA	NA	-1	7	ENSG00000049541	ENST00000491206.5	GGA	20	TRUE	FALSE	FALSE	FALSE	NGN	NA	NA
BE3	43.3298153	donor	38.21635884	43.3298153	CACTCACCGATGATCTTATC	5	0.35654596100278546	TCGGTG	AC	7	CA	6	-1	7	ENSG00000049541	ENST00000491206.5	CGA	17	FALSE	FALSE	FALSE	FALSE	NGN	NA	NA
BE3	41.176781	donor	26.91292876	41.176781	ACTCACCGCAATGATGATGT	2	0.7841225626740947	GCGGTG	AC	6	CA	5	-1	7	ENSG00000049541	ENST00000491206.5	TGG	18	FALSE	FALSE	FALSE	FALSE	NGN	NA	NA
BE3	23.01055409	donor	23.01055409	11.16886544	TCACCGCAATGATGATGTTG	2	0.7841225626740947	GCGGTG	AC	4	CA	3	-1	7	ENSG00000049541	ENST00000491206.5	GGC	20	FALSE	FALSE	FALSE	FALSE	NGN	NA	NA
BE3	32.02638522	donor	23.01055409	32.02638522	CTACCTGTCATTTGAAGCAT	3	0.6364902506963788	CAGGTA	AC	4	TA	3	-1	7	ENSG00000049541	ENST00000491206.5	TGA	20	FALSE	FALSE	FALSE	FALSE	NGN	NA	NA
BE3	23.01055409	donor	23.01055409	11.16886544	TCACCGATGATCTTATCCGA	5	0.35654596100278546	TCGGTG	AC	4	CA	3	-1	7	ENSG00000049541	ENST00000491206.5	AGC	20	FALSE	FALSE	FALSE	FALSE	NGN	NA	NA
BE3	32.02638522	donor	23.01055409	32.02638522	ATACCTGCCTCATGTCTCCC	6	0.137883008356546	CAGGTA	AC	4	TA	3	-1	7	ENSG00000049541	ENST00000491206.5	TGG	20	FALSE	FALSE	FALSE	FALSE	NGN	NA	NA
BE3	12.24538259	donor	10.7651715	12.24538259	TACCTGCCTCATGTCTCCCT	6	0.137883008356546	CAGGTA	AC	3	TA	2	-1	7	ENSG00000049541	ENST00000491206.5	GGG	21	FALSE	FALSE	FALSE	FALSE	NGN	NA	NA
BE3	12.24538259	donor	10.7651715	12.24538259	TACCTTGAACACGTTCTCAC	7	0.0473537604456824	AAGGTA	AC	3	TA	2	-1	7	ENSG00000049541	ENST00000491206.5	TGT	21	FALSE	FALSE	FALSE	FALSE	NGN	NA	NA
ABE	8.073878628	acceptor	NA	8.073878628	CTTTGGCCAGGTCTGTGACG	8	0.0473537604456824	CAGGTC	NA	NA	CA	9	-1	7	ENSG00000049541	ENST00000491206.5	AGC	14	TRUE	FALSE	FALSE	FALSE	NGN	NA	NA
BE3	17.08970976	donor	5.517150396	17.08970976	GGTACTCACCGCAATGATGA	2	0.7841225626740947	GCGGTG	AC	9	CA	8	-1	7	ENSG00000049541	ENST00000491206.5	TGT	15	FALSE	FALSE	FALSE	FALSE	NGN	NA	NA
BE3	51	donor	5.517150396	51	AAGACCTACCTGTCATTTGA	3	0.6364902506963788	CAGGTA	AC	9	TA	8	-1	7	ENSG00000049541	ENST00000491206.5	AGC	15	FALSE	FALSE	FALSE	FALSE	NGN	NA	NA
BE3	7.939313984	donor	4.575197889	7.939313984	ACCTGTCATTTGAAGCATTG	3	0.6364902506963788	CAGGTA	AC	2	TA	1	-1	7	ENSG00000049541	ENST00000491206.5	AGT	22	FALSE	FALSE	FALSE	FALSE	NGN	NA	NA
BE3	7.939313984	donor	4.575197889	7.939313984	ACCTGCCTCATGTCTCCCTG	6	0.137883008356546	CAGGTA	AC	2	TA	1	-1	7	ENSG00000049541	ENST00000491206.5	GGC	22	FALSE	FALSE	FALSE	FALSE	NGN	NA	NA
BE3	1.07651715	acceptor	1.07651715	NA	CGTCACAGACCTGGCCAAAG	8	0.0473537604456824	CAGGTC	CC	11	NA	NA	-1	7	ENSG00000049541	ENST00000491206.5	GGA	15	TRUE	FALSE	FALSE	FALSE	NGN	NA	NA
ABE	1.07651715	acceptor	NA	1.07651715	CCCTTTGGCCAGGTCTGTGA	8	0.0473537604456824	CAGGTC	NA	NA	CA	11	-1	7	ENSG00000049541	ENST00000491206.5	CGA	12	TRUE	FALSE	FALSE	FALSE	NGN	NA	NA
BE3	0.807387863	acceptor	0.807387863	NA	CCTGGCCAAAGGGAAAGGAA	8	0.0473537604456824	CAGGTC	CC	1	NA	NA	-1	7	ENSG00000049541	ENST00000491206.5	AGG	24	TRUE	FALSE	FALSE	FALSE	NGN	NA	NA
BE3	44.13720317	donor	44.13720317	18.30079156	CTCACCTCTAGCCTGCTCAC	3	0.6059431524547804	GAGGTG	AC	5	CA	4	-1	7	ENSG00000049541	ENST00000493156.6	GGT	19	FALSE	FALSE	FALSE	FALSE	NGN	NA	NA
BE3	44.13720317	donor	44.13720317	18.30079156	CTCACCGCAATGATGATGTT	4	0.5529715762273901	GCGGTG	AC	5	CA	4	-1	7	ENSG00000049541	ENST00000493156.6	GGG	19	FALSE	FALSE	FALSE	FALSE	NGN	NA	NA
ABE	43.3298153	acceptor	NA	43.3298153	TGAACAGGCGCTGAACAACC	8	0.08397932816537468	CAGGCG	NA	NA	CA	6	-1	7	ENSG00000049541	ENST00000493156.6	TGC	17	TRUE	FALSE	FALSE	FALSE	NGN	NA	NA
BE3	43.3298153	donor	38.21635884	43.3298153	CACTCACCGATGATCTTATC	6	0.28682170542635654	TCGGTG	AC	7	CA	6	-1	7	ENSG00000049541	ENST00000493156.6	CGA	17	FALSE	FALSE	FALSE	FALSE	NGN	NA	NA
BE3	41.176781	donor	26.91292876	41.176781	ACTCACCTCTAGCCTGCTCA	3	0.6059431524547804	GAGGTG	AC	6	CA	5	-1	7	ENSG00000049541	ENST00000493156.6	CGG	18	FALSE	FALSE	FALSE	FALSE	NGN	NA	NA
BE3	41.176781	donor	26.91292876	41.176781	ACTCACCGCAATGATGATGT	4	0.5529715762273901	GCGGTG	AC	6	CA	5	-1	7	ENSG00000049541	ENST00000493156.6	TGG	18	FALSE	FALSE	FALSE	FALSE	NGN	NA	NA
BE3	23.01055409	donor	23.01055409	11.16886544	TCACCGCAATGATGATGTTG	4	0.5529715762273901	GCGGTG	AC	4	CA	3	-1	7	ENSG00000049541	ENST00000493156.6	GGC	20	FALSE	FALSE	FALSE	FALSE	NGN	NA	NA
BE3	32.02638522	donor	23.01055409	32.02638522	CTACCTGTCATTTGAAGCAT	5	0.4160206718346253	CAGGTA	AC	4	TA	3	-1	7	ENSG00000049541	ENST00000493156.6	TGA	20	FALSE	FALSE	FALSE	FALSE	NGN	NA	NA
BE3	23.01055409	donor	23.01055409	11.16886544	TCACCGATGATCTTATCCGA	6	0.28682170542635654	TCGGTG	AC	4	CA	3	-1	7	ENSG00000049541	ENST00000493156.6	AGC	20	FALSE	FALSE	FALSE	FALSE	NGN	NA	NA
BE3	32.02638522	donor	23.01055409	32.02638522	ATACCTGCCTCATGTCTCCC	7	0.08397932816537468	CAGGTA	AC	4	TA	3	-1	7	ENSG00000049541	ENST00000493156.6	TGG	20	FALSE	FALSE	FALSE	FALSE	NGN	NA	NA
ABE	11.16886544	acceptor	NA	11.16886544	ACAGGCGCTGAACAACCTGC	8	0.08397932816537468	CAGGCG	NA	NA	CA	3	-1	7	ENSG00000049541	ENST00000493156.6	AGT	20	TRUE	FALSE	FALSE	FALSE	NGN	NA	NA
BE3	21.93403694	donor	10.7651715	21.93403694	CACCTCTAGCCTGCTCACGG	3	0.6059431524547804	GAGGTG	AC	3	CA	2	-1	7	ENSG00000049541	ENST00000493156.6	TGT	21	FALSE	FALSE	FALSE	FALSE	NGN	NA	NA
BE3	12.24538259	donor	10.7651715	12.24538259	TACCTGCCTCATGTCTCCCT	7	0.08397932816537468	CAGGTA	AC	3	TA	2	-1	7	ENSG00000049541	ENST00000493156.6	GGG	21	FALSE	FALSE	FALSE	FALSE	NGN	NA	NA
BE3	12.24538259	donor	10.7651715	12.24538259	TACCTTGAACACGTTCTCAC	8	0	AAGGTA	AC	3	TA	2	-1	7	ENSG00000049541	ENST00000493156.6	TGT	21	TRUE	FALSE	FALSE	TRUE	NGN	NA	NA
BE3	17.08970976	donor	5.517150396	17.08970976	GGTACTCACCGCAATGATGA	4	0.5529715762273901	GCGGTG	AC	9	CA	8	-1	7	ENSG00000049541	ENST00000493156.6	TGT	15	FALSE	FALSE	FALSE	FALSE	NGN	NA	NA
BE3	51	donor	5.517150396	51	AAGACCTACCTGTCATTTGA	5	0.4160206718346253	CAGGTA	AC	9	TA	8	-1	7	ENSG00000049541	ENST00000493156.6	AGC	15	FALSE	FALSE	FALSE	FALSE	NGN	NA	NA
BE3	7.939313984	donor	4.575197889	7.939313984	ACCTGTCATTTGAAGCATTG	5	0.4160206718346253	CAGGTA	AC	2	TA	1	-1	7	ENSG00000049541	ENST00000493156.6	AGT	22	FALSE	FALSE	FALSE	FALSE	NGN	NA	NA
BE3	7.939313984	donor	4.575197889	7.939313984	ACCTGCCTCATGTCTCCCTG	7	0.08397932816537468	CAGGTA	AC	2	TA	1	-1	7	ENSG00000049541	ENST00000493156.6	GGC	22	FALSE	FALSE	FALSE	FALSE	NGN	NA	NA
BE3	0.807387863	acceptor	0.807387863	NA	CCTGTTCAGGAGCAAACACA	8	0.08397932816537468	CAGGCG	CC	1	NA	NA	-1	7	ENSG00000049541	ENST00000493156.6	TGT	24	TRUE	FALSE	FALSE	FALSE	NGN	NA	NA
BE3	44.13720317	donor	44.13720317	18.30079156	CTCACCTCTAGCCTGCTCAC	2	0.7786982248520711	GAGGTG	AC	5	CA	4	-1	7	ENSG00000049541	ENST00000463194.1	GGT	19	FALSE	FALSE	FALSE	FALSE	NGN	NA	NA
BE3	44.13720317	donor	44.13720317	18.30079156	CTCACCGCAATGATGATGTT	3	0.7301775147928994	GCGGTG	AC	5	CA	4	-1	7	ENSG00000049541	ENST00000463194.1	GGG	19	FALSE	FALSE	FALSE	FALSE	NGN	NA	NA
BE3	44.13720317	donor	44.13720317	43.73350923	TCTACCTGTCTGCTTCATCC	5	0.3644970414201183	CAGGTA	AC	5	TA	4	-1	7	ENSG00000049541	ENST00000463194.1	AGA	19	FALSE	FALSE	FALSE	FALSE	NGN	NA	NA
ABE	43.3298153	acceptor	NA	43.3298153	TGAACAGGCGCTGAACAACC	8	0.06035502958579886	CAGGCG	NA	NA	CA	6	-1	7	ENSG00000049541	ENST00000463194.1	TGC	17	TRUE	FALSE	FALSE	FALSE	NGN	NA	NA
BE3	43.3298153	donor	38.21635884	43.3298153	CACTCACCGATGATCTTATC	6	0.24615384615384617	TCGGTG	AC	7	CA	6	-1	7	ENSG00000049541	ENST00000463194.1	CGA	17	FALSE	FALSE	FALSE	FALSE	NGN	NA	NA
BE3	41.176781	donor	26.91292876	41.176781	ACTCACCTCTAGCCTGCTCA	2	0.7786982248520711	GAGGTG	AC	6	CA	5	-1	7	ENSG00000049541	ENST00000463194.1	CGG	18	FALSE	FALSE	FALSE	FALSE	NGN	NA	NA
BE3	41.176781	donor	26.91292876	41.176781	ACTCACCGCAATGATGATGT	3	0.7301775147928994	GCGGTG	AC	6	CA	5	-1	7	ENSG00000049541	ENST00000463194.1	TGG	18	FALSE	FALSE	FALSE	FALSE	NGN	NA	NA
BE3	23.01055409	donor	23.01055409	11.16886544	TCACCGCAATGATGATGTTG	3	0.7301775147928994	GCGGTG	AC	4	CA	3	-1	7	ENSG00000049541	ENST00000463194.1	GGC	20	FALSE	FALSE	FALSE	FALSE	NGN	NA	NA
BE3	32.02638522	donor	23.01055409	32.02638522	CTACCTGTCATTTGAAGCAT	4	0.4840236686390532	CAGGTA	AC	4	TA	3	-1	7	ENSG00000049541	ENST00000463194.1	TGA	20	FALSE	FALSE	FALSE	FALSE	NGN	NA	NA
BE3	23.01055409	donor	23.01055409	11.16886544	TCACCGATGATCTTATCCGA	6	0.24615384615384617	TCGGTG	AC	4	CA	3	-1	7	ENSG00000049541	ENST00000463194.1	AGC	20	FALSE	FALSE	FALSE	FALSE	NGN	NA	NA
BE3	32.02638522	donor	23.01055409	32.02638522	ATACCTGCCTCATGTCTCCC	7	0.06035502958579886	CAGGTA	AC	4	TA	3	-1	7	ENSG00000049541	ENST00000463194.1	TGG	20	FALSE	FALSE	FALSE	FALSE	NGN	NA	NA
ABE	11.16886544	acceptor	NA	11.16886544	ACAGGCGCTGAACAACCTGC	8	0.06035502958579886	CAGGCG	NA	NA	CA	3	-1	7	ENSG00000049541	ENST00000463194.1	AGT	20	TRUE	FALSE	FALSE	FALSE	NGN	NA	NA
BE3	21.93403694	donor	10.7651715	21.93403694	CACCTCTAGCCTGCTCACGG	2	0.7786982248520711	GAGGTG	AC	3	CA	2	-1	7	ENSG00000049541	ENST00000463194.1	TGT	21	FALSE	FALSE	FALSE	FALSE	NGN	NA	NA
BE3	12.24538259	donor	10.7651715	12.24538259	TACCTGCCTCATGTCTCCCT	7	0.06035502958579886	CAGGTA	AC	3	TA	2	-1	7	ENSG00000049541	ENST00000463194.1	GGG	21	FALSE	FALSE	FALSE	FALSE	NGN	NA	NA
BE3	17.08970976	donor	5.517150396	17.08970976	GGTACTCACCGCAATGATGA	3	0.7301775147928994	GCGGTG	AC	9	CA	8	-1	7	ENSG00000049541	ENST00000463194.1	TGT	15	FALSE	FALSE	FALSE	FALSE	NGN	NA	NA
BE3	51	donor	5.517150396	51	AAGACCTACCTGTCATTTGA	4	0.4840236686390532	CAGGTA	AC	9	TA	8	-1	7	ENSG00000049541	ENST00000463194.1	AGC	15	FALSE	FALSE	FALSE	FALSE	NGN	NA	NA
BE3	7.939313984	donor	4.575197889	7.939313984	ACCTGTCATTTGAAGCATTG	4	0.4840236686390532	CAGGTA	AC	2	TA	1	-1	7	ENSG00000049541	ENST00000463194.1	AGT	22	FALSE	FALSE	FALSE	FALSE	NGN	NA	NA
BE3	7.939313984	donor	4.575197889	7.939313984	ACCTGCCTCATGTCTCCCTG	7	0.06035502958579886	CAGGTA	AC	2	TA	1	-1	7	ENSG00000049541	ENST00000463194.1	GGC	22	FALSE	FALSE	FALSE	FALSE	NGN	NA	NA
BE3	0.807387863	acceptor	0.807387863	NA	CCTGTTCAGGAGCAAACACA	8	0.06035502958579886	CAGGCG	CC	1	NA	NA	-1	7	ENSG00000049541	ENST00000463194.1	TGT	24	TRUE	FALSE	FALSE	FALSE	NGN	NA	NA
BE3	45.21372032	acceptor	45.21372032	NA	CTTGTCCTAGAGAGAGTAAA	16	0.38552219561613554	TAGGAC	CC	7	NA	NA	1	7	ENSG00000106665	ENST00000361545.9	GGG	19	TRUE	FALSE	FALSE	FALSE	NGN	NA	NA
BE3	44.13720317	donor	44.13720317	43.73350923	CGTACCTTCCTTGGAGCTAG	2	0.9178485909007184	AAGGTA	AC	5	TA	4	1	7	ENSG00000106665	ENST00000361545.9	CGG	19	FALSE	FALSE	FALSE	FALSE	NGN	NA	NA
BE3	44.13720317	donor	44.13720317	18.30079156	CTCACCAGGCCACTGCGGCT	5	0.7533615767176276	CTGGTG	AC	5	CA	4	1	7	ENSG00000106665	ENST00000361545.9	GGG	19	FALSE	FALSE	FALSE	FALSE	NGN	NA	NA
BE3	44.13720317	donor	44.13720317	43.73350923	CGTACCTCCTCTCCTCCTCC	7	0.6981027813593663	GAGGTA	AC	5	TA	4	1	7	ENSG00000106665	ENST00000361545.9	AGC	19	FALSE	FALSE	FALSE	FALSE	NGN	NA	NA
BE3	44.13720317	donor	44.13720317	43.73350923	GTTACCTCCAGGTCTCCCTT	8	0.6870510222877142	GAGGTA	AC	5	TA	4	1	7	ENSG00000106665	ENST00000361545.9	GGT	19	FALSE	FALSE	FALSE	FALSE	NGN	NA	NA
BE3	44.13720317	donor	44.13720317	43.73350923	CCTACGTGGGTGTGCTGGGA	9	0.5148277767544667	CACGTA	AC	5	TA	4	1	7	ENSG00000106665	ENST00000361545.9	GGA	19	FALSE	FALSE	FALSE	FALSE	NGN	NA	NA
BE3	44.13720317	donor	44.13720317	43.73350923	CTTACCACTTACTTGGGCCC	11	0.4890403389206115	GTGGTA	AC	5	TA	4	1	7	ENSG00000106665	ENST00000361545.9	TGA	19	FALSE	FALSE	FALSE	FALSE	NGN	NA	NA
BE3	44.13720317	donor	44.13720317	18.30079156	CTCACCGCTCCTTCCGCAGC	12	0.46030576533431566	GCGGTG	AC	5	CA	4	1	7	ENSG00000106665	ENST00000361545.9	AGC	19	FALSE	FALSE	FALSE	FALSE	NGN	NA	NA
ABE	43.73350923	acceptor	NA	43.73350923	TCTAGGACAAGCACTGATCC	16	0.38552219561613554	TAGGAC	NA	NA	TA	4	1	7	ENSG00000106665	ENST00000361545.9	TGA	19	TRUE	FALSE	FALSE	FALSE	NGN	NA	NA
BE3	43.3298153	acceptor	43.3298153	NA	TTGTCCTAGAGAGAGTAAAG	16	0.38552219561613554	TAGGAC	CC	6	NA	NA	1	7	ENSG00000106665	ENST00000361545.9	GGC	20	TRUE	FALSE	FALSE	FALSE	NGN	NA	NA
BE3	53.69129288	donor	38.21635884	53.69129288	CACGTACCTTCCTTGGAGCT	2	0.9178485909007184	AAGGTA	AC	7	TA	6	1	7	ENSG00000106665	ENST00000361545.9	AGC	17	FALSE	FALSE	FALSE	FALSE	NGN	NA	NA
BE3	43.3298153	donor	38.21635884	43.3298153	GGCTCACCTGGGCCTTGTCA	14	0.3969423466568429	CAGGTG	AC	7	CA	6	1	7	ENSG00000106665	ENST00000361545.9	GGG	17	FALSE	FALSE	FALSE	FALSE	NGN	NA	NA
ABE	32.02638522	acceptor	NA	32.02638522	ACTCTCTCTAGGACAAGCAC	16	0.38552219561613554	TAGGAC	NA	NA	TA	10	1	7	ENSG00000106665	ENST00000361545.9	TGA	13	TRUE	FALSE	FALSE	FALSE	NGN	NA	NA
BE3	48.98153034	donor	26.91292876	48.98153034	CCATACCTGGTGCCCGCCAC	4	0.792595321421993	CAGGTA	AC	6	TA	5	1	7	ENSG00000106665	ENST00000361545.9	CGC	18	FALSE	FALSE	FALSE	FALSE	NGN	NA	NA
BE3	41.176781	donor	26.91292876	41.176781	CCTCACCAGGCCACTGCGGC	5	0.7533615767176276	CTGGTG	AC	6	CA	5	1	7	ENSG00000106665	ENST00000361545.9	TGG	18	FALSE	FALSE	FALSE	FALSE	NGN	NA	NA
BE3	48.98153034	donor	26.91292876	48.98153034	TGTTACCTCCAGGTCTCCCT	8	0.6870510222877142	GAGGTA	AC	6	TA	5	1	7	ENSG00000106665	ENST00000361545.9	TGG	18	FALSE	FALSE	FALSE	FALSE	NGN	NA	NA
BE3	48.98153034	donor	26.91292876	48.98153034	GCCTACGTGGGTGTGCTGGG	9	0.5148277767544667	CACGTA	AC	6	TA	5	1	7	ENSG00000106665	ENST00000361545.9	AGG	18	FALSE	FALSE	FALSE	FALSE	NGN	NA	NA
BE3	41.176781	donor	26.91292876	41.176781	GCTCACCTGGGCCTTGTCAG	14	0.3969423466568429	CAGGTG	AC	6	CA	5	1	7	ENSG00000106665	ENST00000361545.9	GGC	18	FALSE	FALSE	FALSE	FALSE	NGN	NA	NA
BE3	32.02638522	donor	23.01055409	32.02638522	GTACCTTCCTTGGAGCTAGC	2	0.9178485909007184	AAGGTA	AC	4	TA	3	1	7	ENSG00000106665	ENST00000361545.9	GGC	20	FALSE	FALSE	FALSE	FALSE	NGN	NA	NA
BE3	23.01055409	donor	23.01055409	11.16886544	TCACCAGCACGCGGTCCCCC	3	0.8154356235034076	CTGGTG	AC	4	CA	3	1	7	ENSG00000106665	ENST00000361545.9	AGG	20	FALSE	FALSE	FALSE	FALSE	NGN	NA	NA
BE3	23.01055409	donor	23.01055409	11.16886544	TCACCAGGCCACTGCGGCTG	5	0.7533615767176276	CTGGTG	AC	4	CA	3	1	7	ENSG00000106665	ENST00000361545.9	GGC	20	FALSE	FALSE	FALSE	FALSE	NGN	NA	NA
BE3	23.01055409	donor	23.01055409	11.16886544	TCACCCTCCACAGTTTCCTT	10	0.5043286056363971	AGGGTG	AC	4	CA	3	1	7	ENSG00000106665	ENST00000361545.9	CGT	20	FALSE	FALSE	FALSE	FALSE	NGN	NA	NA
BE3	17.08970976	acceptor	17.08970976	NA	GCTTGTCCTAGAGAGAGTAA	16	0.38552219561613554	TAGGAC	CC	8	NA	NA	1	7	ENSG00000106665	ENST00000361545.9	AGG	18	TRUE	FALSE	FALSE	FALSE	NGN	NA	NA
BE3	45.21372032	donor	13.32189974	45.21372032	CCACTCACCTGCTCATGCTG	6	0.7170749677657027	CAGGTG	AC	8	CA	7	1	7	ENSG00000106665	ENST00000361545.9	TGC	16	FALSE	FALSE	FALSE	FALSE	NGN	NA	NA
BE3	51	donor	13.32189974	51	GCGCCTACGTGGGTGTGCTG	9	0.5148277767544667	CACGTA	AC	8	TA	7	1	7	ENSG00000106665	ENST00000361545.9	GGA	16	FALSE	FALSE	FALSE	FALSE	NGN	NA	NA
BE3	45.21372032	donor	13.32189974	45.21372032	CGCCTCACCGCTCCTTCCGC	12	0.46030576533431566	GCGGTG	AC	8	CA	7	1	7	ENSG00000106665	ENST00000361545.9	AGC	16	FALSE	FALSE	FALSE	FALSE	NGN	NA	NA
BE3	45.21372032	donor	13.32189974	45.21372032	CGGCTCACCTGGGCCTTGTC	14	0.3969423466568429	CAGGTG	AC	8	CA	7	1	7	ENSG00000106665	ENST00000361545.9	AGG	16	FALSE	FALSE	FALSE	FALSE	NGN	NA	NA
BE3	45.21372032	donor	13.32189974	45.21372032	CCCCTCACCTCTTGTTTCTG	15	0.38552219561613554	GAGGTG	AC	8	CA	7	1	7	ENSG00000106665	ENST00000361545.9	AGC	16	FALSE	FALSE	FALSE	FALSE	NGN	NA	NA
ABE	12.24538259	acceptor	NA	12.24538259	TAGGACAAGCACTGATCCTG	16	0.38552219561613554	TAGGAC	NA	NA	TA	2	1	7	ENSG00000106665	ENST00000361545.9	AGG	21	TRUE	FALSE	FALSE	FALSE	NGN	NA	NA
BE3	21.93403694	donor	10.7651715	21.93403694	CACCAGCACGCGGTCCCCCA	3	0.8154356235034076	CTGGTG	AC	3	CA	2	1	7	ENSG00000106665	ENST00000361545.9	GGC	21	FALSE	FALSE	FALSE	FALSE	NGN	NA	NA
BE3	21.93403694	donor	10.7651715	21.93403694	CACCTGCTCATGCTGTGCCT	6	0.7170749677657027	CAGGTG	AC	3	CA	2	1	7	ENSG00000106665	ENST00000361545.9	TGA	21	FALSE	FALSE	FALSE	FALSE	NGN	NA	NA
BE3	12.24538259	donor	10.7651715	12.24538259	TACCTCCAGGTCTCCCTTGG	8	0.6870510222877142	GAGGTA	AC	3	TA	2	1	7	ENSG00000106665	ENST00000361545.9	TGA	21	FALSE	FALSE	FALSE	FALSE	NGN	NA	NA
BE3	12.24538259	donor	10.7651715	12.24538259	TACGTGGGTGTGCTGGGAGG	9	0.5148277767544667	CACGTA	AC	3	TA	2	1	7	ENSG00000106665	ENST00000361545.9	AGC	21	FALSE	FALSE	FALSE	FALSE	NGN	NA	NA
BE3	12.24538259	donor	10.7651715	12.24538259	TACCACTTACTTGGGCCCTG	11	0.4890403389206115	GTGGTA	AC	3	TA	2	1	7	ENSG00000106665	ENST00000361545.9	AGC	21	FALSE	FALSE	FALSE	FALSE	NGN	NA	NA
BE3	21.93403694	donor	10.7651715	21.93403694	CACCTGGGCCTTGTCAGGGC	14	0.3969423466568429	CAGGTG	AC	3	CA	2	1	7	ENSG00000106665	ENST00000361545.9	AGC	21	FALSE	FALSE	FALSE	FALSE	NGN	NA	NA
BE3	21.93403694	donor	10.7651715	21.93403694	CACCTCTTGTTTCTGAGCTT	15	0.38552219561613554	GAGGTG	AC	3	CA	2	1	7	ENSG00000106665	ENST00000361545.9	TGT	21	FALSE	FALSE	FALSE	FALSE	NGN	NA	NA
ABE	7.939313984	acceptor	NA	7.939313984	AGGACAAGCACTGATCCTGA	16	0.38552219561613554	TAGGAC	NA	NA	TA	1	1	7	ENSG00000106665	ENST00000361545.9	GGG	22	TRUE	FALSE	FALSE	FALSE	NGN	NA	NA
BE3	17.08970976	donor	5.517150396	17.08970976	CACCCTCACCAGGCCACTGC	5	0.7533615767176276	CTGGTG	AC	9	CA	8	1	7	ENSG00000106665	ENST00000361545.9	GGC	15	FALSE	FALSE	FALSE	FALSE	NGN	NA	NA
BE3	51	donor	5.517150396	51	GGCGCCTACGTGGGTGTGCT	9	0.5148277767544667	CACGTA	AC	9	TA	8	1	7	ENSG00000106665	ENST00000361545.9	GGG	15	FALSE	FALSE	FALSE	FALSE	NGN	NA	NA
BE3	7.939313984	donor	4.575197889	7.939313984	ACCTCCTCTCCTCCTCCAGC	7	0.6981027813593663	GAGGTA	AC	2	TA	1	1	7	ENSG00000106665	ENST00000361545.9	TGG	22	FALSE	FALSE	FALSE	FALSE	NGN	NA	NA
BE3	8.073878628	donor	2.691292876	8.073878628	CCACCCTCACCAGGCCACTG	5	0.7533615767176276	CTGGTG	AC	10	CA	9	1	7	ENSG00000106665	ENST00000361545.9	CGG	14	FALSE	FALSE	FALSE	FALSE	NGN	NA	NA
BE3	8.073878628	donor	2.691292876	8.073878628	TGCCACTCACCTGCTCATGC	6	0.7170749677657027	CAGGTG	AC	10	CA	9	1	7	ENSG00000106665	ENST00000361545.9	TGT	14	FALSE	FALSE	FALSE	FALSE	NGN	NA	NA
BE3	48.98153034	donor	2.691292876	48.98153034	AGGCGCCTACGTGGGTGTGC	9	0.5148277767544667	CACGTA	AC	10	TA	9	1	7	ENSG00000106665	ENST00000361545.9	TGG	14	FALSE	FALSE	FALSE	FALSE	NGN	NA	NA
BE3	48.98153034	donor	2.691292876	48.98153034	GGAGACTTACCACTTACTTG	11	0.4890403389206115	GTGGTA	AC	10	TA	9	1	7	ENSG00000106665	ENST00000361545.9	GGC	14	FALSE	FALSE	FALSE	FALSE	NGN	NA	NA
BE3	48.98153034	donor	2.691292876	48.98153034	CCCCACATACCAGCCCGGTC	13	0.43101860379443724	CTGGTA	AC	10	TA	9	1	7	ENSG00000106665	ENST00000361545.9	AGC	14	FALSE	FALSE	FALSE	FALSE	NGN	NA	NA
BE3	8.073878628	donor	2.691292876	8.073878628	CGCCCCTCACCTCTTGTTTC	15	0.38552219561613554	GAGGTG	AC	10	CA	9	1	7	ENSG00000106665	ENST00000361545.9	TGA	14	FALSE	FALSE	FALSE	FALSE	NGN	NA	NA
ABE	2.556728232	acceptor	NA	2.556728232	GGACAAGCACTGATCCTGAG	16	0.38552219561613554	TAGGAC	NA	NA	TA	-1	1	7	ENSG00000106665	ENST00000361545.9	GGG	23	TRUE	FALSE	FALSE	FALSE	NGN	NA	NA
BE3	45.21372032	acceptor	45.21372032	NA	CTTGTCCTAGAGAGAGTAAA	17	0.3797331410025243	TAGGAC	CC	7	NA	NA	1	7	ENSG00000106665	ENST00000223398.10	GGG	19	TRUE	FALSE	FALSE	FALSE	NGN	NA	NA
BE3	44.13720317	donor	44.13720317	43.73350923	CGTACCTTCCTTGGAGCTAG	2	0.9195816804904435	AAGGTA	AC	5	TA	4	1	7	ENSG00000106665	ENST00000223398.10	CGG	19	FALSE	FALSE	FALSE	FALSE	NGN	NA	NA
BE3	44.13720317	donor	44.13720317	18.30079156	CTCACCAGGCCACTGCGGCT	5	0.7585647313379011	CTGGTG	AC	5	CA	4	1	7	ENSG00000106665	ENST00000223398.10	GGG	19	FALSE	FALSE	FALSE	FALSE	NGN	NA	NA
BE3	44.13720317	donor	44.13720317	43.73350923	CGTACCTCCTCTCCTCCTCC	7	0.7044716913090516	GAGGTA	AC	5	TA	4	1	7	ENSG00000106665	ENST00000223398.10	AGC	19	FALSE	FALSE	FALSE	FALSE	NGN	NA	NA
BE3	44.13720317	donor	44.13720317	43.73350923	GTTACCTCCAGGTCTCCCTT	8	0.6936530833032817	GAGGTA	AC	5	TA	4	1	7	ENSG00000106665	ENST00000223398.10	GGT	19	FALSE	FALSE	FALSE	FALSE	NGN	NA	NA
BE3	44.13720317	donor	44.13720317	43.73350923	CCTACGTGGGTGTGCTGGGA	10	0.5063108546700325	CACGTA	AC	5	TA	4	1	7	ENSG00000106665	ENST00000223398.10	GGA	19	FALSE	FALSE	FALSE	FALSE	NGN	NA	NA
BE3	44.13720317	donor	44.13720317	43.73350923	CTTACCACTTACTTGGGCCC	12	0.48106743598990265	GTGGTA	AC	5	TA	4	1	7	ENSG00000106665	ENST00000223398.10	TGA	19	FALSE	FALSE	FALSE	FALSE	NGN	NA	NA
BE3	44.13720317	donor	44.13720317	18.30079156	CTCACCGCTCCTTCCGCAGC	13	0.45293905517490085	GCGGTG	AC	5	CA	4	1	7	ENSG00000106665	ENST00000223398.10	AGC	19	FALSE	FALSE	FALSE	FALSE	NGN	NA	NA
ABE	43.73350923	acceptor	NA	43.73350923	TCTAGGACAAGCACTGATCC	17	0.3797331410025243	TAGGAC	NA	NA	TA	4	1	7	ENSG00000106665	ENST00000223398.10	TGA	19	TRUE	FALSE	FALSE	FALSE	NGN	NA	NA
BE3	43.3298153	acceptor	43.3298153	NA	TTGTCCTAGAGAGAGTAAAG	17	0.3797331410025243	TAGGAC	CC	6	NA	NA	1	7	ENSG00000106665	ENST00000223398.10	GGC	20	TRUE	FALSE	FALSE	FALSE	NGN	NA	NA
BE3	53.69129288	donor	38.21635884	53.69129288	CACGTACCTTCCTTGGAGCT	2	0.9195816804904435	AAGGTA	AC	7	TA	6	1	7	ENSG00000106665	ENST00000223398.10	AGC	17	FALSE	FALSE	FALSE	FALSE	NGN	NA	NA
BE3	43.3298153	donor	38.21635884	43.3298153	GGCTCACCTGGGCCTTGTCA	15	0.39091236927515327	CAGGTG	AC	7	CA	6	1	7	ENSG00000106665	ENST00000223398.10	GGG	17	FALSE	FALSE	FALSE	FALSE	NGN	NA	NA
ABE	32.02638522	acceptor	NA	32.02638522	ACTCTCTCTAGGACAAGCAC	17	0.3797331410025243	TAGGAC	NA	NA	TA	10	1	7	ENSG00000106665	ENST00000223398.10	TGA	13	TRUE	FALSE	FALSE	FALSE	NGN	NA	NA
BE3	48.98153034	donor	26.91292876	48.98153034	CCATACCTGGTGCCCGCCAC	4	0.7969707897583844	CAGGTA	AC	6	TA	5	1	7	ENSG00000106665	ENST00000223398.10	CGC	18	FALSE	FALSE	FALSE	FALSE	NGN	NA	NA
BE3	41.176781	donor	26.91292876	41.176781	CCTCACCAGGCCACTGCGGC	5	0.7585647313379011	CTGGTG	AC	6	CA	5	1	7	ENSG00000106665	ENST00000223398.10	TGG	18	FALSE	FALSE	FALSE	FALSE	NGN	NA	NA
BE3	48.98153034	donor	26.91292876	48.98153034	TGTTACCTCCAGGTCTCCCT	8	0.6936530833032817	GAGGTA	AC	6	TA	5	1	7	ENSG00000106665	ENST00000223398.10	TGG	18	FALSE	FALSE	FALSE	FALSE	NGN	NA	NA
BE3	48.98153034	donor	26.91292876	48.98153034	GCCTACGTGGGTGTGCTGGG	10	0.5063108546700325	CACGTA	AC	6	TA	5	1	7	ENSG00000106665	ENST00000223398.10	AGG	18	FALSE	FALSE	FALSE	FALSE	NGN	NA	NA
BE3	41.176781	donor	26.91292876	41.176781	GCTCACCTGGGCCTTGTCAG	15	0.39091236927515327	CAGGTG	AC	6	CA	5	1	7	ENSG00000106665	ENST00000223398.10	GGC	18	FALSE	FALSE	FALSE	FALSE	NGN	NA	NA
BE3	32.02638522	donor	23.01055409	32.02638522	GTACCTTCCTTGGAGCTAGC	2	0.9195816804904435	AAGGTA	AC	4	TA	3	1	7	ENSG00000106665	ENST00000223398.10	GGC	20	FALSE	FALSE	FALSE	FALSE	NGN	NA	NA
BE3	23.01055409	donor	23.01055409	11.16886544	TCACCAGCACGCGGTCCCCC	3	0.8193292463036422	CTGGTG	AC	4	CA	3	1	7	ENSG00000106665	ENST00000223398.10	AGG	20	FALSE	FALSE	FALSE	FALSE	NGN	NA	NA
BE3	23.01055409	donor	23.01055409	11.16886544	TCACCAGGCCACTGCGGCTG	5	0.7585647313379011	CTGGTG	AC	4	CA	3	1	7	ENSG00000106665	ENST00000223398.10	GGC	20	FALSE	FALSE	FALSE	FALSE	NGN	NA	NA
BE3	23.01055409	donor	23.01055409	11.16886544	TCACCCTCCACAGTTTCCTT	11	0.4960331770645511	AGGGTG	AC	4	CA	3	1	7	ENSG00000106665	ENST00000223398.10	CGT	20	FALSE	FALSE	FALSE	FALSE	NGN	NA	NA
BE3	17.08970976	acceptor	17.08970976	NA	GCTTGTCCTAGAGAGAGTAA	17	0.3797331410025243	TAGGAC	CC	8	NA	NA	1	7	ENSG00000106665	ENST00000223398.10	AGG	18	TRUE	FALSE	FALSE	FALSE	NGN	NA	NA
BE3	45.21372032	donor	13.32189974	45.21372032	CCACTCACCTGCTCATGCTG	6	0.72304363505229	CAGGTG	AC	8	CA	7	1	7	ENSG00000106665	ENST00000223398.10	TGC	16	FALSE	FALSE	FALSE	FALSE	NGN	NA	NA
BE3	51	donor	13.32189974	51	GCGCCTACGTGGGTGTGCTG	10	0.5063108546700325	CACGTA	AC	8	TA	7	1	7	ENSG00000106665	ENST00000223398.10	GGA	16	FALSE	FALSE	FALSE	FALSE	NGN	NA	NA
BE3	45.21372032	donor	13.32189974	45.21372032	CGCCTCACCGCTCCTTCCGC	13	0.45293905517490085	GCGGTG	AC	8	CA	7	1	7	ENSG00000106665	ENST00000223398.10	AGC	16	FALSE	FALSE	FALSE	FALSE	NGN	NA	NA
BE3	45.21372032	donor	13.32189974	45.21372032	CGGCTCACCTGGGCCTTGTC	15	0.39091236927515327	CAGGTG	AC	8	CA	7	1	7	ENSG00000106665	ENST00000223398.10	AGG	16	FALSE	FALSE	FALSE	FALSE	NGN	NA	NA
BE3	45.21372032	donor	13.32189974	45.21372032	CCCCTCACCTCTTGTTTCTG	16	0.3797331410025243	GAGGTG	AC	8	CA	7	1	7	ENSG00000106665	ENST00000223398.10	AGC	16	FALSE	FALSE	FALSE	FALSE	NGN	NA	NA
BE3	38.21635884	donor	13.32189974	38.21635884	AAGCCAACTGCCGGGGTCCT	17	0	GCAGTT	AC	8	AA	7	1	7	ENSG00000106665	ENST00000223398.10	GGA	16	TRUE	FALSE	FALSE	TRUE	NGN	NA	NA
ABE	12.24538259	acceptor	NA	12.24538259	TAGGACAAGCACTGATCCTG	17	0.3797331410025243	TAGGAC	NA	NA	TA	2	1	7	ENSG00000106665	ENST00000223398.10	AGG	21	TRUE	FALSE	FALSE	FALSE	NGN	NA	NA
BE3	21.93403694	donor	10.7651715	21.93403694	CACCAGCACGCGGTCCCCCA	3	0.8193292463036422	CTGGTG	AC	3	CA	2	1	7	ENSG00000106665	ENST00000223398.10	GGC	21	FALSE	FALSE	FALSE	FALSE	NGN	NA	NA
BE3	21.93403694	donor	10.7651715	21.93403694	CACCTGCTCATGCTGTGCCT	6	0.72304363505229	CAGGTG	AC	3	CA	2	1	7	ENSG00000106665	ENST00000223398.10	TGA	21	FALSE	FALSE	FALSE	FALSE	NGN	NA	NA
BE3	12.24538259	donor	10.7651715	12.24538259	TACCTCCAGGTCTCCCTTGG	8	0.6936530833032817	GAGGTA	AC	3	TA	2	1	7	ENSG00000106665	ENST00000223398.10	TGA	21	FALSE	FALSE	FALSE	FALSE	NGN	NA	NA
BE3	12.24538259	donor	10.7651715	12.24538259	TACGTGGGTGTGCTGGGAGG	10	0.5063108546700325	CACGTA	AC	3	TA	2	1	7	ENSG00000106665	ENST00000223398.10	AGC	21	FALSE	FALSE	FALSE	FALSE	NGN	NA	NA
BE3	12.24538259	donor	10.7651715	12.24538259	TACCACTTACTTGGGCCCTG	12	0.48106743598990265	GTGGTA	AC	3	TA	2	1	7	ENSG00000106665	ENST00000223398.10	AGC	21	FALSE	FALSE	FALSE	FALSE	NGN	NA	NA
BE3	21.93403694	donor	10.7651715	21.93403694	CACCTGGGCCTTGTCAGGGC	15	0.39091236927515327	CAGGTG	AC	3	CA	2	1	7	ENSG00000106665	ENST00000223398.10	AGC	21	FALSE	FALSE	FALSE	FALSE	NGN	NA	NA
BE3	21.93403694	donor	10.7651715	21.93403694	CACCTCTTGTTTCTGAGCTT	16	0.3797331410025243	GAGGTG	AC	3	CA	2	1	7	ENSG00000106665	ENST00000223398.10	TGT	21	FALSE	FALSE	FALSE	FALSE	NGN	NA	NA
BE3	10.7651715	donor	10.7651715	4.575197889	AACTGCCGGGGTCCTGGACC	17	0	GCAGTT	AC	3	AA	2	1	7	ENSG00000106665	ENST00000223398.10	TGT	21	TRUE	FALSE	FALSE	TRUE	NGN	NA	NA
ABE	7.939313984	acceptor	NA	7.939313984	AGGACAAGCACTGATCCTGA	17	0.3797331410025243	TAGGAC	NA	NA	TA	1	1	7	ENSG00000106665	ENST00000223398.10	GGG	22	TRUE	FALSE	FALSE	FALSE	NGN	NA	NA
BE3	17.08970976	donor	5.517150396	17.08970976	CACCCTCACCAGGCCACTGC	5	0.7585647313379011	CTGGTG	AC	9	CA	8	1	7	ENSG00000106665	ENST00000223398.10	GGC	15	FALSE	FALSE	FALSE	FALSE	NGN	NA	NA
BE3	51	donor	5.517150396	51	GGCGCCTACGTGGGTGTGCT	10	0.5063108546700325	CACGTA	AC	9	TA	8	1	7	ENSG00000106665	ENST00000223398.10	GGG	15	FALSE	FALSE	FALSE	FALSE	NGN	NA	NA
BE3	13.32189974	donor	5.517150396	13.32189974	CAAGCCAACTGCCGGGGTCC	17	0	GCAGTT	AC	9	AA	8	1	7	ENSG00000106665	ENST00000223398.10	TGG	15	TRUE	FALSE	FALSE	TRUE	NGN	NA	NA
BE3	7.939313984	donor	4.575197889	7.939313984	ACCTCCTCTCCTCCTCCAGC	7	0.7044716913090516	GAGGTA	AC	2	TA	1	1	7	ENSG00000106665	ENST00000223398.10	TGG	22	FALSE	FALSE	FALSE	FALSE	NGN	NA	NA
BE3	8.073878628	donor	2.691292876	8.073878628	CCACCCTCACCAGGCCACTG	5	0.7585647313379011	CTGGTG	AC	10	CA	9	1	7	ENSG00000106665	ENST00000223398.10	CGG	14	FALSE	FALSE	FALSE	FALSE	NGN	NA	NA
BE3	8.073878628	donor	2.691292876	8.073878628	TGCCACTCACCTGCTCATGC	6	0.72304363505229	CAGGTG	AC	10	CA	9	1	7	ENSG00000106665	ENST00000223398.10	TGT	14	FALSE	FALSE	FALSE	FALSE	NGN	NA	NA
BE3	48.98153034	donor	2.691292876	48.98153034	AGGCGCCTACGTGGGTGTGC	10	0.5063108546700325	CACGTA	AC	10	TA	9	1	7	ENSG00000106665	ENST00000223398.10	TGG	14	FALSE	FALSE	FALSE	FALSE	NGN	NA	NA
BE3	48.98153034	donor	2.691292876	48.98153034	GGAGACTTACCACTTACTTG	12	0.48106743598990265	GTGGTA	AC	10	TA	9	1	7	ENSG00000106665	ENST00000223398.10	GGC	14	FALSE	FALSE	FALSE	FALSE	NGN	NA	NA
BE3	48.98153034	donor	2.691292876	48.98153034	CCCCACATACCAGCCCGGTC	14	0.4242697439596105	CTGGTA	AC	10	TA	9	1	7	ENSG00000106665	ENST00000223398.10	AGC	14	FALSE	FALSE	FALSE	FALSE	NGN	NA	NA
BE3	8.073878628	donor	2.691292876	8.073878628	CGCCCCTCACCTCTTGTTTC	16	0.3797331410025243	GAGGTG	AC	10	CA	9	1	7	ENSG00000106665	ENST00000223398.10	TGA	14	FALSE	FALSE	FALSE	FALSE	NGN	NA	NA
ABE	2.556728232	acceptor	NA	2.556728232	GGACAAGCACTGATCCTGAG	17	0.3797331410025243	TAGGAC	NA	NA	TA	-1	1	7	ENSG00000106665	ENST00000223398.10	GGG	23	TRUE	FALSE	FALSE	FALSE	NGN	NA	NA
BE3	45.21372032	acceptor	45.21372032	NA	CTTGTCCTAGAGAGAGTAAA	16	0.0035199999999999676	TAGGAC	CC	7	NA	NA	1	7	ENSG00000106665	ENST00000395060.5	GGG	19	TRUE	FALSE	FALSE	FALSE	NGN	NA	NA
BE3	44.13720317	donor	44.13720317	18.30079156	CTCACCAGGCCACTGCGGCT	4	0.67584	CTGGTG	AC	5	CA	4	1	7	ENSG00000106665	ENST00000395060.5	GGG	19	FALSE	FALSE	FALSE	FALSE	NGN	NA	NA
BE3	44.13720317	donor	44.13720317	43.73350923	CGTACCTCCTCTCCTCCTCC	6	0.57984	GAGGTA	AC	5	TA	4	1	7	ENSG00000106665	ENST00000395060.5	AGC	19	FALSE	FALSE	FALSE	FALSE	NGN	NA	NA
BE3	44.13720317	donor	44.13720317	43.73350923	GTTACCTCCAGGTCTCCCTT	7	0.56064	GAGGTA	AC	5	TA	4	1	7	ENSG00000106665	ENST00000395060.5	GGT	19	FALSE	FALSE	FALSE	FALSE	NGN	NA	NA
BE3	44.13720317	donor	44.13720317	43.73350923	CCTACGTGGGTGTGCTGGGA	9	0.22816000000000003	CACGTA	AC	5	TA	4	1	7	ENSG00000106665	ENST00000395060.5	GGA	19	FALSE	FALSE	FALSE	FALSE	NGN	NA	NA
BE3	44.13720317	donor	44.13720317	43.73350923	CTTACCACTTACTTGGGCCC	11	0.18335999999999997	GTGGTA	AC	5	TA	4	1	7	ENSG00000106665	ENST00000395060.5	TGA	19	FALSE	FALSE	FALSE	FALSE	NGN	NA	NA
BE3	44.13720317	donor	44.13720317	18.30079156	CTCACCGCTCCTTCCGCAGC	12	0.13344	GCGGTG	AC	5	CA	4	1	7	ENSG00000106665	ENST00000395060.5	AGC	19	FALSE	FALSE	FALSE	FALSE	NGN	NA	NA
ABE	43.73350923	acceptor	NA	43.73350923	TCTAGGACAAGCACTGATCC	16	0.0035199999999999676	TAGGAC	NA	NA	TA	4	1	7	ENSG00000106665	ENST00000395060.5	TGA	19	TRUE	FALSE	FALSE	FALSE	NGN	NA	NA
BE3	43.3298153	acceptor	43.3298153	NA	TTGTCCTAGAGAGAGTAAAG	16	0.0035199999999999676	TAGGAC	CC	6	NA	NA	1	7	ENSG00000106665	ENST00000395060.5	GGC	20	TRUE	FALSE	FALSE	FALSE	NGN	NA	NA
BE3	43.3298153	donor	38.21635884	43.3298153	GGCTCACCTGGGCCTTGTCA	14	0.023360000000000047	CAGGTG	AC	7	CA	6	1	7	ENSG00000106665	ENST00000395060.5	GGG	17	FALSE	FALSE	FALSE	FALSE	NGN	NA	NA
ABE	32.02638522	acceptor	NA	32.02638522	ACTCTCTCTAGGACAAGCAC	16	0.0035199999999999676	TAGGAC	NA	NA	TA	10	1	7	ENSG00000106665	ENST00000395060.5	TGA	13	TRUE	FALSE	FALSE	FALSE	NGN	NA	NA
BE3	48.98153034	donor	26.91292876	48.98153034	CCATACCTGGTGCCCGCCAC	3	0.744	CAGGTA	AC	6	TA	5	1	7	ENSG00000106665	ENST00000395060.5	CGC	18	FALSE	FALSE	FALSE	FALSE	NGN	NA	NA
BE3	41.176781	donor	26.91292876	41.176781	CCTCACCAGGCCACTGCGGC	4	0.67584	CTGGTG	AC	6	CA	5	1	7	ENSG00000106665	ENST00000395060.5	TGG	18	FALSE	FALSE	FALSE	FALSE	NGN	NA	NA
BE3	48.98153034	donor	26.91292876	48.98153034	TGTTACCTCCAGGTCTCCCT	7	0.56064	GAGGTA	AC	6	TA	5	1	7	ENSG00000106665	ENST00000395060.5	TGG	18	FALSE	FALSE	FALSE	FALSE	NGN	NA	NA
BE3	48.98153034	donor	26.91292876	48.98153034	GCCTACGTGGGTGTGCTGGG	9	0.22816000000000003	CACGTA	AC	6	TA	5	1	7	ENSG00000106665	ENST00000395060.5	AGG	18	FALSE	FALSE	FALSE	FALSE	NGN	NA	NA
BE3	41.176781	donor	26.91292876	41.176781	GCTCACCTGGGCCTTGTCAG	14	0.023360000000000047	CAGGTG	AC	6	CA	5	1	7	ENSG00000106665	ENST00000395060.5	GGC	18	FALSE	FALSE	FALSE	FALSE	NGN	NA	NA
BE3	23.01055409	donor	23.01055409	11.16886544	TCACCAGCACGCGGTCCCCC	2	0.7836799999999999	CTGGTG	AC	4	CA	3	1	7	ENSG00000106665	ENST00000395060.5	AGG	20	FALSE	FALSE	FALSE	FALSE	NGN	NA	NA
BE3	23.01055409	donor	23.01055409	11.16886544	TCACCAGGCCACTGCGGCTG	4	0.67584	CTGGTG	AC	4	CA	3	1	7	ENSG00000106665	ENST00000395060.5	GGC	20	FALSE	FALSE	FALSE	FALSE	NGN	NA	NA
BE3	23.01055409	donor	23.01055409	11.16886544	TCACCCTCCACAGTTTCCTT	10	0.20992	AGGGTG	AC	4	CA	3	1	7	ENSG00000106665	ENST00000395060.5	CGT	20	FALSE	FALSE	FALSE	FALSE	NGN	NA	NA
BE3	17.08970976	acceptor	17.08970976	NA	GCTTGTCCTAGAGAGAGTAA	16	0.0035199999999999676	TAGGAC	CC	8	NA	NA	1	7	ENSG00000106665	ENST00000395060.5	AGG	18	TRUE	FALSE	FALSE	FALSE	NGN	NA	NA
BE3	45.21372032	donor	13.32189974	45.21372032	CCACTCACCTGCTCATGCTG	5	0.6128	CAGGTG	AC	8	CA	7	1	7	ENSG00000106665	ENST00000395060.5	TGC	16	FALSE	FALSE	FALSE	FALSE	NGN	NA	NA
BE3	51	donor	13.32189974	51	GCGCCTACGTGGGTGTGCTG	9	0.22816000000000003	CACGTA	AC	8	TA	7	1	7	ENSG00000106665	ENST00000395060.5	GGA	16	FALSE	FALSE	FALSE	FALSE	NGN	NA	NA
BE3	45.21372032	donor	13.32189974	45.21372032	CGCCTCACCGCTCCTTCCGC	12	0.13344	GCGGTG	AC	8	CA	7	1	7	ENSG00000106665	ENST00000395060.5	AGC	16	FALSE	FALSE	FALSE	FALSE	NGN	NA	NA
BE3	45.21372032	donor	13.32189974	45.21372032	CGGCTCACCTGGGCCTTGTC	14	0.023360000000000047	CAGGTG	AC	8	CA	7	1	7	ENSG00000106665	ENST00000395060.5	AGG	16	FALSE	FALSE	FALSE	FALSE	NGN	NA	NA
BE3	45.21372032	donor	13.32189974	45.21372032	CCCCTCACCTCTTGTTTCTG	15	0.0035199999999999676	GAGGTG	AC	8	CA	7	1	7	ENSG00000106665	ENST00000395060.5	AGC	16	FALSE	FALSE	FALSE	FALSE	NGN	NA	NA
ABE	12.24538259	acceptor	NA	12.24538259	TAGGACAAGCACTGATCCTG	16	0.0035199999999999676	TAGGAC	NA	NA	TA	2	1	7	ENSG00000106665	ENST00000395060.5	AGG	21	TRUE	FALSE	FALSE	FALSE	NGN	NA	NA
BE3	21.93403694	donor	10.7651715	21.93403694	CACCAGCACGCGGTCCCCCA	2	0.7836799999999999	CTGGTG	AC	3	CA	2	1	7	ENSG00000106665	ENST00000395060.5	GGC	21	FALSE	FALSE	FALSE	FALSE	NGN	NA	NA
BE3	21.93403694	donor	10.7651715	21.93403694	CACCTGCTCATGCTGTGCCT	5	0.6128	CAGGTG	AC	3	CA	2	1	7	ENSG00000106665	ENST00000395060.5	TGA	21	FALSE	FALSE	FALSE	FALSE	NGN	NA	NA
BE3	12.24538259	donor	10.7651715	12.24538259	TACCTCCAGGTCTCCCTTGG	7	0.56064	GAGGTA	AC	3	TA	2	1	7	ENSG00000106665	ENST00000395060.5	TGA	21	FALSE	FALSE	FALSE	FALSE	NGN	NA	NA
BE3	12.24538259	donor	10.7651715	12.24538259	TACGTGGGTGTGCTGGGAGG	9	0.22816000000000003	CACGTA	AC	3	TA	2	1	7	ENSG00000106665	ENST00000395060.5	AGC	21	FALSE	FALSE	FALSE	FALSE	NGN	NA	NA
BE3	12.24538259	donor	10.7651715	12.24538259	TACCACTTACTTGGGCCCTG	11	0.18335999999999997	GTGGTA	AC	3	TA	2	1	7	ENSG00000106665	ENST00000395060.5	AGC	21	FALSE	FALSE	FALSE	FALSE	NGN	NA	NA
BE3	21.93403694	donor	10.7651715	21.93403694	CACCTGGGCCTTGTCAGGGC	14	0.023360000000000047	CAGGTG	AC	3	CA	2	1	7	ENSG00000106665	ENST00000395060.5	AGC	21	FALSE	FALSE	FALSE	FALSE	NGN	NA	NA
BE3	21.93403694	donor	10.7651715	21.93403694	CACCTCTTGTTTCTGAGCTT	15	0.0035199999999999676	GAGGTG	AC	3	CA	2	1	7	ENSG00000106665	ENST00000395060.5	TGT	21	FALSE	FALSE	FALSE	FALSE	NGN	NA	NA
ABE	7.939313984	acceptor	NA	7.939313984	AGGACAAGCACTGATCCTGA	16	0.0035199999999999676	TAGGAC	NA	NA	TA	1	1	7	ENSG00000106665	ENST00000395060.5	GGG	22	TRUE	FALSE	FALSE	FALSE	NGN	NA	NA
BE3	17.08970976	donor	5.517150396	17.08970976	CACCCTCACCAGGCCACTGC	4	0.67584	CTGGTG	AC	9	CA	8	1	7	ENSG00000106665	ENST00000395060.5	GGC	15	FALSE	FALSE	FALSE	FALSE	NGN	NA	NA
BE3	51	donor	5.517150396	51	GGCGCCTACGTGGGTGTGCT	9	0.22816000000000003	CACGTA	AC	9	TA	8	1	7	ENSG00000106665	ENST00000395060.5	GGG	15	FALSE	FALSE	FALSE	FALSE	NGN	NA	NA
BE3	7.939313984	donor	4.575197889	7.939313984	ACCTCCTCTCCTCCTCCAGC	6	0.57984	GAGGTA	AC	2	TA	1	1	7	ENSG00000106665	ENST00000395060.5	TGG	22	FALSE	FALSE	FALSE	FALSE	NGN	NA	NA
BE3	8.073878628	donor	2.691292876	8.073878628	CCACCCTCACCAGGCCACTG	4	0.67584	CTGGTG	AC	10	CA	9	1	7	ENSG00000106665	ENST00000395060.5	CGG	14	FALSE	FALSE	FALSE	FALSE	NGN	NA	NA
BE3	8.073878628	donor	2.691292876	8.073878628	TGCCACTCACCTGCTCATGC	5	0.6128	CAGGTG	AC	10	CA	9	1	7	ENSG00000106665	ENST00000395060.5	TGT	14	FALSE	FALSE	FALSE	FALSE	NGN	NA	NA
BE3	48.98153034	donor	2.691292876	48.98153034	AGGCGCCTACGTGGGTGTGC	9	0.22816000000000003	CACGTA	AC	10	TA	9	1	7	ENSG00000106665	ENST00000395060.5	TGG	14	FALSE	FALSE	FALSE	FALSE	NGN	NA	NA
BE3	48.98153034	donor	2.691292876	48.98153034	GGAGACTTACCACTTACTTG	11	0.18335999999999997	GTGGTA	AC	10	TA	9	1	7	ENSG00000106665	ENST00000395060.5	GGC	14	FALSE	FALSE	FALSE	FALSE	NGN	NA	NA
BE3	48.98153034	donor	2.691292876	48.98153034	CCCCACATACCAGCCCGGTC	13	0.08255999999999997	CTGGTA	AC	10	TA	9	1	7	ENSG00000106665	ENST00000395060.5	AGC	14	FALSE	FALSE	FALSE	FALSE	NGN	NA	NA
BE3	8.073878628	donor	2.691292876	8.073878628	CGCCCCTCACCTCTTGTTTC	15	0.0035199999999999676	GAGGTG	AC	10	CA	9	1	7	ENSG00000106665	ENST00000395060.5	TGA	14	FALSE	FALSE	FALSE	FALSE	NGN	NA	NA
ABE	2.556728232	acceptor	NA	2.556728232	GGACAAGCACTGATCCTGAG	16	0.0035199999999999676	TAGGAC	NA	NA	TA	-1	1	7	ENSG00000106665	ENST00000395060.5	GGG	23	TRUE	FALSE	FALSE	FALSE	NGN	NA	NA
BE3	45.21372032	acceptor	45.21372032	NA	AGGCTCCTGGGGGTGAGGCG	6	0.16396396396396395	CAGGAG	CC	7	NA	NA	1	7	ENSG00000106665	ENST00000493166.1	GGC	19	TRUE	FALSE	FALSE	FALSE	NGN	NA	NA
BE3	44.13720317	donor	44.13720317	18.30079156	CTCACCGCTCCTTCCGCAGC	5	0.16396396396396395	GCGGTG	AC	5	CA	4	1	7	ENSG00000106665	ENST00000493166.1	AGC	19	FALSE	FALSE	FALSE	FALSE	NGN	NA	NA
ABE	41.176781	acceptor	NA	41.176781	CCCCAGGAGCCTGAACGAAC	6	0.16396396396396395	CAGGAG	NA	NA	CA	5	1	7	ENSG00000106665	ENST00000493166.1	TGC	18	TRUE	FALSE	FALSE	FALSE	NGN	NA	NA
BE3	23.01055409	donor	23.01055409	11.16886544	TCACCCTCCACAGTTTCCTT	2	0.6684684684684685	AGGGTG	AC	4	CA	3	1	7	ENSG00000106665	ENST00000493166.1	CGT	20	FALSE	FALSE	FALSE	FALSE	NGN	NA	NA
BE3	32.02638522	donor	23.01055409	32.02638522	GTACCTGCACAAAATATTTC	3	0.581981981981982	CAGGTA	AC	4	TA	3	1	7	ENSG00000106665	ENST00000493166.1	TGG	20	FALSE	FALSE	FALSE	FALSE	NGN	NA	NA
ABE	21.93403694	acceptor	NA	21.93403694	CAGGAGCCTGAACGAACTGC	6	0.16396396396396395	CAGGAG	NA	NA	CA	2	1	7	ENSG00000106665	ENST00000493166.1	GGG	21	TRUE	FALSE	FALSE	FALSE	NGN	NA	NA
BE3	17.08970976	acceptor	17.08970976	NA	CAGGCTCCTGGGGGTGAGGC	6	0.16396396396396395	CAGGAG	CC	8	NA	NA	1	7	ENSG00000106665	ENST00000493166.1	GGG	18	TRUE	FALSE	FALSE	FALSE	NGN	NA	NA
BE3	45.21372032	donor	13.32189974	45.21372032	CGCCTCACCGCTCCTTCCGC	5	0.16396396396396395	GCGGTG	AC	8	CA	7	1	7	ENSG00000106665	ENST00000493166.1	AGC	16	FALSE	FALSE	FALSE	FALSE	NGN	NA	NA
ABE	11.16886544	acceptor	NA	11.16886544	CCAGGAGCCTGAACGAACTG	6	0.16396396396396395	CAGGAG	NA	NA	CA	3	1	7	ENSG00000106665	ENST00000493166.1	CGG	20	TRUE	FALSE	FALSE	FALSE	NGN	NA	NA
BE3	12.24538259	donor	10.7651715	12.24538259	TACCTGCACAAAATATTTCT	3	0.581981981981982	CAGGTA	AC	3	TA	2	1	7	ENSG00000106665	ENST00000493166.1	GGA	21	FALSE	FALSE	FALSE	FALSE	NGN	NA	NA
BE3	12.24538259	donor	10.7651715	12.24538259	TACTTGGGCCCTGAGCATCT	4	0.44504504504504505	CAAGTA	AC	3	TA	2	1	7	ENSG00000106665	ENST00000493166.1	CGG	21	FALSE	FALSE	FALSE	FALSE	NGN	NA	NA
BE3	8.073878628	acceptor	8.073878628	NA	TCAGGCTCCTGGGGGTGAGG	6	0.16396396396396395	CAGGAG	CC	9	NA	NA	1	7	ENSG00000106665	ENST00000493166.1	CGG	17	TRUE	FALSE	FALSE	FALSE	NGN	NA	NA
BE3	7.939313984	donor	4.575197889	7.939313984	ACTTGGGCCCTGAGCATCTC	4	0.44504504504504505	CAAGTA	AC	2	TA	1	1	7	ENSG00000106665	ENST00000493166.1	GGT	22	FALSE	FALSE	FALSE	FALSE	NGN	NA	NA
ABE	2.960422164	acceptor	NA	2.960422164	CTCACCCCCAGGAGCCTGAA	6	0.16396396396396395	CAGGAG	NA	NA	CA	10	1	7	ENSG00000106665	ENST00000493166.1	CGA	13	TRUE	FALSE	FALSE	FALSE	NGN	NA	NA
BE3	48.98153034	donor	2.691292876	48.98153034	TACCACTTACTTGGGCCCTG	4	0.44504504504504505	CAAGTA	AC	10	TA	9	1	7	ENSG00000106665	ENST00000493166.1	AGC	14	FALSE	FALSE	FALSE	FALSE	NGN	NA	NA
BE3	1.07651715	acceptor	1.07651715	NA	GTTCAGGCTCCTGGGGGTGA	6	0.16396396396396395	CAGGAG	CC	11	NA	NA	1	7	ENSG00000106665	ENST00000493166.1	GGC	15	TRUE	FALSE	FALSE	FALSE	NGN	NA	NA
BE3	0.807387863	acceptor	0.807387863	NA	CCTGGGGGTGAGGCGGGCAC	6	0.16396396396396395	CAGGAG	CC	1	NA	NA	1	7	ENSG00000106665	ENST00000493166.1	AGA	24	TRUE	FALSE	FALSE	FALSE	NGN	NA	NA
ABE	0.807387863	acceptor	NA	0.807387863	AGGAGCCTGAACGAACTGCG	6	0.16396396396396395	CAGGAG	NA	NA	CA	1	1	7	ENSG00000106665	ENST00000493166.1	GGT	22	TRUE	FALSE	FALSE	FALSE	NGN	NA	NA
BE3	45.21372032	acceptor	45.21372032	NA	CTTGTCCTAGAGAGAGTAAA	2	0.8701067615658363	TAGGAC	CC	7	NA	NA	1	7	ENSG00000106665	ENST00000487447.1	GGG	19	TRUE	FALSE	FALSE	FALSE	NGN	NA	NA
ABE	43.73350923	acceptor	NA	43.73350923	TCTAGGACAAGCACTGATCC	2	0.8701067615658363	TAGGAC	NA	NA	TA	4	1	7	ENSG00000106665	ENST00000487447.1	TGA	19	TRUE	FALSE	FALSE	FALSE	NGN	NA	NA
BE3	43.3298153	acceptor	43.3298153	NA	TTGTCCTAGAGAGAGTAAAG	2	0.8701067615658363	TAGGAC	CC	6	NA	NA	1	7	ENSG00000106665	ENST00000487447.1	GGC	20	TRUE	FALSE	FALSE	FALSE	NGN	NA	NA
ABE	32.02638522	acceptor	NA	32.02638522	ACTCTCTCTAGGACAAGCAC	2	0.8701067615658363	TAGGAC	NA	NA	TA	10	1	7	ENSG00000106665	ENST00000487447.1	TGA	13	TRUE	FALSE	FALSE	FALSE	NGN	NA	NA
BE3	17.08970976	acceptor	17.08970976	NA	GCTTGTCCTAGAGAGAGTAA	2	0.8701067615658363	TAGGAC	CC	8	NA	NA	1	7	ENSG00000106665	ENST00000487447.1	AGG	18	TRUE	FALSE	FALSE	FALSE	NGN	NA	NA
ABE	12.24538259	acceptor	NA	12.24538259	TAGGACAAGCACTGATCCTG	2	0.8701067615658363	TAGGAC	NA	NA	TA	2	1	7	ENSG00000106665	ENST00000487447.1	AGG	21	TRUE	FALSE	FALSE	FALSE	NGN	NA	NA
ABE	7.939313984	acceptor	NA	7.939313984	AGGACAAGCACTGATCCTGA	2	0.8701067615658363	TAGGAC	NA	NA	TA	1	1	7	ENSG00000106665	ENST00000487447.1	GGG	22	TRUE	FALSE	FALSE	FALSE	NGN	NA	NA
ABE	2.556728232	acceptor	NA	2.556728232	GGACAAGCACTGATCCTGAG	2	0.8701067615658363	TAGGAC	NA	NA	TA	-1	1	7	ENSG00000106665	ENST00000487447.1	GGG	23	TRUE	FALSE	FALSE	FALSE	NGN	NA	NA
ABE	48.98153034	acceptor	NA	48.98153034	CTCTCTCTAGCAATGGCCAA	27	0.06611813106082864	TAGCAA	NA	NA	TA	9	1	7	ENSG00000006704	ENST00000265755.7	TGT	14	TRUE	FALSE	FALSE	FALSE	NGN	NA	NA
BE3	44.13720317	donor	44.13720317	18.30079156	CTCACCATGGAGTCTAAGGC	2	0.8489568028210402	ATGGTG	AC	5	CA	4	1	7	ENSG00000006704	ENST00000265755.7	AGA	19	FALSE	FALSE	FALSE	FALSE	NGN	NA	NA
BE3	44.13720317	donor	44.13720317	18.30079156	CTCACGGCAGAACCTGAGGA	3	0.8075227740229209	GCCGTG	AC	5	CA	4	1	7	ENSG00000006704	ENST00000265755.7	AGT	19	FALSE	FALSE	FALSE	FALSE	NGN	NA	NA
BE3	44.13720317	donor	44.13720317	18.30079156	CTCACCTCTTGAGCTTGAAG	5	0.7081986482515428	GAGGTG	AC	5	CA	4	1	7	ENSG00000006704	ENST00000265755.7	CGG	19	FALSE	FALSE	FALSE	FALSE	NGN	NA	NA
BE3	44.13720317	donor	44.13720317	43.73350923	GTTACCACAACAGTCGGAGA	6	0.6171025565677344	GTGGTA	AC	5	TA	4	1	7	ENSG00000006704	ENST00000265755.7	AGT	19	FALSE	FALSE	FALSE	FALSE	NGN	NA	NA
BE3	44.13720317	donor	44.13720317	43.73350923	CCTACCTGACTTGTCATGGA	7	0.5909491625036732	CAGGTA	AC	5	TA	4	1	7	ENSG00000006704	ENST00000265755.7	CGA	19	FALSE	FALSE	FALSE	FALSE	NGN	NA	NA
BE3	44.13720317	donor	44.13720317	18.30079156	CGCACCTCTTAATGATGAAG	9	0.5127828386717602	GAGGTG	AC	5	CA	4	1	7	ENSG00000006704	ENST00000265755.7	TGG	19	FALSE	FALSE	FALSE	FALSE	NGN	NA	NA
BE3	44.13720317	donor	44.13720317	18.30079156	CTCACCGAGCATTCCCAGCA	11	0.4736996767558037	TCGGTG	AC	5	CA	4	1	7	ENSG00000006704	ENST00000265755.7	AGG	19	FALSE	FALSE	FALSE	FALSE	NGN	NA	NA
BE3	44.13720317	donor	44.13720317	18.30079156	CTCACCGTATCGTGTGTTGA	16	0.38025271818983253	ACGGTG	AC	5	CA	4	1	7	ENSG00000006704	ENST00000265755.7	AGA	19	FALSE	FALSE	FALSE	FALSE	NGN	NA	NA
BE3	44.13720317	donor	44.13720317	43.73350923	CTTACCTCTTGATGACAAAC	17	0.32647663826035855	GAGGTA	AC	5	TA	4	1	7	ENSG00000006704	ENST00000265755.7	TGG	19	FALSE	FALSE	FALSE	FALSE	NGN	NA	NA
BE3	44.13720317	donor	44.13720317	43.73350923	GGTACCTTGACTATCCATGA	18	0.3120775786071114	AAGGTA	AC	5	TA	4	1	7	ENSG00000006704	ENST00000265755.7	TGG	19	FALSE	FALSE	FALSE	FALSE	NGN	NA	NA
BE3	44.13720317	donor	44.13720317	0.941952507	CTGACCGTATTTCTCGTTGA	23	0.1733764325595063	ACGGTC	AC	5	GA	4	1	7	ENSG00000006704	ENST00000265755.7	AGA	19	FALSE	FALSE	FALSE	FALSE	NGN	NA	NA
BE3	43.3298153	donor	38.21635884	43.3298153	CACTCACCTCTTGAGCTTGA	5	0.7081986482515428	GAGGTG	AC	7	CA	6	1	7	ENSG00000006704	ENST00000265755.7	AGC	17	FALSE	FALSE	FALSE	FALSE	NGN	NA	NA
BE3	43.3298153	donor	38.21635884	43.3298153	CCCGCACCTCTTAATGATGA	9	0.5127828386717602	GAGGTG	AC	7	CA	6	1	7	ENSG00000006704	ENST00000265755.7	AGT	17	FALSE	FALSE	FALSE	FALSE	NGN	NA	NA
BE3	43.3298153	donor	38.21635884	43.3298153	CACTCACTGGAGCTGGTTAA	24	0.11695562738759913	CCAGTG	AC	7	CA	6	1	7	ENSG00000006704	ENST00000265755.7	TGA	17	FALSE	FALSE	FALSE	FALSE	NGN	NA	NA
BE3	53.69129288	donor	38.21635884	53.69129288	ACTTTACCACGAGTGAGATC	26	0.06611813106082864	GTGGTA	AC	7	TA	6	1	7	ENSG00000006704	ENST00000265755.7	TGG	17	FALSE	FALSE	FALSE	FALSE	NGN	NA	NA
ABE	32.02638522	acceptor	NA	32.02638522	CTAGCAATGGCCAATGTACA	27	0.06611813106082864	TAGCAA	NA	NA	TA	3	1	7	ENSG00000006704	ENST00000265755.7	TGG	20	TRUE	FALSE	FALSE	FALSE	NGN	NA	NA
BE3	48.98153034	donor	26.91292876	48.98153034	CCTTACCTGGGACGGTGACC	13	0.4393182486041728	CAGGTA	AC	6	TA	5	1	7	ENSG00000006704	ENST00000265755.7	TGA	18	FALSE	FALSE	FALSE	FALSE	NGN	NA	NA
BE3	48.98153034	donor	26.91292876	48.98153034	TCTTACCAGGCTTTGGGATG	22	0.19600352630032325	CTGGTA	AC	6	TA	5	1	7	ENSG00000006704	ENST00000265755.7	AGT	18	FALSE	FALSE	FALSE	FALSE	NGN	NA	NA
BE3	48.98153034	donor	26.91292876	48.98153034	CTTTACCACGAGTGAGATCT	26	0.06611813106082864	GTGGTA	AC	6	TA	5	1	7	ENSG00000006704	ENST00000265755.7	GGT	18	FALSE	FALSE	FALSE	FALSE	NGN	NA	NA
BE3	23.01055409	donor	23.01055409	11.16886544	TCACCTCTTGAGCTTGAAGC	5	0.7081986482515428	GAGGTG	AC	4	CA	3	1	7	ENSG00000006704	ENST00000265755.7	GGA	20	FALSE	FALSE	FALSE	FALSE	NGN	NA	NA
BE3	23.01055409	donor	23.01055409	11.16886544	GCACCTCTTAATGATGAAGT	9	0.5127828386717602	GAGGTG	AC	4	CA	3	1	7	ENSG00000006704	ENST00000265755.7	GGA	20	FALSE	FALSE	FALSE	FALSE	NGN	NA	NA
BE3	23.01055409	donor	23.01055409	11.16886544	TCACCGAGCATTCCCAGCAA	11	0.4736996767558037	TCGGTG	AC	4	CA	3	1	7	ENSG00000006704	ENST00000265755.7	GGT	20	FALSE	FALSE	FALSE	FALSE	NGN	NA	NA
BE3	23.01055409	donor	23.01055409	11.16886544	TCACCTGGCCCACAGTCTTC	12	0.46282691742580073	CAGGTG	AC	4	CA	3	1	7	ENSG00000006704	ENST00000265755.7	AGA	20	FALSE	FALSE	FALSE	FALSE	NGN	NA	NA
BE3	32.02638522	donor	23.01055409	32.02638522	TTACCTCTTGATGACAAACT	17	0.32647663826035855	GAGGTA	AC	4	TA	3	1	7	ENSG00000006704	ENST00000265755.7	GGA	20	FALSE	FALSE	FALSE	FALSE	NGN	NA	NA
BE3	32.02638522	donor	23.01055409	32.02638522	GTACCTTGACTATCCATGAT	18	0.3120775786071114	AAGGTA	AC	4	TA	3	1	7	ENSG00000006704	ENST00000265755.7	GGG	20	FALSE	FALSE	FALSE	FALSE	NGN	NA	NA
BE3	32.02638522	donor	23.01055409	32.02638522	GTACCTGGTGACTGTGAACT	21	0.20423156038789303	CAGGTA	AC	4	TA	3	1	7	ENSG00000006704	ENST00000265755.7	TGA	20	FALSE	FALSE	FALSE	FALSE	NGN	NA	NA
BE3	23.01055409	donor	23.01055409	11.16886544	TCACTGGAGCTGGTTAATGA	24	0.11695562738759913	CCAGTG	AC	4	CA	3	1	7	ENSG00000006704	ENST00000265755.7	TGA	20	FALSE	FALSE	FALSE	FALSE	NGN	NA	NA
BE3	45.21372032	donor	13.32189974	45.21372032	ACACTCACCATGGAGTCTAA	2	0.8489568028210402	ATGGTG	AC	8	CA	7	1	7	ENSG00000006704	ENST00000265755.7	GGC	16	FALSE	FALSE	FALSE	FALSE	NGN	NA	NA
BE3	45.21372032	donor	13.32189974	45.21372032	GTACTCACGGCAGAACCTGA	3	0.8075227740229209	GCCGTG	AC	8	CA	7	1	7	ENSG00000006704	ENST00000265755.7	GGA	16	FALSE	FALSE	FALSE	FALSE	NGN	NA	NA
BE3	51	donor	13.32189974	51	AATGTTACCACAACAGTCGG	6	0.6171025565677344	GTGGTA	AC	8	TA	7	1	7	ENSG00000006704	ENST00000265755.7	AGA	16	FALSE	FALSE	FALSE	FALSE	NGN	NA	NA
BE3	51	donor	13.32189974	51	TGTCCTACCTGACTTGTCAT	7	0.5909491625036732	CAGGTA	AC	8	TA	7	1	7	ENSG00000006704	ENST00000265755.7	GGA	16	FALSE	FALSE	FALSE	FALSE	NGN	NA	NA
BE3	45.21372032	donor	13.32189974	45.21372032	TTGCTCACCGTATCGTGTGT	16	0.38025271818983253	ACGGTG	AC	8	CA	7	1	7	ENSG00000006704	ENST00000265755.7	TGA	16	FALSE	FALSE	FALSE	FALSE	NGN	NA	NA
BE3	51	donor	13.32189974	51	CTGGGTACCTTGACTATCCA	18	0.3120775786071114	AAGGTA	AC	8	TA	7	1	7	ENSG00000006704	ENST00000265755.7	TGA	16	FALSE	FALSE	FALSE	FALSE	NGN	NA	NA
BE3	51	donor	13.32189974	51	CTGCTTACCGTATTTCTTAT	20	0.258007640317367	ACGGTA	AC	8	TA	7	1	7	ENSG00000006704	ENST00000265755.7	TGA	16	FALSE	FALSE	FALSE	FALSE	NGN	NA	NA
BE3	51	donor	13.32189974	51	CCTCTTACCAGGCTTTGGGA	22	0.19600352630032325	CTGGTA	AC	8	TA	7	1	7	ENSG00000006704	ENST00000265755.7	TGA	16	FALSE	FALSE	FALSE	FALSE	NGN	NA	NA
BE3	34.17941953	donor	13.32189974	34.17941953	GCACTGACCGTATTTCTCGT	23	0.1733764325595063	ACGGTC	AC	8	GA	7	1	7	ENSG00000006704	ENST00000265755.7	TGA	16	FALSE	FALSE	FALSE	FALSE	NGN	NA	NA
ABE	12.24538259	acceptor	NA	12.24538259	TAGCAATGGCCAATGTACAT	27	0.06611813106082864	TAGCAA	NA	NA	TA	2	1	7	ENSG00000006704	ENST00000265755.7	GGT	21	TRUE	FALSE	FALSE	FALSE	NGN	NA	NA
BE3	21.93403694	donor	10.7651715	21.93403694	CACCATATCTGCTGTTAAAC	8	0.5665589186012342	ATGGTG	AC	3	CA	2	1	7	ENSG00000006704	ENST00000265755.7	AGG	21	FALSE	FALSE	FALSE	FALSE	NGN	NA	NA
BE3	21.93403694	donor	10.7651715	21.93403694	CACCGTATCGTGTGTTGAAG	16	0.38025271818983253	ACGGTG	AC	3	CA	2	1	7	ENSG00000006704	ENST00000265755.7	AGC	21	FALSE	FALSE	FALSE	FALSE	NGN	NA	NA
BE3	12.24538259	donor	10.7651715	12.24538259	TACCTTGACTATCCATGATG	18	0.3120775786071114	AAGGTA	AC	3	TA	2	1	7	ENSG00000006704	ENST00000265755.7	GGC	21	FALSE	FALSE	FALSE	FALSE	NGN	NA	NA
BE3	12.24538259	donor	10.7651715	12.24538259	TACCGTATTTCTTATTGAAA	20	0.258007640317367	ACGGTA	AC	3	TA	2	1	7	ENSG00000006704	ENST00000265755.7	AGG	21	FALSE	FALSE	FALSE	FALSE	NGN	NA	NA
BE3	10.7651715	donor	10.7651715	0.134564644	GACCGTATTTCTCGTTGAAG	23	0.1733764325595063	ACGGTC	AC	3	GA	2	1	7	ENSG00000006704	ENST00000265755.7	AGT	21	FALSE	FALSE	FALSE	FALSE	NGN	NA	NA
BE3	12.24538259	donor	10.7651715	12.24538259	TACCACGAGTGAGATCTGGT	26	0.06611813106082864	GTGGTA	AC	3	TA	2	1	7	ENSG00000006704	ENST00000265755.7	TGG	21	FALSE	FALSE	FALSE	FALSE	NGN	NA	NA
BE3	8.612137203	acceptor	8.612137203	NA	ATTGCTAGAGAGAGGGACAA	27	0.06611813106082864	TAGCAA	GC	5	NA	NA	1	7	ENSG00000006704	ENST00000265755.7	AGG	21	TRUE	FALSE	FALSE	FALSE	NGN	NA	NA
BE3	17.08970976	donor	5.517150396	17.08970976	GACACTCACCATGGAGTCTA	2	0.8489568028210402	ATGGTG	AC	9	CA	8	1	7	ENSG00000006704	ENST00000265755.7	AGG	15	FALSE	FALSE	FALSE	FALSE	NGN	NA	NA
BE3	17.08970976	donor	5.517150396	17.08970976	GGTACTCACGGCAGAACCTG	3	0.8075227740229209	GCCGTG	AC	9	CA	8	1	7	ENSG00000006704	ENST00000265755.7	AGG	15	FALSE	FALSE	FALSE	FALSE	NGN	NA	NA
BE3	51	donor	5.517150396	51	CTGTCCTACCTGACTTGTCA	7	0.5909491625036732	CAGGTA	AC	9	TA	8	1	7	ENSG00000006704	ENST00000265755.7	TGG	15	FALSE	FALSE	FALSE	FALSE	NGN	NA	NA
BE3	51	donor	5.517150396	51	CCCACATACCTGTGAAAATT	10	0.5054363796650014	CAGGTA	AC	9	TA	8	1	7	ENSG00000006704	ENST00000265755.7	CGC	15	FALSE	FALSE	FALSE	FALSE	NGN	NA	NA
BE3	17.08970976	donor	5.517150396	17.08970976	GGGCCTCACCGAGCATTCCC	11	0.4736996767558037	TCGGTG	AC	9	CA	8	1	7	ENSG00000006704	ENST00000265755.7	AGC	15	FALSE	FALSE	FALSE	FALSE	NGN	NA	NA
BE3	51	donor	5.517150396	51	CAACCTTACCTTGAAAGCCC	19	0.28239788421980605	AAGGTA	AC	9	TA	8	1	7	ENSG00000006704	ENST00000265755.7	TGT	15	FALSE	FALSE	FALSE	FALSE	NGN	NA	NA
BE3	7.939313984	donor	4.575197889	7.939313984	ACCTGACTTGTCATGGACGA	7	0.5909491625036732	CAGGTA	AC	2	TA	1	1	7	ENSG00000006704	ENST00000265755.7	TGG	22	FALSE	FALSE	FALSE	FALSE	NGN	NA	NA
BE3	4.575197889	donor	4.575197889	0.807387863	ACCATATCTGCTGTTAAACA	8	0.5665589186012342	ATGGTG	AC	2	CA	1	1	7	ENSG00000006704	ENST00000265755.7	GGA	22	FALSE	FALSE	FALSE	FALSE	NGN	NA	NA
BE3	7.939313984	donor	4.575197889	7.939313984	ACCTGGGACGGTGACCTGAA	13	0.4393182486041728	CAGGTA	AC	2	TA	1	1	7	ENSG00000006704	ENST00000265755.7	TGA	22	FALSE	FALSE	FALSE	FALSE	NGN	NA	NA
BE3	4.575197889	donor	4.575197889	0.807387863	ACCCTCCACGGGCCTCTCCT	15	0.3993535116074052	AGGGTG	AC	2	CA	1	1	7	ENSG00000006704	ENST00000265755.7	CGG	22	FALSE	FALSE	FALSE	FALSE	NGN	NA	NA
BE3	7.939313984	donor	4.575197889	7.939313984	ACCGTATTTCTTATTGAAAA	20	0.258007640317367	ACGGTA	AC	2	TA	1	1	7	ENSG00000006704	ENST00000265755.7	GGT	22	FALSE	FALSE	FALSE	FALSE	NGN	NA	NA
BE3	4.575197889	donor	4.575197889	0.807387863	ACCTGGCACCTTGGCATCAT	25	0.10608286805759626	CAGGTG	AC	2	CA	1	1	7	ENSG00000006704	ENST00000265755.7	TGC	22	FALSE	FALSE	FALSE	FALSE	NGN	NA	NA
BE3	7.939313984	donor	4.575197889	7.939313984	ACCACGAGTGAGATCTGGTT	26	0.06611813106082864	GTGGTA	AC	2	TA	1	1	7	ENSG00000006704	ENST00000265755.7	GGC	22	FALSE	FALSE	FALSE	FALSE	NGN	NA	NA
BE3	8.073878628	donor	2.691292876	8.073878628	CCTCACTCACCTCTTGAGCT	5	0.7081986482515428	GAGGTG	AC	10	CA	9	1	7	ENSG00000006704	ENST00000265755.7	TGA	14	FALSE	FALSE	FALSE	FALSE	NGN	NA	NA
BE3	48.98153034	donor	2.691292876	48.98153034	GCAATGTTACCACAACAGTC	6	0.6171025565677344	GTGGTA	AC	10	TA	9	1	7	ENSG00000006704	ENST00000265755.7	GGA	14	FALSE	FALSE	FALSE	FALSE	NGN	NA	NA
BE3	8.073878628	donor	2.691292876	8.073878628	CCACCCGCACCTCTTAATGA	9	0.5127828386717602	GAGGTG	AC	10	CA	9	1	7	ENSG00000006704	ENST00000265755.7	TGA	14	FALSE	FALSE	FALSE	FALSE	NGN	NA	NA
BE3	48.98153034	donor	2.691292876	48.98153034	CACTGAGTACCTGGTGACTG	21	0.20423156038789303	CAGGTA	AC	10	TA	9	1	7	ENSG00000006704	ENST00000265755.7	TGA	14	FALSE	FALSE	FALSE	FALSE	NGN	NA	NA
BE3	8.073878628	donor	2.691292876	8.073878628	TCTGACTCACCTGGCACCTT	25	0.10608286805759626	CAGGTG	AC	10	CA	9	1	7	ENSG00000006704	ENST00000265755.7	GGC	14	FALSE	FALSE	FALSE	FALSE	NGN	NA	NA
ABE	2.556728232	acceptor	NA	2.556728232	GCAATGGCCAATGTACATGG	27	0.06611813106082864	TAGCAA	NA	NA	TA	-1	1	7	ENSG00000006704	ENST00000265755.7	TGG	23	TRUE	FALSE	FALSE	FALSE	NGN	NA	NA
BE3	0.941952507	acceptor	0.941952507	NA	TTGCTAGAGAGAGGGACAAA	27	0.06611813106082864	TAGCAA	GC	4	NA	NA	1	7	ENSG00000006704	ENST00000265755.7	GGG	22	TRUE	FALSE	FALSE	FALSE	NGN	NA	NA
BE3	0.134564644	acceptor	0.134564644	NA	TGCTAGAGAGAGGGACAAAG	27	0.06611813106082864	TAGCAA	GC	2	NA	NA	1	7	ENSG00000006704	ENST00000265755.7	GGA	23	TRUE	FALSE	FALSE	FALSE	NGN	NA	NA
ABE	48.98153034	acceptor	NA	48.98153034	CTCTCTCTAGCAATGGCCAA	27	0.07268856447688565	TAGCAA	NA	NA	TA	9	1	7	ENSG00000006704	ENST00000455841.6	TGT	14	TRUE	FALSE	FALSE	FALSE	NGN	NA	NA
BE3	44.13720317	donor	44.13720317	18.30079156	CTCACCATGGAGTCTAAGGC	2	0.898418491484185	ATGGTG	AC	5	CA	4	1	7	ENSG00000006704	ENST00000455841.6	AGA	19	FALSE	FALSE	FALSE	FALSE	NGN	NA	NA
BE3	44.13720317	donor	44.13720317	18.30079156	CTCACGGCAGAACCTGAGGA	3	0.8555352798053528	GCCGTG	AC	5	CA	4	1	7	ENSG00000006704	ENST00000455841.6	AGT	19	FALSE	FALSE	FALSE	FALSE	NGN	NA	NA
BE3	44.13720317	donor	44.13720317	18.30079156	CTCACCTCTTGAGCTTGAAG	5	0.7235401459854014	GAGGTG	AC	5	CA	4	1	7	ENSG00000006704	ENST00000455841.6	CGG	19	FALSE	FALSE	FALSE	FALSE	NGN	NA	NA
BE3	44.13720317	donor	44.13720317	43.73350923	GTTACCACAACAGTCGGAGA	6	0.629257907542579	GTGGTA	AC	5	TA	4	1	7	ENSG00000006704	ENST00000455841.6	AGT	19	FALSE	FALSE	FALSE	FALSE	NGN	NA	NA
BE3	44.13720317	donor	44.13720317	43.73350923	CCTACCTGACTTGTCATGGA	7	0.6021897810218978	CAGGTA	AC	5	TA	4	1	7	ENSG00000006704	ENST00000455841.6	CGA	19	FALSE	FALSE	FALSE	FALSE	NGN	NA	NA
BE3	44.13720317	donor	44.13720317	18.30079156	CGCACCTCTTAATGATGAAG	9	0.5212895377128954	GAGGTG	AC	5	CA	4	1	7	ENSG00000006704	ENST00000455841.6	TGG	19	FALSE	FALSE	FALSE	FALSE	NGN	NA	NA
BE3	44.13720317	donor	44.13720317	18.30079156	CTCACCGAGCATTCCCAGCA	11	0.4808394160583942	TCGGTG	AC	5	CA	4	1	7	ENSG00000006704	ENST00000455841.6	AGG	19	FALSE	FALSE	FALSE	FALSE	NGN	NA	NA
BE3	44.13720317	donor	44.13720317	18.30079156	CTCACCGTATCGTGTGTTGA	16	0.38412408759124084	ACGGTG	AC	5	CA	4	1	7	ENSG00000006704	ENST00000455841.6	AGA	19	FALSE	FALSE	FALSE	FALSE	NGN	NA	NA
BE3	44.13720317	donor	44.13720317	43.73350923	CTTACCTCTTGATGACAAAC	17	0.3284671532846716	GAGGTA	AC	5	TA	4	1	7	ENSG00000006704	ENST00000455841.6	TGG	19	FALSE	FALSE	FALSE	FALSE	NGN	NA	NA
BE3	44.13720317	donor	44.13720317	43.73350923	GGTACCTTGACTATCCATGA	18	0.3135644768856448	AAGGTA	AC	5	TA	4	1	7	ENSG00000006704	ENST00000455841.6	TGG	19	FALSE	FALSE	FALSE	FALSE	NGN	NA	NA
BE3	44.13720317	donor	44.13720317	0.941952507	CTGACCGTATTTCTCGTTGA	23	0.18369829683698302	ACGGTC	AC	5	GA	4	1	7	ENSG00000006704	ENST00000455841.6	AGA	19	FALSE	FALSE	FALSE	FALSE	NGN	NA	NA
BE3	43.3298153	donor	38.21635884	43.3298153	CACTCACCTCTTGAGCTTGA	5	0.7235401459854014	GAGGTG	AC	7	CA	6	1	7	ENSG00000006704	ENST00000455841.6	AGC	17	FALSE	FALSE	FALSE	FALSE	NGN	NA	NA
BE3	43.3298153	donor	38.21635884	43.3298153	CCCGCACCTCTTAATGATGA	9	0.5212895377128954	GAGGTG	AC	7	CA	6	1	7	ENSG00000006704	ENST00000455841.6	AGT	17	FALSE	FALSE	FALSE	FALSE	NGN	NA	NA
BE3	43.3298153	donor	38.21635884	43.3298153	CACTCACTGGAGCTGGTTAA	24	0.12530413625304138	CCAGTG	AC	7	CA	6	1	7	ENSG00000006704	ENST00000455841.6	TGA	17	FALSE	FALSE	FALSE	FALSE	NGN	NA	NA
BE3	53.69129288	donor	38.21635884	53.69129288	ACTTTACCACGAGTGAGATC	26	0.07268856447688565	GTGGTA	AC	7	TA	6	1	7	ENSG00000006704	ENST00000455841.6	TGG	17	FALSE	FALSE	FALSE	FALSE	NGN	NA	NA
ABE	32.02638522	acceptor	NA	32.02638522	CTAGCAATGGCCAATGTACA	27	0.07268856447688565	TAGCAA	NA	NA	TA	3	1	7	ENSG00000006704	ENST00000455841.6	TGG	20	TRUE	FALSE	FALSE	FALSE	NGN	NA	NA
BE3	48.98153034	donor	26.91292876	48.98153034	CCTTACCTGGGACGGTGACC	13	0.44525547445255476	CAGGTA	AC	6	TA	5	1	7	ENSG00000006704	ENST00000455841.6	TGA	18	FALSE	FALSE	FALSE	FALSE	NGN	NA	NA
BE3	48.98153034	donor	26.91292876	48.98153034	TCTTACCAGGCTTTGGGATG	22	0.20711678832116787	CTGGTA	AC	6	TA	5	1	7	ENSG00000006704	ENST00000455841.6	AGT	18	FALSE	FALSE	FALSE	FALSE	NGN	NA	NA
BE3	48.98153034	donor	26.91292876	48.98153034	CTTTACCACGAGTGAGATCT	26	0.07268856447688565	GTGGTA	AC	6	TA	5	1	7	ENSG00000006704	ENST00000455841.6	GGT	18	FALSE	FALSE	FALSE	FALSE	NGN	NA	NA
BE3	23.01055409	donor	23.01055409	11.16886544	TCACCTCTTGAGCTTGAAGC	5	0.7235401459854014	GAGGTG	AC	4	CA	3	1	7	ENSG00000006704	ENST00000455841.6	GGA	20	FALSE	FALSE	FALSE	FALSE	NGN	NA	NA
BE3	23.01055409	donor	23.01055409	11.16886544	GCACCTCTTAATGATGAAGT	9	0.5212895377128954	GAGGTG	AC	4	CA	3	1	7	ENSG00000006704	ENST00000455841.6	GGA	20	FALSE	FALSE	FALSE	FALSE	NGN	NA	NA
BE3	23.01055409	donor	23.01055409	11.16886544	TCACCGAGCATTCCCAGCAA	11	0.4808394160583942	TCGGTG	AC	4	CA	3	1	7	ENSG00000006704	ENST00000455841.6	GGT	20	FALSE	FALSE	FALSE	FALSE	NGN	NA	NA
BE3	23.01055409	donor	23.01055409	11.16886544	TCACCTGGCCCACAGTCTTC	12	0.46958637469586373	CAGGTG	AC	4	CA	3	1	7	ENSG00000006704	ENST00000455841.6	AGA	20	FALSE	FALSE	FALSE	FALSE	NGN	NA	NA
BE3	32.02638522	donor	23.01055409	32.02638522	TTACCTCTTGATGACAAACT	17	0.3284671532846716	GAGGTA	AC	4	TA	3	1	7	ENSG00000006704	ENST00000455841.6	GGA	20	FALSE	FALSE	FALSE	FALSE	NGN	NA	NA
BE3	32.02638522	donor	23.01055409	32.02638522	GTACCTTGACTATCCATGAT	18	0.3135644768856448	AAGGTA	AC	4	TA	3	1	7	ENSG00000006704	ENST00000455841.6	GGG	20	FALSE	FALSE	FALSE	FALSE	NGN	NA	NA
BE3	32.02638522	donor	23.01055409	32.02638522	GTACCTGGTGACTGTGAACT	21	0.21563260340632606	CAGGTA	AC	4	TA	3	1	7	ENSG00000006704	ENST00000455841.6	TGA	20	FALSE	FALSE	FALSE	FALSE	NGN	NA	NA
BE3	23.01055409	donor	23.01055409	11.16886544	TCACTGGAGCTGGTTAATGA	24	0.12530413625304138	CCAGTG	AC	4	CA	3	1	7	ENSG00000006704	ENST00000455841.6	TGA	20	FALSE	FALSE	FALSE	FALSE	NGN	NA	NA
BE3	45.21372032	donor	13.32189974	45.21372032	ACACTCACCATGGAGTCTAA	2	0.898418491484185	ATGGTG	AC	8	CA	7	1	7	ENSG00000006704	ENST00000455841.6	GGC	16	FALSE	FALSE	FALSE	FALSE	NGN	NA	NA
BE3	45.21372032	donor	13.32189974	45.21372032	GTACTCACGGCAGAACCTGA	3	0.8555352798053528	GCCGTG	AC	8	CA	7	1	7	ENSG00000006704	ENST00000455841.6	GGA	16	FALSE	FALSE	FALSE	FALSE	NGN	NA	NA
BE3	51	donor	13.32189974	51	AATGTTACCACAACAGTCGG	6	0.629257907542579	GTGGTA	AC	8	TA	7	1	7	ENSG00000006704	ENST00000455841.6	AGA	16	FALSE	FALSE	FALSE	FALSE	NGN	NA	NA
BE3	51	donor	13.32189974	51	TGTCCTACCTGACTTGTCAT	7	0.6021897810218978	CAGGTA	AC	8	TA	7	1	7	ENSG00000006704	ENST00000455841.6	GGA	16	FALSE	FALSE	FALSE	FALSE	NGN	NA	NA
BE3	45.21372032	donor	13.32189974	45.21372032	TTGCTCACCGTATCGTGTGT	16	0.38412408759124084	ACGGTG	AC	8	CA	7	1	7	ENSG00000006704	ENST00000455841.6	TGA	16	FALSE	FALSE	FALSE	FALSE	NGN	NA	NA
BE3	51	donor	13.32189974	51	CTGGGTACCTTGACTATCCA	18	0.3135644768856448	AAGGTA	AC	8	TA	7	1	7	ENSG00000006704	ENST00000455841.6	TGA	16	FALSE	FALSE	FALSE	FALSE	NGN	NA	NA
BE3	51	donor	13.32189974	51	CTGCTTACCGTATTTCTTAT	20	0.2712895377128953	ACGGTA	AC	8	TA	7	1	7	ENSG00000006704	ENST00000455841.6	TGA	16	FALSE	FALSE	FALSE	FALSE	NGN	NA	NA
BE3	51	donor	13.32189974	51	CCTCTTACCAGGCTTTGGGA	22	0.20711678832116787	CTGGTA	AC	8	TA	7	1	7	ENSG00000006704	ENST00000455841.6	TGA	16	FALSE	FALSE	FALSE	FALSE	NGN	NA	NA
BE3	34.17941953	donor	13.32189974	34.17941953	GCACTGACCGTATTTCTCGT	23	0.18369829683698302	ACGGTC	AC	8	GA	7	1	7	ENSG00000006704	ENST00000455841.6	TGA	16	FALSE	FALSE	FALSE	FALSE	NGN	NA	NA
ABE	12.24538259	acceptor	NA	12.24538259	TAGCAATGGCCAATGTACAT	27	0.07268856447688565	TAGCAA	NA	NA	TA	2	1	7	ENSG00000006704	ENST00000455841.6	GGT	21	TRUE	FALSE	FALSE	FALSE	NGN	NA	NA
BE3	21.93403694	donor	10.7651715	21.93403694	CACCATATCTGCTGTTAAAC	8	0.5769464720194647	ATGGTG	AC	3	CA	2	1	7	ENSG00000006704	ENST00000455841.6	AGG	21	FALSE	FALSE	FALSE	FALSE	NGN	NA	NA
BE3	21.93403694	donor	10.7651715	21.93403694	CACCGTATCGTGTGTTGAAG	16	0.38412408759124084	ACGGTG	AC	3	CA	2	1	7	ENSG00000006704	ENST00000455841.6	AGC	21	FALSE	FALSE	FALSE	FALSE	NGN	NA	NA
BE3	12.24538259	donor	10.7651715	12.24538259	TACCTTGACTATCCATGATG	18	0.3135644768856448	AAGGTA	AC	3	TA	2	1	7	ENSG00000006704	ENST00000455841.6	GGC	21	FALSE	FALSE	FALSE	FALSE	NGN	NA	NA
BE3	12.24538259	donor	10.7651715	12.24538259	TACCGTATTTCTTATTGAAA	20	0.2712895377128953	ACGGTA	AC	3	TA	2	1	7	ENSG00000006704	ENST00000455841.6	AGG	21	FALSE	FALSE	FALSE	FALSE	NGN	NA	NA
BE3	10.7651715	donor	10.7651715	0.134564644	GACCGTATTTCTCGTTGAAG	23	0.18369829683698302	ACGGTC	AC	3	GA	2	1	7	ENSG00000006704	ENST00000455841.6	AGT	21	FALSE	FALSE	FALSE	FALSE	NGN	NA	NA
BE3	12.24538259	donor	10.7651715	12.24538259	TACCACGAGTGAGATCTGGT	26	0.07268856447688565	GTGGTA	AC	3	TA	2	1	7	ENSG00000006704	ENST00000455841.6	TGG	21	FALSE	FALSE	FALSE	FALSE	NGN	NA	NA
BE3	8.612137203	acceptor	8.612137203	NA	ATTGCTAGAGAGAGGGACAA	27	0.07268856447688565	TAGCAA	GC	5	NA	NA	1	7	ENSG00000006704	ENST00000455841.6	AGG	21	TRUE	FALSE	FALSE	FALSE	NGN	NA	NA
BE3	17.08970976	donor	5.517150396	17.08970976	GACACTCACCATGGAGTCTA	2	0.898418491484185	ATGGTG	AC	9	CA	8	1	7	ENSG00000006704	ENST00000455841.6	AGG	15	FALSE	FALSE	FALSE	FALSE	NGN	NA	NA
BE3	17.08970976	donor	5.517150396	17.08970976	GGTACTCACGGCAGAACCTG	3	0.8555352798053528	GCCGTG	AC	9	CA	8	1	7	ENSG00000006704	ENST00000455841.6	AGG	15	FALSE	FALSE	FALSE	FALSE	NGN	NA	NA
BE3	51	donor	5.517150396	51	CTGTCCTACCTGACTTGTCA	7	0.6021897810218978	CAGGTA	AC	9	TA	8	1	7	ENSG00000006704	ENST00000455841.6	TGG	15	FALSE	FALSE	FALSE	FALSE	NGN	NA	NA
BE3	51	donor	5.517150396	51	CCCACATACCTGTGAAAATT	10	0.5136861313868613	CAGGTA	AC	9	TA	8	1	7	ENSG00000006704	ENST00000455841.6	CGC	15	FALSE	FALSE	FALSE	FALSE	NGN	NA	NA
BE3	17.08970976	donor	5.517150396	17.08970976	GGGCCTCACCGAGCATTCCC	11	0.4808394160583942	TCGGTG	AC	9	CA	8	1	7	ENSG00000006704	ENST00000455841.6	AGC	15	FALSE	FALSE	FALSE	FALSE	NGN	NA	NA
BE3	51	donor	5.517150396	51	CAACCTTACCTTGAAAGCCC	19	0.2965328467153284	AAGGTA	AC	9	TA	8	1	7	ENSG00000006704	ENST00000455841.6	TGT	15	FALSE	FALSE	FALSE	FALSE	NGN	NA	NA
BE3	7.939313984	donor	4.575197889	7.939313984	ACCTGACTTGTCATGGACGA	7	0.6021897810218978	CAGGTA	AC	2	TA	1	1	7	ENSG00000006704	ENST00000455841.6	TGG	22	FALSE	FALSE	FALSE	FALSE	NGN	NA	NA
BE3	4.575197889	donor	4.575197889	0.807387863	ACCATATCTGCTGTTAAACA	8	0.5769464720194647	ATGGTG	AC	2	CA	1	1	7	ENSG00000006704	ENST00000455841.6	GGA	22	FALSE	FALSE	FALSE	FALSE	NGN	NA	NA
BE3	7.939313984	donor	4.575197889	7.939313984	ACCTGGGACGGTGACCTGAA	13	0.44525547445255476	CAGGTA	AC	2	TA	1	1	7	ENSG00000006704	ENST00000455841.6	TGA	22	FALSE	FALSE	FALSE	FALSE	NGN	NA	NA
BE3	4.575197889	donor	4.575197889	0.807387863	ACCCTCCACGGGCCTCTCCT	15	0.4038929440389294	AGGGTG	AC	2	CA	1	1	7	ENSG00000006704	ENST00000455841.6	CGG	22	FALSE	FALSE	FALSE	FALSE	NGN	NA	NA
BE3	7.939313984	donor	4.575197889	7.939313984	ACCGTATTTCTTATTGAAAA	20	0.2712895377128953	ACGGTA	AC	2	TA	1	1	7	ENSG00000006704	ENST00000455841.6	GGT	22	FALSE	FALSE	FALSE	FALSE	NGN	NA	NA
BE3	4.575197889	donor	4.575197889	0.807387863	ACCTGGCACCTTGGCATCAT	25	0.1140510948905109	CAGGTG	AC	2	CA	1	1	7	ENSG00000006704	ENST00000455841.6	TGC	22	FALSE	FALSE	FALSE	FALSE	NGN	NA	NA
BE3	7.939313984	donor	4.575197889	7.939313984	ACCACGAGTGAGATCTGGTT	26	0.07268856447688565	GTGGTA	AC	2	TA	1	1	7	ENSG00000006704	ENST00000455841.6	GGC	22	FALSE	FALSE	FALSE	FALSE	NGN	NA	NA
BE3	8.073878628	donor	2.691292876	8.073878628	CCTCACTCACCTCTTGAGCT	5	0.7235401459854014	GAGGTG	AC	10	CA	9	1	7	ENSG00000006704	ENST00000455841.6	TGA	14	FALSE	FALSE	FALSE	FALSE	NGN	NA	NA
BE3	48.98153034	donor	2.691292876	48.98153034	GCAATGTTACCACAACAGTC	6	0.629257907542579	GTGGTA	AC	10	TA	9	1	7	ENSG00000006704	ENST00000455841.6	GGA	14	FALSE	FALSE	FALSE	FALSE	NGN	NA	NA
BE3	8.073878628	donor	2.691292876	8.073878628	CCACCCGCACCTCTTAATGA	9	0.5212895377128954	GAGGTG	AC	10	CA	9	1	7	ENSG00000006704	ENST00000455841.6	TGA	14	FALSE	FALSE	FALSE	FALSE	NGN	NA	NA
BE3	48.98153034	donor	2.691292876	48.98153034	CACTGAGTACCTGGTGACTG	21	0.21563260340632606	CAGGTA	AC	10	TA	9	1	7	ENSG00000006704	ENST00000455841.6	TGA	14	FALSE	FALSE	FALSE	FALSE	NGN	NA	NA
BE3	8.073878628	donor	2.691292876	8.073878628	TCTGACTCACCTGGCACCTT	25	0.1140510948905109	CAGGTG	AC	10	CA	9	1	7	ENSG00000006704	ENST00000455841.6	GGC	14	FALSE	FALSE	FALSE	FALSE	NGN	NA	NA
ABE	2.556728232	acceptor	NA	2.556728232	GCAATGGCCAATGTACATGG	27	0.07268856447688565	TAGCAA	NA	NA	TA	-1	1	7	ENSG00000006704	ENST00000455841.6	TGG	23	TRUE	FALSE	FALSE	FALSE	NGN	NA	NA
BE3	0.941952507	acceptor	0.941952507	NA	TTGCTAGAGAGAGGGACAAA	27	0.07268856447688565	TAGCAA	GC	4	NA	NA	1	7	ENSG00000006704	ENST00000455841.6	GGG	22	TRUE	FALSE	FALSE	FALSE	NGN	NA	NA
BE3	0.134564644	acceptor	0.134564644	NA	TGCTAGAGAGAGGGACAAAG	27	0.07268856447688565	TAGCAA	GC	2	NA	NA	1	7	ENSG00000006704	ENST00000455841.6	GGA	23	TRUE	FALSE	FALSE	FALSE	NGN	NA	NA
ABE	48.98153034	acceptor	NA	48.98153034	CTCTCTCTAGCAATGGCCAA	27	0.07737704918032784	TAGCAA	NA	NA	TA	9	1	7	ENSG00000006704	ENST00000424337.6	TGT	14	TRUE	FALSE	FALSE	FALSE	NGN	NA	NA
BE3	44.13720317	donor	44.13720317	18.30079156	CTCACCATGGAGTCTAAGGC	2	0.9360655737704918	ATGGTG	AC	5	CA	4	1	7	ENSG00000006704	ENST00000424337.6	AGA	19	FALSE	FALSE	FALSE	FALSE	NGN	NA	NA
BE3	44.13720317	donor	44.13720317	18.30079156	CTCACGGCAGAACCTGAGGA	3	0.8898360655737705	GCCGTG	AC	5	CA	4	1	7	ENSG00000006704	ENST00000424337.6	AGT	19	FALSE	FALSE	FALSE	FALSE	NGN	NA	NA
BE3	44.13720317	donor	44.13720317	18.30079156	CTCACCTCTTGAGCTTGAAG	5	0.779016393442623	GAGGTG	AC	5	CA	4	1	7	ENSG00000006704	ENST00000424337.6	CGG	19	FALSE	FALSE	FALSE	FALSE	NGN	NA	NA
BE3	44.13720317	donor	44.13720317	43.73350923	GTTACCACAACAGTCGGAGA	6	0.6773770491803279	GTGGTA	AC	5	TA	4	1	7	ENSG00000006704	ENST00000424337.6	AGT	19	FALSE	FALSE	FALSE	FALSE	NGN	NA	NA
BE3	44.13720317	donor	44.13720317	43.73350923	CCTACCTGACTTGTCATGGA	7	0.6481967213114754	CAGGTA	AC	5	TA	4	1	7	ENSG00000006704	ENST00000424337.6	CGA	19	FALSE	FALSE	FALSE	FALSE	NGN	NA	NA
BE3	44.13720317	donor	44.13720317	18.30079156	CGCACCTCTTAATGATGAAG	9	0.560983606557377	GAGGTG	AC	5	CA	4	1	7	ENSG00000006704	ENST00000424337.6	TGG	19	FALSE	FALSE	FALSE	FALSE	NGN	NA	NA
BE3	44.13720317	donor	44.13720317	18.30079156	CTCACCGAGCATTCCCAGCA	11	0.5173770491803278	TCGGTG	AC	5	CA	4	1	7	ENSG00000006704	ENST00000424337.6	AGG	19	FALSE	FALSE	FALSE	FALSE	NGN	NA	NA
BE3	44.13720317	donor	44.13720317	18.30079156	CTCACCGTATCGTGTGTTGA	16	0.4131147540983606	ACGGTG	AC	5	CA	4	1	7	ENSG00000006704	ENST00000424337.6	AGA	19	FALSE	FALSE	FALSE	FALSE	NGN	NA	NA
BE3	44.13720317	donor	44.13720317	43.73350923	CTTACCTCTTGATGACAAAC	17	0.3531147540983607	GAGGTA	AC	5	TA	4	1	7	ENSG00000006704	ENST00000424337.6	TGG	19	FALSE	FALSE	FALSE	FALSE	NGN	NA	NA
BE3	44.13720317	donor	44.13720317	43.73350923	GGTACCTTGACTATCCATGA	18	0.3370491803278689	AAGGTA	AC	5	TA	4	1	7	ENSG00000006704	ENST00000424337.6	TGG	19	FALSE	FALSE	FALSE	FALSE	NGN	NA	NA
BE3	44.13720317	donor	44.13720317	0.941952507	CTGACCGTATTTCTCGTTGA	23	0.1970491803278689	ACGGTC	AC	5	GA	4	1	7	ENSG00000006704	ENST00000424337.6	AGA	19	FALSE	FALSE	FALSE	FALSE	NGN	NA	NA
BE3	43.3298153	donor	38.21635884	43.3298153	CACTCACCTCTTGAGCTTGA	5	0.779016393442623	GAGGTG	AC	7	CA	6	1	7	ENSG00000006704	ENST00000424337.6	AGC	17	FALSE	FALSE	FALSE	FALSE	NGN	NA	NA
BE3	43.3298153	donor	38.21635884	43.3298153	CCCGCACCTCTTAATGATGA	9	0.560983606557377	GAGGTG	AC	7	CA	6	1	7	ENSG00000006704	ENST00000424337.6	AGT	17	FALSE	FALSE	FALSE	FALSE	NGN	NA	NA
BE3	43.3298153	donor	38.21635884	43.3298153	CACTCACTGGAGCTGGTTAA	24	0.13409836065573766	CCAGTG	AC	7	CA	6	1	7	ENSG00000006704	ENST00000424337.6	TGA	17	FALSE	FALSE	FALSE	FALSE	NGN	NA	NA
BE3	53.69129288	donor	38.21635884	53.69129288	ACTTTACCACGAGTGAGATC	26	0.07737704918032784	GTGGTA	AC	7	TA	6	1	7	ENSG00000006704	ENST00000424337.6	TGG	17	FALSE	FALSE	FALSE	FALSE	NGN	NA	NA
ABE	32.02638522	acceptor	NA	32.02638522	CTAGCAATGGCCAATGTACA	27	0.07737704918032784	TAGCAA	NA	NA	TA	3	1	7	ENSG00000006704	ENST00000424337.6	TGG	20	TRUE	FALSE	FALSE	FALSE	NGN	NA	NA
BE3	48.98153034	donor	26.91292876	48.98153034	CCTTACCTGGGACGGTGACC	13	0.4790163934426229	CAGGTA	AC	6	TA	5	1	7	ENSG00000006704	ENST00000424337.6	TGA	18	FALSE	FALSE	FALSE	FALSE	NGN	NA	NA
BE3	48.98153034	donor	26.91292876	48.98153034	TCTTACCAGGCTTTGGGATG	22	0.22229508196721315	CTGGTA	AC	6	TA	5	1	7	ENSG00000006704	ENST00000424337.6	AGT	18	FALSE	FALSE	FALSE	FALSE	NGN	NA	NA
BE3	48.98153034	donor	26.91292876	48.98153034	CTTTACCACGAGTGAGATCT	26	0.07737704918032784	GTGGTA	AC	6	TA	5	1	7	ENSG00000006704	ENST00000424337.6	GGT	18	FALSE	FALSE	FALSE	FALSE	NGN	NA	NA
BE3	23.01055409	donor	23.01055409	11.16886544	TCACCTCTTGAGCTTGAAGC	5	0.779016393442623	GAGGTG	AC	4	CA	3	1	7	ENSG00000006704	ENST00000424337.6	GGA	20	FALSE	FALSE	FALSE	FALSE	NGN	NA	NA
BE3	23.01055409	donor	23.01055409	11.16886544	GCACCTCTTAATGATGAAGT	9	0.560983606557377	GAGGTG	AC	4	CA	3	1	7	ENSG00000006704	ENST00000424337.6	GGA	20	FALSE	FALSE	FALSE	FALSE	NGN	NA	NA
BE3	23.01055409	donor	23.01055409	11.16886544	TCACCGAGCATTCCCAGCAA	11	0.5173770491803278	TCGGTG	AC	4	CA	3	1	7	ENSG00000006704	ENST00000424337.6	GGT	20	FALSE	FALSE	FALSE	FALSE	NGN	NA	NA
BE3	23.01055409	donor	23.01055409	11.16886544	TCACCTGGCCCACAGTCTTC	12	0.5052459016393442	CAGGTG	AC	4	CA	3	1	7	ENSG00000006704	ENST00000424337.6	AGA	20	FALSE	FALSE	FALSE	FALSE	NGN	NA	NA
BE3	32.02638522	donor	23.01055409	32.02638522	TTACCTCTTGATGACAAACT	17	0.3531147540983607	GAGGTA	AC	4	TA	3	1	7	ENSG00000006704	ENST00000424337.6	GGA	20	FALSE	FALSE	FALSE	FALSE	NGN	NA	NA
BE3	32.02638522	donor	23.01055409	32.02638522	GTACCTTGACTATCCATGAT	18	0.3370491803278689	AAGGTA	AC	4	TA	3	1	7	ENSG00000006704	ENST00000424337.6	GGG	20	FALSE	FALSE	FALSE	FALSE	NGN	NA	NA
BE3	32.02638522	donor	23.01055409	32.02638522	GTACCTGGTGACTGTGAACT	21	0.23147540983606563	CAGGTA	AC	4	TA	3	1	7	ENSG00000006704	ENST00000424337.6	TGA	20	FALSE	FALSE	FALSE	FALSE	NGN	NA	NA
BE3	23.01055409	donor	23.01055409	11.16886544	TCACTGGAGCTGGTTAATGA	24	0.13409836065573766	CCAGTG	AC	4	CA	3	1	7	ENSG00000006704	ENST00000424337.6	TGA	20	FALSE	FALSE	FALSE	FALSE	NGN	NA	NA
BE3	45.21372032	donor	13.32189974	45.21372032	ACACTCACCATGGAGTCTAA	2	0.9360655737704918	ATGGTG	AC	8	CA	7	1	7	ENSG00000006704	ENST00000424337.6	GGC	16	FALSE	FALSE	FALSE	FALSE	NGN	NA	NA
BE3	45.21372032	donor	13.32189974	45.21372032	GTACTCACGGCAGAACCTGA	3	0.8898360655737705	GCCGTG	AC	8	CA	7	1	7	ENSG00000006704	ENST00000424337.6	GGA	16	FALSE	FALSE	FALSE	FALSE	NGN	NA	NA
BE3	51	donor	13.32189974	51	AATGTTACCACAACAGTCGG	6	0.6773770491803279	GTGGTA	AC	8	TA	7	1	7	ENSG00000006704	ENST00000424337.6	AGA	16	FALSE	FALSE	FALSE	FALSE	NGN	NA	NA
BE3	51	donor	13.32189974	51	TGTCCTACCTGACTTGTCAT	7	0.6481967213114754	CAGGTA	AC	8	TA	7	1	7	ENSG00000006704	ENST00000424337.6	GGA	16	FALSE	FALSE	FALSE	FALSE	NGN	NA	NA
BE3	45.21372032	donor	13.32189974	45.21372032	TTGCTCACCGTATCGTGTGT	16	0.4131147540983606	ACGGTG	AC	8	CA	7	1	7	ENSG00000006704	ENST00000424337.6	TGA	16	FALSE	FALSE	FALSE	FALSE	NGN	NA	NA
BE3	51	donor	13.32189974	51	CTGGGTACCTTGACTATCCA	18	0.3370491803278689	AAGGTA	AC	8	TA	7	1	7	ENSG00000006704	ENST00000424337.6	TGA	16	FALSE	FALSE	FALSE	FALSE	NGN	NA	NA
BE3	51	donor	13.32189974	51	CTGCTTACCGTATTTCTTAT	20	0.29147540983606557	ACGGTA	AC	8	TA	7	1	7	ENSG00000006704	ENST00000424337.6	TGA	16	FALSE	FALSE	FALSE	FALSE	NGN	NA	NA
BE3	51	donor	13.32189974	51	CCTCTTACCAGGCTTTGGGA	22	0.22229508196721315	CTGGTA	AC	8	TA	7	1	7	ENSG00000006704	ENST00000424337.6	TGA	16	FALSE	FALSE	FALSE	FALSE	NGN	NA	NA
BE3	34.17941953	donor	13.32189974	34.17941953	GCACTGACCGTATTTCTCGT	23	0.1970491803278689	ACGGTC	AC	8	GA	7	1	7	ENSG00000006704	ENST00000424337.6	TGA	16	FALSE	FALSE	FALSE	FALSE	NGN	NA	NA
ABE	12.24538259	acceptor	NA	12.24538259	TAGCAATGGCCAATGTACAT	27	0.07737704918032784	TAGCAA	NA	NA	TA	2	1	7	ENSG00000006704	ENST00000424337.6	GGT	21	TRUE	FALSE	FALSE	FALSE	NGN	NA	NA
BE3	21.93403694	donor	10.7651715	21.93403694	CACCATATCTGCTGTTAAAC	8	0.620983606557377	ATGGTG	AC	3	CA	2	1	7	ENSG00000006704	ENST00000424337.6	AGG	21	FALSE	FALSE	FALSE	FALSE	NGN	NA	NA
BE3	21.93403694	donor	10.7651715	21.93403694	CACCGTATCGTGTGTTGAAG	16	0.4131147540983606	ACGGTG	AC	3	CA	2	1	7	ENSG00000006704	ENST00000424337.6	AGC	21	FALSE	FALSE	FALSE	FALSE	NGN	NA	NA
BE3	12.24538259	donor	10.7651715	12.24538259	TACCTTGACTATCCATGATG	18	0.3370491803278689	AAGGTA	AC	3	TA	2	1	7	ENSG00000006704	ENST00000424337.6	GGC	21	FALSE	FALSE	FALSE	FALSE	NGN	NA	NA
BE3	12.24538259	donor	10.7651715	12.24538259	TACCGTATTTCTTATTGAAA	20	0.29147540983606557	ACGGTA	AC	3	TA	2	1	7	ENSG00000006704	ENST00000424337.6	AGG	21	FALSE	FALSE	FALSE	FALSE	NGN	NA	NA
BE3	10.7651715	donor	10.7651715	0.134564644	GACCGTATTTCTCGTTGAAG	23	0.1970491803278689	ACGGTC	AC	3	GA	2	1	7	ENSG00000006704	ENST00000424337.6	AGT	21	FALSE	FALSE	FALSE	FALSE	NGN	NA	NA
BE3	12.24538259	donor	10.7651715	12.24538259	TACCACGAGTGAGATCTGGT	26	0.07737704918032784	GTGGTA	AC	3	TA	2	1	7	ENSG00000006704	ENST00000424337.6	TGG	21	FALSE	FALSE	FALSE	FALSE	NGN	NA	NA
BE3	8.612137203	acceptor	8.612137203	NA	ATTGCTAGAGAGAGGGACAA	27	0.07737704918032784	TAGCAA	GC	5	NA	NA	1	7	ENSG00000006704	ENST00000424337.6	AGG	21	TRUE	FALSE	FALSE	FALSE	NGN	NA	NA
BE3	17.08970976	donor	5.517150396	17.08970976	GACACTCACCATGGAGTCTA	2	0.9360655737704918	ATGGTG	AC	9	CA	8	1	7	ENSG00000006704	ENST00000424337.6	AGG	15	FALSE	FALSE	FALSE	FALSE	NGN	NA	NA
BE3	17.08970976	donor	5.517150396	17.08970976	GGTACTCACGGCAGAACCTG	3	0.8898360655737705	GCCGTG	AC	9	CA	8	1	7	ENSG00000006704	ENST00000424337.6	AGG	15	FALSE	FALSE	FALSE	FALSE	NGN	NA	NA
BE3	51	donor	5.517150396	51	CTGTCCTACCTGACTTGTCA	7	0.6481967213114754	CAGGTA	AC	9	TA	8	1	7	ENSG00000006704	ENST00000424337.6	TGG	15	FALSE	FALSE	FALSE	FALSE	NGN	NA	NA
BE3	51	donor	5.517150396	51	CCCACATACCTGTGAAAATT	10	0.5527868852459017	CAGGTA	AC	9	TA	8	1	7	ENSG00000006704	ENST00000424337.6	CGC	15	FALSE	FALSE	FALSE	FALSE	NGN	NA	NA
BE3	17.08970976	donor	5.517150396	17.08970976	GGGCCTCACCGAGCATTCCC	11	0.5173770491803278	TCGGTG	AC	9	CA	8	1	7	ENSG00000006704	ENST00000424337.6	AGC	15	FALSE	FALSE	FALSE	FALSE	NGN	NA	NA
BE3	51	donor	5.517150396	51	CAACCTTACCTTGAAAGCCC	19	0.31868852459016395	AAGGTA	AC	9	TA	8	1	7	ENSG00000006704	ENST00000424337.6	TGT	15	FALSE	FALSE	FALSE	FALSE	NGN	NA	NA
BE3	7.939313984	donor	4.575197889	7.939313984	ACCTGACTTGTCATGGACGA	7	0.6481967213114754	CAGGTA	AC	2	TA	1	1	7	ENSG00000006704	ENST00000424337.6	TGG	22	FALSE	FALSE	FALSE	FALSE	NGN	NA	NA
BE3	4.575197889	donor	4.575197889	0.807387863	ACCATATCTGCTGTTAAACA	8	0.620983606557377	ATGGTG	AC	2	CA	1	1	7	ENSG00000006704	ENST00000424337.6	GGA	22	FALSE	FALSE	FALSE	FALSE	NGN	NA	NA
BE3	7.939313984	donor	4.575197889	7.939313984	ACCTGGGACGGTGACCTGAA	13	0.4790163934426229	CAGGTA	AC	2	TA	1	1	7	ENSG00000006704	ENST00000424337.6	TGA	22	FALSE	FALSE	FALSE	FALSE	NGN	NA	NA
BE3	4.575197889	donor	4.575197889	0.807387863	ACCCTCCACGGGCCTCTCCT	15	0.43442622950819676	AGGGTG	AC	2	CA	1	1	7	ENSG00000006704	ENST00000424337.6	CGG	22	FALSE	FALSE	FALSE	FALSE	NGN	NA	NA
BE3	7.939313984	donor	4.575197889	7.939313984	ACCGTATTTCTTATTGAAAA	20	0.29147540983606557	ACGGTA	AC	2	TA	1	1	7	ENSG00000006704	ENST00000424337.6	GGT	22	FALSE	FALSE	FALSE	FALSE	NGN	NA	NA
BE3	4.575197889	donor	4.575197889	0.807387863	ACCTGGCACCTTGGCATCAT	25	0.12196721311475411	CAGGTG	AC	2	CA	1	1	7	ENSG00000006704	ENST00000424337.6	TGC	22	FALSE	FALSE	FALSE	FALSE	NGN	NA	NA
BE3	7.939313984	donor	4.575197889	7.939313984	ACCACGAGTGAGATCTGGTT	26	0.07737704918032784	GTGGTA	AC	2	TA	1	1	7	ENSG00000006704	ENST00000424337.6	GGC	22	FALSE	FALSE	FALSE	FALSE	NGN	NA	NA
BE3	8.073878628	donor	2.691292876	8.073878628	CCTCACTCACCTCTTGAGCT	5	0.779016393442623	GAGGTG	AC	10	CA	9	1	7	ENSG00000006704	ENST00000424337.6	TGA	14	FALSE	FALSE	FALSE	FALSE	NGN	NA	NA
BE3	48.98153034	donor	2.691292876	48.98153034	GCAATGTTACCACAACAGTC	6	0.6773770491803279	GTGGTA	AC	10	TA	9	1	7	ENSG00000006704	ENST00000424337.6	GGA	14	FALSE	FALSE	FALSE	FALSE	NGN	NA	NA
BE3	8.073878628	donor	2.691292876	8.073878628	CCACCCGCACCTCTTAATGA	9	0.560983606557377	GAGGTG	AC	10	CA	9	1	7	ENSG00000006704	ENST00000424337.6	TGA	14	FALSE	FALSE	FALSE	FALSE	NGN	NA	NA
BE3	48.98153034	donor	2.691292876	48.98153034	CACTGAGTACCTGGTGACTG	21	0.23147540983606563	CAGGTA	AC	10	TA	9	1	7	ENSG00000006704	ENST00000424337.6	TGA	14	FALSE	FALSE	FALSE	FALSE	NGN	NA	NA
BE3	8.073878628	donor	2.691292876	8.073878628	TCTGACTCACCTGGCACCTT	25	0.12196721311475411	CAGGTG	AC	10	CA	9	1	7	ENSG00000006704	ENST00000424337.6	GGC	14	FALSE	FALSE	FALSE	FALSE	NGN	NA	NA
ABE	2.556728232	acceptor	NA	2.556728232	GCAATGGCCAATGTACATGG	27	0.07737704918032784	TAGCAA	NA	NA	TA	-1	1	7	ENSG00000006704	ENST00000424337.6	TGG	23	TRUE	FALSE	FALSE	FALSE	NGN	NA	NA
BE3	0.941952507	acceptor	0.941952507	NA	TTGCTAGAGAGAGGGACAAA	27	0.07737704918032784	TAGCAA	GC	4	NA	NA	1	7	ENSG00000006704	ENST00000424337.6	GGG	22	TRUE	FALSE	FALSE	FALSE	NGN	NA	NA
BE3	0.134564644	acceptor	0.134564644	NA	TGCTAGAGAGAGGGACAAAG	27	0.07737704918032784	TAGCAA	GC	2	NA	NA	1	7	ENSG00000006704	ENST00000424337.6	GGA	23	TRUE	FALSE	FALSE	FALSE	NGN	NA	NA
BE3	44.13720317	donor	44.13720317	18.30079156	CTCACCATGGAGTCTAAGGC	2	0.6898322492297159	ATGGTG	AC	5	CA	4	1	7	ENSG00000006704	ENST00000476977.5	AGA	19	FALSE	FALSE	FALSE	FALSE	NGN	NA	NA
BE3	44.13720317	donor	44.13720317	18.30079156	CTCACGGCAGAACCTGAGGA	3	0.6656966792194454	GCCGTG	AC	5	CA	4	1	7	ENSG00000006704	ENST00000476977.5	AGT	19	FALSE	FALSE	FALSE	FALSE	NGN	NA	NA
BE3	44.13720317	donor	44.13720317	18.30079156	CTCACCTCTTGAGCTTGAAG	5	0.6078397808969531	GAGGTG	AC	5	CA	4	1	7	ENSG00000006704	ENST00000476977.5	CGG	19	FALSE	FALSE	FALSE	FALSE	NGN	NA	NA
BE3	44.13720317	donor	44.13720317	43.73350923	GTTACCACAACAGTCGGAGA	6	0.5547757617254365	GTGGTA	AC	5	TA	4	1	7	ENSG00000006704	ENST00000476977.5	AGT	19	FALSE	FALSE	FALSE	FALSE	NGN	NA	NA
BE3	44.13720317	donor	44.13720317	43.73350923	CCTACCTGACTTGTCATGGA	7	0.5395412529955494	CAGGTA	AC	5	TA	4	1	7	ENSG00000006704	ENST00000476977.5	CGA	19	FALSE	FALSE	FALSE	FALSE	NGN	NA	NA
BE3	44.13720317	donor	44.13720317	18.30079156	CGCACCTCTTAATGATGAAG	9	0.49400890106128037	GAGGTG	AC	5	CA	4	1	7	ENSG00000006704	ENST00000476977.5	TGG	19	FALSE	FALSE	FALSE	FALSE	NGN	NA	NA
BE3	44.13720317	donor	44.13720317	18.30079156	CTCACCGAGCATTCCCAGCA	11	0.4712427250941459	TCGGTG	AC	5	CA	4	1	7	ENSG00000006704	ENST00000476977.5	AGG	19	FALSE	FALSE	FALSE	FALSE	NGN	NA	NA
BE3	44.13720317	donor	44.13720317	18.30079156	CTCACCGTATCGTGTGTTGA	16	0.4168093118794933	ACGGTG	AC	5	CA	4	1	7	ENSG00000006704	ENST00000476977.5	AGA	19	FALSE	FALSE	FALSE	FALSE	NGN	NA	NA
BE3	44.13720317	donor	44.13720317	43.73350923	CTTACCTCTTGATGACAAAC	17	0.3854844231427593	GAGGTA	AC	5	TA	4	1	7	ENSG00000006704	ENST00000476977.5	TGG	19	FALSE	FALSE	FALSE	FALSE	NGN	NA	NA
BE3	44.13720317	donor	44.13720317	43.73350923	GGTACCTTGACTATCCATGA	18	0.37709688462855184	AAGGTA	AC	5	TA	4	1	7	ENSG00000006704	ENST00000476977.5	TGG	19	FALSE	FALSE	FALSE	FALSE	NGN	NA	NA
BE3	44.13720317	donor	44.13720317	0.941952507	CTGACCGTATTTCTCGTTGA	23	0.3040054775761726	ACGGTC	AC	5	GA	4	1	7	ENSG00000006704	ENST00000476977.5	AGA	19	FALSE	FALSE	FALSE	FALSE	NGN	NA	NA
BE3	43.3298153	donor	38.21635884	43.3298153	CACTCACCTCTTGAGCTTGA	5	0.6078397808969531	GAGGTG	AC	7	CA	6	1	7	ENSG00000006704	ENST00000476977.5	AGC	17	FALSE	FALSE	FALSE	FALSE	NGN	NA	NA
BE3	43.3298153	donor	38.21635884	43.3298153	CCCGCACCTCTTAATGATGA	9	0.49400890106128037	GAGGTG	AC	7	CA	6	1	7	ENSG00000006704	ENST00000476977.5	AGT	17	FALSE	FALSE	FALSE	FALSE	NGN	NA	NA
BE3	43.3298153	donor	38.21635884	43.3298153	CACTCACTGGAGCTGGTTAA	24	0.2711400205409107	CCAGTG	AC	7	CA	6	1	7	ENSG00000006704	ENST00000476977.5	TGA	17	FALSE	FALSE	FALSE	FALSE	NGN	NA	NA
BE3	48.98153034	donor	26.91292876	48.98153034	CCTTACCTGGGACGGTGACC	13	0.4512153372132831	CAGGTA	AC	6	TA	5	1	7	ENSG00000006704	ENST00000476977.5	TGA	18	FALSE	FALSE	FALSE	FALSE	NGN	NA	NA
BE3	48.98153034	donor	26.91292876	48.98153034	TCTTACCAGGCTTTGGGATG	22	0.31718589524135565	CTGGTA	AC	6	TA	5	1	7	ENSG00000006704	ENST00000476977.5	AGT	18	FALSE	FALSE	FALSE	FALSE	NGN	NA	NA
BE3	23.01055409	donor	23.01055409	11.16886544	TCACCTCTTGAGCTTGAAGC	5	0.6078397808969531	GAGGTG	AC	4	CA	3	1	7	ENSG00000006704	ENST00000476977.5	GGA	20	FALSE	FALSE	FALSE	FALSE	NGN	NA	NA
BE3	23.01055409	donor	23.01055409	11.16886544	GCACCTCTTAATGATGAAGT	9	0.49400890106128037	GAGGTG	AC	4	CA	3	1	7	ENSG00000006704	ENST00000476977.5	GGA	20	FALSE	FALSE	FALSE	FALSE	NGN	NA	NA
BE3	23.01055409	donor	23.01055409	11.16886544	TCACCGAGCATTCCCAGCAA	11	0.4712427250941459	TCGGTG	AC	4	CA	3	1	7	ENSG00000006704	ENST00000476977.5	GGT	20	FALSE	FALSE	FALSE	FALSE	NGN	NA	NA
BE3	23.01055409	donor	23.01055409	11.16886544	TCACCTGGCCCACAGTCTTC	12	0.4649092776446423	CAGGTG	AC	4	CA	3	1	7	ENSG00000006704	ENST00000476977.5	AGA	20	FALSE	FALSE	FALSE	FALSE	NGN	NA	NA
BE3	32.02638522	donor	23.01055409	32.02638522	TTACCTCTTGATGACAAACT	17	0.3854844231427593	GAGGTA	AC	4	TA	3	1	7	ENSG00000006704	ENST00000476977.5	GGA	20	FALSE	FALSE	FALSE	FALSE	NGN	NA	NA
BE3	32.02638522	donor	23.01055409	32.02638522	GTACCTTGACTATCCATGAT	18	0.37709688462855184	AAGGTA	AC	4	TA	3	1	7	ENSG00000006704	ENST00000476977.5	GGG	20	FALSE	FALSE	FALSE	FALSE	NGN	NA	NA
BE3	32.02638522	donor	23.01055409	32.02638522	GTACCTGGTGACTGTGAACT	21	0.32197877439233136	CAGGTA	AC	4	TA	3	1	7	ENSG00000006704	ENST00000476977.5	TGA	20	FALSE	FALSE	FALSE	FALSE	NGN	NA	NA
BE3	23.01055409	donor	23.01055409	11.16886544	TCACTGGAGCTGGTTAATGA	24	0.2711400205409107	CCAGTG	AC	4	CA	3	1	7	ENSG00000006704	ENST00000476977.5	TGA	20	FALSE	FALSE	FALSE	FALSE	NGN	NA	NA
ABE	17.08970976	acceptor	NA	17.08970976	TCCTTCCAGCCAAAGACAGC	26	0.2648065730914071	CAGCCA	NA	NA	CA	8	1	7	ENSG00000006704	ENST00000476977.5	AGC	15	TRUE	FALSE	FALSE	FALSE	NGN	NA	NA
BE3	45.21372032	donor	13.32189974	45.21372032	ACACTCACCATGGAGTCTAA	2	0.6898322492297159	ATGGTG	AC	8	CA	7	1	7	ENSG00000006704	ENST00000476977.5	GGC	16	FALSE	FALSE	FALSE	FALSE	NGN	NA	NA
BE3	45.21372032	donor	13.32189974	45.21372032	GTACTCACGGCAGAACCTGA	3	0.6656966792194454	GCCGTG	AC	8	CA	7	1	7	ENSG00000006704	ENST00000476977.5	GGA	16	FALSE	FALSE	FALSE	FALSE	NGN	NA	NA
BE3	51	donor	13.32189974	51	AATGTTACCACAACAGTCGG	6	0.5547757617254365	GTGGTA	AC	8	TA	7	1	7	ENSG00000006704	ENST00000476977.5	AGA	16	FALSE	FALSE	FALSE	FALSE	NGN	NA	NA
BE3	51	donor	13.32189974	51	TGTCCTACCTGACTTGTCAT	7	0.5395412529955494	CAGGTA	AC	8	TA	7	1	7	ENSG00000006704	ENST00000476977.5	GGA	16	FALSE	FALSE	FALSE	FALSE	NGN	NA	NA
BE3	45.21372032	donor	13.32189974	45.21372032	TTGCTCACCGTATCGTGTGT	16	0.4168093118794933	ACGGTG	AC	8	CA	7	1	7	ENSG00000006704	ENST00000476977.5	TGA	16	FALSE	FALSE	FALSE	FALSE	NGN	NA	NA
BE3	51	donor	13.32189974	51	CTGGGTACCTTGACTATCCA	18	0.37709688462855184	AAGGTA	AC	8	TA	7	1	7	ENSG00000006704	ENST00000476977.5	TGA	16	FALSE	FALSE	FALSE	FALSE	NGN	NA	NA
BE3	51	donor	13.32189974	51	CTGCTTACCGTATTTCTTAT	20	0.35330366312906536	ACGGTA	AC	8	TA	7	1	7	ENSG00000006704	ENST00000476977.5	TGA	16	FALSE	FALSE	FALSE	FALSE	NGN	NA	NA
BE3	51	donor	13.32189974	51	CCTCTTACCAGGCTTTGGGA	22	0.31718589524135565	CTGGTA	AC	8	TA	7	1	7	ENSG00000006704	ENST00000476977.5	TGA	16	FALSE	FALSE	FALSE	FALSE	NGN	NA	NA
BE3	34.17941953	donor	13.32189974	34.17941953	GCACTGACCGTATTTCTCGT	23	0.3040054775761726	ACGGTC	AC	8	GA	7	1	7	ENSG00000006704	ENST00000476977.5	TGA	16	FALSE	FALSE	FALSE	FALSE	NGN	NA	NA
BE3	21.93403694	donor	10.7651715	21.93403694	CACCATATCTGCTGTTAAAC	8	0.5253337897980144	ATGGTG	AC	3	CA	2	1	7	ENSG00000006704	ENST00000476977.5	AGG	21	FALSE	FALSE	FALSE	FALSE	NGN	NA	NA
BE3	21.93403694	donor	10.7651715	21.93403694	CACCGTATCGTGTGTTGAAG	16	0.4168093118794933	ACGGTG	AC	3	CA	2	1	7	ENSG00000006704	ENST00000476977.5	AGC	21	FALSE	FALSE	FALSE	FALSE	NGN	NA	NA
BE3	12.24538259	donor	10.7651715	12.24538259	TACCTTGACTATCCATGATG	18	0.37709688462855184	AAGGTA	AC	3	TA	2	1	7	ENSG00000006704	ENST00000476977.5	GGC	21	FALSE	FALSE	FALSE	FALSE	NGN	NA	NA
BE3	12.24538259	donor	10.7651715	12.24538259	TACCGTATTTCTTATTGAAA	20	0.35330366312906536	ACGGTA	AC	3	TA	2	1	7	ENSG00000006704	ENST00000476977.5	AGG	21	FALSE	FALSE	FALSE	FALSE	NGN	NA	NA
BE3	10.7651715	donor	10.7651715	0.134564644	GACCGTATTTCTCGTTGAAG	23	0.3040054775761726	ACGGTC	AC	3	GA	2	1	7	ENSG00000006704	ENST00000476977.5	AGT	21	FALSE	FALSE	FALSE	FALSE	NGN	NA	NA
BE3	8.612137203	acceptor	8.612137203	NA	TTGGCTGGAAGGAGGGGAAA	26	0.2648065730914071	CAGCCA	GC	5	NA	NA	1	7	ENSG00000006704	ENST00000476977.5	AGG	21	TRUE	FALSE	FALSE	FALSE	NGN	NA	NA
BE3	17.08970976	donor	5.517150396	17.08970976	GACACTCACCATGGAGTCTA	2	0.6898322492297159	ATGGTG	AC	9	CA	8	1	7	ENSG00000006704	ENST00000476977.5	AGG	15	FALSE	FALSE	FALSE	FALSE	NGN	NA	NA
BE3	17.08970976	donor	5.517150396	17.08970976	GGTACTCACGGCAGAACCTG	3	0.6656966792194454	GCCGTG	AC	9	CA	8	1	7	ENSG00000006704	ENST00000476977.5	AGG	15	FALSE	FALSE	FALSE	FALSE	NGN	NA	NA
BE3	51	donor	5.517150396	51	CTGTCCTACCTGACTTGTCA	7	0.5395412529955494	CAGGTA	AC	9	TA	8	1	7	ENSG00000006704	ENST00000476977.5	TGG	15	FALSE	FALSE	FALSE	FALSE	NGN	NA	NA
BE3	51	donor	5.517150396	51	CCCACATACCTGTGAAAATT	10	0.48972954467648067	CAGGTA	AC	9	TA	8	1	7	ENSG00000006704	ENST00000476977.5	CGC	15	FALSE	FALSE	FALSE	FALSE	NGN	NA	NA
BE3	17.08970976	donor	5.517150396	17.08970976	GGGCCTCACCGAGCATTCCC	11	0.4712427250941459	TCGGTG	AC	9	CA	8	1	7	ENSG00000006704	ENST00000476977.5	AGC	15	FALSE	FALSE	FALSE	FALSE	NGN	NA	NA
BE3	51	donor	5.517150396	51	CAACCTTACCTTGAAAGCCC	19	0.36751112632660043	AAGGTA	AC	9	TA	8	1	7	ENSG00000006704	ENST00000476977.5	TGT	15	FALSE	FALSE	FALSE	FALSE	NGN	NA	NA
BE3	7.939313984	donor	4.575197889	7.939313984	ACCTGACTTGTCATGGACGA	7	0.5395412529955494	CAGGTA	AC	2	TA	1	1	7	ENSG00000006704	ENST00000476977.5	TGG	22	FALSE	FALSE	FALSE	FALSE	NGN	NA	NA
BE3	4.575197889	donor	4.575197889	0.807387863	ACCATATCTGCTGTTAAACA	8	0.5253337897980144	ATGGTG	AC	2	CA	1	1	7	ENSG00000006704	ENST00000476977.5	GGA	22	FALSE	FALSE	FALSE	FALSE	NGN	NA	NA
BE3	7.939313984	donor	4.575197889	7.939313984	ACCTGGGACGGTGACCTGAA	13	0.4512153372132831	CAGGTA	AC	2	TA	1	1	7	ENSG00000006704	ENST00000476977.5	TGA	22	FALSE	FALSE	FALSE	FALSE	NGN	NA	NA
BE3	4.575197889	donor	4.575197889	0.807387863	ACCCTCCACGGGCCTCTCCT	15	0.4279356384799726	AGGGTG	AC	2	CA	1	1	7	ENSG00000006704	ENST00000476977.5	CGG	22	FALSE	FALSE	FALSE	FALSE	NGN	NA	NA
BE3	7.939313984	donor	4.575197889	7.939313984	ACCGTATTTCTTATTGAAAA	20	0.35330366312906536	ACGGTA	AC	2	TA	1	1	7	ENSG00000006704	ENST00000476977.5	GGT	22	FALSE	FALSE	FALSE	FALSE	NGN	NA	NA
BE3	4.575197889	donor	4.575197889	0.807387863	ACCTGGCACCTTGGCATCAT	25	0.2648065730914071	CAGGTG	AC	2	CA	1	1	7	ENSG00000006704	ENST00000476977.5	TGC	22	FALSE	FALSE	FALSE	FALSE	NGN	NA	NA
BE3	8.073878628	donor	2.691292876	8.073878628	CCTCACTCACCTCTTGAGCT	5	0.6078397808969531	GAGGTG	AC	10	CA	9	1	7	ENSG00000006704	ENST00000476977.5	TGA	14	FALSE	FALSE	FALSE	FALSE	NGN	NA	NA
BE3	48.98153034	donor	2.691292876	48.98153034	GCAATGTTACCACAACAGTC	6	0.5547757617254365	GTGGTA	AC	10	TA	9	1	7	ENSG00000006704	ENST00000476977.5	GGA	14	FALSE	FALSE	FALSE	FALSE	NGN	NA	NA
BE3	8.073878628	donor	2.691292876	8.073878628	CCACCCGCACCTCTTAATGA	9	0.49400890106128037	GAGGTG	AC	10	CA	9	1	7	ENSG00000006704	ENST00000476977.5	TGA	14	FALSE	FALSE	FALSE	FALSE	NGN	NA	NA
BE3	48.98153034	donor	2.691292876	48.98153034	CACTGAGTACCTGGTGACTG	21	0.32197877439233136	CAGGTA	AC	10	TA	9	1	7	ENSG00000006704	ENST00000476977.5	TGA	14	FALSE	FALSE	FALSE	FALSE	NGN	NA	NA
BE3	8.073878628	donor	2.691292876	8.073878628	TCTGACTCACCTGGCACCTT	25	0.2648065730914071	CAGGTG	AC	10	CA	9	1	7	ENSG00000006704	ENST00000476977.5	GGC	14	FALSE	FALSE	FALSE	FALSE	NGN	NA	NA
ABE	1.07651715	acceptor	NA	1.07651715	CCCTCCTTCCAGCCAAAGAC	26	0.2648065730914071	CAGCCA	NA	NA	CA	11	1	7	ENSG00000006704	ENST00000476977.5	AGC	12	TRUE	FALSE	FALSE	FALSE	NGN	NA	NA
BE3	0.941952507	acceptor	0.941952507	NA	TGGCTGGAAGGAGGGGAAAA	26	0.2648065730914071	CAGCCA	GC	4	NA	NA	1	7	ENSG00000006704	ENST00000476977.5	GGC	22	TRUE	FALSE	FALSE	FALSE	NGN	NA	NA
BE3	44.13720317	donor	44.13720317	43.73350923	GGTACCTTGACTATCCATGA	2	0.8820638820638821	AAGGTA	AC	5	TA	4	1	7	ENSG00000006704	ENST00000470715.1	TGG	19	FALSE	FALSE	FALSE	FALSE	NGN	NA	NA
BE3	44.13720317	donor	44.13720317	0.941952507	CTGACCGTATTTCTCGTTGA	7	0.35749385749385754	ACGGTC	AC	5	GA	4	1	7	ENSG00000006704	ENST00000470715.1	AGA	19	FALSE	FALSE	FALSE	FALSE	NGN	NA	NA
BE3	43.3298153	donor	38.21635884	43.3298153	CACTCACTGGAGCTGGTTAA	8	0.1216216216216216	CCAGTG	AC	7	CA	6	1	7	ENSG00000006704	ENST00000470715.1	TGA	17	FALSE	FALSE	FALSE	FALSE	NGN	NA	NA
BE3	48.98153034	donor	26.91292876	48.98153034	TCTTACCAGGCTTTGGGATG	6	0.45208845208845205	CTGGTA	AC	6	TA	5	1	7	ENSG00000006704	ENST00000470715.1	AGT	18	FALSE	FALSE	FALSE	FALSE	NGN	NA	NA
BE3	32.02638522	donor	23.01055409	32.02638522	GTACCTTGACTATCCATGAT	2	0.8820638820638821	AAGGTA	AC	4	TA	3	1	7	ENSG00000006704	ENST00000470715.1	GGG	20	FALSE	FALSE	FALSE	FALSE	NGN	NA	NA
BE3	32.02638522	donor	23.01055409	32.02638522	GTACCTGGTGACTGTGAACT	5	0.4864864864864865	CAGGTA	AC	4	TA	3	1	7	ENSG00000006704	ENST00000470715.1	TGA	20	FALSE	FALSE	FALSE	FALSE	NGN	NA	NA
BE3	23.01055409	donor	23.01055409	11.16886544	TCACTGGAGCTGGTTAATGA	8	0.1216216216216216	CCAGTG	AC	4	CA	3	1	7	ENSG00000006704	ENST00000470715.1	TGA	20	FALSE	FALSE	FALSE	FALSE	NGN	NA	NA
ABE	17.08970976	acceptor	NA	17.08970976	TCCTTCCAGCCAAAGACAGC	10	0.07616707616707619	CAGCCA	NA	NA	CA	8	1	7	ENSG00000006704	ENST00000470715.1	AGC	15	TRUE	FALSE	FALSE	FALSE	NGN	NA	NA
BE3	51	donor	13.32189974	51	CTGGGTACCTTGACTATCCA	2	0.8820638820638821	AAGGTA	AC	8	TA	7	1	7	ENSG00000006704	ENST00000470715.1	TGA	16	FALSE	FALSE	FALSE	FALSE	NGN	NA	NA
BE3	51	donor	13.32189974	51	CTGCTTACCGTATTTCTTAT	4	0.7113022113022114	ACGGTA	AC	8	TA	7	1	7	ENSG00000006704	ENST00000470715.1	TGA	16	FALSE	FALSE	FALSE	FALSE	NGN	NA	NA
BE3	51	donor	13.32189974	51	CCTCTTACCAGGCTTTGGGA	6	0.45208845208845205	CTGGTA	AC	8	TA	7	1	7	ENSG00000006704	ENST00000470715.1	TGA	16	FALSE	FALSE	FALSE	FALSE	NGN	NA	NA
BE3	34.17941953	donor	13.32189974	34.17941953	GCACTGACCGTATTTCTCGT	7	0.35749385749385754	ACGGTC	AC	8	GA	7	1	7	ENSG00000006704	ENST00000470715.1	TGA	16	FALSE	FALSE	FALSE	FALSE	NGN	NA	NA
BE3	12.24538259	donor	10.7651715	12.24538259	TACCTTGACTATCCATGATG	2	0.8820638820638821	AAGGTA	AC	3	TA	2	1	7	ENSG00000006704	ENST00000470715.1	GGC	21	FALSE	FALSE	FALSE	FALSE	NGN	NA	NA
BE3	12.24538259	donor	10.7651715	12.24538259	TACCGTATTTCTTATTGAAA	4	0.7113022113022114	ACGGTA	AC	3	TA	2	1	7	ENSG00000006704	ENST00000470715.1	AGG	21	FALSE	FALSE	FALSE	FALSE	NGN	NA	NA
BE3	10.7651715	donor	10.7651715	0.134564644	GACCGTATTTCTCGTTGAAG	7	0.35749385749385754	ACGGTC	AC	3	GA	2	1	7	ENSG00000006704	ENST00000470715.1	AGT	21	FALSE	FALSE	FALSE	FALSE	NGN	NA	NA
BE3	8.612137203	acceptor	8.612137203	NA	TTGGCTGGAAGGAGGGGAAA	10	0.07616707616707619	CAGCCA	GC	5	NA	NA	1	7	ENSG00000006704	ENST00000470715.1	AGG	21	TRUE	FALSE	FALSE	FALSE	NGN	NA	NA
BE3	51	donor	5.517150396	51	CAACCTTACCTTGAAAGCCC	3	0.8132678132678133	AAGGTA	AC	9	TA	8	1	7	ENSG00000006704	ENST00000470715.1	TGT	15	FALSE	FALSE	FALSE	FALSE	NGN	NA	NA
BE3	7.939313984	donor	4.575197889	7.939313984	ACCGTATTTCTTATTGAAAA	4	0.7113022113022114	ACGGTA	AC	2	TA	1	1	7	ENSG00000006704	ENST00000470715.1	GGT	22	FALSE	FALSE	FALSE	FALSE	NGN	NA	NA
BE3	4.575197889	donor	4.575197889	0.807387863	ACCTGGCACCTTGGCATCAT	9	0.07616707616707619	CAGGTG	AC	2	CA	1	1	7	ENSG00000006704	ENST00000470715.1	TGC	22	FALSE	FALSE	FALSE	FALSE	NGN	NA	NA
BE3	48.98153034	donor	2.691292876	48.98153034	CACTGAGTACCTGGTGACTG	5	0.4864864864864865	CAGGTA	AC	10	TA	9	1	7	ENSG00000006704	ENST00000470715.1	TGA	14	FALSE	FALSE	FALSE	FALSE	NGN	NA	NA
BE3	8.073878628	donor	2.691292876	8.073878628	TCTGACTCACCTGGCACCTT	9	0.07616707616707619	CAGGTG	AC	10	CA	9	1	7	ENSG00000006704	ENST00000470715.1	GGC	14	FALSE	FALSE	FALSE	FALSE	NGN	NA	NA
ABE	1.07651715	acceptor	NA	1.07651715	CCCTCCTTCCAGCCAAAGAC	10	0.07616707616707619	CAGCCA	NA	NA	CA	11	1	7	ENSG00000006704	ENST00000470715.1	AGC	12	TRUE	FALSE	FALSE	FALSE	NGN	NA	NA
BE3	0.941952507	acceptor	0.941952507	NA	TGGCTGGAAGGAGGGGAAAA	10	0.07616707616707619	CAGCCA	GC	4	NA	NA	1	7	ENSG00000006704	ENST00000470715.1	GGC	22	TRUE	FALSE	FALSE	FALSE	NGN	NA	NA
ABE	53.69129288	acceptor	NA	53.69129288	ATTTTAGCTTAAAGTATCAG	35	0.2534899180146244	TAGCTT	NA	NA	TA	6	1	7	ENSG00000263001	ENST00000573035.5	TGG	17	TRUE	FALSE	FALSE	FALSE	NGN	NA	NA
ABE	51	acceptor	NA	51	CTATTTTAGCTTAAAGTATC	35	0.2534899180146244	TAGCTT	NA	NA	TA	8	1	7	ENSG00000263001	ENST00000573035.5	AGT	15	TRUE	FALSE	FALSE	FALSE	NGN	NA	NA
ABE	48.98153034	acceptor	NA	48.98153034	TTTTAGCTTAAAGTATCAGT	35	0.2534899180146244	TAGCTT	NA	NA	TA	5	1	7	ENSG00000263001	ENST00000573035.5	GGT	18	TRUE	FALSE	FALSE	FALSE	NGN	NA	NA
BE3	44.13720317	donor	44.13720317	18.30079156	CTCACCATGGACTCGAGAGC	2	0.8923111012630179	ATGGTG	AC	5	CA	4	1	7	ENSG00000263001	ENST00000573035.5	TGA	19	FALSE	FALSE	FALSE	FALSE	NGN	NA	NA
BE3	44.13720317	donor	44.13720317	43.73350923	TTTACCTTCCACCTGGAGAT	7	0.7733215156215378	AAGGTA	AC	5	TA	4	1	7	ENSG00000263001	ENST00000573035.5	AGT	19	FALSE	FALSE	FALSE	FALSE	NGN	NA	NA
BE3	44.13720317	donor	44.13720317	43.73350923	CTTACTTCTTAATCACAAAA	15	0.6281852426323953	GAAGTA	AC	5	TA	4	1	7	ENSG00000263001	ENST00000573035.5	CGA	19	FALSE	FALSE	FALSE	FALSE	NGN	NA	NA
BE3	44.13720317	donor	44.13720317	43.73350923	CTTACCACATTTCTCATTGA	25	0.42388654996676267	GTGGTA	AC	5	TA	4	1	7	ENSG00000263001	ENST00000573035.5	AGA	19	FALSE	FALSE	FALSE	FALSE	NGN	NA	NA
BE3	44.13720317	donor	44.13720317	18.30079156	CTCACTGGGAGGGCTCTTAG	27	0.37115001107910484	CCAGTG	AC	5	CA	4	1	7	ENSG00000263001	ENST00000573035.5	AGG	19	FALSE	FALSE	FALSE	FALSE	NGN	NA	NA
BE3	44.13720317	donor	44.13720317	43.73350923	CTTACCAAATTTCCGACTAA	29	0.3350321294039441	TTGGTA	AC	5	TA	4	1	7	ENSG00000263001	ENST00000573035.5	AGA	19	FALSE	FALSE	FALSE	FALSE	NGN	NA	NA
BE3	53.69129288	donor	38.21635884	53.69129288	TACTTACCTACATGCTTCTT	6	0.7852869488145358	TAGGTA	AC	7	TA	6	1	7	ENSG00000263001	ENST00000573035.5	TGG	17	FALSE	FALSE	FALSE	FALSE	NGN	NA	NA
BE3	53.69129288	donor	38.21635884	53.69129288	TACATACCAGAATCTTCTGT	8	0.7637934854863727	CTGGTA	AC	7	TA	6	1	7	ENSG00000263001	ENST00000573035.5	GGG	17	FALSE	FALSE	FALSE	FALSE	NGN	NA	NA
BE3	53.69129288	donor	38.21635884	53.69129288	ATTATACCTTGCAAAGGCTT	10	0.7336583204077111	AAGGTA	AC	7	TA	6	1	7	ENSG00000263001	ENST00000573035.5	CGA	17	FALSE	FALSE	FALSE	FALSE	NGN	NA	NA
BE3	43.3298153	donor	38.21635884	43.3298153	CACTCACTGGGAGGGCTCTT	27	0.37115001107910484	CCAGTG	AC	7	CA	6	1	7	ENSG00000263001	ENST00000573035.5	AGA	17	FALSE	FALSE	FALSE	FALSE	NGN	NA	NA
BE3	53.69129288	donor	38.21635884	53.69129288	GATTTACCCTAGGAGGGAAG	34	0.2534899180146244	AGGGTA	AC	7	TA	6	1	7	ENSG00000263001	ENST00000573035.5	AGG	17	FALSE	FALSE	FALSE	FALSE	NGN	NA	NA
BE3	38.21635884	donor	38.21635884	26.91292876	CAATGACTTAGTGTGTGAAA	35	0	TAAGTC	AC	7	GA	6	1	7	ENSG00000263001	ENST00000573035.5	GGC	17	TRUE	FALSE	FALSE	TRUE	NGN	NA	NA
BE3	41.176781	donor	26.91292876	41.176781	CTTCACCTCTTAATGATGAA	5	0.7914912475072015	GAGGTG	AC	6	CA	5	1	7	ENSG00000263001	ENST00000573035.5	TGA	18	FALSE	FALSE	FALSE	FALSE	NGN	NA	NA
BE3	48.98153034	donor	26.91292876	48.98153034	ACTTACCTACATGCTTCTTT	6	0.7852869488145358	TAGGTA	AC	6	TA	5	1	7	ENSG00000263001	ENST00000573035.5	GGC	18	FALSE	FALSE	FALSE	FALSE	NGN	NA	NA
BE3	48.98153034	donor	26.91292876	48.98153034	ACATACCAGAATCTTCTGTG	8	0.7637934854863727	CTGGTA	AC	6	TA	5	1	7	ENSG00000263001	ENST00000573035.5	GGT	18	FALSE	FALSE	FALSE	FALSE	NGN	NA	NA
BE3	48.98153034	donor	26.91292876	48.98153034	AATTACCTTGAATGTTATAT	9	0.7467316640815422	AAGGTA	AC	6	TA	5	1	7	ENSG00000263001	ENST00000573035.5	TGA	18	FALSE	FALSE	FALSE	FALSE	NGN	NA	NA
BE3	48.98153034	donor	26.91292876	48.98153034	TCATACCTGGAATTGTCACC	28	0.35342344338577447	CAGGTA	AC	6	TA	5	1	7	ENSG00000263001	ENST00000573035.5	TGA	18	FALSE	FALSE	FALSE	FALSE	NGN	NA	NA
BE3	41.176781	donor	26.91292876	41.176781	ACTCACGGTTATTAATCACA	31	0.28827830711278524	ACCGTG	AC	6	CA	5	1	7	ENSG00000263001	ENST00000573035.5	AGT	18	FALSE	FALSE	FALSE	FALSE	NGN	NA	NA
BE3	48.98153034	donor	26.91292876	48.98153034	ATTTACCCTAGGAGGGAAGA	34	0.2534899180146244	AGGGTA	AC	6	TA	5	1	7	ENSG00000263001	ENST00000573035.5	GGT	18	FALSE	FALSE	FALSE	FALSE	NGN	NA	NA
BE3	32.02638522	donor	23.01055409	32.02638522	TTACCTGGTGTATTCGTTCT	19	0.5461998670507423	CAGGTA	AC	4	TA	3	1	7	ENSG00000263001	ENST00000573035.5	TGG	20	FALSE	FALSE	FALSE	FALSE	NGN	NA	NA
BE3	32.02638522	donor	23.01055409	32.02638522	TTACTTTTTAACAACGAACT	21	0.4899180146244183	AAAGTA	AC	4	TA	3	1	7	ENSG00000263001	ENST00000573035.5	TGA	20	FALSE	FALSE	FALSE	FALSE	NGN	NA	NA
BE3	23.01055409	donor	23.01055409	11.16886544	TCACTGGGAGGGCTCTTAGA	27	0.37115001107910484	CCAGTG	AC	4	CA	3	1	7	ENSG00000263001	ENST00000573035.5	GGA	20	FALSE	FALSE	FALSE	FALSE	NGN	NA	NA
BE3	32.02638522	donor	23.01055409	32.02638522	TTACCTAATGACCGTGAATT	30	0.29448260580545094	TAGGTA	AC	4	TA	3	1	7	ENSG00000263001	ENST00000573035.5	TGA	20	FALSE	FALSE	FALSE	FALSE	NGN	NA	NA
BE3	45.21372032	donor	13.32189974	45.21372032	GGCCTCACCATGGACTCGAG	2	0.8923111012630179	ATGGTG	AC	8	CA	7	1	7	ENSG00000263001	ENST00000573035.5	AGC	16	FALSE	FALSE	FALSE	FALSE	NGN	NA	NA
BE3	51	donor	13.32189974	51	GTTTTTACCATAGCAAAAGC	4	0.8320407711056946	ATGGTA	AC	8	TA	7	1	7	ENSG00000263001	ENST00000573035.5	AGA	16	FALSE	FALSE	FALSE	FALSE	NGN	NA	NA
BE3	51	donor	13.32189974	51	GTACATACCAGAATCTTCTG	8	0.7637934854863727	CTGGTA	AC	8	TA	7	1	7	ENSG00000263001	ENST00000573035.5	TGG	16	FALSE	FALSE	FALSE	FALSE	NGN	NA	NA
BE3	51	donor	13.32189974	51	AGACTTACCAAATTTTTTGC	17	0.5996011522269	TTGGTA	AC	8	TA	7	1	7	ENSG00000263001	ENST00000573035.5	AGA	16	FALSE	FALSE	FALSE	FALSE	NGN	NA	NA
BE3	51	donor	13.32189974	51	AGACTTACCACATTTCTCAT	25	0.42388654996676267	GTGGTA	AC	8	TA	7	1	7	ENSG00000263001	ENST00000573035.5	TGA	16	FALSE	FALSE	FALSE	FALSE	NGN	NA	NA
BE3	45.21372032	donor	13.32189974	45.21372032	TCGCTCACCTTGTATCACGG	32	0.2791934411699535	AAGGTG	AC	8	CA	7	1	7	ENSG00000263001	ENST00000573035.5	GGC	16	FALSE	FALSE	FALSE	FALSE	NGN	NA	NA
BE3	34.17941953	donor	13.32189974	34.17941953	GCAATGACTTAGTGTGTGAA	35	0	TAAGTC	AC	8	GA	7	1	7	ENSG00000263001	ENST00000573035.5	AGG	16	TRUE	FALSE	FALSE	TRUE	NGN	NA	NA
ABE	12.24538259	acceptor	NA	12.24538259	TAGCTTAAAGTATCAGTGGT	35	0.2534899180146244	TAGCTT	NA	NA	TA	2	1	7	ENSG00000263001	ENST00000573035.5	TGA	21	TRUE	FALSE	FALSE	FALSE	NGN	NA	NA
BE3	12.24538259	donor	10.7651715	12.24538259	TACCTTGCAAAGGCTTCGAT	10	0.7336583204077111	AAGGTA	AC	3	TA	2	1	7	ENSG00000263001	ENST00000573035.5	AGG	21	FALSE	FALSE	FALSE	FALSE	NGN	NA	NA
BE3	12.24538259	donor	10.7651715	12.24538259	TACCAAATTTTTTGCAGAAA	17	0.5996011522269	TTGGTA	AC	3	TA	2	1	7	ENSG00000263001	ENST00000573035.5	AGC	21	FALSE	FALSE	FALSE	FALSE	NGN	NA	NA
BE3	12.24538259	donor	10.7651715	12.24538259	TACCTGGTGTATTCGTTCTT	19	0.5461998670507423	CAGGTA	AC	3	TA	2	1	7	ENSG00000263001	ENST00000573035.5	GGC	21	FALSE	FALSE	FALSE	FALSE	NGN	NA	NA
BE3	12.24538259	donor	10.7651715	12.24538259	TACCACATTTCTCATTGAAG	25	0.42388654996676267	GTGGTA	AC	3	TA	2	1	7	ENSG00000263001	ENST00000573035.5	AGA	21	FALSE	FALSE	FALSE	FALSE	NGN	NA	NA
BE3	12.24538259	donor	10.7651715	12.24538259	TACCAAATTTCCGACTAAAG	29	0.3350321294039441	TTGGTA	AC	3	TA	2	1	7	ENSG00000263001	ENST00000573035.5	AGG	21	FALSE	FALSE	FALSE	FALSE	NGN	NA	NA
BE3	10.7651715	donor	10.7651715	0.134564644	GACTTAGTGTGTGAAAGGCA	35	0	TAAGTC	AC	3	GA	2	1	7	ENSG00000263001	ENST00000573035.5	TGG	21	TRUE	FALSE	FALSE	TRUE	NGN	NA	NA
BE3	51	donor	5.517150396	51	AGGTTTTACCTTCCACCTGG	7	0.7733215156215378	AAGGTA	AC	9	TA	8	1	7	ENSG00000263001	ENST00000573035.5	AGA	15	FALSE	FALSE	FALSE	FALSE	NGN	NA	NA
BE3	51	donor	5.517150396	51	AAGACCTACCTCCTGAAGCT	16	0.6153334810547308	GAGGTA	AC	9	TA	8	1	7	ENSG00000263001	ENST00000573035.5	GGC	15	FALSE	FALSE	FALSE	FALSE	NGN	NA	NA
BE3	17.08970976	donor	5.517150396	17.08970976	CTCGCTCACCTTGTATCACG	32	0.2791934411699535	AAGGTG	AC	9	CA	8	1	7	ENSG00000263001	ENST00000573035.5	GGG	15	FALSE	FALSE	FALSE	FALSE	NGN	NA	NA
BE3	51	donor	5.517150396	51	CCCTTTTACCTTCTGTGGCT	33	0.2701085752271216	AAGGTA	AC	9	TA	8	1	7	ENSG00000263001	ENST00000573035.5	GGA	15	FALSE	FALSE	FALSE	FALSE	NGN	NA	NA
BE3	51	donor	5.517150396	51	CTGATTTACCCTAGGAGGGA	34	0.2534899180146244	AGGGTA	AC	9	TA	8	1	7	ENSG00000263001	ENST00000573035.5	AGA	15	FALSE	FALSE	FALSE	FALSE	NGN	NA	NA
BE3	7.939313984	donor	4.575197889	7.939313984	ACCATAGCAAAAGCAGAAAT	4	0.8320407711056946	ATGGTA	AC	2	TA	1	1	7	ENSG00000263001	ENST00000573035.5	AGT	22	FALSE	FALSE	FALSE	FALSE	NGN	NA	NA
BE3	7.939313984	donor	4.575197889	7.939313984	ACCTTGCAAAGGCTTCGATA	10	0.7336583204077111	AAGGTA	AC	2	TA	1	1	7	ENSG00000263001	ENST00000573035.5	GGG	22	FALSE	FALSE	FALSE	FALSE	NGN	NA	NA
BE3	4.575197889	donor	4.575197889	0.807387863	ACTGGGAGGGCTCTTAGAGG	27	0.37115001107910484	CCAGTG	AC	2	CA	1	1	7	ENSG00000263001	ENST00000573035.5	AGG	22	FALSE	FALSE	FALSE	FALSE	NGN	NA	NA
BE3	7.939313984	donor	4.575197889	7.939313984	ACCTGGAATTGTCACCTGAA	28	0.35342344338577447	CAGGTA	AC	2	TA	1	1	7	ENSG00000263001	ENST00000573035.5	TGA	22	FALSE	FALSE	FALSE	FALSE	NGN	NA	NA
BE3	7.939313984	donor	4.575197889	7.939313984	ACCAAATTTCCGACTAAAGA	29	0.3350321294039441	TTGGTA	AC	2	TA	1	1	7	ENSG00000263001	ENST00000573035.5	GGT	22	FALSE	FALSE	FALSE	FALSE	NGN	NA	NA
BE3	4.575197889	donor	4.575197889	0	ACTTAGTGTGTGAAAGGCAT	35	0	TAAGTC	AC	2	GA	1	1	7	ENSG00000263001	ENST00000573035.5	GGA	22	TRUE	FALSE	FALSE	TRUE	NGN	NA	NA
BE3	8.073878628	donor	2.691292876	8.073878628	AAGGCCTCACCATGGACTCG	2	0.8923111012630179	ATGGTG	AC	10	CA	9	1	7	ENSG00000263001	ENST00000573035.5	AGA	14	FALSE	FALSE	FALSE	FALSE	NGN	NA	NA
BE3	8.073878628	donor	2.691292876	8.073878628	AGCACTTCACCTCTTAATGA	5	0.7914912475072015	GAGGTG	AC	10	CA	9	1	7	ENSG00000263001	ENST00000573035.5	TGA	14	FALSE	FALSE	FALSE	FALSE	NGN	NA	NA
BE3	48.98153034	donor	2.691292876	48.98153034	TAGTACATACCAGAATCTTC	8	0.7637934854863727	CTGGTA	AC	10	TA	9	1	7	ENSG00000263001	ENST00000573035.5	TGT	14	FALSE	FALSE	FALSE	FALSE	NGN	NA	NA
BE3	48.98153034	donor	2.691292876	48.98153034	GAAGACCTACCTCCTGAAGC	16	0.6153334810547308	GAGGTA	AC	10	TA	9	1	7	ENSG00000263001	ENST00000573035.5	TGG	14	FALSE	FALSE	FALSE	FALSE	NGN	NA	NA
BE3	48.98153034	donor	2.691292876	48.98153034	ACTAGTTTACCTGGTGTATT	19	0.5461998670507423	CAGGTA	AC	10	TA	9	1	7	ENSG00000263001	ENST00000573035.5	CGT	14	FALSE	FALSE	FALSE	FALSE	NGN	NA	NA
BE3	48.98153034	donor	2.691292876	48.98153034	AAGAACTTACTTTTTAACAA	21	0.4899180146244183	AAAGTA	AC	10	TA	9	1	7	ENSG00000263001	ENST00000573035.5	CGA	14	FALSE	FALSE	FALSE	FALSE	NGN	NA	NA
BE3	48.98153034	donor	2.691292876	48.98153034	GTTTCCTTACTTTTTAATGA	26	0.3833370263682695	AAAGTA	AC	10	TA	9	1	7	ENSG00000263001	ENST00000573035.5	TGA	14	FALSE	FALSE	FALSE	FALSE	NGN	NA	NA
BE3	48.98153034	donor	2.691292876	48.98153034	TCTCACTTACCTAATGACCG	30	0.29448260580545094	TAGGTA	AC	10	TA	9	1	7	ENSG00000263001	ENST00000573035.5	TGA	14	FALSE	FALSE	FALSE	FALSE	NGN	NA	NA
BE3	8.073878628	donor	2.691292876	8.073878628	CCTCGCTCACCTTGTATCAC	32	0.2791934411699535	AAGGTG	AC	10	CA	9	1	7	ENSG00000263001	ENST00000573035.5	GGG	14	FALSE	FALSE	FALSE	FALSE	NGN	NA	NA
BE3	48.98153034	donor	2.691292876	48.98153034	ACCCTTTTACCTTCTGTGGC	33	0.2701085752271216	AAGGTA	AC	10	TA	9	1	7	ENSG00000263001	ENST00000573035.5	TGG	14	FALSE	FALSE	FALSE	FALSE	NGN	NA	NA
ABE	2.556728232	acceptor	NA	2.556728232	GCTTAAAGTATCAGTGGTTG	35	0.2534899180146244	TAGCTT	NA	NA	TA	-1	1	7	ENSG00000263001	ENST00000573035.5	AGA	23	TRUE	FALSE	FALSE	FALSE	NGN	NA	NA
BE3	1.480211082	acceptor	1.480211082	NA	ACTTTAAGCTAAAATAGGAG	35	0.2534899180146244	TAGCTT	GC	9	NA	NA	1	7	ENSG00000263001	ENST00000573035.5	AGA	17	TRUE	FALSE	FALSE	FALSE	NGN	NA	NA
ABE	53.69129288	acceptor	NA	53.69129288	ATTTTAGCTTAAAGTATCAG	34	0.26112759643916916	TAGCTT	NA	NA	TA	6	1	7	ENSG00000263001	ENST00000614986.4	TGG	17	TRUE	FALSE	FALSE	FALSE	NGN	NA	NA
ABE	51	acceptor	NA	51	CTATTTTAGCTTAAAGTATC	34	0.26112759643916916	TAGCTT	NA	NA	TA	8	1	7	ENSG00000263001	ENST00000614986.4	AGT	15	TRUE	FALSE	FALSE	FALSE	NGN	NA	NA
ABE	48.98153034	acceptor	NA	48.98153034	TTTTAGCTTAAAGTATCAGT	34	0.26112759643916916	TAGCTT	NA	NA	TA	5	1	7	ENSG00000263001	ENST00000614986.4	GGT	18	TRUE	FALSE	FALSE	FALSE	NGN	NA	NA
BE3	44.13720317	donor	44.13720317	18.30079156	CTCACCATGGACTCGAGAGC	2	0.905729285551244	ATGGTG	AC	5	CA	4	1	7	ENSG00000263001	ENST00000614986.4	TGA	19	FALSE	FALSE	FALSE	FALSE	NGN	NA	NA
BE3	44.13720317	donor	44.13720317	43.73350923	TTTACCTTCCACCTGGAGAT	7	0.7831545309290117	AAGGTA	AC	5	TA	4	1	7	ENSG00000263001	ENST00000614986.4	AGT	19	FALSE	FALSE	FALSE	FALSE	NGN	NA	NA
BE3	44.13720317	donor	44.13720317	43.73350923	CTTACTTCTTAATCACAAAA	14	0.6471125313855284	GAAGTA	AC	5	TA	4	1	7	ENSG00000263001	ENST00000614986.4	CGA	19	FALSE	FALSE	FALSE	FALSE	NGN	NA	NA
BE3	44.13720317	donor	44.13720317	43.73350923	CTTACCACATTTCTCATTGA	24	0.4366582971924218	GTGGTA	AC	5	TA	4	1	7	ENSG00000263001	ENST00000614986.4	AGA	19	FALSE	FALSE	FALSE	FALSE	NGN	NA	NA
BE3	44.13720317	donor	44.13720317	18.30079156	CTCACTGGGAGGGCTCTTAG	26	0.38233280073042686	CCAGTG	AC	5	CA	4	1	7	ENSG00000263001	ENST00000614986.4	AGG	19	FALSE	FALSE	FALSE	FALSE	NGN	NA	NA
BE3	44.13720317	donor	44.13720317	43.73350923	CTTACCAAATTTCCGACTAA	28	0.34512668340561514	TTGGTA	AC	5	TA	4	1	7	ENSG00000263001	ENST00000614986.4	AGA	19	FALSE	FALSE	FALSE	FALSE	NGN	NA	NA
BE3	53.69129288	donor	38.21635884	53.69129288	TACTTACCTACATGCTTCTT	6	0.7954804839077836	TAGGTA	AC	7	TA	6	1	7	ENSG00000263001	ENST00000614986.4	TGG	17	FALSE	FALSE	FALSE	FALSE	NGN	NA	NA
BE3	53.69129288	donor	38.21635884	53.69129288	TACATACCAGAATCTTCTGT	8	0.7733394202236932	CTGGTA	AC	7	TA	6	1	7	ENSG00000263001	ENST00000614986.4	GGG	17	FALSE	FALSE	FALSE	FALSE	NGN	NA	NA
BE3	43.3298153	donor	38.21635884	43.3298153	CACTCACTGGGAGGGCTCTT	26	0.38233280073042686	CCAGTG	AC	7	CA	6	1	7	ENSG00000263001	ENST00000614986.4	AGA	17	FALSE	FALSE	FALSE	FALSE	NGN	NA	NA
BE3	53.69129288	donor	38.21635884	53.69129288	GATTTACCCTAGGAGGGAAG	33	0.26112759643916916	AGGGTA	AC	7	TA	6	1	7	ENSG00000263001	ENST00000614986.4	AGG	17	FALSE	FALSE	FALSE	FALSE	NGN	NA	NA
BE3	38.21635884	donor	38.21635884	26.91292876	CAATGACTTAGTGTGTGAAA	34	0	TAAGTC	AC	7	GA	6	1	7	ENSG00000263001	ENST00000614986.4	GGC	17	TRUE	FALSE	FALSE	TRUE	NGN	NA	NA
BE3	41.176781	donor	26.91292876	41.176781	CTTCACCTCTTAATGATGAA	5	0.8018717187856654	GAGGTG	AC	6	CA	5	1	7	ENSG00000263001	ENST00000614986.4	TGA	18	FALSE	FALSE	FALSE	FALSE	NGN	NA	NA
BE3	48.98153034	donor	26.91292876	48.98153034	ACTTACCTACATGCTTCTTT	6	0.7954804839077836	TAGGTA	AC	6	TA	5	1	7	ENSG00000263001	ENST00000614986.4	GGC	18	FALSE	FALSE	FALSE	FALSE	NGN	NA	NA
BE3	48.98153034	donor	26.91292876	48.98153034	ACATACCAGAATCTTCTGTG	8	0.7733394202236932	CTGGTA	AC	6	TA	5	1	7	ENSG00000263001	ENST00000614986.4	GGT	18	FALSE	FALSE	FALSE	FALSE	NGN	NA	NA
BE3	48.98153034	donor	26.91292876	48.98153034	AATTACCTTGAATGTTATAT	9	0.7557635243095184	AAGGTA	AC	6	TA	5	1	7	ENSG00000263001	ENST00000614986.4	TGA	18	FALSE	FALSE	FALSE	FALSE	NGN	NA	NA
BE3	48.98153034	donor	26.91292876	48.98153034	TCATACCTGGAATTGTCACC	27	0.36407212965076463	CAGGTA	AC	6	TA	5	1	7	ENSG00000263001	ENST00000614986.4	TGA	18	FALSE	FALSE	FALSE	FALSE	NGN	NA	NA
BE3	41.176781	donor	26.91292876	41.176781	ACTCACGGTTATTAATCACA	30	0.29696416343300613	ACCGTG	AC	6	CA	5	1	7	ENSG00000263001	ENST00000614986.4	AGT	18	FALSE	FALSE	FALSE	FALSE	NGN	NA	NA
BE3	48.98153034	donor	26.91292876	48.98153034	ATTTACCCTAGGAGGGAAGA	33	0.26112759643916916	AGGGTA	AC	6	TA	5	1	7	ENSG00000263001	ENST00000614986.4	GGT	18	FALSE	FALSE	FALSE	FALSE	NGN	NA	NA
BE3	32.02638522	donor	23.01055409	32.02638522	TTACCTGGTGTATTCGTTCT	18	0.5626569276420909	CAGGTA	AC	4	TA	3	1	7	ENSG00000263001	ENST00000614986.4	TGG	20	FALSE	FALSE	FALSE	FALSE	NGN	NA	NA
BE3	32.02638522	donor	23.01055409	32.02638522	TTACTTTTTAACAACGAACT	20	0.5046792969641634	AAAGTA	AC	4	TA	3	1	7	ENSG00000263001	ENST00000614986.4	TGA	20	FALSE	FALSE	FALSE	FALSE	NGN	NA	NA
BE3	23.01055409	donor	23.01055409	11.16886544	TCACTGGGAGGGCTCTTAGA	26	0.38233280073042686	CCAGTG	AC	4	CA	3	1	7	ENSG00000263001	ENST00000614986.4	GGA	20	FALSE	FALSE	FALSE	FALSE	NGN	NA	NA
BE3	32.02638522	donor	23.01055409	32.02638522	TTACCTAATGACCGTGAATT	29	0.303355398310888	TAGGTA	AC	4	TA	3	1	7	ENSG00000263001	ENST00000614986.4	TGA	20	FALSE	FALSE	FALSE	FALSE	NGN	NA	NA
BE3	45.21372032	donor	13.32189974	45.21372032	GGCCTCACCATGGACTCGAG	2	0.905729285551244	ATGGTG	AC	8	CA	7	1	7	ENSG00000263001	ENST00000614986.4	AGC	16	FALSE	FALSE	FALSE	FALSE	NGN	NA	NA
BE3	51	donor	13.32189974	51	GTTTTTACCATAGCAAAAGC	4	0.8436430038803926	ATGGTA	AC	8	TA	7	1	7	ENSG00000263001	ENST00000614986.4	AGA	16	FALSE	FALSE	FALSE	FALSE	NGN	NA	NA
BE3	51	donor	13.32189974	51	GTACATACCAGAATCTTCTG	8	0.7733394202236932	CTGGTA	AC	8	TA	7	1	7	ENSG00000263001	ENST00000614986.4	TGG	16	FALSE	FALSE	FALSE	FALSE	NGN	NA	NA
BE3	51	donor	13.32189974	51	AGACTTACCAAATTTTTTGC	16	0.6176671992695731	TTGGTA	AC	8	TA	7	1	7	ENSG00000263001	ENST00000614986.4	AGA	16	FALSE	FALSE	FALSE	FALSE	NGN	NA	NA
BE3	51	donor	13.32189974	51	AGACTTACCACATTTCTCAT	24	0.4366582971924218	GTGGTA	AC	8	TA	7	1	7	ENSG00000263001	ENST00000614986.4	TGA	16	FALSE	FALSE	FALSE	FALSE	NGN	NA	NA
BE3	45.21372032	donor	13.32189974	45.21372032	TCGCTCACCTTGTATCACGG	31	0.2876055695046793	AAGGTG	AC	8	CA	7	1	7	ENSG00000263001	ENST00000614986.4	GGC	16	FALSE	FALSE	FALSE	FALSE	NGN	NA	NA
BE3	34.17941953	donor	13.32189974	34.17941953	GCAATGACTTAGTGTGTGAA	34	0	TAAGTC	AC	8	GA	7	1	7	ENSG00000263001	ENST00000614986.4	AGG	16	TRUE	FALSE	FALSE	TRUE	NGN	NA	NA
ABE	12.24538259	acceptor	NA	12.24538259	TAGCTTAAAGTATCAGTGGT	34	0.26112759643916916	TAGCTT	NA	NA	TA	2	1	7	ENSG00000263001	ENST00000614986.4	TGA	21	TRUE	FALSE	FALSE	FALSE	NGN	NA	NA
BE3	12.24538259	donor	10.7651715	12.24538259	TACCAAATTTTTTGCAGAAA	16	0.6176671992695731	TTGGTA	AC	3	TA	2	1	7	ENSG00000263001	ENST00000614986.4	AGC	21	FALSE	FALSE	FALSE	FALSE	NGN	NA	NA
BE3	12.24538259	donor	10.7651715	12.24538259	TACCTGGTGTATTCGTTCTT	18	0.5626569276420909	CAGGTA	AC	3	TA	2	1	7	ENSG00000263001	ENST00000614986.4	GGC	21	FALSE	FALSE	FALSE	FALSE	NGN	NA	NA
BE3	12.24538259	donor	10.7651715	12.24538259	TACCACATTTCTCATTGAAG	24	0.4366582971924218	GTGGTA	AC	3	TA	2	1	7	ENSG00000263001	ENST00000614986.4	AGA	21	FALSE	FALSE	FALSE	FALSE	NGN	NA	NA
BE3	12.24538259	donor	10.7651715	12.24538259	TACCAAATTTCCGACTAAAG	28	0.34512668340561514	TTGGTA	AC	3	TA	2	1	7	ENSG00000263001	ENST00000614986.4	AGG	21	FALSE	FALSE	FALSE	FALSE	NGN	NA	NA
BE3	10.7651715	donor	10.7651715	0.134564644	GACTTAGTGTGTGAAAGGCA	34	0	TAAGTC	AC	3	GA	2	1	7	ENSG00000263001	ENST00000614986.4	TGG	21	TRUE	FALSE	FALSE	TRUE	NGN	NA	NA
BE3	51	donor	5.517150396	51	AGGTTTTACCTTCCACCTGG	7	0.7831545309290117	AAGGTA	AC	9	TA	8	1	7	ENSG00000263001	ENST00000614986.4	AGA	15	FALSE	FALSE	FALSE	FALSE	NGN	NA	NA
BE3	51	donor	5.517150396	51	AAGACCTACCTCCTGAAGCT	15	0.6338735448527734	GAGGTA	AC	9	TA	8	1	7	ENSG00000263001	ENST00000614986.4	GGC	15	FALSE	FALSE	FALSE	FALSE	NGN	NA	NA
BE3	17.08970976	donor	5.517150396	17.08970976	CTCGCTCACCTTGTATCACG	31	0.2876055695046793	AAGGTG	AC	9	CA	8	1	7	ENSG00000263001	ENST00000614986.4	GGG	15	FALSE	FALSE	FALSE	FALSE	NGN	NA	NA
BE3	51	donor	5.517150396	51	CCCTTTTACCTTCTGTGGCT	32	0.2782469755763525	AAGGTA	AC	9	TA	8	1	7	ENSG00000263001	ENST00000614986.4	GGA	15	FALSE	FALSE	FALSE	FALSE	NGN	NA	NA
BE3	51	donor	5.517150396	51	CTGATTTACCCTAGGAGGGA	33	0.26112759643916916	AGGGTA	AC	9	TA	8	1	7	ENSG00000263001	ENST00000614986.4	AGA	15	FALSE	FALSE	FALSE	FALSE	NGN	NA	NA
BE3	7.939313984	donor	4.575197889	7.939313984	ACCATAGCAAAAGCAGAAAT	4	0.8436430038803926	ATGGTA	AC	2	TA	1	1	7	ENSG00000263001	ENST00000614986.4	AGT	22	FALSE	FALSE	FALSE	FALSE	NGN	NA	NA
BE3	4.575197889	donor	4.575197889	0.807387863	ACTGGGAGGGCTCTTAGAGG	26	0.38233280073042686	CCAGTG	AC	2	CA	1	1	7	ENSG00000263001	ENST00000614986.4	AGG	22	FALSE	FALSE	FALSE	FALSE	NGN	NA	NA
BE3	7.939313984	donor	4.575197889	7.939313984	ACCTGGAATTGTCACCTGAA	27	0.36407212965076463	CAGGTA	AC	2	TA	1	1	7	ENSG00000263001	ENST00000614986.4	TGA	22	FALSE	FALSE	FALSE	FALSE	NGN	NA	NA
BE3	7.939313984	donor	4.575197889	7.939313984	ACCAAATTTCCGACTAAAGA	28	0.34512668340561514	TTGGTA	AC	2	TA	1	1	7	ENSG00000263001	ENST00000614986.4	GGT	22	FALSE	FALSE	FALSE	FALSE	NGN	NA	NA
BE3	4.575197889	donor	4.575197889	0	ACTTAGTGTGTGAAAGGCAT	34	0	TAAGTC	AC	2	GA	1	1	7	ENSG00000263001	ENST00000614986.4	GGA	22	TRUE	FALSE	FALSE	TRUE	NGN	NA	NA
BE3	8.073878628	donor	2.691292876	8.073878628	AAGGCCTCACCATGGACTCG	2	0.905729285551244	ATGGTG	AC	10	CA	9	1	7	ENSG00000263001	ENST00000614986.4	AGA	14	FALSE	FALSE	FALSE	FALSE	NGN	NA	NA
BE3	8.073878628	donor	2.691292876	8.073878628	AGCACTTCACCTCTTAATGA	5	0.8018717187856654	GAGGTG	AC	10	CA	9	1	7	ENSG00000263001	ENST00000614986.4	TGA	14	FALSE	FALSE	FALSE	FALSE	NGN	NA	NA
BE3	48.98153034	donor	2.691292876	48.98153034	TAGTACATACCAGAATCTTC	8	0.7733394202236932	CTGGTA	AC	10	TA	9	1	7	ENSG00000263001	ENST00000614986.4	TGT	14	FALSE	FALSE	FALSE	FALSE	NGN	NA	NA
BE3	48.98153034	donor	2.691292876	48.98153034	GAAGACCTACCTCCTGAAGC	15	0.6338735448527734	GAGGTA	AC	10	TA	9	1	7	ENSG00000263001	ENST00000614986.4	TGG	14	FALSE	FALSE	FALSE	FALSE	NGN	NA	NA
BE3	48.98153034	donor	2.691292876	48.98153034	ACTAGTTTACCTGGTGTATT	18	0.5626569276420909	CAGGTA	AC	10	TA	9	1	7	ENSG00000263001	ENST00000614986.4	CGT	14	FALSE	FALSE	FALSE	FALSE	NGN	NA	NA
BE3	48.98153034	donor	2.691292876	48.98153034	AAGAACTTACTTTTTAACAA	20	0.5046792969641634	AAAGTA	AC	10	TA	9	1	7	ENSG00000263001	ENST00000614986.4	CGA	14	FALSE	FALSE	FALSE	FALSE	NGN	NA	NA
BE3	48.98153034	donor	2.691292876	48.98153034	GTTTCCTTACTTTTTAATGA	25	0.3948870120976946	AAAGTA	AC	10	TA	9	1	7	ENSG00000263001	ENST00000614986.4	TGA	14	FALSE	FALSE	FALSE	FALSE	NGN	NA	NA
BE3	48.98153034	donor	2.691292876	48.98153034	TCTCACTTACCTAATGACCG	29	0.303355398310888	TAGGTA	AC	10	TA	9	1	7	ENSG00000263001	ENST00000614986.4	TGA	14	FALSE	FALSE	FALSE	FALSE	NGN	NA	NA
BE3	8.073878628	donor	2.691292876	8.073878628	CCTCGCTCACCTTGTATCAC	31	0.2876055695046793	AAGGTG	AC	10	CA	9	1	7	ENSG00000263001	ENST00000614986.4	GGG	14	FALSE	FALSE	FALSE	FALSE	NGN	NA	NA
BE3	48.98153034	donor	2.691292876	48.98153034	ACCCTTTTACCTTCTGTGGC	32	0.2782469755763525	AAGGTA	AC	10	TA	9	1	7	ENSG00000263001	ENST00000614986.4	TGG	14	FALSE	FALSE	FALSE	FALSE	NGN	NA	NA
ABE	2.556728232	acceptor	NA	2.556728232	GCTTAAAGTATCAGTGGTTG	34	0.26112759643916916	TAGCTT	NA	NA	TA	-1	1	7	ENSG00000263001	ENST00000614986.4	AGA	23	TRUE	FALSE	FALSE	FALSE	NGN	NA	NA
BE3	1.480211082	acceptor	1.480211082	NA	ACTTTAAGCTAAAATAGGAG	34	0.26112759643916916	TAGCTT	GC	9	NA	NA	1	7	ENSG00000263001	ENST00000614986.4	AGA	17	TRUE	FALSE	FALSE	FALSE	NGN	NA	NA
ABE	53.69129288	acceptor	NA	53.69129288	ATTTTAGCTTAAAGTATCAG	34	0.2613065326633166	TAGCTT	NA	NA	TA	6	1	7	ENSG00000263001	ENST00000621734.4	TGG	17	TRUE	FALSE	FALSE	FALSE	NGN	NA	NA
ABE	51	acceptor	NA	51	CTATTTTAGCTTAAAGTATC	34	0.2613065326633166	TAGCTT	NA	NA	TA	8	1	7	ENSG00000263001	ENST00000621734.4	AGT	15	TRUE	FALSE	FALSE	FALSE	NGN	NA	NA
ABE	48.98153034	acceptor	NA	48.98153034	TTTTAGCTTAAAGTATCAGT	34	0.2613065326633166	TAGCTT	NA	NA	TA	5	1	7	ENSG00000263001	ENST00000621734.4	GGT	18	TRUE	FALSE	FALSE	FALSE	NGN	NA	NA
BE3	44.13720317	donor	44.13720317	18.30079156	CTCACCATGGACTCGAGAGC	2	0.9056646870717222	ATGGTG	AC	5	CA	4	1	7	ENSG00000263001	ENST00000621734.4	TGA	19	FALSE	FALSE	FALSE	FALSE	NGN	NA	NA
BE3	44.13720317	donor	44.13720317	43.73350923	TTTACCTTCCACCTGGAGAT	7	0.7830059387848333	AAGGTA	AC	5	TA	4	1	7	ENSG00000263001	ENST00000621734.4	AGT	19	FALSE	FALSE	FALSE	FALSE	NGN	NA	NA
BE3	44.13720317	donor	44.13720317	43.73350923	CTTACTTCTTAATCACAAAA	14	0.6475559616263133	GAAGTA	AC	5	TA	4	1	7	ENSG00000263001	ENST00000621734.4	CGA	19	FALSE	FALSE	FALSE	FALSE	NGN	NA	NA
BE3	44.13720317	donor	44.13720317	43.73350923	CTTACCACATTTCTCATTGA	24	0.4369575148469621	GTGGTA	AC	5	TA	4	1	7	ENSG00000263001	ENST00000621734.4	AGA	19	FALSE	FALSE	FALSE	FALSE	NGN	NA	NA
BE3	44.13720317	donor	44.13720317	18.30079156	CTCACTGGGAGGGCTCTTAG	26	0.3825947921425308	CCAGTG	AC	5	CA	4	1	7	ENSG00000263001	ENST00000621734.4	AGG	19	FALSE	FALSE	FALSE	FALSE	NGN	NA	NA
BE3	44.13720317	donor	44.13720317	43.73350923	CTTACCAAATTTCCGACTAA	28	0.34536317953403384	TTGGTA	AC	5	TA	4	1	7	ENSG00000263001	ENST00000621734.4	AGA	19	FALSE	FALSE	FALSE	FALSE	NGN	NA	NA
BE3	53.69129288	donor	38.21635884	53.69129288	TACTTACCTACATGCTTCTT	6	0.7953403380539059	TAGGTA	AC	7	TA	6	1	7	ENSG00000263001	ENST00000621734.4	TGG	17	FALSE	FALSE	FALSE	FALSE	NGN	NA	NA
BE3	53.69129288	donor	38.21635884	53.69129288	TACATACCAGAATCTTCTGT	8	0.7731841023298309	CTGGTA	AC	7	TA	6	1	7	ENSG00000263001	ENST00000621734.4	GGG	17	FALSE	FALSE	FALSE	FALSE	NGN	NA	NA
BE3	53.69129288	donor	38.21635884	53.69129288	ATTATACCTTGCAAAGGCTT	10	0.7421196893558702	AAGGTA	AC	7	TA	6	1	7	ENSG00000263001	ENST00000621734.4	CGA	17	FALSE	FALSE	FALSE	FALSE	NGN	NA	NA
BE3	43.3298153	donor	38.21635884	43.3298153	CACTCACTGGGAGGGCTCTT	26	0.3825947921425308	CCAGTG	AC	7	CA	6	1	7	ENSG00000263001	ENST00000621734.4	AGA	17	FALSE	FALSE	FALSE	FALSE	NGN	NA	NA
BE3	53.69129288	donor	38.21635884	53.69129288	GATTTACCCTAGGAGGGAAG	33	0.2613065326633166	AGGGTA	AC	7	TA	6	1	7	ENSG00000263001	ENST00000621734.4	AGG	17	FALSE	FALSE	FALSE	FALSE	NGN	NA	NA
BE3	38.21635884	donor	38.21635884	26.91292876	CAATGACTTAGTGTGTGAAA	34	0	TAAGTC	AC	7	GA	6	1	7	ENSG00000263001	ENST00000621734.4	GGC	17	TRUE	FALSE	FALSE	TRUE	NGN	NA	NA
BE3	41.176781	donor	26.91292876	41.176781	CTTCACCTCTTAATGATGAA	5	0.8017359524897213	GAGGTG	AC	6	CA	5	1	7	ENSG00000263001	ENST00000621734.4	TGA	18	FALSE	FALSE	FALSE	FALSE	NGN	NA	NA
BE3	48.98153034	donor	26.91292876	48.98153034	ACTTACCTACATGCTTCTTT	6	0.7953403380539059	TAGGTA	AC	6	TA	5	1	7	ENSG00000263001	ENST00000621734.4	GGC	18	FALSE	FALSE	FALSE	FALSE	NGN	NA	NA
BE3	48.98153034	donor	26.91292876	48.98153034	ACATACCAGAATCTTCTGTG	8	0.7731841023298309	CTGGTA	AC	6	TA	5	1	7	ENSG00000263001	ENST00000621734.4	GGT	18	FALSE	FALSE	FALSE	FALSE	NGN	NA	NA
BE3	48.98153034	donor	26.91292876	48.98153034	AATTACCTTGAATGTTATAT	9	0.7555961626313386	AAGGTA	AC	6	TA	5	1	7	ENSG00000263001	ENST00000621734.4	TGA	18	FALSE	FALSE	FALSE	FALSE	NGN	NA	NA
BE3	48.98153034	donor	26.91292876	48.98153034	TCATACCTGGAATTGTCACC	27	0.364321608040201	CAGGTA	AC	6	TA	5	1	7	ENSG00000263001	ENST00000621734.4	TGA	18	FALSE	FALSE	FALSE	FALSE	NGN	NA	NA
BE3	41.176781	donor	26.91292876	41.176781	ACTCACGGTTATTAATCACA	30	0.2971676564641389	ACCGTG	AC	6	CA	5	1	7	ENSG00000263001	ENST00000621734.4	AGT	18	FALSE	FALSE	FALSE	FALSE	NGN	NA	NA
BE3	48.98153034	donor	26.91292876	48.98153034	ATTTACCCTAGGAGGGAAGA	33	0.2613065326633166	AGGGTA	AC	6	TA	5	1	7	ENSG00000263001	ENST00000621734.4	GGT	18	FALSE	FALSE	FALSE	FALSE	NGN	NA	NA
BE3	32.02638522	donor	23.01055409	32.02638522	TTACCTGGTGTATTCGTTCT	18	0.5630424851530379	CAGGTA	AC	4	TA	3	1	7	ENSG00000263001	ENST00000621734.4	TGG	20	FALSE	FALSE	FALSE	FALSE	NGN	NA	NA
BE3	32.02638522	donor	23.01055409	32.02638522	TTACTTTTTAACAACGAACT	20	0.5050251256281407	AAAGTA	AC	4	TA	3	1	7	ENSG00000263001	ENST00000621734.4	TGA	20	FALSE	FALSE	FALSE	FALSE	NGN	NA	NA
BE3	23.01055409	donor	23.01055409	11.16886544	TCACTGGGAGGGCTCTTAGA	26	0.3825947921425308	CCAGTG	AC	4	CA	3	1	7	ENSG00000263001	ENST00000621734.4	GGA	20	FALSE	FALSE	FALSE	FALSE	NGN	NA	NA
BE3	32.02638522	donor	23.01055409	32.02638522	TTACCTAATGACCGTGAATT	29	0.3035632708999543	TAGGTA	AC	4	TA	3	1	7	ENSG00000263001	ENST00000621734.4	TGA	20	FALSE	FALSE	FALSE	FALSE	NGN	NA	NA
BE3	45.21372032	donor	13.32189974	45.21372032	GGCCTCACCATGGACTCGAG	2	0.9056646870717222	ATGGTG	AC	8	CA	7	1	7	ENSG00000263001	ENST00000621734.4	AGC	16	FALSE	FALSE	FALSE	FALSE	NGN	NA	NA
BE3	51	donor	13.32189974	51	GTTTTTACCATAGCAAAAGC	4	0.8435358611238009	ATGGTA	AC	8	TA	7	1	7	ENSG00000263001	ENST00000621734.4	AGA	16	FALSE	FALSE	FALSE	FALSE	NGN	NA	NA
BE3	51	donor	13.32189974	51	GTACATACCAGAATCTTCTG	8	0.7731841023298309	CTGGTA	AC	8	TA	7	1	7	ENSG00000263001	ENST00000621734.4	TGG	16	FALSE	FALSE	FALSE	FALSE	NGN	NA	NA
BE3	51	donor	13.32189974	51	AGACTTACCAAATTTTTTGC	16	0.6180904522613065	TTGGTA	AC	8	TA	7	1	7	ENSG00000263001	ENST00000621734.4	AGA	16	FALSE	FALSE	FALSE	FALSE	NGN	NA	NA
BE3	51	donor	13.32189974	51	AGACTTACCACATTTCTCAT	24	0.4369575148469621	GTGGTA	AC	8	TA	7	1	7	ENSG00000263001	ENST00000621734.4	TGA	16	FALSE	FALSE	FALSE	FALSE	NGN	NA	NA
BE3	45.21372032	donor	13.32189974	45.21372032	TCGCTCACCTTGTATCACGG	31	0.2878026496116949	AAGGTG	AC	8	CA	7	1	7	ENSG00000263001	ENST00000621734.4	GGC	16	FALSE	FALSE	FALSE	FALSE	NGN	NA	NA
BE3	34.17941953	donor	13.32189974	34.17941953	GCAATGACTTAGTGTGTGAA	34	0	TAAGTC	AC	8	GA	7	1	7	ENSG00000263001	ENST00000621734.4	AGG	16	TRUE	FALSE	FALSE	TRUE	NGN	NA	NA
ABE	12.24538259	acceptor	NA	12.24538259	TAGCTTAAAGTATCAGTGGT	34	0.2613065326633166	TAGCTT	NA	NA	TA	2	1	7	ENSG00000263001	ENST00000621734.4	TGA	21	TRUE	FALSE	FALSE	FALSE	NGN	NA	NA
BE3	12.24538259	donor	10.7651715	12.24538259	TACCTTGCAAAGGCTTCGAT	10	0.7421196893558702	AAGGTA	AC	3	TA	2	1	7	ENSG00000263001	ENST00000621734.4	AGG	21	FALSE	FALSE	FALSE	FALSE	NGN	NA	NA
BE3	12.24538259	donor	10.7651715	12.24538259	TACCAAATTTTTTGCAGAAA	16	0.6180904522613065	TTGGTA	AC	3	TA	2	1	7	ENSG00000263001	ENST00000621734.4	AGC	21	FALSE	FALSE	FALSE	FALSE	NGN	NA	NA
BE3	12.24538259	donor	10.7651715	12.24538259	TACCTGGTGTATTCGTTCTT	18	0.5630424851530379	CAGGTA	AC	3	TA	2	1	7	ENSG00000263001	ENST00000621734.4	GGC	21	FALSE	FALSE	FALSE	FALSE	NGN	NA	NA
BE3	12.24538259	donor	10.7651715	12.24538259	TACCACATTTCTCATTGAAG	24	0.4369575148469621	GTGGTA	AC	3	TA	2	1	7	ENSG00000263001	ENST00000621734.4	AGA	21	FALSE	FALSE	FALSE	FALSE	NGN	NA	NA
BE3	12.24538259	donor	10.7651715	12.24538259	TACCAAATTTCCGACTAAAG	28	0.34536317953403384	TTGGTA	AC	3	TA	2	1	7	ENSG00000263001	ENST00000621734.4	AGG	21	FALSE	FALSE	FALSE	FALSE	NGN	NA	NA
BE3	10.7651715	donor	10.7651715	0.134564644	GACTTAGTGTGTGAAAGGCA	34	0	TAAGTC	AC	3	GA	2	1	7	ENSG00000263001	ENST00000621734.4	TGG	21	TRUE	FALSE	FALSE	TRUE	NGN	NA	NA
BE3	51	donor	5.517150396	51	AGGTTTTACCTTCCACCTGG	7	0.7830059387848333	AAGGTA	AC	9	TA	8	1	7	ENSG00000263001	ENST00000621734.4	AGA	15	FALSE	FALSE	FALSE	FALSE	NGN	NA	NA
BE3	51	donor	5.517150396	51	AAGACCTACCTCCTGAAGCT	15	0.6343079031521243	GAGGTA	AC	9	TA	8	1	7	ENSG00000263001	ENST00000621734.4	GGC	15	FALSE	FALSE	FALSE	FALSE	NGN	NA	NA
BE3	17.08970976	donor	5.517150396	17.08970976	CTCGCTCACCTTGTATCACG	31	0.2878026496116949	AAGGTG	AC	9	CA	8	1	7	ENSG00000263001	ENST00000621734.4	GGG	15	FALSE	FALSE	FALSE	FALSE	NGN	NA	NA
BE3	51	donor	5.517150396	51	CCCTTTTACCTTCTGTGGCT	32	0.27843764275925076	AAGGTA	AC	9	TA	8	1	7	ENSG00000263001	ENST00000621734.4	GGA	15	FALSE	FALSE	FALSE	FALSE	NGN	NA	NA
BE3	51	donor	5.517150396	51	CTGATTTACCCTAGGAGGGA	33	0.2613065326633166	AGGGTA	AC	9	TA	8	1	7	ENSG00000263001	ENST00000621734.4	AGA	15	FALSE	FALSE	FALSE	FALSE	NGN	NA	NA
BE3	7.939313984	donor	4.575197889	7.939313984	ACCATAGCAAAAGCAGAAAT	4	0.8435358611238009	ATGGTA	AC	2	TA	1	1	7	ENSG00000263001	ENST00000621734.4	AGT	22	FALSE	FALSE	FALSE	FALSE	NGN	NA	NA
BE3	7.939313984	donor	4.575197889	7.939313984	ACCTTGCAAAGGCTTCGATA	10	0.7421196893558702	AAGGTA	AC	2	TA	1	1	7	ENSG00000263001	ENST00000621734.4	GGG	22	FALSE	FALSE	FALSE	FALSE	NGN	NA	NA
BE3	4.575197889	donor	4.575197889	0.807387863	ACTGGGAGGGCTCTTAGAGG	26	0.3825947921425308	CCAGTG	AC	2	CA	1	1	7	ENSG00000263001	ENST00000621734.4	AGG	22	FALSE	FALSE	FALSE	FALSE	NGN	NA	NA
BE3	7.939313984	donor	4.575197889	7.939313984	ACCTGGAATTGTCACCTGAA	27	0.364321608040201	CAGGTA	AC	2	TA	1	1	7	ENSG00000263001	ENST00000621734.4	TGA	22	FALSE	FALSE	FALSE	FALSE	NGN	NA	NA
BE3	7.939313984	donor	4.575197889	7.939313984	ACCAAATTTCCGACTAAAGA	28	0.34536317953403384	TTGGTA	AC	2	TA	1	1	7	ENSG00000263001	ENST00000621734.4	GGT	22	FALSE	FALSE	FALSE	FALSE	NGN	NA	NA
BE3	4.575197889	donor	4.575197889	0	ACTTAGTGTGTGAAAGGCAT	34	0	TAAGTC	AC	2	GA	1	1	7	ENSG00000263001	ENST00000621734.4	GGA	22	TRUE	FALSE	FALSE	TRUE	NGN	NA	NA
BE3	8.073878628	donor	2.691292876	8.073878628	AAGGCCTCACCATGGACTCG	2	0.9056646870717222	ATGGTG	AC	10	CA	9	1	7	ENSG00000263001	ENST00000621734.4	AGA	14	FALSE	FALSE	FALSE	FALSE	NGN	NA	NA
BE3	8.073878628	donor	2.691292876	8.073878628	AGCACTTCACCTCTTAATGA	5	0.8017359524897213	GAGGTG	AC	10	CA	9	1	7	ENSG00000263001	ENST00000621734.4	TGA	14	FALSE	FALSE	FALSE	FALSE	NGN	NA	NA
BE3	48.98153034	donor	2.691292876	48.98153034	TAGTACATACCAGAATCTTC	8	0.7731841023298309	CTGGTA	AC	10	TA	9	1	7	ENSG00000263001	ENST00000621734.4	TGT	14	FALSE	FALSE	FALSE	FALSE	NGN	NA	NA
BE3	48.98153034	donor	2.691292876	48.98153034	GAAGACCTACCTCCTGAAGC	15	0.6343079031521243	GAGGTA	AC	10	TA	9	1	7	ENSG00000263001	ENST00000621734.4	TGG	14	FALSE	FALSE	FALSE	FALSE	NGN	NA	NA
BE3	48.98153034	donor	2.691292876	48.98153034	ACTAGTTTACCTGGTGTATT	18	0.5630424851530379	CAGGTA	AC	10	TA	9	1	7	ENSG00000263001	ENST00000621734.4	CGT	14	FALSE	FALSE	FALSE	FALSE	NGN	NA	NA
BE3	48.98153034	donor	2.691292876	48.98153034	AAGAACTTACTTTTTAACAA	20	0.5050251256281407	AAAGTA	AC	10	TA	9	1	7	ENSG00000263001	ENST00000621734.4	CGA	14	FALSE	FALSE	FALSE	FALSE	NGN	NA	NA
BE3	48.98153034	donor	2.691292876	48.98153034	GTTTCCTTACTTTTTAATGA	25	0.39515760621288254	AAAGTA	AC	10	TA	9	1	7	ENSG00000263001	ENST00000621734.4	TGA	14	FALSE	FALSE	FALSE	FALSE	NGN	NA	NA
BE3	48.98153034	donor	2.691292876	48.98153034	TCTCACTTACCTAATGACCG	29	0.3035632708999543	TAGGTA	AC	10	TA	9	1	7	ENSG00000263001	ENST00000621734.4	TGA	14	FALSE	FALSE	FALSE	FALSE	NGN	NA	NA
BE3	8.073878628	donor	2.691292876	8.073878628	CCTCGCTCACCTTGTATCAC	31	0.2878026496116949	AAGGTG	AC	10	CA	9	1	7	ENSG00000263001	ENST00000621734.4	GGG	14	FALSE	FALSE	FALSE	FALSE	NGN	NA	NA
BE3	48.98153034	donor	2.691292876	48.98153034	ACCCTTTTACCTTCTGTGGC	32	0.27843764275925076	AAGGTA	AC	10	TA	9	1	7	ENSG00000263001	ENST00000621734.4	TGG	14	FALSE	FALSE	FALSE	FALSE	NGN	NA	NA
ABE	2.556728232	acceptor	NA	2.556728232	GCTTAAAGTATCAGTGGTTG	34	0.2613065326633166	TAGCTT	NA	NA	TA	-1	1	7	ENSG00000263001	ENST00000621734.4	AGA	23	TRUE	FALSE	FALSE	FALSE	NGN	NA	NA
BE3	1.480211082	acceptor	1.480211082	NA	ACTTTAAGCTAAAATAGGAG	34	0.2613065326633166	TAGCTT	GC	9	NA	NA	1	7	ENSG00000263001	ENST00000621734.4	AGA	17	TRUE	FALSE	FALSE	FALSE	NGN	NA	NA
ABE	53.69129288	acceptor	NA	53.69129288	ATTTTAGCTTAAAGTATCAG	33	0.2648761287335031	TAGCTT	NA	NA	TA	6	1	7	ENSG00000263001	ENST00000620879.4	TGG	17	TRUE	FALSE	FALSE	FALSE	NGN	NA	NA
ABE	51	acceptor	NA	51	CTATTTTAGCTTAAAGTATC	33	0.2648761287335031	TAGCTT	NA	NA	TA	8	1	7	ENSG00000263001	ENST00000620879.4	AGT	15	TRUE	FALSE	FALSE	FALSE	NGN	NA	NA
ABE	48.98153034	acceptor	NA	48.98153034	TTTTAGCTTAAAGTATCAGT	33	0.2648761287335031	TAGCTT	NA	NA	TA	5	1	7	ENSG00000263001	ENST00000620879.4	GGT	18	TRUE	FALSE	FALSE	FALSE	NGN	NA	NA
BE3	44.13720317	donor	44.13720317	18.30079156	CTCACCATGGACTCGAGAGC	2	0.9043760129659644	ATGGTG	AC	5	CA	4	1	7	ENSG00000263001	ENST00000620879.4	TGA	19	FALSE	FALSE	FALSE	FALSE	NGN	NA	NA
BE3	44.13720317	donor	44.13720317	43.73350923	TTTACCTTCCACCTGGAGAT	7	0.7800416763139616	AAGGTA	AC	5	TA	4	1	7	ENSG00000263001	ENST00000620879.4	AGT	19	FALSE	FALSE	FALSE	FALSE	NGN	NA	NA
BE3	44.13720317	donor	44.13720317	43.73350923	CTTACTTCTTAATCACAAAA	13	0.6564019448946515	GAAGTA	AC	5	TA	4	1	7	ENSG00000263001	ENST00000620879.4	CGA	19	FALSE	FALSE	FALSE	FALSE	NGN	NA	NA
BE3	44.13720317	donor	44.13720317	43.73350923	CTTACCACATTTCTCATTGA	23	0.4429266033804121	GTGGTA	AC	5	TA	4	1	7	ENSG00000263001	ENST00000620879.4	AGA	19	FALSE	FALSE	FALSE	FALSE	NGN	NA	NA
BE3	44.13720317	donor	44.13720317	18.30079156	CTCACTGGGAGGGCTCTTAG	25	0.38782125492012043	CCAGTG	AC	5	CA	4	1	7	ENSG00000263001	ENST00000620879.4	AGG	19	FALSE	FALSE	FALSE	FALSE	NGN	NA	NA
BE3	44.13720317	donor	44.13720317	43.73350923	CTTACCAAATTTCCGACTAA	27	0.35008103727714746	TTGGTA	AC	5	TA	4	1	7	ENSG00000263001	ENST00000620879.4	AGA	19	FALSE	FALSE	FALSE	FALSE	NGN	NA	NA
BE3	53.69129288	donor	38.21635884	53.69129288	TACTTACCTACATGCTTCTT	6	0.7925445705024311	TAGGTA	AC	7	TA	6	1	7	ENSG00000263001	ENST00000620879.4	TGG	17	FALSE	FALSE	FALSE	FALSE	NGN	NA	NA
BE3	53.69129288	donor	38.21635884	53.69129288	TACATACCAGAATCTTCTGT	8	0.7700856679786987	CTGGTA	AC	7	TA	6	1	7	ENSG00000263001	ENST00000620879.4	GGG	17	FALSE	FALSE	FALSE	FALSE	NGN	NA	NA
BE3	43.3298153	donor	38.21635884	43.3298153	CACTCACTGGGAGGGCTCTT	25	0.38782125492012043	CCAGTG	AC	7	CA	6	1	7	ENSG00000263001	ENST00000620879.4	AGA	17	FALSE	FALSE	FALSE	FALSE	NGN	NA	NA
BE3	53.69129288	donor	38.21635884	53.69129288	GATTTACCCTAGGAGGGAAG	32	0.2648761287335031	AGGGTA	AC	7	TA	6	1	7	ENSG00000263001	ENST00000620879.4	AGG	17	FALSE	FALSE	FALSE	FALSE	NGN	NA	NA
BE3	38.21635884	donor	38.21635884	26.91292876	CAATGACTTAGTGTGTGAAA	33	0	TAAGTC	AC	7	GA	6	1	7	ENSG00000263001	ENST00000620879.4	GGC	17	TRUE	FALSE	FALSE	TRUE	NGN	NA	NA
BE3	41.176781	donor	26.91292876	41.176781	CTTCACCTCTTAATGATGAA	5	0.7990275526742301	GAGGTG	AC	6	CA	5	1	7	ENSG00000263001	ENST00000620879.4	TGA	18	FALSE	FALSE	FALSE	FALSE	NGN	NA	NA
BE3	48.98153034	donor	26.91292876	48.98153034	ACTTACCTACATGCTTCTTT	6	0.7925445705024311	TAGGTA	AC	6	TA	5	1	7	ENSG00000263001	ENST00000620879.4	GGC	18	FALSE	FALSE	FALSE	FALSE	NGN	NA	NA
BE3	48.98153034	donor	26.91292876	48.98153034	ACATACCAGAATCTTCTGTG	8	0.7700856679786987	CTGGTA	AC	6	TA	5	1	7	ENSG00000263001	ENST00000620879.4	GGT	18	FALSE	FALSE	FALSE	FALSE	NGN	NA	NA
BE3	48.98153034	donor	26.91292876	48.98153034	AATTACCTTGAATGTTATAT	9	0.7522574670062514	AAGGTA	AC	6	TA	5	1	7	ENSG00000263001	ENST00000620879.4	TGA	18	FALSE	FALSE	FALSE	FALSE	NGN	NA	NA
BE3	48.98153034	donor	26.91292876	48.98153034	TCATACCTGGAATTGTCACC	26	0.3692984487149803	CAGGTA	AC	6	TA	5	1	7	ENSG00000263001	ENST00000620879.4	TGA	18	FALSE	FALSE	FALSE	FALSE	NGN	NA	NA
BE3	41.176781	donor	26.91292876	41.176781	ACTCACGGTTATTAATCACA	29	0.3012271359110905	ACCGTG	AC	6	CA	5	1	7	ENSG00000263001	ENST00000620879.4	AGT	18	FALSE	FALSE	FALSE	FALSE	NGN	NA	NA
BE3	48.98153034	donor	26.91292876	48.98153034	ATTTACCCTAGGAGGGAAGA	32	0.2648761287335031	AGGGTA	AC	6	TA	5	1	7	ENSG00000263001	ENST00000620879.4	GGT	18	FALSE	FALSE	FALSE	FALSE	NGN	NA	NA
BE3	32.02638522	donor	23.01055409	32.02638522	TTACCTGGTGTATTCGTTCT	17	0.5707339661958787	CAGGTA	AC	4	TA	3	1	7	ENSG00000263001	ENST00000620879.4	TGG	20	FALSE	FALSE	FALSE	FALSE	NGN	NA	NA
BE3	32.02638522	donor	23.01055409	32.02638522	TTACTTTTTAACAACGAACT	19	0.5119240564945589	AAAGTA	AC	4	TA	3	1	7	ENSG00000263001	ENST00000620879.4	TGA	20	FALSE	FALSE	FALSE	FALSE	NGN	NA	NA
BE3	23.01055409	donor	23.01055409	11.16886544	TCACTGGGAGGGCTCTTAGA	25	0.38782125492012043	CCAGTG	AC	4	CA	3	1	7	ENSG00000263001	ENST00000620879.4	GGA	20	FALSE	FALSE	FALSE	FALSE	NGN	NA	NA
BE3	32.02638522	donor	23.01055409	32.02638522	TTACCTAATGACCGTGAATT	28	0.3077101180828895	TAGGTA	AC	4	TA	3	1	7	ENSG00000263001	ENST00000620879.4	TGA	20	FALSE	FALSE	FALSE	FALSE	NGN	NA	NA
BE3	45.21372032	donor	13.32189974	45.21372032	GGCCTCACCATGGACTCGAG	2	0.9043760129659644	ATGGTG	AC	8	CA	7	1	7	ENSG00000263001	ENST00000620879.4	AGC	16	FALSE	FALSE	FALSE	FALSE	NGN	NA	NA
BE3	51	donor	13.32189974	51	GTTTTTACCATAGCAAAAGC	4	0.841398471868488	ATGGTA	AC	8	TA	7	1	7	ENSG00000263001	ENST00000620879.4	AGA	16	FALSE	FALSE	FALSE	FALSE	NGN	NA	NA
BE3	51	donor	13.32189974	51	GTACATACCAGAATCTTCTG	8	0.7700856679786987	CTGGTA	AC	8	TA	7	1	7	ENSG00000263001	ENST00000620879.4	TGG	16	FALSE	FALSE	FALSE	FALSE	NGN	NA	NA
BE3	51	donor	13.32189974	51	AGACTTACCAAATTTTTTGC	15	0.6265339198888631	TTGGTA	AC	8	TA	7	1	7	ENSG00000263001	ENST00000620879.4	AGA	16	FALSE	FALSE	FALSE	FALSE	NGN	NA	NA
BE3	51	donor	13.32189974	51	AGACTTACCACATTTCTCAT	23	0.4429266033804121	GTGGTA	AC	8	TA	7	1	7	ENSG00000263001	ENST00000620879.4	TGA	16	FALSE	FALSE	FALSE	FALSE	NGN	NA	NA
BE3	45.21372032	donor	13.32189974	45.21372032	TCGCTCACCTTGTATCACGG	30	0.2917341977309562	AAGGTG	AC	8	CA	7	1	7	ENSG00000263001	ENST00000620879.4	GGC	16	FALSE	FALSE	FALSE	FALSE	NGN	NA	NA
BE3	34.17941953	donor	13.32189974	34.17941953	GCAATGACTTAGTGTGTGAA	33	0	TAAGTC	AC	8	GA	7	1	7	ENSG00000263001	ENST00000620879.4	AGG	16	TRUE	FALSE	FALSE	TRUE	NGN	NA	NA
ABE	12.24538259	acceptor	NA	12.24538259	TAGCTTAAAGTATCAGTGGT	33	0.2648761287335031	TAGCTT	NA	NA	TA	2	1	7	ENSG00000263001	ENST00000620879.4	TGA	21	TRUE	FALSE	FALSE	FALSE	NGN	NA	NA
BE3	12.24538259	donor	10.7651715	12.24538259	TACCAAATTTTTTGCAGAAA	15	0.6265339198888631	TTGGTA	AC	3	TA	2	1	7	ENSG00000263001	ENST00000620879.4	AGC	21	FALSE	FALSE	FALSE	FALSE	NGN	NA	NA
BE3	12.24538259	donor	10.7651715	12.24538259	TACCTGGTGTATTCGTTCTT	17	0.5707339661958787	CAGGTA	AC	3	TA	2	1	7	ENSG00000263001	ENST00000620879.4	GGC	21	FALSE	FALSE	FALSE	FALSE	NGN	NA	NA
BE3	12.24538259	donor	10.7651715	12.24538259	TACCACATTTCTCATTGAAG	23	0.4429266033804121	GTGGTA	AC	3	TA	2	1	7	ENSG00000263001	ENST00000620879.4	AGA	21	FALSE	FALSE	FALSE	FALSE	NGN	NA	NA
BE3	12.24538259	donor	10.7651715	12.24538259	TACCAAATTTCCGACTAAAG	27	0.35008103727714746	TTGGTA	AC	3	TA	2	1	7	ENSG00000263001	ENST00000620879.4	AGG	21	FALSE	FALSE	FALSE	FALSE	NGN	NA	NA
BE3	10.7651715	donor	10.7651715	0.134564644	GACTTAGTGTGTGAAAGGCA	33	0	TAAGTC	AC	3	GA	2	1	7	ENSG00000263001	ENST00000620879.4	TGG	21	TRUE	FALSE	FALSE	TRUE	NGN	NA	NA
BE3	51	donor	5.517150396	51	AGGTTTTACCTTCCACCTGG	7	0.7800416763139616	AAGGTA	AC	9	TA	8	1	7	ENSG00000263001	ENST00000620879.4	AGA	15	FALSE	FALSE	FALSE	FALSE	NGN	NA	NA
BE3	51	donor	5.517150396	51	AAGACCTACCTCCTGAAGCT	14	0.642972910395925	GAGGTA	AC	9	TA	8	1	7	ENSG00000263001	ENST00000620879.4	GGC	15	FALSE	FALSE	FALSE	FALSE	NGN	NA	NA
BE3	17.08970976	donor	5.517150396	17.08970976	CTCGCTCACCTTGTATCACG	30	0.2917341977309562	AAGGTG	AC	9	CA	8	1	7	ENSG00000263001	ENST00000620879.4	GGG	15	FALSE	FALSE	FALSE	FALSE	NGN	NA	NA
BE3	51	donor	5.517150396	51	CCCTTTTACCTTCTGTGGCT	31	0.2822412595508219	AAGGTA	AC	9	TA	8	1	7	ENSG00000263001	ENST00000620879.4	GGA	15	FALSE	FALSE	FALSE	FALSE	NGN	NA	NA
BE3	51	donor	5.517150396	51	CTGATTTACCCTAGGAGGGA	32	0.2648761287335031	AGGGTA	AC	9	TA	8	1	7	ENSG00000263001	ENST00000620879.4	AGA	15	FALSE	FALSE	FALSE	FALSE	NGN	NA	NA
BE3	7.939313984	donor	4.575197889	7.939313984	ACCATAGCAAAAGCAGAAAT	4	0.841398471868488	ATGGTA	AC	2	TA	1	1	7	ENSG00000263001	ENST00000620879.4	AGT	22	FALSE	FALSE	FALSE	FALSE	NGN	NA	NA
BE3	4.575197889	donor	4.575197889	0.807387863	ACTGGGAGGGCTCTTAGAGG	25	0.38782125492012043	CCAGTG	AC	2	CA	1	1	7	ENSG00000263001	ENST00000620879.4	AGG	22	FALSE	FALSE	FALSE	FALSE	NGN	NA	NA
BE3	7.939313984	donor	4.575197889	7.939313984	ACCTGGAATTGTCACCTGAA	26	0.3692984487149803	CAGGTA	AC	2	TA	1	1	7	ENSG00000263001	ENST00000620879.4	TGA	22	FALSE	FALSE	FALSE	FALSE	NGN	NA	NA
BE3	7.939313984	donor	4.575197889	7.939313984	ACCAAATTTCCGACTAAAGA	27	0.35008103727714746	TTGGTA	AC	2	TA	1	1	7	ENSG00000263001	ENST00000620879.4	GGT	22	FALSE	FALSE	FALSE	FALSE	NGN	NA	NA
BE3	4.575197889	donor	4.575197889	0	ACTTAGTGTGTGAAAGGCAT	33	0	TAAGTC	AC	2	GA	1	1	7	ENSG00000263001	ENST00000620879.4	GGA	22	TRUE	FALSE	FALSE	TRUE	NGN	NA	NA
BE3	8.073878628	donor	2.691292876	8.073878628	AAGGCCTCACCATGGACTCG	2	0.9043760129659644	ATGGTG	AC	10	CA	9	1	7	ENSG00000263001	ENST00000620879.4	AGA	14	FALSE	FALSE	FALSE	FALSE	NGN	NA	NA
BE3	8.073878628	donor	2.691292876	8.073878628	AGCACTTCACCTCTTAATGA	5	0.7990275526742301	GAGGTG	AC	10	CA	9	1	7	ENSG00000263001	ENST00000620879.4	TGA	14	FALSE	FALSE	FALSE	FALSE	NGN	NA	NA
BE3	48.98153034	donor	2.691292876	48.98153034	TAGTACATACCAGAATCTTC	8	0.7700856679786987	CTGGTA	AC	10	TA	9	1	7	ENSG00000263001	ENST00000620879.4	TGT	14	FALSE	FALSE	FALSE	FALSE	NGN	NA	NA
BE3	48.98153034	donor	2.691292876	48.98153034	GAAGACCTACCTCCTGAAGC	14	0.642972910395925	GAGGTA	AC	10	TA	9	1	7	ENSG00000263001	ENST00000620879.4	TGG	14	FALSE	FALSE	FALSE	FALSE	NGN	NA	NA
BE3	48.98153034	donor	2.691292876	48.98153034	ACTAGTTTACCTGGTGTATT	17	0.5707339661958787	CAGGTA	AC	10	TA	9	1	7	ENSG00000263001	ENST00000620879.4	CGT	14	FALSE	FALSE	FALSE	FALSE	NGN	NA	NA
BE3	48.98153034	donor	2.691292876	48.98153034	AAGAACTTACTTTTTAACAA	19	0.5119240564945589	AAAGTA	AC	10	TA	9	1	7	ENSG00000263001	ENST00000620879.4	CGA	14	FALSE	FALSE	FALSE	FALSE	NGN	NA	NA
BE3	48.98153034	donor	2.691292876	48.98153034	GTTTCCTTACTTTTTAATGA	24	0.40055568418615417	AAAGTA	AC	10	TA	9	1	7	ENSG00000263001	ENST00000620879.4	TGA	14	FALSE	FALSE	FALSE	FALSE	NGN	NA	NA
BE3	48.98153034	donor	2.691292876	48.98153034	TCTCACTTACCTAATGACCG	28	0.3077101180828895	TAGGTA	AC	10	TA	9	1	7	ENSG00000263001	ENST00000620879.4	TGA	14	FALSE	FALSE	FALSE	FALSE	NGN	NA	NA
BE3	8.073878628	donor	2.691292876	8.073878628	CCTCGCTCACCTTGTATCAC	30	0.2917341977309562	AAGGTG	AC	10	CA	9	1	7	ENSG00000263001	ENST00000620879.4	GGG	14	FALSE	FALSE	FALSE	FALSE	NGN	NA	NA
BE3	48.98153034	donor	2.691292876	48.98153034	ACCCTTTTACCTTCTGTGGC	31	0.2822412595508219	AAGGTA	AC	10	TA	9	1	7	ENSG00000263001	ENST00000620879.4	TGG	14	FALSE	FALSE	FALSE	FALSE	NGN	NA	NA
ABE	2.556728232	acceptor	NA	2.556728232	GCTTAAAGTATCAGTGGTTG	33	0.2648761287335031	TAGCTT	NA	NA	TA	-1	1	7	ENSG00000263001	ENST00000620879.4	AGA	23	TRUE	FALSE	FALSE	FALSE	NGN	NA	NA
BE3	1.480211082	acceptor	1.480211082	NA	ACTTTAAGCTAAAATAGGAG	33	0.2648761287335031	TAGCTT	GC	9	NA	NA	1	7	ENSG00000263001	ENST00000620879.4	AGA	17	TRUE	FALSE	FALSE	FALSE	NGN	NA	NA
BE3	44.13720317	donor	44.13720317	18.30079156	CTCACCATGGACTCGAGAGC	2	0.8555211558307534	ATGGTG	AC	5	CA	4	1	7	ENSG00000263001	ENST00000443166.5	TGA	19	FALSE	FALSE	FALSE	FALSE	NGN	NA	NA
BE3	44.13720317	donor	44.13720317	43.73350923	TTTACCTTCCACCTGGAGAT	7	0.3013415892672858	AAGGTA	AC	5	TA	4	1	7	ENSG00000263001	ENST00000443166.5	AGT	19	FALSE	FALSE	FALSE	FALSE	NGN	NA	NA
BE3	53.69129288	donor	38.21635884	53.69129288	TACTTACCTACATGCTTCTT	6	0.3570691434468525	TAGGTA	AC	7	TA	6	1	7	ENSG00000263001	ENST00000443166.5	TGG	17	FALSE	FALSE	FALSE	FALSE	NGN	NA	NA
BE3	53.69129288	donor	38.21635884	53.69129288	TACATACCAGAATCTTCTGT	8	0.2569659442724458	CTGGTA	AC	7	TA	6	1	7	ENSG00000263001	ENST00000443166.5	GGG	17	FALSE	FALSE	FALSE	FALSE	NGN	NA	NA
ABE	32.02638522	acceptor	NA	32.02638522	TTAGGAAGCCACCATTCTTC	10	0.17750257997936014	TAGGAA	NA	NA	TA	3	1	7	ENSG00000263001	ENST00000443166.5	AGA	20	TRUE	FALSE	FALSE	FALSE	NGN	NA	NA
BE3	41.176781	donor	26.91292876	41.176781	CTTCACCTCTTAATGATGAA	5	0.38596491228070173	GAGGTG	AC	6	CA	5	1	7	ENSG00000263001	ENST00000443166.5	TGA	18	FALSE	FALSE	FALSE	FALSE	NGN	NA	NA
BE3	48.98153034	donor	26.91292876	48.98153034	ACTTACCTACATGCTTCTTT	6	0.3570691434468525	TAGGTA	AC	6	TA	5	1	7	ENSG00000263001	ENST00000443166.5	GGC	18	FALSE	FALSE	FALSE	FALSE	NGN	NA	NA
BE3	48.98153034	donor	26.91292876	48.98153034	ACATACCAGAATCTTCTGTG	8	0.2569659442724458	CTGGTA	AC	6	TA	5	1	7	ENSG00000263001	ENST00000443166.5	GGT	18	FALSE	FALSE	FALSE	FALSE	NGN	NA	NA
BE3	48.98153034	donor	26.91292876	48.98153034	AATTACCTTGAATGTTATAT	9	0.17750257997936014	AAGGTA	AC	6	TA	5	1	7	ENSG00000263001	ENST00000443166.5	TGA	18	FALSE	FALSE	FALSE	FALSE	NGN	NA	NA
BE3	45.21372032	donor	13.32189974	45.21372032	GGCCTCACCATGGACTCGAG	2	0.8555211558307534	ATGGTG	AC	8	CA	7	1	7	ENSG00000263001	ENST00000443166.5	AGC	16	FALSE	FALSE	FALSE	FALSE	NGN	NA	NA
BE3	51	donor	13.32189974	51	GTTTTTACCATAGCAAAAGC	4	0.5748194014447885	ATGGTA	AC	8	TA	7	1	7	ENSG00000263001	ENST00000443166.5	AGA	16	FALSE	FALSE	FALSE	FALSE	NGN	NA	NA
BE3	51	donor	13.32189974	51	GTACATACCAGAATCTTCTG	8	0.2569659442724458	CTGGTA	AC	8	TA	7	1	7	ENSG00000263001	ENST00000443166.5	TGG	16	FALSE	FALSE	FALSE	FALSE	NGN	NA	NA
ABE	7.939313984	acceptor	NA	7.939313984	AGGAAGCCACCATTCTTCAG	10	0.17750257997936014	TAGGAA	NA	NA	TA	1	1	7	ENSG00000263001	ENST00000443166.5	AGG	22	TRUE	FALSE	FALSE	FALSE	NGN	NA	NA
BE3	51	donor	5.517150396	51	AGGTTTTACCTTCCACCTGG	7	0.3013415892672858	AAGGTA	AC	9	TA	8	1	7	ENSG00000263001	ENST00000443166.5	AGA	15	FALSE	FALSE	FALSE	FALSE	NGN	NA	NA
BE3	7.939313984	donor	4.575197889	7.939313984	ACCATAGCAAAAGCAGAAAT	4	0.5748194014447885	ATGGTA	AC	2	TA	1	1	7	ENSG00000263001	ENST00000443166.5	AGT	22	FALSE	FALSE	FALSE	FALSE	NGN	NA	NA
BE3	8.073878628	donor	2.691292876	8.073878628	AAGGCCTCACCATGGACTCG	2	0.8555211558307534	ATGGTG	AC	10	CA	9	1	7	ENSG00000263001	ENST00000443166.5	AGA	14	FALSE	FALSE	FALSE	FALSE	NGN	NA	NA
BE3	8.073878628	donor	2.691292876	8.073878628	AGCACTTCACCTCTTAATGA	5	0.38596491228070173	GAGGTG	AC	10	CA	9	1	7	ENSG00000263001	ENST00000443166.5	TGA	14	FALSE	FALSE	FALSE	FALSE	NGN	NA	NA
BE3	48.98153034	donor	2.691292876	48.98153034	TAGTACATACCAGAATCTTC	8	0.2569659442724458	CTGGTA	AC	10	TA	9	1	7	ENSG00000263001	ENST00000443166.5	TGT	14	FALSE	FALSE	FALSE	FALSE	NGN	NA	NA
ABE	2.556728232	acceptor	NA	2.556728232	GGAAGCCACCATTCTTCAGA	10	0.17750257997936014	TAGGAA	NA	NA	TA	-1	1	7	ENSG00000263001	ENST00000443166.5	GGG	23	TRUE	FALSE	FALSE	FALSE	NGN	NA	NA
BE3	44.13720317	donor	44.13720317	18.30079156	CTCACCATGGACTCGAGAGC	2	0.3838028169014085	ATGGTG	AC	5	CA	4	1	7	ENSG00000263001	ENST00000432143.2	TGA	19	FALSE	FALSE	FALSE	FALSE	NGN	NA	NA
ABE	43.3298153	acceptor	NA	43.3298153	TTTACAGGTGTTGAAGAAGA	4	0.14084507042253525	CAGGTG	NA	NA	CA	6	1	7	ENSG00000263001	ENST00000432143.2	AGA	17	TRUE	FALSE	FALSE	FALSE	NGN	NA	NA
BE3	45.21372032	donor	13.32189974	45.21372032	GGCCTCACCATGGACTCGAG	2	0.3838028169014085	ATGGTG	AC	8	CA	7	1	7	ENSG00000263001	ENST00000432143.2	AGC	16	FALSE	FALSE	FALSE	FALSE	NGN	NA	NA
ABE	8.073878628	acceptor	NA	8.073878628	TTTTTTACAGGTGTTGAAGA	4	0.14084507042253525	CAGGTG	NA	NA	CA	9	1	7	ENSG00000263001	ENST00000432143.2	AGA	14	TRUE	FALSE	FALSE	FALSE	NGN	NA	NA
BE3	8.073878628	donor	2.691292876	8.073878628	AAGGCCTCACCATGGACTCG	2	0.3838028169014085	ATGGTG	AC	10	CA	9	1	7	ENSG00000263001	ENST00000432143.2	AGA	14	FALSE	FALSE	FALSE	FALSE	NGN	NA	NA
BE3	53.69129288	acceptor	53.69129288	NA	CTCCTCTGCGGGCAGAGAGC	11	0.19783393501805058	CAGAGG	TC	6	NA	NA	1	7	ENSG00000158517	ENST00000289473.8	GGG	20	TRUE	FALSE	FALSE	FALSE	NGN	NA	NA
BE3	51	acceptor	51	NA	CCTCCTCTGCGGGCAGAGAG	11	0.19783393501805058	CAGAGG	TC	7	NA	NA	1	7	ENSG00000158517	ENST00000289473.8	CGG	19	TRUE	FALSE	FALSE	FALSE	NGN	NA	NA
BE3	48.98153034	acceptor	48.98153034	NA	CTCCTCCTCTGCGGGCAGAG	11	0.19783393501805058	CAGAGG	TC	9	NA	NA	1	7	ENSG00000158517	ENST00000289473.8	AGC	17	TRUE	FALSE	FALSE	FALSE	NGN	NA	NA
BE3	48.98153034	acceptor	48.98153034	NA	TCCTCTGCGGGCAGAGAGCG	11	0.19783393501805058	CAGAGG	TC	5	NA	NA	1	7	ENSG00000158517	ENST00000289473.8	GGG	21	TRUE	FALSE	FALSE	FALSE	NGN	NA	NA
ABE	45.21372032	acceptor	NA	45.21372032	GCCCGCAGAGGAGGAGCGGC	11	0.19783393501805058	CAGAGG	NA	NA	CA	7	1	7	ENSG00000158517	ENST00000289473.8	AGA	16	TRUE	FALSE	FALSE	FALSE	NGN	NA	NA
BE3	44.13720317	donor	44.13720317	18.30079156	CTCACCTGGGAGGTGGGGGA	3	0.7862815884476534	CAGGTG	AC	5	CA	4	1	7	ENSG00000158517	ENST00000289473.8	TGA	19	FALSE	FALSE	FALSE	FALSE	NGN	NA	NA
BE3	44.13720317	donor	44.13720317	18.30079156	CTCACTGGTTGTCCGTGGGG	4	0.6671480144404331	CCAGTG	AC	5	CA	4	1	7	ENSG00000158517	ENST00000289473.8	AGC	19	FALSE	FALSE	FALSE	FALSE	NGN	NA	NA
BE3	44.13720317	donor	44.13720317	18.30079156	CTCACCTGTCGCGGTACTCT	5	0.6274368231046932	CAGGTG	AC	5	CA	4	1	7	ENSG00000158517	ENST00000289473.8	TGC	19	FALSE	FALSE	FALSE	FALSE	NGN	NA	NA
BE3	44.13720317	donor	44.13720317	18.30079156	CTCACCGAGCGGGCTCCCGG	10	0.19783393501805058	TCGGTG	AC	5	CA	4	1	7	ENSG00000158517	ENST00000289473.8	GGC	19	FALSE	FALSE	FALSE	FALSE	NGN	NA	NA
BE3	43.73350923	acceptor	43.73350923	NA	CCTCTGCGGGCAGAGAGCGG	11	0.19783393501805058	CAGAGG	TC	4	NA	NA	1	7	ENSG00000158517	ENST00000289473.8	GGC	22	TRUE	FALSE	FALSE	FALSE	NGN	NA	NA
BE3	43.3298153	donor	38.21635884	43.3298153	CACTCACTGGTTGTCCGTGG	4	0.6671480144404331	CCAGTG	AC	7	CA	6	1	7	ENSG00000158517	ENST00000289473.8	GGA	17	FALSE	FALSE	FALSE	FALSE	NGN	NA	NA
BE3	53.69129288	donor	38.21635884	53.69129288	CTCCTACCTGATGACCCACC	8	0.37761732851985563	CAGGTA	AC	7	TA	6	1	7	ENSG00000158517	ENST00000289473.8	AGC	17	FALSE	FALSE	FALSE	FALSE	NGN	NA	NA
BE3	43.3298153	donor	38.21635884	43.3298153	CACTCACCGAGCGGGCTCCC	10	0.19783393501805058	TCGGTG	AC	7	CA	6	1	7	ENSG00000158517	ENST00000289473.8	GGG	17	FALSE	FALSE	FALSE	FALSE	NGN	NA	NA
BE3	41.176781	donor	26.91292876	41.176781	ACTCACCGAGCGGGCTCCCG	10	0.19783393501805058	TCGGTG	AC	6	CA	5	1	7	ENSG00000158517	ENST00000289473.8	GGG	18	FALSE	FALSE	FALSE	FALSE	NGN	NA	NA
BE3	23.01055409	donor	23.01055409	11.16886544	GCACCTGCATAGTTGGGCTC	7	0.4620938628158845	CAGGTG	AC	4	CA	3	1	7	ENSG00000158517	ENST00000289473.8	AGG	20	FALSE	FALSE	FALSE	FALSE	NGN	NA	NA
BE3	32.02638522	donor	23.01055409	32.02638522	CTACCTGATGACCCACCAGC	8	0.37761732851985563	CAGGTA	AC	4	TA	3	1	7	ENSG00000158517	ENST00000289473.8	CGT	20	FALSE	FALSE	FALSE	FALSE	NGN	NA	NA
ABE	18.30079156	acceptor	NA	18.30079156	CGCAGAGGAGGAGCGGCAGA	11	0.19783393501805058	CAGAGG	NA	NA	CA	4	1	7	ENSG00000158517	ENST00000289473.8	CGC	19	TRUE	FALSE	FALSE	FALSE	NGN	NA	NA
BE3	45.21372032	donor	13.32189974	45.21372032	GTGCTCACCTGGGAGGTGGG	3	0.7862815884476534	CAGGTG	AC	8	CA	7	1	7	ENSG00000158517	ENST00000289473.8	GGA	16	FALSE	FALSE	FALSE	FALSE	NGN	NA	NA
BE3	45.21372032	donor	13.32189974	45.21372032	TCACTCACTGGTTGTCCGTG	4	0.6671480144404331	CCAGTG	AC	8	CA	7	1	7	ENSG00000158517	ENST00000289473.8	GGG	16	FALSE	FALSE	FALSE	FALSE	NGN	NA	NA
BE3	45.21372032	donor	13.32189974	45.21372032	GCACTCACCGAGCGGGCTCC	10	0.19783393501805058	TCGGTG	AC	8	CA	7	1	7	ENSG00000158517	ENST00000289473.8	CGG	16	FALSE	FALSE	FALSE	FALSE	NGN	NA	NA
BE3	12.24538259	acceptor	12.24538259	NA	CGCTCCTCCTCTGCGGGCAG	11	0.19783393501805058	CAGAGG	TC	11	NA	NA	1	7	ENSG00000158517	ENST00000289473.8	AGA	15	TRUE	FALSE	FALSE	FALSE	NGN	NA	NA
BE3	21.93403694	donor	10.7651715	21.93403694	CACATGGAACTCGTAGATCT	2	0.8404332129963898	CATGTG	AC	3	CA	2	1	7	ENSG00000158517	ENST00000289473.8	CGG	21	FALSE	FALSE	FALSE	FALSE	NGN	NA	NA
BE3	21.93403694	donor	10.7651715	21.93403694	CACCTGCATAGTTGGGCTCA	7	0.4620938628158845	CAGGTG	AC	3	CA	2	1	7	ENSG00000158517	ENST00000289473.8	GGG	21	FALSE	FALSE	FALSE	FALSE	NGN	NA	NA
BE3	17.08970976	donor	5.517150396	17.08970976	CACACTCACATGGAACTCGT	2	0.8404332129963898	CATGTG	AC	9	CA	8	1	7	ENSG00000158517	ENST00000289473.8	AGA	15	FALSE	FALSE	FALSE	FALSE	NGN	NA	NA
BE3	17.08970976	donor	5.517150396	17.08970976	CGTGCTCACCTGGGAGGTGG	3	0.7862815884476534	CAGGTG	AC	9	CA	8	1	7	ENSG00000158517	ENST00000289473.8	GGG	15	FALSE	FALSE	FALSE	FALSE	NGN	NA	NA
BE3	17.08970976	donor	5.517150396	17.08970976	TTCACTCACTGGTTGTCCGT	4	0.6671480144404331	CCAGTG	AC	9	CA	8	1	7	ENSG00000158517	ENST00000289473.8	GGG	15	FALSE	FALSE	FALSE	FALSE	NGN	NA	NA
BE3	17.08970976	donor	5.517150396	17.08970976	AGGGGGCACCTGCATAGTTG	7	0.4620938628158845	CAGGTG	AC	9	CA	8	1	7	ENSG00000158517	ENST00000289473.8	GGC	15	FALSE	FALSE	FALSE	FALSE	NGN	NA	NA
BE3	51	donor	5.517150396	51	CCCGCTTACCTGCGGGGCGG	9	0.30252707581227434	CAGGTA	AC	9	TA	8	1	7	ENSG00000158517	ENST00000289473.8	CGC	15	FALSE	FALSE	FALSE	FALSE	NGN	NA	NA
BE3	4.575197889	donor	4.575197889	0.807387863	ACATGGAACTCGTAGATCTC	2	0.8404332129963898	CATGTG	AC	2	CA	1	1	7	ENSG00000158517	ENST00000289473.8	GGT	22	FALSE	FALSE	FALSE	FALSE	NGN	NA	NA
BE3	4.575197889	donor	4.575197889	0	ACCGCTCTCGCTCTTCTCTA	6	0.5393501805054152	GCGGTC	AC	2	GA	1	1	7	ENSG00000158517	ENST00000289473.8	CGA	22	FALSE	FALSE	FALSE	FALSE	NGN	NA	NA
BE3	4.575197889	donor	4.575197889	0.807387863	ACCTGCATAGTTGGGCTCAG	7	0.4620938628158845	CAGGTG	AC	2	CA	1	1	7	ENSG00000158517	ENST00000289473.8	GGT	22	FALSE	FALSE	FALSE	FALSE	NGN	NA	NA
BE3	7.939313984	donor	4.575197889	7.939313984	ACCTGCGGGGCGGCGCCCCC	9	0.30252707581227434	CAGGTA	AC	2	TA	1	1	7	ENSG00000158517	ENST00000289473.8	CGC	22	FALSE	FALSE	FALSE	FALSE	NGN	NA	NA
ABE	2.960422164	acceptor	NA	2.960422164	TCTGCCCGCAGAGGAGGAGC	11	0.19783393501805058	CAGAGG	NA	NA	CA	10	1	7	ENSG00000158517	ENST00000289473.8	GGC	13	TRUE	FALSE	FALSE	FALSE	NGN	NA	NA
BE3	8.073878628	donor	2.691292876	8.073878628	CCGTGCTCACCTGGGAGGTG	3	0.7862815884476534	CAGGTG	AC	10	CA	9	1	7	ENSG00000158517	ENST00000289473.8	GGG	14	FALSE	FALSE	FALSE	FALSE	NGN	NA	NA
BE3	8.073878628	donor	2.691292876	8.073878628	GTTCACTCACTGGTTGTCCG	4	0.6671480144404331	CCAGTG	AC	10	CA	9	1	7	ENSG00000158517	ENST00000289473.8	TGG	14	FALSE	FALSE	FALSE	FALSE	NGN	NA	NA
BE3	8.073878628	donor	2.691292876	8.073878628	CAGGGGGCACCTGCATAGTT	7	0.4620938628158845	CAGGTG	AC	10	CA	9	1	7	ENSG00000158517	ENST00000289473.8	GGG	14	FALSE	FALSE	FALSE	FALSE	NGN	NA	NA
BE3	2.556728232	acceptor	2.556728232	NA	GCCGCTCCTCCTCTGCGGGC	11	0.19783393501805058	CAGAGG	TC	13	NA	NA	1	7	ENSG00000158517	ENST00000289473.8	AGA	13	TRUE	FALSE	FALSE	FALSE	NGN	NA	NA
ABE	1.07651715	acceptor	NA	1.07651715	CTCTGCCCGCAGAGGAGGAG	11	0.19783393501805058	CAGAGG	NA	NA	CA	11	1	7	ENSG00000158517	ENST00000289473.8	CGG	12	TRUE	FALSE	FALSE	FALSE	NGN	NA	NA
ABE	0.807387863	acceptor	NA	0.807387863	AGAGGAGGAGCGGCAGACGC	11	0.19783393501805058	CAGAGG	NA	NA	CA	1	1	7	ENSG00000158517	ENST00000289473.8	AGC	22	TRUE	FALSE	FALSE	FALSE	NGN	NA	NA
ABE	45.21372032	acceptor	NA	45.21372032	CTCCTCAGGACAAAAAAGCC	5	0.05092592592592593	CAGGAC	NA	NA	CA	7	1	7	ENSG00000158517	ENST00000442021.6	AGA	16	TRUE	FALSE	FALSE	FALSE	NGN	NA	NA
BE3	44.13720317	donor	44.13720317	18.30079156	CTCACCTGGGAGGTGGGGGA	3	0.43287037037037035	CAGGTG	AC	5	CA	4	1	7	ENSG00000158517	ENST00000442021.6	TGA	19	FALSE	FALSE	FALSE	FALSE	NGN	NA	NA
BE3	44.13720317	donor	44.13720317	18.30079156	CTCACTGGTTGTCCGTGGGG	4	0.05092592592592593	CCAGTG	AC	5	CA	4	1	7	ENSG00000158517	ENST00000442021.6	AGC	19	FALSE	FALSE	FALSE	FALSE	NGN	NA	NA
ABE	41.176781	acceptor	NA	41.176781	CCTCAGGACAAAAAAGCCAG	5	0.05092592592592593	CAGGAC	NA	NA	CA	5	1	7	ENSG00000158517	ENST00000442021.6	AGA	18	TRUE	FALSE	FALSE	FALSE	NGN	NA	NA
BE3	43.3298153	donor	38.21635884	43.3298153	CACTCACTGGTTGTCCGTGG	4	0.05092592592592593	CCAGTG	AC	7	CA	6	1	7	ENSG00000158517	ENST00000442021.6	GGA	17	FALSE	FALSE	FALSE	FALSE	NGN	NA	NA
BE3	21.93403694	acceptor	21.93403694	NA	TCCTGAGGAGAGAACAGTCT	5	0.05092592592592593	CAGGAC	CC	2	NA	NA	1	7	ENSG00000158517	ENST00000442021.6	GGG	23	TRUE	FALSE	FALSE	FALSE	NGN	NA	NA
BE3	18.30079156	acceptor	18.30079156	NA	GTCCTGAGGAGAGAACAGTC	5	0.05092592592592593	CAGGAC	CC	4	NA	NA	1	7	ENSG00000158517	ENST00000442021.6	TGG	22	TRUE	FALSE	FALSE	FALSE	NGN	NA	NA
BE3	17.08970976	acceptor	17.08970976	NA	TTTTGTCCTGAGGAGAGAAC	5	0.05092592592592593	CAGGAC	CC	8	NA	NA	1	7	ENSG00000158517	ENST00000442021.6	AGT	18	TRUE	FALSE	FALSE	FALSE	NGN	NA	NA
BE3	45.21372032	donor	13.32189974	45.21372032	GTGCTCACCTGGGAGGTGGG	3	0.43287037037037035	CAGGTG	AC	8	CA	7	1	7	ENSG00000158517	ENST00000442021.6	GGA	16	FALSE	FALSE	FALSE	FALSE	NGN	NA	NA
BE3	45.21372032	donor	13.32189974	45.21372032	TCACTCACTGGTTGTCCGTG	4	0.05092592592592593	CCAGTG	AC	8	CA	7	1	7	ENSG00000158517	ENST00000442021.6	GGG	16	FALSE	FALSE	FALSE	FALSE	NGN	NA	NA
BE3	10.7651715	donor	10.7651715	4.575197889	AACCTGTAATCCTAGCAATT	2	0.6064814814814814	CAGGTT	AC	3	AA	2	1	7	ENSG00000158517	ENST00000442021.6	TGG	21	FALSE	FALSE	FALSE	FALSE	NGN	NA	NA
BE3	17.08970976	donor	5.517150396	17.08970976	CGTGCTCACCTGGGAGGTGG	3	0.43287037037037035	CAGGTG	AC	9	CA	8	1	7	ENSG00000158517	ENST00000442021.6	GGG	15	FALSE	FALSE	FALSE	FALSE	NGN	NA	NA
BE3	17.08970976	donor	5.517150396	17.08970976	TTCACTCACTGGTTGTCCGT	4	0.05092592592592593	CCAGTG	AC	9	CA	8	1	7	ENSG00000158517	ENST00000442021.6	GGG	15	FALSE	FALSE	FALSE	FALSE	NGN	NA	NA
BE3	4.575197889	donor	4.575197889	1.07651715	ACCTGTAATCCTAGCAATTT	2	0.6064814814814814	CAGGTT	AC	2	AA	1	1	7	ENSG00000158517	ENST00000442021.6	GGG	22	FALSE	FALSE	FALSE	FALSE	NGN	NA	NA
BE3	5.517150396	donor	2.691292876	5.517150396	GGGCTCAAACCTGTAATCCT	2	0.6064814814814814	CAGGTT	AC	10	AA	9	1	7	ENSG00000158517	ENST00000442021.6	AGC	14	FALSE	FALSE	FALSE	FALSE	NGN	NA	NA
BE3	8.073878628	donor	2.691292876	8.073878628	CCGTGCTCACCTGGGAGGTG	3	0.43287037037037035	CAGGTG	AC	10	CA	9	1	7	ENSG00000158517	ENST00000442021.6	GGG	14	FALSE	FALSE	FALSE	FALSE	NGN	NA	NA
BE3	8.073878628	donor	2.691292876	8.073878628	GTTCACTCACTGGTTGTCCG	4	0.05092592592592593	CCAGTG	AC	10	CA	9	1	7	ENSG00000158517	ENST00000442021.6	TGG	14	FALSE	FALSE	FALSE	FALSE	NGN	NA	NA
ABE	1.07651715	acceptor	NA	1.07651715	TTCTCTCCTCAGGACAAAAA	5	0.05092592592592593	CAGGAC	NA	NA	CA	11	1	7	ENSG00000158517	ENST00000442021.6	AGC	12	TRUE	FALSE	FALSE	FALSE	NGN	NA	NA
BE3	0.807387863	acceptor	0.807387863	NA	CCTGAGGAGAGAACAGTCTG	5	0.05092592592592593	CAGGAC	CC	1	NA	NA	1	7	ENSG00000158517	ENST00000442021.6	GGT	24	TRUE	FALSE	FALSE	FALSE	NGN	NA	NA
BE3	53.69129288	acceptor	53.69129288	NA	GATGTCTGGGGCAAGAGGGA	6	0.08488612836438925	CAGACA	TC	6	NA	NA	1	7	ENSG00000158517	ENST00000433458.5	GGG	20	TRUE	FALSE	FALSE	FALSE	NGN	NA	NA
BE3	51	acceptor	51	NA	TGATGTCTGGGGCAAGAGGG	6	0.08488612836438925	CAGACA	TC	7	NA	NA	1	7	ENSG00000158517	ENST00000433458.5	AGG	19	TRUE	FALSE	FALSE	FALSE	NGN	NA	NA
BE3	48.98153034	acceptor	48.98153034	NA	GGTGATGTCTGGGGCAAGAG	6	0.08488612836438925	CAGACA	TC	9	NA	NA	1	7	ENSG00000158517	ENST00000433458.5	GGA	17	TRUE	FALSE	FALSE	FALSE	NGN	NA	NA
BE3	48.98153034	acceptor	48.98153034	NA	ATGTCTGGGGCAAGAGGGAG	6	0.08488612836438925	CAGACA	TC	5	NA	NA	1	7	ENSG00000158517	ENST00000433458.5	GGC	21	TRUE	FALSE	FALSE	FALSE	NGN	NA	NA
BE3	44.13720317	donor	44.13720317	18.30079156	CTCACCTGGGAGGTGGGGGA	2	0.6832298136645962	CAGGTG	AC	5	CA	4	1	7	ENSG00000158517	ENST00000433458.5	TGA	19	FALSE	FALSE	FALSE	FALSE	NGN	NA	NA
BE3	44.13720317	donor	44.13720317	18.30079156	CTCACTGGTTGTCCGTGGGG	3	0.3416149068322981	CCAGTG	AC	5	CA	4	1	7	ENSG00000158517	ENST00000433458.5	AGC	19	FALSE	FALSE	FALSE	FALSE	NGN	NA	NA
BE3	44.13720317	donor	44.13720317	18.30079156	CCCACCTCGACCTTCCAAAG	4	0.19875776397515532	GAGGTG	AC	5	CA	4	1	7	ENSG00000158517	ENST00000433458.5	TGC	19	FALSE	FALSE	FALSE	FALSE	NGN	NA	NA
BE3	44.13720317	donor	44.13720317	18.30079156	CTCACCTGTCGCGGTACTCT	5	0.08488612836438925	CAGGTG	AC	5	CA	4	1	7	ENSG00000158517	ENST00000433458.5	TGC	19	FALSE	FALSE	FALSE	FALSE	NGN	NA	NA
BE3	43.3298153	donor	38.21635884	43.3298153	CACTCACTGGTTGTCCGTGG	3	0.3416149068322981	CCAGTG	AC	7	CA	6	1	7	ENSG00000158517	ENST00000433458.5	GGA	17	FALSE	FALSE	FALSE	FALSE	NGN	NA	NA
BE3	43.3298153	donor	38.21635884	43.3298153	TGCCCACCTCGACCTTCCAA	4	0.19875776397515532	GAGGTG	AC	7	CA	6	1	7	ENSG00000158517	ENST00000433458.5	AGT	17	FALSE	FALSE	FALSE	FALSE	NGN	NA	NA
BE3	32.02638522	acceptor	32.02638522	NA	CGGTGATGTCTGGGGCAAGA	6	0.08488612836438925	CAGACA	TC	10	NA	NA	1	7	ENSG00000158517	ENST00000433458.5	GGG	16	TRUE	FALSE	FALSE	FALSE	NGN	NA	NA
BE3	45.21372032	donor	13.32189974	45.21372032	GTGCTCACCTGGGAGGTGGG	2	0.6832298136645962	CAGGTG	AC	8	CA	7	1	7	ENSG00000158517	ENST00000433458.5	GGA	16	FALSE	FALSE	FALSE	FALSE	NGN	NA	NA
BE3	45.21372032	donor	13.32189974	45.21372032	TCACTCACTGGTTGTCCGTG	3	0.3416149068322981	CCAGTG	AC	8	CA	7	1	7	ENSG00000158517	ENST00000433458.5	GGG	16	FALSE	FALSE	FALSE	FALSE	NGN	NA	NA
BE3	12.24538259	acceptor	12.24538259	NA	CCGGTGATGTCTGGGGCAAG	6	0.08488612836438925	CAGACA	TC	11	NA	NA	1	7	ENSG00000158517	ENST00000433458.5	AGG	15	TRUE	FALSE	FALSE	FALSE	NGN	NA	NA
BE3	7.939313984	acceptor	7.939313984	NA	TCTGGGGCAAGAGGGAGGGC	6	0.08488612836438925	CAGACA	TC	1	NA	NA	1	7	ENSG00000158517	ENST00000433458.5	AGG	24	TRUE	FALSE	FALSE	FALSE	NGN	NA	NA
BE3	17.08970976	donor	5.517150396	17.08970976	CGTGCTCACCTGGGAGGTGG	2	0.6832298136645962	CAGGTG	AC	9	CA	8	1	7	ENSG00000158517	ENST00000433458.5	GGG	15	FALSE	FALSE	FALSE	FALSE	NGN	NA	NA
BE3	17.08970976	donor	5.517150396	17.08970976	TTCACTCACTGGTTGTCCGT	3	0.3416149068322981	CCAGTG	AC	9	CA	8	1	7	ENSG00000158517	ENST00000433458.5	GGG	15	FALSE	FALSE	FALSE	FALSE	NGN	NA	NA
BE3	4.575197889	donor	4.575197889	0.807387863	ACCTCGACCTTCCAAAGTGC	4	0.19875776397515532	GAGGTG	AC	2	CA	1	1	7	ENSG00000158517	ENST00000433458.5	TGG	22	FALSE	FALSE	FALSE	FALSE	NGN	NA	NA
BE3	8.073878628	donor	2.691292876	8.073878628	CCGTGCTCACCTGGGAGGTG	2	0.6832298136645962	CAGGTG	AC	10	CA	9	1	7	ENSG00000158517	ENST00000433458.5	GGG	14	FALSE	FALSE	FALSE	FALSE	NGN	NA	NA
BE3	8.073878628	donor	2.691292876	8.073878628	GTTCACTCACTGGTTGTCCG	3	0.3416149068322981	CCAGTG	AC	10	CA	9	1	7	ENSG00000158517	ENST00000433458.5	TGG	14	FALSE	FALSE	FALSE	FALSE	NGN	NA	NA
BE3	2.556728232	acceptor	2.556728232	NA	GGCCGGTGATGTCTGGGGCA	6	0.08488612836438925	CAGACA	TC	13	NA	NA	1	7	ENSG00000158517	ENST00000433458.5	AGA	13	TRUE	FALSE	FALSE	FALSE	NGN	NA	NA
ABE	1.07651715	acceptor	NA	1.07651715	CTCTTGCCCCAGACATCACC	6	0.08488612836438925	CAGACA	NA	NA	CA	11	1	7	ENSG00000158517	ENST00000433458.5	GGC	12	TRUE	FALSE	FALSE	FALSE	NGN	NA	NA
BE3	53.69129288	acceptor	53.69129288	NA	GATGTCTGGGGCAAGAGGGA	4	0.683651804670913	CAGACA	TC	6	NA	NA	1	7	ENSG00000158517	ENST00000464878.5	GGG	20	TRUE	FALSE	FALSE	FALSE	NGN	NA	NA
BE3	51	acceptor	51	NA	TGATGTCTGGGGCAAGAGGG	4	0.683651804670913	CAGACA	TC	7	NA	NA	1	7	ENSG00000158517	ENST00000464878.5	AGG	19	TRUE	FALSE	FALSE	FALSE	NGN	NA	NA
BE3	48.98153034	acceptor	48.98153034	NA	GGTGATGTCTGGGGCAAGAG	4	0.683651804670913	CAGACA	TC	9	NA	NA	1	7	ENSG00000158517	ENST00000464878.5	GGA	17	TRUE	FALSE	FALSE	FALSE	NGN	NA	NA
BE3	48.98153034	acceptor	48.98153034	NA	ATGTCTGGGGCAAGAGGGAG	4	0.683651804670913	CAGACA	TC	5	NA	NA	1	7	ENSG00000158517	ENST00000464878.5	GGC	21	TRUE	FALSE	FALSE	FALSE	NGN	NA	NA
BE3	44.13720317	donor	44.13720317	18.30079156	CTCACTGGTTGTCCGTGGGG	2	0.7420382165605095	CCAGTG	AC	5	CA	4	1	7	ENSG00000158517	ENST00000464878.5	AGC	19	FALSE	FALSE	FALSE	FALSE	NGN	NA	NA
BE3	44.13720317	donor	44.13720317	18.30079156	CTCACCTGTCGCGGTACTCT	3	0.683651804670913	CAGGTG	AC	5	CA	4	1	7	ENSG00000158517	ENST00000464878.5	TGC	19	FALSE	FALSE	FALSE	FALSE	NGN	NA	NA
BE3	43.3298153	donor	38.21635884	43.3298153	CACTCACTGGTTGTCCGTGG	2	0.7420382165605095	CCAGTG	AC	7	CA	6	1	7	ENSG00000158517	ENST00000464878.5	GGA	17	FALSE	FALSE	FALSE	FALSE	NGN	NA	NA
BE3	32.02638522	acceptor	32.02638522	NA	CGGTGATGTCTGGGGCAAGA	4	0.683651804670913	CAGACA	TC	10	NA	NA	1	7	ENSG00000158517	ENST00000464878.5	GGG	16	TRUE	FALSE	FALSE	FALSE	NGN	NA	NA
BE3	45.21372032	donor	13.32189974	45.21372032	TCACTCACTGGTTGTCCGTG	2	0.7420382165605095	CCAGTG	AC	8	CA	7	1	7	ENSG00000158517	ENST00000464878.5	GGG	16	FALSE	FALSE	FALSE	FALSE	NGN	NA	NA
BE3	12.24538259	acceptor	12.24538259	NA	CCGGTGATGTCTGGGGCAAG	4	0.683651804670913	CAGACA	TC	11	NA	NA	1	7	ENSG00000158517	ENST00000464878.5	AGG	15	TRUE	FALSE	FALSE	FALSE	NGN	NA	NA
BE3	7.939313984	acceptor	7.939313984	NA	TCTGGGGCAAGAGGGAGGGC	4	0.683651804670913	CAGACA	TC	1	NA	NA	1	7	ENSG00000158517	ENST00000464878.5	AGG	24	TRUE	FALSE	FALSE	FALSE	NGN	NA	NA
BE3	17.08970976	donor	5.517150396	17.08970976	TTCACTCACTGGTTGTCCGT	2	0.7420382165605095	CCAGTG	AC	9	CA	8	1	7	ENSG00000158517	ENST00000464878.5	GGG	15	FALSE	FALSE	FALSE	FALSE	NGN	NA	NA
BE3	8.073878628	donor	2.691292876	8.073878628	GTTCACTCACTGGTTGTCCG	2	0.7420382165605095	CCAGTG	AC	10	CA	9	1	7	ENSG00000158517	ENST00000464878.5	TGG	14	FALSE	FALSE	FALSE	FALSE	NGN	NA	NA
BE3	2.556728232	acceptor	2.556728232	NA	GGCCGGTGATGTCTGGGGCA	4	0.683651804670913	CAGACA	TC	13	NA	NA	1	7	ENSG00000158517	ENST00000464878.5	AGA	13	TRUE	FALSE	FALSE	FALSE	NGN	NA	NA
ABE	1.07651715	acceptor	NA	1.07651715	CTCTTGCCCCAGACATCACC	4	0.683651804670913	CAGACA	NA	NA	CA	11	1	7	ENSG00000158517	ENST00000464878.5	GGC	12	TRUE	FALSE	FALSE	FALSE	NGN	NA	NA
BE3	44.13720317	acceptor	44.13720317	NA	CCCACTTTTGACAGAGACAG	16	0.5988142292490118	AAGTGG	AC	5	NA	NA	-1	7	ENSG00000196275	ENST00000451013.6	GGA	21	TRUE	FALSE	FALSE	FALSE	NGN	NA	NA
BE3	44.13720317	donor	44.13720317	18.30079156	CTCACCATGGATTCGAGGGC	2	0.9189723320158103	ATGGTG	AC	5	CA	4	-1	7	ENSG00000196275	ENST00000451013.6	AGA	19	FALSE	FALSE	FALSE	FALSE	NGN	NA	NA
BE3	44.13720317	donor	44.13720317	23.01055409	CTAACCTTCGATTTTCACCT	11	0.7035573122529644	AAGGTT	AC	5	AA	4	-1	7	ENSG00000196275	ENST00000451013.6	CGG	19	FALSE	FALSE	FALSE	FALSE	NGN	NA	NA
BE3	44.13720317	donor	44.13720317	43.73350923	CTTACCAAATTTTCGGCTAA	13	0.6583850931677019	TTGGTA	AC	5	TA	4	-1	7	ENSG00000196275	ENST00000451013.6	AGA	19	FALSE	FALSE	FALSE	FALSE	NGN	NA	NA
BE3	38.21635884	acceptor	38.21635884	NA	TTCCCACTTTTGACAGAGAC	16	0.5988142292490118	AAGTGG	AC	7	NA	NA	-1	7	ENSG00000196275	ENST00000451013.6	AGG	19	TRUE	FALSE	FALSE	FALSE	NGN	NA	NA
ABE	38.21635884	acceptor	NA	38.21635884	GTCAAAAGTGGGAAAACGCA	16	0.5988142292490118	AAGTGG	NA	NA	AA	7	-1	7	ENSG00000196275	ENST00000451013.6	AGA	16	TRUE	FALSE	FALSE	FALSE	NGN	NA	NA
BE3	53.69129288	donor	38.21635884	53.69129288	CACTTACCCAGCTGACTCTC	6	0.7868435911914173	TGGGTA	AC	7	TA	6	-1	7	ENSG00000196275	ENST00000451013.6	TGG	17	FALSE	FALSE	FALSE	FALSE	NGN	NA	NA
BE3	43.3298153	donor	38.21635884	43.3298153	TACCCACCAGAATCTTCCAT	8	0.7594579333709769	CTGGTG	AC	7	CA	6	-1	7	ENSG00000196275	ENST00000451013.6	GGG	17	FALSE	FALSE	FALSE	FALSE	NGN	NA	NA
BE3	26.91292876	acceptor	26.91292876	NA	TCCCACTTTTGACAGAGACA	16	0.5988142292490118	AAGTGG	AC	6	NA	NA	-1	7	ENSG00000196275	ENST00000451013.6	GGG	20	TRUE	FALSE	FALSE	FALSE	NGN	NA	NA
BE3	41.176781	donor	26.91292876	41.176781	TGTCACCTATTTATGATGAA	5	0.7947487295313382	TAGGTG	AC	6	CA	5	-1	7	ENSG00000196275	ENST00000451013.6	TGA	18	FALSE	FALSE	FALSE	FALSE	NGN	NA	NA
BE3	48.98153034	donor	26.91292876	48.98153034	ACTTACCCAGCTGACTCTCT	6	0.7868435911914173	TGGGTA	AC	6	TA	5	-1	7	ENSG00000196275	ENST00000451013.6	GGT	18	FALSE	FALSE	FALSE	FALSE	NGN	NA	NA
BE3	41.176781	donor	26.91292876	41.176781	ACCCACCAGAATCTTCCATG	8	0.7594579333709769	CTGGTG	AC	6	CA	5	-1	7	ENSG00000196275	ENST00000451013.6	GGT	18	FALSE	FALSE	FALSE	FALSE	NGN	NA	NA
BE3	48.98153034	donor	26.91292876	48.98153034	TATTACCTTGCATATTATAT	9	0.7377188029361943	AAGGTA	AC	6	TA	5	-1	7	ENSG00000196275	ENST00000451013.6	TGA	18	FALSE	FALSE	FALSE	FALSE	NGN	NA	NA
BE3	48.98153034	donor	26.91292876	48.98153034	CCATACCTGGAACAGTCACT	12	0.6818181818181819	CAGGTA	AC	6	TA	5	-1	7	ENSG00000196275	ENST00000451013.6	TGA	18	FALSE	FALSE	FALSE	FALSE	NGN	NA	NA
BE3	41.176781	donor	26.91292876	41.176781	ACTCACCATTACTGAGCTCA	15	0.5988142292490118	ATGGTG	AC	6	CA	5	-1	7	ENSG00000196275	ENST00000451013.6	AGC	18	FALSE	FALSE	FALSE	FALSE	NGN	NA	NA
BE3	23.01055409	donor	23.01055409	10.7651715	TAACCTTCGATTTTCACCTC	11	0.7035573122529644	AAGGTT	AC	4	AA	3	-1	7	ENSG00000196275	ENST00000451013.6	GGC	20	FALSE	FALSE	FALSE	FALSE	NGN	NA	NA
BE3	32.02638522	donor	23.01055409	32.02638522	TTACCTGATGACTGTGAATT	14	0.6067193675889329	CAGGTA	AC	4	TA	3	-1	7	ENSG00000196275	ENST00000451013.6	TGA	20	FALSE	FALSE	FALSE	FALSE	NGN	NA	NA
BE3	45.21372032	donor	13.32189974	45.21372032	TGTCTCACCATGGATTCGAG	2	0.9189723320158103	ATGGTG	AC	8	CA	7	-1	7	ENSG00000196275	ENST00000451013.6	GGC	16	FALSE	FALSE	FALSE	FALSE	NGN	NA	NA
BE3	51	donor	13.32189974	51	AACGTTACCATAACAAAAGC	4	0.8464144551101073	ATGGTA	AC	8	TA	7	-1	7	ENSG00000196275	ENST00000451013.6	AGA	16	FALSE	FALSE	FALSE	FALSE	NGN	NA	NA
BE3	45.21372032	donor	13.32189974	45.21372032	GTACCCACCAGAATCTTCCA	8	0.7594579333709769	CTGGTG	AC	8	CA	7	-1	7	ENSG00000196275	ENST00000451013.6	TGG	16	FALSE	FALSE	FALSE	FALSE	NGN	NA	NA
ABE	10.7651715	acceptor	NA	10.7651715	AAAGTGGGAAAACGCAAGAT	16	0.5988142292490118	AAGTGG	NA	NA	AA	3	-1	7	ENSG00000196275	ENST00000451013.6	AGA	20	TRUE	FALSE	FALSE	FALSE	NGN	NA	NA
BE3	12.24538259	donor	10.7651715	12.24538259	TACCAAATTTTCGGCTAAAG	13	0.6583850931677019	TTGGTA	AC	3	TA	2	-1	7	ENSG00000196275	ENST00000451013.6	AGG	21	FALSE	FALSE	FALSE	FALSE	NGN	NA	NA
BE3	17.08970976	donor	5.517150396	17.08970976	CTGTCTCACCATGGATTCGA	2	0.9189723320158103	ATGGTG	AC	9	CA	8	-1	7	ENSG00000196275	ENST00000451013.6	GGG	15	FALSE	FALSE	FALSE	FALSE	NGN	NA	NA
BE3	51	donor	5.517150396	51	ATCTTTTACCTTTCACTTGG	7	0.7715979672501412	AAGGTA	AC	9	TA	8	-1	7	ENSG00000196275	ENST00000451013.6	TGA	15	FALSE	FALSE	FALSE	FALSE	NGN	NA	NA
BE3	4.575197889	acceptor	4.575197889	NA	CACTTTTGACAGAGACAGGG	16	0.5988142292490118	AAGTGG	AC	2	NA	NA	-1	7	ENSG00000196275	ENST00000451013.6	AGA	23	TRUE	FALSE	FALSE	FALSE	NGN	NA	NA
BE3	7.939313984	donor	4.575197889	7.939313984	ACCATAACAAAAGCAGAAAT	4	0.8464144551101073	ATGGTA	AC	2	TA	1	-1	7	ENSG00000196275	ENST00000451013.6	AGT	22	FALSE	FALSE	FALSE	FALSE	NGN	NA	NA
BE3	7.939313984	donor	4.575197889	7.939313984	ACCTTGCATATTATATTGAT	9	0.7377188029361943	AAGGTA	AC	2	TA	1	-1	7	ENSG00000196275	ENST00000451013.6	AGT	22	FALSE	FALSE	FALSE	FALSE	NGN	NA	NA
BE3	7.939313984	donor	4.575197889	7.939313984	ACCTGGAACAGTCACTTGAA	12	0.6818181818181819	CAGGTA	AC	2	TA	1	-1	7	ENSG00000196275	ENST00000451013.6	CGA	22	FALSE	FALSE	FALSE	FALSE	NGN	NA	NA
BE3	7.939313984	donor	4.575197889	7.939313984	ACCAAATTTTCGGCTAAAGA	13	0.6583850931677019	TTGGTA	AC	2	TA	1	-1	7	ENSG00000196275	ENST00000451013.6	GGT	22	FALSE	FALSE	FALSE	FALSE	NGN	NA	NA
BE3	8.073878628	donor	2.691292876	8.073878628	GCTGTCTCACCATGGATTCG	2	0.9189723320158103	ATGGTG	AC	10	CA	9	-1	7	ENSG00000196275	ENST00000451013.6	AGG	14	FALSE	FALSE	FALSE	FALSE	NGN	NA	NA
BE3	8.073878628	donor	2.691292876	8.073878628	AGTGTGTCACCTATTTATGA	5	0.7947487295313382	TAGGTG	AC	10	CA	9	-1	7	ENSG00000196275	ENST00000451013.6	TGA	14	FALSE	FALSE	FALSE	FALSE	NGN	NA	NA
BE3	48.98153034	donor	2.691292876	48.98153034	ACTCACTTACCTGATGACTG	14	0.6067193675889329	CAGGTA	AC	10	TA	9	-1	7	ENSG00000196275	ENST00000451013.6	TGA	14	FALSE	FALSE	FALSE	FALSE	NGN	NA	NA
BE3	44.13720317	donor	44.13720317	18.30079156	CTCACCATGGATTCGAGGGC	2	0.8541996830427893	ATGGTG	AC	5	CA	4	-1	7	ENSG00000196275	ENST00000625377.2	AGA	19	FALSE	FALSE	FALSE	FALSE	NGN	NA	NA
BE3	44.13720317	donor	44.13720317	23.01055409	CTAACCTTCGATTTTCACCT	11	0.45113576333861594	AAGGTT	AC	5	AA	4	-1	7	ENSG00000196275	ENST00000625377.2	CGG	19	FALSE	FALSE	FALSE	FALSE	NGN	NA	NA
BE3	44.13720317	donor	44.13720317	43.73350923	CTTACCAAATTTTCGGCTAA	13	0.36661384046487056	TTGGTA	AC	5	TA	4	-1	7	ENSG00000196275	ENST00000625377.2	AGA	19	FALSE	FALSE	FALSE	FALSE	NGN	NA	NA
BE3	53.69129288	donor	38.21635884	53.69129288	CACTTACCCAGCTGACTCTC	6	0.6069730586370841	TGGGTA	AC	7	TA	6	-1	7	ENSG00000196275	ENST00000625377.2	TGG	17	FALSE	FALSE	FALSE	FALSE	NGN	NA	NA
BE3	43.3298153	donor	38.21635884	43.3298153	TACCCACCAGAATCTTCCAT	8	0.5557316428948759	CTGGTG	AC	7	CA	6	-1	7	ENSG00000196275	ENST00000625377.2	GGG	17	FALSE	FALSE	FALSE	FALSE	NGN	NA	NA
BE3	26.91292876	acceptor	26.91292876	NA	TCTTGCTATGTTGCCCAGGC	17	0.22134178552562067	TAGCAA	GC	6	NA	NA	-1	7	ENSG00000196275	ENST00000625377.2	TGG	20	TRUE	FALSE	FALSE	FALSE	NGN	NA	NA
BE3	41.176781	donor	26.91292876	41.176781	TGTCACCTATTTATGATGAA	5	0.6217643951399894	TAGGTG	AC	6	CA	5	-1	7	ENSG00000196275	ENST00000625377.2	TGA	18	FALSE	FALSE	FALSE	FALSE	NGN	NA	NA
BE3	48.98153034	donor	26.91292876	48.98153034	ACTTACCCAGCTGACTCTCT	6	0.6069730586370841	TGGGTA	AC	6	TA	5	-1	7	ENSG00000196275	ENST00000625377.2	GGT	18	FALSE	FALSE	FALSE	FALSE	NGN	NA	NA
BE3	41.176781	donor	26.91292876	41.176781	ACCCACCAGAATCTTCCATG	8	0.5557316428948759	CTGGTG	AC	6	CA	5	-1	7	ENSG00000196275	ENST00000625377.2	GGT	18	FALSE	FALSE	FALSE	FALSE	NGN	NA	NA
BE3	48.98153034	donor	26.91292876	48.98153034	TATTACCTTGCATATTATAT	9	0.5150554675118859	AAGGTA	AC	6	TA	5	-1	7	ENSG00000196275	ENST00000625377.2	TGA	18	FALSE	FALSE	FALSE	FALSE	NGN	NA	NA
BE3	48.98153034	donor	26.91292876	48.98153034	CCATACCTGGAACAGTCACT	12	0.410459587955626	CAGGTA	AC	6	TA	5	-1	7	ENSG00000196275	ENST00000625377.2	TGA	18	FALSE	FALSE	FALSE	FALSE	NGN	NA	NA
BE3	41.176781	donor	26.91292876	41.176781	ACTCACCATTACTGAGCTCA	15	0.2551505546751188	ATGGTG	AC	6	CA	5	-1	7	ENSG00000196275	ENST00000625377.2	AGC	18	FALSE	FALSE	FALSE	FALSE	NGN	NA	NA
BE3	23.01055409	donor	23.01055409	10.7651715	TAACCTTCGATTTTCACCTC	11	0.45113576333861594	AAGGTT	AC	4	AA	3	-1	7	ENSG00000196275	ENST00000625377.2	GGC	20	FALSE	FALSE	FALSE	FALSE	NGN	NA	NA
BE3	32.02638522	donor	23.01055409	32.02638522	TTACCTGATGACTGTGAATT	14	0.26994189117802425	CAGGTA	AC	4	TA	3	-1	7	ENSG00000196275	ENST00000625377.2	TGA	20	FALSE	FALSE	FALSE	FALSE	NGN	NA	NA
BE3	45.21372032	donor	13.32189974	45.21372032	TGTCTCACCATGGATTCGAG	2	0.8541996830427893	ATGGTG	AC	8	CA	7	-1	7	ENSG00000196275	ENST00000625377.2	GGC	16	FALSE	FALSE	FALSE	FALSE	NGN	NA	NA
BE3	51	donor	13.32189974	51	AACGTTACCATAACAAAAGC	4	0.7184363444268358	ATGGTA	AC	8	TA	7	-1	7	ENSG00000196275	ENST00000625377.2	AGA	16	FALSE	FALSE	FALSE	FALSE	NGN	NA	NA
BE3	45.21372032	donor	13.32189974	45.21372032	GTACCCACCAGAATCTTCCA	8	0.5557316428948759	CTGGTG	AC	8	CA	7	-1	7	ENSG00000196275	ENST00000625377.2	TGG	16	FALSE	FALSE	FALSE	FALSE	NGN	NA	NA
BE3	12.24538259	donor	10.7651715	12.24538259	TACCAAATTTTCGGCTAAAG	13	0.36661384046487056	TTGGTA	AC	3	TA	2	-1	7	ENSG00000196275	ENST00000625377.2	AGG	21	FALSE	FALSE	FALSE	FALSE	NGN	NA	NA
BE3	8.612137203	acceptor	8.612137203	NA	CTTGCTATGTTGCCCAGGCT	17	0.22134178552562067	TAGCAA	GC	5	NA	NA	-1	7	ENSG00000196275	ENST00000625377.2	GGT	21	TRUE	FALSE	FALSE	FALSE	NGN	NA	NA
BE3	17.08970976	donor	5.517150396	17.08970976	CTGTCTCACCATGGATTCGA	2	0.8541996830427893	ATGGTG	AC	9	CA	8	-1	7	ENSG00000196275	ENST00000625377.2	GGG	15	FALSE	FALSE	FALSE	FALSE	NGN	NA	NA
BE3	51	donor	5.517150396	51	ATCTTTTACCTTTCACTTGG	7	0.5784469096671949	AAGGTA	AC	9	TA	8	-1	7	ENSG00000196275	ENST00000625377.2	TGA	15	FALSE	FALSE	FALSE	FALSE	NGN	NA	NA
BE3	7.939313984	donor	4.575197889	7.939313984	ACCATAACAAAAGCAGAAAT	4	0.7184363444268358	ATGGTA	AC	2	TA	1	-1	7	ENSG00000196275	ENST00000625377.2	AGT	22	FALSE	FALSE	FALSE	FALSE	NGN	NA	NA
BE3	7.939313984	donor	4.575197889	7.939313984	ACCTTGCATATTATATTGAT	9	0.5150554675118859	AAGGTA	AC	2	TA	1	-1	7	ENSG00000196275	ENST00000625377.2	AGT	22	FALSE	FALSE	FALSE	FALSE	NGN	NA	NA
BE3	7.939313984	donor	4.575197889	7.939313984	ACCTGGAACAGTCACTTGAA	12	0.410459587955626	CAGGTA	AC	2	TA	1	-1	7	ENSG00000196275	ENST00000625377.2	CGA	22	FALSE	FALSE	FALSE	FALSE	NGN	NA	NA
BE3	7.939313984	donor	4.575197889	7.939313984	ACCAAATTTTCGGCTAAAGA	13	0.36661384046487056	TTGGTA	AC	2	TA	1	-1	7	ENSG00000196275	ENST00000625377.2	GGT	22	FALSE	FALSE	FALSE	FALSE	NGN	NA	NA
BE3	8.073878628	donor	2.691292876	8.073878628	GCTGTCTCACCATGGATTCG	2	0.8541996830427893	ATGGTG	AC	10	CA	9	-1	7	ENSG00000196275	ENST00000625377.2	AGG	14	FALSE	FALSE	FALSE	FALSE	NGN	NA	NA
BE3	8.073878628	donor	2.691292876	8.073878628	AGTGTGTCACCTATTTATGA	5	0.6217643951399894	TAGGTG	AC	10	CA	9	-1	7	ENSG00000196275	ENST00000625377.2	TGA	14	FALSE	FALSE	FALSE	FALSE	NGN	NA	NA
BE3	48.98153034	donor	2.691292876	48.98153034	ACTCACTTACCTGATGACTG	14	0.26994189117802425	CAGGTA	AC	10	TA	9	-1	7	ENSG00000196275	ENST00000625377.2	TGA	14	FALSE	FALSE	FALSE	FALSE	NGN	NA	NA
BE3	1.480211082	acceptor	1.480211082	NA	GGGTCTTGCTATGTTGCCCA	17	0.22134178552562067	TAGCAA	GC	9	NA	NA	-1	7	ENSG00000196275	ENST00000625377.2	GGC	17	TRUE	FALSE	FALSE	FALSE	NGN	NA	NA
BE3	44.13720317	donor	44.13720317	18.30079156	CTCACCATGGATTCGAGGGC	2	0.5391304347826087	ATGGTG	AC	5	CA	4	-1	7	ENSG00000196275	ENST00000614386.1	AGA	19	FALSE	FALSE	FALSE	FALSE	NGN	NA	NA
BE3	23.01055409	acceptor	23.01055409	NA	ACACTGAAACAGAAACAAAA	3	0.5391304347826087	CAGTGT	AC	4	NA	NA	-1	7	ENSG00000196275	ENST00000614386.1	AGC	22	TRUE	FALSE	FALSE	FALSE	NGN	NA	NA
ABE	17.08970976	acceptor	NA	17.08970976	CTGTTTCAGTGTAAAGAACT	3	0.5391304347826087	CAGTGT	NA	NA	CA	8	-1	7	ENSG00000196275	ENST00000614386.1	GGC	15	TRUE	FALSE	FALSE	FALSE	NGN	NA	NA
BE3	45.21372032	donor	13.32189974	45.21372032	TGTCTCACCATGGATTCGAG	2	0.5391304347826087	ATGGTG	AC	8	CA	7	-1	7	ENSG00000196275	ENST00000614386.1	GGC	16	FALSE	FALSE	FALSE	FALSE	NGN	NA	NA
ABE	11.16886544	acceptor	NA	11.16886544	TCAGTGTAAAGAACTGGCCA	3	0.5391304347826087	CAGTGT	NA	NA	CA	3	-1	7	ENSG00000196275	ENST00000614386.1	AGT	20	TRUE	FALSE	FALSE	FALSE	NGN	NA	NA
ABE	8.073878628	acceptor	NA	8.073878628	TCTGTTTCAGTGTAAAGAAC	3	0.5391304347826087	CAGTGT	NA	NA	CA	9	-1	7	ENSG00000196275	ENST00000614386.1	TGG	14	TRUE	FALSE	FALSE	FALSE	NGN	NA	NA
BE3	17.08970976	donor	5.517150396	17.08970976	CTGTCTCACCATGGATTCGA	2	0.5391304347826087	ATGGTG	AC	9	CA	8	-1	7	ENSG00000196275	ENST00000614386.1	GGG	15	FALSE	FALSE	FALSE	FALSE	NGN	NA	NA
BE3	8.073878628	donor	2.691292876	8.073878628	GCTGTCTCACCATGGATTCG	2	0.5391304347826087	ATGGTG	AC	10	CA	9	-1	7	ENSG00000196275	ENST00000614386.1	AGG	14	FALSE	FALSE	FALSE	FALSE	NGN	NA	NA
BE3	1.07651715	acceptor	1.07651715	NA	ACTGAAACAGAAACAAAAAG	3	0.5391304347826087	CAGTGT	AC	1	NA	NA	-1	7	ENSG00000196275	ENST00000614386.1	CGA	24	TRUE	FALSE	FALSE	FALSE	NGN	NA	NA
BE3	45.21372032	acceptor	45.21372032	NA	GGGGACCTGTGCAGGGGTAG	9	0.1314102564102564	CAGGTC	CC	7	NA	NA	1	7	ENSG00000274070	ENST00000616305.1	AGG	19	TRUE	FALSE	FALSE	FALSE	NGN	NA	NA
BE3	44.13720317	donor	44.13720317	18.30079156	CTCACCCAGCTTGGGCTTCA	4	0.4591346153846154	TGGGTG	AC	5	CA	4	1	7	ENSG00000274070	ENST00000616305.1	CGA	19	FALSE	FALSE	FALSE	FALSE	NGN	NA	NA
BE3	43.3298153	acceptor	43.3298153	NA	GGGACCTGTGCAGGGGTAGA	9	0.1314102564102564	CAGGTC	CC	6	NA	NA	1	7	ENSG00000274070	ENST00000616305.1	GGA	20	TRUE	FALSE	FALSE	FALSE	NGN	NA	NA
BE3	41.176781	donor	26.91292876	41.176781	ACTCACCAAACCCCAGGGGC	7	0.20673076923076927	TTGGTG	AC	6	CA	5	1	7	ENSG00000274070	ENST00000616305.1	TGT	18	FALSE	FALSE	FALSE	FALSE	NGN	NA	NA
BE3	23.01055409	donor	23.01055409	11.16886544	TCACCAGGATGAAGTCTGTC	3	0.5649038461538461	CTGGTG	AC	4	CA	3	1	7	ENSG00000274070	ENST00000616305.1	TGA	20	FALSE	FALSE	FALSE	FALSE	NGN	NA	NA
BE3	32.02638522	donor	23.01055409	32.02638522	CTACCCATTGGAGTAGAACA	5	0.36057692307692313	TGGGTA	AC	4	TA	3	1	7	ENSG00000274070	ENST00000616305.1	TGA	20	FALSE	FALSE	FALSE	FALSE	NGN	NA	NA
BE3	23.01055409	donor	23.01055409	11.16886544	TCACCTCTGCTGCGTCTGCA	6	0.27243589743589747	GAGGTG	AC	4	CA	3	1	7	ENSG00000274070	ENST00000616305.1	CGT	20	FALSE	FALSE	FALSE	FALSE	NGN	NA	NA
BE3	21.93403694	acceptor	21.93403694	NA	ACCTGTGCAGGGGTAGAGGA	9	0.1314102564102564	CAGGTC	CC	2	NA	NA	1	7	ENSG00000274070	ENST00000616305.1	GGC	23	TRUE	FALSE	FALSE	FALSE	NGN	NA	NA
BE3	18.30079156	acceptor	18.30079156	NA	GACCTGTGCAGGGGTAGAGG	9	0.1314102564102564	CAGGTC	CC	4	NA	NA	1	7	ENSG00000274070	ENST00000616305.1	AGG	22	TRUE	FALSE	FALSE	FALSE	NGN	NA	NA
BE3	45.21372032	donor	13.32189974	45.21372032	CAGCTCACCAGGATGAAGTC	3	0.5649038461538461	CTGGTG	AC	8	CA	7	1	7	ENSG00000274070	ENST00000616305.1	TGT	16	FALSE	FALSE	FALSE	FALSE	NGN	NA	NA
BE3	45.21372032	donor	13.32189974	45.21372032	TGGCTCACCTCTGCTGCGTC	6	0.27243589743589747	GAGGTG	AC	8	CA	7	1	7	ENSG00000274070	ENST00000616305.1	TGC	16	FALSE	FALSE	FALSE	FALSE	NGN	NA	NA
BE3	21.93403694	donor	10.7651715	21.93403694	CACAAGTGCATGATCAAACT	8	0.1314102564102564	CTTGTG	AC	3	CA	2	1	7	ENSG00000274070	ENST00000616305.1	TGA	21	FALSE	FALSE	FALSE	FALSE	NGN	NA	NA
BE3	8.073878628	acceptor	8.073878628	NA	TCGGGGACCTGTGCAGGGGT	9	0.1314102564102564	CAGGTC	CC	9	NA	NA	1	7	ENSG00000274070	ENST00000616305.1	AGA	17	TRUE	FALSE	FALSE	FALSE	NGN	NA	NA
ABE	8.073878628	acceptor	NA	8.073878628	CCCTGCACAGGTCCCCGAAG	9	0.1314102564102564	CAGGTC	NA	NA	CA	9	1	7	ENSG00000274070	ENST00000616305.1	AGA	14	TRUE	FALSE	FALSE	FALSE	NGN	NA	NA
BE3	17.08970976	donor	5.517150396	17.08970976	AGGACTCACCAAACCCCAGG	7	0.20673076923076927	TTGGTG	AC	9	CA	8	1	7	ENSG00000274070	ENST00000616305.1	GGC	15	FALSE	FALSE	FALSE	FALSE	NGN	NA	NA
BE3	7.939313984	donor	4.575197889	7.939313984	ACCTAGGAATCCTTCCTCAT	2	0.719551282051282	TAGGTA	AC	2	TA	1	1	7	ENSG00000274070	ENST00000616305.1	CGA	22	FALSE	FALSE	FALSE	FALSE	NGN	NA	NA
BE3	4.575197889	donor	4.575197889	0.807387863	ACCCAGCTTGGGCTTCACGA	4	0.4591346153846154	TGGGTG	AC	2	CA	1	1	7	ENSG00000274070	ENST00000616305.1	AGC	22	FALSE	FALSE	FALSE	FALSE	NGN	NA	NA
BE3	48.98153034	donor	2.691292876	48.98153034	GCAGCCCTACCCATTGGAGT	5	0.36057692307692313	TGGGTA	AC	10	TA	9	1	7	ENSG00000274070	ENST00000616305.1	AGA	14	FALSE	FALSE	FALSE	FALSE	NGN	NA	NA
BE3	8.073878628	donor	2.691292876	8.073878628	CAGGACTCACCAAACCCCAG	7	0.20673076923076927	TTGGTG	AC	10	CA	9	1	7	ENSG00000274070	ENST00000616305.1	GGG	14	FALSE	FALSE	FALSE	FALSE	NGN	NA	NA
ABE	1.07651715	acceptor	NA	1.07651715	ACCCCTGCACAGGTCCCCGA	9	0.1314102564102564	CAGGTC	NA	NA	CA	11	1	7	ENSG00000274070	ENST00000616305.1	AGA	12	TRUE	FALSE	FALSE	FALSE	NGN	NA	NA
BE3	45.21372032	acceptor	45.21372032	NA	AGGTGCCTGGCGGGGGAGGA	11	0.3974252491694352	CAGGCA	CC	7	NA	NA	-1	7	ENSG00000274523	ENST00000614461.4	AGA	19	TRUE	FALSE	FALSE	FALSE	NGN	NA	NA
BE3	44.13720317	donor	44.13720317	18.30079156	CTCACCGTTTAACACTGCAC	8	0.5045681063122924	ACGGTG	AC	5	CA	4	-1	7	ENSG00000274523	ENST00000614461.4	AGC	19	FALSE	FALSE	FALSE	FALSE	NGN	NA	NA
BE3	44.13720317	donor	44.13720317	43.73350923	CTTACTGGTCAGTGCAGCAA	9	0.43272425249169433	CCAGTA	AC	5	TA	4	-1	7	ENSG00000274523	ENST00000614461.4	AGT	19	FALSE	FALSE	FALSE	FALSE	NGN	NA	NA
BE3	41.176781	acceptor	41.176781	NA	GTGCCTGGCGGGGGAGGAAG	11	0.3974252491694352	CAGGCA	CC	5	NA	NA	-1	7	ENSG00000274523	ENST00000614461.4	AGG	21	TRUE	FALSE	FALSE	FALSE	NGN	NA	NA
ABE	41.176781	acceptor	NA	41.176781	CGCCAGGCACCTGCCCCATC	11	0.3974252491694352	CAGGCA	NA	NA	CA	5	-1	7	ENSG00000274523	ENST00000614461.4	CGC	18	TRUE	FALSE	FALSE	FALSE	NGN	NA	NA
BE3	43.3298153	donor	38.21635884	43.3298153	AACTCACCTCCTTCCCTGTC	3	0.6993355481727574	GAGGTG	AC	7	CA	6	-1	7	ENSG00000274523	ENST00000614461.4	AGT	17	FALSE	FALSE	FALSE	FALSE	NGN	NA	NA
BE3	53.69129288	donor	38.21635884	53.69129288	ACTCTACCTGTTTGCCCATC	6	0.6158637873754154	CAGGTA	AC	7	TA	6	-1	7	ENSG00000274523	ENST00000614461.4	AGC	17	FALSE	FALSE	FALSE	FALSE	NGN	NA	NA
BE3	48.98153034	donor	26.91292876	48.98153034	GCATACCTGTGTGGAGTCAG	7	0.5406976744186047	CAGGTA	AC	6	TA	5	-1	7	ENSG00000274523	ENST00000614461.4	TGA	18	FALSE	FALSE	FALSE	FALSE	NGN	NA	NA
BE3	23.01055409	donor	23.01055409	11.16886544	TCACCTGTAAATTTCATTTT	4	0.6719269102990033	CAGGTG	AC	4	CA	3	-1	7	ENSG00000274523	ENST00000614461.4	CGA	20	FALSE	FALSE	FALSE	FALSE	NGN	NA	NA
BE3	32.02638522	donor	23.01055409	32.02638522	TTACCCTCCATGGGAAATAC	10	0.3974252491694352	AGGGTA	AC	4	TA	3	-1	7	ENSG00000274523	ENST00000614461.4	TGG	20	FALSE	FALSE	FALSE	FALSE	NGN	NA	NA
BE3	21.93403694	acceptor	21.93403694	NA	GCCTGGCGGGGGAGGAAGAG	11	0.3974252491694352	CAGGCA	CC	2	NA	NA	-1	7	ENSG00000274523	ENST00000614461.4	GGC	23	TRUE	FALSE	FALSE	FALSE	NGN	NA	NA
BE3	18.30079156	acceptor	18.30079156	NA	TGCCTGGCGGGGGAGGAAGA	11	0.3974252491694352	CAGGCA	CC	4	NA	NA	-1	7	ENSG00000274523	ENST00000614461.4	GGG	22	TRUE	FALSE	FALSE	FALSE	NGN	NA	NA
BE3	45.21372032	donor	13.32189974	45.21372032	ATGCTCACTTTTATCTTTCC	2	0.7524916943521595	AAAGTG	AC	8	CA	7	-1	7	ENSG00000274523	ENST00000614461.4	GGC	16	FALSE	FALSE	FALSE	FALSE	NGN	NA	NA
BE3	51	donor	13.32189974	51	CTGCATACCTGTGTGGAGTC	7	0.5406976744186047	CAGGTA	AC	8	TA	7	-1	7	ENSG00000274523	ENST00000614461.4	AGT	16	FALSE	FALSE	FALSE	FALSE	NGN	NA	NA
BE3	12.24538259	donor	10.7651715	12.24538259	TACCTGGACCACCTGGCCAT	5	0.6507475083056478	CAGGTA	AC	3	TA	2	-1	7	ENSG00000274523	ENST00000614461.4	CGA	21	FALSE	FALSE	FALSE	FALSE	NGN	NA	NA
BE3	12.24538259	donor	10.7651715	12.24538259	TACTGGTCAGTGCAGCAAAG	9	0.43272425249169433	CCAGTA	AC	3	TA	2	-1	7	ENSG00000274523	ENST00000614461.4	TGG	21	FALSE	FALSE	FALSE	FALSE	NGN	NA	NA
BE3	12.24538259	donor	10.7651715	12.24538259	TACCCTCCATGGGAAATACT	10	0.3974252491694352	AGGGTA	AC	3	TA	2	-1	7	ENSG00000274523	ENST00000614461.4	GGT	21	FALSE	FALSE	FALSE	FALSE	NGN	NA	NA
BE3	17.08970976	donor	5.517150396	17.08970976	GATGCTCACTTTTATCTTTC	2	0.7524916943521595	AAAGTG	AC	9	CA	8	-1	7	ENSG00000274523	ENST00000614461.4	CGG	15	FALSE	FALSE	FALSE	FALSE	NGN	NA	NA
BE3	51	donor	5.517150396	51	CTCTCTTACCTGGACCACCT	5	0.6507475083056478	CAGGTA	AC	9	TA	8	-1	7	ENSG00000274523	ENST00000614461.4	GGC	15	FALSE	FALSE	FALSE	FALSE	NGN	NA	NA
BE3	4.575197889	donor	4.575197889	0.807387863	ACTTTTATCTTTCCGGCTCC	2	0.7524916943521595	AAAGTG	AC	2	CA	1	-1	7	ENSG00000274523	ENST00000614461.4	TGT	22	FALSE	FALSE	FALSE	FALSE	NGN	NA	NA
BE3	7.939313984	donor	4.575197889	7.939313984	ACCTGTGTGGAGTCAGTGAC	7	0.5406976744186047	CAGGTA	AC	2	TA	1	-1	7	ENSG00000274523	ENST00000614461.4	AGA	22	FALSE	FALSE	FALSE	FALSE	NGN	NA	NA
BE3	7.939313984	donor	4.575197889	7.939313984	ACTGGTCAGTGCAGCAAAGT	9	0.43272425249169433	CCAGTA	AC	2	TA	1	-1	7	ENSG00000274523	ENST00000614461.4	GGC	22	FALSE	FALSE	FALSE	FALSE	NGN	NA	NA
BE3	2.960422164	acceptor	2.960422164	NA	GGCAGGTGCCTGGCGGGGGA	11	0.3974252491694352	CAGGCA	CC	10	NA	NA	-1	7	ENSG00000274523	ENST00000614461.4	GGA	16	TRUE	FALSE	FALSE	FALSE	NGN	NA	NA
BE3	48.98153034	donor	2.691292876	48.98153034	TCTCTCTTACCTGGACCACC	5	0.6507475083056478	CAGGTA	AC	10	TA	9	-1	7	ENSG00000274523	ENST00000614461.4	TGG	14	FALSE	FALSE	FALSE	FALSE	NGN	NA	NA
BE3	8.073878628	donor	2.691292876	8.073878628	AAGGTCTCACCGTTTAACAC	8	0.5045681063122924	ACGGTG	AC	10	CA	9	-1	7	ENSG00000274523	ENST00000614461.4	TGC	14	FALSE	FALSE	FALSE	FALSE	NGN	NA	NA
BE3	48.98153034	donor	2.691292876	48.98153034	GGTAACTTACTGGTCAGTGC	9	0.43272425249169433	CCAGTA	AC	10	TA	9	-1	7	ENSG00000274523	ENST00000614461.4	AGC	14	FALSE	FALSE	FALSE	FALSE	NGN	NA	NA
BE3	1.07651715	acceptor	1.07651715	NA	GGGCAGGTGCCTGGCGGGGG	11	0.3974252491694352	CAGGCA	CC	11	NA	NA	-1	7	ENSG00000274523	ENST00000614461.4	AGG	15	TRUE	FALSE	FALSE	FALSE	NGN	NA	NA
ABE	0.807387863	acceptor	NA	0.807387863	AGGCACCTGCCCCATCCGCC	11	0.3974252491694352	CAGGCA	NA	NA	CA	1	-1	7	ENSG00000274523	ENST00000614461.4	AGC	22	TRUE	FALSE	FALSE	FALSE	NGN	NA	NA
ABE	45.21372032	acceptor	NA	45.21372032	TTTTTCAGGTGACGATGCCT	11	0.4045434687636522	CAGGTG	NA	NA	CA	7	-1	7	ENSG00000274523	ENST00000610322.4	GGG	16	TRUE	FALSE	FALSE	FALSE	NGN	NA	NA
BE3	44.13720317	donor	44.13720317	18.30079156	CTCACCGTTTAACACTGCAC	8	0.5172564438619485	ACGGTG	AC	5	CA	4	-1	7	ENSG00000274523	ENST00000610322.4	AGC	19	FALSE	FALSE	FALSE	FALSE	NGN	NA	NA
BE3	44.13720317	donor	44.13720317	43.73350923	CTTACTGGTCAGTGCAGCAA	9	0.44167758846657934	CCAGTA	AC	5	TA	4	-1	7	ENSG00000274523	ENST00000610322.4	AGT	19	FALSE	FALSE	FALSE	FALSE	NGN	NA	NA
ABE	43.3298153	acceptor	NA	43.3298153	TTTTCAGGTGACGATGCCTG	11	0.4045434687636522	CAGGTG	NA	NA	CA	6	-1	7	ENSG00000274523	ENST00000610322.4	GGG	17	TRUE	FALSE	FALSE	FALSE	NGN	NA	NA
BE3	41.176781	acceptor	41.176781	NA	TCACCTGAAAAATAAGATCC	11	0.4045434687636522	CAGGTG	CC	5	NA	NA	-1	7	ENSG00000274523	ENST00000610322.4	AGC	21	TRUE	FALSE	FALSE	FALSE	NGN	NA	NA
ABE	41.176781	acceptor	NA	41.176781	TTTCAGGTGACGATGCCTGG	11	0.4045434687636522	CAGGTG	NA	NA	CA	5	-1	7	ENSG00000274523	ENST00000610322.4	GGA	18	TRUE	FALSE	FALSE	FALSE	NGN	NA	NA
BE3	43.3298153	donor	38.21635884	43.3298153	AACTCACCTCCTTCCCTGTC	3	0.7221494102228048	GAGGTG	AC	7	CA	6	-1	7	ENSG00000274523	ENST00000610322.4	AGT	17	FALSE	FALSE	FALSE	FALSE	NGN	NA	NA
BE3	53.69129288	donor	38.21635884	53.69129288	ACTCTACCTGTTTGCCCATC	6	0.6343381389252949	CAGGTA	AC	7	TA	6	-1	7	ENSG00000274523	ENST00000610322.4	AGC	17	FALSE	FALSE	FALSE	FALSE	NGN	NA	NA
BE3	48.98153034	donor	26.91292876	48.98153034	GCATACCTGTGTGGAGTCAG	7	0.5552643075578856	CAGGTA	AC	6	TA	5	-1	7	ENSG00000274523	ENST00000610322.4	TGA	18	FALSE	FALSE	FALSE	FALSE	NGN	NA	NA
BE3	23.01055409	donor	23.01055409	11.16886544	TCACCTGTAAATTTCATTTT	4	0.6933158584534731	CAGGTG	AC	4	CA	3	-1	7	ENSG00000274523	ENST00000610322.4	CGA	20	FALSE	FALSE	FALSE	FALSE	NGN	NA	NA
BE3	32.02638522	donor	23.01055409	32.02638522	TTACCCTCCATGGGAAATAC	10	0.4045434687636522	AGGGTA	AC	4	TA	3	-1	7	ENSG00000274523	ENST00000610322.4	TGG	20	FALSE	FALSE	FALSE	FALSE	NGN	NA	NA
ABE	17.08970976	acceptor	NA	17.08970976	ATTTTTCAGGTGACGATGCC	11	0.4045434687636522	CAGGTG	NA	NA	CA	8	-1	7	ENSG00000274523	ENST00000610322.4	TGG	15	TRUE	FALSE	FALSE	FALSE	NGN	NA	NA
BE3	45.21372032	donor	13.32189974	45.21372032	ATGCTCACTTTTATCTTTCC	2	0.7780690257754478	AAAGTG	AC	8	CA	7	-1	7	ENSG00000274523	ENST00000610322.4	GGC	16	FALSE	FALSE	FALSE	FALSE	NGN	NA	NA
BE3	51	donor	13.32189974	51	CTGCATACCTGTGTGGAGTC	7	0.5552643075578856	CAGGTA	AC	8	TA	7	-1	7	ENSG00000274523	ENST00000610322.4	AGT	16	FALSE	FALSE	FALSE	FALSE	NGN	NA	NA
ABE	11.16886544	acceptor	NA	11.16886544	TCAGGTGACGATGCCTGGGG	11	0.4045434687636522	CAGGTG	NA	NA	CA	3	-1	7	ENSG00000274523	ENST00000610322.4	AGC	20	TRUE	FALSE	FALSE	FALSE	NGN	NA	NA
BE3	12.24538259	donor	10.7651715	12.24538259	TACCTGGACCACCTGGCCAT	5	0.6710353866317169	CAGGTA	AC	3	TA	2	-1	7	ENSG00000274523	ENST00000610322.4	CGA	21	FALSE	FALSE	FALSE	FALSE	NGN	NA	NA
BE3	12.24538259	donor	10.7651715	12.24538259	TACTGGTCAGTGCAGCAAAG	9	0.44167758846657934	CCAGTA	AC	3	TA	2	-1	7	ENSG00000274523	ENST00000610322.4	TGG	21	FALSE	FALSE	FALSE	FALSE	NGN	NA	NA
BE3	12.24538259	donor	10.7651715	12.24538259	TACCCTCCATGGGAAATACT	10	0.4045434687636522	AGGGTA	AC	3	TA	2	-1	7	ENSG00000274523	ENST00000610322.4	GGT	21	FALSE	FALSE	FALSE	FALSE	NGN	NA	NA
BE3	17.08970976	donor	5.517150396	17.08970976	GATGCTCACTTTTATCTTTC	2	0.7780690257754478	AAAGTG	AC	9	CA	8	-1	7	ENSG00000274523	ENST00000610322.4	CGG	15	FALSE	FALSE	FALSE	FALSE	NGN	NA	NA
BE3	51	donor	5.517150396	51	CTCTCTTACCTGGACCACCT	5	0.6710353866317169	CAGGTA	AC	9	TA	8	-1	7	ENSG00000274523	ENST00000610322.4	GGC	15	FALSE	FALSE	FALSE	FALSE	NGN	NA	NA
BE3	4.575197889	donor	4.575197889	0.807387863	ACTTTTATCTTTCCGGCTCC	2	0.7780690257754478	AAAGTG	AC	2	CA	1	-1	7	ENSG00000274523	ENST00000610322.4	TGT	22	FALSE	FALSE	FALSE	FALSE	NGN	NA	NA
BE3	7.939313984	donor	4.575197889	7.939313984	ACCTGTGTGGAGTCAGTGAC	7	0.5552643075578856	CAGGTA	AC	2	TA	1	-1	7	ENSG00000274523	ENST00000610322.4	AGA	22	FALSE	FALSE	FALSE	FALSE	NGN	NA	NA
BE3	7.939313984	donor	4.575197889	7.939313984	ACTGGTCAGTGCAGCAAAGT	9	0.44167758846657934	CCAGTA	AC	2	TA	1	-1	7	ENSG00000274523	ENST00000610322.4	GGC	22	FALSE	FALSE	FALSE	FALSE	NGN	NA	NA
BE3	48.98153034	donor	2.691292876	48.98153034	TCTCTCTTACCTGGACCACC	5	0.6710353866317169	CAGGTA	AC	10	TA	9	-1	7	ENSG00000274523	ENST00000610322.4	TGG	14	FALSE	FALSE	FALSE	FALSE	NGN	NA	NA
BE3	8.073878628	donor	2.691292876	8.073878628	AAGGTCTCACCGTTTAACAC	8	0.5172564438619485	ACGGTG	AC	10	CA	9	-1	7	ENSG00000274523	ENST00000610322.4	TGC	14	FALSE	FALSE	FALSE	FALSE	NGN	NA	NA
BE3	48.98153034	donor	2.691292876	48.98153034	GGTAACTTACTGGTCAGTGC	9	0.44167758846657934	CCAGTA	AC	10	TA	9	-1	7	ENSG00000274523	ENST00000610322.4	AGC	14	FALSE	FALSE	FALSE	FALSE	NGN	NA	NA
BE3	1.07651715	acceptor	1.07651715	NA	GCATCGTCACCTGAAAAATA	11	0.4045434687636522	CAGGTG	CC	11	NA	NA	-1	7	ENSG00000274523	ENST00000610322.4	AGA	15	TRUE	FALSE	FALSE	FALSE	NGN	NA	NA
BE3	53.69129288	acceptor	53.69129288	NA	TGTATCTACAGATAAATCGC	9	0.1478571428571429	TAGATA	TC	6	NA	NA	-1	7	ENSG00000274523	ENST00000618035.4	AGA	20	TRUE	FALSE	FALSE	FALSE	NGN	NA	NA
ABE	51	acceptor	NA	51	ATCTGTAGATACATGGCCAC	9	0.1478571428571429	TAGATA	NA	NA	TA	7	-1	7	ENSG00000274523	ENST00000618035.4	AGA	16	TRUE	FALSE	FALSE	FALSE	NGN	NA	NA
BE3	48.98153034	acceptor	48.98153034	NA	CCATGTATCTACAGATAAAT	9	0.1478571428571429	TAGATA	TC	9	NA	NA	-1	7	ENSG00000274523	ENST00000618035.4	CGC	17	TRUE	FALSE	FALSE	FALSE	NGN	NA	NA
ABE	48.98153034	acceptor	NA	48.98153034	CTGTAGATACATGGCCACAG	9	0.1478571428571429	TAGATA	NA	NA	TA	5	-1	7	ENSG00000274523	ENST00000618035.4	AGC	18	TRUE	FALSE	FALSE	FALSE	NGN	NA	NA
BE3	44.13720317	donor	44.13720317	18.30079156	CTCACCGTTTAACACTGCAC	8	0.1478571428571429	ACGGTG	AC	5	CA	4	-1	7	ENSG00000274523	ENST00000618035.4	AGC	19	FALSE	FALSE	FALSE	FALSE	NGN	NA	NA
BE3	43.3298153	donor	38.21635884	43.3298153	AACTCACCTCCTTCCCTGTC	3	0.4828571428571429	GAGGTG	AC	7	CA	6	-1	7	ENSG00000274523	ENST00000618035.4	AGT	17	FALSE	FALSE	FALSE	FALSE	NGN	NA	NA
BE3	53.69129288	donor	38.21635884	53.69129288	ACTCTACCTGTTTGCCCATC	6	0.3392857142857143	CAGGTA	AC	7	TA	6	-1	7	ENSG00000274523	ENST00000618035.4	AGC	17	FALSE	FALSE	FALSE	FALSE	NGN	NA	NA
BE3	48.98153034	donor	26.91292876	48.98153034	GCATACCTGTGTGGAGTCAG	7	0.20999999999999996	CAGGTA	AC	6	TA	5	-1	7	ENSG00000274523	ENST00000618035.4	TGA	18	FALSE	FALSE	FALSE	FALSE	NGN	NA	NA
BE3	23.01055409	donor	23.01055409	11.16886544	TCACCTGTAAATTTCATTTT	4	0.4357142857142857	CAGGTG	AC	4	CA	3	-1	7	ENSG00000274523	ENST00000618035.4	CGA	20	FALSE	FALSE	FALSE	FALSE	NGN	NA	NA
BE3	45.21372032	donor	13.32189974	45.21372032	ATGCTCACTTTTATCTTTCC	2	0.5742857142857143	AAAGTG	AC	8	CA	7	-1	7	ENSG00000274523	ENST00000618035.4	GGC	16	FALSE	FALSE	FALSE	FALSE	NGN	NA	NA
BE3	51	donor	13.32189974	51	CTGCATACCTGTGTGGAGTC	7	0.20999999999999996	CAGGTA	AC	8	TA	7	-1	7	ENSG00000274523	ENST00000618035.4	AGT	16	FALSE	FALSE	FALSE	FALSE	NGN	NA	NA
ABE	12.24538259	acceptor	NA	12.24538259	TAGATACATGGCCACAGAGC	9	0.1478571428571429	TAGATA	NA	NA	TA	2	-1	7	ENSG00000274523	ENST00000618035.4	TGA	21	TRUE	FALSE	FALSE	FALSE	NGN	NA	NA
BE3	12.24538259	donor	10.7651715	12.24538259	TACCTGGACCACCTGGCCAT	5	0.39928571428571424	CAGGTA	AC	3	TA	2	-1	7	ENSG00000274523	ENST00000618035.4	CGA	21	FALSE	FALSE	FALSE	FALSE	NGN	NA	NA
BE3	17.08970976	donor	5.517150396	17.08970976	GATGCTCACTTTTATCTTTC	2	0.5742857142857143	AAAGTG	AC	9	CA	8	-1	7	ENSG00000274523	ENST00000618035.4	CGG	15	FALSE	FALSE	FALSE	FALSE	NGN	NA	NA
BE3	51	donor	5.517150396	51	CTCTCTTACCTGGACCACCT	5	0.39928571428571424	CAGGTA	AC	9	TA	8	-1	7	ENSG00000274523	ENST00000618035.4	GGC	15	FALSE	FALSE	FALSE	FALSE	NGN	NA	NA
BE3	4.575197889	donor	4.575197889	0.807387863	ACTTTTATCTTTCCGGCTCC	2	0.5742857142857143	AAAGTG	AC	2	CA	1	-1	7	ENSG00000274523	ENST00000618035.4	TGT	22	FALSE	FALSE	FALSE	FALSE	NGN	NA	NA
BE3	7.939313984	donor	4.575197889	7.939313984	ACCTGTGTGGAGTCAGTGAC	7	0.20999999999999996	CAGGTA	AC	2	TA	1	-1	7	ENSG00000274523	ENST00000618035.4	AGA	22	FALSE	FALSE	FALSE	FALSE	NGN	NA	NA
BE3	48.98153034	donor	2.691292876	48.98153034	TCTCTCTTACCTGGACCACC	5	0.39928571428571424	CAGGTA	AC	10	TA	9	-1	7	ENSG00000274523	ENST00000618035.4	TGG	14	FALSE	FALSE	FALSE	FALSE	NGN	NA	NA
BE3	8.073878628	donor	2.691292876	8.073878628	AAGGTCTCACCGTTTAACAC	8	0.1478571428571429	ACGGTG	AC	10	CA	9	-1	7	ENSG00000274523	ENST00000618035.4	TGC	14	FALSE	FALSE	FALSE	FALSE	NGN	NA	NA
ABE	2.556728232	acceptor	NA	2.556728232	CGATTTATCTGTAGATACAT	9	0.1478571428571429	TAGATA	NA	NA	TA	13	-1	7	ENSG00000274523	ENST00000618035.4	GGC	10	TRUE	FALSE	FALSE	FALSE	NGN	NA	NA
ABE	2.556728232	acceptor	NA	2.556728232	GATACATGGCCACAGAGCTG	9	0.1478571428571429	TAGATA	NA	NA	TA	-1	-1	7	ENSG00000274523	ENST00000618035.4	AGT	23	TRUE	FALSE	FALSE	FALSE	NGN	NA	NA
ABE	51	acceptor	NA	51	GGCTGTAGTGAAAGTCACAG	5	0.04940374787052815	TAGTGA	NA	NA	TA	7	-1	7	ENSG00000274523	ENST00000615250.1	AGT	16	TRUE	FALSE	FALSE	FALSE	NGN	NA	NA
ABE	48.98153034	acceptor	NA	48.98153034	CTGGCTGTAGTGAAAGTCAC	5	0.04940374787052815	TAGTGA	NA	NA	TA	9	-1	7	ENSG00000274523	ENST00000615250.1	AGA	14	TRUE	FALSE	FALSE	FALSE	NGN	NA	NA
BE3	43.3298153	donor	38.21635884	43.3298153	AACTCACCTCCTTCCCTGTC	3	0.161839863713799	GAGGTG	AC	7	CA	6	-1	7	ENSG00000274523	ENST00000615250.1	AGT	17	FALSE	FALSE	FALSE	FALSE	NGN	NA	NA
BE3	23.01055409	donor	23.01055409	11.16886544	TCACCTGTAAATTTCATTTT	4	0.04940374787052815	CAGGTG	AC	4	CA	3	-1	7	ENSG00000274523	ENST00000615250.1	CGA	20	FALSE	FALSE	FALSE	FALSE	NGN	NA	NA
BE3	45.21372032	donor	13.32189974	45.21372032	ATGCTCACTTTTATCTTTCC	2	0.37989778534923335	AAAGTG	AC	8	CA	7	-1	7	ENSG00000274523	ENST00000615250.1	GGC	16	FALSE	FALSE	FALSE	FALSE	NGN	NA	NA
BE3	17.08970976	donor	5.517150396	17.08970976	GATGCTCACTTTTATCTTTC	2	0.37989778534923335	AAAGTG	AC	9	CA	8	-1	7	ENSG00000274523	ENST00000615250.1	CGG	15	FALSE	FALSE	FALSE	FALSE	NGN	NA	NA
BE3	4.575197889	acceptor	4.575197889	NA	CACTACAGCCAGGAACAAAT	5	0.04940374787052815	TAGTGA	AC	2	NA	NA	-1	7	ENSG00000274523	ENST00000615250.1	TGG	23	TRUE	FALSE	FALSE	FALSE	NGN	NA	NA
BE3	4.575197889	donor	4.575197889	0.807387863	ACTTTTATCTTTCCGGCTCC	2	0.37989778534923335	AAAGTG	AC	2	CA	1	-1	7	ENSG00000274523	ENST00000615250.1	TGT	22	FALSE	FALSE	FALSE	FALSE	NGN	NA	NA
ABE	2.556728232	acceptor	NA	2.556728232	GTGAAAGTCACAGAGTCCAC	5	0.04940374787052815	TAGTGA	NA	NA	TA	-1	-1	7	ENSG00000274523	ENST00000615250.1	AGG	23	TRUE	FALSE	FALSE	FALSE	NGN	NA	NA
BE3	1.07651715	acceptor	1.07651715	NA	ACTACAGCCAGGAACAAATT	5	0.04940374787052815	TAGTGA	AC	1	NA	NA	-1	7	ENSG00000274523	ENST00000615250.1	GGG	24	TRUE	FALSE	FALSE	FALSE	NGN	NA	NA
BE3	44.13720317	acceptor	44.13720317	NA	CCCACTTTTGACAGAGACAG	16	0.5990406320541761	AAGTGG	AC	5	NA	NA	1	7	ENSG00000174428	ENST00000472837.5	GGA	21	TRUE	FALSE	FALSE	FALSE	NGN	NA	NA
BE3	44.13720317	donor	44.13720317	18.30079156	CTCACCATGGATTCGAGGGC	2	0.9190180586907449	ATGGTG	AC	5	CA	4	1	7	ENSG00000174428	ENST00000472837.5	AGA	19	FALSE	FALSE	FALSE	FALSE	NGN	NA	NA
BE3	44.13720317	donor	44.13720317	23.01055409	CTAACCTTCGATTTTCACCT	11	0.70372460496614	AAGGTT	AC	5	AA	4	1	7	ENSG00000174428	ENST00000472837.5	CGG	19	FALSE	FALSE	FALSE	FALSE	NGN	NA	NA
BE3	44.13720317	donor	44.13720317	43.73350923	CTTACCAAATTTTCGGCTAA	13	0.6585778781038374	TTGGTA	AC	5	TA	4	1	7	ENSG00000174428	ENST00000472837.5	AGA	19	FALSE	FALSE	FALSE	FALSE	NGN	NA	NA
BE3	38.21635884	acceptor	38.21635884	NA	TTCCCACTTTTGACAGAGAC	16	0.5990406320541761	AAGTGG	AC	7	NA	NA	1	7	ENSG00000174428	ENST00000472837.5	AGG	19	TRUE	FALSE	FALSE	FALSE	NGN	NA	NA
ABE	38.21635884	acceptor	NA	38.21635884	GTCAAAAGTGGGAAAACGCA	16	0.5990406320541761	AAGTGG	NA	NA	AA	7	1	7	ENSG00000174428	ENST00000472837.5	AGA	16	TRUE	FALSE	FALSE	FALSE	NGN	NA	NA
BE3	53.69129288	donor	38.21635884	53.69129288	CACTTACCCAGCTGACTCTC	6	0.7869638826185101	TGGGTA	AC	7	TA	6	1	7	ENSG00000174428	ENST00000472837.5	TGG	17	FALSE	FALSE	FALSE	FALSE	NGN	NA	NA
BE3	43.3298153	donor	38.21635884	43.3298153	TACCCACCAGAATCTTCCAT	8	0.7595936794582393	CTGGTG	AC	7	CA	6	1	7	ENSG00000174428	ENST00000472837.5	GGG	17	FALSE	FALSE	FALSE	FALSE	NGN	NA	NA
BE3	26.91292876	acceptor	26.91292876	NA	TCCCACTTTTGACAGAGACA	16	0.5990406320541761	AAGTGG	AC	6	NA	NA	1	7	ENSG00000174428	ENST00000472837.5	GGG	20	TRUE	FALSE	FALSE	FALSE	NGN	NA	NA
BE3	41.176781	donor	26.91292876	41.176781	TGTCACCTATTTATGATGAA	5	0.7948645598194131	TAGGTG	AC	6	CA	5	1	7	ENSG00000174428	ENST00000472837.5	TGA	18	FALSE	FALSE	FALSE	FALSE	NGN	NA	NA
BE3	48.98153034	donor	26.91292876	48.98153034	ACTTACCCAGCTGACTCTCT	6	0.7869638826185101	TGGGTA	AC	6	TA	5	1	7	ENSG00000174428	ENST00000472837.5	GGT	18	FALSE	FALSE	FALSE	FALSE	NGN	NA	NA
BE3	41.176781	donor	26.91292876	41.176781	ACCCACCAGAATCTTCCATG	8	0.7595936794582393	CTGGTG	AC	6	CA	5	1	7	ENSG00000174428	ENST00000472837.5	GGT	18	FALSE	FALSE	FALSE	FALSE	NGN	NA	NA
BE3	48.98153034	donor	26.91292876	48.98153034	TATTACCTTGCATATTATAT	9	0.7378668171557562	AAGGTA	AC	6	TA	5	1	7	ENSG00000174428	ENST00000472837.5	TGA	18	FALSE	FALSE	FALSE	FALSE	NGN	NA	NA
BE3	48.98153034	donor	26.91292876	48.98153034	CCATACCTGGAACAGTCACT	12	0.6819977426636569	CAGGTA	AC	6	TA	5	1	7	ENSG00000174428	ENST00000472837.5	TGA	18	FALSE	FALSE	FALSE	FALSE	NGN	NA	NA
BE3	41.176781	donor	26.91292876	41.176781	ACTCACCATTACTGAGCTCA	15	0.5990406320541761	ATGGTG	AC	6	CA	5	1	7	ENSG00000174428	ENST00000472837.5	AGC	18	FALSE	FALSE	FALSE	FALSE	NGN	NA	NA
BE3	23.01055409	donor	23.01055409	10.7651715	TAACCTTCGATTTTCACCTC	11	0.70372460496614	AAGGTT	AC	4	AA	3	1	7	ENSG00000174428	ENST00000472837.5	GGC	20	FALSE	FALSE	FALSE	FALSE	NGN	NA	NA
BE3	32.02638522	donor	23.01055409	32.02638522	TTACCTGATGACTGTGAATT	14	0.606941309255079	CAGGTA	AC	4	TA	3	1	7	ENSG00000174428	ENST00000472837.5	TGA	20	FALSE	FALSE	FALSE	FALSE	NGN	NA	NA
BE3	45.21372032	donor	13.32189974	45.21372032	TGTCTCACCATGGATTCGAG	2	0.9190180586907449	ATGGTG	AC	8	CA	7	1	7	ENSG00000174428	ENST00000472837.5	GGC	16	FALSE	FALSE	FALSE	FALSE	NGN	NA	NA
BE3	51	donor	13.32189974	51	AACGTTACCATAACAAAAGC	4	0.8465011286681716	ATGGTA	AC	8	TA	7	1	7	ENSG00000174428	ENST00000472837.5	AGA	16	FALSE	FALSE	FALSE	FALSE	NGN	NA	NA
BE3	45.21372032	donor	13.32189974	45.21372032	GTACCCACCAGAATCTTCCA	8	0.7595936794582393	CTGGTG	AC	8	CA	7	1	7	ENSG00000174428	ENST00000472837.5	TGG	16	FALSE	FALSE	FALSE	FALSE	NGN	NA	NA
ABE	10.7651715	acceptor	NA	10.7651715	AAAGTGGGAAAACGCAAGAT	16	0.5990406320541761	AAGTGG	NA	NA	AA	3	1	7	ENSG00000174428	ENST00000472837.5	AGA	20	TRUE	FALSE	FALSE	FALSE	NGN	NA	NA
BE3	12.24538259	donor	10.7651715	12.24538259	TACCAAATTTTCGGCTAAAG	13	0.6585778781038374	TTGGTA	AC	3	TA	2	1	7	ENSG00000174428	ENST00000472837.5	AGG	21	FALSE	FALSE	FALSE	FALSE	NGN	NA	NA
BE3	17.08970976	donor	5.517150396	17.08970976	CTGTCTCACCATGGATTCGA	2	0.9190180586907449	ATGGTG	AC	9	CA	8	1	7	ENSG00000174428	ENST00000472837.5	GGG	15	FALSE	FALSE	FALSE	FALSE	NGN	NA	NA
BE3	51	donor	5.517150396	51	ATCTTTTACCTTTCACTTGG	7	0.7717268623024831	AAGGTA	AC	9	TA	8	1	7	ENSG00000174428	ENST00000472837.5	TGA	15	FALSE	FALSE	FALSE	FALSE	NGN	NA	NA
BE3	4.575197889	acceptor	4.575197889	NA	CACTTTTGACAGAGACAGGG	16	0.5990406320541761	AAGTGG	AC	2	NA	NA	1	7	ENSG00000174428	ENST00000472837.5	AGA	23	TRUE	FALSE	FALSE	FALSE	NGN	NA	NA
BE3	7.939313984	donor	4.575197889	7.939313984	ACCATAACAAAAGCAGAAAT	4	0.8465011286681716	ATGGTA	AC	2	TA	1	1	7	ENSG00000174428	ENST00000472837.5	AGT	22	FALSE	FALSE	FALSE	FALSE	NGN	NA	NA
BE3	7.939313984	donor	4.575197889	7.939313984	ACCTTGCATATTATATTGAT	9	0.7378668171557562	AAGGTA	AC	2	TA	1	1	7	ENSG00000174428	ENST00000472837.5	AGT	22	FALSE	FALSE	FALSE	FALSE	NGN	NA	NA
BE3	7.939313984	donor	4.575197889	7.939313984	ACCTGGAACAGTCACTTGAA	12	0.6819977426636569	CAGGTA	AC	2	TA	1	1	7	ENSG00000174428	ENST00000472837.5	CGA	22	FALSE	FALSE	FALSE	FALSE	NGN	NA	NA
BE3	7.939313984	donor	4.575197889	7.939313984	ACCAAATTTTCGGCTAAAGA	13	0.6585778781038374	TTGGTA	AC	2	TA	1	1	7	ENSG00000174428	ENST00000472837.5	GGT	22	FALSE	FALSE	FALSE	FALSE	NGN	NA	NA
BE3	8.073878628	donor	2.691292876	8.073878628	GCTGTCTCACCATGGATTCG	2	0.9190180586907449	ATGGTG	AC	10	CA	9	1	7	ENSG00000174428	ENST00000472837.5	AGG	14	FALSE	FALSE	FALSE	FALSE	NGN	NA	NA
BE3	8.073878628	donor	2.691292876	8.073878628	AGTGTGTCACCTATTTATGA	5	0.7948645598194131	TAGGTG	AC	10	CA	9	1	7	ENSG00000174428	ENST00000472837.5	TGA	14	FALSE	FALSE	FALSE	FALSE	NGN	NA	NA
BE3	48.98153034	donor	2.691292876	48.98153034	ACTCACTTACCTGATGACTG	14	0.606941309255079	CAGGTA	AC	10	TA	9	1	7	ENSG00000174428	ENST00000472837.5	TGA	14	FALSE	FALSE	FALSE	FALSE	NGN	NA	NA
BE3	44.13720317	donor	44.13720317	18.30079156	CTCACCATGGATTCGAGGGC	2	0.8541996830427893	ATGGTG	AC	5	CA	4	1	7	ENSG00000174428	ENST00000629105.2	AGA	19	FALSE	FALSE	FALSE	FALSE	NGN	NA	NA
BE3	44.13720317	donor	44.13720317	23.01055409	CTAACCTTCGATTTTCACCT	11	0.45113576333861594	AAGGTT	AC	5	AA	4	1	7	ENSG00000174428	ENST00000629105.2	CGG	19	FALSE	FALSE	FALSE	FALSE	NGN	NA	NA
BE3	44.13720317	donor	44.13720317	43.73350923	CTTACCAAATTTTCGGCTAA	13	0.36661384046487056	TTGGTA	AC	5	TA	4	1	7	ENSG00000174428	ENST00000629105.2	AGA	19	FALSE	FALSE	FALSE	FALSE	NGN	NA	NA
BE3	53.69129288	donor	38.21635884	53.69129288	CACTTACCCAGCTGACTCTC	6	0.6069730586370841	TGGGTA	AC	7	TA	6	1	7	ENSG00000174428	ENST00000629105.2	TGG	17	FALSE	FALSE	FALSE	FALSE	NGN	NA	NA
BE3	43.3298153	donor	38.21635884	43.3298153	TACCCACCAGAATCTTCCAT	8	0.5557316428948759	CTGGTG	AC	7	CA	6	1	7	ENSG00000174428	ENST00000629105.2	GGG	17	FALSE	FALSE	FALSE	FALSE	NGN	NA	NA
BE3	26.91292876	acceptor	26.91292876	NA	TCTTGCTATGTTGCCCAGGC	17	0.22134178552562067	TAGCAA	GC	6	NA	NA	1	7	ENSG00000174428	ENST00000629105.2	TGG	20	TRUE	FALSE	FALSE	FALSE	NGN	NA	NA
BE3	41.176781	donor	26.91292876	41.176781	TGTCACCTATTTATGATGAA	5	0.6217643951399894	TAGGTG	AC	6	CA	5	1	7	ENSG00000174428	ENST00000629105.2	TGA	18	FALSE	FALSE	FALSE	FALSE	NGN	NA	NA
BE3	48.98153034	donor	26.91292876	48.98153034	ACTTACCCAGCTGACTCTCT	6	0.6069730586370841	TGGGTA	AC	6	TA	5	1	7	ENSG00000174428	ENST00000629105.2	GGT	18	FALSE	FALSE	FALSE	FALSE	NGN	NA	NA
BE3	41.176781	donor	26.91292876	41.176781	ACCCACCAGAATCTTCCATG	8	0.5557316428948759	CTGGTG	AC	6	CA	5	1	7	ENSG00000174428	ENST00000629105.2	GGT	18	FALSE	FALSE	FALSE	FALSE	NGN	NA	NA
BE3	48.98153034	donor	26.91292876	48.98153034	TATTACCTTGCATATTATAT	9	0.5150554675118859	AAGGTA	AC	6	TA	5	1	7	ENSG00000174428	ENST00000629105.2	TGA	18	FALSE	FALSE	FALSE	FALSE	NGN	NA	NA
BE3	48.98153034	donor	26.91292876	48.98153034	CCATACCTGGAACAGTCACT	12	0.410459587955626	CAGGTA	AC	6	TA	5	1	7	ENSG00000174428	ENST00000629105.2	TGA	18	FALSE	FALSE	FALSE	FALSE	NGN	NA	NA
BE3	41.176781	donor	26.91292876	41.176781	ACTCACCATTACTGAGCTCA	15	0.2551505546751188	ATGGTG	AC	6	CA	5	1	7	ENSG00000174428	ENST00000629105.2	AGC	18	FALSE	FALSE	FALSE	FALSE	NGN	NA	NA
BE3	23.01055409	donor	23.01055409	10.7651715	TAACCTTCGATTTTCACCTC	11	0.45113576333861594	AAGGTT	AC	4	AA	3	1	7	ENSG00000174428	ENST00000629105.2	GGC	20	FALSE	FALSE	FALSE	FALSE	NGN	NA	NA
BE3	32.02638522	donor	23.01055409	32.02638522	TTACCTGATGACTGTGAATT	14	0.26994189117802425	CAGGTA	AC	4	TA	3	1	7	ENSG00000174428	ENST00000629105.2	TGA	20	FALSE	FALSE	FALSE	FALSE	NGN	NA	NA
BE3	45.21372032	donor	13.32189974	45.21372032	TGTCTCACCATGGATTCGAG	2	0.8541996830427893	ATGGTG	AC	8	CA	7	1	7	ENSG00000174428	ENST00000629105.2	GGC	16	FALSE	FALSE	FALSE	FALSE	NGN	NA	NA
BE3	51	donor	13.32189974	51	AACGTTACCATAACAAAAGC	4	0.7184363444268358	ATGGTA	AC	8	TA	7	1	7	ENSG00000174428	ENST00000629105.2	AGA	16	FALSE	FALSE	FALSE	FALSE	NGN	NA	NA
BE3	45.21372032	donor	13.32189974	45.21372032	GTACCCACCAGAATCTTCCA	8	0.5557316428948759	CTGGTG	AC	8	CA	7	1	7	ENSG00000174428	ENST00000629105.2	TGG	16	FALSE	FALSE	FALSE	FALSE	NGN	NA	NA
BE3	12.24538259	donor	10.7651715	12.24538259	TACCAAATTTTCGGCTAAAG	13	0.36661384046487056	TTGGTA	AC	3	TA	2	1	7	ENSG00000174428	ENST00000629105.2	AGG	21	FALSE	FALSE	FALSE	FALSE	NGN	NA	NA
BE3	8.612137203	acceptor	8.612137203	NA	CTTGCTATGTTGCCCAGGCT	17	0.22134178552562067	TAGCAA	GC	5	NA	NA	1	7	ENSG00000174428	ENST00000629105.2	GGT	21	TRUE	FALSE	FALSE	FALSE	NGN	NA	NA
BE3	17.08970976	donor	5.517150396	17.08970976	CTGTCTCACCATGGATTCGA	2	0.8541996830427893	ATGGTG	AC	9	CA	8	1	7	ENSG00000174428	ENST00000629105.2	GGG	15	FALSE	FALSE	FALSE	FALSE	NGN	NA	NA
BE3	51	donor	5.517150396	51	ATCTTTTACCTTTCACTTGG	7	0.5784469096671949	AAGGTA	AC	9	TA	8	1	7	ENSG00000174428	ENST00000629105.2	TGA	15	FALSE	FALSE	FALSE	FALSE	NGN	NA	NA
BE3	7.939313984	donor	4.575197889	7.939313984	ACCATAACAAAAGCAGAAAT	4	0.7184363444268358	ATGGTA	AC	2	TA	1	1	7	ENSG00000174428	ENST00000629105.2	AGT	22	FALSE	FALSE	FALSE	FALSE	NGN	NA	NA
BE3	7.939313984	donor	4.575197889	7.939313984	ACCTTGCATATTATATTGAT	9	0.5150554675118859	AAGGTA	AC	2	TA	1	1	7	ENSG00000174428	ENST00000629105.2	AGT	22	FALSE	FALSE	FALSE	FALSE	NGN	NA	NA
BE3	7.939313984	donor	4.575197889	7.939313984	ACCTGGAACAGTCACTTGAA	12	0.410459587955626	CAGGTA	AC	2	TA	1	1	7	ENSG00000174428	ENST00000629105.2	CGA	22	FALSE	FALSE	FALSE	FALSE	NGN	NA	NA
BE3	7.939313984	donor	4.575197889	7.939313984	ACCAAATTTTCGGCTAAAGA	13	0.36661384046487056	TTGGTA	AC	2	TA	1	1	7	ENSG00000174428	ENST00000629105.2	GGT	22	FALSE	FALSE	FALSE	FALSE	NGN	NA	NA
BE3	8.073878628	donor	2.691292876	8.073878628	GCTGTCTCACCATGGATTCG	2	0.8541996830427893	ATGGTG	AC	10	CA	9	1	7	ENSG00000174428	ENST00000629105.2	AGG	14	FALSE	FALSE	FALSE	FALSE	NGN	NA	NA
BE3	8.073878628	donor	2.691292876	8.073878628	AGTGTGTCACCTATTTATGA	5	0.6217643951399894	TAGGTG	AC	10	CA	9	1	7	ENSG00000174428	ENST00000629105.2	TGA	14	FALSE	FALSE	FALSE	FALSE	NGN	NA	NA
BE3	48.98153034	donor	2.691292876	48.98153034	ACTCACTTACCTGATGACTG	14	0.26994189117802425	CAGGTA	AC	10	TA	9	1	7	ENSG00000174428	ENST00000629105.2	TGA	14	FALSE	FALSE	FALSE	FALSE	NGN	NA	NA
BE3	1.480211082	acceptor	1.480211082	NA	GGGTCTTGCTATGTTGCCCA	17	0.22134178552562067	TAGCAA	GC	9	NA	NA	1	7	ENSG00000174428	ENST00000629105.2	GGC	17	TRUE	FALSE	FALSE	FALSE	NGN	NA	NA
BE3	44.13720317	donor	44.13720317	18.30079156	CTCACCATGGATTCGAGGGC	2	0.8559498956158664	ATGGTG	AC	5	CA	4	1	7	ENSG00000174428	ENST00000619142.4	AGA	19	FALSE	FALSE	FALSE	FALSE	NGN	NA	NA
BE3	44.13720317	donor	44.13720317	23.01055409	CTAACCTTCGATTTTCACCT	11	0.45772442588726514	AAGGTT	AC	5	AA	4	1	7	ENSG00000174428	ENST00000619142.4	CGG	19	FALSE	FALSE	FALSE	FALSE	NGN	NA	NA
BE3	44.13720317	donor	44.13720317	43.73350923	CTTACCAAATTTTCGGCTAA	13	0.3742171189979123	TTGGTA	AC	5	TA	4	1	7	ENSG00000174428	ENST00000619142.4	AGA	19	FALSE	FALSE	FALSE	FALSE	NGN	NA	NA
BE3	43.3298153	acceptor	43.3298153	NA	AAGTCCTGGGATTATAGGTG	16	0.2640918580375783	CAGGAC	CC	6	NA	NA	1	7	ENSG00000174428	ENST00000619142.4	TGA	20	TRUE	FALSE	FALSE	FALSE	NGN	NA	NA
BE3	53.69129288	donor	38.21635884	53.69129288	CACTTACCCAGCTGACTCTC	6	0.6116910229645094	TGGGTA	AC	7	TA	6	1	7	ENSG00000174428	ENST00000619142.4	TGG	17	FALSE	FALSE	FALSE	FALSE	NGN	NA	NA
BE3	43.3298153	donor	38.21635884	43.3298153	TACCCACCAGAATCTTCCAT	8	0.5610647181628392	CTGGTG	AC	7	CA	6	1	7	ENSG00000174428	ENST00000619142.4	GGG	17	FALSE	FALSE	FALSE	FALSE	NGN	NA	NA
BE3	41.176781	donor	26.91292876	41.176781	TGTCACCTATTTATGATGAA	5	0.6263048016701461	TAGGTG	AC	6	CA	5	1	7	ENSG00000174428	ENST00000619142.4	TGA	18	FALSE	FALSE	FALSE	FALSE	NGN	NA	NA
BE3	48.98153034	donor	26.91292876	48.98153034	ACTTACCCAGCTGACTCTCT	6	0.6116910229645094	TGGGTA	AC	6	TA	5	1	7	ENSG00000174428	ENST00000619142.4	GGT	18	FALSE	FALSE	FALSE	FALSE	NGN	NA	NA
BE3	41.176781	donor	26.91292876	41.176781	ACCCACCAGAATCTTCCATG	8	0.5610647181628392	CTGGTG	AC	6	CA	5	1	7	ENSG00000174428	ENST00000619142.4	GGT	18	FALSE	FALSE	FALSE	FALSE	NGN	NA	NA
BE3	48.98153034	donor	26.91292876	48.98153034	TATTACCTTGCATATTATAT	9	0.5208768267223383	AAGGTA	AC	6	TA	5	1	7	ENSG00000174428	ENST00000619142.4	TGA	18	FALSE	FALSE	FALSE	FALSE	NGN	NA	NA
BE3	48.98153034	donor	26.91292876	48.98153034	CCATACCTGGAACAGTCACT	12	0.4175365344467641	CAGGTA	AC	6	TA	5	1	7	ENSG00000174428	ENST00000619142.4	TGA	18	FALSE	FALSE	FALSE	FALSE	NGN	NA	NA
BE3	41.176781	donor	26.91292876	41.176781	ACTCACCATTACTGAGCTCA	15	0.2640918580375783	ATGGTG	AC	6	CA	5	1	7	ENSG00000174428	ENST00000619142.4	AGC	18	FALSE	FALSE	FALSE	FALSE	NGN	NA	NA
BE3	23.01055409	donor	23.01055409	10.7651715	TAACCTTCGATTTTCACCTC	11	0.45772442588726514	AAGGTT	AC	4	AA	3	1	7	ENSG00000174428	ENST00000619142.4	GGC	20	FALSE	FALSE	FALSE	FALSE	NGN	NA	NA
BE3	32.02638522	donor	23.01055409	32.02638522	TTACCTGATGACTGTGAATT	14	0.278705636743215	CAGGTA	AC	4	TA	3	1	7	ENSG00000174428	ENST00000619142.4	TGA	20	FALSE	FALSE	FALSE	FALSE	NGN	NA	NA
BE3	18.30079156	acceptor	18.30079156	NA	GTCCTGGGATTATAGGTGTG	16	0.2640918580375783	CAGGAC	CC	4	NA	NA	1	7	ENSG00000174428	ENST00000619142.4	AGC	22	TRUE	FALSE	FALSE	FALSE	NGN	NA	NA
ABE	18.30079156	acceptor	NA	18.30079156	CCCAGGACTTTTGGAGGCCA	16	0.2640918580375783	CAGGAC	NA	NA	CA	4	1	7	ENSG00000174428	ENST00000619142.4	AGG	19	TRUE	FALSE	FALSE	FALSE	NGN	NA	NA
BE3	17.08970976	acceptor	17.08970976	NA	AAAAGTCCTGGGATTATAGG	16	0.2640918580375783	CAGGAC	CC	8	NA	NA	1	7	ENSG00000174428	ENST00000619142.4	TGT	18	TRUE	FALSE	FALSE	FALSE	NGN	NA	NA
BE3	45.21372032	donor	13.32189974	45.21372032	TGTCTCACCATGGATTCGAG	2	0.8559498956158664	ATGGTG	AC	8	CA	7	1	7	ENSG00000174428	ENST00000619142.4	GGC	16	FALSE	FALSE	FALSE	FALSE	NGN	NA	NA
BE3	51	donor	13.32189974	51	AACGTTACCATAACAAAAGC	4	0.7218162839248434	ATGGTA	AC	8	TA	7	1	7	ENSG00000174428	ENST00000619142.4	AGA	16	FALSE	FALSE	FALSE	FALSE	NGN	NA	NA
BE3	45.21372032	donor	13.32189974	45.21372032	GTACCCACCAGAATCTTCCA	8	0.5610647181628392	CTGGTG	AC	8	CA	7	1	7	ENSG00000174428	ENST00000619142.4	TGG	16	FALSE	FALSE	FALSE	FALSE	NGN	NA	NA
ABE	11.16886544	acceptor	NA	11.16886544	CCAGGACTTTTGGAGGCCAA	16	0.2640918580375783	CAGGAC	NA	NA	CA	3	1	7	ENSG00000174428	ENST00000619142.4	GGC	20	TRUE	FALSE	FALSE	FALSE	NGN	NA	NA
BE3	12.24538259	donor	10.7651715	12.24538259	TACCAAATTTTCGGCTAAAG	13	0.3742171189979123	TTGGTA	AC	3	TA	2	1	7	ENSG00000174428	ENST00000619142.4	AGG	21	FALSE	FALSE	FALSE	FALSE	NGN	NA	NA
ABE	8.073878628	acceptor	NA	8.073878628	ATAATCCCAGGACTTTTGGA	16	0.2640918580375783	CAGGAC	NA	NA	CA	9	1	7	ENSG00000174428	ENST00000619142.4	GGC	14	TRUE	FALSE	FALSE	FALSE	NGN	NA	NA
BE3	17.08970976	donor	5.517150396	17.08970976	CTGTCTCACCATGGATTCGA	2	0.8559498956158664	ATGGTG	AC	9	CA	8	1	7	ENSG00000174428	ENST00000619142.4	GGG	15	FALSE	FALSE	FALSE	FALSE	NGN	NA	NA
BE3	51	donor	5.517150396	51	ATCTTTTACCTTTCACTTGG	7	0.5835073068893528	AAGGTA	AC	9	TA	8	1	7	ENSG00000174428	ENST00000619142.4	TGA	15	FALSE	FALSE	FALSE	FALSE	NGN	NA	NA
BE3	7.939313984	donor	4.575197889	7.939313984	ACCATAACAAAAGCAGAAAT	4	0.7218162839248434	ATGGTA	AC	2	TA	1	1	7	ENSG00000174428	ENST00000619142.4	AGT	22	FALSE	FALSE	FALSE	FALSE	NGN	NA	NA
BE3	7.939313984	donor	4.575197889	7.939313984	ACCTTGCATATTATATTGAT	9	0.5208768267223383	AAGGTA	AC	2	TA	1	1	7	ENSG00000174428	ENST00000619142.4	AGT	22	FALSE	FALSE	FALSE	FALSE	NGN	NA	NA
BE3	7.939313984	donor	4.575197889	7.939313984	ACCTGGAACAGTCACTTGAA	12	0.4175365344467641	CAGGTA	AC	2	TA	1	1	7	ENSG00000174428	ENST00000619142.4	CGA	22	FALSE	FALSE	FALSE	FALSE	NGN	NA	NA
BE3	7.939313984	donor	4.575197889	7.939313984	ACCAAATTTTCGGCTAAAGA	13	0.3742171189979123	TTGGTA	AC	2	TA	1	1	7	ENSG00000174428	ENST00000619142.4	GGT	22	FALSE	FALSE	FALSE	FALSE	NGN	NA	NA
BE3	2.960422164	acceptor	2.960422164	NA	CCAAAAGTCCTGGGATTATA	16	0.2640918580375783	CAGGAC	CC	10	NA	NA	1	7	ENSG00000174428	ENST00000619142.4	GGT	16	TRUE	FALSE	FALSE	FALSE	NGN	NA	NA
ABE	2.960422164	acceptor	NA	2.960422164	TATAATCCCAGGACTTTTGG	16	0.2640918580375783	CAGGAC	NA	NA	CA	10	1	7	ENSG00000174428	ENST00000619142.4	AGG	13	TRUE	FALSE	FALSE	FALSE	NGN	NA	NA
BE3	8.073878628	donor	2.691292876	8.073878628	GCTGTCTCACCATGGATTCG	2	0.8559498956158664	ATGGTG	AC	10	CA	9	1	7	ENSG00000174428	ENST00000619142.4	AGG	14	FALSE	FALSE	FALSE	FALSE	NGN	NA	NA
BE3	8.073878628	donor	2.691292876	8.073878628	AGTGTGTCACCTATTTATGA	5	0.6263048016701461	TAGGTG	AC	10	CA	9	1	7	ENSG00000174428	ENST00000619142.4	TGA	14	FALSE	FALSE	FALSE	FALSE	NGN	NA	NA
BE3	48.98153034	donor	2.691292876	48.98153034	ACTCACTTACCTGATGACTG	14	0.278705636743215	CAGGTA	AC	10	TA	9	1	7	ENSG00000174428	ENST00000619142.4	TGA	14	FALSE	FALSE	FALSE	FALSE	NGN	NA	NA
BE3	1.07651715	acceptor	1.07651715	NA	TCCAAAAGTCCTGGGATTAT	16	0.2640918580375783	CAGGAC	CC	11	NA	NA	1	7	ENSG00000174428	ENST00000619142.4	AGG	15	TRUE	FALSE	FALSE	FALSE	NGN	NA	NA
BE3	44.13720317	donor	44.13720317	18.30079156	CTCACCATGGATTCGAGGGC	2	0.5298245614035088	ATGGTG	AC	5	CA	4	1	7	ENSG00000174428	ENST00000614064.4	AGA	19	FALSE	FALSE	FALSE	FALSE	NGN	NA	NA
BE3	44.13720317	donor	44.13720317	0.941952507	TGGACTCTGCAGTGTTAGGC	3	0	AGAGTC	AC	5	GA	4	1	7	ENSG00000174428	ENST00000614064.4	AGT	19	TRUE	FALSE	FALSE	TRUE	NGN	NA	NA
BE3	23.01055409	acceptor	23.01055409	NA	ACACTGAAACAGAAACAAAA	3	0.5298245614035088	CAGTGT	AC	4	NA	NA	1	7	ENSG00000174428	ENST00000614064.4	AGC	22	TRUE	FALSE	FALSE	FALSE	NGN	NA	NA
ABE	17.08970976	acceptor	NA	17.08970976	CTGTTTCAGTGTAAAGAACT	3	0.5298245614035088	CAGTGT	NA	NA	CA	8	1	7	ENSG00000174428	ENST00000614064.4	GGC	15	TRUE	FALSE	FALSE	FALSE	NGN	NA	NA
BE3	45.21372032	donor	13.32189974	45.21372032	TGTCTCACCATGGATTCGAG	2	0.5298245614035088	ATGGTG	AC	8	CA	7	1	7	ENSG00000174428	ENST00000614064.4	GGC	16	FALSE	FALSE	FALSE	FALSE	NGN	NA	NA
BE3	34.17941953	donor	13.32189974	34.17941953	TCTTGGACTCTGCAGTGTTA	3	0	AGAGTC	AC	8	GA	7	1	7	ENSG00000174428	ENST00000614064.4	GGC	16	TRUE	FALSE	FALSE	TRUE	NGN	NA	NA
ABE	11.16886544	acceptor	NA	11.16886544	TCAGTGTAAAGAACTGGCCA	3	0.5298245614035088	CAGTGT	NA	NA	CA	3	1	7	ENSG00000174428	ENST00000614064.4	AGT	20	TRUE	FALSE	FALSE	FALSE	NGN	NA	NA
ABE	8.073878628	acceptor	NA	8.073878628	TCTGTTTCAGTGTAAAGAAC	3	0.5298245614035088	CAGTGT	NA	NA	CA	9	1	7	ENSG00000174428	ENST00000614064.4	TGG	14	TRUE	FALSE	FALSE	FALSE	NGN	NA	NA
BE3	17.08970976	donor	5.517150396	17.08970976	CTGTCTCACCATGGATTCGA	2	0.5298245614035088	ATGGTG	AC	9	CA	8	1	7	ENSG00000174428	ENST00000614064.4	GGG	15	FALSE	FALSE	FALSE	FALSE	NGN	NA	NA
BE3	5.517150396	donor	5.517150396	5.248021108	GTCTTGGACTCTGCAGTGTT	3	0	AGAGTC	AC	9	GA	8	1	7	ENSG00000174428	ENST00000614064.4	AGG	15	TRUE	FALSE	FALSE	TRUE	NGN	NA	NA
BE3	8.073878628	donor	2.691292876	8.073878628	GCTGTCTCACCATGGATTCG	2	0.5298245614035088	ATGGTG	AC	10	CA	9	1	7	ENSG00000174428	ENST00000614064.4	AGG	14	FALSE	FALSE	FALSE	FALSE	NGN	NA	NA
BE3	1.07651715	acceptor	1.07651715	NA	ACTGAAACAGAAACAAAAAG	3	0.5298245614035088	CAGTGT	AC	1	NA	NA	1	7	ENSG00000174428	ENST00000614064.4	CGA	24	TRUE	FALSE	FALSE	FALSE	NGN	NA	NA
BE3	44.13720317	acceptor	44.13720317	NA	CCCACTTTTGACAGAGACAG	15	0.6118155619596541	AAGTGG	AC	5	NA	NA	1	7	ENSG00000174428	ENST00000418185.6	GGA	21	TRUE	FALSE	FALSE	FALSE	NGN	NA	NA
BE3	44.13720317	donor	44.13720317	18.30079156	CTCACCATGGATTCGAGGGC	2	0.9262247838616715	ATGGTG	AC	5	CA	4	1	7	ENSG00000174428	ENST00000418185.6	AGA	19	FALSE	FALSE	FALSE	FALSE	NGN	NA	NA
BE3	44.13720317	donor	44.13720317	23.01055409	CTAACCTTCGATTTTCACCT	10	0.7187319884726224	AAGGTT	AC	5	AA	4	1	7	ENSG00000174428	ENST00000418185.6	CGG	19	FALSE	FALSE	FALSE	FALSE	NGN	NA	NA
BE3	44.13720317	donor	44.13720317	43.73350923	CTTACCAAATTTTCGGCTAA	12	0.6726224783861672	TTGGTA	AC	5	TA	4	1	7	ENSG00000174428	ENST00000418185.6	AGA	19	FALSE	FALSE	FALSE	FALSE	NGN	NA	NA
BE3	38.21635884	acceptor	38.21635884	NA	TTCCCACTTTTGACAGAGAC	15	0.6118155619596541	AAGTGG	AC	7	NA	NA	1	7	ENSG00000174428	ENST00000418185.6	AGG	19	TRUE	FALSE	FALSE	FALSE	NGN	NA	NA
ABE	38.21635884	acceptor	NA	38.21635884	GTCAAAAGTGGGAAAACGCA	15	0.6118155619596541	AAGTGG	NA	NA	AA	7	1	7	ENSG00000174428	ENST00000418185.6	AGA	16	TRUE	FALSE	FALSE	FALSE	NGN	NA	NA
BE3	53.69129288	donor	38.21635884	53.69129288	CACTTACCCAGCTGACTCTC	6	0.7913544668587896	TGGGTA	AC	7	TA	6	1	7	ENSG00000174428	ENST00000418185.6	TGG	17	FALSE	FALSE	FALSE	FALSE	NGN	NA	NA
BE3	26.91292876	acceptor	26.91292876	NA	TCCCACTTTTGACAGAGACA	15	0.6118155619596541	AAGTGG	AC	6	NA	NA	1	7	ENSG00000174428	ENST00000418185.6	GGG	20	TRUE	FALSE	FALSE	FALSE	NGN	NA	NA
BE3	41.176781	donor	26.91292876	41.176781	TGTCACCTATTTATGATGAA	5	0.7994236311239193	TAGGTG	AC	6	CA	5	1	7	ENSG00000174428	ENST00000418185.6	TGA	18	FALSE	FALSE	FALSE	FALSE	NGN	NA	NA
BE3	48.98153034	donor	26.91292876	48.98153034	ACTTACCCAGCTGACTCTCT	6	0.7913544668587896	TGGGTA	AC	6	TA	5	1	7	ENSG00000174428	ENST00000418185.6	GGT	18	FALSE	FALSE	FALSE	FALSE	NGN	NA	NA
BE3	48.98153034	donor	26.91292876	48.98153034	TATTACCTTGCATATTATAT	8	0.7536023054755043	AAGGTA	AC	6	TA	5	1	7	ENSG00000174428	ENST00000418185.6	TGA	18	FALSE	FALSE	FALSE	FALSE	NGN	NA	NA
BE3	48.98153034	donor	26.91292876	48.98153034	CCATACCTGGAACAGTCACT	11	0.6965417867435159	CAGGTA	AC	6	TA	5	1	7	ENSG00000174428	ENST00000418185.6	TGA	18	FALSE	FALSE	FALSE	FALSE	NGN	NA	NA
BE3	41.176781	donor	26.91292876	41.176781	ACTCACCATTACTGAGCTCA	14	0.6118155619596541	ATGGTG	AC	6	CA	5	1	7	ENSG00000174428	ENST00000418185.6	AGC	18	FALSE	FALSE	FALSE	FALSE	NGN	NA	NA
BE3	23.01055409	donor	23.01055409	10.7651715	TAACCTTCGATTTTCACCTC	10	0.7187319884726224	AAGGTT	AC	4	AA	3	1	7	ENSG00000174428	ENST00000418185.6	GGC	20	FALSE	FALSE	FALSE	FALSE	NGN	NA	NA
BE3	32.02638522	donor	23.01055409	32.02638522	TTACCTGATGACTGTGAATT	13	0.6198847262247839	CAGGTA	AC	4	TA	3	1	7	ENSG00000174428	ENST00000418185.6	TGA	20	FALSE	FALSE	FALSE	FALSE	NGN	NA	NA
BE3	45.21372032	donor	13.32189974	45.21372032	TGTCTCACCATGGATTCGAG	2	0.9262247838616715	ATGGTG	AC	8	CA	7	1	7	ENSG00000174428	ENST00000418185.6	GGC	16	FALSE	FALSE	FALSE	FALSE	NGN	NA	NA
BE3	51	donor	13.32189974	51	AACGTTACCATAACAAAAGC	4	0.8521613832853026	ATGGTA	AC	8	TA	7	1	7	ENSG00000174428	ENST00000418185.6	AGA	16	FALSE	FALSE	FALSE	FALSE	NGN	NA	NA
ABE	10.7651715	acceptor	NA	10.7651715	AAAGTGGGAAAACGCAAGAT	15	0.6118155619596541	AAGTGG	NA	NA	AA	3	1	7	ENSG00000174428	ENST00000418185.6	AGA	20	TRUE	FALSE	FALSE	FALSE	NGN	NA	NA
BE3	12.24538259	donor	10.7651715	12.24538259	TACCAAATTTTCGGCTAAAG	12	0.6726224783861672	TTGGTA	AC	3	TA	2	1	7	ENSG00000174428	ENST00000418185.6	AGG	21	FALSE	FALSE	FALSE	FALSE	NGN	NA	NA
BE3	17.08970976	donor	5.517150396	17.08970976	CTGTCTCACCATGGATTCGA	2	0.9262247838616715	ATGGTG	AC	9	CA	8	1	7	ENSG00000174428	ENST00000418185.6	GGG	15	FALSE	FALSE	FALSE	FALSE	NGN	NA	NA
BE3	51	donor	5.517150396	51	ATCTTTTACCTTTCACTTGG	7	0.775792507204611	AAGGTA	AC	9	TA	8	1	7	ENSG00000174428	ENST00000418185.6	TGA	15	FALSE	FALSE	FALSE	FALSE	NGN	NA	NA
BE3	4.575197889	acceptor	4.575197889	NA	CACTTTTGACAGAGACAGGG	15	0.6118155619596541	AAGTGG	AC	2	NA	NA	1	7	ENSG00000174428	ENST00000418185.6	AGA	23	TRUE	FALSE	FALSE	FALSE	NGN	NA	NA
BE3	7.939313984	donor	4.575197889	7.939313984	ACCATAACAAAAGCAGAAAT	4	0.8521613832853026	ATGGTA	AC	2	TA	1	1	7	ENSG00000174428	ENST00000418185.6	AGT	22	FALSE	FALSE	FALSE	FALSE	NGN	NA	NA
BE3	7.939313984	donor	4.575197889	7.939313984	ACCTTGCATATTATATTGAT	8	0.7536023054755043	AAGGTA	AC	2	TA	1	1	7	ENSG00000174428	ENST00000418185.6	AGT	22	FALSE	FALSE	FALSE	FALSE	NGN	NA	NA
BE3	7.939313984	donor	4.575197889	7.939313984	ACCTGGAACAGTCACTTGAA	11	0.6965417867435159	CAGGTA	AC	2	TA	1	1	7	ENSG00000174428	ENST00000418185.6	CGA	22	FALSE	FALSE	FALSE	FALSE	NGN	NA	NA
BE3	7.939313984	donor	4.575197889	7.939313984	ACCAAATTTTCGGCTAAAGA	12	0.6726224783861672	TTGGTA	AC	2	TA	1	1	7	ENSG00000174428	ENST00000418185.6	GGT	22	FALSE	FALSE	FALSE	FALSE	NGN	NA	NA
BE3	8.073878628	donor	2.691292876	8.073878628	GCTGTCTCACCATGGATTCG	2	0.9262247838616715	ATGGTG	AC	10	CA	9	1	7	ENSG00000174428	ENST00000418185.6	AGG	14	FALSE	FALSE	FALSE	FALSE	NGN	NA	NA
BE3	8.073878628	donor	2.691292876	8.073878628	AGTGTGTCACCTATTTATGA	5	0.7994236311239193	TAGGTG	AC	10	CA	9	1	7	ENSG00000174428	ENST00000418185.6	TGA	14	FALSE	FALSE	FALSE	FALSE	NGN	NA	NA
BE3	48.98153034	donor	2.691292876	48.98153034	ACTCACTTACCTGATGACTG	13	0.6198847262247839	CAGGTA	AC	10	TA	9	1	7	ENSG00000174428	ENST00000418185.6	TGA	14	FALSE	FALSE	FALSE	FALSE	NGN	NA	NA
BE3	51	acceptor	51	NA	GAACTTCTGGAAGGCAAGAG	5	0.3035211267605634	CAGAAG	TC	7	NA	NA	1	7	ENSG00000178809	ENST00000450434.5	AGA	19	TRUE	FALSE	FALSE	FALSE	NGN	NA	NA
BE3	48.98153034	acceptor	48.98153034	NA	TGGAACTTCTGGAAGGCAAG	5	0.3035211267605634	CAGAAG	TC	9	NA	NA	1	7	ENSG00000178809	ENST00000450434.5	AGA	17	TRUE	FALSE	FALSE	FALSE	NGN	NA	NA
BE3	48.98153034	acceptor	48.98153034	NA	ACTTCTGGAAGGCAAGAGAG	5	0.3035211267605634	CAGAAG	TC	5	NA	NA	1	7	ENSG00000178809	ENST00000450434.5	AGG	21	TRUE	FALSE	FALSE	FALSE	NGN	NA	NA
BE3	43.73350923	acceptor	43.73350923	NA	CTTCTGGAAGGCAAGAGAGA	5	0.3035211267605634	CAGAAG	TC	4	NA	NA	1	7	ENSG00000178809	ENST00000450434.5	GGG	22	TRUE	FALSE	FALSE	FALSE	NGN	NA	NA
ABE	43.3298153	acceptor	NA	43.3298153	CTTCCAGAAGTTCCACTCCA	5	0.3035211267605634	CAGAAG	NA	NA	CA	6	1	7	ENSG00000178809	ENST00000450434.5	TGG	17	TRUE	FALSE	FALSE	FALSE	NGN	NA	NA
ABE	41.176781	acceptor	NA	41.176781	TTCCAGAAGTTCCACTCCAT	5	0.3035211267605634	CAGAAG	NA	NA	CA	5	1	7	ENSG00000178809	ENST00000450434.5	GGC	18	TRUE	FALSE	FALSE	FALSE	NGN	NA	NA
BE3	43.3298153	donor	38.21635884	43.3298153	CACTCACGACGATTCGGGTC	3	0.4654929577464789	GTCGTG	AC	7	CA	6	1	7	ENSG00000178809	ENST00000450434.5	CGG	17	FALSE	FALSE	FALSE	FALSE	NGN	NA	NA
BE3	43.3298153	donor	38.21635884	43.3298153	CACTCACCCAGATGAACTCA	4	0.3035211267605634	TGGGTG	AC	7	CA	6	1	7	ENSG00000178809	ENST00000450434.5	TGG	17	FALSE	FALSE	FALSE	FALSE	NGN	NA	NA
BE3	41.176781	donor	26.91292876	41.176781	CCCCACCTTCATGCGGCTGC	2	0.53239436619718306	AAGGTG	AC	6	CA	5	1	7	ENSG00000178809	ENST00000450434.5	AGA	18	FALSE	FALSE	FALSE	FALSE	NGN	NA	NA
BE3	41.176781	donor	26.91292876	41.176781	ACTCACGACGATTCGGGTCC	3	0.4654929577464789	GTCGTG	AC	6	CA	5	1	7	ENSG00000178809	ENST00000450434.5	GGT	18	FALSE	FALSE	FALSE	FALSE	NGN	NA	NA
BE3	41.176781	donor	26.91292876	41.176781	ACTCACCCAGATGAACTCAT	4	0.3035211267605634	TGGGTG	AC	6	CA	5	1	7	ENSG00000178809	ENST00000450434.5	GGT	18	FALSE	FALSE	FALSE	FALSE	NGN	NA	NA
BE3	23.01055409	donor	23.01055409	11.16886544	TCACCCAGATGAACTCATGG	4	0.3035211267605634	TGGGTG	AC	4	CA	3	1	7	ENSG00000178809	ENST00000450434.5	TGG	20	FALSE	FALSE	FALSE	FALSE	NGN	NA	NA
BE3	12.24538259	acceptor	12.24538259	NA	AGTGGAACTTCTGGAAGGCA	5	0.3035211267605634	CAGAAG	TC	11	NA	NA	1	7	ENSG00000178809	ENST00000450434.5	AGA	15	TRUE	FALSE	FALSE	FALSE	NGN	NA	NA
BE3	12.24538259	acceptor	12.24538259	NA	TTCTGGAAGGCAAGAGAGAG	5	0.3035211267605634	CAGAAG	TC	2	NA	NA	1	7	ENSG00000178809	ENST00000450434.5	GGA	23	TRUE	FALSE	FALSE	FALSE	NGN	NA	NA
BE3	21.93403694	donor	10.7651715	21.93403694	CACCTTCATGCGGCTGCAGA	2	0.53239436619718306	AAGGTG	AC	3	CA	2	1	7	ENSG00000178809	ENST00000450434.5	CGG	21	FALSE	FALSE	FALSE	FALSE	NGN	NA	NA
BE3	21.93403694	donor	10.7651715	21.93403694	CACCCAGATGAACTCATGGT	4	0.3035211267605634	TGGGTG	AC	3	CA	2	1	7	ENSG00000178809	ENST00000450434.5	GGT	21	FALSE	FALSE	FALSE	FALSE	NGN	NA	NA
BE3	17.08970976	donor	5.517150396	17.08970976	ACTCCCCACCTTCATGCGGC	2	0.53239436619718306	AAGGTG	AC	9	CA	8	1	7	ENSG00000178809	ENST00000450434.5	TGC	15	FALSE	FALSE	FALSE	FALSE	NGN	NA	NA
BE3	4.575197889	donor	4.575197889	0.807387863	ACCTTCATGCGGCTGCAGAC	2	0.53239436619718306	AAGGTG	AC	2	CA	1	1	7	ENSG00000178809	ENST00000450434.5	GGT	22	FALSE	FALSE	FALSE	FALSE	NGN	NA	NA
BE3	51	acceptor	51	NA	GAACTTCTGGAAGGCAAGAG	5	0.3185513673318552	CAGAAG	TC	7	NA	NA	1	7	ENSG00000178809	ENST00000323819.7	AGA	19	TRUE	FALSE	FALSE	FALSE	NGN	NA	NA
BE3	48.98153034	acceptor	48.98153034	NA	TGGAACTTCTGGAAGGCAAG	5	0.3185513673318552	CAGAAG	TC	9	NA	NA	1	7	ENSG00000178809	ENST00000323819.7	AGA	17	TRUE	FALSE	FALSE	FALSE	NGN	NA	NA
BE3	48.98153034	acceptor	48.98153034	NA	ACTTCTGGAAGGCAAGAGAG	5	0.3185513673318552	CAGAAG	TC	5	NA	NA	1	7	ENSG00000178809	ENST00000323819.7	AGG	21	TRUE	FALSE	FALSE	FALSE	NGN	NA	NA
BE3	43.73350923	acceptor	43.73350923	NA	CTTCTGGAAGGCAAGAGAGA	5	0.3185513673318552	CAGAAG	TC	4	NA	NA	1	7	ENSG00000178809	ENST00000323819.7	GGG	22	TRUE	FALSE	FALSE	FALSE	NGN	NA	NA
ABE	43.3298153	acceptor	NA	43.3298153	CTTCCAGAAGTTCCACTCCA	5	0.3185513673318552	CAGAAG	NA	NA	CA	6	1	7	ENSG00000178809	ENST00000323819.7	TGG	17	TRUE	FALSE	FALSE	FALSE	NGN	NA	NA
ABE	41.176781	acceptor	NA	41.176781	TTCCAGAAGTTCCACTCCAT	5	0.3185513673318552	CAGAAG	NA	NA	CA	5	1	7	ENSG00000178809	ENST00000323819.7	GGC	18	TRUE	FALSE	FALSE	FALSE	NGN	NA	NA
BE3	43.3298153	donor	38.21635884	43.3298153	CACTCACGACGATTCGGGTC	3	0.4885439763488544	GTCGTG	AC	7	CA	6	1	7	ENSG00000178809	ENST00000323819.7	CGG	17	FALSE	FALSE	FALSE	FALSE	NGN	NA	NA
BE3	43.3298153	donor	38.21635884	43.3298153	CACTCACCCAGATGAACTCA	4	0.3185513673318552	TGGGTG	AC	7	CA	6	1	7	ENSG00000178809	ENST00000323819.7	TGG	17	FALSE	FALSE	FALSE	FALSE	NGN	NA	NA
BE3	41.176781	donor	26.91292876	41.176781	CCCCACCTTCATGCGGCTGC	2	0.5587583148558759	AAGGTG	AC	6	CA	5	1	7	ENSG00000178809	ENST00000323819.7	AGA	18	FALSE	FALSE	FALSE	FALSE	NGN	NA	NA
BE3	41.176781	donor	26.91292876	41.176781	ACTCACGACGATTCGGGTCC	3	0.4885439763488544	GTCGTG	AC	6	CA	5	1	7	ENSG00000178809	ENST00000323819.7	GGT	18	FALSE	FALSE	FALSE	FALSE	NGN	NA	NA
BE3	41.176781	donor	26.91292876	41.176781	ACTCACCCAGATGAACTCAT	4	0.3185513673318552	TGGGTG	AC	6	CA	5	1	7	ENSG00000178809	ENST00000323819.7	GGT	18	FALSE	FALSE	FALSE	FALSE	NGN	NA	NA
BE3	23.01055409	donor	23.01055409	11.16886544	TCACCCAGATGAACTCATGG	4	0.3185513673318552	TGGGTG	AC	4	CA	3	1	7	ENSG00000178809	ENST00000323819.7	TGG	20	FALSE	FALSE	FALSE	FALSE	NGN	NA	NA
BE3	12.24538259	acceptor	12.24538259	NA	AGTGGAACTTCTGGAAGGCA	5	0.3185513673318552	CAGAAG	TC	11	NA	NA	1	7	ENSG00000178809	ENST00000323819.7	AGA	15	TRUE	FALSE	FALSE	FALSE	NGN	NA	NA
BE3	12.24538259	acceptor	12.24538259	NA	TTCTGGAAGGCAAGAGAGAG	5	0.3185513673318552	CAGAAG	TC	2	NA	NA	1	7	ENSG00000178809	ENST00000323819.7	GGA	23	TRUE	FALSE	FALSE	FALSE	NGN	NA	NA
BE3	21.93403694	donor	10.7651715	21.93403694	CACCTTCATGCGGCTGCAGA	2	0.5587583148558759	AAGGTG	AC	3	CA	2	1	7	ENSG00000178809	ENST00000323819.7	CGG	21	FALSE	FALSE	FALSE	FALSE	NGN	NA	NA
BE3	21.93403694	donor	10.7651715	21.93403694	CACCCAGATGAACTCATGGT	4	0.3185513673318552	TGGGTG	AC	3	CA	2	1	7	ENSG00000178809	ENST00000323819.7	GGT	21	FALSE	FALSE	FALSE	FALSE	NGN	NA	NA
BE3	17.08970976	donor	5.517150396	17.08970976	ACTCCCCACCTTCATGCGGC	2	0.5587583148558759	AAGGTG	AC	9	CA	8	1	7	ENSG00000178809	ENST00000323819.7	TGC	15	FALSE	FALSE	FALSE	FALSE	NGN	NA	NA
BE3	4.575197889	donor	4.575197889	0.807387863	ACCTTCATGCGGCTGCAGAC	2	0.5587583148558759	AAGGTG	AC	2	CA	1	1	7	ENSG00000178809	ENST00000323819.7	GGT	22	FALSE	FALSE	FALSE	FALSE	NGN	NA	NA
BE3	53.69129288	acceptor	53.69129288	NA	ACGTTCTGTGTGGCCGAGGG	7	0.29680365296803657	CAGAAC	TC	6	NA	NA	1	7	ENSG00000178809	ENST00000430211.5	AGA	20	TRUE	FALSE	FALSE	FALSE	NGN	NA	NA
BE3	51	acceptor	51	NA	TCACGTTCTGTGTGGCCGAG	7	0.29680365296803657	CAGAAC	TC	8	NA	NA	1	7	ENSG00000178809	ENST00000430211.5	GGA	18	TRUE	FALSE	FALSE	FALSE	NGN	NA	NA
BE3	48.98153034	acceptor	48.98153034	NA	TTCACGTTCTGTGTGGCCGA	7	0.29680365296803657	CAGAAC	TC	9	NA	NA	1	7	ENSG00000178809	ENST00000430211.5	GGG	17	TRUE	FALSE	FALSE	FALSE	NGN	NA	NA
BE3	44.13720317	donor	44.13720317	43.73350923	ATTACCTGGAGGCCATGGAG	5	0.378234398782344	CAGGTA	AC	5	TA	4	1	7	ENSG00000178809	ENST00000430211.5	TGG	19	FALSE	FALSE	FALSE	FALSE	NGN	NA	NA
ABE	43.3298153	acceptor	NA	43.3298153	CACACAGAACGTGAAGCAGC	7	0.29680365296803657	CAGAAC	NA	NA	CA	6	1	7	ENSG00000178809	ENST00000430211.5	TGT	17	TRUE	FALSE	FALSE	FALSE	NGN	NA	NA
BE3	43.3298153	donor	38.21635884	43.3298153	CACTCACGACGATTCGGGTC	3	0.5700152207001522	GTCGTG	AC	7	CA	6	1	7	ENSG00000178809	ENST00000430211.5	CGG	17	FALSE	FALSE	FALSE	FALSE	NGN	NA	NA
BE3	43.3298153	donor	38.21635884	43.3298153	CACTCACCCAGATGAACTCA	4	0.39497716894977164	TGGGTG	AC	7	CA	6	1	7	ENSG00000178809	ENST00000430211.5	TGG	17	FALSE	FALSE	FALSE	FALSE	NGN	NA	NA
BE3	53.69129288	donor	38.21635884	53.69129288	TTATTACCTGGAGGCCATGG	5	0.378234398782344	CAGGTA	AC	7	TA	6	1	7	ENSG00000178809	ENST00000430211.5	AGT	17	FALSE	FALSE	FALSE	FALSE	NGN	NA	NA
BE3	32.02638522	acceptor	32.02638522	NA	CTTCACGTTCTGTGTGGCCG	7	0.29680365296803657	CAGAAC	TC	10	NA	NA	1	7	ENSG00000178809	ENST00000430211.5	AGG	16	TRUE	FALSE	FALSE	FALSE	NGN	NA	NA
BE3	41.176781	donor	26.91292876	41.176781	CCCCACCTTCATGCGGCTGC	2	0.6423135464231355	AAGGTG	AC	6	CA	5	1	7	ENSG00000178809	ENST00000430211.5	AGA	18	FALSE	FALSE	FALSE	FALSE	NGN	NA	NA
BE3	41.176781	donor	26.91292876	41.176781	ACTCACGACGATTCGGGTCC	3	0.5700152207001522	GTCGTG	AC	6	CA	5	1	7	ENSG00000178809	ENST00000430211.5	GGT	18	FALSE	FALSE	FALSE	FALSE	NGN	NA	NA
BE3	41.176781	donor	26.91292876	41.176781	ACTCACCCAGATGAACTCAT	4	0.39497716894977164	TGGGTG	AC	6	CA	5	1	7	ENSG00000178809	ENST00000430211.5	GGT	18	FALSE	FALSE	FALSE	FALSE	NGN	NA	NA
BE3	41.176781	donor	26.91292876	41.176781	GCGCACCTGCCGGGCTAGGG	6	0.29680365296803657	CAGGTG	AC	6	CA	5	1	7	ENSG00000178809	ENST00000430211.5	AGT	18	FALSE	FALSE	FALSE	FALSE	NGN	NA	NA
BE3	23.01055409	donor	23.01055409	11.16886544	TCACCCAGATGAACTCATGG	4	0.39497716894977164	TGGGTG	AC	4	CA	3	1	7	ENSG00000178809	ENST00000430211.5	TGG	20	FALSE	FALSE	FALSE	FALSE	NGN	NA	NA
BE3	32.02638522	donor	23.01055409	32.02638522	TTACCTGGAGGCCATGGAGT	5	0.378234398782344	CAGGTA	AC	4	TA	3	1	7	ENSG00000178809	ENST00000430211.5	GGA	20	FALSE	FALSE	FALSE	FALSE	NGN	NA	NA
BE3	23.01055409	donor	23.01055409	11.16886544	GCACCTGCCGGGCTAGGGAG	6	0.29680365296803657	CAGGTG	AC	4	CA	3	1	7	ENSG00000178809	ENST00000430211.5	TGC	20	FALSE	FALSE	FALSE	FALSE	NGN	NA	NA
ABE	21.93403694	acceptor	NA	21.93403694	CAGAACGTGAAGCAGCTGTA	7	0.29680365296803657	CAGAAC	NA	NA	CA	2	1	7	ENSG00000178809	ENST00000430211.5	CGC	21	TRUE	FALSE	FALSE	FALSE	NGN	NA	NA
BE3	45.21372032	donor	13.32189974	45.21372032	TCGCGCACCTGCCGGGCTAG	6	0.29680365296803657	CAGGTG	AC	8	CA	7	1	7	ENSG00000178809	ENST00000430211.5	GGA	16	FALSE	FALSE	FALSE	FALSE	NGN	NA	NA
BE3	21.93403694	donor	10.7651715	21.93403694	CACCTTCATGCGGCTGCAGA	2	0.6423135464231355	AAGGTG	AC	3	CA	2	1	7	ENSG00000178809	ENST00000430211.5	CGG	21	FALSE	FALSE	FALSE	FALSE	NGN	NA	NA
BE3	21.93403694	donor	10.7651715	21.93403694	CACCCAGATGAACTCATGGT	4	0.39497716894977164	TGGGTG	AC	3	CA	2	1	7	ENSG00000178809	ENST00000430211.5	GGT	21	FALSE	FALSE	FALSE	FALSE	NGN	NA	NA
ABE	8.073878628	acceptor	NA	8.073878628	GGCCACACAGAACGTGAAGC	7	0.29680365296803657	CAGAAC	NA	NA	CA	9	1	7	ENSG00000178809	ENST00000430211.5	AGC	14	TRUE	FALSE	FALSE	FALSE	NGN	NA	NA
BE3	7.939313984	acceptor	7.939313984	NA	TGCTTCACGTTCTGTGTGGC	7	0.29680365296803657	CAGAAC	TC	12	NA	NA	1	7	ENSG00000178809	ENST00000430211.5	CGA	14	TRUE	FALSE	FALSE	FALSE	NGN	NA	NA
BE3	17.08970976	donor	5.517150396	17.08970976	ACTCCCCACCTTCATGCGGC	2	0.6423135464231355	AAGGTG	AC	9	CA	8	1	7	ENSG00000178809	ENST00000430211.5	TGC	15	FALSE	FALSE	FALSE	FALSE	NGN	NA	NA
BE3	51	donor	5.517150396	51	GGTTATTACCTGGAGGCCAT	5	0.378234398782344	CAGGTA	AC	9	TA	8	1	7	ENSG00000178809	ENST00000430211.5	GGA	15	FALSE	FALSE	FALSE	FALSE	NGN	NA	NA
BE3	17.08970976	donor	5.517150396	17.08970976	ATCGCGCACCTGCCGGGCTA	6	0.29680365296803657	CAGGTG	AC	9	CA	8	1	7	ENSG00000178809	ENST00000430211.5	GGG	15	FALSE	FALSE	FALSE	FALSE	NGN	NA	NA
BE3	4.575197889	donor	4.575197889	0.807387863	ACCTTCATGCGGCTGCAGAC	2	0.6423135464231355	AAGGTG	AC	2	CA	1	1	7	ENSG00000178809	ENST00000430211.5	GGT	22	FALSE	FALSE	FALSE	FALSE	NGN	NA	NA
BE3	4.575197889	donor	4.575197889	0.807387863	ACCTGCCGGGCTAGGGAGTG	6	0.29680365296803657	CAGGTG	AC	2	CA	1	1	7	ENSG00000178809	ENST00000430211.5	CGA	22	FALSE	FALSE	FALSE	FALSE	NGN	NA	NA
BE3	48.98153034	donor	2.691292876	48.98153034	AGGTTATTACCTGGAGGCCA	5	0.378234398782344	CAGGTA	AC	10	TA	9	1	7	ENSG00000178809	ENST00000430211.5	TGG	14	FALSE	FALSE	FALSE	FALSE	NGN	NA	NA
BE3	8.073878628	donor	2.691292876	8.073878628	GATCGCGCACCTGCCGGGCT	6	0.29680365296803657	CAGGTG	AC	10	CA	9	1	7	ENSG00000178809	ENST00000430211.5	AGG	14	FALSE	FALSE	FALSE	FALSE	NGN	NA	NA
BE3	43.3298153	donor	38.21635884	43.3298153	CACTCACGACGATTCGGGTC	3	0.507416081186573	GTCGTG	AC	7	CA	6	1	7	ENSG00000178809	ENST00000447409.6	CGG	17	FALSE	FALSE	FALSE	FALSE	NGN	NA	NA
BE3	43.3298153	donor	38.21635884	43.3298153	CACTCACCCAGATGAACTCA	4	0.3278688524590164	TGGGTG	AC	7	CA	6	1	7	ENSG00000178809	ENST00000447409.6	TGG	17	FALSE	FALSE	FALSE	FALSE	NGN	NA	NA
BE3	26.91292876	acceptor	26.91292876	NA	TGGAACTTCTGGAAGGCAAG	5	0.3278688524590164	AAGTTC	AC	6	NA	NA	1	7	ENSG00000178809	ENST00000447409.6	AGA	20	TRUE	FALSE	FALSE	FALSE	NGN	NA	NA
BE3	41.176781	donor	26.91292876	41.176781	CCCCACCTTCATGCGGCTGC	2	0.5815768930523029	AAGGTG	AC	6	CA	5	1	7	ENSG00000178809	ENST00000447409.6	AGA	18	FALSE	FALSE	FALSE	FALSE	NGN	NA	NA
BE3	41.176781	donor	26.91292876	41.176781	ACTCACGACGATTCGGGTCC	3	0.507416081186573	GTCGTG	AC	6	CA	5	1	7	ENSG00000178809	ENST00000447409.6	GGT	18	FALSE	FALSE	FALSE	FALSE	NGN	NA	NA
BE3	41.176781	donor	26.91292876	41.176781	ACTCACCCAGATGAACTCAT	4	0.3278688524590164	TGGGTG	AC	6	CA	5	1	7	ENSG00000178809	ENST00000447409.6	GGT	18	FALSE	FALSE	FALSE	FALSE	NGN	NA	NA
BE3	23.01055409	acceptor	23.01055409	NA	GAACTTCTGGAAGGCAAGAG	5	0.3278688524590164	AAGTTC	AC	4	NA	NA	1	7	ENSG00000178809	ENST00000447409.6	AGA	22	TRUE	FALSE	FALSE	FALSE	NGN	NA	NA
BE3	23.01055409	donor	23.01055409	11.16886544	TCACCCAGATGAACTCATGG	4	0.3278688524590164	TGGGTG	AC	4	CA	3	1	7	ENSG00000178809	ENST00000447409.6	TGG	20	FALSE	FALSE	FALSE	FALSE	NGN	NA	NA
BE3	13.32189974	acceptor	13.32189974	NA	AGTGGAACTTCTGGAAGGCA	5	0.3278688524590164	AAGTTC	AC	8	NA	NA	1	7	ENSG00000178809	ENST00000447409.6	AGA	18	TRUE	FALSE	FALSE	FALSE	NGN	NA	NA
ABE	13.32189974	acceptor	NA	13.32189974	TTCCAGAAGTTCCACTCCAT	5	0.3278688524590164	AAGTTC	NA	NA	AA	8	1	7	ENSG00000178809	ENST00000447409.6	GGC	15	TRUE	FALSE	FALSE	FALSE	NGN	NA	NA
BE3	21.93403694	donor	10.7651715	21.93403694	CACCTTCATGCGGCTGCAGA	2	0.5815768930523029	AAGGTG	AC	3	CA	2	1	7	ENSG00000178809	ENST00000447409.6	CGG	21	FALSE	FALSE	FALSE	FALSE	NGN	NA	NA
BE3	21.93403694	donor	10.7651715	21.93403694	CACCCAGATGAACTCATGGT	4	0.3278688524590164	TGGGTG	AC	3	CA	2	1	7	ENSG00000178809	ENST00000447409.6	GGT	21	FALSE	FALSE	FALSE	FALSE	NGN	NA	NA
ABE	5.517150396	acceptor	NA	5.517150396	CTTCCAGAAGTTCCACTCCA	5	0.3278688524590164	AAGTTC	NA	NA	AA	9	1	7	ENSG00000178809	ENST00000447409.6	TGG	14	TRUE	FALSE	FALSE	FALSE	NGN	NA	NA
BE3	17.08970976	donor	5.517150396	17.08970976	ACTCCCCACCTTCATGCGGC	2	0.5815768930523029	AAGGTG	AC	9	CA	8	1	7	ENSG00000178809	ENST00000447409.6	TGC	15	FALSE	FALSE	FALSE	FALSE	NGN	NA	NA
BE3	4.575197889	donor	4.575197889	0.807387863	ACCTTCATGCGGCTGCAGAC	2	0.5815768930523029	AAGGTG	AC	2	CA	1	1	7	ENSG00000178809	ENST00000447409.6	GGT	22	FALSE	FALSE	FALSE	FALSE	NGN	NA	NA
BE3	1.07651715	acceptor	1.07651715	NA	ACTTCTGGAAGGCAAGAGAG	5	0.3278688524590164	AAGTTC	AC	1	NA	NA	1	7	ENSG00000178809	ENST00000447409.6	AGG	24	TRUE	FALSE	FALSE	FALSE	NGN	NA	NA
ABE	1.07651715	acceptor	NA	1.07651715	AGTTCCACTCCATGGCCTCC	5	0.3278688524590164	AAGTTC	NA	NA	AA	1	1	7	ENSG00000178809	ENST00000447409.6	AGG	22	TRUE	FALSE	FALSE	FALSE	NGN	NA	NA
BE3	51	acceptor	51	NA	GAACTTCTGGAAGGCAAGAG	4	0.36309012875536484	CAGAAG	TC	7	NA	NA	1	7	ENSG00000178809	ENST00000437796.1	AGA	19	TRUE	FALSE	FALSE	FALSE	NGN	NA	NA
BE3	48.98153034	acceptor	48.98153034	NA	TGGAACTTCTGGAAGGCAAG	4	0.36309012875536484	CAGAAG	TC	9	NA	NA	1	7	ENSG00000178809	ENST00000437796.1	AGA	17	TRUE	FALSE	FALSE	FALSE	NGN	NA	NA
BE3	48.98153034	acceptor	48.98153034	NA	ACTTCTGGAAGGCAAGAGAG	4	0.36309012875536484	CAGAAG	TC	5	NA	NA	1	7	ENSG00000178809	ENST00000437796.1	AGG	21	TRUE	FALSE	FALSE	FALSE	NGN	NA	NA
BE3	43.73350923	acceptor	43.73350923	NA	CTTCTGGAAGGCAAGAGAGA	4	0.36309012875536484	CAGAAG	TC	4	NA	NA	1	7	ENSG00000178809	ENST00000437796.1	GGG	22	TRUE	FALSE	FALSE	FALSE	NGN	NA	NA
ABE	43.3298153	acceptor	NA	43.3298153	CTTCCAGAAGTTCCACTCCA	4	0.36309012875536484	CAGAAG	NA	NA	CA	6	1	7	ENSG00000178809	ENST00000437796.1	TGG	17	TRUE	FALSE	FALSE	FALSE	NGN	NA	NA
ABE	41.176781	acceptor	NA	41.176781	TTCCAGAAGTTCCACTCCAT	4	0.36309012875536484	CAGAAG	NA	NA	CA	5	1	7	ENSG00000178809	ENST00000437796.1	GGC	18	TRUE	FALSE	FALSE	FALSE	NGN	NA	NA
BE3	43.3298153	donor	38.21635884	43.3298153	CACTCACGACGATTCGGGTC	2	0.5605150214592275	GTCGTG	AC	7	CA	6	1	7	ENSG00000178809	ENST00000437796.1	CGG	17	FALSE	FALSE	FALSE	FALSE	NGN	NA	NA
BE3	43.3298153	donor	38.21635884	43.3298153	CACTCACCCAGATGAACTCA	3	0.36309012875536484	TGGGTG	AC	7	CA	6	1	7	ENSG00000178809	ENST00000437796.1	TGG	17	FALSE	FALSE	FALSE	FALSE	NGN	NA	NA
BE3	41.176781	donor	26.91292876	41.176781	ACTCACGACGATTCGGGTCC	2	0.5605150214592275	GTCGTG	AC	6	CA	5	1	7	ENSG00000178809	ENST00000437796.1	GGT	18	FALSE	FALSE	FALSE	FALSE	NGN	NA	NA
BE3	41.176781	donor	26.91292876	41.176781	ACTCACCCAGATGAACTCAT	3	0.36309012875536484	TGGGTG	AC	6	CA	5	1	7	ENSG00000178809	ENST00000437796.1	GGT	18	FALSE	FALSE	FALSE	FALSE	NGN	NA	NA
BE3	23.01055409	donor	23.01055409	11.16886544	TCACCCAGATGAACTCATGG	3	0.36309012875536484	TGGGTG	AC	4	CA	3	1	7	ENSG00000178809	ENST00000437796.1	TGG	20	FALSE	FALSE	FALSE	FALSE	NGN	NA	NA
BE3	12.24538259	acceptor	12.24538259	NA	AGTGGAACTTCTGGAAGGCA	4	0.36309012875536484	CAGAAG	TC	11	NA	NA	1	7	ENSG00000178809	ENST00000437796.1	AGA	15	TRUE	FALSE	FALSE	FALSE	NGN	NA	NA
BE3	12.24538259	acceptor	12.24538259	NA	TTCTGGAAGGCAAGAGAGAG	4	0.36309012875536484	CAGAAG	TC	2	NA	NA	1	7	ENSG00000178809	ENST00000437796.1	GGA	23	TRUE	FALSE	FALSE	FALSE	NGN	NA	NA
BE3	21.93403694	donor	10.7651715	21.93403694	CACCCAGATGAACTCATGGT	3	0.36309012875536484	TGGGTG	AC	3	CA	2	1	7	ENSG00000178809	ENST00000437796.1	GGT	21	FALSE	FALSE	FALSE	FALSE	NGN	NA	NA
BE3	44.13720317	donor	44.13720317	18.30079156	CTCACCCAAGGAAACTAGAT	2	0.9084192439862543	TGGGTG	AC	5	CA	4	-1	7	ENSG00000272391	ENST00000615331.4	GGC	19	FALSE	FALSE	FALSE	FALSE	NGN	NA	NA
BE3	44.13720317	donor	44.13720317	43.73350923	GTTACCTTCTTTTATTTTCC	5	0.8132302405498282	AAGGTA	AC	5	TA	4	-1	7	ENSG00000272391	ENST00000615331.4	TGG	19	FALSE	FALSE	FALSE	FALSE	NGN	NA	NA
BE3	44.13720317	donor	44.13720317	43.73350923	TGTACCTGTGAGATGCCTCG	7	0.7701030927835052	CAGGTA	AC	5	TA	4	-1	7	ENSG00000272391	ENST00000615331.4	AGT	19	FALSE	FALSE	FALSE	FALSE	NGN	NA	NA
BE3	44.13720317	donor	44.13720317	43.73350923	AATACCTTATTTTCTTTGCT	8	0.75446735395189	AAGGTA	AC	5	TA	4	-1	7	ENSG00000272391	ENST00000615331.4	GGC	19	FALSE	FALSE	FALSE	FALSE	NGN	NA	NA
BE3	44.13720317	donor	44.13720317	43.73350923	CTTACCACTCTTGTCCTCCA	11	0.7036082474226804	GTGGTA	AC	5	TA	4	-1	7	ENSG00000272391	ENST00000615331.4	AGG	19	FALSE	FALSE	FALSE	FALSE	NGN	NA	NA
BE3	44.13720317	donor	44.13720317	18.30079156	CTCACCTGGGCAGGGTGGCA	12	0.6733676975945018	CAGGTG	AC	5	CA	4	-1	7	ENSG00000272391	ENST00000615331.4	GGC	19	FALSE	FALSE	FALSE	FALSE	NGN	NA	NA
BE3	44.13720317	donor	44.13720317	43.73350923	CTTACCTCCAAACACAGGTT	13	0.38230240549828176	GAGGTA	AC	5	TA	4	-1	7	ENSG00000272391	ENST00000615331.4	TGC	19	FALSE	FALSE	FALSE	FALSE	NGN	NA	NA
BE3	41.176781	acceptor	41.176781	NA	GATCCTGGAAAGATTCAACA	15	0.36134020618556706	CAGGAT	CC	5	NA	NA	-1	7	ENSG00000272391	ENST00000615331.4	AGA	21	TRUE	FALSE	FALSE	FALSE	NGN	NA	NA
BE3	53.69129288	donor	38.21635884	53.69129288	CTTGTACCTGTGAGATGCCT	7	0.7701030927835052	CAGGTA	AC	7	TA	6	-1	7	ENSG00000272391	ENST00000615331.4	CGA	17	FALSE	FALSE	FALSE	FALSE	NGN	NA	NA
BE3	53.69129288	donor	38.21635884	53.69129288	AACCTACCCTTTTCTCCCTG	9	0.7419243986254296	AGGGTA	AC	7	TA	6	-1	7	ENSG00000272391	ENST00000615331.4	GGA	17	FALSE	FALSE	FALSE	FALSE	NGN	NA	NA
BE3	41.176781	donor	26.91292876	41.176781	CCTCACCCAAGGAAACTAGA	2	0.9084192439862543	TGGGTG	AC	6	CA	5	-1	7	ENSG00000272391	ENST00000615331.4	TGG	18	FALSE	FALSE	FALSE	FALSE	NGN	NA	NA
BE3	48.98153034	donor	26.91292876	48.98153034	ACTTACTTAGGCACAAAAGA	6	0.7994845360824743	TAAGTA	AC	6	TA	5	-1	7	ENSG00000272391	ENST00000615331.4	AGC	18	FALSE	FALSE	FALSE	FALSE	NGN	NA	NA
BE3	48.98153034	donor	26.91292876	48.98153034	GAATACCTTATTTTCTTTGC	8	0.75446735395189	AAGGTA	AC	6	TA	5	-1	7	ENSG00000272391	ENST00000615331.4	TGG	18	FALSE	FALSE	FALSE	FALSE	NGN	NA	NA
BE3	41.176781	donor	26.91292876	41.176781	GCTCACCTGGGCAGGGTGGC	12	0.6733676975945018	CAGGTG	AC	6	CA	5	-1	7	ENSG00000272391	ENST00000615331.4	AGG	18	FALSE	FALSE	FALSE	FALSE	NGN	NA	NA
BE3	32.02638522	donor	23.01055409	32.02638522	TTACCAGGACTATGTTGACA	3	0.8778350515463917	CTGGTA	AC	4	TA	3	-1	7	ENSG00000272391	ENST00000615331.4	TGG	20	FALSE	FALSE	FALSE	FALSE	NGN	NA	NA
BE3	32.02638522	donor	23.01055409	32.02638522	TTACCTTCTTTTATTTTCCT	5	0.8132302405498282	AAGGTA	AC	4	TA	3	-1	7	ENSG00000272391	ENST00000615331.4	GGC	20	FALSE	FALSE	FALSE	FALSE	NGN	NA	NA
BE3	32.02638522	donor	23.01055409	32.02638522	TTACTTAGGCACAAAAGAAG	6	0.7994845360824743	TAAGTA	AC	4	TA	3	-1	7	ENSG00000272391	ENST00000615331.4	CGG	20	FALSE	FALSE	FALSE	FALSE	NGN	NA	NA
BE3	32.02638522	donor	23.01055409	32.02638522	TTACCACTCTTGTCCTCCAA	11	0.7036082474226804	GTGGTA	AC	4	TA	3	-1	7	ENSG00000272391	ENST00000615331.4	GGC	20	FALSE	FALSE	FALSE	FALSE	NGN	NA	NA
BE3	51	donor	13.32189974	51	CAACCTACCCTTTTCTCCCT	9	0.7419243986254296	AGGGTA	AC	8	TA	7	-1	7	ENSG00000272391	ENST00000615331.4	GGG	16	FALSE	FALSE	FALSE	FALSE	NGN	NA	NA
BE3	12.24538259	donor	10.7651715	12.24538259	TACCAGGACTATGTTGACAT	3	0.8778350515463917	CTGGTA	AC	3	TA	2	-1	7	ENSG00000272391	ENST00000615331.4	GGA	21	FALSE	FALSE	FALSE	FALSE	NGN	NA	NA
BE3	12.24538259	donor	10.7651715	12.24538259	TACTTAGGCACAAAAGAAGC	6	0.7994845360824743	TAAGTA	AC	3	TA	2	-1	7	ENSG00000272391	ENST00000615331.4	GGG	21	FALSE	FALSE	FALSE	FALSE	NGN	NA	NA
BE3	12.24538259	donor	10.7651715	12.24538259	TACCTGTGAGATGCCTCGAG	7	0.7701030927835052	CAGGTA	AC	3	TA	2	-1	7	ENSG00000272391	ENST00000615331.4	TGG	21	FALSE	FALSE	FALSE	FALSE	NGN	NA	NA
BE3	17.08970976	donor	5.517150396	17.08970976	TATCCTCACCCAAGGAAACT	2	0.9084192439862543	TGGGTG	AC	9	CA	8	-1	7	ENSG00000272391	ENST00000615331.4	AGA	15	FALSE	FALSE	FALSE	FALSE	NGN	NA	NA
BE3	51	donor	5.517150396	51	CTAACTTACCAGGACTATGT	3	0.8778350515463917	CTGGTA	AC	9	TA	8	-1	7	ENSG00000272391	ENST00000615331.4	TGA	15	FALSE	FALSE	FALSE	FALSE	NGN	NA	NA
BE3	17.08970976	donor	5.517150396	17.08970976	AATACTCACATCGCAGAACG	4	0.840893470790378	GATGTG	AC	9	CA	8	-1	7	ENSG00000272391	ENST00000615331.4	TGA	15	FALSE	FALSE	FALSE	FALSE	NGN	NA	NA
BE3	51	donor	5.517150396	51	CGCACTTACTTAGGCACAAA	6	0.7994845360824743	TAAGTA	AC	9	TA	8	-1	7	ENSG00000272391	ENST00000615331.4	AGA	15	FALSE	FALSE	FALSE	FALSE	NGN	NA	NA
BE3	51	donor	5.517150396	51	GCCGAATACCTTATTTTCTT	8	0.75446735395189	AAGGTA	AC	9	TA	8	-1	7	ENSG00000272391	ENST00000615331.4	TGC	15	FALSE	FALSE	FALSE	FALSE	NGN	NA	NA
BE3	51	donor	5.517150396	51	GCAACCTACCCTTTTCTCCC	9	0.7419243986254296	AGGGTA	AC	9	TA	8	-1	7	ENSG00000272391	ENST00000615331.4	TGG	15	FALSE	FALSE	FALSE	FALSE	NGN	NA	NA
BE3	17.08970976	donor	5.517150396	17.08970976	CCAGCTCACCTGGGCAGGGT	12	0.6733676975945018	CAGGTG	AC	9	CA	8	-1	7	ENSG00000272391	ENST00000615331.4	GGC	15	FALSE	FALSE	FALSE	FALSE	NGN	NA	NA
BE3	51	donor	5.517150396	51	CCTCCTTACCTCCAAACACA	13	0.38230240549828176	GAGGTA	AC	9	TA	8	-1	7	ENSG00000272391	ENST00000615331.4	GGT	15	FALSE	FALSE	FALSE	FALSE	NGN	NA	NA
BE3	4.575197889	donor	4.575197889	0.807387863	ACCCAAGGAAACTAGATGGC	2	0.9084192439862543	TGGGTG	AC	2	CA	1	-1	7	ENSG00000272391	ENST00000615331.4	TGT	22	FALSE	FALSE	FALSE	FALSE	NGN	NA	NA
BE3	7.939313984	donor	4.575197889	7.939313984	ACTTAGGCACAAAAGAAGCG	6	0.7994845360824743	TAAGTA	AC	2	TA	1	-1	7	ENSG00000272391	ENST00000615331.4	GGG	22	FALSE	FALSE	FALSE	FALSE	NGN	NA	NA
BE3	7.939313984	donor	4.575197889	7.939313984	ACCTGTGAGATGCCTCGAGT	7	0.7701030927835052	CAGGTA	AC	2	TA	1	-1	7	ENSG00000272391	ENST00000615331.4	GGA	22	FALSE	FALSE	FALSE	FALSE	NGN	NA	NA
BE3	48.98153034	donor	2.691292876	48.98153034	AAGACCATACCAAGGTCAGC	10	0.7211340206185567	TTGGTA	AC	10	TA	9	-1	7	ENSG00000272391	ENST00000615331.4	TGT	14	FALSE	FALSE	FALSE	FALSE	NGN	NA	NA
BE3	8.073878628	donor	2.691292876	8.073878628	TCCAGCTCACCTGGGCAGGG	12	0.6733676975945018	CAGGTG	AC	10	CA	9	-1	7	ENSG00000272391	ENST00000615331.4	TGG	14	FALSE	FALSE	FALSE	FALSE	NGN	NA	NA
BE3	48.98153034	donor	2.691292876	48.98153034	CCCTCCTTACCTCCAAACAC	13	0.38230240549828176	GAGGTA	AC	10	TA	9	-1	7	ENSG00000272391	ENST00000615331.4	AGG	14	FALSE	FALSE	FALSE	FALSE	NGN	NA	NA
BE3	44.13720317	donor	44.13720317	43.73350923	GTTACCTTCTTTTATTTTCC	3	0.741637204242589	AAGGTA	AC	5	TA	4	-1	7	ENSG00000272391	ENST00000607367.5	TGG	19	FALSE	FALSE	FALSE	FALSE	NGN	NA	NA
BE3	44.13720317	donor	44.13720317	43.73350923	TGTACCTGTGAGATGCCTCG	5	0.6733750339951048	CAGGTA	AC	5	TA	4	-1	7	ENSG00000272391	ENST00000607367.5	AGT	19	FALSE	FALSE	FALSE	FALSE	NGN	NA	NA
BE3	44.13720317	donor	44.13720317	43.73350923	AATACCTTATTTTCTTTGCT	6	0.6486265977699212	AAGGTA	AC	5	TA	4	-1	7	ENSG00000272391	ENST00000607367.5	GGC	19	FALSE	FALSE	FALSE	FALSE	NGN	NA	NA
BE3	44.13720317	donor	44.13720317	43.73350923	CTTACCACTCTTGTCCTCCA	9	0.5681261898286647	GTGGTA	AC	5	TA	4	-1	7	ENSG00000272391	ENST00000607367.5	AGG	19	FALSE	FALSE	FALSE	FALSE	NGN	NA	NA
BE3	44.13720317	donor	44.13720317	18.30079156	CTCACCTGGGCAGGGTGGCA	10	0.5202610824041338	CAGGTG	AC	5	CA	4	-1	7	ENSG00000272391	ENST00000607367.5	GGC	19	FALSE	FALSE	FALSE	FALSE	NGN	NA	NA
BE3	44.13720317	donor	44.13720317	43.73350923	CTTACCTCCAAACACAGGTT	11	0.05955942344302423	GAGGTA	AC	5	TA	4	-1	7	ENSG00000272391	ENST00000607367.5	TGC	19	FALSE	FALSE	FALSE	FALSE	NGN	NA	NA
BE3	41.176781	acceptor	41.176781	NA	GATCCTGGAAAGATTCAACA	13	0.026380201251019808	CAGGAT	CC	5	NA	NA	-1	7	ENSG00000272391	ENST00000607367.5	AGA	21	TRUE	FALSE	FALSE	FALSE	NGN	NA	NA
BE3	53.69129288	donor	38.21635884	53.69129288	CTTGTACCTGTGAGATGCCT	5	0.6733750339951048	CAGGTA	AC	7	TA	6	-1	7	ENSG00000272391	ENST00000607367.5	CGA	17	FALSE	FALSE	FALSE	FALSE	NGN	NA	NA
BE3	53.69129288	donor	38.21635884	53.69129288	AACCTACCCTTTTCTCCCTG	7	0.6287734566222464	AGGGTA	AC	7	TA	6	-1	7	ENSG00000272391	ENST00000607367.5	GGA	17	FALSE	FALSE	FALSE	FALSE	NGN	NA	NA
BE3	48.98153034	donor	26.91292876	48.98153034	ACTTACTTAGGCACAAAAGA	4	0.7198803372314386	TAAGTA	AC	6	TA	5	-1	7	ENSG00000272391	ENST00000607367.5	AGC	18	FALSE	FALSE	FALSE	FALSE	NGN	NA	NA
BE3	48.98153034	donor	26.91292876	48.98153034	GAATACCTTATTTTCTTTGC	6	0.6486265977699212	AAGGTA	AC	6	TA	5	-1	7	ENSG00000272391	ENST00000607367.5	TGG	18	FALSE	FALSE	FALSE	FALSE	NGN	NA	NA
BE3	41.176781	donor	26.91292876	41.176781	GCTCACCTGGGCAGGGTGGC	10	0.5202610824041338	CAGGTG	AC	6	CA	5	-1	7	ENSG00000272391	ENST00000607367.5	AGG	18	FALSE	FALSE	FALSE	FALSE	NGN	NA	NA
BE3	32.02638522	donor	23.01055409	32.02638522	TTACCTTCTTTTATTTTCCT	3	0.741637204242589	AAGGTA	AC	4	TA	3	-1	7	ENSG00000272391	ENST00000607367.5	GGC	20	FALSE	FALSE	FALSE	FALSE	NGN	NA	NA
BE3	32.02638522	donor	23.01055409	32.02638522	TTACTTAGGCACAAAAGAAG	4	0.7198803372314386	TAAGTA	AC	4	TA	3	-1	7	ENSG00000272391	ENST00000607367.5	CGG	20	FALSE	FALSE	FALSE	FALSE	NGN	NA	NA
BE3	32.02638522	donor	23.01055409	32.02638522	TTACCACTCTTGTCCTCCAA	9	0.5681261898286647	GTGGTA	AC	4	TA	3	-1	7	ENSG00000272391	ENST00000607367.5	GGC	20	FALSE	FALSE	FALSE	FALSE	NGN	NA	NA
BE3	51	donor	13.32189974	51	CAACCTACCCTTTTCTCCCT	7	0.6287734566222464	AGGGTA	AC	8	TA	7	-1	7	ENSG00000272391	ENST00000607367.5	GGG	16	FALSE	FALSE	FALSE	FALSE	NGN	NA	NA
BE3	12.24538259	donor	10.7651715	12.24538259	TACTTAGGCACAAAAGAAGC	4	0.7198803372314386	TAAGTA	AC	3	TA	2	-1	7	ENSG00000272391	ENST00000607367.5	GGG	21	FALSE	FALSE	FALSE	FALSE	NGN	NA	NA
BE3	12.24538259	donor	10.7651715	12.24538259	TACCTGTGAGATGCCTCGAG	5	0.6733750339951048	CAGGTA	AC	3	TA	2	-1	7	ENSG00000272391	ENST00000607367.5	TGG	21	FALSE	FALSE	FALSE	FALSE	NGN	NA	NA
BE3	17.08970976	donor	5.517150396	17.08970976	AATACTCACATCGCAGAACG	2	0.7854228991025293	GATGTG	AC	9	CA	8	-1	7	ENSG00000272391	ENST00000607367.5	TGA	15	FALSE	FALSE	FALSE	FALSE	NGN	NA	NA
BE3	51	donor	5.517150396	51	CGCACTTACTTAGGCACAAA	4	0.7198803372314386	TAAGTA	AC	9	TA	8	-1	7	ENSG00000272391	ENST00000607367.5	AGA	15	FALSE	FALSE	FALSE	FALSE	NGN	NA	NA
BE3	51	donor	5.517150396	51	GCCGAATACCTTATTTTCTT	6	0.6486265977699212	AAGGTA	AC	9	TA	8	-1	7	ENSG00000272391	ENST00000607367.5	TGC	15	FALSE	FALSE	FALSE	FALSE	NGN	NA	NA
BE3	51	donor	5.517150396	51	GCAACCTACCCTTTTCTCCC	7	0.6287734566222464	AGGGTA	AC	9	TA	8	-1	7	ENSG00000272391	ENST00000607367.5	TGG	15	FALSE	FALSE	FALSE	FALSE	NGN	NA	NA
BE3	17.08970976	donor	5.517150396	17.08970976	CCAGCTCACCTGGGCAGGGT	10	0.5202610824041338	CAGGTG	AC	9	CA	8	-1	7	ENSG00000272391	ENST00000607367.5	GGC	15	FALSE	FALSE	FALSE	FALSE	NGN	NA	NA
BE3	51	donor	5.517150396	51	CCTCCTTACCTCCAAACACA	11	0.05955942344302423	GAGGTA	AC	9	TA	8	-1	7	ENSG00000272391	ENST00000607367.5	GGT	15	FALSE	FALSE	FALSE	FALSE	NGN	NA	NA
BE3	7.939313984	donor	4.575197889	7.939313984	ACTTAGGCACAAAAGAAGCG	4	0.7198803372314386	TAAGTA	AC	2	TA	1	-1	7	ENSG00000272391	ENST00000607367.5	GGG	22	FALSE	FALSE	FALSE	FALSE	NGN	NA	NA
BE3	7.939313984	donor	4.575197889	7.939313984	ACCTGTGAGATGCCTCGAGT	5	0.6733750339951048	CAGGTA	AC	2	TA	1	-1	7	ENSG00000272391	ENST00000607367.5	GGA	22	FALSE	FALSE	FALSE	FALSE	NGN	NA	NA
BE3	48.98153034	donor	2.691292876	48.98153034	AAGACCATACCAAGGTCAGC	8	0.5958661952678814	TTGGTA	AC	10	TA	9	-1	7	ENSG00000272391	ENST00000607367.5	TGT	14	FALSE	FALSE	FALSE	FALSE	NGN	NA	NA
BE3	8.073878628	donor	2.691292876	8.073878628	TCCAGCTCACCTGGGCAGGG	10	0.5202610824041338	CAGGTG	AC	10	CA	9	-1	7	ENSG00000272391	ENST00000607367.5	TGG	14	FALSE	FALSE	FALSE	FALSE	NGN	NA	NA
BE3	48.98153034	donor	2.691292876	48.98153034	CCCTCCTTACCTCCAAACAC	11	0.05955942344302423	GAGGTA	AC	10	TA	9	-1	7	ENSG00000272391	ENST00000607367.5	AGG	14	FALSE	FALSE	FALSE	FALSE	NGN	NA	NA
BE3	44.13720317	donor	44.13720317	43.73350923	TGTACCTGTGAGATGCCTCG	3	0.3919156414762741	CAGGTA	AC	5	TA	4	-1	7	ENSG00000272391	ENST00000439629.2	AGT	19	FALSE	FALSE	FALSE	FALSE	NGN	NA	NA
BE3	44.13720317	donor	44.13720317	43.73350923	AATACCTTATTTTCTTTGCT	4	0.23198594024604569	AAGGTA	AC	5	TA	4	-1	7	ENSG00000272391	ENST00000439629.2	GGC	19	FALSE	FALSE	FALSE	FALSE	NGN	NA	NA
BE3	53.69129288	donor	38.21635884	53.69129288	CTTGTACCTGTGAGATGCCT	3	0.3919156414762741	CAGGTA	AC	7	TA	6	-1	7	ENSG00000272391	ENST00000439629.2	CGA	17	FALSE	FALSE	FALSE	FALSE	NGN	NA	NA
BE3	53.69129288	donor	38.21635884	53.69129288	AACCTACCCTTTTCTCCCTG	5	0.1036906854130053	AGGGTA	AC	7	TA	6	-1	7	ENSG00000272391	ENST00000439629.2	GGA	17	FALSE	FALSE	FALSE	FALSE	NGN	NA	NA
BE3	48.98153034	donor	26.91292876	48.98153034	ACTTACTTAGGCACAAAAGA	2	0.6924428822495606	TAAGTA	AC	6	TA	5	-1	7	ENSG00000272391	ENST00000439629.2	AGC	18	FALSE	FALSE	FALSE	FALSE	NGN	NA	NA
BE3	48.98153034	donor	26.91292876	48.98153034	GAATACCTTATTTTCTTTGC	4	0.23198594024604569	AAGGTA	AC	6	TA	5	-1	7	ENSG00000272391	ENST00000439629.2	TGG	18	FALSE	FALSE	FALSE	FALSE	NGN	NA	NA
BE3	32.02638522	donor	23.01055409	32.02638522	TTACTTAGGCACAAAAGAAG	2	0.6924428822495606	TAAGTA	AC	4	TA	3	-1	7	ENSG00000272391	ENST00000439629.2	CGG	20	FALSE	FALSE	FALSE	FALSE	NGN	NA	NA
BE3	51	donor	13.32189974	51	CAACCTACCCTTTTCTCCCT	5	0.1036906854130053	AGGGTA	AC	8	TA	7	-1	7	ENSG00000272391	ENST00000439629.2	GGG	16	FALSE	FALSE	FALSE	FALSE	NGN	NA	NA
ABE	12.24538259	acceptor	NA	12.24538259	TAGCTGCAGATACAACCCCA	6	0.1036906854130053	TAGCTG	NA	NA	TA	2	-1	7	ENSG00000272391	ENST00000439629.2	AGG	21	TRUE	FALSE	FALSE	FALSE	NGN	NA	NA
BE3	12.24538259	donor	10.7651715	12.24538259	TACTTAGGCACAAAAGAAGC	2	0.6924428822495606	TAAGTA	AC	3	TA	2	-1	7	ENSG00000272391	ENST00000439629.2	GGG	21	FALSE	FALSE	FALSE	FALSE	NGN	NA	NA
BE3	12.24538259	donor	10.7651715	12.24538259	TACCTGTGAGATGCCTCGAG	3	0.3919156414762741	CAGGTA	AC	3	TA	2	-1	7	ENSG00000272391	ENST00000439629.2	TGG	21	FALSE	FALSE	FALSE	FALSE	NGN	NA	NA
BE3	8.612137203	acceptor	8.612137203	NA	GCAGCTAAAGAAAGAAATCA	6	0.1036906854130053	TAGCTG	GC	5	NA	NA	-1	7	ENSG00000272391	ENST00000439629.2	AGA	21	TRUE	FALSE	FALSE	FALSE	NGN	NA	NA
ABE	7.939313984	acceptor	NA	7.939313984	AGCTGCAGATACAACCCCAA	6	0.1036906854130053	TAGCTG	NA	NA	TA	1	-1	7	ENSG00000272391	ENST00000439629.2	GGA	22	TRUE	FALSE	FALSE	FALSE	NGN	NA	NA
BE3	51	donor	5.517150396	51	CGCACTTACTTAGGCACAAA	2	0.6924428822495606	TAAGTA	AC	9	TA	8	-1	7	ENSG00000272391	ENST00000439629.2	AGA	15	FALSE	FALSE	FALSE	FALSE	NGN	NA	NA
BE3	51	donor	5.517150396	51	GCCGAATACCTTATTTTCTT	4	0.23198594024604569	AAGGTA	AC	9	TA	8	-1	7	ENSG00000272391	ENST00000439629.2	TGC	15	FALSE	FALSE	FALSE	FALSE	NGN	NA	NA
BE3	51	donor	5.517150396	51	GCAACCTACCCTTTTCTCCC	5	0.1036906854130053	AGGGTA	AC	9	TA	8	-1	7	ENSG00000272391	ENST00000439629.2	TGG	15	FALSE	FALSE	FALSE	FALSE	NGN	NA	NA
BE3	7.939313984	donor	4.575197889	7.939313984	ACTTAGGCACAAAAGAAGCG	2	0.6924428822495606	TAAGTA	AC	2	TA	1	-1	7	ENSG00000272391	ENST00000439629.2	GGG	22	FALSE	FALSE	FALSE	FALSE	NGN	NA	NA
BE3	7.939313984	donor	4.575197889	7.939313984	ACCTGTGAGATGCCTCGAGT	3	0.3919156414762741	CAGGTA	AC	2	TA	1	-1	7	ENSG00000272391	ENST00000439629.2	GGA	22	FALSE	FALSE	FALSE	FALSE	NGN	NA	NA
BE3	53.69129288	acceptor	53.69129288	NA	CTGGTCTATAATGAAAGACA	5	0.08591549295774648	TAGACC	TC	6	NA	NA	-1	7	ENSG00000272391	ENST00000398379.2	AGA	20	TRUE	FALSE	FALSE	FALSE	NGN	NA	NA
BE3	44.13720317	donor	44.13720317	18.30079156	CTCACCCAAGGAAACTAGAT	2	0.6394366197183099	TGGGTG	AC	5	CA	4	-1	7	ENSG00000272391	ENST00000398379.2	GGC	19	FALSE	FALSE	FALSE	FALSE	NGN	NA	NA
ABE	32.02638522	acceptor	NA	32.02638522	ATAGACCAGAGCAGATAATC	5	0.08591549295774648	TAGACC	NA	NA	TA	3	-1	7	ENSG00000272391	ENST00000398379.2	AGC	20	TRUE	FALSE	FALSE	FALSE	NGN	NA	NA
BE3	41.176781	donor	26.91292876	41.176781	CCTCACCCAAGGAAACTAGA	2	0.6394366197183099	TGGGTG	AC	6	CA	5	-1	7	ENSG00000272391	ENST00000398379.2	TGG	18	FALSE	FALSE	FALSE	FALSE	NGN	NA	NA
BE3	32.02638522	donor	23.01055409	32.02638522	TTACCAGGACTATGTTGACA	3	0.3887323943661972	CTGGTA	AC	4	TA	3	-1	7	ENSG00000272391	ENST00000398379.2	TGG	20	FALSE	FALSE	FALSE	FALSE	NGN	NA	NA
BE3	12.24538259	acceptor	12.24538259	NA	CTGCTCTGGTCTATAATGAA	5	0.08591549295774648	TAGACC	TC	11	NA	NA	-1	7	ENSG00000272391	ENST00000398379.2	AGA	15	TRUE	FALSE	FALSE	FALSE	NGN	NA	NA
ABE	12.24538259	acceptor	NA	12.24538259	CTTTCATTATAGACCAGAGC	5	0.08591549295774648	TAGACC	NA	NA	TA	11	-1	7	ENSG00000272391	ENST00000398379.2	AGA	12	TRUE	FALSE	FALSE	FALSE	NGN	NA	NA
BE3	12.24538259	donor	10.7651715	12.24538259	TACCAGGACTATGTTGACAT	3	0.3887323943661972	CTGGTA	AC	3	TA	2	-1	7	ENSG00000272391	ENST00000398379.2	GGA	21	FALSE	FALSE	FALSE	FALSE	NGN	NA	NA
BE3	17.08970976	donor	5.517150396	17.08970976	TATCCTCACCCAAGGAAACT	2	0.6394366197183099	TGGGTG	AC	9	CA	8	-1	7	ENSG00000272391	ENST00000398379.2	AGA	15	FALSE	FALSE	FALSE	FALSE	NGN	NA	NA
BE3	51	donor	5.517150396	51	CTAACTTACCAGGACTATGT	3	0.3887323943661972	CTGGTA	AC	9	TA	8	-1	7	ENSG00000272391	ENST00000398379.2	TGA	15	FALSE	FALSE	FALSE	FALSE	NGN	NA	NA
BE3	17.08970976	donor	5.517150396	17.08970976	AATACTCACATCGCAGAACG	4	0.08591549295774648	GATGTG	AC	9	CA	8	-1	7	ENSG00000272391	ENST00000398379.2	TGA	15	FALSE	FALSE	FALSE	FALSE	NGN	NA	NA
BE3	4.575197889	donor	4.575197889	0.807387863	ACCCAAGGAAACTAGATGGC	2	0.6394366197183099	TGGGTG	AC	2	CA	1	-1	7	ENSG00000272391	ENST00000398379.2	TGT	22	FALSE	FALSE	FALSE	FALSE	NGN	NA	NA
BE3	51	acceptor	51	NA	CGGTGTTCTGGAAGTGAGAG	8	0.013002364066193817	CAGAAC	TC	8	NA	NA	1	7	ENSG00000170092	ENST00000625065.3	AGA	18	TRUE	FALSE	FALSE	FALSE	NGN	NA	NA
ABE	45.21372032	acceptor	NA	45.21372032	ACTTCCAGAACACCGGACCC	8	0.013002364066193817	CAGAAC	NA	NA	CA	7	1	7	ENSG00000170092	ENST00000625065.3	AGG	16	TRUE	FALSE	FALSE	FALSE	NGN	NA	NA
BE3	44.13720317	donor	44.13720317	43.73350923	CCTACCAAGCTGACTGTTGA	2	0.5271867612293144	TTGGTA	AC	5	TA	4	1	7	ENSG00000170092	ENST00000625065.3	AGC	19	FALSE	FALSE	FALSE	FALSE	NGN	NA	NA
BE3	44.13720317	donor	44.13720317	43.73350923	CCTACCAAGCAGCCTGTTGA	3	0.39125295508274227	TTGGTA	AC	5	TA	4	1	7	ENSG00000170092	ENST00000625065.3	AGG	19	FALSE	FALSE	FALSE	FALSE	NGN	NA	NA
BE3	44.13720317	donor	44.13720317	18.30079156	CTCACAGAGCCAGGAAGAAA	5	0.30673758865248224	TCTGTG	AC	5	CA	4	1	7	ENSG00000170092	ENST00000625065.3	TGA	19	FALSE	FALSE	FALSE	FALSE	NGN	NA	NA
BE3	44.13720317	donor	44.13720317	43.73350923	CCTACCTCCTCCAACTCCTC	6	0.07446808510638303	GAGGTA	AC	5	TA	4	1	7	ENSG00000170092	ENST00000625065.3	CGG	19	FALSE	FALSE	FALSE	FALSE	NGN	NA	NA
BE3	44.13720317	donor	44.13720317	43.73350923	TGTACCTTCTCTCAGGCCGA	7	0.013002364066193817	AAGGTA	AC	5	TA	4	1	7	ENSG00000170092	ENST00000625065.3	TGA	19	FALSE	FALSE	FALSE	FALSE	NGN	NA	NA
ABE	43.3298153	acceptor	NA	43.3298153	CTTCCAGAACACCGGACCCA	8	0.013002364066193817	CAGAAC	NA	NA	CA	6	1	7	ENSG00000170092	ENST00000625065.3	GGG	17	TRUE	FALSE	FALSE	FALSE	NGN	NA	NA
ABE	41.176781	acceptor	NA	41.176781	TTCCAGAACACCGGACCCAG	8	0.013002364066193817	CAGAAC	NA	NA	CA	5	1	7	ENSG00000170092	ENST00000625065.3	GGG	18	TRUE	FALSE	FALSE	FALSE	NGN	NA	NA
BE3	32.02638522	acceptor	32.02638522	NA	TCCGGTGTTCTGGAAGTGAG	8	0.013002364066193817	CAGAAC	TC	10	NA	NA	1	7	ENSG00000170092	ENST00000625065.3	AGA	16	TRUE	FALSE	FALSE	FALSE	NGN	NA	NA
BE3	32.02638522	donor	23.01055409	32.02638522	CTACCAAGCAGCCTGTTGAA	3	0.39125295508274227	TTGGTA	AC	4	TA	3	1	7	ENSG00000170092	ENST00000625065.3	GGC	20	FALSE	FALSE	FALSE	FALSE	NGN	NA	NA
BE3	32.02638522	donor	23.01055409	32.02638522	TTACCTTGTCCGACACCCTC	4	0.3569739952718676	AAGGTA	AC	4	TA	3	1	7	ENSG00000170092	ENST00000625065.3	AGA	20	FALSE	FALSE	FALSE	FALSE	NGN	NA	NA
BE3	32.02638522	donor	23.01055409	32.02638522	CTACCTCCTCCAACTCCTCC	6	0.07446808510638303	GAGGTA	AC	4	TA	3	1	7	ENSG00000170092	ENST00000625065.3	GGG	20	FALSE	FALSE	FALSE	FALSE	NGN	NA	NA
ABE	21.93403694	acceptor	NA	21.93403694	CAGAACACCGGACCCAGGGG	8	0.013002364066193817	CAGAAC	NA	NA	CA	2	1	7	ENSG00000170092	ENST00000625065.3	AGA	21	TRUE	FALSE	FALSE	FALSE	NGN	NA	NA
ABE	18.30079156	acceptor	NA	18.30079156	TCCAGAACACCGGACCCAGG	8	0.013002364066193817	CAGAAC	NA	NA	CA	4	1	7	ENSG00000170092	ENST00000625065.3	GGA	19	TRUE	FALSE	FALSE	FALSE	NGN	NA	NA
BE3	51	donor	13.32189974	51	CCTCCTACCAAGCTGACTGT	2	0.5271867612293144	TTGGTA	AC	8	TA	7	1	7	ENSG00000170092	ENST00000625065.3	TGA	16	FALSE	FALSE	FALSE	FALSE	NGN	NA	NA
BE3	51	donor	13.32189974	51	CCTCCTACCAAGCAGCCTGT	3	0.39125295508274227	TTGGTA	AC	8	TA	7	1	7	ENSG00000170092	ENST00000625065.3	TGA	16	FALSE	FALSE	FALSE	FALSE	NGN	NA	NA
BE3	51	donor	13.32189974	51	AGATGTACCTTCTCTCAGGC	7	0.013002364066193817	AAGGTA	AC	8	TA	7	1	7	ENSG00000170092	ENST00000625065.3	CGA	16	FALSE	FALSE	FALSE	FALSE	NGN	NA	NA
BE3	12.24538259	donor	10.7651715	12.24538259	TACCTCCTCCAACTCCTCCG	6	0.07446808510638303	GAGGTA	AC	3	TA	2	1	7	ENSG00000170092	ENST00000625065.3	GGG	21	FALSE	FALSE	FALSE	FALSE	NGN	NA	NA
BE3	7.939313984	acceptor	7.939313984	NA	GGTCCGGTGTTCTGGAAGTG	8	0.013002364066193817	CAGAAC	TC	12	NA	NA	1	7	ENSG00000170092	ENST00000625065.3	AGA	14	TRUE	FALSE	FALSE	FALSE	NGN	NA	NA
BE3	7.939313984	acceptor	7.939313984	NA	TCTGGAAGTGAGAGAGACAA	8	0.013002364066193817	CAGAAC	TC	1	NA	NA	1	7	ENSG00000170092	ENST00000625065.3	TGT	24	TRUE	FALSE	FALSE	FALSE	NGN	NA	NA
BE3	7.939313984	donor	4.575197889	7.939313984	ACCTCCTCCAACTCCTCCGG	6	0.07446808510638303	GAGGTA	AC	2	TA	1	1	7	ENSG00000170092	ENST00000625065.3	GGA	22	FALSE	FALSE	FALSE	FALSE	NGN	NA	NA
BE3	8.073878628	donor	2.691292876	8.073878628	AACCACTCACAGAGCCAGGA	5	0.30673758865248224	TCTGTG	AC	10	CA	9	1	7	ENSG00000170092	ENST00000625065.3	AGA	14	FALSE	FALSE	FALSE	FALSE	NGN	NA	NA
BE3	51	acceptor	51	NA	CCTGGATCTGGAAAAACAAA	7	0.04908485856905154	CAGATC	TC	8	NA	NA	1	7	ENSG00000170092	ENST00000455862.6	CGC	18	TRUE	FALSE	FALSE	FALSE	NGN	NA	NA
BE3	44.13720317	donor	44.13720317	43.73350923	CCTACCAAGCTGACTGTTGA	2	0.6863560732113145	TTGGTA	AC	5	TA	4	1	7	ENSG00000170092	ENST00000455862.6	AGC	19	FALSE	FALSE	FALSE	FALSE	NGN	NA	NA
BE3	44.13720317	donor	44.13720317	43.73350923	CCTACCAAGCAGCCTGTTGA	3	0.4950083194675541	TTGGTA	AC	5	TA	4	1	7	ENSG00000170092	ENST00000455862.6	AGG	19	FALSE	FALSE	FALSE	FALSE	NGN	NA	NA
BE3	44.13720317	donor	44.13720317	18.30079156	CTCACAGAGCCAGGAAGAAA	5	0.37603993344425957	TCTGTG	AC	5	CA	4	1	7	ENSG00000170092	ENST00000455862.6	TGA	19	FALSE	FALSE	FALSE	FALSE	NGN	NA	NA
BE3	44.13720317	donor	44.13720317	43.73350923	CCTACCTCCTCCAACTCCTC	6	0.04908485856905154	GAGGTA	AC	5	TA	4	1	7	ENSG00000170092	ENST00000455862.6	CGG	19	FALSE	FALSE	FALSE	FALSE	NGN	NA	NA
BE3	32.02638522	donor	23.01055409	32.02638522	CTACCAAGCAGCCTGTTGAA	3	0.4950083194675541	TTGGTA	AC	4	TA	3	1	7	ENSG00000170092	ENST00000455862.6	GGC	20	FALSE	FALSE	FALSE	FALSE	NGN	NA	NA
BE3	32.02638522	donor	23.01055409	32.02638522	TTACCTTGTCCGACACCCTC	4	0.4467554076539102	AAGGTA	AC	4	TA	3	1	7	ENSG00000170092	ENST00000455862.6	AGA	20	FALSE	FALSE	FALSE	FALSE	NGN	NA	NA
BE3	32.02638522	donor	23.01055409	32.02638522	CTACCTCCTCCAACTCCTCC	6	0.04908485856905154	GAGGTA	AC	4	TA	3	1	7	ENSG00000170092	ENST00000455862.6	GGG	20	FALSE	FALSE	FALSE	FALSE	NGN	NA	NA
ABE	21.93403694	acceptor	NA	21.93403694	CAGATCCAGGCTTATGACCC	7	0.04908485856905154	CAGATC	NA	NA	CA	2	1	7	ENSG00000170092	ENST00000455862.6	AGA	21	TRUE	FALSE	FALSE	FALSE	NGN	NA	NA
ABE	17.08970976	acceptor	NA	17.08970976	TTTTTCCAGATCCAGGCTTA	7	0.04908485856905154	CAGATC	NA	NA	CA	8	1	7	ENSG00000170092	ENST00000455862.6	TGA	15	TRUE	FALSE	FALSE	FALSE	NGN	NA	NA
BE3	51	donor	13.32189974	51	CCTCCTACCAAGCTGACTGT	2	0.6863560732113145	TTGGTA	AC	8	TA	7	1	7	ENSG00000170092	ENST00000455862.6	TGA	16	FALSE	FALSE	FALSE	FALSE	NGN	NA	NA
BE3	51	donor	13.32189974	51	CCTCCTACCAAGCAGCCTGT	3	0.4950083194675541	TTGGTA	AC	8	TA	7	1	7	ENSG00000170092	ENST00000455862.6	TGA	16	FALSE	FALSE	FALSE	FALSE	NGN	NA	NA
BE3	12.24538259	donor	10.7651715	12.24538259	TACCTCCTCCAACTCCTCCG	6	0.04908485856905154	GAGGTA	AC	3	TA	2	1	7	ENSG00000170092	ENST00000455862.6	GGG	21	FALSE	FALSE	FALSE	FALSE	NGN	NA	NA
BE3	7.939313984	donor	4.575197889	7.939313984	ACCTCCTCCAACTCCTCCGG	6	0.04908485856905154	GAGGTA	AC	2	TA	1	1	7	ENSG00000170092	ENST00000455862.6	GGA	22	FALSE	FALSE	FALSE	FALSE	NGN	NA	NA
BE3	8.073878628	donor	2.691292876	8.073878628	AACCACTCACAGAGCCAGGA	5	0.37603993344425957	TCTGTG	AC	10	CA	9	1	7	ENSG00000170092	ENST00000455862.6	AGA	14	FALSE	FALSE	FALSE	FALSE	NGN	NA	NA
BE3	51	acceptor	51	NA	CGGTGTTCTGGAAGTGAGAG	8	0.5532154945468222	CAGAAC	TC	8	NA	NA	1	7	ENSG00000170092	ENST00000624640.1	AGA	18	TRUE	FALSE	FALSE	FALSE	NGN	NA	NA
ABE	45.21372032	acceptor	NA	45.21372032	ACTTCCAGAACACCGGACCC	8	0.5532154945468222	CAGAAC	NA	NA	CA	7	1	7	ENSG00000170092	ENST00000624640.1	AGG	16	TRUE	FALSE	FALSE	FALSE	NGN	NA	NA
BE3	44.13720317	donor	44.13720317	43.73350923	CCTACCAAGCAGCCTGTTGA	2	0.7653253102670177	TTGGTA	AC	5	TA	4	1	7	ENSG00000170092	ENST00000624640.1	AGG	19	FALSE	FALSE	FALSE	FALSE	NGN	NA	NA
BE3	44.13720317	donor	44.13720317	18.30079156	CTCACAGAGCCAGGAAGAAA	4	0.7115456938698759	TCTGTG	AC	5	CA	4	1	7	ENSG00000170092	ENST00000624640.1	TGA	19	FALSE	FALSE	FALSE	FALSE	NGN	NA	NA
BE3	44.13720317	donor	44.13720317	43.73350923	CCTACCTCCTCCAACTCCTC	6	0.5923279428356525	GAGGTA	AC	5	TA	4	1	7	ENSG00000170092	ENST00000624640.1	CGG	19	FALSE	FALSE	FALSE	FALSE	NGN	NA	NA
BE3	44.13720317	donor	44.13720317	43.73350923	TGTACCTTCTCTCAGGCCGA	7	0.5532154945468222	AAGGTA	AC	5	TA	4	1	7	ENSG00000170092	ENST00000624640.1	TGA	19	FALSE	FALSE	FALSE	FALSE	NGN	NA	NA
ABE	43.3298153	acceptor	NA	43.3298153	CTTCCAGAACACCGGACCCA	8	0.5532154945468222	CAGAAC	NA	NA	CA	6	1	7	ENSG00000170092	ENST00000624640.1	GGG	17	TRUE	FALSE	FALSE	FALSE	NGN	NA	NA
ABE	41.176781	acceptor	NA	41.176781	TTCCAGAACACCGGACCCAG	8	0.5532154945468222	CAGAAC	NA	NA	CA	5	1	7	ENSG00000170092	ENST00000624640.1	GGG	18	TRUE	FALSE	FALSE	FALSE	NGN	NA	NA
BE3	32.02638522	acceptor	32.02638522	NA	TCCGGTGTTCTGGAAGTGAG	8	0.5532154945468222	CAGAAC	TC	10	NA	NA	1	7	ENSG00000170092	ENST00000624640.1	AGA	16	TRUE	FALSE	FALSE	FALSE	NGN	NA	NA
BE3	32.02638522	donor	23.01055409	32.02638522	CTACCAAGCAGCCTGTTGAA	2	0.7653253102670177	TTGGTA	AC	4	TA	3	1	7	ENSG00000170092	ENST00000624640.1	GGC	20	FALSE	FALSE	FALSE	FALSE	NGN	NA	NA
BE3	32.02638522	donor	23.01055409	32.02638522	TTACCTTGTCCGACACCCTC	3	0.7435125987213238	AAGGTA	AC	4	TA	3	1	7	ENSG00000170092	ENST00000624640.1	AGA	20	FALSE	FALSE	FALSE	FALSE	NGN	NA	NA
BE3	32.02638522	donor	23.01055409	32.02638522	CTACCTCCTCCAACTCCTCC	6	0.5923279428356525	GAGGTA	AC	4	TA	3	1	7	ENSG00000170092	ENST00000624640.1	GGG	20	FALSE	FALSE	FALSE	FALSE	NGN	NA	NA
ABE	21.93403694	acceptor	NA	21.93403694	CAGAACACCGGACCCAGGGG	8	0.5532154945468222	CAGAAC	NA	NA	CA	2	1	7	ENSG00000170092	ENST00000624640.1	AGA	21	TRUE	FALSE	FALSE	FALSE	NGN	NA	NA
ABE	18.30079156	acceptor	NA	18.30079156	TCCAGAACACCGGACCCAGG	8	0.5532154945468222	CAGAAC	NA	NA	CA	4	1	7	ENSG00000170092	ENST00000624640.1	GGA	19	TRUE	FALSE	FALSE	FALSE	NGN	NA	NA
BE3	51	donor	13.32189974	51	CCTCCTACCAAGCAGCCTGT	2	0.7653253102670177	TTGGTA	AC	8	TA	7	1	7	ENSG00000170092	ENST00000624640.1	TGA	16	FALSE	FALSE	FALSE	FALSE	NGN	NA	NA
BE3	51	donor	13.32189974	51	AGATGTACCTTCTCTCAGGC	7	0.5532154945468222	AAGGTA	AC	8	TA	7	1	7	ENSG00000170092	ENST00000624640.1	CGA	16	FALSE	FALSE	FALSE	FALSE	NGN	NA	NA
BE3	12.24538259	donor	10.7651715	12.24538259	TACCTCCTCCAACTCCTCCG	6	0.5923279428356525	GAGGTA	AC	3	TA	2	1	7	ENSG00000170092	ENST00000624640.1	GGG	21	FALSE	FALSE	FALSE	FALSE	NGN	NA	NA
BE3	7.939313984	acceptor	7.939313984	NA	GGTCCGGTGTTCTGGAAGTG	8	0.5532154945468222	CAGAAC	TC	12	NA	NA	1	7	ENSG00000170092	ENST00000624640.1	AGA	14	TRUE	FALSE	FALSE	FALSE	NGN	NA	NA
BE3	7.939313984	acceptor	7.939313984	NA	TCTGGAAGTGAGAGAGACAA	8	0.5532154945468222	CAGAAC	TC	1	NA	NA	1	7	ENSG00000170092	ENST00000624640.1	TGT	24	TRUE	FALSE	FALSE	FALSE	NGN	NA	NA
BE3	7.939313984	donor	4.575197889	7.939313984	ACCTCCTCCAACTCCTCCGG	6	0.5923279428356525	GAGGTA	AC	2	TA	1	1	7	ENSG00000170092	ENST00000624640.1	GGA	22	FALSE	FALSE	FALSE	FALSE	NGN	NA	NA
BE3	8.073878628	donor	2.691292876	8.073878628	AACCACTCACAGAGCCAGGA	4	0.7115456938698759	TCTGTG	AC	10	CA	9	1	7	ENSG00000170092	ENST00000624640.1	AGA	14	FALSE	FALSE	FALSE	FALSE	NGN	NA	NA
BE3	44.13720317	donor	44.13720317	18.30079156	CTCACCTGTTTGGAAGAGGT	7	0.9218241042345277	CAGGTG	AC	5	CA	4	-1	7	ENSG00000127946	ENST00000336926.10	TGA	19	FALSE	FALSE	FALSE	FALSE	NGN	NA	NA
BE3	44.13720317	donor	44.13720317	18.30079156	CTCACAGGAGTGGAGTTTGA	8	0.9042846404409922	CCTGTG	AC	5	CA	4	-1	7	ENSG00000127946	ENST00000336926.10	AGA	19	FALSE	FALSE	FALSE	FALSE	NGN	NA	NA
BE3	44.13720317	donor	44.13720317	18.30079156	CTCACTTTCTATCTCAGACA	14	0.82610874467552	AAAGTG	AC	5	CA	4	-1	7	ENSG00000127946	ENST00000336926.10	GGC	19	FALSE	FALSE	FALSE	FALSE	NGN	NA	NA
BE3	44.13720317	donor	44.13720317	43.73350923	CTTACCTTCCGCAGCAGGTC	15	0.8150839388624405	AAGGTA	AC	5	TA	4	-1	7	ENSG00000127946	ENST00000336926.10	AGC	19	FALSE	FALSE	FALSE	FALSE	NGN	NA	NA
BE3	44.13720317	donor	44.13720317	43.73350923	TGTACCTGCAGACCCAGCGC	19	0.7530694061638687	CAGGTA	AC	5	TA	4	-1	7	ENSG00000127946	ENST00000336926.10	AGC	19	FALSE	FALSE	FALSE	FALSE	NGN	NA	NA
BE3	44.13720317	donor	44.13720317	43.73350923	CCTACCTCTATTCTGGCCGT	23	0.698070658982711	GAGGTA	AC	5	TA	4	-1	7	ENSG00000127946	ENST00000336926.10	GGC	19	FALSE	FALSE	FALSE	FALSE	NGN	NA	NA
BE3	53.69129288	donor	38.21635884	53.69129288	TGCTTACCTCAGGCAGCTGG	10	0.887747431721373	GAGGTA	AC	7	TA	6	-1	7	ENSG00000127946	ENST00000336926.10	GGG	17	FALSE	FALSE	FALSE	FALSE	NGN	NA	NA
BE3	43.3298153	donor	38.21635884	43.3298153	CACTCACCTTCCGCTGGCCC	16	0.8005512402906539	AAGGTG	AC	7	CA	6	-1	7	ENSG00000127946	ENST00000336926.10	TGG	17	FALSE	FALSE	FALSE	FALSE	NGN	NA	NA
BE3	43.3298153	donor	38.21635884	43.3298153	TACTCACAGTCGGCAGGCTC	21	0.7288900025056377	ACTGTG	AC	7	CA	6	-1	7	ENSG00000127946	ENST00000336926.10	AGG	17	FALSE	FALSE	FALSE	FALSE	NGN	NA	NA
BE3	41.176781	donor	26.91292876	41.176781	ACTCACCCACATCCTGCTCA	4	0.9490102731145076	TGGGTG	AC	6	CA	5	-1	7	ENSG00000127946	ENST00000336926.10	TGT	18	FALSE	FALSE	FALSE	FALSE	NGN	NA	NA
BE3	48.98153034	donor	26.91292876	48.98153034	GCTTACCTCAGGCAGCTGGG	10	0.887747431721373	GAGGTA	AC	6	TA	5	-1	7	ENSG00000127946	ENST00000336926.10	GGA	18	FALSE	FALSE	FALSE	FALSE	NGN	NA	NA
BE3	41.176781	donor	26.91292876	41.176781	GCTCACTTTCTATCTCAGAC	14	0.82610874467552	AAAGTG	AC	6	CA	5	-1	7	ENSG00000127946	ENST00000336926.10	AGG	18	FALSE	FALSE	FALSE	FALSE	NGN	NA	NA
BE3	41.176781	donor	26.91292876	41.176781	ACTCACCTTCCGCTGGCCCT	16	0.8005512402906539	AAGGTG	AC	6	CA	5	-1	7	ENSG00000127946	ENST00000336926.10	GGT	18	FALSE	FALSE	FALSE	FALSE	NGN	NA	NA
BE3	48.98153034	donor	26.91292876	48.98153034	TCTTACCTTCTGGGCAGGCC	20	0.7422951641192683	AAGGTA	AC	6	TA	5	-1	7	ENSG00000127946	ENST00000336926.10	AGA	18	FALSE	FALSE	FALSE	FALSE	NGN	NA	NA
BE3	41.176781	donor	26.91292876	41.176781	ACTCACAGTCGGCAGGCTCA	21	0.7288900025056377	ACTGTG	AC	6	CA	5	-1	7	ENSG00000127946	ENST00000336926.10	GGT	18	FALSE	FALSE	FALSE	FALSE	NGN	NA	NA
BE3	48.98153034	donor	26.91292876	48.98153034	AAGTACCTCGCCGATGGCCT	22	0.7118516662490604	GAGGTA	AC	6	TA	5	-1	7	ENSG00000127946	ENST00000336926.10	TGA	18	FALSE	FALSE	FALSE	FALSE	NGN	NA	NA
BE3	48.98153034	donor	26.91292876	48.98153034	TCCTACCTCTATTCTGGCCG	23	0.698070658982711	GAGGTA	AC	6	TA	5	-1	7	ENSG00000127946	ENST00000336926.10	TGG	18	FALSE	FALSE	FALSE	FALSE	NGN	NA	NA
BE3	48.98153034	donor	26.91292876	48.98153034	GGCTACCTGTCTCTTCGATC	28	0.6380606364319719	CAGGTA	AC	6	TA	5	-1	7	ENSG00000127946	ENST00000336926.10	TGT	18	FALSE	FALSE	FALSE	FALSE	NGN	NA	NA
BE3	23.01055409	donor	23.01055409	11.16886544	TCACGTTCGGGTGTCCATCT	3	0.9560260586319218	AACGTG	AC	4	CA	3	-1	7	ENSG00000127946	ENST00000336926.10	CGG	20	FALSE	FALSE	FALSE	FALSE	NGN	NA	NA
BE3	32.02638522	donor	23.01055409	32.02638522	TTACTTTGTAAACTGCTCCA	9	0.8971435730393386	AAAGTA	AC	4	TA	3	-1	7	ENSG00000127946	ENST00000336926.10	TGA	20	FALSE	FALSE	FALSE	FALSE	NGN	NA	NA
BE3	32.02638522	donor	23.01055409	32.02638522	TTACCTGGGCAGAAGTTTCC	17	0.7878977699824605	CAGGTA	AC	4	TA	3	-1	7	ENSG00000127946	ENST00000336926.10	AGG	20	FALSE	FALSE	FALSE	FALSE	NGN	NA	NA
BE3	23.01055409	donor	23.01055409	11.16886544	TCACAGTCGGCAGGCTCAGG	21	0.7288900025056377	ACTGTG	AC	4	CA	3	-1	7	ENSG00000127946	ENST00000336926.10	TGG	20	FALSE	FALSE	FALSE	FALSE	NGN	NA	NA
BE3	32.02638522	donor	23.01055409	32.02638522	CTACCTTGGATGCAGCCACA	27	0.6534703081934352	AAGGTA	AC	4	TA	3	-1	7	ENSG00000127946	ENST00000336926.10	AGC	20	FALSE	FALSE	FALSE	FALSE	NGN	NA	NA
BE3	32.02638522	donor	23.01055409	32.02638522	CTACCTGTCTCTTCGATCTG	28	0.6380606364319719	CAGGTA	AC	4	TA	3	-1	7	ENSG00000127946	ENST00000336926.10	TGA	20	FALSE	FALSE	FALSE	FALSE	NGN	NA	NA
BE3	23.01055409	donor	23.01055409	11.16886544	TCACCTGAGAATCCATCTCT	29	0.63041844149336	CAGGTG	AC	4	CA	3	-1	7	ENSG00000127946	ENST00000336926.10	TGG	20	FALSE	FALSE	FALSE	FALSE	NGN	NA	NA
BE3	32.02638522	donor	23.01055409	32.02638522	TTACCTTCTTCCCAGCCCTC	30	0.6168879979954899	AAGGTA	AC	4	TA	3	-1	7	ENSG00000127946	ENST00000336926.10	AGC	20	FALSE	FALSE	FALSE	FALSE	NGN	NA	NA
BE3	45.21372032	donor	13.32189974	45.21372032	AGACTCACCTGTTTGGAAGA	7	0.9218241042345277	CAGGTG	AC	8	CA	7	-1	7	ENSG00000127946	ENST00000336926.10	GGT	16	FALSE	FALSE	FALSE	FALSE	NGN	NA	NA
BE3	45.21372032	donor	13.32189974	45.21372032	GTACTCACAGGAGTGGAGTT	8	0.9042846404409922	CCTGTG	AC	8	CA	7	-1	7	ENSG00000127946	ENST00000336926.10	TGA	16	FALSE	FALSE	FALSE	FALSE	NGN	NA	NA
BE3	51	donor	13.32189974	51	ATGCTTACCTCAGGCAGCTG	10	0.887747431721373	GAGGTA	AC	8	TA	7	-1	7	ENSG00000127946	ENST00000336926.10	GGG	16	FALSE	FALSE	FALSE	FALSE	NGN	NA	NA
BE3	51	donor	13.32189974	51	AAGTGTACCTGCAGACCCAG	19	0.7530694061638687	CAGGTA	AC	8	TA	7	-1	7	ENSG00000127946	ENST00000336926.10	CGC	16	FALSE	FALSE	FALSE	FALSE	NGN	NA	NA
BE3	51	donor	13.32189974	51	CCTCCTACCTCTATTCTGGC	23	0.698070658982711	GAGGTA	AC	8	TA	7	-1	7	ENSG00000127946	ENST00000336926.10	CGT	16	FALSE	FALSE	FALSE	FALSE	NGN	NA	NA
BE3	21.93403694	donor	10.7651715	21.93403694	CACGTTCGGGTGTCCATCTC	3	0.9560260586319218	AACGTG	AC	3	CA	2	-1	7	ENSG00000127946	ENST00000336926.10	GGA	21	FALSE	FALSE	FALSE	FALSE	NGN	NA	NA
BE3	21.93403694	donor	10.7651715	21.93403694	CACCTGTTTGGAAGAGGTTG	7	0.9218241042345277	CAGGTG	AC	3	CA	2	-1	7	ENSG00000127946	ENST00000336926.10	AGT	21	FALSE	FALSE	FALSE	FALSE	NGN	NA	NA
BE3	21.93403694	donor	10.7651715	21.93403694	CACAGGAGTGGAGTTTGAAG	8	0.9042846404409922	CCTGTG	AC	3	CA	2	-1	7	ENSG00000127946	ENST00000336926.10	AGA	21	FALSE	FALSE	FALSE	FALSE	NGN	NA	NA
BE3	21.93403694	donor	10.7651715	21.93403694	CACCTGCTGAGAGGCATCCA	11	0.8702079679278376	CAGGTG	AC	3	CA	2	-1	7	ENSG00000127946	ENST00000336926.10	TGT	21	FALSE	FALSE	FALSE	FALSE	NGN	NA	NA
BE3	12.24538259	donor	10.7651715	12.24538259	TACCTTCCGCAGCAGGTCAG	15	0.8150839388624405	AAGGTA	AC	3	TA	2	-1	7	ENSG00000127946	ENST00000336926.10	CGT	21	FALSE	FALSE	FALSE	FALSE	NGN	NA	NA
BE3	12.24538259	donor	10.7651715	12.24538259	TACCTGGGCAGAAGTTTCCA	17	0.7878977699824605	CAGGTA	AC	3	TA	2	-1	7	ENSG00000127946	ENST00000336926.10	GGC	21	FALSE	FALSE	FALSE	FALSE	NGN	NA	NA
BE3	21.93403694	donor	10.7651715	21.93403694	CACAGTCGGCAGGCTCAGGT	21	0.7288900025056377	ACTGTG	AC	3	CA	2	-1	7	ENSG00000127946	ENST00000336926.10	GGG	21	FALSE	FALSE	FALSE	FALSE	NGN	NA	NA
BE3	21.93403694	donor	10.7651715	21.93403694	CACCTGAGAATCCATCTCTT	29	0.63041844149336	CAGGTG	AC	3	CA	2	-1	7	ENSG00000127946	ENST00000336926.10	GGC	21	FALSE	FALSE	FALSE	FALSE	NGN	NA	NA
ABE	7.939313984	acceptor	NA	7.939313984	CATTGTCTTTTAGGAACAGA	31	0.6168879979954899	TAGGAA	NA	NA	TA	12	-1	7	ENSG00000127946	ENST00000336926.10	GGC	11	TRUE	FALSE	FALSE	FALSE	NGN	NA	NA
BE3	17.08970976	donor	5.517150396	17.08970976	GAGACTCACCTGTTTGGAAG	7	0.9218241042345277	CAGGTG	AC	9	CA	8	-1	7	ENSG00000127946	ENST00000336926.10	AGG	15	FALSE	FALSE	FALSE	FALSE	NGN	NA	NA
BE3	51	donor	5.517150396	51	CATGCTTACCTCAGGCAGCT	10	0.887747431721373	GAGGTA	AC	9	TA	8	-1	7	ENSG00000127946	ENST00000336926.10	GGG	15	FALSE	FALSE	FALSE	FALSE	NGN	NA	NA
BE3	51	donor	5.517150396	51	AAGTTATACCTCAGTCTTCA	13	0.8490353294913555	GAGGTA	AC	9	TA	8	-1	7	ENSG00000127946	ENST00000336926.10	TGT	15	FALSE	FALSE	FALSE	FALSE	NGN	NA	NA
BE3	51	donor	5.517150396	51	GGGTCTTACCTTCCGCAGCA	15	0.8150839388624405	AAGGTA	AC	9	TA	8	-1	7	ENSG00000127946	ENST00000336926.10	GGT	15	FALSE	FALSE	FALSE	FALSE	NGN	NA	NA
BE3	51	donor	5.517150396	51	GATACTTACACCATGACAGT	26	0.6666249060385868	GGTGTA	AC	9	TA	8	-1	7	ENSG00000127946	ENST00000336926.10	GGC	15	FALSE	FALSE	FALSE	FALSE	NGN	NA	NA
BE3	7.939313984	donor	4.575197889	7.939313984	ACCTGCAGACCCAGCGCAGC	19	0.7530694061638687	CAGGTA	AC	2	TA	1	-1	7	ENSG00000127946	ENST00000336926.10	TGA	22	FALSE	FALSE	FALSE	FALSE	NGN	NA	NA
BE3	4.575197889	donor	4.575197889	0.807387863	ACAGTCGGCAGGCTCAGGTG	21	0.7288900025056377	ACTGTG	AC	2	CA	1	-1	7	ENSG00000127946	ENST00000336926.10	GGG	22	FALSE	FALSE	FALSE	FALSE	NGN	NA	NA
BE3	7.939313984	donor	4.575197889	7.939313984	ACCTCTATTCTGGCCGTGGC	23	0.698070658982711	GAGGTA	AC	2	TA	1	-1	7	ENSG00000127946	ENST00000336926.10	AGT	22	FALSE	FALSE	FALSE	FALSE	NGN	NA	NA
BE3	2.960422164	acceptor	2.960422164	NA	CCTCTGTTCCTAAAAGACAA	31	0.6168879979954899	TAGGAA	CC	10	NA	NA	-1	7	ENSG00000127946	ENST00000336926.10	TGA	16	TRUE	FALSE	FALSE	FALSE	NGN	NA	NA
BE3	48.98153034	donor	2.691292876	48.98153034	AGCCACTTACAAGTTGTTCA	6	0.9294662991731396	CTTGTA	AC	10	TA	9	-1	7	ENSG00000127946	ENST00000336926.10	CGT	14	FALSE	FALSE	FALSE	FALSE	NGN	NA	NA
BE3	48.98153034	donor	2.691292876	48.98153034	GCATGCTTACCTCAGGCAGC	10	0.887747431721373	GAGGTA	AC	10	TA	9	-1	7	ENSG00000127946	ENST00000336926.10	TGG	14	FALSE	FALSE	FALSE	FALSE	NGN	NA	NA
BE3	8.073878628	donor	2.691292876	8.073878628	TTGGACTCACTTCTCATCCT	12	0.8580556251566024	GAAGTG	AC	10	CA	9	-1	7	ENSG00000127946	ENST00000336926.10	TGT	14	FALSE	FALSE	FALSE	FALSE	NGN	NA	NA
BE3	8.073878628	donor	2.691292876	8.073878628	CACCGCTCACTTTCTATCTC	14	0.82610874467552	AAAGTG	AC	10	CA	9	-1	7	ENSG00000127946	ENST00000336926.10	AGA	14	FALSE	FALSE	FALSE	FALSE	NGN	NA	NA
BE3	48.98153034	donor	2.691292876	48.98153034	AGGGTCTTACCTTCCGCAGC	15	0.8150839388624405	AAGGTA	AC	10	TA	9	-1	7	ENSG00000127946	ENST00000336926.10	AGG	14	FALSE	FALSE	FALSE	FALSE	NGN	NA	NA
BE3	48.98153034	donor	2.691292876	48.98153034	GCAAGTGTACCTGCAGACCC	19	0.7530694061638687	CAGGTA	AC	10	TA	9	-1	7	ENSG00000127946	ENST00000336926.10	AGC	14	FALSE	FALSE	FALSE	FALSE	NGN	NA	NA
BE3	48.98153034	donor	2.691292876	48.98153034	CCATTCTTACCTTCTGGGCA	20	0.7422951641192683	AAGGTA	AC	10	TA	9	-1	7	ENSG00000127946	ENST00000336926.10	GGC	14	FALSE	FALSE	FALSE	FALSE	NGN	NA	NA
BE3	48.98153034	donor	2.691292876	48.98153034	AGATACTTACACCATGACAG	26	0.6666249060385868	GGTGTA	AC	10	TA	9	-1	7	ENSG00000127946	ENST00000336926.10	TGG	14	FALSE	FALSE	FALSE	FALSE	NGN	NA	NA
ABE	2.556728232	acceptor	NA	2.556728232	TCATTGTCTTTTAGGAACAG	31	0.6168879979954899	TAGGAA	NA	NA	TA	13	-1	7	ENSG00000127946	ENST00000336926.10	AGG	10	TRUE	FALSE	FALSE	FALSE	NGN	NA	NA
BE3	44.13720317	donor	44.13720317	18.30079156	CTCACCTGTTTGGAAGAGGT	7	0.9121784851499218	CAGGTG	AC	5	CA	4	-1	7	ENSG00000127946	ENST00000434438.6	TGA	19	FALSE	FALSE	FALSE	FALSE	NGN	NA	NA
BE3	44.13720317	donor	44.13720317	18.30079156	CTCACAGGAGTGGAGTTTGA	8	0.8922836435981242	CCTGTG	AC	5	CA	4	-1	7	ENSG00000127946	ENST00000434438.6	AGA	19	FALSE	FALSE	FALSE	FALSE	NGN	NA	NA
BE3	44.13720317	donor	44.13720317	18.30079156	CTCACTTTCTATCTCAGACA	14	0.8036094926815405	AAAGTG	AC	5	CA	4	-1	7	ENSG00000127946	ENST00000434438.6	GGC	19	FALSE	FALSE	FALSE	FALSE	NGN	NA	NA
BE3	44.13720317	donor	44.13720317	43.73350923	CTTACCTTCCGCAGCAGGTC	15	0.7911041637061248	AAGGTA	AC	5	TA	4	-1	7	ENSG00000127946	ENST00000434438.6	AGC	19	FALSE	FALSE	FALSE	FALSE	NGN	NA	NA
BE3	44.13720317	donor	44.13720317	43.73350923	TGTACCTGCAGACCCAGCGC	19	0.7207616882194117	CAGGTA	AC	5	TA	4	-1	7	ENSG00000127946	ENST00000434438.6	AGC	19	FALSE	FALSE	FALSE	FALSE	NGN	NA	NA
BE3	44.13720317	donor	44.13720317	43.73350923	CCTACCTCTATTCTGGCCGT	23	0.6583771493534176	GAGGTA	AC	5	TA	4	-1	7	ENSG00000127946	ENST00000434438.6	GGC	19	FALSE	FALSE	FALSE	FALSE	NGN	NA	NA
BE3	53.69129288	donor	38.21635884	53.69129288	TGCTTACCTCAGGCAGCTGG	10	0.8735256501350007	GAGGTA	AC	7	TA	6	-1	7	ENSG00000127946	ENST00000434438.6	GGG	17	FALSE	FALSE	FALSE	FALSE	NGN	NA	NA
BE3	43.3298153	donor	38.21635884	43.3298153	CACTCACCTTCCGCTGGCCC	16	0.7746198664203496	AAGGTG	AC	7	CA	6	-1	7	ENSG00000127946	ENST00000434438.6	TGG	17	FALSE	FALSE	FALSE	FALSE	NGN	NA	NA
BE3	43.3298153	donor	38.21635884	43.3298153	TACTCACAGTCGGCAGGCTC	21	0.6933352280801478	ACTGTG	AC	7	CA	6	-1	7	ENSG00000127946	ENST00000434438.6	AGG	17	FALSE	FALSE	FALSE	FALSE	NGN	NA	NA
BE3	41.176781	donor	26.91292876	41.176781	ACTCACCCACATCCTGCTCA	4	0.9430154895552082	TGGGTG	AC	6	CA	5	-1	7	ENSG00000127946	ENST00000434438.6	TGT	18	FALSE	FALSE	FALSE	FALSE	NGN	NA	NA
BE3	48.98153034	donor	26.91292876	48.98153034	GCTTACCTCAGGCAGCTGGG	10	0.8735256501350007	GAGGTA	AC	6	TA	5	-1	7	ENSG00000127946	ENST00000434438.6	GGA	18	FALSE	FALSE	FALSE	FALSE	NGN	NA	NA
BE3	41.176781	donor	26.91292876	41.176781	GCTCACTTTCTATCTCAGAC	14	0.8036094926815405	AAAGTG	AC	6	CA	5	-1	7	ENSG00000127946	ENST00000434438.6	AGG	18	FALSE	FALSE	FALSE	FALSE	NGN	NA	NA
BE3	41.176781	donor	26.91292876	41.176781	ACTCACCTTCCGCTGGCCCT	16	0.7746198664203496	AAGGTG	AC	6	CA	5	-1	7	ENSG00000127946	ENST00000434438.6	GGT	18	FALSE	FALSE	FALSE	FALSE	NGN	NA	NA
BE3	48.98153034	donor	26.91292876	48.98153034	TCTTACCTTCTGGGCAGGCC	20	0.7085405712661645	AAGGTA	AC	6	TA	5	-1	7	ENSG00000127946	ENST00000434438.6	AGA	18	FALSE	FALSE	FALSE	FALSE	NGN	NA	NA
BE3	41.176781	donor	26.91292876	41.176781	ACTCACAGTCGGCAGGCTCA	21	0.6933352280801478	ACTGTG	AC	6	CA	5	-1	7	ENSG00000127946	ENST00000434438.6	GGT	18	FALSE	FALSE	FALSE	FALSE	NGN	NA	NA
BE3	48.98153034	donor	26.91292876	48.98153034	AAGTACCTCGCCGATGGCCT	22	0.6740088105726872	GAGGTA	AC	6	TA	5	-1	7	ENSG00000127946	ENST00000434438.6	TGA	18	FALSE	FALSE	FALSE	FALSE	NGN	NA	NA
BE3	48.98153034	donor	26.91292876	48.98153034	TCCTACCTCTATTCTGGCCG	23	0.6583771493534176	GAGGTA	AC	6	TA	5	-1	7	ENSG00000127946	ENST00000434438.6	TGG	18	FALSE	FALSE	FALSE	FALSE	NGN	NA	NA
BE3	48.98153034	donor	26.91292876	48.98153034	GGCTACCTGTCTCTTCGATC	26	0.6117663777177775	CAGGTA	AC	6	TA	5	-1	7	ENSG00000127946	ENST00000434438.6	TGT	18	FALSE	FALSE	FALSE	FALSE	NGN	NA	NA
BE3	23.01055409	donor	23.01055409	11.16886544	TCACGTTCGGGTGTCCATCT	3	0.9509734261759273	AACGTG	AC	4	CA	3	-1	7	ENSG00000127946	ENST00000434438.6	CGG	20	FALSE	FALSE	FALSE	FALSE	NGN	NA	NA
BE3	32.02638522	donor	23.01055409	32.02638522	TTACTTTGTAAACTGCTCCA	9	0.8841836009663209	AAAGTA	AC	4	TA	3	-1	7	ENSG00000127946	ENST00000434438.6	TGA	20	FALSE	FALSE	FALSE	FALSE	NGN	NA	NA
BE3	32.02638522	donor	23.01055409	32.02638522	TTACCTGGGCAGAAGTTTCC	17	0.7602671593008384	CAGGTA	AC	4	TA	3	-1	7	ENSG00000127946	ENST00000434438.6	AGG	20	FALSE	FALSE	FALSE	FALSE	NGN	NA	NA
BE3	23.01055409	donor	23.01055409	11.16886544	TCACAGTCGGCAGGCTCAGG	21	0.6933352280801478	ACTGTG	AC	4	CA	3	-1	7	ENSG00000127946	ENST00000434438.6	TGG	20	FALSE	FALSE	FALSE	FALSE	NGN	NA	NA
BE3	32.02638522	donor	23.01055409	32.02638522	CTACCTTGGATGCAGCCACA	25	0.6292454170811426	AAGGTA	AC	4	TA	3	-1	7	ENSG00000127946	ENST00000434438.6	AGC	20	FALSE	FALSE	FALSE	FALSE	NGN	NA	NA
BE3	32.02638522	donor	23.01055409	32.02638522	CTACCTGTCTCTTCGATCTG	26	0.6117663777177775	CAGGTA	AC	4	TA	3	-1	7	ENSG00000127946	ENST00000434438.6	TGA	20	FALSE	FALSE	FALSE	FALSE	NGN	NA	NA
BE3	23.01055409	donor	23.01055409	11.16886544	TCACCTGAGAATCCATCTCT	27	0.603097911041637	CAGGTG	AC	4	CA	3	-1	7	ENSG00000127946	ENST00000434438.6	TGG	20	FALSE	FALSE	FALSE	FALSE	NGN	NA	NA
BE3	32.02638522	donor	23.01055409	32.02638522	TTACCTTCTTCCCAGCCCTC	28	0.5877504618445359	AAGGTA	AC	4	TA	3	-1	7	ENSG00000127946	ENST00000434438.6	AGC	20	FALSE	FALSE	FALSE	FALSE	NGN	NA	NA
BE3	45.21372032	donor	13.32189974	45.21372032	AGACTCACCTGTTTGGAAGA	7	0.9121784851499218	CAGGTG	AC	8	CA	7	-1	7	ENSG00000127946	ENST00000434438.6	GGT	16	FALSE	FALSE	FALSE	FALSE	NGN	NA	NA
BE3	45.21372032	donor	13.32189974	45.21372032	GTACTCACAGGAGTGGAGTT	8	0.8922836435981242	CCTGTG	AC	8	CA	7	-1	7	ENSG00000127946	ENST00000434438.6	TGA	16	FALSE	FALSE	FALSE	FALSE	NGN	NA	NA
BE3	51	donor	13.32189974	51	ATGCTTACCTCAGGCAGCTG	10	0.8735256501350007	GAGGTA	AC	8	TA	7	-1	7	ENSG00000127946	ENST00000434438.6	GGG	16	FALSE	FALSE	FALSE	FALSE	NGN	NA	NA
BE3	51	donor	13.32189974	51	AAGTGTACCTGCAGACCCAG	19	0.7207616882194117	CAGGTA	AC	8	TA	7	-1	7	ENSG00000127946	ENST00000434438.6	CGC	16	FALSE	FALSE	FALSE	FALSE	NGN	NA	NA
BE3	51	donor	13.32189974	51	CCTCCTACCTCTATTCTGGC	23	0.6583771493534176	GAGGTA	AC	8	TA	7	-1	7	ENSG00000127946	ENST00000434438.6	CGT	16	FALSE	FALSE	FALSE	FALSE	NGN	NA	NA
BE3	21.93403694	donor	10.7651715	21.93403694	CACGTTCGGGTGTCCATCTC	3	0.9509734261759273	AACGTG	AC	3	CA	2	-1	7	ENSG00000127946	ENST00000434438.6	GGA	21	FALSE	FALSE	FALSE	FALSE	NGN	NA	NA
BE3	21.93403694	donor	10.7651715	21.93403694	CACCTGTTTGGAAGAGGTTG	7	0.9121784851499218	CAGGTG	AC	3	CA	2	-1	7	ENSG00000127946	ENST00000434438.6	AGT	21	FALSE	FALSE	FALSE	FALSE	NGN	NA	NA
BE3	21.93403694	donor	10.7651715	21.93403694	CACAGGAGTGGAGTTTGAAG	8	0.8922836435981242	CCTGTG	AC	3	CA	2	-1	7	ENSG00000127946	ENST00000434438.6	AGA	21	FALSE	FALSE	FALSE	FALSE	NGN	NA	NA
BE3	21.93403694	donor	10.7651715	21.93403694	CACCTGCTGAGAGGCATCCA	11	0.8536308085832031	CAGGTG	AC	3	CA	2	-1	7	ENSG00000127946	ENST00000434438.6	TGT	21	FALSE	FALSE	FALSE	FALSE	NGN	NA	NA
BE3	12.24538259	donor	10.7651715	12.24538259	TACCTTCCGCAGCAGGTCAG	15	0.7911041637061248	AAGGTA	AC	3	TA	2	-1	7	ENSG00000127946	ENST00000434438.6	CGT	21	FALSE	FALSE	FALSE	FALSE	NGN	NA	NA
BE3	12.24538259	donor	10.7651715	12.24538259	TACCTGGGCAGAAGTTTCCA	17	0.7602671593008384	CAGGTA	AC	3	TA	2	-1	7	ENSG00000127946	ENST00000434438.6	GGC	21	FALSE	FALSE	FALSE	FALSE	NGN	NA	NA
BE3	21.93403694	donor	10.7651715	21.93403694	CACAGTCGGCAGGCTCAGGT	21	0.6933352280801478	ACTGTG	AC	3	CA	2	-1	7	ENSG00000127946	ENST00000434438.6	GGG	21	FALSE	FALSE	FALSE	FALSE	NGN	NA	NA
BE3	21.93403694	donor	10.7651715	21.93403694	CACCTGAGAATCCATCTCTT	27	0.603097911041637	CAGGTG	AC	3	CA	2	-1	7	ENSG00000127946	ENST00000434438.6	GGC	21	FALSE	FALSE	FALSE	FALSE	NGN	NA	NA
ABE	7.939313984	acceptor	NA	7.939313984	CATTGTCTTTTAGGAACAGA	29	0.5877504618445359	TAGGAA	NA	NA	TA	12	-1	7	ENSG00000127946	ENST00000434438.6	GGC	11	TRUE	FALSE	FALSE	FALSE	NGN	NA	NA
BE3	17.08970976	donor	5.517150396	17.08970976	GAGACTCACCTGTTTGGAAG	7	0.9121784851499218	CAGGTG	AC	9	CA	8	-1	7	ENSG00000127946	ENST00000434438.6	AGG	15	FALSE	FALSE	FALSE	FALSE	NGN	NA	NA
BE3	51	donor	5.517150396	51	CATGCTTACCTCAGGCAGCT	10	0.8735256501350007	GAGGTA	AC	9	TA	8	-1	7	ENSG00000127946	ENST00000434438.6	GGG	15	FALSE	FALSE	FALSE	FALSE	NGN	NA	NA
BE3	51	donor	5.517150396	51	AAGTTATACCTCAGTCTTCA	13	0.8296148927099616	GAGGTA	AC	9	TA	8	-1	7	ENSG00000127946	ENST00000434438.6	TGT	15	FALSE	FALSE	FALSE	FALSE	NGN	NA	NA
BE3	51	donor	5.517150396	51	GGGTCTTACCTTCCGCAGCA	15	0.7911041637061248	AAGGTA	AC	9	TA	8	-1	7	ENSG00000127946	ENST00000434438.6	GGT	15	FALSE	FALSE	FALSE	FALSE	NGN	NA	NA
BE3	51	donor	5.517150396	51	GATACTTACACCATGACAGT	24	0.6441665482449908	GGTGTA	AC	9	TA	8	-1	7	ENSG00000127946	ENST00000434438.6	GGC	15	FALSE	FALSE	FALSE	FALSE	NGN	NA	NA
BE3	7.939313984	donor	4.575197889	7.939313984	ACCTGCAGACCCAGCGCAGC	19	0.7207616882194117	CAGGTA	AC	2	TA	1	-1	7	ENSG00000127946	ENST00000434438.6	TGA	22	FALSE	FALSE	FALSE	FALSE	NGN	NA	NA
BE3	4.575197889	donor	4.575197889	0.807387863	ACAGTCGGCAGGCTCAGGTG	21	0.6933352280801478	ACTGTG	AC	2	CA	1	-1	7	ENSG00000127946	ENST00000434438.6	GGG	22	FALSE	FALSE	FALSE	FALSE	NGN	NA	NA
BE3	7.939313984	donor	4.575197889	7.939313984	ACCTCTATTCTGGCCGTGGC	23	0.6583771493534176	GAGGTA	AC	2	TA	1	-1	7	ENSG00000127946	ENST00000434438.6	AGT	22	FALSE	FALSE	FALSE	FALSE	NGN	NA	NA
BE3	2.960422164	acceptor	2.960422164	NA	CCTCTGTTCCTAAAAGACAA	29	0.5877504618445359	TAGGAA	CC	10	NA	NA	-1	7	ENSG00000127946	ENST00000434438.6	TGA	16	TRUE	FALSE	FALSE	FALSE	NGN	NA	NA
BE3	48.98153034	donor	2.691292876	48.98153034	AGCCACTTACAAGTTGTTCA	6	0.9208469518260622	CTTGTA	AC	10	TA	9	-1	7	ENSG00000127946	ENST00000434438.6	CGT	14	FALSE	FALSE	FALSE	FALSE	NGN	NA	NA
BE3	48.98153034	donor	2.691292876	48.98153034	GCATGCTTACCTCAGGCAGC	10	0.8735256501350007	GAGGTA	AC	10	TA	9	-1	7	ENSG00000127946	ENST00000434438.6	TGG	14	FALSE	FALSE	FALSE	FALSE	NGN	NA	NA
BE3	8.073878628	donor	2.691292876	8.073878628	TTGGACTCACTTCTCATCCT	12	0.839846525508029	GAAGTG	AC	10	CA	9	-1	7	ENSG00000127946	ENST00000434438.6	TGT	14	FALSE	FALSE	FALSE	FALSE	NGN	NA	NA
BE3	8.073878628	donor	2.691292876	8.073878628	CACCGCTCACTTTCTATCTC	14	0.8036094926815405	AAAGTG	AC	10	CA	9	-1	7	ENSG00000127946	ENST00000434438.6	AGA	14	FALSE	FALSE	FALSE	FALSE	NGN	NA	NA
BE3	48.98153034	donor	2.691292876	48.98153034	AGGGTCTTACCTTCCGCAGC	15	0.7911041637061248	AAGGTA	AC	10	TA	9	-1	7	ENSG00000127946	ENST00000434438.6	AGG	14	FALSE	FALSE	FALSE	FALSE	NGN	NA	NA
BE3	48.98153034	donor	2.691292876	48.98153034	GCAAGTGTACCTGCAGACCC	19	0.7207616882194117	CAGGTA	AC	10	TA	9	-1	7	ENSG00000127946	ENST00000434438.6	AGC	14	FALSE	FALSE	FALSE	FALSE	NGN	NA	NA
BE3	48.98153034	donor	2.691292876	48.98153034	CCATTCTTACCTTCTGGGCA	20	0.7085405712661645	AAGGTA	AC	10	TA	9	-1	7	ENSG00000127946	ENST00000434438.6	GGC	14	FALSE	FALSE	FALSE	FALSE	NGN	NA	NA
BE3	48.98153034	donor	2.691292876	48.98153034	AGATACTTACACCATGACAG	24	0.6441665482449908	GGTGTA	AC	10	TA	9	-1	7	ENSG00000127946	ENST00000434438.6	TGG	14	FALSE	FALSE	FALSE	FALSE	NGN	NA	NA
ABE	2.556728232	acceptor	NA	2.556728232	TCATTGTCTTTTAGGAACAG	29	0.5877504618445359	TAGGAA	NA	NA	TA	13	-1	7	ENSG00000127946	ENST00000434438.6	AGG	10	TRUE	FALSE	FALSE	FALSE	NGN	NA	NA
BE3	44.13720317	donor	44.13720317	18.30079156	CTCACCTGTTTGGAAGAGGT	7	0.8336031078018776	CAGGTG	AC	5	CA	4	-1	7	ENSG00000127946	ENST00000616821.4	TGA	19	FALSE	FALSE	FALSE	FALSE	NGN	NA	NA
BE3	44.13720317	donor	44.13720317	18.30079156	CTCACAGGAGTGGAGTTTGA	8	0.7882809970864357	CCTGTG	AC	5	CA	4	-1	7	ENSG00000127946	ENST00000616821.4	AGA	19	FALSE	FALSE	FALSE	FALSE	NGN	NA	NA
BE3	44.13720317	donor	44.13720317	18.30079156	CTCACTTTCTATCTCAGACA	14	0.5862738750404661	AAAGTG	AC	5	CA	4	-1	7	ENSG00000127946	ENST00000616821.4	GGC	19	FALSE	FALSE	FALSE	FALSE	NGN	NA	NA
BE3	44.13720317	donor	44.13720317	43.73350923	CTTACCTTCCGCAGCAGGTC	15	0.5577856911621883	AAGGTA	AC	5	TA	4	-1	7	ENSG00000127946	ENST00000616821.4	AGC	19	FALSE	FALSE	FALSE	FALSE	NGN	NA	NA
BE3	44.13720317	donor	44.13720317	43.73350923	TGTACCTGCAGACCCAGCGC	19	0.397539656846876	CAGGTA	AC	5	TA	4	-1	7	ENSG00000127946	ENST00000616821.4	AGC	19	FALSE	FALSE	FALSE	FALSE	NGN	NA	NA
BE3	44.13720317	donor	44.13720317	43.73350923	CCTACCTCTATTCTGGCCGT	23	0.2554224668177404	GAGGTA	AC	5	TA	4	-1	7	ENSG00000127946	ENST00000616821.4	GGC	19	FALSE	FALSE	FALSE	FALSE	NGN	NA	NA
BE3	53.69129288	donor	38.21635884	53.69129288	TGCTTACCTCAGGCAGCTGG	10	0.745548721269019	GAGGTA	AC	7	TA	6	-1	7	ENSG00000127946	ENST00000616821.4	GGG	17	FALSE	FALSE	FALSE	FALSE	NGN	NA	NA
BE3	43.3298153	donor	38.21635884	43.3298153	CACTCACCTTCCGCTGGCCC	16	0.5202330851408223	AAGGTG	AC	7	CA	6	-1	7	ENSG00000127946	ENST00000616821.4	TGG	17	FALSE	FALSE	FALSE	FALSE	NGN	NA	NA
BE3	43.3298153	donor	38.21635884	43.3298153	TACTCACAGTCGGCAGGCTC	21	0.33505988993201685	ACTGTG	AC	7	CA	6	-1	7	ENSG00000127946	ENST00000616821.4	AGG	17	FALSE	FALSE	FALSE	FALSE	NGN	NA	NA
BE3	41.176781	donor	26.91292876	41.176781	ACTCACCCACATCCTGCTCA	4	0.9038523794108125	TGGGTG	AC	6	CA	5	-1	7	ENSG00000127946	ENST00000616821.4	TGT	18	FALSE	FALSE	FALSE	FALSE	NGN	NA	NA
BE3	48.98153034	donor	26.91292876	48.98153034	GCTTACCTCAGGCAGCTGGG	10	0.745548721269019	GAGGTA	AC	6	TA	5	-1	7	ENSG00000127946	ENST00000616821.4	GGA	18	FALSE	FALSE	FALSE	FALSE	NGN	NA	NA
BE3	41.176781	donor	26.91292876	41.176781	GCTCACTTTCTATCTCAGAC	14	0.5862738750404661	AAAGTG	AC	6	CA	5	-1	7	ENSG00000127946	ENST00000616821.4	AGG	18	FALSE	FALSE	FALSE	FALSE	NGN	NA	NA
BE3	41.176781	donor	26.91292876	41.176781	ACTCACCTTCCGCTGGCCCT	16	0.5202330851408223	AAGGTG	AC	6	CA	5	-1	7	ENSG00000127946	ENST00000616821.4	GGT	18	FALSE	FALSE	FALSE	FALSE	NGN	NA	NA
BE3	48.98153034	donor	26.91292876	48.98153034	TCTTACCTTCTGGGCAGGCC	20	0.3696989316931045	AAGGTA	AC	6	TA	5	-1	7	ENSG00000127946	ENST00000616821.4	AGA	18	FALSE	FALSE	FALSE	FALSE	NGN	NA	NA
BE3	41.176781	donor	26.91292876	41.176781	ACTCACAGTCGGCAGGCTCA	21	0.33505988993201685	ACTGTG	AC	6	CA	5	-1	7	ENSG00000127946	ENST00000616821.4	GGT	18	FALSE	FALSE	FALSE	FALSE	NGN	NA	NA
BE3	48.98153034	donor	26.91292876	48.98153034	AAGTACCTCGCCGATGGCCT	22	0.2910326966655876	GAGGTA	AC	6	TA	5	-1	7	ENSG00000127946	ENST00000616821.4	TGA	18	FALSE	FALSE	FALSE	FALSE	NGN	NA	NA
BE3	48.98153034	donor	26.91292876	48.98153034	TCCTACCTCTATTCTGGCCG	23	0.2554224668177404	GAGGTA	AC	6	TA	5	-1	7	ENSG00000127946	ENST00000616821.4	TGG	18	FALSE	FALSE	FALSE	FALSE	NGN	NA	NA
BE3	48.98153034	donor	26.91292876	48.98153034	GGCTACCTGTCTCTTCGATC	28	0.10035610229847847	CAGGTA	AC	6	TA	5	-1	7	ENSG00000127946	ENST00000616821.4	TGT	18	FALSE	FALSE	FALSE	FALSE	NGN	NA	NA
BE3	23.01055409	donor	23.01055409	11.16886544	TCACGTTCGGGTGTCCATCT	3	0.9219812236969893	AACGTG	AC	4	CA	3	-1	7	ENSG00000127946	ENST00000616821.4	CGG	20	FALSE	FALSE	FALSE	FALSE	NGN	NA	NA
BE3	32.02638522	donor	23.01055409	32.02638522	TTACTTTGTAAACTGCTCCA	9	0.7698284234380058	AAAGTA	AC	4	TA	3	-1	7	ENSG00000127946	ENST00000616821.4	TGA	20	FALSE	FALSE	FALSE	FALSE	NGN	NA	NA
BE3	32.02638522	donor	23.01055409	32.02638522	TTACCTGGGCAGAAGTTTCC	17	0.48753641955325344	CAGGTA	AC	4	TA	3	-1	7	ENSG00000127946	ENST00000616821.4	AGG	20	FALSE	FALSE	FALSE	FALSE	NGN	NA	NA
BE3	23.01055409	donor	23.01055409	11.16886544	TCACAGTCGGCAGGCTCAGG	21	0.33505988993201685	ACTGTG	AC	4	CA	3	-1	7	ENSG00000127946	ENST00000616821.4	TGG	20	FALSE	FALSE	FALSE	FALSE	NGN	NA	NA
BE3	32.02638522	donor	23.01055409	32.02638522	CTACCTTGGATGCAGCCACA	27	0.1401748138556167	AAGGTA	AC	4	TA	3	-1	7	ENSG00000127946	ENST00000616821.4	AGC	20	FALSE	FALSE	FALSE	FALSE	NGN	NA	NA
BE3	32.02638522	donor	23.01055409	32.02638522	CTACCTGTCTCTTCGATCTG	28	0.10035610229847847	CAGGTA	AC	4	TA	3	-1	7	ENSG00000127946	ENST00000616821.4	TGA	20	FALSE	FALSE	FALSE	FALSE	NGN	NA	NA
BE3	23.01055409	donor	23.01055409	11.16886544	TCACCTGAGAATCCATCTCT	29	0.0806086112010359	CAGGTG	AC	4	CA	3	-1	7	ENSG00000127946	ENST00000616821.4	TGG	20	FALSE	FALSE	FALSE	FALSE	NGN	NA	NA
BE3	32.02638522	donor	23.01055409	32.02638522	TTACCTTCTTCCCAGCCCTC	30	0.04564584007769501	AAGGTA	AC	4	TA	3	-1	7	ENSG00000127946	ENST00000616821.4	AGC	20	FALSE	FALSE	FALSE	FALSE	NGN	NA	NA
BE3	45.21372032	donor	13.32189974	45.21372032	AGACTCACCTGTTTGGAAGA	7	0.8336031078018776	CAGGTG	AC	8	CA	7	-1	7	ENSG00000127946	ENST00000616821.4	GGT	16	FALSE	FALSE	FALSE	FALSE	NGN	NA	NA
BE3	45.21372032	donor	13.32189974	45.21372032	GTACTCACAGGAGTGGAGTT	8	0.7882809970864357	CCTGTG	AC	8	CA	7	-1	7	ENSG00000127946	ENST00000616821.4	TGA	16	FALSE	FALSE	FALSE	FALSE	NGN	NA	NA
BE3	51	donor	13.32189974	51	ATGCTTACCTCAGGCAGCTG	10	0.745548721269019	GAGGTA	AC	8	TA	7	-1	7	ENSG00000127946	ENST00000616821.4	GGG	16	FALSE	FALSE	FALSE	FALSE	NGN	NA	NA
BE3	51	donor	13.32189974	51	AAGTGTACCTGCAGACCCAG	19	0.397539656846876	CAGGTA	AC	8	TA	7	-1	7	ENSG00000127946	ENST00000616821.4	CGC	16	FALSE	FALSE	FALSE	FALSE	NGN	NA	NA
BE3	51	donor	13.32189974	51	CCTCCTACCTCTATTCTGGC	23	0.2554224668177404	GAGGTA	AC	8	TA	7	-1	7	ENSG00000127946	ENST00000616821.4	CGT	16	FALSE	FALSE	FALSE	FALSE	NGN	NA	NA
BE3	21.93403694	donor	10.7651715	21.93403694	CACGTTCGGGTGTCCATCTC	3	0.9219812236969893	AACGTG	AC	3	CA	2	-1	7	ENSG00000127946	ENST00000616821.4	GGA	21	FALSE	FALSE	FALSE	FALSE	NGN	NA	NA
BE3	21.93403694	donor	10.7651715	21.93403694	CACCTGTTTGGAAGAGGTTG	7	0.8336031078018776	CAGGTG	AC	3	CA	2	-1	7	ENSG00000127946	ENST00000616821.4	AGT	21	FALSE	FALSE	FALSE	FALSE	NGN	NA	NA
BE3	21.93403694	donor	10.7651715	21.93403694	CACAGGAGTGGAGTTTGAAG	8	0.7882809970864357	CCTGTG	AC	3	CA	2	-1	7	ENSG00000127946	ENST00000616821.4	AGA	21	FALSE	FALSE	FALSE	FALSE	NGN	NA	NA
BE3	21.93403694	donor	10.7651715	21.93403694	CACCTGCTGAGAGGCATCCA	11	0.7002266105535773	CAGGTG	AC	3	CA	2	-1	7	ENSG00000127946	ENST00000616821.4	TGT	21	FALSE	FALSE	FALSE	FALSE	NGN	NA	NA
BE3	12.24538259	donor	10.7651715	12.24538259	TACCTTCCGCAGCAGGTCAG	15	0.5577856911621883	AAGGTA	AC	3	TA	2	-1	7	ENSG00000127946	ENST00000616821.4	CGT	21	FALSE	FALSE	FALSE	FALSE	NGN	NA	NA
BE3	12.24538259	donor	10.7651715	12.24538259	TACCTGGGCAGAAGTTTCCA	17	0.48753641955325344	CAGGTA	AC	3	TA	2	-1	7	ENSG00000127946	ENST00000616821.4	GGC	21	FALSE	FALSE	FALSE	FALSE	NGN	NA	NA
BE3	21.93403694	donor	10.7651715	21.93403694	CACAGTCGGCAGGCTCAGGT	21	0.33505988993201685	ACTGTG	AC	3	CA	2	-1	7	ENSG00000127946	ENST00000616821.4	GGG	21	FALSE	FALSE	FALSE	FALSE	NGN	NA	NA
BE3	21.93403694	donor	10.7651715	21.93403694	CACCTGAGAATCCATCTCTT	29	0.0806086112010359	CAGGTG	AC	3	CA	2	-1	7	ENSG00000127946	ENST00000616821.4	GGC	21	FALSE	FALSE	FALSE	FALSE	NGN	NA	NA
ABE	7.939313984	acceptor	NA	7.939313984	CATTGTCTTTTAGGAACAGA	31	0.04564584007769501	TAGGAA	NA	NA	TA	12	-1	7	ENSG00000127946	ENST00000616821.4	GGC	11	TRUE	FALSE	FALSE	FALSE	NGN	NA	NA
BE3	17.08970976	donor	5.517150396	17.08970976	GAGACTCACCTGTTTGGAAG	7	0.8336031078018776	CAGGTG	AC	9	CA	8	-1	7	ENSG00000127946	ENST00000616821.4	AGG	15	FALSE	FALSE	FALSE	FALSE	NGN	NA	NA
BE3	51	donor	5.517150396	51	CATGCTTACCTCAGGCAGCT	10	0.745548721269019	GAGGTA	AC	9	TA	8	-1	7	ENSG00000127946	ENST00000616821.4	GGG	15	FALSE	FALSE	FALSE	FALSE	NGN	NA	NA
BE3	51	donor	5.517150396	51	AAGTTATACCTCAGTCTTCA	13	0.6455163483327938	GAGGTA	AC	9	TA	8	-1	7	ENSG00000127946	ENST00000616821.4	TGT	15	FALSE	FALSE	FALSE	FALSE	NGN	NA	NA
BE3	51	donor	5.517150396	51	GGGTCTTACCTTCCGCAGCA	15	0.5577856911621883	AAGGTA	AC	9	TA	8	-1	7	ENSG00000127946	ENST00000616821.4	GGT	15	FALSE	FALSE	FALSE	FALSE	NGN	NA	NA
BE3	51	donor	5.517150396	51	GATACTTACACCATGACAGT	26	0.17416639689219815	GGTGTA	AC	9	TA	8	-1	7	ENSG00000127946	ENST00000616821.4	GGC	15	FALSE	FALSE	FALSE	FALSE	NGN	NA	NA
BE3	7.939313984	donor	4.575197889	7.939313984	ACCTGCAGACCCAGCGCAGC	19	0.397539656846876	CAGGTA	AC	2	TA	1	-1	7	ENSG00000127946	ENST00000616821.4	TGA	22	FALSE	FALSE	FALSE	FALSE	NGN	NA	NA
BE3	4.575197889	donor	4.575197889	0.807387863	ACAGTCGGCAGGCTCAGGTG	21	0.33505988993201685	ACTGTG	AC	2	CA	1	-1	7	ENSG00000127946	ENST00000616821.4	GGG	22	FALSE	FALSE	FALSE	FALSE	NGN	NA	NA
BE3	7.939313984	donor	4.575197889	7.939313984	ACCTCTATTCTGGCCGTGGC	23	0.2554224668177404	GAGGTA	AC	2	TA	1	-1	7	ENSG00000127946	ENST00000616821.4	AGT	22	FALSE	FALSE	FALSE	FALSE	NGN	NA	NA
BE3	2.960422164	acceptor	2.960422164	NA	CCTCTGTTCCTAAAAGACAA	31	0.04564584007769501	TAGGAA	CC	10	NA	NA	-1	7	ENSG00000127946	ENST00000616821.4	TGA	16	TRUE	FALSE	FALSE	FALSE	NGN	NA	NA
BE3	48.98153034	donor	2.691292876	48.98153034	AGCCACTTACAAGTTGTTCA	6	0.8533505988993202	CTTGTA	AC	10	TA	9	-1	7	ENSG00000127946	ENST00000616821.4	CGT	14	FALSE	FALSE	FALSE	FALSE	NGN	NA	NA
BE3	48.98153034	donor	2.691292876	48.98153034	GCATGCTTACCTCAGGCAGC	10	0.745548721269019	GAGGTA	AC	10	TA	9	-1	7	ENSG00000127946	ENST00000616821.4	TGG	14	FALSE	FALSE	FALSE	FALSE	NGN	NA	NA
BE3	8.073878628	donor	2.691292876	8.073878628	TTGGACTCACTTCTCATCCT	12	0.668824862415021	GAAGTG	AC	10	CA	9	-1	7	ENSG00000127946	ENST00000616821.4	TGT	14	FALSE	FALSE	FALSE	FALSE	NGN	NA	NA
BE3	8.073878628	donor	2.691292876	8.073878628	CACCGCTCACTTTCTATCTC	14	0.5862738750404661	AAAGTG	AC	10	CA	9	-1	7	ENSG00000127946	ENST00000616821.4	AGA	14	FALSE	FALSE	FALSE	FALSE	NGN	NA	NA
BE3	48.98153034	donor	2.691292876	48.98153034	AGGGTCTTACCTTCCGCAGC	15	0.5577856911621883	AAGGTA	AC	10	TA	9	-1	7	ENSG00000127946	ENST00000616821.4	AGG	14	FALSE	FALSE	FALSE	FALSE	NGN	NA	NA
BE3	48.98153034	donor	2.691292876	48.98153034	GCAAGTGTACCTGCAGACCC	19	0.397539656846876	CAGGTA	AC	10	TA	9	-1	7	ENSG00000127946	ENST00000616821.4	AGC	14	FALSE	FALSE	FALSE	FALSE	NGN	NA	NA
BE3	48.98153034	donor	2.691292876	48.98153034	CCATTCTTACCTTCTGGGCA	20	0.3696989316931045	AAGGTA	AC	10	TA	9	-1	7	ENSG00000127946	ENST00000616821.4	GGC	14	FALSE	FALSE	FALSE	FALSE	NGN	NA	NA
BE3	48.98153034	donor	2.691292876	48.98153034	AGATACTTACACCATGACAG	26	0.17416639689219815	GGTGTA	AC	10	TA	9	-1	7	ENSG00000127946	ENST00000616821.4	TGG	14	FALSE	FALSE	FALSE	FALSE	NGN	NA	NA
ABE	2.556728232	acceptor	NA	2.556728232	TCATTGTCTTTTAGGAACAG	31	0.04564584007769501	TAGGAA	NA	NA	TA	13	-1	7	ENSG00000127946	ENST00000616821.4	AGG	10	TRUE	FALSE	FALSE	FALSE	NGN	NA	NA
BE3	53.69129288	acceptor	53.69129288	NA	GGATTCTGGAAGGGAGGCAG	6	0.10225303292894283	CAGAAT	TC	6	NA	NA	-1	7	ENSG00000127946	ENST00000420909.1	AGG	20	TRUE	FALSE	FALSE	FALSE	NGN	NA	NA
BE3	51	acceptor	51	NA	TGGGATTCTGGAAGGGAGGC	6	0.10225303292894283	CAGAAT	TC	8	NA	NA	-1	7	ENSG00000127946	ENST00000420909.1	AGA	18	TRUE	FALSE	FALSE	FALSE	NGN	NA	NA
BE3	48.98153034	acceptor	48.98153034	NA	GATTCTGGAAGGGAGGCAGA	6	0.10225303292894283	CAGAAT	TC	5	NA	NA	-1	7	ENSG00000127946	ENST00000420909.1	GGA	21	TRUE	FALSE	FALSE	FALSE	NGN	NA	NA
ABE	41.176781	acceptor	NA	41.176781	TTCCAGAATCCCAGGTTCCC	6	0.10225303292894283	CAGAAT	NA	NA	CA	5	-1	7	ENSG00000127946	ENST00000420909.1	AGG	18	TRUE	FALSE	FALSE	FALSE	NGN	NA	NA
BE3	41.176781	donor	26.91292876	41.176781	ACTCACCCACATCCTGCTCA	4	0.2409012131715771	TGGGTG	AC	6	CA	5	-1	7	ENSG00000127946	ENST00000420909.1	TGT	18	FALSE	FALSE	FALSE	FALSE	NGN	NA	NA
BE3	23.01055409	donor	23.01055409	11.16886544	TCACGTTCGGGTGTCCATCT	3	0.3379549393414212	AACGTG	AC	4	CA	3	-1	7	ENSG00000127946	ENST00000420909.1	CGG	20	FALSE	FALSE	FALSE	FALSE	NGN	NA	NA
ABE	18.30079156	acceptor	NA	18.30079156	TCCAGAATCCCAGGTTCCCA	6	0.10225303292894283	CAGAAT	NA	NA	CA	4	-1	7	ENSG00000127946	ENST00000420909.1	GGC	19	TRUE	FALSE	FALSE	FALSE	NGN	NA	NA
BE3	12.24538259	acceptor	12.24538259	NA	ACCTGGGATTCTGGAAGGGA	6	0.10225303292894283	CAGAAT	TC	11	NA	NA	-1	7	ENSG00000127946	ENST00000420909.1	GGC	15	TRUE	FALSE	FALSE	FALSE	NGN	NA	NA
BE3	21.93403694	donor	10.7651715	21.93403694	CACGTTCGGGTGTCCATCTC	3	0.3379549393414212	AACGTG	AC	3	CA	2	-1	7	ENSG00000127946	ENST00000420909.1	GGA	21	FALSE	FALSE	FALSE	FALSE	NGN	NA	NA
BE3	7.939313984	acceptor	7.939313984	NA	AACCTGGGATTCTGGAAGGG	6	0.10225303292894283	CAGAAT	TC	12	NA	NA	-1	7	ENSG00000127946	ENST00000420909.1	AGG	14	TRUE	FALSE	FALSE	FALSE	NGN	NA	NA
BE3	7.939313984	acceptor	7.939313984	NA	TCTGGAAGGGAGGCAGAGGA	6	0.10225303292894283	CAGAAT	TC	1	NA	NA	-1	7	ENSG00000127946	ENST00000420909.1	AGG	24	TRUE	FALSE	FALSE	FALSE	NGN	NA	NA
BE3	48.98153034	acceptor	48.98153034	NA	GAATCTGTGAAAAAGAGACA	3	0.4894837476099426	CAGATT	TC	5	NA	NA	-1	7	ENSG00000006606	ENST00000005180.8	CGG	21	TRUE	FALSE	FALSE	FALSE	NGN	NA	NA
BE3	43.73350923	acceptor	43.73350923	NA	AATCTGTGAAAAAGAGACAC	3	0.4894837476099426	CAGATT	TC	4	NA	NA	-1	7	ENSG00000006606	ENST00000005180.8	GGA	22	TRUE	FALSE	FALSE	FALSE	NGN	NA	NA
ABE	43.3298153	acceptor	NA	43.3298153	TTCACAGATTCACTACCAAA	3	0.4894837476099426	CAGATT	NA	NA	CA	6	-1	7	ENSG00000006606	ENST00000005180.8	AGA	17	TRUE	FALSE	FALSE	FALSE	NGN	NA	NA
BE3	43.3298153	donor	38.21635884	43.3298153	TACTCACATCACAGCCCGCT	2	0.4894837476099426	GATGTG	AC	7	CA	6	-1	7	ENSG00000006606	ENST00000005180.8	GGG	17	FALSE	FALSE	FALSE	FALSE	NGN	NA	NA
BE3	32.02638522	acceptor	32.02638522	NA	GTAGTGAATCTGTGAAAAAG	3	0.4894837476099426	CAGATT	TC	10	NA	NA	-1	7	ENSG00000006606	ENST00000005180.8	AGA	16	TRUE	FALSE	FALSE	FALSE	NGN	NA	NA
BE3	41.176781	donor	26.91292876	41.176781	ACTCACATCACAGCCCGCTG	2	0.4894837476099426	GATGTG	AC	6	CA	5	-1	7	ENSG00000006606	ENST00000005180.8	GGA	18	FALSE	FALSE	FALSE	FALSE	NGN	NA	NA
BE3	23.01055409	donor	23.01055409	11.16886544	TCACATCACAGCCCGCTGGG	2	0.4894837476099426	GATGTG	AC	4	CA	3	-1	7	ENSG00000006606	ENST00000005180.8	AGC	20	FALSE	FALSE	FALSE	FALSE	NGN	NA	NA
ABE	18.30079156	acceptor	NA	18.30079156	CACAGATTCACTACCAAAAG	3	0.4894837476099426	CAGATT	NA	NA	CA	4	-1	7	ENSG00000006606	ENST00000005180.8	AGG	19	TRUE	FALSE	FALSE	FALSE	NGN	NA	NA
BE3	45.21372032	donor	13.32189974	45.21372032	ATACTCACATCACAGCCCGC	2	0.4894837476099426	GATGTG	AC	8	CA	7	-1	7	ENSG00000006606	ENST00000005180.8	TGG	16	FALSE	FALSE	FALSE	FALSE	NGN	NA	NA
ABE	11.16886544	acceptor	NA	11.16886544	ACAGATTCACTACCAAAAGA	3	0.4894837476099426	CAGATT	NA	NA	CA	3	-1	7	ENSG00000006606	ENST00000005180.8	GGC	20	TRUE	FALSE	FALSE	FALSE	NGN	NA	NA
BE3	7.939313984	acceptor	7.939313984	NA	TGGTAGTGAATCTGTGAAAA	3	0.4894837476099426	CAGATT	TC	12	NA	NA	-1	7	ENSG00000006606	ENST00000005180.8	AGA	14	TRUE	FALSE	FALSE	FALSE	NGN	NA	NA
BE3	48.98153034	acceptor	48.98153034	NA	GAATCTGTGAAAAAGAGACA	4	0.36623748211731044	CAGATT	TC	5	NA	NA	-1	7	ENSG00000006606	ENST00000394905.2	CGG	21	TRUE	FALSE	FALSE	FALSE	NGN	NA	NA
BE3	44.13720317	donor	44.13720317	43.73350923	CGTACGTGTGGCAGTTCCAA	2	0.5293276108726752	CACGTA	AC	5	TA	4	-1	7	ENSG00000006606	ENST00000394905.2	GGT	19	FALSE	FALSE	FALSE	FALSE	NGN	NA	NA
BE3	43.73350923	acceptor	43.73350923	NA	AATCTGTGAAAAAGAGACAC	4	0.36623748211731044	CAGATT	TC	4	NA	NA	-1	7	ENSG00000006606	ENST00000394905.2	GGA	22	TRUE	FALSE	FALSE	FALSE	NGN	NA	NA
ABE	43.3298153	acceptor	NA	43.3298153	TTCACAGATTCACTACCAAA	4	0.36623748211731044	CAGATT	NA	NA	CA	6	-1	7	ENSG00000006606	ENST00000394905.2	AGA	17	TRUE	FALSE	FALSE	FALSE	NGN	NA	NA
BE3	43.3298153	donor	38.21635884	43.3298153	TACTCACATCACAGCCCGCT	3	0.36623748211731044	GATGTG	AC	7	CA	6	-1	7	ENSG00000006606	ENST00000394905.2	GGG	17	FALSE	FALSE	FALSE	FALSE	NGN	NA	NA
BE3	32.02638522	acceptor	32.02638522	NA	GTAGTGAATCTGTGAAAAAG	4	0.36623748211731044	CAGATT	TC	10	NA	NA	-1	7	ENSG00000006606	ENST00000394905.2	AGA	16	TRUE	FALSE	FALSE	FALSE	NGN	NA	NA
BE3	48.98153034	donor	26.91292876	48.98153034	ACGTACGTGTGGCAGTTCCA	2	0.5293276108726752	CACGTA	AC	6	TA	5	-1	7	ENSG00000006606	ENST00000394905.2	AGG	18	FALSE	FALSE	FALSE	FALSE	NGN	NA	NA
BE3	41.176781	donor	26.91292876	41.176781	ACTCACATCACAGCCCGCTG	3	0.36623748211731044	GATGTG	AC	6	CA	5	-1	7	ENSG00000006606	ENST00000394905.2	GGA	18	FALSE	FALSE	FALSE	FALSE	NGN	NA	NA
BE3	23.01055409	donor	23.01055409	11.16886544	TCACATCACAGCCCGCTGGG	3	0.36623748211731044	GATGTG	AC	4	CA	3	-1	7	ENSG00000006606	ENST00000394905.2	AGC	20	FALSE	FALSE	FALSE	FALSE	NGN	NA	NA
ABE	18.30079156	acceptor	NA	18.30079156	CACAGATTCACTACCAAAAG	4	0.36623748211731044	CAGATT	NA	NA	CA	4	-1	7	ENSG00000006606	ENST00000394905.2	AGG	19	TRUE	FALSE	FALSE	FALSE	NGN	NA	NA
BE3	45.21372032	donor	13.32189974	45.21372032	ATACTCACATCACAGCCCGC	3	0.36623748211731044	GATGTG	AC	8	CA	7	-1	7	ENSG00000006606	ENST00000394905.2	TGG	16	FALSE	FALSE	FALSE	FALSE	NGN	NA	NA
ABE	11.16886544	acceptor	NA	11.16886544	ACAGATTCACTACCAAAAGA	4	0.36623748211731044	CAGATT	NA	NA	CA	3	-1	7	ENSG00000006606	ENST00000394905.2	GGC	20	TRUE	FALSE	FALSE	FALSE	NGN	NA	NA
BE3	12.24538259	donor	10.7651715	12.24538259	TACGTGTGGCAGTTCCAAGG	2	0.5293276108726752	CACGTA	AC	3	TA	2	-1	7	ENSG00000006606	ENST00000394905.2	TGG	21	FALSE	FALSE	FALSE	FALSE	NGN	NA	NA
BE3	7.939313984	acceptor	7.939313984	NA	TGGTAGTGAATCTGTGAAAA	4	0.36623748211731044	CAGATT	TC	12	NA	NA	-1	7	ENSG00000006606	ENST00000394905.2	AGA	14	TRUE	FALSE	FALSE	FALSE	NGN	NA	NA
BE3	7.939313984	donor	4.575197889	7.939313984	ACGTGTGGCAGTTCCAAGGT	2	0.5293276108726752	CACGTA	AC	2	TA	1	-1	7	ENSG00000006606	ENST00000394905.2	GGA	22	FALSE	FALSE	FALSE	FALSE	NGN	NA	NA
BE3	44.13720317	donor	44.13720317	43.73350923	CCTACATCACTCCTGCCTTG	2	0.5164075993091537	GATGTA	AC	5	TA	4	-1	7	ENSG00000106178	ENST00000222902.6	AGG	19	FALSE	FALSE	FALSE	FALSE	NGN	NA	NA
ABE	41.176781	acceptor	NA	41.176781	CCACAGCTTCACCACCAAGA	3	0.5164075993091537	CAGCTT	NA	NA	CA	5	-1	7	ENSG00000106178	ENST00000222902.6	AGG	18	TRUE	FALSE	FALSE	FALSE	NGN	NA	NA
BE3	53.69129288	donor	38.21635884	53.69129288	TACCTACATCACTCCTGCCT	2	0.5164075993091537	GATGTA	AC	7	TA	6	-1	7	ENSG00000106178	ENST00000222902.6	TGA	17	FALSE	FALSE	FALSE	FALSE	NGN	NA	NA
BE3	32.02638522	donor	23.01055409	32.02638522	CTACATCACTCCTGCCTTGA	2	0.5164075993091537	GATGTA	AC	4	TA	3	-1	7	ENSG00000106178	ENST00000222902.6	GGC	20	FALSE	FALSE	FALSE	FALSE	NGN	NA	NA
ABE	18.30079156	acceptor	NA	18.30079156	CACAGCTTCACCACCAAGAA	3	0.5164075993091537	CAGCTT	NA	NA	CA	4	-1	7	ENSG00000106178	ENST00000222902.6	GGG	19	TRUE	FALSE	FALSE	FALSE	NGN	NA	NA
ABE	17.08970976	acceptor	NA	17.08970976	CTTCCACAGCTTCACCACCA	3	0.5164075993091537	CAGCTT	NA	NA	CA	8	-1	7	ENSG00000106178	ENST00000222902.6	AGA	15	TRUE	FALSE	FALSE	FALSE	NGN	NA	NA
ABE	11.16886544	acceptor	NA	11.16886544	ACAGCTTCACCACCAAGAAG	3	0.5164075993091537	CAGCTT	NA	NA	CA	3	-1	7	ENSG00000106178	ENST00000222902.6	GGC	20	TRUE	FALSE	FALSE	FALSE	NGN	NA	NA
BE3	5.248021108	acceptor	5.248021108	NA	GGTGAAGCTGTGGAAGAAAG	3	0.5164075993091537	CAGCTT	GC	8	NA	NA	-1	7	ENSG00000106178	ENST00000222902.6	GGA	18	TRUE	FALSE	FALSE	FALSE	NGN	NA	NA
BE3	1.480211082	acceptor	1.480211082	NA	TGGTGAAGCTGTGGAAGAAA	3	0.5164075993091537	CAGCTT	GC	9	NA	NA	-1	7	ENSG00000106178	ENST00000222902.6	GGG	17	TRUE	FALSE	FALSE	FALSE	NGN	NA	NA
BE3	0.941952507	acceptor	0.941952507	NA	AAGCTGTGGAAGAAAGGGAC	3	0.5164075993091537	CAGCTT	GC	4	NA	NA	-1	7	ENSG00000106178	ENST00000222902.6	AGG	22	TRUE	FALSE	FALSE	FALSE	NGN	NA	NA
BE3	0.134564644	acceptor	0.134564644	NA	AGCTGTGGAAGAAAGGGACA	3	0.5164075993091537	CAGCTT	GC	2	NA	NA	-1	7	ENSG00000106178	ENST00000222902.6	GGG	23	TRUE	FALSE	FALSE	FALSE	NGN	NA	NA
BE3	44.13720317	donor	44.13720317	43.73350923	CTTACCCGTAGGGATGATGT	2	0.7160068846815835	CGGGTA	AC	5	TA	4	-1	7	ENSG00000106178	ENST00000416943.1	GGT	19	FALSE	FALSE	FALSE	FALSE	NGN	NA	NA
BE3	44.13720317	donor	44.13720317	43.73350923	CCTACATCACTCCTGCCTTG	3	0.5146299483648882	GATGTA	AC	5	TA	4	-1	7	ENSG00000106178	ENST00000416943.1	AGG	19	FALSE	FALSE	FALSE	FALSE	NGN	NA	NA
ABE	41.176781	acceptor	NA	41.176781	CCACAGCTTCACCACCAAGA	4	0.5146299483648882	CAGCTT	NA	NA	CA	5	-1	7	ENSG00000106178	ENST00000416943.1	AGG	18	TRUE	FALSE	FALSE	FALSE	NGN	NA	NA
BE3	53.69129288	donor	38.21635884	53.69129288	TACCTACATCACTCCTGCCT	3	0.5146299483648882	GATGTA	AC	7	TA	6	-1	7	ENSG00000106178	ENST00000416943.1	TGA	17	FALSE	FALSE	FALSE	FALSE	NGN	NA	NA
BE3	48.98153034	donor	26.91292876	48.98153034	TCTTACCCGTAGGGATGATG	2	0.7160068846815835	CGGGTA	AC	6	TA	5	-1	7	ENSG00000106178	ENST00000416943.1	TGG	18	FALSE	FALSE	FALSE	FALSE	NGN	NA	NA
BE3	32.02638522	donor	23.01055409	32.02638522	CTACATCACTCCTGCCTTGA	3	0.5146299483648882	GATGTA	AC	4	TA	3	-1	7	ENSG00000106178	ENST00000416943.1	GGC	20	FALSE	FALSE	FALSE	FALSE	NGN	NA	NA
ABE	18.30079156	acceptor	NA	18.30079156	CACAGCTTCACCACCAAGAA	4	0.5146299483648882	CAGCTT	NA	NA	CA	4	-1	7	ENSG00000106178	ENST00000416943.1	GGG	19	TRUE	FALSE	FALSE	FALSE	NGN	NA	NA
ABE	17.08970976	acceptor	NA	17.08970976	CTTCCACAGCTTCACCACCA	4	0.5146299483648882	CAGCTT	NA	NA	CA	8	-1	7	ENSG00000106178	ENST00000416943.1	AGA	15	TRUE	FALSE	FALSE	FALSE	NGN	NA	NA
BE3	51	donor	13.32189974	51	GGTCTTACCCGTAGGGATGA	2	0.7160068846815835	CGGGTA	AC	8	TA	7	-1	7	ENSG00000106178	ENST00000416943.1	TGT	16	FALSE	FALSE	FALSE	FALSE	NGN	NA	NA
ABE	11.16886544	acceptor	NA	11.16886544	ACAGCTTCACCACCAAGAAG	4	0.5146299483648882	CAGCTT	NA	NA	CA	3	-1	7	ENSG00000106178	ENST00000416943.1	GGC	20	TRUE	FALSE	FALSE	FALSE	NGN	NA	NA
BE3	12.24538259	donor	10.7651715	12.24538259	TACCCGTAGGGATGATGTGG	2	0.7160068846815835	CGGGTA	AC	3	TA	2	-1	7	ENSG00000106178	ENST00000416943.1	TGG	21	FALSE	FALSE	FALSE	FALSE	NGN	NA	NA
BE3	5.248021108	acceptor	5.248021108	NA	GGTGAAGCTGTGGAAGAAAG	4	0.5146299483648882	CAGCTT	GC	8	NA	NA	-1	7	ENSG00000106178	ENST00000416943.1	GGA	18	TRUE	FALSE	FALSE	FALSE	NGN	NA	NA
BE3	7.939313984	donor	4.575197889	7.939313984	ACCCGTAGGGATGATGTGGT	2	0.7160068846815835	CGGGTA	AC	2	TA	1	-1	7	ENSG00000106178	ENST00000416943.1	GGG	22	FALSE	FALSE	FALSE	FALSE	NGN	NA	NA
BE3	1.480211082	acceptor	1.480211082	NA	TGGTGAAGCTGTGGAAGAAA	4	0.5146299483648882	CAGCTT	GC	9	NA	NA	-1	7	ENSG00000106178	ENST00000416943.1	GGG	17	TRUE	FALSE	FALSE	FALSE	NGN	NA	NA
BE3	0.941952507	acceptor	0.941952507	NA	AAGCTGTGGAAGAAAGGGAC	4	0.5146299483648882	CAGCTT	GC	4	NA	NA	-1	7	ENSG00000106178	ENST00000416943.1	AGG	22	TRUE	FALSE	FALSE	FALSE	NGN	NA	NA
BE3	0.134564644	acceptor	0.134564644	NA	AGCTGTGGAAGAAAGGGACA	4	0.5146299483648882	CAGCTT	GC	2	NA	NA	-1	7	ENSG00000106178	ENST00000416943.1	GGG	23	TRUE	FALSE	FALSE	FALSE	NGN	NA	NA
BE3	53.69129288	acceptor	53.69129288	NA	TCAGTCTGGAATGGAACAAG	4	0.5166852057842046	CAGACT	TC	6	NA	NA	1	7	ENSG00000005486	ENST00000006777.10	AGA	20	TRUE	FALSE	FALSE	FALSE	NGN	NA	NA
BE3	51	acceptor	51	NA	GTTCAGTCTGGAATGGAACA	4	0.5166852057842046	CAGACT	TC	8	NA	NA	1	7	ENSG00000005486	ENST00000006777.10	AGA	18	TRUE	FALSE	FALSE	FALSE	NGN	NA	NA
BE3	43.73350923	acceptor	43.73350923	NA	AGTCTGGAATGGAACAAGAG	4	0.5166852057842046	CAGACT	TC	4	NA	NA	1	7	ENSG00000005486	ENST00000006777.10	AGA	22	TRUE	FALSE	FALSE	FALSE	NGN	NA	NA
BE3	53.69129288	donor	38.21635884	53.69129288	AGGATACAGGCCAGCCCGAT	2	0.600111234705228	CCTGTA	AC	7	TA	6	1	7	ENSG00000005486	ENST00000006777.10	GGA	17	FALSE	FALSE	FALSE	FALSE	NGN	NA	NA
BE3	48.98153034	donor	26.91292876	48.98153034	ACTTACTTCCGGCTCTGGGC	3	0.5166852057842046	GAAGTA	AC	6	TA	5	1	7	ENSG00000005486	ENST00000006777.10	TGC	18	FALSE	FALSE	FALSE	FALSE	NGN	NA	NA
ABE	18.30079156	acceptor	NA	18.30079156	TCCAGACTGAACCCGGTGCC	4	0.5166852057842046	CAGACT	NA	NA	CA	4	1	7	ENSG00000005486	ENST00000006777.10	TGG	19	TRUE	FALSE	FALSE	FALSE	NGN	NA	NA
ABE	17.08970976	acceptor	NA	17.08970976	CCATTCCAGACTGAACCCGG	4	0.5166852057842046	CAGACT	NA	NA	CA	8	1	7	ENSG00000005486	ENST00000006777.10	TGC	15	TRUE	FALSE	FALSE	FALSE	NGN	NA	NA
BE3	51	donor	13.32189974	51	AAGGATACAGGCCAGCCCGA	2	0.600111234705228	CCTGTA	AC	8	TA	7	1	7	ENSG00000005486	ENST00000006777.10	TGG	16	FALSE	FALSE	FALSE	FALSE	NGN	NA	NA
ABE	11.16886544	acceptor	NA	11.16886544	CCAGACTGAACCCGGTGCCT	4	0.5166852057842046	CAGACT	NA	NA	CA	3	1	7	ENSG00000005486	ENST00000006777.10	GGC	20	TRUE	FALSE	FALSE	FALSE	NGN	NA	NA
BE3	12.24538259	donor	10.7651715	12.24538259	TACAGGCCAGCCCGATGGAC	2	0.600111234705228	CCTGTA	AC	3	TA	2	1	7	ENSG00000005486	ENST00000006777.10	AGC	21	FALSE	FALSE	FALSE	FALSE	NGN	NA	NA
BE3	51	donor	5.517150396	51	GTCACTTACTTCCGGCTCTG	3	0.5166852057842046	GAAGTA	AC	9	TA	8	1	7	ENSG00000005486	ENST00000006777.10	GGC	15	FALSE	FALSE	FALSE	FALSE	NGN	NA	NA
ABE	2.960422164	acceptor	NA	2.960422164	TTCCATTCCAGACTGAACCC	4	0.5166852057842046	CAGACT	NA	NA	CA	10	1	7	ENSG00000005486	ENST00000006777.10	GGT	13	TRUE	FALSE	FALSE	FALSE	NGN	NA	NA
BE3	48.98153034	donor	2.691292876	48.98153034	TGTCACTTACTTCCGGCTCT	3	0.5166852057842046	GAAGTA	AC	10	TA	9	1	7	ENSG00000005486	ENST00000006777.10	GGG	14	FALSE	FALSE	FALSE	FALSE	NGN	NA	NA
ABE	1.07651715	acceptor	NA	1.07651715	GTTCCATTCCAGACTGAACC	4	0.5166852057842046	CAGACT	NA	NA	CA	11	1	7	ENSG00000005486	ENST00000006777.10	CGG	12	TRUE	FALSE	FALSE	FALSE	NGN	NA	NA
BE3	53.69129288	acceptor	53.69129288	NA	TCAGTCTGGAATGGAACAAG	5	0.4986652429257875	CAGACT	TC	6	NA	NA	1	7	ENSG00000005486	ENST00000318622.8	AGA	20	TRUE	FALSE	FALSE	FALSE	NGN	NA	NA
BE3	51	acceptor	51	NA	GTTCAGTCTGGAATGGAACA	5	0.4986652429257875	CAGACT	TC	8	NA	NA	1	7	ENSG00000005486	ENST00000318622.8	AGA	18	TRUE	FALSE	FALSE	FALSE	NGN	NA	NA
BE3	43.73350923	acceptor	43.73350923	NA	AGTCTGGAATGGAACAAGAG	5	0.4986652429257875	CAGACT	TC	4	NA	NA	1	7	ENSG00000005486	ENST00000318622.8	AGA	22	TRUE	FALSE	FALSE	FALSE	NGN	NA	NA
BE3	53.69129288	donor	38.21635884	53.69129288	AGGATACAGGCCAGCCCGAT	3	0.5787506673785371	CCTGTA	AC	7	TA	6	1	7	ENSG00000005486	ENST00000318622.8	GGA	17	FALSE	FALSE	FALSE	FALSE	NGN	NA	NA
BE3	48.98153034	donor	26.91292876	48.98153034	ACCTACCTCACTGGGCAGTT	2	0.796049119060331	GAGGTA	AC	6	TA	5	1	7	ENSG00000005486	ENST00000318622.8	TGA	18	FALSE	FALSE	FALSE	FALSE	NGN	NA	NA
BE3	48.98153034	donor	26.91292876	48.98153034	ACTTACTTCCGGCTCTGGGC	4	0.4986652429257875	GAAGTA	AC	6	TA	5	1	7	ENSG00000005486	ENST00000318622.8	TGC	18	FALSE	FALSE	FALSE	FALSE	NGN	NA	NA
BE3	32.02638522	donor	23.01055409	32.02638522	CTACCTCACTGGGCAGTTTG	2	0.796049119060331	GAGGTA	AC	4	TA	3	1	7	ENSG00000005486	ENST00000318622.8	AGG	20	FALSE	FALSE	FALSE	FALSE	NGN	NA	NA
ABE	18.30079156	acceptor	NA	18.30079156	TCCAGACTGAACCCGGTGCC	5	0.4986652429257875	CAGACT	NA	NA	CA	4	1	7	ENSG00000005486	ENST00000318622.8	TGG	19	TRUE	FALSE	FALSE	FALSE	NGN	NA	NA
ABE	17.08970976	acceptor	NA	17.08970976	CCATTCCAGACTGAACCCGG	5	0.4986652429257875	CAGACT	NA	NA	CA	8	1	7	ENSG00000005486	ENST00000318622.8	TGC	15	TRUE	FALSE	FALSE	FALSE	NGN	NA	NA
BE3	51	donor	13.32189974	51	AAGGATACAGGCCAGCCCGA	3	0.5787506673785371	CCTGTA	AC	8	TA	7	1	7	ENSG00000005486	ENST00000318622.8	TGG	16	FALSE	FALSE	FALSE	FALSE	NGN	NA	NA
ABE	11.16886544	acceptor	NA	11.16886544	CCAGACTGAACCCGGTGCCT	5	0.4986652429257875	CAGACT	NA	NA	CA	3	1	7	ENSG00000005486	ENST00000318622.8	GGC	20	TRUE	FALSE	FALSE	FALSE	NGN	NA	NA
BE3	12.24538259	donor	10.7651715	12.24538259	TACCTCACTGGGCAGTTTGA	2	0.796049119060331	GAGGTA	AC	3	TA	2	1	7	ENSG00000005486	ENST00000318622.8	GGG	21	FALSE	FALSE	FALSE	FALSE	NGN	NA	NA
BE3	12.24538259	donor	10.7651715	12.24538259	TACAGGCCAGCCCGATGGAC	3	0.5787506673785371	CCTGTA	AC	3	TA	2	1	7	ENSG00000005486	ENST00000318622.8	AGC	21	FALSE	FALSE	FALSE	FALSE	NGN	NA	NA
BE3	51	donor	5.517150396	51	GTCACTTACTTCCGGCTCTG	4	0.4986652429257875	GAAGTA	AC	9	TA	8	1	7	ENSG00000005486	ENST00000318622.8	GGC	15	FALSE	FALSE	FALSE	FALSE	NGN	NA	NA
BE3	7.939313984	donor	4.575197889	7.939313984	ACCTCACTGGGCAGTTTGAG	2	0.796049119060331	GAGGTA	AC	2	TA	1	1	7	ENSG00000005486	ENST00000318622.8	GGT	22	FALSE	FALSE	FALSE	FALSE	NGN	NA	NA
ABE	2.960422164	acceptor	NA	2.960422164	TTCCATTCCAGACTGAACCC	5	0.4986652429257875	CAGACT	NA	NA	CA	10	1	7	ENSG00000005486	ENST00000318622.8	GGT	13	TRUE	FALSE	FALSE	FALSE	NGN	NA	NA
BE3	48.98153034	donor	2.691292876	48.98153034	ACTGACCTACCTCACTGGGC	2	0.796049119060331	GAGGTA	AC	10	TA	9	1	7	ENSG00000005486	ENST00000318622.8	AGT	14	FALSE	FALSE	FALSE	FALSE	NGN	NA	NA
BE3	48.98153034	donor	2.691292876	48.98153034	TGTCACTTACTTCCGGCTCT	4	0.4986652429257875	GAAGTA	AC	10	TA	9	1	7	ENSG00000005486	ENST00000318622.8	GGG	14	FALSE	FALSE	FALSE	FALSE	NGN	NA	NA
ABE	1.07651715	acceptor	NA	1.07651715	GTTCCATTCCAGACTGAACC	5	0.4986652429257875	CAGACT	NA	NA	CA	11	1	7	ENSG00000005486	ENST00000318622.8	CGG	12	TRUE	FALSE	FALSE	FALSE	NGN	NA	NA
BE3	53.69129288	acceptor	53.69129288	NA	TCAGTCTGGAATGGAACAAG	5	0.488499452354874	CAGACT	TC	6	NA	NA	1	7	ENSG00000005486	ENST00000454791.1	AGA	20	TRUE	FALSE	FALSE	FALSE	NGN	NA	NA
BE3	51	acceptor	51	NA	GTTCAGTCTGGAATGGAACA	5	0.488499452354874	CAGACT	TC	8	NA	NA	1	7	ENSG00000005486	ENST00000454791.1	AGA	18	TRUE	FALSE	FALSE	FALSE	NGN	NA	NA
BE3	43.73350923	acceptor	43.73350923	NA	AGTCTGGAATGGAACAAGAG	5	0.488499452354874	CAGACT	TC	4	NA	NA	1	7	ENSG00000005486	ENST00000454791.1	AGA	22	TRUE	FALSE	FALSE	FALSE	NGN	NA	NA
BE3	53.69129288	donor	38.21635884	53.69129288	AGGATACAGGCCAGCCCGAT	3	0.570646221248631	CCTGTA	AC	7	TA	6	1	7	ENSG00000005486	ENST00000454791.1	GGA	17	FALSE	FALSE	FALSE	FALSE	NGN	NA	NA
BE3	48.98153034	donor	26.91292876	48.98153034	ACCTACCTCACTGGGCAGTT	2	0.7935377875136911	GAGGTA	AC	6	TA	5	1	7	ENSG00000005486	ENST00000454791.1	TGA	18	FALSE	FALSE	FALSE	FALSE	NGN	NA	NA
BE3	48.98153034	donor	26.91292876	48.98153034	ACTTACTTCCGGCTCTGGGC	4	0.488499452354874	GAAGTA	AC	6	TA	5	1	7	ENSG00000005486	ENST00000454791.1	TGC	18	FALSE	FALSE	FALSE	FALSE	NGN	NA	NA
BE3	32.02638522	donor	23.01055409	32.02638522	CTACCTCACTGGGCAGTTTG	2	0.7935377875136911	GAGGTA	AC	4	TA	3	1	7	ENSG00000005486	ENST00000454791.1	AGG	20	FALSE	FALSE	FALSE	FALSE	NGN	NA	NA
ABE	18.30079156	acceptor	NA	18.30079156	TCCAGACTGAACCCGGTGCC	5	0.488499452354874	CAGACT	NA	NA	CA	4	1	7	ENSG00000005486	ENST00000454791.1	TGG	19	TRUE	FALSE	FALSE	FALSE	NGN	NA	NA
ABE	17.08970976	acceptor	NA	17.08970976	CCATTCCAGACTGAACCCGG	5	0.488499452354874	CAGACT	NA	NA	CA	8	1	7	ENSG00000005486	ENST00000454791.1	TGC	15	TRUE	FALSE	FALSE	FALSE	NGN	NA	NA
BE3	51	donor	13.32189974	51	AAGGATACAGGCCAGCCCGA	3	0.570646221248631	CCTGTA	AC	8	TA	7	1	7	ENSG00000005486	ENST00000454791.1	TGG	16	FALSE	FALSE	FALSE	FALSE	NGN	NA	NA
ABE	11.16886544	acceptor	NA	11.16886544	CCAGACTGAACCCGGTGCCT	5	0.488499452354874	CAGACT	NA	NA	CA	3	1	7	ENSG00000005486	ENST00000454791.1	GGC	20	TRUE	FALSE	FALSE	FALSE	NGN	NA	NA
BE3	12.24538259	donor	10.7651715	12.24538259	TACCTCACTGGGCAGTTTGA	2	0.7935377875136911	GAGGTA	AC	3	TA	2	1	7	ENSG00000005486	ENST00000454791.1	GGG	21	FALSE	FALSE	FALSE	FALSE	NGN	NA	NA
BE3	12.24538259	donor	10.7651715	12.24538259	TACAGGCCAGCCCGATGGAC	3	0.570646221248631	CCTGTA	AC	3	TA	2	1	7	ENSG00000005486	ENST00000454791.1	AGC	21	FALSE	FALSE	FALSE	FALSE	NGN	NA	NA
BE3	51	donor	5.517150396	51	GTCACTTACTTCCGGCTCTG	4	0.488499452354874	GAAGTA	AC	9	TA	8	1	7	ENSG00000005486	ENST00000454791.1	GGC	15	FALSE	FALSE	FALSE	FALSE	NGN	NA	NA
BE3	7.939313984	donor	4.575197889	7.939313984	ACCTCACTGGGCAGTTTGAG	2	0.7935377875136911	GAGGTA	AC	2	TA	1	1	7	ENSG00000005486	ENST00000454791.1	GGT	22	FALSE	FALSE	FALSE	FALSE	NGN	NA	NA
ABE	2.960422164	acceptor	NA	2.960422164	TTCCATTCCAGACTGAACCC	5	0.488499452354874	CAGACT	NA	NA	CA	10	1	7	ENSG00000005486	ENST00000454791.1	GGT	13	TRUE	FALSE	FALSE	FALSE	NGN	NA	NA
BE3	48.98153034	donor	2.691292876	48.98153034	ACTGACCTACCTCACTGGGC	2	0.7935377875136911	GAGGTA	AC	10	TA	9	1	7	ENSG00000005486	ENST00000454791.1	AGT	14	FALSE	FALSE	FALSE	FALSE	NGN	NA	NA
BE3	48.98153034	donor	2.691292876	48.98153034	TGTCACTTACTTCCGGCTCT	4	0.488499452354874	GAAGTA	AC	10	TA	9	1	7	ENSG00000005486	ENST00000454791.1	GGG	14	FALSE	FALSE	FALSE	FALSE	NGN	NA	NA
ABE	1.07651715	acceptor	NA	1.07651715	GTTCCATTCCAGACTGAACC	5	0.488499452354874	CAGACT	NA	NA	CA	11	1	7	ENSG00000005486	ENST00000454791.1	CGG	12	TRUE	FALSE	FALSE	FALSE	NGN	NA	NA
BE3	53.69129288	acceptor	53.69129288	NA	TCAGTCTGGAATGGAACAAG	3	0.7309205350118018	CAGACT	TC	6	NA	NA	1	7	ENSG00000005486	ENST00000428119.1	AGA	20	TRUE	FALSE	FALSE	FALSE	NGN	NA	NA
BE3	51	acceptor	51	NA	GTTCAGTCTGGAATGGAACA	3	0.7309205350118018	CAGACT	TC	8	NA	NA	1	7	ENSG00000005486	ENST00000428119.1	AGA	18	TRUE	FALSE	FALSE	FALSE	NGN	NA	NA
BE3	43.73350923	acceptor	43.73350923	NA	AGTCTGGAATGGAACAAGAG	3	0.7309205350118018	CAGACT	TC	4	NA	NA	1	7	ENSG00000005486	ENST00000428119.1	AGA	22	TRUE	FALSE	FALSE	FALSE	NGN	NA	NA
BE3	48.98153034	donor	26.91292876	48.98153034	ACTTACTTCCGGCTCTGGGC	2	0.7309205350118018	GAAGTA	AC	6	TA	5	1	7	ENSG00000005486	ENST00000428119.1	TGC	18	FALSE	FALSE	FALSE	FALSE	NGN	NA	NA
ABE	18.30079156	acceptor	NA	18.30079156	TCCAGACTGAACCCGGTGCC	3	0.7309205350118018	CAGACT	NA	NA	CA	4	1	7	ENSG00000005486	ENST00000428119.1	TGG	19	TRUE	FALSE	FALSE	FALSE	NGN	NA	NA
ABE	17.08970976	acceptor	NA	17.08970976	CCATTCCAGACTGAACCCGG	3	0.7309205350118018	CAGACT	NA	NA	CA	8	1	7	ENSG00000005486	ENST00000428119.1	TGC	15	TRUE	FALSE	FALSE	FALSE	NGN	NA	NA
ABE	11.16886544	acceptor	NA	11.16886544	CCAGACTGAACCCGGTGCCT	3	0.7309205350118018	CAGACT	NA	NA	CA	3	1	7	ENSG00000005486	ENST00000428119.1	GGC	20	TRUE	FALSE	FALSE	FALSE	NGN	NA	NA
BE3	51	donor	5.517150396	51	GTCACTTACTTCCGGCTCTG	2	0.7309205350118018	GAAGTA	AC	9	TA	8	1	7	ENSG00000005486	ENST00000428119.1	GGC	15	FALSE	FALSE	FALSE	FALSE	NGN	NA	NA
ABE	2.960422164	acceptor	NA	2.960422164	TTCCATTCCAGACTGAACCC	3	0.7309205350118018	CAGACT	NA	NA	CA	10	1	7	ENSG00000005486	ENST00000428119.1	GGT	13	TRUE	FALSE	FALSE	FALSE	NGN	NA	NA
BE3	48.98153034	donor	2.691292876	48.98153034	TGTCACTTACTTCCGGCTCT	2	0.7309205350118018	GAAGTA	AC	10	TA	9	1	7	ENSG00000005486	ENST00000428119.1	GGG	14	FALSE	FALSE	FALSE	FALSE	NGN	NA	NA
ABE	1.07651715	acceptor	NA	1.07651715	GTTCCATTCCAGACTGAACC	3	0.7309205350118018	CAGACT	NA	NA	CA	11	1	7	ENSG00000005486	ENST00000428119.1	CGG	12	TRUE	FALSE	FALSE	FALSE	NGN	NA	NA
ABE	45.21372032	acceptor	NA	45.21372032	TTCTGCAGGCCGACCTGAGC	5	0.1095334685598377	CAGGCC	NA	NA	CA	7	1	7	ENSG00000127948	ENST00000453773.5	AGC	16	TRUE	FALSE	FALSE	FALSE	NGN	NA	NA
BE3	44.13720317	donor	44.13720317	43.73350923	CTTACCAGGTCATACTCCTC	4	0.1095334685598377	CTGGTA	AC	5	TA	4	1	7	ENSG00000127948	ENST00000453773.5	AGG	19	FALSE	FALSE	FALSE	FALSE	NGN	NA	NA
BE3	41.176781	acceptor	41.176781	NA	CGGCCTGCAGAAACAGGGAC	5	0.1095334685598377	CAGGCC	CC	5	NA	NA	1	7	ENSG00000127948	ENST00000453773.5	AGG	21	TRUE	FALSE	FALSE	FALSE	NGN	NA	NA
BE3	53.69129288	donor	38.21635884	53.69129288	CACTTACAATGTCTGAATTT	2	0.46653144016227177	ATTGTA	AC	7	TA	6	1	7	ENSG00000127948	ENST00000453773.5	TGG	17	FALSE	FALSE	FALSE	FALSE	NGN	NA	NA
BE3	48.98153034	donor	26.91292876	48.98153034	ACTTACAATGTCTGAATTTT	2	0.46653144016227177	ATTGTA	AC	6	TA	5	1	7	ENSG00000127948	ENST00000453773.5	GGT	18	FALSE	FALSE	FALSE	FALSE	NGN	NA	NA
BE3	32.02638522	donor	23.01055409	32.02638522	TTACAATGTCTGAATTTTGG	2	0.46653144016227177	ATTGTA	AC	4	TA	3	1	7	ENSG00000127948	ENST00000453773.5	TGA	20	FALSE	FALSE	FALSE	FALSE	NGN	NA	NA
BE3	32.02638522	donor	23.01055409	32.02638522	TTACCAGGTCATACTCCTCA	4	0.1095334685598377	CTGGTA	AC	4	TA	3	1	7	ENSG00000127948	ENST00000453773.5	GGG	20	FALSE	FALSE	FALSE	FALSE	NGN	NA	NA
BE3	18.30079156	acceptor	18.30079156	NA	GGCCTGCAGAAACAGGGACA	5	0.1095334685598377	CAGGCC	CC	4	NA	NA	1	7	ENSG00000127948	ENST00000453773.5	GGA	22	TRUE	FALSE	FALSE	FALSE	NGN	NA	NA
ABE	11.16886544	acceptor	NA	11.16886544	GCAGGCCGACCTGAGCAGCC	5	0.1095334685598377	CAGGCC	NA	NA	CA	3	1	7	ENSG00000127948	ENST00000453773.5	TGC	20	TRUE	FALSE	FALSE	FALSE	NGN	NA	NA
BE3	12.24538259	donor	10.7651715	12.24538259	TACCAGGTCATACTCCTCAG	4	0.1095334685598377	CTGGTA	AC	3	TA	2	1	7	ENSG00000127948	ENST00000453773.5	GGT	21	FALSE	FALSE	FALSE	FALSE	NGN	NA	NA
BE3	8.073878628	acceptor	8.073878628	NA	AGGTCGGCCTGCAGAAACAG	5	0.1095334685598377	CAGGCC	CC	9	NA	NA	1	7	ENSG00000127948	ENST00000453773.5	GGA	17	TRUE	FALSE	FALSE	FALSE	NGN	NA	NA
BE3	2.960422164	acceptor	2.960422164	NA	CAGGTCGGCCTGCAGAAACA	5	0.1095334685598377	CAGGCC	CC	10	NA	NA	1	7	ENSG00000127948	ENST00000453773.5	GGG	16	TRUE	FALSE	FALSE	FALSE	NGN	NA	NA
ABE	2.960422164	acceptor	NA	2.960422164	TGTTTCTGCAGGCCGACCTG	5	0.1095334685598377	CAGGCC	NA	NA	CA	10	1	7	ENSG00000127948	ENST00000453773.5	AGC	13	TRUE	FALSE	FALSE	FALSE	NGN	NA	NA
BE3	1.07651715	acceptor	1.07651715	NA	TCAGGTCGGCCTGCAGAAAC	5	0.1095334685598377	CAGGCC	CC	11	NA	NA	1	7	ENSG00000127948	ENST00000453773.5	AGG	15	TRUE	FALSE	FALSE	FALSE	NGN	NA	NA
BE3	45.21372032	acceptor	45.21372032	NA	AAACACCTGCGTGGACACAG	6	0.07754442649434568	CAGGTG	CC	7	NA	NA	1	7	ENSG00000127948	ENST00000439963.5	GGG	19	TRUE	FALSE	FALSE	FALSE	NGN	NA	NA
ABE	45.21372032	acceptor	NA	45.21372032	CCACGCAGGTGTTTGGTCTT	6	0.07754442649434568	CAGGTG	NA	NA	CA	7	1	7	ENSG00000127948	ENST00000439963.5	GGG	16	TRUE	FALSE	FALSE	FALSE	NGN	NA	NA
BE3	44.13720317	donor	44.13720317	43.73350923	CTTACCAGGTCATACTCCTC	4	0.31825525040387725	CTGGTA	AC	5	TA	4	1	7	ENSG00000127948	ENST00000439963.5	AGG	19	FALSE	FALSE	FALSE	FALSE	NGN	NA	NA
BE3	44.13720317	donor	44.13720317	18.30079156	CTCACCGCGAACTTGACCCC	5	0.07754442649434568	GCGGTG	AC	5	CA	4	1	7	ENSG00000127948	ENST00000439963.5	AGA	19	FALSE	FALSE	FALSE	FALSE	NGN	NA	NA
BE3	43.3298153	acceptor	43.3298153	NA	AACACCTGCGTGGACACAGG	6	0.07754442649434568	CAGGTG	CC	6	NA	NA	1	7	ENSG00000127948	ENST00000439963.5	GGC	20	TRUE	FALSE	FALSE	FALSE	NGN	NA	NA
ABE	43.3298153	acceptor	NA	43.3298153	CACGCAGGTGTTTGGTCTTG	6	0.07754442649434568	CAGGTG	NA	NA	CA	6	1	7	ENSG00000127948	ENST00000439963.5	GGA	17	TRUE	FALSE	FALSE	FALSE	NGN	NA	NA
BE3	53.69129288	donor	38.21635884	53.69129288	CACTTACAATGTCTGAATTT	2	0.6025848142164782	ATTGTA	AC	7	TA	6	1	7	ENSG00000127948	ENST00000439963.5	TGG	17	FALSE	FALSE	FALSE	FALSE	NGN	NA	NA
BE3	48.98153034	donor	26.91292876	48.98153034	ACTTACAATGTCTGAATTTT	2	0.6025848142164782	ATTGTA	AC	6	TA	5	1	7	ENSG00000127948	ENST00000439963.5	GGT	18	FALSE	FALSE	FALSE	FALSE	NGN	NA	NA
BE3	32.02638522	donor	23.01055409	32.02638522	TTACAATGTCTGAATTTTGG	2	0.6025848142164782	ATTGTA	AC	4	TA	3	1	7	ENSG00000127948	ENST00000439963.5	TGA	20	FALSE	FALSE	FALSE	FALSE	NGN	NA	NA
BE3	32.02638522	donor	23.01055409	32.02638522	TTACCAGGTCATACTCCTCA	4	0.31825525040387725	CTGGTA	AC	4	TA	3	1	7	ENSG00000127948	ENST00000439963.5	GGG	20	FALSE	FALSE	FALSE	FALSE	NGN	NA	NA
BE3	21.93403694	acceptor	21.93403694	NA	ACCTGCGTGGACACAGGGGC	6	0.07754442649434568	CAGGTG	CC	2	NA	NA	1	7	ENSG00000127948	ENST00000439963.5	CGC	23	TRUE	FALSE	FALSE	FALSE	NGN	NA	NA
BE3	17.08970976	acceptor	17.08970976	NA	CAAACACCTGCGTGGACACA	6	0.07754442649434568	CAGGTG	CC	8	NA	NA	1	7	ENSG00000127948	ENST00000439963.5	GGG	18	TRUE	FALSE	FALSE	FALSE	NGN	NA	NA
ABE	17.08970976	acceptor	NA	17.08970976	TCCACGCAGGTGTTTGGTCT	6	0.07754442649434568	CAGGTG	NA	NA	CA	8	1	7	ENSG00000127948	ENST00000439963.5	TGG	15	TRUE	FALSE	FALSE	FALSE	NGN	NA	NA
BE3	12.24538259	donor	10.7651715	12.24538259	TACCAGGTCATACTCCTCAG	4	0.31825525040387725	CTGGTA	AC	3	TA	2	1	7	ENSG00000127948	ENST00000439963.5	GGT	21	FALSE	FALSE	FALSE	FALSE	NGN	NA	NA
BE3	21.93403694	donor	10.7651715	21.93403694	CACCGCGAACTTGACCCCAG	5	0.07754442649434568	GCGGTG	AC	3	CA	2	1	7	ENSG00000127948	ENST00000439963.5	AGA	21	FALSE	FALSE	FALSE	FALSE	NGN	NA	NA
BE3	8.073878628	acceptor	8.073878628	NA	CCAAACACCTGCGTGGACAC	6	0.07754442649434568	CAGGTG	CC	9	NA	NA	1	7	ENSG00000127948	ENST00000439963.5	AGG	17	TRUE	FALSE	FALSE	FALSE	NGN	NA	NA
BE3	45.21372032	acceptor	45.21372032	NA	GCATCCCTGGGCAGGAAGAG	16	0.2067039106145251	CAGGGA	CC	7	NA	NA	1	7	ENSG00000127948	ENST00000461988.5	GGG	19	TRUE	FALSE	FALSE	FALSE	NGN	NA	NA
BE3	44.13720317	donor	44.13720317	43.73350923	CTTACCAGGTCATACTCCTC	4	0.8136472466081405	CTGGTA	AC	5	TA	4	1	7	ENSG00000127948	ENST00000461988.5	AGG	19	FALSE	FALSE	FALSE	FALSE	NGN	NA	NA
BE3	44.13720317	donor	44.13720317	18.30079156	CTCACCGCGAACTTGACCCC	5	0.7541899441340782	GCGGTG	AC	5	CA	4	1	7	ENSG00000127948	ENST00000461988.5	AGA	19	FALSE	FALSE	FALSE	FALSE	NGN	NA	NA
BE3	44.13720317	donor	44.13720317	18.30079156	CTCACCATCCAGGTTGTTCA	10	0.5367118914604948	ATGGTG	AC	5	CA	4	1	7	ENSG00000127948	ENST00000461988.5	GGG	19	FALSE	FALSE	FALSE	FALSE	NGN	NA	NA
BE3	44.13720317	donor	44.13720317	18.30079156	CGCACCTTGCCCTCGCCGGA	11	0.4644852354349561	AAGGTG	AC	5	CA	4	1	7	ENSG00000127948	ENST00000461988.5	GGA	19	FALSE	FALSE	FALSE	FALSE	NGN	NA	NA
BE3	44.13720317	donor	44.13720317	18.30079156	CTCACCCTGCTGTCGCAGCC	13	0.29728651237031123	AGGGTG	AC	5	CA	4	1	7	ENSG00000127948	ENST00000461988.5	AGG	19	FALSE	FALSE	FALSE	FALSE	NGN	NA	NA
BE3	44.13720317	donor	44.13720317	18.30079156	CTCACCCACAGACGTAGATG	15	0.2067039106145251	TGGGTG	AC	5	CA	4	1	7	ENSG00000127948	ENST00000461988.5	TGG	19	FALSE	FALSE	FALSE	FALSE	NGN	NA	NA
BE3	43.3298153	acceptor	43.3298153	NA	CATCCCTGGGCAGGAAGAGG	16	0.2067039106145251	CAGGGA	CC	6	NA	NA	1	7	ENSG00000127948	ENST00000461988.5	GGG	20	TRUE	FALSE	FALSE	FALSE	NGN	NA	NA
BE3	41.176781	acceptor	41.176781	NA	ATCCCTGGGCAGGAAGAGGG	16	0.2067039106145251	CAGGGA	CC	5	NA	NA	1	7	ENSG00000127948	ENST00000461988.5	GGT	21	TRUE	FALSE	FALSE	FALSE	NGN	NA	NA
ABE	41.176781	acceptor	NA	41.176781	GCCCAGGGATGCACGGAACA	16	0.2067039106145251	CAGGGA	NA	NA	CA	5	1	7	ENSG00000127948	ENST00000461988.5	TGG	18	TRUE	FALSE	FALSE	FALSE	NGN	NA	NA
BE3	53.69129288	donor	38.21635884	53.69129288	CACTTACAATGTCTGAATTT	2	0.8838786911412609	ATTGTA	AC	7	TA	6	1	7	ENSG00000127948	ENST00000461988.5	TGG	17	FALSE	FALSE	FALSE	FALSE	NGN	NA	NA
BE3	43.3298153	donor	38.21635884	43.3298153	CACTCACTTCCCATCGTCGT	6	0.704708699122107	GAAGTG	AC	7	CA	6	1	7	ENSG00000127948	ENST00000461988.5	CGC	17	FALSE	FALSE	FALSE	FALSE	NGN	NA	NA
BE3	43.3298153	donor	38.21635884	43.3298153	CACTCACGGCTTCTGGTTCT	8	0.6300877893056664	GCCGTG	AC	7	CA	6	1	7	ENSG00000127948	ENST00000461988.5	CGT	17	FALSE	FALSE	FALSE	FALSE	NGN	NA	NA
BE3	43.3298153	donor	38.21635884	43.3298153	CACTCACCCACAGACGTAGA	15	0.2067039106145251	TGGGTG	AC	7	CA	6	1	7	ENSG00000127948	ENST00000461988.5	TGT	17	FALSE	FALSE	FALSE	FALSE	NGN	NA	NA
BE3	48.98153034	donor	26.91292876	48.98153034	ACTTACAATGTCTGAATTTT	2	0.8838786911412609	ATTGTA	AC	6	TA	5	1	7	ENSG00000127948	ENST00000461988.5	GGT	18	FALSE	FALSE	FALSE	FALSE	NGN	NA	NA
BE3	41.176781	donor	26.91292876	41.176781	GCTCACCTGGACTCCTCGCC	7	0.669193934557063	CAGGTG	AC	6	CA	5	1	7	ENSG00000127948	ENST00000461988.5	AGT	18	FALSE	FALSE	FALSE	FALSE	NGN	NA	NA
BE3	48.98153034	donor	26.91292876	48.98153034	TGGTACCTGATTTTGGAGTC	9	0.5837988826815643	CAGGTA	AC	6	TA	5	1	7	ENSG00000127948	ENST00000461988.5	CGA	18	FALSE	FALSE	FALSE	FALSE	NGN	NA	NA
BE3	41.176781	donor	26.91292876	41.176781	ACTCACCATCCAGGTTGTTC	10	0.5367118914604948	ATGGTG	AC	6	CA	5	1	7	ENSG00000127948	ENST00000461988.5	AGG	18	FALSE	FALSE	FALSE	FALSE	NGN	NA	NA
BE3	41.176781	donor	26.91292876	41.176781	GCGCACCTTGCCCTCGCCGG	11	0.4644852354349561	AAGGTG	AC	6	CA	5	1	7	ENSG00000127948	ENST00000461988.5	AGG	18	FALSE	FALSE	FALSE	FALSE	NGN	NA	NA
BE3	41.176781	donor	26.91292876	41.176781	CCTCACCTTGGAGGATGAGG	12	0.4050279329608939	AAGGTG	AC	6	CA	5	1	7	ENSG00000127948	ENST00000461988.5	CGA	18	FALSE	FALSE	FALSE	FALSE	NGN	NA	NA
BE3	32.02638522	donor	23.01055409	32.02638522	TTACAATGTCTGAATTTTGG	2	0.8838786911412609	ATTGTA	AC	4	TA	3	1	7	ENSG00000127948	ENST00000461988.5	TGA	20	FALSE	FALSE	FALSE	FALSE	NGN	NA	NA
BE3	32.02638522	donor	23.01055409	32.02638522	TTACCAGGTCATACTCCTCA	4	0.8136472466081405	CTGGTA	AC	4	TA	3	1	7	ENSG00000127948	ENST00000461988.5	GGG	20	FALSE	FALSE	FALSE	FALSE	NGN	NA	NA
BE3	23.01055409	donor	23.01055409	11.16886544	TCACCTGGACTCCTCGCCAG	7	0.669193934557063	CAGGTG	AC	4	CA	3	1	7	ENSG00000127948	ENST00000461988.5	TGG	20	FALSE	FALSE	FALSE	FALSE	NGN	NA	NA
BE3	23.01055409	donor	23.01055409	11.16886544	TCACGGCTTCTGGTTCTCGT	8	0.6300877893056664	GCCGTG	AC	4	CA	3	1	7	ENSG00000127948	ENST00000461988.5	AGC	20	FALSE	FALSE	FALSE	FALSE	NGN	NA	NA
BE3	32.02638522	donor	23.01055409	32.02638522	GTACCTGATTTTGGAGTCCG	9	0.5837988826815643	CAGGTA	AC	4	TA	3	1	7	ENSG00000127948	ENST00000461988.5	AGA	20	FALSE	FALSE	FALSE	FALSE	NGN	NA	NA
BE3	23.01055409	donor	23.01055409	11.16886544	TCACCATCCAGGTTGTTCAG	10	0.5367118914604948	ATGGTG	AC	4	CA	3	1	7	ENSG00000127948	ENST00000461988.5	GGA	20	FALSE	FALSE	FALSE	FALSE	NGN	NA	NA
BE3	23.01055409	donor	23.01055409	11.16886544	TCACCCTGCTGTCGCAGCCA	13	0.29728651237031123	AGGGTG	AC	4	CA	3	1	7	ENSG00000127948	ENST00000461988.5	GGC	20	FALSE	FALSE	FALSE	FALSE	NGN	NA	NA
BE3	23.01055409	donor	23.01055409	11.16886544	TCACCTTGTGGGACTGCTCC	14	0.23942537909018358	AAGGTG	AC	4	CA	3	1	7	ENSG00000127948	ENST00000461988.5	CGG	20	FALSE	FALSE	FALSE	FALSE	NGN	NA	NA
BE3	23.01055409	donor	23.01055409	11.16886544	TCACCCACAGACGTAGATGT	15	0.2067039106145251	TGGGTG	AC	4	CA	3	1	7	ENSG00000127948	ENST00000461988.5	GGG	20	FALSE	FALSE	FALSE	FALSE	NGN	NA	NA
BE3	21.93403694	acceptor	21.93403694	NA	CCCTGGGCAGGAAGAGGGGG	16	0.2067039106145251	CAGGGA	CC	2	NA	NA	1	7	ENSG00000127948	ENST00000461988.5	TGC	23	TRUE	FALSE	FALSE	FALSE	NGN	NA	NA
ABE	18.30079156	acceptor	NA	18.30079156	CCCAGGGATGCACGGAACAT	16	0.2067039106145251	CAGGGA	NA	NA	CA	4	1	7	ENSG00000127948	ENST00000461988.5	GGC	19	TRUE	FALSE	FALSE	FALSE	NGN	NA	NA
BE3	17.08970976	acceptor	17.08970976	NA	TGCATCCCTGGGCAGGAAGA	16	0.2067039106145251	CAGGGA	CC	8	NA	NA	1	7	ENSG00000127948	ENST00000461988.5	GGG	18	TRUE	FALSE	FALSE	FALSE	NGN	NA	NA
BE3	45.21372032	donor	13.32189974	45.21372032	GGGCGCACCTTGCCCTCGCC	11	0.4644852354349561	AAGGTG	AC	8	CA	7	1	7	ENSG00000127948	ENST00000461988.5	GGA	16	FALSE	FALSE	FALSE	FALSE	NGN	NA	NA
BE3	45.21372032	donor	13.32189974	45.21372032	GCCCTCACCTTGGAGGATGA	12	0.4050279329608939	AAGGTG	AC	8	CA	7	1	7	ENSG00000127948	ENST00000461988.5	GGC	16	FALSE	FALSE	FALSE	FALSE	NGN	NA	NA
BE3	12.24538259	donor	10.7651715	12.24538259	TACCAGGTCATACTCCTCAG	4	0.8136472466081405	CTGGTA	AC	3	TA	2	1	7	ENSG00000127948	ENST00000461988.5	GGT	21	FALSE	FALSE	FALSE	FALSE	NGN	NA	NA
BE3	21.93403694	donor	10.7651715	21.93403694	CACCGCGAACTTGACCCCAG	5	0.7541899441340782	GCGGTG	AC	3	CA	2	1	7	ENSG00000127948	ENST00000461988.5	AGA	21	FALSE	FALSE	FALSE	FALSE	NGN	NA	NA
BE3	21.93403694	donor	10.7651715	21.93403694	CACCTGGACTCCTCGCCAGT	7	0.669193934557063	CAGGTG	AC	3	CA	2	1	7	ENSG00000127948	ENST00000461988.5	GGC	21	FALSE	FALSE	FALSE	FALSE	NGN	NA	NA
BE3	21.93403694	donor	10.7651715	21.93403694	CACCTTGCCCTCGCCGGAGG	11	0.4644852354349561	AAGGTG	AC	3	CA	2	1	7	ENSG00000127948	ENST00000461988.5	AGG	21	FALSE	FALSE	FALSE	FALSE	NGN	NA	NA
BE3	21.93403694	donor	10.7651715	21.93403694	CACCTTGGAGGATGAGGCGA	12	0.4050279329608939	AAGGTG	AC	3	CA	2	1	7	ENSG00000127948	ENST00000461988.5	TGG	21	FALSE	FALSE	FALSE	FALSE	NGN	NA	NA
BE3	21.93403694	donor	10.7651715	21.93403694	CACCTTGTGGGACTGCTCCC	14	0.23942537909018358	AAGGTG	AC	3	CA	2	1	7	ENSG00000127948	ENST00000461988.5	GGG	21	FALSE	FALSE	FALSE	FALSE	NGN	NA	NA
BE3	21.93403694	donor	10.7651715	21.93403694	CACCCACAGACGTAGATGTG	15	0.2067039106145251	TGGGTG	AC	3	CA	2	1	7	ENSG00000127948	ENST00000461988.5	GGC	21	FALSE	FALSE	FALSE	FALSE	NGN	NA	NA
BE3	8.073878628	acceptor	8.073878628	NA	GTGCATCCCTGGGCAGGAAG	16	0.2067039106145251	CAGGGA	CC	9	NA	NA	1	7	ENSG00000127948	ENST00000461988.5	AGG	17	TRUE	FALSE	FALSE	FALSE	NGN	NA	NA
BE3	17.08970976	donor	5.517150396	17.08970976	GGGGCGCACCTTGCCCTCGC	11	0.4644852354349561	AAGGTG	AC	9	CA	8	1	7	ENSG00000127948	ENST00000461988.5	CGG	15	FALSE	FALSE	FALSE	FALSE	NGN	NA	NA
BE3	17.08970976	donor	5.517150396	17.08970976	GGCCCTCACCTTGGAGGATG	12	0.4050279329608939	AAGGTG	AC	9	CA	8	1	7	ENSG00000127948	ENST00000461988.5	AGG	15	FALSE	FALSE	FALSE	FALSE	NGN	NA	NA
BE3	17.08970976	donor	5.517150396	17.08970976	CCCACTCACCCTGCTGTCGC	13	0.29728651237031123	AGGGTG	AC	9	CA	8	1	7	ENSG00000127948	ENST00000461988.5	AGC	15	FALSE	FALSE	FALSE	FALSE	NGN	NA	NA
BE3	4.575197889	donor	4.575197889	0.807387863	ACCTTGCCCTCGCCGGAGGA	11	0.4644852354349561	AAGGTG	AC	2	CA	1	1	7	ENSG00000127948	ENST00000461988.5	GGA	22	FALSE	FALSE	FALSE	FALSE	NGN	NA	NA
BE3	4.575197889	donor	4.575197889	0.807387863	ACCTTGGAGGATGAGGCGAT	12	0.4050279329608939	AAGGTG	AC	2	CA	1	1	7	ENSG00000127948	ENST00000461988.5	GGA	22	FALSE	FALSE	FALSE	FALSE	NGN	NA	NA
BE3	4.575197889	donor	4.575197889	0.807387863	ACCTTGTGGGACTGCTCCCG	14	0.23942537909018358	AAGGTG	AC	2	CA	1	1	7	ENSG00000127948	ENST00000461988.5	GGA	22	FALSE	FALSE	FALSE	FALSE	NGN	NA	NA
BE3	8.073878628	donor	2.691292876	8.073878628	GGGCACTCACTTCCCATCGT	6	0.704708699122107	GAAGTG	AC	10	CA	9	1	7	ENSG00000127948	ENST00000461988.5	CGT	14	FALSE	FALSE	FALSE	FALSE	NGN	NA	NA
BE3	8.073878628	donor	2.691292876	8.073878628	ACTTGCTCACCTGGACTCCT	7	0.669193934557063	CAGGTG	AC	10	CA	9	1	7	ENSG00000127948	ENST00000461988.5	CGC	14	FALSE	FALSE	FALSE	FALSE	NGN	NA	NA
BE3	48.98153034	donor	2.691292876	48.98153034	CAGCTGGTACCTGATTTTGG	9	0.5837988826815643	CAGGTA	AC	10	TA	9	1	7	ENSG00000127948	ENST00000461988.5	AGT	14	FALSE	FALSE	FALSE	FALSE	NGN	NA	NA
BE3	8.073878628	donor	2.691292876	8.073878628	CCCGTCTCACCTTGTGGGAC	14	0.23942537909018358	AAGGTG	AC	10	CA	9	1	7	ENSG00000127948	ENST00000461988.5	TGC	14	FALSE	FALSE	FALSE	FALSE	NGN	NA	NA
BE3	8.073878628	donor	2.691292876	8.073878628	ACTCACTCACCCACAGACGT	15	0.2067039106145251	TGGGTG	AC	10	CA	9	1	7	ENSG00000127948	ENST00000461988.5	AGA	14	FALSE	FALSE	FALSE	FALSE	NGN	NA	NA
BE3	1.07651715	acceptor	1.07651715	NA	CCGTGCATCCCTGGGCAGGA	16	0.2067039106145251	CAGGGA	CC	11	NA	NA	1	7	ENSG00000127948	ENST00000461988.5	AGA	15	TRUE	FALSE	FALSE	FALSE	NGN	NA	NA
ABE	1.07651715	acceptor	NA	1.07651715	CTTCCTGCCCAGGGATGCAC	16	0.2067039106145251	CAGGGA	NA	NA	CA	11	1	7	ENSG00000127948	ENST00000461988.5	GGA	12	TRUE	FALSE	FALSE	FALSE	NGN	NA	NA
ABE	45.21372032	acceptor	NA	45.21372032	TTCTGCAGGCCGACCTGAGC	5	0.36305732484076436	CAGGCC	NA	NA	CA	7	1	7	ENSG00000127948	ENST00000448410.5	AGC	16	TRUE	FALSE	FALSE	FALSE	NGN	NA	NA
BE3	44.13720317	donor	44.13720317	43.73350923	TTTACCTCTGCTCCTGGACA	3	0.47952684258416745	GAGGTA	AC	5	TA	4	1	7	ENSG00000127948	ENST00000448410.5	GGC	19	FALSE	FALSE	FALSE	FALSE	NGN	NA	NA
BE3	44.13720317	donor	44.13720317	43.73350923	CTTACCAGGTCATACTCCTC	4	0.36305732484076436	CTGGTA	AC	5	TA	4	1	7	ENSG00000127948	ENST00000448410.5	AGG	19	FALSE	FALSE	FALSE	FALSE	NGN	NA	NA
BE3	41.176781	acceptor	41.176781	NA	CGGCCTGCAGAAACAGGGAC	5	0.36305732484076436	CAGGCC	CC	5	NA	NA	1	7	ENSG00000127948	ENST00000448410.5	AGG	21	TRUE	FALSE	FALSE	FALSE	NGN	NA	NA
BE3	53.69129288	donor	38.21635884	53.69129288	CACTTACAATGTCTGAATTT	2	0.7989080982711556	ATTGTA	AC	7	TA	6	1	7	ENSG00000127948	ENST00000448410.5	TGG	17	FALSE	FALSE	FALSE	FALSE	NGN	NA	NA
BE3	48.98153034	donor	26.91292876	48.98153034	ACTTACAATGTCTGAATTTT	2	0.7989080982711556	ATTGTA	AC	6	TA	5	1	7	ENSG00000127948	ENST00000448410.5	GGT	18	FALSE	FALSE	FALSE	FALSE	NGN	NA	NA
BE3	48.98153034	donor	26.91292876	48.98153034	ATTTACCTCTGCTCCTGGAC	3	0.47952684258416745	GAGGTA	AC	6	TA	5	1	7	ENSG00000127948	ENST00000448410.5	AGG	18	FALSE	FALSE	FALSE	FALSE	NGN	NA	NA
BE3	32.02638522	donor	23.01055409	32.02638522	TTACAATGTCTGAATTTTGG	2	0.7989080982711556	ATTGTA	AC	4	TA	3	1	7	ENSG00000127948	ENST00000448410.5	TGA	20	FALSE	FALSE	FALSE	FALSE	NGN	NA	NA
BE3	32.02638522	donor	23.01055409	32.02638522	TTACCAGGTCATACTCCTCA	4	0.36305732484076436	CTGGTA	AC	4	TA	3	1	7	ENSG00000127948	ENST00000448410.5	GGG	20	FALSE	FALSE	FALSE	FALSE	NGN	NA	NA
BE3	18.30079156	acceptor	18.30079156	NA	GGCCTGCAGAAACAGGGACA	5	0.36305732484076436	CAGGCC	CC	4	NA	NA	1	7	ENSG00000127948	ENST00000448410.5	GGA	22	TRUE	FALSE	FALSE	FALSE	NGN	NA	NA
ABE	11.16886544	acceptor	NA	11.16886544	GCAGGCCGACCTGAGCAGCC	5	0.36305732484076436	CAGGCC	NA	NA	CA	3	1	7	ENSG00000127948	ENST00000448410.5	TGC	20	TRUE	FALSE	FALSE	FALSE	NGN	NA	NA
BE3	12.24538259	donor	10.7651715	12.24538259	TACCAGGTCATACTCCTCAG	4	0.36305732484076436	CTGGTA	AC	3	TA	2	1	7	ENSG00000127948	ENST00000448410.5	GGT	21	FALSE	FALSE	FALSE	FALSE	NGN	NA	NA
BE3	8.073878628	acceptor	8.073878628	NA	AGGTCGGCCTGCAGAAACAG	5	0.36305732484076436	CAGGCC	CC	9	NA	NA	1	7	ENSG00000127948	ENST00000448410.5	GGA	17	TRUE	FALSE	FALSE	FALSE	NGN	NA	NA
BE3	2.960422164	acceptor	2.960422164	NA	CAGGTCGGCCTGCAGAAACA	5	0.36305732484076436	CAGGCC	CC	10	NA	NA	1	7	ENSG00000127948	ENST00000448410.5	GGG	16	TRUE	FALSE	FALSE	FALSE	NGN	NA	NA
ABE	2.960422164	acceptor	NA	2.960422164	TGTTTCTGCAGGCCGACCTG	5	0.36305732484076436	CAGGCC	NA	NA	CA	10	1	7	ENSG00000127948	ENST00000448410.5	AGC	13	TRUE	FALSE	FALSE	FALSE	NGN	NA	NA
BE3	48.98153034	donor	2.691292876	48.98153034	TGAGATTTACCTCTGCTCCT	3	0.47952684258416745	GAGGTA	AC	10	TA	9	1	7	ENSG00000127948	ENST00000448410.5	GGA	14	FALSE	FALSE	FALSE	FALSE	NGN	NA	NA
BE3	1.07651715	acceptor	1.07651715	NA	TCAGGTCGGCCTGCAGAAAC	5	0.36305732484076436	CAGGCC	CC	11	NA	NA	1	7	ENSG00000127948	ENST00000448410.5	AGG	15	TRUE	FALSE	FALSE	FALSE	NGN	NA	NA
ABE	41.176781	acceptor	NA	41.176781	TAACAGTTTCATGATCAACA	2	0.19077901430842603	CAGTTT	NA	NA	CA	5	1	7	ENSG00000127948	ENST00000421059.1	TGG	18	TRUE	FALSE	FALSE	FALSE	NGN	NA	NA
ABE	18.30079156	acceptor	NA	18.30079156	AACAGTTTCATGATCAACAT	2	0.19077901430842603	CAGTTT	NA	NA	CA	4	1	7	ENSG00000127948	ENST00000421059.1	GGG	19	TRUE	FALSE	FALSE	FALSE	NGN	NA	NA
ABE	11.16886544	acceptor	NA	11.16886544	ACAGTTTCATGATCAACATG	2	0.19077901430842603	CAGTTT	NA	NA	CA	3	1	7	ENSG00000127948	ENST00000421059.1	GGA	20	TRUE	FALSE	FALSE	FALSE	NGN	NA	NA
BE3	5.517150396	acceptor	5.517150396	NA	TCATGAAACTGTTAGGAGAC	2	0.19077901430842603	CAGTTT	AC	9	NA	NA	1	7	ENSG00000127948	ENST00000421059.1	AGA	17	TRUE	FALSE	FALSE	FALSE	NGN	NA	NA
BE3	4.575197889	acceptor	4.575197889	NA	AACTGTTAGGAGACAGAAAC	2	0.19077901430842603	CAGTTT	AC	2	NA	NA	1	7	ENSG00000127948	ENST00000421059.1	AGC	23	TRUE	FALSE	FALSE	FALSE	NGN	NA	NA
ABE	0.807387863	acceptor	NA	0.807387863	AGTTTCATGATCAACATGGG	2	0.19077901430842603	CAGTTT	NA	NA	CA	1	1	7	ENSG00000127948	ENST00000421059.1	AGA	22	TRUE	FALSE	FALSE	FALSE	NGN	NA	NA
BE3	45.21372032	acceptor	45.21372032	NA	GTAGACCTGGGGCCAAGGGT	15	0.2765196662693683	CAGGTC	CC	7	NA	NA	1	7	ENSG00000127948	ENST00000394893.5	GGT	19	TRUE	FALSE	FALSE	FALSE	NGN	NA	NA
BE3	44.13720317	donor	44.13720317	43.73350923	CTTACCAGGTCATACTCCTC	4	0.8482320222487088	CTGGTA	AC	5	TA	4	1	7	ENSG00000127948	ENST00000394893.5	AGG	19	FALSE	FALSE	FALSE	FALSE	NGN	NA	NA
BE3	44.13720317	donor	44.13720317	18.30079156	CTCACCGCGAACTTGACCCC	5	0.7890345649582837	GCGGTG	AC	5	CA	4	1	7	ENSG00000127948	ENST00000394893.5	AGA	19	FALSE	FALSE	FALSE	FALSE	NGN	NA	NA
BE3	44.13720317	donor	44.13720317	18.30079156	CTCACCATCCAGGTTGTTCA	10	0.5725069527214939	ATGGTG	AC	5	CA	4	1	7	ENSG00000127948	ENST00000394893.5	GGG	19	FALSE	FALSE	FALSE	FALSE	NGN	NA	NA
BE3	44.13720317	donor	44.13720317	18.30079156	CGCACCTTGCCCTCGCCGGA	11	0.5005959475566151	AAGGTG	AC	5	CA	4	1	7	ENSG00000127948	ENST00000394893.5	GGA	19	FALSE	FALSE	FALSE	FALSE	NGN	NA	NA
BE3	44.13720317	donor	44.13720317	18.30079156	CTCACCCTGCTGTCGCAGCC	13	0.3341279300754867	AGGGTG	AC	5	CA	4	1	7	ENSG00000127948	ENST00000394893.5	AGG	19	FALSE	FALSE	FALSE	FALSE	NGN	NA	NA
BE3	41.176781	acceptor	41.176781	NA	AGACCTGGGGCCAAGGGTGG	15	0.2765196662693683	CAGGTC	CC	5	NA	NA	1	7	ENSG00000127948	ENST00000394893.5	TGC	21	TRUE	FALSE	FALSE	FALSE	NGN	NA	NA
BE3	53.69129288	donor	38.21635884	53.69129288	CACTTACAATGTCTGAATTT	2	0.9181565355582042	ATTGTA	AC	7	TA	6	1	7	ENSG00000127948	ENST00000394893.5	TGG	17	FALSE	FALSE	FALSE	FALSE	NGN	NA	NA
BE3	43.3298153	donor	38.21635884	43.3298153	CACTCACTTCCCATCGTCGT	6	0.7397695669447755	GAAGTG	AC	7	CA	6	1	7	ENSG00000127948	ENST00000394893.5	CGC	17	FALSE	FALSE	FALSE	FALSE	NGN	NA	NA
BE3	43.3298153	donor	38.21635884	43.3298153	CACTCACGGCTTCTGGTTCT	8	0.6654747715534366	GCCGTG	AC	7	CA	6	1	7	ENSG00000127948	ENST00000394893.5	CGT	17	FALSE	FALSE	FALSE	FALSE	NGN	NA	NA
BE3	48.98153034	donor	26.91292876	48.98153034	ACTTACAATGTCTGAATTTT	2	0.9181565355582042	ATTGTA	AC	6	TA	5	1	7	ENSG00000127948	ENST00000394893.5	GGT	18	FALSE	FALSE	FALSE	FALSE	NGN	NA	NA
BE3	41.176781	donor	26.91292876	41.176781	GCTCACCTGGACTCCTCGCC	7	0.7044100119189511	CAGGTG	AC	6	CA	5	1	7	ENSG00000127948	ENST00000394893.5	AGT	18	FALSE	FALSE	FALSE	FALSE	NGN	NA	NA
BE3	48.98153034	donor	26.91292876	48.98153034	TGGTACCTGATTTTGGAGTC	9	0.6193881605085418	CAGGTA	AC	6	TA	5	1	7	ENSG00000127948	ENST00000394893.5	CGA	18	FALSE	FALSE	FALSE	FALSE	NGN	NA	NA
BE3	41.176781	donor	26.91292876	41.176781	ACTCACCATCCAGGTTGTTC	10	0.5725069527214939	ATGGTG	AC	6	CA	5	1	7	ENSG00000127948	ENST00000394893.5	AGG	18	FALSE	FALSE	FALSE	FALSE	NGN	NA	NA
BE3	41.176781	donor	26.91292876	41.176781	GCGCACCTTGCCCTCGCCGG	11	0.5005959475566151	AAGGTG	AC	6	CA	5	1	7	ENSG00000127948	ENST00000394893.5	AGG	18	FALSE	FALSE	FALSE	FALSE	NGN	NA	NA
BE3	41.176781	donor	26.91292876	41.176781	CCTCACCTTGGAGGATGAGG	12	0.44139849026618994	AAGGTG	AC	6	CA	5	1	7	ENSG00000127948	ENST00000394893.5	CGA	18	FALSE	FALSE	FALSE	FALSE	NGN	NA	NA
BE3	32.02638522	donor	23.01055409	32.02638522	TTACAATGTCTGAATTTTGG	2	0.9181565355582042	ATTGTA	AC	4	TA	3	1	7	ENSG00000127948	ENST00000394893.5	TGA	20	FALSE	FALSE	FALSE	FALSE	NGN	NA	NA
BE3	32.02638522	donor	23.01055409	32.02638522	TTACCAGGTCATACTCCTCA	4	0.8482320222487088	CTGGTA	AC	4	TA	3	1	7	ENSG00000127948	ENST00000394893.5	GGG	20	FALSE	FALSE	FALSE	FALSE	NGN	NA	NA
BE3	23.01055409	donor	23.01055409	11.16886544	TCACCTGGACTCCTCGCCAG	7	0.7044100119189511	CAGGTG	AC	4	CA	3	1	7	ENSG00000127948	ENST00000394893.5	TGG	20	FALSE	FALSE	FALSE	FALSE	NGN	NA	NA
BE3	23.01055409	donor	23.01055409	11.16886544	TCACGGCTTCTGGTTCTCGT	8	0.6654747715534366	GCCGTG	AC	4	CA	3	1	7	ENSG00000127948	ENST00000394893.5	AGC	20	FALSE	FALSE	FALSE	FALSE	NGN	NA	NA
BE3	32.02638522	donor	23.01055409	32.02638522	GTACCTGATTTTGGAGTCCG	9	0.6193881605085418	CAGGTA	AC	4	TA	3	1	7	ENSG00000127948	ENST00000394893.5	AGA	20	FALSE	FALSE	FALSE	FALSE	NGN	NA	NA
BE3	23.01055409	donor	23.01055409	11.16886544	TCACCATCCAGGTTGTTCAG	10	0.5725069527214939	ATGGTG	AC	4	CA	3	1	7	ENSG00000127948	ENST00000394893.5	GGA	20	FALSE	FALSE	FALSE	FALSE	NGN	NA	NA
BE3	23.01055409	donor	23.01055409	11.16886544	TCACCCTGCTGTCGCAGCCA	13	0.3341279300754867	AGGGTG	AC	4	CA	3	1	7	ENSG00000127948	ENST00000394893.5	GGC	20	FALSE	FALSE	FALSE	FALSE	NGN	NA	NA
BE3	23.01055409	donor	23.01055409	11.16886544	TCACCTTGTGGGACTGCTCC	14	0.2765196662693683	AAGGTG	AC	4	CA	3	1	7	ENSG00000127948	ENST00000394893.5	CGG	20	FALSE	FALSE	FALSE	FALSE	NGN	NA	NA
BE3	17.08970976	acceptor	17.08970976	NA	CGTAGACCTGGGGCCAAGGG	15	0.2765196662693683	CAGGTC	CC	8	NA	NA	1	7	ENSG00000127948	ENST00000394893.5	TGG	18	TRUE	FALSE	FALSE	FALSE	NGN	NA	NA
BE3	45.21372032	donor	13.32189974	45.21372032	GGGCGCACCTTGCCCTCGCC	11	0.5005959475566151	AAGGTG	AC	8	CA	7	1	7	ENSG00000127948	ENST00000394893.5	GGA	16	FALSE	FALSE	FALSE	FALSE	NGN	NA	NA
BE3	45.21372032	donor	13.32189974	45.21372032	GCCCTCACCTTGGAGGATGA	12	0.44139849026618994	AAGGTG	AC	8	CA	7	1	7	ENSG00000127948	ENST00000394893.5	GGC	16	FALSE	FALSE	FALSE	FALSE	NGN	NA	NA
ABE	11.16886544	acceptor	NA	11.16886544	CCAGGTCTACGTCCAGCACC	15	0.2765196662693683	CAGGTC	NA	NA	CA	3	1	7	ENSG00000127948	ENST00000394893.5	TGC	20	TRUE	FALSE	FALSE	FALSE	NGN	NA	NA
BE3	12.24538259	donor	10.7651715	12.24538259	TACCAGGTCATACTCCTCAG	4	0.8482320222487088	CTGGTA	AC	3	TA	2	1	7	ENSG00000127948	ENST00000394893.5	GGT	21	FALSE	FALSE	FALSE	FALSE	NGN	NA	NA
BE3	21.93403694	donor	10.7651715	21.93403694	CACCGCGAACTTGACCCCAG	5	0.7890345649582837	GCGGTG	AC	3	CA	2	1	7	ENSG00000127948	ENST00000394893.5	AGA	21	FALSE	FALSE	FALSE	FALSE	NGN	NA	NA
BE3	21.93403694	donor	10.7651715	21.93403694	CACCTGGACTCCTCGCCAGT	7	0.7044100119189511	CAGGTG	AC	3	CA	2	1	7	ENSG00000127948	ENST00000394893.5	GGC	21	FALSE	FALSE	FALSE	FALSE	NGN	NA	NA
BE3	21.93403694	donor	10.7651715	21.93403694	CACCTTGCCCTCGCCGGAGG	11	0.5005959475566151	AAGGTG	AC	3	CA	2	1	7	ENSG00000127948	ENST00000394893.5	AGG	21	FALSE	FALSE	FALSE	FALSE	NGN	NA	NA
BE3	21.93403694	donor	10.7651715	21.93403694	CACCTTGGAGGATGAGGCGA	12	0.44139849026618994	AAGGTG	AC	3	CA	2	1	7	ENSG00000127948	ENST00000394893.5	TGG	21	FALSE	FALSE	FALSE	FALSE	NGN	NA	NA
BE3	21.93403694	donor	10.7651715	21.93403694	CACCTTGTGGGACTGCTCCC	14	0.2765196662693683	AAGGTG	AC	3	CA	2	1	7	ENSG00000127948	ENST00000394893.5	GGG	21	FALSE	FALSE	FALSE	FALSE	NGN	NA	NA
ABE	8.073878628	acceptor	NA	8.073878628	TTGGCCCCAGGTCTACGTCC	15	0.2765196662693683	CAGGTC	NA	NA	CA	9	1	7	ENSG00000127948	ENST00000394893.5	AGC	14	TRUE	FALSE	FALSE	FALSE	NGN	NA	NA
BE3	17.08970976	donor	5.517150396	17.08970976	GGGGCGCACCTTGCCCTCGC	11	0.5005959475566151	AAGGTG	AC	9	CA	8	1	7	ENSG00000127948	ENST00000394893.5	CGG	15	FALSE	FALSE	FALSE	FALSE	NGN	NA	NA
BE3	17.08970976	donor	5.517150396	17.08970976	GGCCCTCACCTTGGAGGATG	12	0.44139849026618994	AAGGTG	AC	9	CA	8	1	7	ENSG00000127948	ENST00000394893.5	AGG	15	FALSE	FALSE	FALSE	FALSE	NGN	NA	NA
BE3	17.08970976	donor	5.517150396	17.08970976	CCCACTCACCCTGCTGTCGC	13	0.3341279300754867	AGGGTG	AC	9	CA	8	1	7	ENSG00000127948	ENST00000394893.5	AGC	15	FALSE	FALSE	FALSE	FALSE	NGN	NA	NA
BE3	4.575197889	donor	4.575197889	0.807387863	ACCTTGCCCTCGCCGGAGGA	11	0.5005959475566151	AAGGTG	AC	2	CA	1	1	7	ENSG00000127948	ENST00000394893.5	GGA	22	FALSE	FALSE	FALSE	FALSE	NGN	NA	NA
BE3	4.575197889	donor	4.575197889	0.807387863	ACCTTGGAGGATGAGGCGAT	12	0.44139849026618994	AAGGTG	AC	2	CA	1	1	7	ENSG00000127948	ENST00000394893.5	GGA	22	FALSE	FALSE	FALSE	FALSE	NGN	NA	NA
BE3	4.575197889	donor	4.575197889	0.807387863	ACCTTGTGGGACTGCTCCCG	14	0.2765196662693683	AAGGTG	AC	2	CA	1	1	7	ENSG00000127948	ENST00000394893.5	GGA	22	FALSE	FALSE	FALSE	FALSE	NGN	NA	NA
BE3	2.960422164	acceptor	2.960422164	NA	GACGTAGACCTGGGGCCAAG	15	0.2765196662693683	CAGGTC	CC	10	NA	NA	1	7	ENSG00000127948	ENST00000394893.5	GGT	16	TRUE	FALSE	FALSE	FALSE	NGN	NA	NA
BE3	8.073878628	donor	2.691292876	8.073878628	GGGCACTCACTTCCCATCGT	6	0.7397695669447755	GAAGTG	AC	10	CA	9	1	7	ENSG00000127948	ENST00000394893.5	CGT	14	FALSE	FALSE	FALSE	FALSE	NGN	NA	NA
BE3	8.073878628	donor	2.691292876	8.073878628	ACTTGCTCACCTGGACTCCT	7	0.7044100119189511	CAGGTG	AC	10	CA	9	1	7	ENSG00000127948	ENST00000394893.5	CGC	14	FALSE	FALSE	FALSE	FALSE	NGN	NA	NA
BE3	48.98153034	donor	2.691292876	48.98153034	CAGCTGGTACCTGATTTTGG	9	0.6193881605085418	CAGGTA	AC	10	TA	9	1	7	ENSG00000127948	ENST00000394893.5	AGT	14	FALSE	FALSE	FALSE	FALSE	NGN	NA	NA
BE3	8.073878628	donor	2.691292876	8.073878628	CCCGTCTCACCTTGTGGGAC	14	0.2765196662693683	AAGGTG	AC	10	CA	9	1	7	ENSG00000127948	ENST00000394893.5	TGC	14	FALSE	FALSE	FALSE	FALSE	NGN	NA	NA
BE3	1.07651715	acceptor	1.07651715	NA	GGACGTAGACCTGGGGCCAA	15	0.2765196662693683	CAGGTC	CC	11	NA	NA	1	7	ENSG00000127948	ENST00000394893.5	GGG	15	TRUE	FALSE	FALSE	FALSE	NGN	NA	NA
BE3	0.807387863	acceptor	0.807387863	NA	CCTGGGGCCAAGGGTGGTGC	15	0.2765196662693683	CAGGTC	CC	1	NA	NA	1	7	ENSG00000127948	ENST00000394893.5	TGT	24	TRUE	FALSE	FALSE	FALSE	NGN	NA	NA
ABE	45.21372032	acceptor	NA	45.21372032	TTCTGCAGGCCGACCTGAGC	6	0.12413793103448278	CAGGCC	NA	NA	CA	7	1	7	ENSG00000127948	ENST00000412521.5	AGC	16	TRUE	FALSE	FALSE	FALSE	NGN	NA	NA
BE3	44.13720317	donor	44.13720317	43.73350923	GGTACCTGTGTTGTGGGGGC	2	0.756896551724138	CAGGTA	AC	5	TA	4	1	7	ENSG00000127948	ENST00000412521.5	CGC	19	FALSE	FALSE	FALSE	FALSE	NGN	NA	NA
BE3	44.13720317	donor	44.13720317	43.73350923	CTTACCAGGTCATACTCCTC	5	0.12413793103448278	CTGGTA	AC	5	TA	4	1	7	ENSG00000127948	ENST00000412521.5	AGG	19	FALSE	FALSE	FALSE	FALSE	NGN	NA	NA
BE3	41.176781	acceptor	41.176781	NA	CGGCCTGCAGAAACAGGGAC	6	0.12413793103448278	CAGGCC	CC	5	NA	NA	1	7	ENSG00000127948	ENST00000412521.5	AGG	21	TRUE	FALSE	FALSE	FALSE	NGN	NA	NA
BE3	53.69129288	donor	38.21635884	53.69129288	CACTTACAATGTCTGAATTT	3	0.4275862068965517	ATTGTA	AC	7	TA	6	1	7	ENSG00000127948	ENST00000412521.5	TGG	17	FALSE	FALSE	FALSE	FALSE	NGN	NA	NA
BE3	48.98153034	donor	26.91292876	48.98153034	ACTTACAATGTCTGAATTTT	3	0.4275862068965517	ATTGTA	AC	6	TA	5	1	7	ENSG00000127948	ENST00000412521.5	GGT	18	FALSE	FALSE	FALSE	FALSE	NGN	NA	NA
BE3	32.02638522	donor	23.01055409	32.02638522	TTACAATGTCTGAATTTTGG	3	0.4275862068965517	ATTGTA	AC	4	TA	3	1	7	ENSG00000127948	ENST00000412521.5	TGA	20	FALSE	FALSE	FALSE	FALSE	NGN	NA	NA
BE3	32.02638522	donor	23.01055409	32.02638522	TTACCAGGTCATACTCCTCA	5	0.12413793103448278	CTGGTA	AC	4	TA	3	1	7	ENSG00000127948	ENST00000412521.5	GGG	20	FALSE	FALSE	FALSE	FALSE	NGN	NA	NA
BE3	18.30079156	acceptor	18.30079156	NA	GGCCTGCAGAAACAGGGACA	6	0.12413793103448278	CAGGCC	CC	4	NA	NA	1	7	ENSG00000127948	ENST00000412521.5	GGA	22	TRUE	FALSE	FALSE	FALSE	NGN	NA	NA
BE3	51	donor	13.32189974	51	CCGGGTACCTGTGTTGTGGG	2	0.756896551724138	CAGGTA	AC	8	TA	7	1	7	ENSG00000127948	ENST00000412521.5	GGC	16	FALSE	FALSE	FALSE	FALSE	NGN	NA	NA
ABE	11.16886544	acceptor	NA	11.16886544	GCAGGCCGACCTGAGCAGCC	6	0.12413793103448278	CAGGCC	NA	NA	CA	3	1	7	ENSG00000127948	ENST00000412521.5	TGC	20	TRUE	FALSE	FALSE	FALSE	NGN	NA	NA
BE3	12.24538259	donor	10.7651715	12.24538259	TACCAGGTCATACTCCTCAG	5	0.12413793103448278	CTGGTA	AC	3	TA	2	1	7	ENSG00000127948	ENST00000412521.5	GGT	21	FALSE	FALSE	FALSE	FALSE	NGN	NA	NA
BE3	8.073878628	acceptor	8.073878628	NA	AGGTCGGCCTGCAGAAACAG	6	0.12413793103448278	CAGGCC	CC	9	NA	NA	1	7	ENSG00000127948	ENST00000412521.5	GGA	17	TRUE	FALSE	FALSE	FALSE	NGN	NA	NA
BE3	51	donor	5.517150396	51	TCCGGGTACCTGTGTTGTGG	2	0.756896551724138	CAGGTA	AC	9	TA	8	1	7	ENSG00000127948	ENST00000412521.5	GGG	15	FALSE	FALSE	FALSE	FALSE	NGN	NA	NA
BE3	7.939313984	donor	4.575197889	7.939313984	ACCTGTGTTGTGGGGGCCGC	2	0.756896551724138	CAGGTA	AC	2	TA	1	1	7	ENSG00000127948	ENST00000412521.5	CGA	22	FALSE	FALSE	FALSE	FALSE	NGN	NA	NA
BE3	2.960422164	acceptor	2.960422164	NA	CAGGTCGGCCTGCAGAAACA	6	0.12413793103448278	CAGGCC	CC	10	NA	NA	1	7	ENSG00000127948	ENST00000412521.5	GGG	16	TRUE	FALSE	FALSE	FALSE	NGN	NA	NA
ABE	2.960422164	acceptor	NA	2.960422164	TGTTTCTGCAGGCCGACCTG	6	0.12413793103448278	CAGGCC	NA	NA	CA	10	1	7	ENSG00000127948	ENST00000412521.5	AGC	13	TRUE	FALSE	FALSE	FALSE	NGN	NA	NA
BE3	48.98153034	donor	2.691292876	48.98153034	ATCCGGGTACCTGTGTTGTG	2	0.756896551724138	CAGGTA	AC	10	TA	9	1	7	ENSG00000127948	ENST00000412521.5	GGG	14	FALSE	FALSE	FALSE	FALSE	NGN	NA	NA
BE3	1.07651715	acceptor	1.07651715	NA	TCAGGTCGGCCTGCAGAAAC	6	0.12413793103448278	CAGGCC	CC	11	NA	NA	1	7	ENSG00000127948	ENST00000412521.5	AGG	15	TRUE	FALSE	FALSE	FALSE	NGN	NA	NA
ABE	45.21372032	acceptor	NA	45.21372032	TTCTGCAGGCCGACCTGAGC	5	0.2744014732965009	CAGGCC	NA	NA	CA	7	1	7	ENSG00000127948	ENST00000414186.5	AGC	16	TRUE	FALSE	FALSE	FALSE	NGN	NA	NA
BE3	44.13720317	donor	44.13720317	43.73350923	CTTACCAGGTCATACTCCTC	4	0.2744014732965009	CTGGTA	AC	5	TA	4	1	7	ENSG00000127948	ENST00000414186.5	AGG	19	FALSE	FALSE	FALSE	FALSE	NGN	NA	NA
BE3	44.13720317	donor	44.13720317	18.30079156	CTCACCGCGAACTTGACCCC	5	0	GCGGTG	AC	5	CA	4	1	7	ENSG00000127948	ENST00000414186.5	AGA	19	TRUE	FALSE	FALSE	TRUE	NGN	NA	NA
BE3	41.176781	acceptor	41.176781	NA	CGGCCTGCAGAAACAGGGAC	5	0.2744014732965009	CAGGCC	CC	5	NA	NA	1	7	ENSG00000127948	ENST00000414186.5	AGG	21	TRUE	FALSE	FALSE	FALSE	NGN	NA	NA
BE3	53.69129288	donor	38.21635884	53.69129288	CACTTACAATGTCTGAATTT	2	0.5985267034990792	ATTGTA	AC	7	TA	6	1	7	ENSG00000127948	ENST00000414186.5	TGG	17	FALSE	FALSE	FALSE	FALSE	NGN	NA	NA
BE3	48.98153034	donor	26.91292876	48.98153034	ACTTACAATGTCTGAATTTT	2	0.5985267034990792	ATTGTA	AC	6	TA	5	1	7	ENSG00000127948	ENST00000414186.5	GGT	18	FALSE	FALSE	FALSE	FALSE	NGN	NA	NA
BE3	32.02638522	donor	23.01055409	32.02638522	TTACAATGTCTGAATTTTGG	2	0.5985267034990792	ATTGTA	AC	4	TA	3	1	7	ENSG00000127948	ENST00000414186.5	TGA	20	FALSE	FALSE	FALSE	FALSE	NGN	NA	NA
BE3	32.02638522	donor	23.01055409	32.02638522	TTACCAGGTCATACTCCTCA	4	0.2744014732965009	CTGGTA	AC	4	TA	3	1	7	ENSG00000127948	ENST00000414186.5	GGG	20	FALSE	FALSE	FALSE	FALSE	NGN	NA	NA
BE3	18.30079156	acceptor	18.30079156	NA	GGCCTGCAGAAACAGGGACA	5	0.2744014732965009	CAGGCC	CC	4	NA	NA	1	7	ENSG00000127948	ENST00000414186.5	GGA	22	TRUE	FALSE	FALSE	FALSE	NGN	NA	NA
ABE	11.16886544	acceptor	NA	11.16886544	GCAGGCCGACCTGAGCAGCC	5	0.2744014732965009	CAGGCC	NA	NA	CA	3	1	7	ENSG00000127948	ENST00000414186.5	TGC	20	TRUE	FALSE	FALSE	FALSE	NGN	NA	NA
BE3	12.24538259	donor	10.7651715	12.24538259	TACCAGGTCATACTCCTCAG	4	0.2744014732965009	CTGGTA	AC	3	TA	2	1	7	ENSG00000127948	ENST00000414186.5	GGT	21	FALSE	FALSE	FALSE	FALSE	NGN	NA	NA
BE3	21.93403694	donor	10.7651715	21.93403694	CACCGCGAACTTGACCCCAG	5	0	GCGGTG	AC	3	CA	2	1	7	ENSG00000127948	ENST00000414186.5	AGA	21	TRUE	FALSE	FALSE	TRUE	NGN	NA	NA
BE3	8.073878628	acceptor	8.073878628	NA	AGGTCGGCCTGCAGAAACAG	5	0.2744014732965009	CAGGCC	CC	9	NA	NA	1	7	ENSG00000127948	ENST00000414186.5	GGA	17	TRUE	FALSE	FALSE	FALSE	NGN	NA	NA
BE3	2.960422164	acceptor	2.960422164	NA	CAGGTCGGCCTGCAGAAACA	5	0.2744014732965009	CAGGCC	CC	10	NA	NA	1	7	ENSG00000127948	ENST00000414186.5	GGG	16	TRUE	FALSE	FALSE	FALSE	NGN	NA	NA
ABE	2.960422164	acceptor	NA	2.960422164	TGTTTCTGCAGGCCGACCTG	5	0.2744014732965009	CAGGCC	NA	NA	CA	10	1	7	ENSG00000127948	ENST00000414186.5	AGC	13	TRUE	FALSE	FALSE	FALSE	NGN	NA	NA
BE3	1.07651715	acceptor	1.07651715	NA	TCAGGTCGGCCTGCAGAAAC	5	0.2744014732965009	CAGGCC	CC	11	NA	NA	1	7	ENSG00000127948	ENST00000414186.5	AGG	15	TRUE	FALSE	FALSE	FALSE	NGN	NA	NA
ABE	45.21372032	acceptor	NA	45.21372032	TTCTGCAGGCCGACCTGAGC	5	0.237410071942446	CAGGCC	NA	NA	CA	7	1	7	ENSG00000127948	ENST00000432753.5	AGC	16	TRUE	FALSE	FALSE	FALSE	NGN	NA	NA
BE3	44.13720317	donor	44.13720317	43.73350923	CTTACCAGGTCATACTCCTC	4	0.237410071942446	CTGGTA	AC	5	TA	4	1	7	ENSG00000127948	ENST00000432753.5	AGG	19	FALSE	FALSE	FALSE	FALSE	NGN	NA	NA
BE3	41.176781	acceptor	41.176781	NA	CGGCCTGCAGAAACAGGGAC	5	0.237410071942446	CAGGCC	CC	5	NA	NA	1	7	ENSG00000127948	ENST00000432753.5	AGG	21	TRUE	FALSE	FALSE	FALSE	NGN	NA	NA
BE3	53.69129288	donor	38.21635884	53.69129288	CACTTACAATGTCTGAATTT	2	0.5539568345323741	ATTGTA	AC	7	TA	6	1	7	ENSG00000127948	ENST00000432753.5	TGG	17	FALSE	FALSE	FALSE	FALSE	NGN	NA	NA
BE3	48.98153034	donor	26.91292876	48.98153034	ACTTACAATGTCTGAATTTT	2	0.5539568345323741	ATTGTA	AC	6	TA	5	1	7	ENSG00000127948	ENST00000432753.5	GGT	18	FALSE	FALSE	FALSE	FALSE	NGN	NA	NA
BE3	32.02638522	donor	23.01055409	32.02638522	TTACAATGTCTGAATTTTGG	2	0.5539568345323741	ATTGTA	AC	4	TA	3	1	7	ENSG00000127948	ENST00000432753.5	TGA	20	FALSE	FALSE	FALSE	FALSE	NGN	NA	NA
BE3	32.02638522	donor	23.01055409	32.02638522	TTACCAGGTCATACTCCTCA	4	0.237410071942446	CTGGTA	AC	4	TA	3	1	7	ENSG00000127948	ENST00000432753.5	GGG	20	FALSE	FALSE	FALSE	FALSE	NGN	NA	NA
BE3	18.30079156	acceptor	18.30079156	NA	GGCCTGCAGAAACAGGGACA	5	0.237410071942446	CAGGCC	CC	4	NA	NA	1	7	ENSG00000127948	ENST00000432753.5	GGA	22	TRUE	FALSE	FALSE	FALSE	NGN	NA	NA
ABE	11.16886544	acceptor	NA	11.16886544	GCAGGCCGACCTGAGCAGCC	5	0.237410071942446	CAGGCC	NA	NA	CA	3	1	7	ENSG00000127948	ENST00000432753.5	TGC	20	TRUE	FALSE	FALSE	FALSE	NGN	NA	NA
BE3	12.24538259	donor	10.7651715	12.24538259	TACCAGGTCATACTCCTCAG	4	0.237410071942446	CTGGTA	AC	3	TA	2	1	7	ENSG00000127948	ENST00000432753.5	GGT	21	FALSE	FALSE	FALSE	FALSE	NGN	NA	NA
BE3	8.073878628	acceptor	8.073878628	NA	AGGTCGGCCTGCAGAAACAG	5	0.237410071942446	CAGGCC	CC	9	NA	NA	1	7	ENSG00000127948	ENST00000432753.5	GGA	17	TRUE	FALSE	FALSE	FALSE	NGN	NA	NA
BE3	2.960422164	acceptor	2.960422164	NA	CAGGTCGGCCTGCAGAAACA	5	0.237410071942446	CAGGCC	CC	10	NA	NA	1	7	ENSG00000127948	ENST00000432753.5	GGG	16	TRUE	FALSE	FALSE	FALSE	NGN	NA	NA
ABE	2.960422164	acceptor	NA	2.960422164	TGTTTCTGCAGGCCGACCTG	5	0.237410071942446	CAGGCC	NA	NA	CA	10	1	7	ENSG00000127948	ENST00000432753.5	AGC	13	TRUE	FALSE	FALSE	FALSE	NGN	NA	NA
BE3	1.07651715	acceptor	1.07651715	NA	TCAGGTCGGCCTGCAGAAAC	5	0.237410071942446	CAGGCC	CC	11	NA	NA	1	7	ENSG00000127948	ENST00000432753.5	AGG	15	TRUE	FALSE	FALSE	FALSE	NGN	NA	NA
ABE	41.176781	acceptor	NA	41.176781	TAACAGTTTCATGATCAACA	2	0.6797153024911031	CAGTTT	NA	NA	CA	5	1	7	ENSG00000127948	ENST00000449920.5	TGG	18	TRUE	FALSE	FALSE	FALSE	NGN	NA	NA
BE3	53.69129288	donor	38.21635884	53.69129288	CACTTACAATGTCTGAATTT	2	0	ATTGTA	AC	7	TA	6	1	7	ENSG00000127948	ENST00000449920.5	TGG	17	TRUE	FALSE	FALSE	TRUE	NGN	NA	NA
BE3	48.98153034	donor	26.91292876	48.98153034	ACTTACAATGTCTGAATTTT	2	0	ATTGTA	AC	6	TA	5	1	7	ENSG00000127948	ENST00000449920.5	GGT	18	TRUE	FALSE	FALSE	TRUE	NGN	NA	NA
BE3	32.02638522	donor	23.01055409	32.02638522	TTACAATGTCTGAATTTTGG	2	0	ATTGTA	AC	4	TA	3	1	7	ENSG00000127948	ENST00000449920.5	TGA	20	TRUE	FALSE	FALSE	TRUE	NGN	NA	NA
ABE	18.30079156	acceptor	NA	18.30079156	AACAGTTTCATGATCAACAT	2	0.6797153024911031	CAGTTT	NA	NA	CA	4	1	7	ENSG00000127948	ENST00000449920.5	GGG	19	TRUE	FALSE	FALSE	FALSE	NGN	NA	NA
ABE	11.16886544	acceptor	NA	11.16886544	ACAGTTTCATGATCAACATG	2	0.6797153024911031	CAGTTT	NA	NA	CA	3	1	7	ENSG00000127948	ENST00000449920.5	GGA	20	TRUE	FALSE	FALSE	FALSE	NGN	NA	NA
BE3	5.517150396	acceptor	5.517150396	NA	TCATGAAACTGTTAGGAGAC	2	0.6797153024911031	CAGTTT	AC	9	NA	NA	1	7	ENSG00000127948	ENST00000449920.5	AGA	17	TRUE	FALSE	FALSE	FALSE	NGN	NA	NA
BE3	4.575197889	acceptor	4.575197889	NA	AACTGTTAGGAGACAGAAAC	2	0.6797153024911031	CAGTTT	AC	2	NA	NA	1	7	ENSG00000127948	ENST00000449920.5	AGC	23	TRUE	FALSE	FALSE	FALSE	NGN	NA	NA
ABE	0.807387863	acceptor	NA	0.807387863	AGTTTCATGATCAACATGGG	2	0.6797153024911031	CAGTTT	NA	NA	CA	1	1	7	ENSG00000127948	ENST00000449920.5	AGA	22	TRUE	FALSE	FALSE	FALSE	NGN	NA	NA
ABE	41.176781	acceptor	NA	41.176781	TAACAGTTTCATGATCAACA	3	0.2605729877216917	CAGTTT	NA	NA	CA	5	1	7	ENSG00000127948	ENST00000418341.1	TGG	18	TRUE	FALSE	FALSE	FALSE	NGN	NA	NA
BE3	53.69129288	donor	38.21635884	53.69129288	CACTTACAATGTCTGAATTT	3	0	ATTGTA	AC	7	TA	6	1	7	ENSG00000127948	ENST00000418341.1	TGG	17	TRUE	FALSE	FALSE	TRUE	NGN	NA	NA
BE3	48.98153034	donor	26.91292876	48.98153034	ACTTACAATGTCTGAATTTT	3	0	ATTGTA	AC	6	TA	5	1	7	ENSG00000127948	ENST00000418341.1	GGT	18	TRUE	FALSE	FALSE	TRUE	NGN	NA	NA
BE3	32.02638522	donor	23.01055409	32.02638522	TTACAATGTCTGAATTTTGG	3	0	ATTGTA	AC	4	TA	3	1	7	ENSG00000127948	ENST00000418341.1	TGA	20	TRUE	FALSE	FALSE	TRUE	NGN	NA	NA
ABE	18.30079156	acceptor	NA	18.30079156	AACAGTTTCATGATCAACAT	3	0.2605729877216917	CAGTTT	NA	NA	CA	4	1	7	ENSG00000127948	ENST00000418341.1	GGG	19	TRUE	FALSE	FALSE	FALSE	NGN	NA	NA
ABE	11.16886544	acceptor	NA	11.16886544	ACAGTTTCATGATCAACATG	3	0.2605729877216917	CAGTTT	NA	NA	CA	3	1	7	ENSG00000127948	ENST00000418341.1	GGA	20	TRUE	FALSE	FALSE	FALSE	NGN	NA	NA
BE3	5.517150396	acceptor	5.517150396	NA	TCATGAAACTGTTAGGAGAC	3	0.2605729877216917	CAGTTT	AC	9	NA	NA	1	7	ENSG00000127948	ENST00000418341.1	AGA	17	TRUE	FALSE	FALSE	FALSE	NGN	NA	NA
BE3	4.575197889	acceptor	4.575197889	NA	AACTGTTAGGAGACAGAAAC	3	0.2605729877216917	CAGTTT	AC	2	NA	NA	1	7	ENSG00000127948	ENST00000418341.1	AGC	23	TRUE	FALSE	FALSE	FALSE	NGN	NA	NA
BE3	48.98153034	donor	2.691292876	48.98153034	TCCAGTGTACCTGTCTGGAC	2	0.2605729877216917	CAGGTA	AC	10	TA	9	1	7	ENSG00000127948	ENST00000418341.1	AGA	14	FALSE	FALSE	FALSE	FALSE	NGN	NA	NA
ABE	0.807387863	acceptor	NA	0.807387863	AGTTTCATGATCAACATGGG	3	0.2605729877216917	CAGTTT	NA	NA	CA	1	1	7	ENSG00000127948	ENST00000418341.1	AGA	22	TRUE	FALSE	FALSE	FALSE	NGN	NA	NA
BE3	45.21372032	acceptor	45.21372032	NA	GCATCCCTGGGCAGGAAGAG	10	0.19632495164410058	CAGGGA	CC	7	NA	NA	1	7	ENSG00000127948	ENST00000412064.6	GGG	19	TRUE	FALSE	FALSE	FALSE	NGN	NA	NA
BE3	44.13720317	donor	44.13720317	43.73350923	CTTACCAGGTCATACTCCTC	3	0.6450676982591876	CTGGTA	AC	5	TA	4	1	7	ENSG00000127948	ENST00000412064.6	AGG	19	FALSE	FALSE	FALSE	FALSE	NGN	NA	NA
BE3	44.13720317	donor	44.13720317	18.30079156	CTCACCGCGAACTTGACCCC	4	0.5009671179883946	GCGGTG	AC	5	CA	4	1	7	ENSG00000127948	ENST00000412064.6	AGA	19	FALSE	FALSE	FALSE	FALSE	NGN	NA	NA
BE3	44.13720317	donor	44.13720317	18.30079156	CTCACCCACAGACGTAGATG	9	0.19632495164410058	TGGGTG	AC	5	CA	4	1	7	ENSG00000127948	ENST00000412064.6	TGG	19	FALSE	FALSE	FALSE	FALSE	NGN	NA	NA
BE3	43.3298153	acceptor	43.3298153	NA	CATCCCTGGGCAGGAAGAGG	10	0.19632495164410058	CAGGGA	CC	6	NA	NA	1	7	ENSG00000127948	ENST00000412064.6	GGG	20	TRUE	FALSE	FALSE	FALSE	NGN	NA	NA
BE3	41.176781	acceptor	41.176781	NA	ATCCCTGGGCAGGAAGAGGG	10	0.19632495164410058	CAGGGA	CC	5	NA	NA	1	7	ENSG00000127948	ENST00000412064.6	GGT	21	TRUE	FALSE	FALSE	FALSE	NGN	NA	NA
ABE	41.176781	acceptor	NA	41.176781	GCCCAGGGATGCACGGAACA	10	0.19632495164410058	CAGGGA	NA	NA	CA	5	1	7	ENSG00000127948	ENST00000412064.6	TGG	18	TRUE	FALSE	FALSE	FALSE	NGN	NA	NA
BE3	53.69129288	donor	38.21635884	53.69129288	CACGTACTTGCCCATGGCAT	5	0.4535783365570599	CAAGTA	AC	7	TA	6	1	7	ENSG00000127948	ENST00000412064.6	TGA	17	FALSE	FALSE	FALSE	FALSE	NGN	NA	NA
BE3	43.3298153	donor	38.21635884	43.3298153	CACTCACGGCTTCTGGTTCT	6	0.3955512572533849	GCCGTG	AC	7	CA	6	1	7	ENSG00000127948	ENST00000412064.6	CGT	17	FALSE	FALSE	FALSE	FALSE	NGN	NA	NA
BE3	43.3298153	donor	38.21635884	43.3298153	CACTCACCCACAGACGTAGA	9	0.19632495164410058	TGGGTG	AC	7	CA	6	1	7	ENSG00000127948	ENST00000412064.6	TGT	17	FALSE	FALSE	FALSE	FALSE	NGN	NA	NA
BE3	48.98153034	donor	26.91292876	48.98153034	TGGTACCTGATTTTGGAGTC	7	0.2833655705996132	CAGGTA	AC	6	TA	5	1	7	ENSG00000127948	ENST00000412064.6	CGA	18	FALSE	FALSE	FALSE	FALSE	NGN	NA	NA
BE3	32.02638522	donor	23.01055409	32.02638522	TTACCAGGTCATACTCCTCA	3	0.6450676982591876	CTGGTA	AC	4	TA	3	1	7	ENSG00000127948	ENST00000412064.6	GGG	20	FALSE	FALSE	FALSE	FALSE	NGN	NA	NA
BE3	32.02638522	donor	23.01055409	32.02638522	GTACTTGCCCATGGCATTGA	5	0.4535783365570599	CAAGTA	AC	4	TA	3	1	7	ENSG00000127948	ENST00000412064.6	AGT	20	FALSE	FALSE	FALSE	FALSE	NGN	NA	NA
BE3	23.01055409	donor	23.01055409	11.16886544	TCACGGCTTCTGGTTCTCGT	6	0.3955512572533849	GCCGTG	AC	4	CA	3	1	7	ENSG00000127948	ENST00000412064.6	AGC	20	FALSE	FALSE	FALSE	FALSE	NGN	NA	NA
BE3	32.02638522	donor	23.01055409	32.02638522	GTACCTGATTTTGGAGTCCG	7	0.2833655705996132	CAGGTA	AC	4	TA	3	1	7	ENSG00000127948	ENST00000412064.6	AGA	20	FALSE	FALSE	FALSE	FALSE	NGN	NA	NA
BE3	23.01055409	donor	23.01055409	11.16886544	TCACCTTGTGGGACTGCTCC	8	0.27562862669245647	AAGGTG	AC	4	CA	3	1	7	ENSG00000127948	ENST00000412064.6	CGG	20	FALSE	FALSE	FALSE	FALSE	NGN	NA	NA
BE3	23.01055409	donor	23.01055409	11.16886544	TCACCCACAGACGTAGATGT	9	0.19632495164410058	TGGGTG	AC	4	CA	3	1	7	ENSG00000127948	ENST00000412064.6	GGG	20	FALSE	FALSE	FALSE	FALSE	NGN	NA	NA
BE3	21.93403694	acceptor	21.93403694	NA	CCCTGGGCAGGAAGAGGGGG	10	0.19632495164410058	CAGGGA	CC	2	NA	NA	1	7	ENSG00000127948	ENST00000412064.6	TGC	23	TRUE	FALSE	FALSE	FALSE	NGN	NA	NA
ABE	18.30079156	acceptor	NA	18.30079156	CCCAGGGATGCACGGAACAT	10	0.19632495164410058	CAGGGA	NA	NA	CA	4	1	7	ENSG00000127948	ENST00000412064.6	GGC	19	TRUE	FALSE	FALSE	FALSE	NGN	NA	NA
BE3	17.08970976	acceptor	17.08970976	NA	TGCATCCCTGGGCAGGAAGA	10	0.19632495164410058	CAGGGA	CC	8	NA	NA	1	7	ENSG00000127948	ENST00000412064.6	GGG	18	TRUE	FALSE	FALSE	FALSE	NGN	NA	NA
BE3	12.24538259	donor	10.7651715	12.24538259	TACCAGGTCATACTCCTCAG	3	0.6450676982591876	CTGGTA	AC	3	TA	2	1	7	ENSG00000127948	ENST00000412064.6	GGT	21	FALSE	FALSE	FALSE	FALSE	NGN	NA	NA
BE3	21.93403694	donor	10.7651715	21.93403694	CACCGCGAACTTGACCCCAG	4	0.5009671179883946	GCGGTG	AC	3	CA	2	1	7	ENSG00000127948	ENST00000412064.6	AGA	21	FALSE	FALSE	FALSE	FALSE	NGN	NA	NA
BE3	21.93403694	donor	10.7651715	21.93403694	CACCTTGTGGGACTGCTCCC	8	0.27562862669245647	AAGGTG	AC	3	CA	2	1	7	ENSG00000127948	ENST00000412064.6	GGG	21	FALSE	FALSE	FALSE	FALSE	NGN	NA	NA
BE3	21.93403694	donor	10.7651715	21.93403694	CACCCACAGACGTAGATGTG	9	0.19632495164410058	TGGGTG	AC	3	CA	2	1	7	ENSG00000127948	ENST00000412064.6	GGC	21	FALSE	FALSE	FALSE	FALSE	NGN	NA	NA
BE3	8.073878628	acceptor	8.073878628	NA	GTGCATCCCTGGGCAGGAAG	10	0.19632495164410058	CAGGGA	CC	9	NA	NA	1	7	ENSG00000127948	ENST00000412064.6	AGG	17	TRUE	FALSE	FALSE	FALSE	NGN	NA	NA
BE3	7.939313984	donor	4.575197889	7.939313984	ACTTGCCCATGGCATTGAAG	5	0.4535783365570599	CAAGTA	AC	2	TA	1	1	7	ENSG00000127948	ENST00000412064.6	TGC	22	FALSE	FALSE	FALSE	FALSE	NGN	NA	NA
BE3	4.575197889	donor	4.575197889	0.807387863	ACCTTGTGGGACTGCTCCCG	8	0.27562862669245647	AAGGTG	AC	2	CA	1	1	7	ENSG00000127948	ENST00000412064.6	GGA	22	FALSE	FALSE	FALSE	FALSE	NGN	NA	NA
BE3	48.98153034	donor	2.691292876	48.98153034	CAGCTGGTACCTGATTTTGG	7	0.2833655705996132	CAGGTA	AC	10	TA	9	1	7	ENSG00000127948	ENST00000412064.6	AGT	14	FALSE	FALSE	FALSE	FALSE	NGN	NA	NA
BE3	8.073878628	donor	2.691292876	8.073878628	CCCGTCTCACCTTGTGGGAC	8	0.27562862669245647	AAGGTG	AC	10	CA	9	1	7	ENSG00000127948	ENST00000412064.6	TGC	14	FALSE	FALSE	FALSE	FALSE	NGN	NA	NA
BE3	8.073878628	donor	2.691292876	8.073878628	ACTCACTCACCCACAGACGT	9	0.19632495164410058	TGGGTG	AC	10	CA	9	1	7	ENSG00000127948	ENST00000412064.6	AGA	14	FALSE	FALSE	FALSE	FALSE	NGN	NA	NA
BE3	1.07651715	acceptor	1.07651715	NA	CCGTGCATCCCTGGGCAGGA	10	0.19632495164410058	CAGGGA	CC	11	NA	NA	1	7	ENSG00000127948	ENST00000412064.6	AGA	15	TRUE	FALSE	FALSE	FALSE	NGN	NA	NA
ABE	1.07651715	acceptor	NA	1.07651715	CTTCCTGCCCAGGGATGCAC	10	0.19632495164410058	CAGGGA	NA	NA	CA	11	1	7	ENSG00000127948	ENST00000412064.6	GGA	12	TRUE	FALSE	FALSE	FALSE	NGN	NA	NA
BE3	45.21372032	acceptor	45.21372032	NA	GCATCCCTGGGCAGGAAGAG	14	0.2266549758877685	CAGGGA	CC	7	NA	NA	1	7	ENSG00000127948	ENST00000454934.5	GGG	19	TRUE	FALSE	FALSE	FALSE	NGN	NA	NA
BE3	44.13720317	donor	44.13720317	43.73350923	CTTACCAGGTCATACTCCTC	3	0.8391056554142919	CTGGTA	AC	5	TA	4	1	7	ENSG00000127948	ENST00000454934.5	AGG	19	FALSE	FALSE	FALSE	FALSE	NGN	NA	NA
BE3	44.13720317	donor	44.13720317	18.30079156	CTCACCGCGAACTTGACCCC	4	0.7737834283209118	GCGGTG	AC	5	CA	4	1	7	ENSG00000127948	ENST00000454934.5	AGA	19	FALSE	FALSE	FALSE	FALSE	NGN	NA	NA
BE3	44.13720317	donor	44.13720317	18.30079156	CTCACCATCCAGGTTGTTCA	8	0.5892152564664621	ATGGTG	AC	5	CA	4	1	7	ENSG00000127948	ENST00000454934.5	GGG	19	FALSE	FALSE	FALSE	FALSE	NGN	NA	NA
BE3	44.13720317	donor	44.13720317	18.30079156	CGCACCTTGCCCTCGCCGGA	9	0.509864094695309	AAGGTG	AC	5	CA	4	1	7	ENSG00000127948	ENST00000454934.5	GGA	19	FALSE	FALSE	FALSE	FALSE	NGN	NA	NA
BE3	44.13720317	donor	44.13720317	18.30079156	CTCACCCTGCTGTCGCAGCC	11	0.3261727312582201	AGGGTG	AC	5	CA	4	1	7	ENSG00000127948	ENST00000454934.5	AGG	19	FALSE	FALSE	FALSE	FALSE	NGN	NA	NA
BE3	44.13720317	donor	44.13720317	18.30079156	CTCACCCACAGACGTAGATG	13	0.2266549758877685	TGGGTG	AC	5	CA	4	1	7	ENSG00000127948	ENST00000454934.5	TGG	19	FALSE	FALSE	FALSE	FALSE	NGN	NA	NA
BE3	43.3298153	acceptor	43.3298153	NA	CATCCCTGGGCAGGAAGAGG	14	0.2266549758877685	CAGGGA	CC	6	NA	NA	1	7	ENSG00000127948	ENST00000454934.5	GGG	20	TRUE	FALSE	FALSE	FALSE	NGN	NA	NA
BE3	41.176781	acceptor	41.176781	NA	ATCCCTGGGCAGGAAGAGGG	14	0.2266549758877685	CAGGGA	CC	5	NA	NA	1	7	ENSG00000127948	ENST00000454934.5	GGT	21	TRUE	FALSE	FALSE	FALSE	NGN	NA	NA
ABE	41.176781	acceptor	NA	41.176781	GCCCAGGGATGCACGGAACA	14	0.2266549758877685	CAGGGA	NA	NA	CA	5	1	7	ENSG00000127948	ENST00000454934.5	TGG	18	TRUE	FALSE	FALSE	FALSE	NGN	NA	NA
BE3	43.3298153	donor	38.21635884	43.3298153	CACTCACGGCTTCTGGTTCT	6	0.6918018412976765	GCCGTG	AC	7	CA	6	1	7	ENSG00000127948	ENST00000454934.5	CGT	17	FALSE	FALSE	FALSE	FALSE	NGN	NA	NA
BE3	43.3298153	donor	38.21635884	43.3298153	CACTCACCCACAGACGTAGA	13	0.2266549758877685	TGGGTG	AC	7	CA	6	1	7	ENSG00000127948	ENST00000454934.5	TGT	17	FALSE	FALSE	FALSE	FALSE	NGN	NA	NA
BE3	41.176781	donor	26.91292876	41.176781	GCTCACCTGGACTCCTCGCC	5	0.734765453748356	CAGGTG	AC	6	CA	5	1	7	ENSG00000127948	ENST00000454934.5	AGT	18	FALSE	FALSE	FALSE	FALSE	NGN	NA	NA
BE3	48.98153034	donor	26.91292876	48.98153034	TGGTACCTGATTTTGGAGTC	7	0.6409469530907497	CAGGTA	AC	6	TA	5	1	7	ENSG00000127948	ENST00000454934.5	CGA	18	FALSE	FALSE	FALSE	FALSE	NGN	NA	NA
BE3	41.176781	donor	26.91292876	41.176781	ACTCACCATCCAGGTTGTTC	8	0.5892152564664621	ATGGTG	AC	6	CA	5	1	7	ENSG00000127948	ENST00000454934.5	AGG	18	FALSE	FALSE	FALSE	FALSE	NGN	NA	NA
BE3	41.176781	donor	26.91292876	41.176781	GCGCACCTTGCCCTCGCCGG	9	0.509864094695309	AAGGTG	AC	6	CA	5	1	7	ENSG00000127948	ENST00000454934.5	AGG	18	FALSE	FALSE	FALSE	FALSE	NGN	NA	NA
BE3	41.176781	donor	26.91292876	41.176781	CCTCACCTTGGAGGATGAGG	10	0.44454186760192893	AAGGTG	AC	6	CA	5	1	7	ENSG00000127948	ENST00000454934.5	CGA	18	FALSE	FALSE	FALSE	FALSE	NGN	NA	NA
BE3	32.02638522	donor	23.01055409	32.02638522	TTACCAGGTCATACTCCTCA	3	0.8391056554142919	CTGGTA	AC	4	TA	3	1	7	ENSG00000127948	ENST00000454934.5	GGG	20	FALSE	FALSE	FALSE	FALSE	NGN	NA	NA
BE3	23.01055409	donor	23.01055409	11.16886544	TCACCTGGACTCCTCGCCAG	5	0.734765453748356	CAGGTG	AC	4	CA	3	1	7	ENSG00000127948	ENST00000454934.5	TGG	20	FALSE	FALSE	FALSE	FALSE	NGN	NA	NA
BE3	23.01055409	donor	23.01055409	11.16886544	TCACGGCTTCTGGTTCTCGT	6	0.6918018412976765	GCCGTG	AC	4	CA	3	1	7	ENSG00000127948	ENST00000454934.5	AGC	20	FALSE	FALSE	FALSE	FALSE	NGN	NA	NA
BE3	32.02638522	donor	23.01055409	32.02638522	GTACCTGATTTTGGAGTCCG	7	0.6409469530907497	CAGGTA	AC	4	TA	3	1	7	ENSG00000127948	ENST00000454934.5	AGA	20	FALSE	FALSE	FALSE	FALSE	NGN	NA	NA
BE3	23.01055409	donor	23.01055409	11.16886544	TCACCATCCAGGTTGTTCAG	8	0.5892152564664621	ATGGTG	AC	4	CA	3	1	7	ENSG00000127948	ENST00000454934.5	GGA	20	FALSE	FALSE	FALSE	FALSE	NGN	NA	NA
BE3	23.01055409	donor	23.01055409	11.16886544	TCACCCTGCTGTCGCAGCCA	11	0.3261727312582201	AGGGTG	AC	4	CA	3	1	7	ENSG00000127948	ENST00000454934.5	GGC	20	FALSE	FALSE	FALSE	FALSE	NGN	NA	NA
BE3	23.01055409	donor	23.01055409	11.16886544	TCACCTTGTGGGACTGCTCC	12	0.26260412099956154	AAGGTG	AC	4	CA	3	1	7	ENSG00000127948	ENST00000454934.5	CGG	20	FALSE	FALSE	FALSE	FALSE	NGN	NA	NA
BE3	23.01055409	donor	23.01055409	11.16886544	TCACCCACAGACGTAGATGT	13	0.2266549758877685	TGGGTG	AC	4	CA	3	1	7	ENSG00000127948	ENST00000454934.5	GGG	20	FALSE	FALSE	FALSE	FALSE	NGN	NA	NA
BE3	21.93403694	acceptor	21.93403694	NA	CCCTGGGCAGGAAGAGGGGG	14	0.2266549758877685	CAGGGA	CC	2	NA	NA	1	7	ENSG00000127948	ENST00000454934.5	TGC	23	TRUE	FALSE	FALSE	FALSE	NGN	NA	NA
ABE	18.30079156	acceptor	NA	18.30079156	CCCAGGGATGCACGGAACAT	14	0.2266549758877685	CAGGGA	NA	NA	CA	4	1	7	ENSG00000127948	ENST00000454934.5	GGC	19	TRUE	FALSE	FALSE	FALSE	NGN	NA	NA
BE3	17.08970976	acceptor	17.08970976	NA	TGCATCCCTGGGCAGGAAGA	14	0.2266549758877685	CAGGGA	CC	8	NA	NA	1	7	ENSG00000127948	ENST00000454934.5	GGG	18	TRUE	FALSE	FALSE	FALSE	NGN	NA	NA
BE3	45.21372032	donor	13.32189974	45.21372032	GGGCGCACCTTGCCCTCGCC	9	0.509864094695309	AAGGTG	AC	8	CA	7	1	7	ENSG00000127948	ENST00000454934.5	GGA	16	FALSE	FALSE	FALSE	FALSE	NGN	NA	NA
BE3	45.21372032	donor	13.32189974	45.21372032	GCCCTCACCTTGGAGGATGA	10	0.44454186760192893	AAGGTG	AC	8	CA	7	1	7	ENSG00000127948	ENST00000454934.5	GGC	16	FALSE	FALSE	FALSE	FALSE	NGN	NA	NA
BE3	12.24538259	donor	10.7651715	12.24538259	TACCAGGTCATACTCCTCAG	3	0.8391056554142919	CTGGTA	AC	3	TA	2	1	7	ENSG00000127948	ENST00000454934.5	GGT	21	FALSE	FALSE	FALSE	FALSE	NGN	NA	NA
BE3	21.93403694	donor	10.7651715	21.93403694	CACCGCGAACTTGACCCCAG	4	0.7737834283209118	GCGGTG	AC	3	CA	2	1	7	ENSG00000127948	ENST00000454934.5	AGA	21	FALSE	FALSE	FALSE	FALSE	NGN	NA	NA
BE3	21.93403694	donor	10.7651715	21.93403694	CACCTGGACTCCTCGCCAGT	5	0.734765453748356	CAGGTG	AC	3	CA	2	1	7	ENSG00000127948	ENST00000454934.5	GGC	21	FALSE	FALSE	FALSE	FALSE	NGN	NA	NA
BE3	21.93403694	donor	10.7651715	21.93403694	CACCTTGCCCTCGCCGGAGG	9	0.509864094695309	AAGGTG	AC	3	CA	2	1	7	ENSG00000127948	ENST00000454934.5	AGG	21	FALSE	FALSE	FALSE	FALSE	NGN	NA	NA
BE3	21.93403694	donor	10.7651715	21.93403694	CACCTTGGAGGATGAGGCGA	10	0.44454186760192893	AAGGTG	AC	3	CA	2	1	7	ENSG00000127948	ENST00000454934.5	TGG	21	FALSE	FALSE	FALSE	FALSE	NGN	NA	NA
BE3	21.93403694	donor	10.7651715	21.93403694	CACCTTGTGGGACTGCTCCC	12	0.26260412099956154	AAGGTG	AC	3	CA	2	1	7	ENSG00000127948	ENST00000454934.5	GGG	21	FALSE	FALSE	FALSE	FALSE	NGN	NA	NA
BE3	21.93403694	donor	10.7651715	21.93403694	CACCCACAGACGTAGATGTG	13	0.2266549758877685	TGGGTG	AC	3	CA	2	1	7	ENSG00000127948	ENST00000454934.5	GGC	21	FALSE	FALSE	FALSE	FALSE	NGN	NA	NA
BE3	8.073878628	acceptor	8.073878628	NA	GTGCATCCCTGGGCAGGAAG	14	0.2266549758877685	CAGGGA	CC	9	NA	NA	1	7	ENSG00000127948	ENST00000454934.5	AGG	17	TRUE	FALSE	FALSE	FALSE	NGN	NA	NA
BE3	17.08970976	donor	5.517150396	17.08970976	GGGGCGCACCTTGCCCTCGC	9	0.509864094695309	AAGGTG	AC	9	CA	8	1	7	ENSG00000127948	ENST00000454934.5	CGG	15	FALSE	FALSE	FALSE	FALSE	NGN	NA	NA
BE3	17.08970976	donor	5.517150396	17.08970976	GGCCCTCACCTTGGAGGATG	10	0.44454186760192893	AAGGTG	AC	9	CA	8	1	7	ENSG00000127948	ENST00000454934.5	AGG	15	FALSE	FALSE	FALSE	FALSE	NGN	NA	NA
BE3	17.08970976	donor	5.517150396	17.08970976	CCCACTCACCCTGCTGTCGC	11	0.3261727312582201	AGGGTG	AC	9	CA	8	1	7	ENSG00000127948	ENST00000454934.5	AGC	15	FALSE	FALSE	FALSE	FALSE	NGN	NA	NA
BE3	4.575197889	donor	4.575197889	0.807387863	ACCTTGCCCTCGCCGGAGGA	9	0.509864094695309	AAGGTG	AC	2	CA	1	1	7	ENSG00000127948	ENST00000454934.5	GGA	22	FALSE	FALSE	FALSE	FALSE	NGN	NA	NA
BE3	4.575197889	donor	4.575197889	0.807387863	ACCTTGGAGGATGAGGCGAT	10	0.44454186760192893	AAGGTG	AC	2	CA	1	1	7	ENSG00000127948	ENST00000454934.5	GGA	22	FALSE	FALSE	FALSE	FALSE	NGN	NA	NA
BE3	4.575197889	donor	4.575197889	0.807387863	ACCTTGTGGGACTGCTCCCG	12	0.26260412099956154	AAGGTG	AC	2	CA	1	1	7	ENSG00000127948	ENST00000454934.5	GGA	22	FALSE	FALSE	FALSE	FALSE	NGN	NA	NA
BE3	8.073878628	donor	2.691292876	8.073878628	ACTTGCTCACCTGGACTCCT	5	0.734765453748356	CAGGTG	AC	10	CA	9	1	7	ENSG00000127948	ENST00000454934.5	CGC	14	FALSE	FALSE	FALSE	FALSE	NGN	NA	NA
BE3	48.98153034	donor	2.691292876	48.98153034	CAGCTGGTACCTGATTTTGG	7	0.6409469530907497	CAGGTA	AC	10	TA	9	1	7	ENSG00000127948	ENST00000454934.5	AGT	14	FALSE	FALSE	FALSE	FALSE	NGN	NA	NA
BE3	8.073878628	donor	2.691292876	8.073878628	CCCGTCTCACCTTGTGGGAC	12	0.26260412099956154	AAGGTG	AC	10	CA	9	1	7	ENSG00000127948	ENST00000454934.5	TGC	14	FALSE	FALSE	FALSE	FALSE	NGN	NA	NA
BE3	8.073878628	donor	2.691292876	8.073878628	ACTCACTCACCCACAGACGT	13	0.2266549758877685	TGGGTG	AC	10	CA	9	1	7	ENSG00000127948	ENST00000454934.5	AGA	14	FALSE	FALSE	FALSE	FALSE	NGN	NA	NA
BE3	1.07651715	acceptor	1.07651715	NA	CCGTGCATCCCTGGGCAGGA	14	0.2266549758877685	CAGGGA	CC	11	NA	NA	1	7	ENSG00000127948	ENST00000454934.5	AGA	15	TRUE	FALSE	FALSE	FALSE	NGN	NA	NA
ABE	1.07651715	acceptor	NA	1.07651715	CTTCCTGCCCAGGGATGCAC	14	0.2266549758877685	CAGGGA	NA	NA	CA	11	1	7	ENSG00000127948	ENST00000454934.5	GGA	12	TRUE	FALSE	FALSE	FALSE	NGN	NA	NA
BE3	44.13720317	donor	44.13720317	43.73350923	CTTACCAGGTCATACTCCTC	3	0.879154078549849	CTGGTA	AC	5	TA	4	1	7	ENSG00000127948	ENST00000447222.5	AGG	19	FALSE	FALSE	FALSE	FALSE	NGN	NA	NA
BE3	44.13720317	donor	44.13720317	18.30079156	CTCACCATCCAGGTTGTTCA	9	0.4786361674579197	ATGGTG	AC	5	CA	4	1	7	ENSG00000127948	ENST00000447222.5	GGG	19	FALSE	FALSE	FALSE	FALSE	NGN	NA	NA
BE3	44.13720317	donor	44.13720317	18.30079156	CGCACCTTGCCCTCGCCGGA	10	0.40051791109192925	AAGGTG	AC	5	CA	4	1	7	ENSG00000127948	ENST00000447222.5	GGA	19	FALSE	FALSE	FALSE	FALSE	NGN	NA	NA
BE3	44.13720317	donor	44.13720317	18.30079156	CTCACCCTGCTGTCGCAGCC	12	0.21968062149331036	AGGGTG	AC	5	CA	4	1	7	ENSG00000127948	ENST00000447222.5	AGG	19	FALSE	FALSE	FALSE	FALSE	NGN	NA	NA
BE3	44.13720317	donor	44.13720317	18.30079156	CTCACCCACAGACGTAGATG	14	0.12170910660336642	TGGGTG	AC	5	CA	4	1	7	ENSG00000127948	ENST00000447222.5	TGG	19	FALSE	FALSE	FALSE	FALSE	NGN	NA	NA
ABE	43.3298153	acceptor	NA	43.3298153	CCCCCAGCACCCCCTCTTCC	15	0.12170910660336642	CAGCAC	NA	NA	CA	6	1	7	ENSG00000127948	ENST00000447222.5	TGC	17	TRUE	FALSE	FALSE	FALSE	NGN	NA	NA
BE3	43.3298153	donor	38.21635884	43.3298153	CACTCACTTCCCATCGTCGT	5	0.660336642209754	GAAGTG	AC	7	CA	6	1	7	ENSG00000127948	ENST00000447222.5	CGC	17	FALSE	FALSE	FALSE	FALSE	NGN	NA	NA
BE3	43.3298153	donor	38.21635884	43.3298153	CACTCACGGCTTCTGGTTCT	7	0.5796288303841174	GCCGTG	AC	7	CA	6	1	7	ENSG00000127948	ENST00000447222.5	CGT	17	FALSE	FALSE	FALSE	FALSE	NGN	NA	NA
BE3	43.3298153	donor	38.21635884	43.3298153	CACTCACCCACAGACGTAGA	14	0.12170910660336642	TGGGTG	AC	7	CA	6	1	7	ENSG00000127948	ENST00000447222.5	TGT	17	FALSE	FALSE	FALSE	FALSE	NGN	NA	NA
BE3	41.176781	donor	26.91292876	41.176781	GCTCACCTGGACTCCTCGCC	6	0.6219249028916702	CAGGTG	AC	6	CA	5	1	7	ENSG00000127948	ENST00000447222.5	AGT	18	FALSE	FALSE	FALSE	FALSE	NGN	NA	NA
BE3	48.98153034	donor	26.91292876	48.98153034	TGGTACCTGATTTTGGAGTC	8	0.5295640914976263	CAGGTA	AC	6	TA	5	1	7	ENSG00000127948	ENST00000447222.5	CGA	18	FALSE	FALSE	FALSE	FALSE	NGN	NA	NA
BE3	41.176781	donor	26.91292876	41.176781	ACTCACCATCCAGGTTGTTC	9	0.4786361674579197	ATGGTG	AC	6	CA	5	1	7	ENSG00000127948	ENST00000447222.5	AGG	18	FALSE	FALSE	FALSE	FALSE	NGN	NA	NA
BE3	41.176781	donor	26.91292876	41.176781	GCGCACCTTGCCCTCGCCGG	10	0.40051791109192925	AAGGTG	AC	6	CA	5	1	7	ENSG00000127948	ENST00000447222.5	AGG	18	FALSE	FALSE	FALSE	FALSE	NGN	NA	NA
BE3	41.176781	donor	26.91292876	41.176781	CCTCACCTTGGAGGATGAGG	11	0.33621061717738454	AAGGTG	AC	6	CA	5	1	7	ENSG00000127948	ENST00000447222.5	CGA	18	FALSE	FALSE	FALSE	FALSE	NGN	NA	NA
BE3	32.02638522	donor	23.01055409	32.02638522	TTACCAGGTCATACTCCTCA	3	0.879154078549849	CTGGTA	AC	4	TA	3	1	7	ENSG00000127948	ENST00000447222.5	GGG	20	FALSE	FALSE	FALSE	FALSE	NGN	NA	NA
BE3	23.01055409	donor	23.01055409	11.16886544	TCACCTGGACTCCTCGCCAG	6	0.6219249028916702	CAGGTG	AC	4	CA	3	1	7	ENSG00000127948	ENST00000447222.5	TGG	20	FALSE	FALSE	FALSE	FALSE	NGN	NA	NA
BE3	23.01055409	donor	23.01055409	11.16886544	TCACGGCTTCTGGTTCTCGT	7	0.5796288303841174	GCCGTG	AC	4	CA	3	1	7	ENSG00000127948	ENST00000447222.5	AGC	20	FALSE	FALSE	FALSE	FALSE	NGN	NA	NA
BE3	32.02638522	donor	23.01055409	32.02638522	GTACCTGATTTTGGAGTCCG	8	0.5295640914976263	CAGGTA	AC	4	TA	3	1	7	ENSG00000127948	ENST00000447222.5	AGA	20	FALSE	FALSE	FALSE	FALSE	NGN	NA	NA
BE3	23.01055409	donor	23.01055409	11.16886544	TCACCATCCAGGTTGTTCAG	9	0.4786361674579197	ATGGTG	AC	4	CA	3	1	7	ENSG00000127948	ENST00000447222.5	GGA	20	FALSE	FALSE	FALSE	FALSE	NGN	NA	NA
BE3	23.01055409	donor	23.01055409	11.16886544	TCACCCTGCTGTCGCAGCCA	12	0.21968062149331036	AGGGTG	AC	4	CA	3	1	7	ENSG00000127948	ENST00000447222.5	GGC	20	FALSE	FALSE	FALSE	FALSE	NGN	NA	NA
BE3	23.01055409	donor	23.01055409	11.16886544	TCACCTTGTGGGACTGCTCC	13	0.1570996978851964	AAGGTG	AC	4	CA	3	1	7	ENSG00000127948	ENST00000447222.5	CGG	20	FALSE	FALSE	FALSE	FALSE	NGN	NA	NA
BE3	23.01055409	donor	23.01055409	11.16886544	TCACCCACAGACGTAGATGT	14	0.12170910660336642	TGGGTG	AC	4	CA	3	1	7	ENSG00000127948	ENST00000447222.5	GGG	20	FALSE	FALSE	FALSE	FALSE	NGN	NA	NA
BE3	45.21372032	donor	13.32189974	45.21372032	GGGCGCACCTTGCCCTCGCC	10	0.40051791109192925	AAGGTG	AC	8	CA	7	1	7	ENSG00000127948	ENST00000447222.5	GGA	16	FALSE	FALSE	FALSE	FALSE	NGN	NA	NA
BE3	45.21372032	donor	13.32189974	45.21372032	GCCCTCACCTTGGAGGATGA	11	0.33621061717738454	AAGGTG	AC	8	CA	7	1	7	ENSG00000127948	ENST00000447222.5	GGC	16	FALSE	FALSE	FALSE	FALSE	NGN	NA	NA
BE3	12.24538259	donor	10.7651715	12.24538259	TACCAGGTCATACTCCTCAG	3	0.879154078549849	CTGGTA	AC	3	TA	2	1	7	ENSG00000127948	ENST00000447222.5	GGT	21	FALSE	FALSE	FALSE	FALSE	NGN	NA	NA
BE3	21.93403694	donor	10.7651715	21.93403694	CACCTGGACTCCTCGCCAGT	6	0.6219249028916702	CAGGTG	AC	3	CA	2	1	7	ENSG00000127948	ENST00000447222.5	GGC	21	FALSE	FALSE	FALSE	FALSE	NGN	NA	NA
BE3	21.93403694	donor	10.7651715	21.93403694	CACCTTGCCCTCGCCGGAGG	10	0.40051791109192925	AAGGTG	AC	3	CA	2	1	7	ENSG00000127948	ENST00000447222.5	AGG	21	FALSE	FALSE	FALSE	FALSE	NGN	NA	NA
BE3	21.93403694	donor	10.7651715	21.93403694	CACCTTGGAGGATGAGGCGA	11	0.33621061717738454	AAGGTG	AC	3	CA	2	1	7	ENSG00000127948	ENST00000447222.5	TGG	21	FALSE	FALSE	FALSE	FALSE	NGN	NA	NA
BE3	21.93403694	donor	10.7651715	21.93403694	CACCTTGTGGGACTGCTCCC	13	0.1570996978851964	AAGGTG	AC	3	CA	2	1	7	ENSG00000127948	ENST00000447222.5	GGG	21	FALSE	FALSE	FALSE	FALSE	NGN	NA	NA
BE3	21.93403694	donor	10.7651715	21.93403694	CACCCACAGACGTAGATGTG	14	0.12170910660336642	TGGGTG	AC	3	CA	2	1	7	ENSG00000127948	ENST00000447222.5	GGC	21	FALSE	FALSE	FALSE	FALSE	NGN	NA	NA
BE3	17.08970976	donor	5.517150396	17.08970976	GGGGCGCACCTTGCCCTCGC	10	0.40051791109192925	AAGGTG	AC	9	CA	8	1	7	ENSG00000127948	ENST00000447222.5	CGG	15	FALSE	FALSE	FALSE	FALSE	NGN	NA	NA
BE3	17.08970976	donor	5.517150396	17.08970976	GGCCCTCACCTTGGAGGATG	11	0.33621061717738454	AAGGTG	AC	9	CA	8	1	7	ENSG00000127948	ENST00000447222.5	AGG	15	FALSE	FALSE	FALSE	FALSE	NGN	NA	NA
BE3	17.08970976	donor	5.517150396	17.08970976	CCCACTCACCCTGCTGTCGC	12	0.21968062149331036	AGGGTG	AC	9	CA	8	1	7	ENSG00000127948	ENST00000447222.5	AGC	15	FALSE	FALSE	FALSE	FALSE	NGN	NA	NA
BE3	4.575197889	donor	4.575197889	0.807387863	ACCTTGCCCTCGCCGGAGGA	10	0.40051791109192925	AAGGTG	AC	2	CA	1	1	7	ENSG00000127948	ENST00000447222.5	GGA	22	FALSE	FALSE	FALSE	FALSE	NGN	NA	NA
BE3	4.575197889	donor	4.575197889	0.807387863	ACCTTGGAGGATGAGGCGAT	11	0.33621061717738454	AAGGTG	AC	2	CA	1	1	7	ENSG00000127948	ENST00000447222.5	GGA	22	FALSE	FALSE	FALSE	FALSE	NGN	NA	NA
BE3	4.575197889	donor	4.575197889	0.807387863	ACCTTGTGGGACTGCTCCCG	13	0.1570996978851964	AAGGTG	AC	2	CA	1	1	7	ENSG00000127948	ENST00000447222.5	GGA	22	FALSE	FALSE	FALSE	FALSE	NGN	NA	NA
BE3	8.073878628	donor	2.691292876	8.073878628	GGGCACTCACTTCCCATCGT	5	0.660336642209754	GAAGTG	AC	10	CA	9	1	7	ENSG00000127948	ENST00000447222.5	CGT	14	FALSE	FALSE	FALSE	FALSE	NGN	NA	NA
BE3	8.073878628	donor	2.691292876	8.073878628	ACTTGCTCACCTGGACTCCT	6	0.6219249028916702	CAGGTG	AC	10	CA	9	1	7	ENSG00000127948	ENST00000447222.5	CGC	14	FALSE	FALSE	FALSE	FALSE	NGN	NA	NA
BE3	48.98153034	donor	2.691292876	48.98153034	CAGCTGGTACCTGATTTTGG	8	0.5295640914976263	CAGGTA	AC	10	TA	9	1	7	ENSG00000127948	ENST00000447222.5	AGT	14	FALSE	FALSE	FALSE	FALSE	NGN	NA	NA
BE3	8.073878628	donor	2.691292876	8.073878628	CCCGTCTCACCTTGTGGGAC	13	0.1570996978851964	AAGGTG	AC	10	CA	9	1	7	ENSG00000127948	ENST00000447222.5	TGC	14	FALSE	FALSE	FALSE	FALSE	NGN	NA	NA
BE3	8.073878628	donor	2.691292876	8.073878628	ACTCACTCACCCACAGACGT	14	0.12170910660336642	TGGGTG	AC	10	CA	9	1	7	ENSG00000127948	ENST00000447222.5	AGA	14	FALSE	FALSE	FALSE	FALSE	NGN	NA	NA
BE3	0.941952507	acceptor	0.941952507	NA	GTGCTGGGGGCTGGGCCAAC	15	0.12170910660336642	CAGCAC	GC	4	NA	NA	1	7	ENSG00000127948	ENST00000447222.5	TGT	22	TRUE	FALSE	FALSE	FALSE	NGN	NA	NA
ABE	0.807387863	acceptor	NA	0.807387863	AGCACCCCCTCTTCCTGCCC	15	0.12170910660336642	CAGCAC	NA	NA	CA	1	1	7	ENSG00000127948	ENST00000447222.5	AGG	22	TRUE	FALSE	FALSE	FALSE	NGN	NA	NA
ABE	45.21372032	acceptor	NA	45.21372032	TTCTGCAGGCCGACCTGAGC	4	0.17825311942959	CAGGCC	NA	NA	CA	7	1	7	ENSG00000127948	ENST00000426184.1	AGC	16	TRUE	FALSE	FALSE	FALSE	NGN	NA	NA
BE3	44.13720317	donor	44.13720317	43.73350923	CTTACCAGGTCATACTCCTC	3	0.17825311942959	CTGGTA	AC	5	TA	4	1	7	ENSG00000127948	ENST00000426184.1	AGG	19	FALSE	FALSE	FALSE	FALSE	NGN	NA	NA
BE3	41.176781	acceptor	41.176781	NA	CGGCCTGCAGAAACAGGGAC	4	0.17825311942959	CAGGCC	CC	5	NA	NA	1	7	ENSG00000127948	ENST00000426184.1	AGG	21	TRUE	FALSE	FALSE	FALSE	NGN	NA	NA
BE3	32.02638522	donor	23.01055409	32.02638522	TTACCAGGTCATACTCCTCA	3	0.17825311942959	CTGGTA	AC	4	TA	3	1	7	ENSG00000127948	ENST00000426184.1	GGG	20	FALSE	FALSE	FALSE	FALSE	NGN	NA	NA
BE3	18.30079156	acceptor	18.30079156	NA	GGCCTGCAGAAACAGGGACA	4	0.17825311942959	CAGGCC	CC	4	NA	NA	1	7	ENSG00000127948	ENST00000426184.1	GGA	22	TRUE	FALSE	FALSE	FALSE	NGN	NA	NA
ABE	11.16886544	acceptor	NA	11.16886544	GCAGGCCGACCTGAGCAGCC	4	0.17825311942959	CAGGCC	NA	NA	CA	3	1	7	ENSG00000127948	ENST00000426184.1	TGC	20	TRUE	FALSE	FALSE	FALSE	NGN	NA	NA
BE3	12.24538259	donor	10.7651715	12.24538259	TACCAGGTCATACTCCTCAG	3	0.17825311942959	CTGGTA	AC	3	TA	2	1	7	ENSG00000127948	ENST00000426184.1	GGT	21	FALSE	FALSE	FALSE	FALSE	NGN	NA	NA
BE3	8.073878628	acceptor	8.073878628	NA	AGGTCGGCCTGCAGAAACAG	4	0.17825311942959	CAGGCC	CC	9	NA	NA	1	7	ENSG00000127948	ENST00000426184.1	GGA	17	TRUE	FALSE	FALSE	FALSE	NGN	NA	NA
BE3	2.960422164	acceptor	2.960422164	NA	CAGGTCGGCCTGCAGAAACA	4	0.17825311942959	CAGGCC	CC	10	NA	NA	1	7	ENSG00000127948	ENST00000426184.1	GGG	16	TRUE	FALSE	FALSE	FALSE	NGN	NA	NA
ABE	2.960422164	acceptor	NA	2.960422164	TGTTTCTGCAGGCCGACCTG	4	0.17825311942959	CAGGCC	NA	NA	CA	10	1	7	ENSG00000127948	ENST00000426184.1	AGC	13	TRUE	FALSE	FALSE	FALSE	NGN	NA	NA
BE3	1.07651715	acceptor	1.07651715	NA	TCAGGTCGGCCTGCAGAAAC	4	0.17825311942959	CAGGCC	CC	11	NA	NA	1	7	ENSG00000127948	ENST00000426184.1	AGG	15	TRUE	FALSE	FALSE	FALSE	NGN	NA	NA
ABE	48.98153034	acceptor	NA	48.98153034	CCTTAGGGGAGGAACATCAT	3	0.15194346289752647	TAGGGG	NA	NA	TA	5	1	7	ENSG00000127948	ENST00000439297.1	CGT	18	TRUE	FALSE	FALSE	FALSE	NGN	NA	NA
ABE	32.02638522	acceptor	NA	32.02638522	TTAGGGGAGGAACATCATCG	3	0.15194346289752647	TAGGGG	NA	NA	TA	3	1	7	ENSG00000127948	ENST00000439297.1	TGT	20	TRUE	FALSE	FALSE	FALSE	NGN	NA	NA
BE3	21.93403694	acceptor	21.93403694	NA	CCCTAAGGAAGGCAGACACA	3	0.15194346289752647	TAGGGG	CC	2	NA	NA	1	7	ENSG00000127948	ENST00000439297.1	GGG	23	TRUE	FALSE	FALSE	FALSE	NGN	NA	NA
BE3	18.30079156	acceptor	18.30079156	NA	CCCCTAAGGAAGGCAGACAC	3	0.15194346289752647	TAGGGG	CC	4	NA	NA	1	7	ENSG00000127948	ENST00000439297.1	AGG	22	TRUE	FALSE	FALSE	FALSE	NGN	NA	NA
BE3	2.960422164	acceptor	2.960422164	NA	GTTCCTCCCCTAAGGAAGGC	3	0.15194346289752647	TAGGGG	CC	10	NA	NA	1	7	ENSG00000127948	ENST00000439297.1	AGA	16	TRUE	FALSE	FALSE	FALSE	NGN	NA	NA
BE3	0.807387863	acceptor	0.807387863	NA	CCTAAGGAAGGCAGACACAG	3	0.15194346289752647	TAGGGG	CC	1	NA	NA	1	7	ENSG00000127948	ENST00000439297.1	GGT	24	TRUE	FALSE	FALSE	FALSE	NGN	NA	NA
BE3	45.21372032	acceptor	45.21372032	NA	GCATCCCTGGGCAGGAAGAG	10	0.2678571428571429	CAGGGA	CC	7	NA	NA	1	7	ENSG00000127948	ENST00000439269.1	GGG	19	TRUE	FALSE	FALSE	FALSE	NGN	NA	NA
BE3	44.13720317	donor	44.13720317	18.30079156	CTCACCATCCAGGTTGTTCA	4	0.7153679653679654	ATGGTG	AC	5	CA	4	1	7	ENSG00000127948	ENST00000439269.1	GGG	19	FALSE	FALSE	FALSE	FALSE	NGN	NA	NA
BE3	44.13720317	donor	44.13720317	18.30079156	CGCACCTTGCCCTCGCCGGA	5	0.6174242424242424	AAGGTG	AC	5	CA	4	1	7	ENSG00000127948	ENST00000439269.1	GGA	19	FALSE	FALSE	FALSE	FALSE	NGN	NA	NA
BE3	44.13720317	donor	44.13720317	18.30079156	CTCACCCTGCTGTCGCAGCC	7	0.39069264069264065	AGGGTG	AC	5	CA	4	1	7	ENSG00000127948	ENST00000439269.1	AGG	19	FALSE	FALSE	FALSE	FALSE	NGN	NA	NA
BE3	44.13720317	donor	44.13720317	18.30079156	CTCACCCACAGACGTAGATG	9	0.2678571428571429	TGGGTG	AC	5	CA	4	1	7	ENSG00000127948	ENST00000439269.1	TGG	19	FALSE	FALSE	FALSE	FALSE	NGN	NA	NA
BE3	43.3298153	acceptor	43.3298153	NA	CATCCCTGGGCAGGAAGAGG	10	0.2678571428571429	CAGGGA	CC	6	NA	NA	1	7	ENSG00000127948	ENST00000439269.1	GGG	20	TRUE	FALSE	FALSE	FALSE	NGN	NA	NA
BE3	41.176781	acceptor	41.176781	NA	ATCCCTGGGCAGGAAGAGGG	10	0.2678571428571429	CAGGGA	CC	5	NA	NA	1	7	ENSG00000127948	ENST00000439269.1	GGT	21	TRUE	FALSE	FALSE	FALSE	NGN	NA	NA
ABE	41.176781	acceptor	NA	41.176781	GCCCAGGGATGCACGGAACA	10	0.2678571428571429	CAGGGA	NA	NA	CA	5	1	7	ENSG00000127948	ENST00000439269.1	TGG	18	TRUE	FALSE	FALSE	FALSE	NGN	NA	NA
BE3	43.3298153	donor	38.21635884	43.3298153	CACTCACGGCTTCTGGTTCT	2	0.841991341991342	GCCGTG	AC	7	CA	6	1	7	ENSG00000127948	ENST00000439269.1	CGT	17	FALSE	FALSE	FALSE	FALSE	NGN	NA	NA
BE3	43.3298153	donor	38.21635884	43.3298153	CACTCACCCACAGACGTAGA	9	0.2678571428571429	TGGGTG	AC	7	CA	6	1	7	ENSG00000127948	ENST00000439269.1	TGT	17	FALSE	FALSE	FALSE	FALSE	NGN	NA	NA
BE3	48.98153034	donor	26.91292876	48.98153034	TGGTACCTGATTTTGGAGTC	3	0.7792207792207793	CAGGTA	AC	6	TA	5	1	7	ENSG00000127948	ENST00000439269.1	CGA	18	FALSE	FALSE	FALSE	FALSE	NGN	NA	NA
BE3	41.176781	donor	26.91292876	41.176781	ACTCACCATCCAGGTTGTTC	4	0.7153679653679654	ATGGTG	AC	6	CA	5	1	7	ENSG00000127948	ENST00000439269.1	AGG	18	FALSE	FALSE	FALSE	FALSE	NGN	NA	NA
BE3	41.176781	donor	26.91292876	41.176781	GCGCACCTTGCCCTCGCCGG	5	0.6174242424242424	AAGGTG	AC	6	CA	5	1	7	ENSG00000127948	ENST00000439269.1	AGG	18	FALSE	FALSE	FALSE	FALSE	NGN	NA	NA
BE3	41.176781	donor	26.91292876	41.176781	CCTCACCTTGGAGGATGAGG	6	0.5367965367965368	AAGGTG	AC	6	CA	5	1	7	ENSG00000127948	ENST00000439269.1	CGA	18	FALSE	FALSE	FALSE	FALSE	NGN	NA	NA
BE3	23.01055409	donor	23.01055409	11.16886544	TCACGGCTTCTGGTTCTCGT	2	0.841991341991342	GCCGTG	AC	4	CA	3	1	7	ENSG00000127948	ENST00000439269.1	AGC	20	FALSE	FALSE	FALSE	FALSE	NGN	NA	NA
BE3	32.02638522	donor	23.01055409	32.02638522	GTACCTGATTTTGGAGTCCG	3	0.7792207792207793	CAGGTA	AC	4	TA	3	1	7	ENSG00000127948	ENST00000439269.1	AGA	20	FALSE	FALSE	FALSE	FALSE	NGN	NA	NA
BE3	23.01055409	donor	23.01055409	11.16886544	TCACCATCCAGGTTGTTCAG	4	0.7153679653679654	ATGGTG	AC	4	CA	3	1	7	ENSG00000127948	ENST00000439269.1	GGA	20	FALSE	FALSE	FALSE	FALSE	NGN	NA	NA
BE3	23.01055409	donor	23.01055409	11.16886544	TCACCCTGCTGTCGCAGCCA	7	0.39069264069264065	AGGGTG	AC	4	CA	3	1	7	ENSG00000127948	ENST00000439269.1	GGC	20	FALSE	FALSE	FALSE	FALSE	NGN	NA	NA
BE3	23.01055409	donor	23.01055409	11.16886544	TCACCTTGTGGGACTGCTCC	8	0.3122294372294372	AAGGTG	AC	4	CA	3	1	7	ENSG00000127948	ENST00000439269.1	CGG	20	FALSE	FALSE	FALSE	FALSE	NGN	NA	NA
BE3	23.01055409	donor	23.01055409	11.16886544	TCACCCACAGACGTAGATGT	9	0.2678571428571429	TGGGTG	AC	4	CA	3	1	7	ENSG00000127948	ENST00000439269.1	GGG	20	FALSE	FALSE	FALSE	FALSE	NGN	NA	NA
BE3	21.93403694	acceptor	21.93403694	NA	CCCTGGGCAGGAAGAGGGGG	10	0.2678571428571429	CAGGGA	CC	2	NA	NA	1	7	ENSG00000127948	ENST00000439269.1	TGC	23	TRUE	FALSE	FALSE	FALSE	NGN	NA	NA
ABE	18.30079156	acceptor	NA	18.30079156	CCCAGGGATGCACGGAACAT	10	0.2678571428571429	CAGGGA	NA	NA	CA	4	1	7	ENSG00000127948	ENST00000439269.1	GGC	19	TRUE	FALSE	FALSE	FALSE	NGN	NA	NA
BE3	17.08970976	acceptor	17.08970976	NA	TGCATCCCTGGGCAGGAAGA	10	0.2678571428571429	CAGGGA	CC	8	NA	NA	1	7	ENSG00000127948	ENST00000439269.1	GGG	18	TRUE	FALSE	FALSE	FALSE	NGN	NA	NA
BE3	45.21372032	donor	13.32189974	45.21372032	GGGCGCACCTTGCCCTCGCC	5	0.6174242424242424	AAGGTG	AC	8	CA	7	1	7	ENSG00000127948	ENST00000439269.1	GGA	16	FALSE	FALSE	FALSE	FALSE	NGN	NA	NA
BE3	45.21372032	donor	13.32189974	45.21372032	GCCCTCACCTTGGAGGATGA	6	0.5367965367965368	AAGGTG	AC	8	CA	7	1	7	ENSG00000127948	ENST00000439269.1	GGC	16	FALSE	FALSE	FALSE	FALSE	NGN	NA	NA
BE3	21.93403694	donor	10.7651715	21.93403694	CACCTTGCCCTCGCCGGAGG	5	0.6174242424242424	AAGGTG	AC	3	CA	2	1	7	ENSG00000127948	ENST00000439269.1	AGG	21	FALSE	FALSE	FALSE	FALSE	NGN	NA	NA
BE3	21.93403694	donor	10.7651715	21.93403694	CACCTTGGAGGATGAGGCGA	6	0.5367965367965368	AAGGTG	AC	3	CA	2	1	7	ENSG00000127948	ENST00000439269.1	TGG	21	FALSE	FALSE	FALSE	FALSE	NGN	NA	NA
BE3	21.93403694	donor	10.7651715	21.93403694	CACCTTGTGGGACTGCTCCC	8	0.3122294372294372	AAGGTG	AC	3	CA	2	1	7	ENSG00000127948	ENST00000439269.1	GGG	21	FALSE	FALSE	FALSE	FALSE	NGN	NA	NA
BE3	21.93403694	donor	10.7651715	21.93403694	CACCCACAGACGTAGATGTG	9	0.2678571428571429	TGGGTG	AC	3	CA	2	1	7	ENSG00000127948	ENST00000439269.1	GGC	21	FALSE	FALSE	FALSE	FALSE	NGN	NA	NA
BE3	8.073878628	acceptor	8.073878628	NA	GTGCATCCCTGGGCAGGAAG	10	0.2678571428571429	CAGGGA	CC	9	NA	NA	1	7	ENSG00000127948	ENST00000439269.1	AGG	17	TRUE	FALSE	FALSE	FALSE	NGN	NA	NA
BE3	17.08970976	donor	5.517150396	17.08970976	GGGGCGCACCTTGCCCTCGC	5	0.6174242424242424	AAGGTG	AC	9	CA	8	1	7	ENSG00000127948	ENST00000439269.1	CGG	15	FALSE	FALSE	FALSE	FALSE	NGN	NA	NA
BE3	17.08970976	donor	5.517150396	17.08970976	GGCCCTCACCTTGGAGGATG	6	0.5367965367965368	AAGGTG	AC	9	CA	8	1	7	ENSG00000127948	ENST00000439269.1	AGG	15	FALSE	FALSE	FALSE	FALSE	NGN	NA	NA
BE3	17.08970976	donor	5.517150396	17.08970976	CCCACTCACCCTGCTGTCGC	7	0.39069264069264065	AGGGTG	AC	9	CA	8	1	7	ENSG00000127948	ENST00000439269.1	AGC	15	FALSE	FALSE	FALSE	FALSE	NGN	NA	NA
BE3	4.575197889	donor	4.575197889	0.807387863	ACCTTGCCCTCGCCGGAGGA	5	0.6174242424242424	AAGGTG	AC	2	CA	1	1	7	ENSG00000127948	ENST00000439269.1	GGA	22	FALSE	FALSE	FALSE	FALSE	NGN	NA	NA
BE3	4.575197889	donor	4.575197889	0.807387863	ACCTTGGAGGATGAGGCGAT	6	0.5367965367965368	AAGGTG	AC	2	CA	1	1	7	ENSG00000127948	ENST00000439269.1	GGA	22	FALSE	FALSE	FALSE	FALSE	NGN	NA	NA
BE3	4.575197889	donor	4.575197889	0.807387863	ACCTTGTGGGACTGCTCCCG	8	0.3122294372294372	AAGGTG	AC	2	CA	1	1	7	ENSG00000127948	ENST00000439269.1	GGA	22	FALSE	FALSE	FALSE	FALSE	NGN	NA	NA
BE3	48.98153034	donor	2.691292876	48.98153034	CAGCTGGTACCTGATTTTGG	3	0.7792207792207793	CAGGTA	AC	10	TA	9	1	7	ENSG00000127948	ENST00000439269.1	AGT	14	FALSE	FALSE	FALSE	FALSE	NGN	NA	NA
BE3	8.073878628	donor	2.691292876	8.073878628	CCCGTCTCACCTTGTGGGAC	8	0.3122294372294372	AAGGTG	AC	10	CA	9	1	7	ENSG00000127948	ENST00000439269.1	TGC	14	FALSE	FALSE	FALSE	FALSE	NGN	NA	NA
BE3	8.073878628	donor	2.691292876	8.073878628	ACTCACTCACCCACAGACGT	9	0.2678571428571429	TGGGTG	AC	10	CA	9	1	7	ENSG00000127948	ENST00000439269.1	AGA	14	FALSE	FALSE	FALSE	FALSE	NGN	NA	NA
BE3	1.07651715	acceptor	1.07651715	NA	CCGTGCATCCCTGGGCAGGA	10	0.2678571428571429	CAGGGA	CC	11	NA	NA	1	7	ENSG00000127948	ENST00000439269.1	AGA	15	TRUE	FALSE	FALSE	FALSE	NGN	NA	NA
ABE	1.07651715	acceptor	NA	1.07651715	CTTCCTGCCCAGGGATGCAC	10	0.2678571428571429	CAGGGA	NA	NA	CA	11	1	7	ENSG00000127948	ENST00000439269.1	GGA	12	TRUE	FALSE	FALSE	FALSE	NGN	NA	NA
BE3	45.21372032	acceptor	45.21372032	NA	AAGCACCTGCCGGAGGAATA	12	0.3102493074792244	CAGGTG	CC	7	NA	NA	-1	7	ENSG00000189077	ENST00000493111.6	GGG	19	TRUE	FALSE	FALSE	FALSE	NGN	NA	NA
ABE	45.21372032	acceptor	NA	45.21372032	TCCGGCAGGTGCTTATGTGC	12	0.3102493074792244	CAGGTG	NA	NA	CA	7	-1	7	ENSG00000189077	ENST00000493111.6	GGC	16	TRUE	FALSE	FALSE	FALSE	NGN	NA	NA
BE3	44.13720317	donor	44.13720317	43.73350923	ATTACTTAGCCTGCTTGCTC	4	0.6800554016620499	TAAGTA	AC	5	TA	4	-1	7	ENSG00000189077	ENST00000493111.6	AGG	19	FALSE	FALSE	FALSE	FALSE	NGN	NA	NA
BE3	44.13720317	donor	44.13720317	18.30079156	CTCACTCTGGTACATGGAAA	8	0.46537396121883656	AGAGTG	AC	5	CA	4	-1	7	ENSG00000189077	ENST00000493111.6	AGG	19	FALSE	FALSE	FALSE	FALSE	NGN	NA	NA
BE3	44.13720317	donor	44.13720317	18.30079156	CTCACCCACAGTGAGGTCCA	9	0.4016620498614959	TGGGTG	AC	5	CA	4	-1	7	ENSG00000189077	ENST00000493111.6	TGG	19	FALSE	FALSE	FALSE	FALSE	NGN	NA	NA
BE3	43.3298153	acceptor	43.3298153	NA	AGCACCTGCCGGAGGAATAG	12	0.3102493074792244	CAGGTG	CC	6	NA	NA	-1	7	ENSG00000189077	ENST00000493111.6	GGT	20	TRUE	FALSE	FALSE	FALSE	NGN	NA	NA
BE3	38.21635884	donor	38.21635884	26.91292876	TCCTAACTTCTTCAGGGCGA	2	0.801246537396122	GAAGTT	AC	7	AA	6	-1	7	ENSG00000189077	ENST00000493111.6	GGG	17	FALSE	FALSE	FALSE	FALSE	NGN	NA	NA
BE3	43.3298153	donor	38.21635884	43.3298153	CGCCCACCTGGAGTTGAGCA	5	0.6142659279778393	CAGGTG	AC	7	CA	6	-1	7	ENSG00000189077	ENST00000493111.6	GGA	17	FALSE	FALSE	FALSE	FALSE	NGN	NA	NA
BE3	43.3298153	donor	38.21635884	43.3298153	TGCCCACCGGGAGCCGTTGT	6	0.5526315789473684	CCGGTG	AC	7	CA	6	-1	7	ENSG00000189077	ENST00000493111.6	TGA	17	FALSE	FALSE	FALSE	FALSE	NGN	NA	NA
BE3	53.69129288	donor	38.21635884	53.69129288	GACTTACGTGTCCAAAGAAA	10	0.3573407202216067	CACGTA	AC	7	TA	6	-1	7	ENSG00000189077	ENST00000493111.6	AGA	17	FALSE	FALSE	FALSE	FALSE	NGN	NA	NA
BE3	44.13720317	donor	26.91292876	44.13720317	CCTAACTTCTTCAGGGCGAG	2	0.801246537396122	GAAGTT	AC	6	AA	5	-1	7	ENSG00000189077	ENST00000493111.6	GGC	18	FALSE	FALSE	FALSE	FALSE	NGN	NA	NA
BE3	32.02638522	donor	23.01055409	32.02638522	TTACTTAGCCTGCTTGCTCA	4	0.6800554016620499	TAAGTA	AC	4	TA	3	-1	7	ENSG00000189077	ENST00000493111.6	GGA	20	FALSE	FALSE	FALSE	FALSE	NGN	NA	NA
BE3	23.01055409	donor	23.01055409	11.16886544	CCACCTGGAGTTGAGCAGGA	5	0.6142659279778393	CAGGTG	AC	4	CA	3	-1	7	ENSG00000189077	ENST00000493111.6	AGC	20	FALSE	FALSE	FALSE	FALSE	NGN	NA	NA
BE3	23.01055409	donor	23.01055409	11.16886544	CCACCGGGAGCCGTTGTTGA	6	0.5526315789473684	CCGGTG	AC	4	CA	3	-1	7	ENSG00000189077	ENST00000493111.6	TGA	20	FALSE	FALSE	FALSE	FALSE	NGN	NA	NA
BE3	23.01055409	donor	23.01055409	11.16886544	TCACTCTGGTACATGGAAAA	8	0.46537396121883656	AGAGTG	AC	4	CA	3	-1	7	ENSG00000189077	ENST00000493111.6	GGA	20	FALSE	FALSE	FALSE	FALSE	NGN	NA	NA
BE3	23.01055409	donor	23.01055409	11.16886544	TCACCCACAGTGAGGTCCAT	9	0.4016620498614959	TGGGTG	AC	4	CA	3	-1	7	ENSG00000189077	ENST00000493111.6	GGT	20	FALSE	FALSE	FALSE	FALSE	NGN	NA	NA
BE3	23.01055409	donor	23.01055409	11.16886544	TCACCTGCCACTCCTTGCAC	11	0.3102493074792244	CAGGTG	AC	4	CA	3	-1	7	ENSG00000189077	ENST00000493111.6	TGA	20	FALSE	FALSE	FALSE	FALSE	NGN	NA	NA
BE3	18.30079156	acceptor	18.30079156	NA	CACCTGCCGGAGGAATAGGG	12	0.3102493074792244	CAGGTG	CC	4	NA	NA	-1	7	ENSG00000189077	ENST00000493111.6	TGA	22	TRUE	FALSE	FALSE	FALSE	NGN	NA	NA
BE3	17.08970976	acceptor	17.08970976	NA	TAAGCACCTGCCGGAGGAAT	12	0.3102493074792244	CAGGTG	CC	8	NA	NA	-1	7	ENSG00000189077	ENST00000493111.6	AGG	18	TRUE	FALSE	FALSE	FALSE	NGN	NA	NA
ABE	17.08970976	acceptor	NA	17.08970976	CTCCGGCAGGTGCTTATGTG	12	0.3102493074792244	CAGGTG	NA	NA	CA	8	-1	7	ENSG00000189077	ENST00000493111.6	CGG	15	TRUE	FALSE	FALSE	FALSE	NGN	NA	NA
BE3	38.21635884	donor	13.32189974	38.21635884	ATCCTAACTTCTTCAGGGCG	2	0.801246537396122	GAAGTT	AC	8	AA	7	-1	7	ENSG00000189077	ENST00000493111.6	AGG	16	FALSE	FALSE	FALSE	FALSE	NGN	NA	NA
BE3	45.21372032	donor	13.32189974	45.21372032	GCCCTCACCCATTCTTCTTA	3	0.7209141274238227	TGGGTG	AC	8	CA	7	-1	7	ENSG00000189077	ENST00000493111.6	GGC	16	FALSE	FALSE	FALSE	FALSE	NGN	NA	NA
BE3	45.21372032	donor	13.32189974	45.21372032	ACGCCCACCTGGAGTTGAGC	5	0.6142659279778393	CAGGTG	AC	8	CA	7	-1	7	ENSG00000189077	ENST00000493111.6	AGG	16	FALSE	FALSE	FALSE	FALSE	NGN	NA	NA
BE3	21.93403694	donor	10.7651715	21.93403694	CACCACGTCAGCATGACTCC	7	0.5076177285318559	GTGGTG	AC	3	CA	2	-1	7	ENSG00000189077	ENST00000493111.6	CGA	21	FALSE	FALSE	FALSE	FALSE	NGN	NA	NA
BE3	17.08970976	donor	5.517150396	17.08970976	GGCCCTCACCCATTCTTCTT	3	0.7209141274238227	TGGGTG	AC	9	CA	8	-1	7	ENSG00000189077	ENST00000493111.6	AGG	15	FALSE	FALSE	FALSE	FALSE	NGN	NA	NA
BE3	17.08970976	donor	5.517150396	17.08970976	CCGGCTCACCTGCCACTCCT	11	0.3102493074792244	CAGGTG	AC	9	CA	8	-1	7	ENSG00000189077	ENST00000493111.6	TGC	15	FALSE	FALSE	FALSE	FALSE	NGN	NA	NA
BE3	4.575197889	donor	4.575197889	1.07651715	ACTTCTTCAGGGCGAGGGCC	2	0.801246537396122	GAAGTT	AC	2	AA	1	-1	7	ENSG00000189077	ENST00000493111.6	AGC	22	FALSE	FALSE	FALSE	FALSE	NGN	NA	NA
BE3	7.939313984	donor	4.575197889	7.939313984	ACTTAGCCTGCTTGCTCAGG	4	0.6800554016620499	TAAGTA	AC	2	TA	1	-1	7	ENSG00000189077	ENST00000493111.6	AGC	22	FALSE	FALSE	FALSE	FALSE	NGN	NA	NA
BE3	4.575197889	donor	4.575197889	0.807387863	ACCTGGAGTTGAGCAGGAAG	5	0.6142659279778393	CAGGTG	AC	2	CA	1	-1	7	ENSG00000189077	ENST00000493111.6	CGG	22	FALSE	FALSE	FALSE	FALSE	NGN	NA	NA
BE3	4.575197889	donor	4.575197889	0.807387863	ACCGGGAGCCGTTGTTGATG	6	0.5526315789473684	CCGGTG	AC	2	CA	1	-1	7	ENSG00000189077	ENST00000493111.6	AGG	22	FALSE	FALSE	FALSE	FALSE	NGN	NA	NA
BE3	4.575197889	donor	4.575197889	0.807387863	ACTCTGGTACATGGAAAAGG	8	0.46537396121883656	AGAGTG	AC	2	CA	1	-1	7	ENSG00000189077	ENST00000493111.6	AGA	22	FALSE	FALSE	FALSE	FALSE	NGN	NA	NA
BE3	4.575197889	donor	4.575197889	0.807387863	ACCCACAGTGAGGTCCATGG	9	0.4016620498614959	TGGGTG	AC	2	CA	1	-1	7	ENSG00000189077	ENST00000493111.6	TGT	22	FALSE	FALSE	FALSE	FALSE	NGN	NA	NA
BE3	7.939313984	donor	4.575197889	7.939313984	ACGTGTCCAAAGAAAAGAAA	10	0.3573407202216067	CACGTA	AC	2	TA	1	-1	7	ENSG00000189077	ENST00000493111.6	AGG	22	FALSE	FALSE	FALSE	FALSE	NGN	NA	NA
BE3	4.575197889	donor	4.575197889	0.807387863	ACCTGCCACTCCTTGCACTG	11	0.3102493074792244	CAGGTG	AC	2	CA	1	-1	7	ENSG00000189077	ENST00000493111.6	AGG	22	FALSE	FALSE	FALSE	FALSE	NGN	NA	NA
ABE	2.960422164	acceptor	NA	2.960422164	TCCTCCGGCAGGTGCTTATG	12	0.3102493074792244	CAGGTG	NA	NA	CA	10	-1	7	ENSG00000189077	ENST00000493111.6	TGC	13	TRUE	FALSE	FALSE	FALSE	NGN	NA	NA
BE3	5.517150396	donor	2.691292876	5.517150396	GGATCCTAACTTCTTCAGGG	2	0.801246537396122	GAAGTT	AC	10	AA	9	-1	7	ENSG00000189077	ENST00000493111.6	CGA	14	FALSE	FALSE	FALSE	FALSE	NGN	NA	NA
BE3	48.98153034	donor	2.691292876	48.98153034	GCCTGATTACTTAGCCTGCT	4	0.6800554016620499	TAAGTA	AC	10	TA	9	-1	7	ENSG00000189077	ENST00000493111.6	TGC	14	FALSE	FALSE	FALSE	FALSE	NGN	NA	NA
BE3	8.073878628	donor	2.691292876	8.073878628	CCCTGCCCACCGGGAGCCGT	6	0.5526315789473684	CCGGTG	AC	10	CA	9	-1	7	ENSG00000189077	ENST00000493111.6	TGT	14	FALSE	FALSE	FALSE	FALSE	NGN	NA	NA
BE3	8.073878628	donor	2.691292876	8.073878628	AGCCACTCACCACGTCAGCA	7	0.5076177285318559	GTGGTG	AC	10	CA	9	-1	7	ENSG00000189077	ENST00000493111.6	TGA	14	FALSE	FALSE	FALSE	FALSE	NGN	NA	NA
BE3	8.073878628	donor	2.691292876	8.073878628	GGACACTCACTCTGGTACAT	8	0.46537396121883656	AGAGTG	AC	10	CA	9	-1	7	ENSG00000189077	ENST00000493111.6	GGA	14	FALSE	FALSE	FALSE	FALSE	NGN	NA	NA
BE3	0.807387863	acceptor	0.807387863	NA	CCTGCCGGAGGAATAGGGTG	12	0.3102493074792244	CAGGTG	CC	1	NA	NA	-1	7	ENSG00000189077	ENST00000493111.6	AGG	24	TRUE	FALSE	FALSE	FALSE	NGN	NA	NA
BE3	44.13720317	donor	44.13720317	43.73350923	ATTACTTAGCCTGCTTGCTC	4	0.707810320781032	TAAGTA	AC	5	TA	4	-1	7	ENSG00000189077	ENST00000417509.5	AGG	19	FALSE	FALSE	FALSE	FALSE	NGN	NA	NA
BE3	44.13720317	donor	44.13720317	18.30079156	CTCACTCTGGTACATGGAAA	7	0.4191073919107392	AGAGTG	AC	5	CA	4	-1	7	ENSG00000189077	ENST00000417509.5	AGG	19	FALSE	FALSE	FALSE	FALSE	NGN	NA	NA
BE3	44.13720317	donor	44.13720317	18.30079156	CTCACCCACAGTGAGGTCCA	8	0.3549511854951185	TGGGTG	AC	5	CA	4	-1	7	ENSG00000189077	ENST00000417509.5	TGG	19	FALSE	FALSE	FALSE	FALSE	NGN	NA	NA
BE3	38.21635884	acceptor	38.21635884	NA	CCAGAACTAAGCAGGGAGGA	10	0.31032078103207805	TAGTTC	AC	7	NA	NA	-1	7	ENSG00000189077	ENST00000417509.5	GGC	19	TRUE	FALSE	FALSE	FALSE	NGN	NA	NA
BE3	38.21635884	donor	38.21635884	26.91292876	TCCTAACTTCTTCAGGGCGA	2	0.8298465829846583	GAAGTT	AC	7	AA	6	-1	7	ENSG00000189077	ENST00000417509.5	GGG	17	FALSE	FALSE	FALSE	FALSE	NGN	NA	NA
BE3	43.3298153	donor	38.21635884	43.3298153	CGCCCACCTGGAGTTGAGCA	5	0.6415620641562064	CAGGTG	AC	7	CA	6	-1	7	ENSG00000189077	ENST00000417509.5	GGA	17	FALSE	FALSE	FALSE	FALSE	NGN	NA	NA
BE3	53.69129288	donor	38.21635884	53.69129288	GACTTACGTGTCCAAAGAAA	9	0.31032078103207805	CACGTA	AC	7	TA	6	-1	7	ENSG00000189077	ENST00000417509.5	AGA	17	FALSE	FALSE	FALSE	FALSE	NGN	NA	NA
BE3	44.13720317	donor	26.91292876	44.13720317	CCTAACTTCTTCAGGGCGAG	2	0.8298465829846583	GAAGTT	AC	6	AA	5	-1	7	ENSG00000189077	ENST00000417509.5	GGC	18	FALSE	FALSE	FALSE	FALSE	NGN	NA	NA
BE3	32.02638522	donor	23.01055409	32.02638522	TTACTTAGCCTGCTTGCTCA	4	0.707810320781032	TAAGTA	AC	4	TA	3	-1	7	ENSG00000189077	ENST00000417509.5	GGA	20	FALSE	FALSE	FALSE	FALSE	NGN	NA	NA
BE3	23.01055409	donor	23.01055409	11.16886544	CCACCTGGAGTTGAGCAGGA	5	0.6415620641562064	CAGGTG	AC	4	CA	3	-1	7	ENSG00000189077	ENST00000417509.5	AGC	20	FALSE	FALSE	FALSE	FALSE	NGN	NA	NA
BE3	23.01055409	donor	23.01055409	11.16886544	TCACTCTGGTACATGGAAAA	7	0.4191073919107392	AGAGTG	AC	4	CA	3	-1	7	ENSG00000189077	ENST00000417509.5	GGA	20	FALSE	FALSE	FALSE	FALSE	NGN	NA	NA
BE3	23.01055409	donor	23.01055409	11.16886544	TCACCCACAGTGAGGTCCAT	8	0.3549511854951185	TGGGTG	AC	4	CA	3	-1	7	ENSG00000189077	ENST00000417509.5	GGT	20	FALSE	FALSE	FALSE	FALSE	NGN	NA	NA
BE3	13.32189974	acceptor	13.32189974	NA	GCCAGAACTAAGCAGGGAGG	10	0.31032078103207805	TAGTTC	AC	8	NA	NA	-1	7	ENSG00000189077	ENST00000417509.5	AGG	18	TRUE	FALSE	FALSE	FALSE	NGN	NA	NA
BE3	38.21635884	donor	13.32189974	38.21635884	ATCCTAACTTCTTCAGGGCG	2	0.8298465829846583	GAAGTT	AC	8	AA	7	-1	7	ENSG00000189077	ENST00000417509.5	AGG	16	FALSE	FALSE	FALSE	FALSE	NGN	NA	NA
BE3	45.21372032	donor	13.32189974	45.21372032	GCCCTCACCCATTCTTCTTA	3	0.7489539748953975	TGGGTG	AC	8	CA	7	-1	7	ENSG00000189077	ENST00000417509.5	GGC	16	FALSE	FALSE	FALSE	FALSE	NGN	NA	NA
BE3	45.21372032	donor	13.32189974	45.21372032	ACGCCCACCTGGAGTTGAGC	5	0.6415620641562064	CAGGTG	AC	8	CA	7	-1	7	ENSG00000189077	ENST00000417509.5	AGG	16	FALSE	FALSE	FALSE	FALSE	NGN	NA	NA
ABE	12.24538259	acceptor	NA	12.24538259	TAGTTCTGGCAGCTTTTTAA	10	0.31032078103207805	TAGTTC	NA	NA	TA	2	-1	7	ENSG00000189077	ENST00000417509.5	CGC	21	TRUE	FALSE	FALSE	FALSE	NGN	NA	NA
BE3	21.93403694	donor	10.7651715	21.93403694	CACCACGTCAGCATGACTCC	6	0.46164574616457466	GTGGTG	AC	3	CA	2	-1	7	ENSG00000189077	ENST00000417509.5	CGA	21	FALSE	FALSE	FALSE	FALSE	NGN	NA	NA
ABE	7.939313984	acceptor	NA	7.939313984	CCTCCCTGCTTAGTTCTGGC	10	0.31032078103207805	TAGTTC	NA	NA	TA	12	-1	7	ENSG00000189077	ENST00000417509.5	AGC	11	TRUE	FALSE	FALSE	FALSE	NGN	NA	NA
BE3	17.08970976	donor	5.517150396	17.08970976	GGCCCTCACCCATTCTTCTT	3	0.7489539748953975	TGGGTG	AC	9	CA	8	-1	7	ENSG00000189077	ENST00000417509.5	AGG	15	FALSE	FALSE	FALSE	FALSE	NGN	NA	NA
BE3	4.575197889	donor	4.575197889	1.07651715	ACTTCTTCAGGGCGAGGGCC	2	0.8298465829846583	GAAGTT	AC	2	AA	1	-1	7	ENSG00000189077	ENST00000417509.5	AGC	22	FALSE	FALSE	FALSE	FALSE	NGN	NA	NA
BE3	7.939313984	donor	4.575197889	7.939313984	ACTTAGCCTGCTTGCTCAGG	4	0.707810320781032	TAAGTA	AC	2	TA	1	-1	7	ENSG00000189077	ENST00000417509.5	AGC	22	FALSE	FALSE	FALSE	FALSE	NGN	NA	NA
BE3	4.575197889	donor	4.575197889	0.807387863	ACCTGGAGTTGAGCAGGAAG	5	0.6415620641562064	CAGGTG	AC	2	CA	1	-1	7	ENSG00000189077	ENST00000417509.5	CGG	22	FALSE	FALSE	FALSE	FALSE	NGN	NA	NA
BE3	4.575197889	donor	4.575197889	0.807387863	ACTCTGGTACATGGAAAAGG	7	0.4191073919107392	AGAGTG	AC	2	CA	1	-1	7	ENSG00000189077	ENST00000417509.5	AGA	22	FALSE	FALSE	FALSE	FALSE	NGN	NA	NA
BE3	4.575197889	donor	4.575197889	0.807387863	ACCCACAGTGAGGTCCATGG	8	0.3549511854951185	TGGGTG	AC	2	CA	1	-1	7	ENSG00000189077	ENST00000417509.5	TGT	22	FALSE	FALSE	FALSE	FALSE	NGN	NA	NA
BE3	7.939313984	donor	4.575197889	7.939313984	ACGTGTCCAAAGAAAAGAAA	9	0.31032078103207805	CACGTA	AC	2	TA	1	-1	7	ENSG00000189077	ENST00000417509.5	AGG	22	FALSE	FALSE	FALSE	FALSE	NGN	NA	NA
BE3	2.691292876	acceptor	2.691292876	NA	CTGCCAGAACTAAGCAGGGA	10	0.31032078103207805	TAGTTC	AC	10	NA	NA	-1	7	ENSG00000189077	ENST00000417509.5	GGA	16	TRUE	FALSE	FALSE	FALSE	NGN	NA	NA
BE3	5.517150396	donor	2.691292876	5.517150396	GGATCCTAACTTCTTCAGGG	2	0.8298465829846583	GAAGTT	AC	10	AA	9	-1	7	ENSG00000189077	ENST00000417509.5	CGA	14	FALSE	FALSE	FALSE	FALSE	NGN	NA	NA
BE3	48.98153034	donor	2.691292876	48.98153034	GCCTGATTACTTAGCCTGCT	4	0.707810320781032	TAAGTA	AC	10	TA	9	-1	7	ENSG00000189077	ENST00000417509.5	TGC	14	FALSE	FALSE	FALSE	FALSE	NGN	NA	NA
BE3	8.073878628	donor	2.691292876	8.073878628	AGCCACTCACCACGTCAGCA	6	0.46164574616457466	GTGGTG	AC	10	CA	9	-1	7	ENSG00000189077	ENST00000417509.5	TGA	14	FALSE	FALSE	FALSE	FALSE	NGN	NA	NA
BE3	8.073878628	donor	2.691292876	8.073878628	GGACACTCACTCTGGTACAT	7	0.4191073919107392	AGAGTG	AC	10	CA	9	-1	7	ENSG00000189077	ENST00000417509.5	GGA	14	FALSE	FALSE	FALSE	FALSE	NGN	NA	NA
ABE	2.556728232	acceptor	NA	2.556728232	GTTCTGGCAGCTTTTTAACG	10	0.31032078103207805	TAGTTC	NA	NA	TA	-1	-1	7	ENSG00000189077	ENST00000417509.5	CGC	23	TRUE	FALSE	FALSE	FALSE	NGN	NA	NA
BE3	45.21372032	acceptor	45.21372032	NA	AAGCACCTGCCGGAGGAATA	6	0.45871559633027525	CAGGTG	CC	7	NA	NA	-1	7	ENSG00000189077	ENST00000490656.5	GGG	19	TRUE	FALSE	FALSE	FALSE	NGN	NA	NA
ABE	45.21372032	acceptor	NA	45.21372032	TCCGGCAGGTGCTTATGTGC	6	0.45871559633027525	CAGGTG	NA	NA	CA	7	-1	7	ENSG00000189077	ENST00000490656.5	GGC	16	TRUE	FALSE	FALSE	FALSE	NGN	NA	NA
BE3	44.13720317	donor	44.13720317	18.30079156	CTCACTCTGGTACATGGAAA	3	0.7033639143730888	AGAGTG	AC	5	CA	4	-1	7	ENSG00000189077	ENST00000490656.5	AGG	19	FALSE	FALSE	FALSE	FALSE	NGN	NA	NA
BE3	44.13720317	donor	44.13720317	18.30079156	CTCACCCACAGTGAGGTCCA	4	0.5626911314984709	TGGGTG	AC	5	CA	4	-1	7	ENSG00000189077	ENST00000490656.5	TGG	19	FALSE	FALSE	FALSE	FALSE	NGN	NA	NA
BE3	43.3298153	acceptor	43.3298153	NA	AGCACCTGCCGGAGGAATAG	6	0.45871559633027525	CAGGTG	CC	6	NA	NA	-1	7	ENSG00000189077	ENST00000490656.5	GGT	20	TRUE	FALSE	FALSE	FALSE	NGN	NA	NA
BE3	23.01055409	donor	23.01055409	11.16886544	TCACTCTGGTACATGGAAAA	3	0.7033639143730888	AGAGTG	AC	4	CA	3	-1	7	ENSG00000189077	ENST00000490656.5	GGA	20	FALSE	FALSE	FALSE	FALSE	NGN	NA	NA
BE3	23.01055409	donor	23.01055409	11.16886544	TCACCCACAGTGAGGTCCAT	4	0.5626911314984709	TGGGTG	AC	4	CA	3	-1	7	ENSG00000189077	ENST00000490656.5	GGT	20	FALSE	FALSE	FALSE	FALSE	NGN	NA	NA
BE3	23.01055409	donor	23.01055409	11.16886544	TCACCTGCCACTCCTTGCAC	5	0.45871559633027525	CAGGTG	AC	4	CA	3	-1	7	ENSG00000189077	ENST00000490656.5	TGA	20	FALSE	FALSE	FALSE	FALSE	NGN	NA	NA
BE3	18.30079156	acceptor	18.30079156	NA	CACCTGCCGGAGGAATAGGG	6	0.45871559633027525	CAGGTG	CC	4	NA	NA	-1	7	ENSG00000189077	ENST00000490656.5	TGA	22	TRUE	FALSE	FALSE	FALSE	NGN	NA	NA
BE3	17.08970976	acceptor	17.08970976	NA	TAAGCACCTGCCGGAGGAAT	6	0.45871559633027525	CAGGTG	CC	8	NA	NA	-1	7	ENSG00000189077	ENST00000490656.5	AGG	18	TRUE	FALSE	FALSE	FALSE	NGN	NA	NA
ABE	17.08970976	acceptor	NA	17.08970976	CTCCGGCAGGTGCTTATGTG	6	0.45871559633027525	CAGGTG	NA	NA	CA	8	-1	7	ENSG00000189077	ENST00000490656.5	CGG	15	TRUE	FALSE	FALSE	FALSE	NGN	NA	NA
BE3	21.93403694	donor	10.7651715	21.93403694	CACCACGTCAGCATGACTCC	2	0.79663608562691135	GTGGTG	AC	3	CA	2	-1	7	ENSG00000189077	ENST00000490656.5	CGA	21	FALSE	FALSE	FALSE	FALSE	NGN	NA	NA
BE3	17.08970976	donor	5.517150396	17.08970976	CCGGCTCACCTGCCACTCCT	5	0.45871559633027525	CAGGTG	AC	9	CA	8	-1	7	ENSG00000189077	ENST00000490656.5	TGC	15	FALSE	FALSE	FALSE	FALSE	NGN	NA	NA
BE3	4.575197889	donor	4.575197889	0.807387863	ACTCTGGTACATGGAAAAGG	3	0.7033639143730888	AGAGTG	AC	2	CA	1	-1	7	ENSG00000189077	ENST00000490656.5	AGA	22	FALSE	FALSE	FALSE	FALSE	NGN	NA	NA
BE3	4.575197889	donor	4.575197889	0.807387863	ACCCACAGTGAGGTCCATGG	4	0.5626911314984709	TGGGTG	AC	2	CA	1	-1	7	ENSG00000189077	ENST00000490656.5	TGT	22	FALSE	FALSE	FALSE	FALSE	NGN	NA	NA
BE3	4.575197889	donor	4.575197889	0.807387863	ACCTGCCACTCCTTGCACTG	5	0.45871559633027525	CAGGTG	AC	2	CA	1	-1	7	ENSG00000189077	ENST00000490656.5	AGG	22	FALSE	FALSE	FALSE	FALSE	NGN	NA	NA
ABE	2.960422164	acceptor	NA	2.960422164	TCCTCCGGCAGGTGCTTATG	6	0.45871559633027525	CAGGTG	NA	NA	CA	10	-1	7	ENSG00000189077	ENST00000490656.5	TGC	13	TRUE	FALSE	FALSE	FALSE	NGN	NA	NA
BE3	8.073878628	donor	2.691292876	8.073878628	AGCCACTCACCACGTCAGCA	2	0.79663608562691135	GTGGTG	AC	10	CA	9	-1	7	ENSG00000189077	ENST00000490656.5	TGA	14	FALSE	FALSE	FALSE	FALSE	NGN	NA	NA
BE3	8.073878628	donor	2.691292876	8.073878628	GGACACTCACTCTGGTACAT	3	0.7033639143730888	AGAGTG	AC	10	CA	9	-1	7	ENSG00000189077	ENST00000490656.5	GGA	14	FALSE	FALSE	FALSE	FALSE	NGN	NA	NA
BE3	0.807387863	acceptor	0.807387863	NA	CCTGCCGGAGGAATAGGGTG	6	0.45871559633027525	CAGGTG	CC	1	NA	NA	-1	7	ENSG00000189077	ENST00000490656.5	AGG	24	TRUE	FALSE	FALSE	FALSE	NGN	NA	NA
BE3	44.13720317	donor	44.13720317	43.73350923	ATTACTTAGCCTGCTTGCTC	4	0.6718885987815492	TAAGTA	AC	5	TA	4	-1	7	ENSG00000189077	ENST00000439537.5	AGG	19	FALSE	FALSE	FALSE	FALSE	NGN	NA	NA
BE3	44.13720317	donor	44.13720317	18.30079156	CTCACTCTGGTACATGGAAA	8	0.402088772845953	AGAGTG	AC	5	CA	4	-1	7	ENSG00000189077	ENST00000439537.5	AGG	19	FALSE	FALSE	FALSE	FALSE	NGN	NA	NA
BE3	44.13720317	donor	44.13720317	18.30079156	CTCACCCACAGTGAGGTCCA	9	0.32201914708442125	TGGGTG	AC	5	CA	4	-1	7	ENSG00000189077	ENST00000439537.5	TGG	19	FALSE	FALSE	FALSE	FALSE	NGN	NA	NA
BE3	38.21635884	donor	38.21635884	26.91292876	TCCTAACTTCTTCAGGGCGA	2	0.8241949521322889	GAAGTT	AC	7	AA	6	-1	7	ENSG00000189077	ENST00000439537.5	GGG	17	FALSE	FALSE	FALSE	FALSE	NGN	NA	NA
BE3	43.3298153	donor	38.21635884	43.3298153	CGCCCACCTGGAGTTGAGCA	5	0.5892080069625761	CAGGTG	AC	7	CA	6	-1	7	ENSG00000189077	ENST00000439537.5	GGA	17	FALSE	FALSE	FALSE	FALSE	NGN	NA	NA
BE3	43.3298153	donor	38.21635884	43.3298153	TGCCCACCGGGAGCCGTTGT	6	0.5117493472584856	CCGGTG	AC	7	CA	6	-1	7	ENSG00000189077	ENST00000439537.5	TGA	17	FALSE	FALSE	FALSE	FALSE	NGN	NA	NA
BE3	53.69129288	donor	38.21635884	53.69129288	GACTTACGTGTCCAAAGAAA	10	0.26631853785900783	CACGTA	AC	7	TA	6	-1	7	ENSG00000189077	ENST00000439537.5	AGA	17	FALSE	FALSE	FALSE	FALSE	NGN	NA	NA
BE3	44.13720317	donor	26.91292876	44.13720317	CCTAACTTCTTCAGGGCGAG	2	0.8241949521322889	GAAGTT	AC	6	AA	5	-1	7	ENSG00000189077	ENST00000439537.5	GGC	18	FALSE	FALSE	FALSE	FALSE	NGN	NA	NA
BE3	32.02638522	donor	23.01055409	32.02638522	TTACTTAGCCTGCTTGCTCA	4	0.6718885987815492	TAAGTA	AC	4	TA	3	-1	7	ENSG00000189077	ENST00000439537.5	GGA	20	FALSE	FALSE	FALSE	FALSE	NGN	NA	NA
BE3	23.01055409	donor	23.01055409	11.16886544	CCACCTGGAGTTGAGCAGGA	5	0.5892080069625761	CAGGTG	AC	4	CA	3	-1	7	ENSG00000189077	ENST00000439537.5	AGC	20	FALSE	FALSE	FALSE	FALSE	NGN	NA	NA
BE3	23.01055409	donor	23.01055409	11.16886544	CCACCGGGAGCCGTTGTTGA	6	0.5117493472584856	CCGGTG	AC	4	CA	3	-1	7	ENSG00000189077	ENST00000439537.5	TGA	20	FALSE	FALSE	FALSE	FALSE	NGN	NA	NA
BE3	23.01055409	donor	23.01055409	11.16886544	TCACTCTGGTACATGGAAAA	8	0.402088772845953	AGAGTG	AC	4	CA	3	-1	7	ENSG00000189077	ENST00000439537.5	GGA	20	FALSE	FALSE	FALSE	FALSE	NGN	NA	NA
BE3	23.01055409	donor	23.01055409	11.16886544	TCACCCACAGTGAGGTCCAT	9	0.32201914708442125	TGGGTG	AC	4	CA	3	-1	7	ENSG00000189077	ENST00000439537.5	GGT	20	FALSE	FALSE	FALSE	FALSE	NGN	NA	NA
BE3	23.01055409	donor	23.01055409	11.16886544	TCACCTGCCACTCCTTGCAC	11	0.2071366405570061	CAGGTG	AC	4	CA	3	-1	7	ENSG00000189077	ENST00000439537.5	TGA	20	FALSE	FALSE	FALSE	FALSE	NGN	NA	NA
BE3	17.08970976	acceptor	17.08970976	NA	CACAACCCTCAGGGTGGTGA	12	0.2071366405570061	GAGGGT	CC	8	NA	NA	-1	7	ENSG00000189077	ENST00000439537.5	AGA	18	TRUE	FALSE	FALSE	FALSE	NGN	NA	NA
BE3	38.21635884	donor	13.32189974	38.21635884	ATCCTAACTTCTTCAGGGCG	2	0.8241949521322889	GAAGTT	AC	8	AA	7	-1	7	ENSG00000189077	ENST00000439537.5	AGG	16	FALSE	FALSE	FALSE	FALSE	NGN	NA	NA
BE3	45.21372032	donor	13.32189974	45.21372032	GCCCTCACCCATTCTTCTTA	3	0.7232375979112271	TGGGTG	AC	8	CA	7	-1	7	ENSG00000189077	ENST00000439537.5	GGC	16	FALSE	FALSE	FALSE	FALSE	NGN	NA	NA
BE3	45.21372032	donor	13.32189974	45.21372032	ACGCCCACCTGGAGTTGAGC	5	0.5892080069625761	CAGGTG	AC	8	CA	7	-1	7	ENSG00000189077	ENST00000439537.5	AGG	16	FALSE	FALSE	FALSE	FALSE	NGN	NA	NA
BE3	21.93403694	donor	10.7651715	21.93403694	CACCACGTCAGCATGACTCC	7	0.45517841601392517	GTGGTG	AC	3	CA	2	-1	7	ENSG00000189077	ENST00000439537.5	CGA	21	FALSE	FALSE	FALSE	FALSE	NGN	NA	NA
ABE	8.612137203	acceptor	NA	8.612137203	CCTGAGGGTTGTGCACCACA	12	0.2071366405570061	GAGGGT	NA	NA	GA	5	-1	7	ENSG00000189077	ENST00000439537.5	AGT	18	TRUE	FALSE	FALSE	FALSE	NGN	NA	NA
BE3	17.08970976	donor	5.517150396	17.08970976	GGCCCTCACCCATTCTTCTT	3	0.7232375979112271	TGGGTG	AC	9	CA	8	-1	7	ENSG00000189077	ENST00000439537.5	AGG	15	FALSE	FALSE	FALSE	FALSE	NGN	NA	NA
BE3	17.08970976	donor	5.517150396	17.08970976	CCGGCTCACCTGCCACTCCT	11	0.2071366405570061	CAGGTG	AC	9	CA	8	-1	7	ENSG00000189077	ENST00000439537.5	TGC	15	FALSE	FALSE	FALSE	FALSE	NGN	NA	NA
BE3	4.575197889	donor	4.575197889	1.07651715	ACTTCTTCAGGGCGAGGGCC	2	0.8241949521322889	GAAGTT	AC	2	AA	1	-1	7	ENSG00000189077	ENST00000439537.5	AGC	22	FALSE	FALSE	FALSE	FALSE	NGN	NA	NA
BE3	7.939313984	donor	4.575197889	7.939313984	ACTTAGCCTGCTTGCTCAGG	4	0.6718885987815492	TAAGTA	AC	2	TA	1	-1	7	ENSG00000189077	ENST00000439537.5	AGC	22	FALSE	FALSE	FALSE	FALSE	NGN	NA	NA
BE3	4.575197889	donor	4.575197889	0.807387863	ACCTGGAGTTGAGCAGGAAG	5	0.5892080069625761	CAGGTG	AC	2	CA	1	-1	7	ENSG00000189077	ENST00000439537.5	CGG	22	FALSE	FALSE	FALSE	FALSE	NGN	NA	NA
BE3	4.575197889	donor	4.575197889	0.807387863	ACCGGGAGCCGTTGTTGATG	6	0.5117493472584856	CCGGTG	AC	2	CA	1	-1	7	ENSG00000189077	ENST00000439537.5	AGG	22	FALSE	FALSE	FALSE	FALSE	NGN	NA	NA
BE3	4.575197889	donor	4.575197889	0.807387863	ACTCTGGTACATGGAAAAGG	8	0.402088772845953	AGAGTG	AC	2	CA	1	-1	7	ENSG00000189077	ENST00000439537.5	AGA	22	FALSE	FALSE	FALSE	FALSE	NGN	NA	NA
BE3	4.575197889	donor	4.575197889	0.807387863	ACCCACAGTGAGGTCCATGG	9	0.32201914708442125	TGGGTG	AC	2	CA	1	-1	7	ENSG00000189077	ENST00000439537.5	TGT	22	FALSE	FALSE	FALSE	FALSE	NGN	NA	NA
BE3	7.939313984	donor	4.575197889	7.939313984	ACGTGTCCAAAGAAAAGAAA	10	0.26631853785900783	CACGTA	AC	2	TA	1	-1	7	ENSG00000189077	ENST00000439537.5	AGG	22	FALSE	FALSE	FALSE	FALSE	NGN	NA	NA
BE3	4.575197889	donor	4.575197889	0.807387863	ACCTGCCACTCCTTGCACTG	11	0.2071366405570061	CAGGTG	AC	2	CA	1	-1	7	ENSG00000189077	ENST00000439537.5	AGG	22	FALSE	FALSE	FALSE	FALSE	NGN	NA	NA
BE3	5.517150396	donor	2.691292876	5.517150396	GGATCCTAACTTCTTCAGGG	2	0.8241949521322889	GAAGTT	AC	10	AA	9	-1	7	ENSG00000189077	ENST00000439537.5	CGA	14	FALSE	FALSE	FALSE	FALSE	NGN	NA	NA
BE3	48.98153034	donor	2.691292876	48.98153034	GCCTGATTACTTAGCCTGCT	4	0.6718885987815492	TAAGTA	AC	10	TA	9	-1	7	ENSG00000189077	ENST00000439537.5	TGC	14	FALSE	FALSE	FALSE	FALSE	NGN	NA	NA
BE3	8.073878628	donor	2.691292876	8.073878628	CCCTGCCCACCGGGAGCCGT	6	0.5117493472584856	CCGGTG	AC	10	CA	9	-1	7	ENSG00000189077	ENST00000439537.5	TGT	14	FALSE	FALSE	FALSE	FALSE	NGN	NA	NA
BE3	8.073878628	donor	2.691292876	8.073878628	AGCCACTCACCACGTCAGCA	7	0.45517841601392517	GTGGTG	AC	10	CA	9	-1	7	ENSG00000189077	ENST00000439537.5	TGA	14	FALSE	FALSE	FALSE	FALSE	NGN	NA	NA
BE3	8.073878628	donor	2.691292876	8.073878628	GGACACTCACTCTGGTACAT	8	0.402088772845953	AGAGTG	AC	10	CA	9	-1	7	ENSG00000189077	ENST00000439537.5	GGA	14	FALSE	FALSE	FALSE	FALSE	NGN	NA	NA
BE3	1.07651715	acceptor	1.07651715	NA	GTGCACAACCCTCAGGGTGG	12	0.2071366405570061	GAGGGT	CC	11	NA	NA	-1	7	ENSG00000189077	ENST00000439537.5	TGA	15	TRUE	FALSE	FALSE	FALSE	NGN	NA	NA
BE3	0.807387863	acceptor	0.807387863	NA	CCTCAGGGTGGTGAAGAAAT	12	0.2071366405570061	GAGGGT	CC	1	NA	NA	-1	7	ENSG00000189077	ENST00000439537.5	TGC	24	TRUE	FALSE	FALSE	FALSE	NGN	NA	NA
BE3	45.21372032	acceptor	45.21372032	NA	AAGCACCTGCCGGAGGAATA	5	0.46540880503144655	CAGGTG	CC	7	NA	NA	-1	7	ENSG00000189077	ENST00000493251.5	GGG	19	TRUE	FALSE	FALSE	FALSE	NGN	NA	NA
ABE	45.21372032	acceptor	NA	45.21372032	TCCGGCAGGTGCTTATGTGC	5	0.46540880503144655	CAGGTG	NA	NA	CA	7	-1	7	ENSG00000189077	ENST00000493251.5	GGC	16	TRUE	FALSE	FALSE	FALSE	NGN	NA	NA
BE3	44.13720317	donor	44.13720317	18.30079156	CTCACTCTGGTACATGGAAA	2	0.7028301886792453	AGAGTG	AC	5	CA	4	-1	7	ENSG00000189077	ENST00000493251.5	AGG	19	FALSE	FALSE	FALSE	FALSE	NGN	NA	NA
BE3	44.13720317	donor	44.13720317	18.30079156	CTCACCCACAGTGAGGTCCA	3	0.5581761006289307	TGGGTG	AC	5	CA	4	-1	7	ENSG00000189077	ENST00000493251.5	TGG	19	FALSE	FALSE	FALSE	FALSE	NGN	NA	NA
BE3	43.3298153	acceptor	43.3298153	NA	AGCACCTGCCGGAGGAATAG	5	0.46540880503144655	CAGGTG	CC	6	NA	NA	-1	7	ENSG00000189077	ENST00000493251.5	GGT	20	TRUE	FALSE	FALSE	FALSE	NGN	NA	NA
BE3	23.01055409	donor	23.01055409	11.16886544	TCACTCTGGTACATGGAAAA	2	0.7028301886792453	AGAGTG	AC	4	CA	3	-1	7	ENSG00000189077	ENST00000493251.5	GGA	20	FALSE	FALSE	FALSE	FALSE	NGN	NA	NA
BE3	23.01055409	donor	23.01055409	11.16886544	TCACCCACAGTGAGGTCCAT	3	0.5581761006289307	TGGGTG	AC	4	CA	3	-1	7	ENSG00000189077	ENST00000493251.5	GGT	20	FALSE	FALSE	FALSE	FALSE	NGN	NA	NA
BE3	23.01055409	donor	23.01055409	11.16886544	TCACCTGCCACTCCTTGCAC	4	0.46540880503144655	CAGGTG	AC	4	CA	3	-1	7	ENSG00000189077	ENST00000493251.5	TGA	20	FALSE	FALSE	FALSE	FALSE	NGN	NA	NA
BE3	18.30079156	acceptor	18.30079156	NA	CACCTGCCGGAGGAATAGGG	5	0.46540880503144655	CAGGTG	CC	4	NA	NA	-1	7	ENSG00000189077	ENST00000493251.5	TGA	22	TRUE	FALSE	FALSE	FALSE	NGN	NA	NA
BE3	17.08970976	acceptor	17.08970976	NA	TAAGCACCTGCCGGAGGAAT	5	0.46540880503144655	CAGGTG	CC	8	NA	NA	-1	7	ENSG00000189077	ENST00000493251.5	AGG	18	TRUE	FALSE	FALSE	FALSE	NGN	NA	NA
ABE	17.08970976	acceptor	NA	17.08970976	CTCCGGCAGGTGCTTATGTG	5	0.46540880503144655	CAGGTG	NA	NA	CA	8	-1	7	ENSG00000189077	ENST00000493251.5	CGG	15	TRUE	FALSE	FALSE	FALSE	NGN	NA	NA
BE3	17.08970976	donor	5.517150396	17.08970976	CCGGCTCACCTGCCACTCCT	4	0.46540880503144655	CAGGTG	AC	9	CA	8	-1	7	ENSG00000189077	ENST00000493251.5	TGC	15	FALSE	FALSE	FALSE	FALSE	NGN	NA	NA
BE3	4.575197889	donor	4.575197889	0.807387863	ACTCTGGTACATGGAAAAGG	2	0.7028301886792453	AGAGTG	AC	2	CA	1	-1	7	ENSG00000189077	ENST00000493251.5	AGA	22	FALSE	FALSE	FALSE	FALSE	NGN	NA	NA
BE3	4.575197889	donor	4.575197889	0.807387863	ACCCACAGTGAGGTCCATGG	3	0.5581761006289307	TGGGTG	AC	2	CA	1	-1	7	ENSG00000189077	ENST00000493251.5	TGT	22	FALSE	FALSE	FALSE	FALSE	NGN	NA	NA
BE3	4.575197889	donor	4.575197889	0.807387863	ACCTGCCACTCCTTGCACTG	4	0.46540880503144655	CAGGTG	AC	2	CA	1	-1	7	ENSG00000189077	ENST00000493251.5	AGG	22	FALSE	FALSE	FALSE	FALSE	NGN	NA	NA
ABE	2.960422164	acceptor	NA	2.960422164	TCCTCCGGCAGGTGCTTATG	5	0.46540880503144655	CAGGTG	NA	NA	CA	10	-1	7	ENSG00000189077	ENST00000493251.5	TGC	13	TRUE	FALSE	FALSE	FALSE	NGN	NA	NA
BE3	8.073878628	donor	2.691292876	8.073878628	GGACACTCACTCTGGTACAT	2	0.7028301886792453	AGAGTG	AC	10	CA	9	-1	7	ENSG00000189077	ENST00000493251.5	GGA	14	FALSE	FALSE	FALSE	FALSE	NGN	NA	NA
BE3	0.807387863	acceptor	0.807387863	NA	CCTGCCGGAGGAATAGGGTG	5	0.46540880503144655	CAGGTG	CC	1	NA	NA	-1	7	ENSG00000189077	ENST00000493251.5	AGG	24	TRUE	FALSE	FALSE	FALSE	NGN	NA	NA
BE3	45.21372032	acceptor	45.21372032	NA	AAGCACCTGCCGGAGGAATA	11	0.18195376584638334	CAGGTG	CC	7	NA	NA	-1	7	ENSG00000189077	ENST00000440632.5	GGG	19	TRUE	FALSE	FALSE	FALSE	NGN	NA	NA
ABE	45.21372032	acceptor	NA	45.21372032	TCCGGCAGGTGCTTATGTGC	11	0.18195376584638334	CAGGTG	NA	NA	CA	7	-1	7	ENSG00000189077	ENST00000440632.5	GGC	16	TRUE	FALSE	FALSE	FALSE	NGN	NA	NA
BE3	44.13720317	donor	44.13720317	43.73350923	ATTACTTAGCCTGCTTGCTC	4	0.6577181208053691	TAAGTA	AC	5	TA	4	-1	7	ENSG00000189077	ENST00000440632.5	AGG	19	FALSE	FALSE	FALSE	FALSE	NGN	NA	NA
BE3	44.13720317	donor	44.13720317	18.30079156	CTCACTCTGGTACATGGAAA	7	0.3489932885906041	AGAGTG	AC	5	CA	4	-1	7	ENSG00000189077	ENST00000440632.5	AGG	19	FALSE	FALSE	FALSE	FALSE	NGN	NA	NA
BE3	44.13720317	donor	44.13720317	18.30079156	CTCACCCACAGTGAGGTCCA	8	0.2803877703206562	TGGGTG	AC	5	CA	4	-1	7	ENSG00000189077	ENST00000440632.5	TGG	19	FALSE	FALSE	FALSE	FALSE	NGN	NA	NA
BE3	43.3298153	acceptor	43.3298153	NA	AGCACCTGCCGGAGGAATAG	11	0.18195376584638334	CAGGTG	CC	6	NA	NA	-1	7	ENSG00000189077	ENST00000440632.5	GGT	20	TRUE	FALSE	FALSE	FALSE	NGN	NA	NA
BE3	38.21635884	donor	38.21635884	26.91292876	TCCTAACTTCTTCAGGGCGA	2	0.7882177479492916	GAAGTT	AC	7	AA	6	-1	7	ENSG00000189077	ENST00000440632.5	GGG	17	FALSE	FALSE	FALSE	FALSE	NGN	NA	NA
BE3	43.3298153	donor	38.21635884	43.3298153	CGCCCACCTGGAGTTGAGCA	5	0.586875466070097	CAGGTG	AC	7	CA	6	-1	7	ENSG00000189077	ENST00000440632.5	GGA	17	FALSE	FALSE	FALSE	FALSE	NGN	NA	NA
BE3	53.69129288	donor	38.21635884	53.69129288	GACTTACGTGTCCAAAGAAA	9	0.23266219239373598	CACGTA	AC	7	TA	6	-1	7	ENSG00000189077	ENST00000440632.5	AGA	17	FALSE	FALSE	FALSE	FALSE	NGN	NA	NA
BE3	44.13720317	donor	26.91292876	44.13720317	CCTAACTTCTTCAGGGCGAG	2	0.7882177479492916	GAAGTT	AC	6	AA	5	-1	7	ENSG00000189077	ENST00000440632.5	GGC	18	FALSE	FALSE	FALSE	FALSE	NGN	NA	NA
BE3	32.02638522	donor	23.01055409	32.02638522	TTACTTAGCCTGCTTGCTCA	4	0.6577181208053691	TAAGTA	AC	4	TA	3	-1	7	ENSG00000189077	ENST00000440632.5	GGA	20	FALSE	FALSE	FALSE	FALSE	NGN	NA	NA
BE3	23.01055409	donor	23.01055409	11.16886544	CCACCTGGAGTTGAGCAGGA	5	0.586875466070097	CAGGTG	AC	4	CA	3	-1	7	ENSG00000189077	ENST00000440632.5	AGC	20	FALSE	FALSE	FALSE	FALSE	NGN	NA	NA
BE3	23.01055409	donor	23.01055409	11.16886544	TCACTCTGGTACATGGAAAA	7	0.3489932885906041	AGAGTG	AC	4	CA	3	-1	7	ENSG00000189077	ENST00000440632.5	GGA	20	FALSE	FALSE	FALSE	FALSE	NGN	NA	NA
BE3	23.01055409	donor	23.01055409	11.16886544	TCACCCACAGTGAGGTCCAT	8	0.2803877703206562	TGGGTG	AC	4	CA	3	-1	7	ENSG00000189077	ENST00000440632.5	GGT	20	FALSE	FALSE	FALSE	FALSE	NGN	NA	NA
BE3	23.01055409	donor	23.01055409	11.16886544	TCACCTGCCACTCCTTGCAC	10	0.18195376584638334	CAGGTG	AC	4	CA	3	-1	7	ENSG00000189077	ENST00000440632.5	TGA	20	FALSE	FALSE	FALSE	FALSE	NGN	NA	NA
BE3	18.30079156	acceptor	18.30079156	NA	CACCTGCCGGAGGAATAGGG	11	0.18195376584638334	CAGGTG	CC	4	NA	NA	-1	7	ENSG00000189077	ENST00000440632.5	TGA	22	TRUE	FALSE	FALSE	FALSE	NGN	NA	NA
BE3	17.08970976	acceptor	17.08970976	NA	TAAGCACCTGCCGGAGGAAT	11	0.18195376584638334	CAGGTG	CC	8	NA	NA	-1	7	ENSG00000189077	ENST00000440632.5	AGG	18	TRUE	FALSE	FALSE	FALSE	NGN	NA	NA
ABE	17.08970976	acceptor	NA	17.08970976	CTCCGGCAGGTGCTTATGTG	11	0.18195376584638334	CAGGTG	NA	NA	CA	8	-1	7	ENSG00000189077	ENST00000440632.5	CGG	15	TRUE	FALSE	FALSE	FALSE	NGN	NA	NA
BE3	38.21635884	donor	13.32189974	38.21635884	ATCCTAACTTCTTCAGGGCG	2	0.7882177479492916	GAAGTT	AC	8	AA	7	-1	7	ENSG00000189077	ENST00000440632.5	AGG	16	FALSE	FALSE	FALSE	FALSE	NGN	NA	NA
BE3	45.21372032	donor	13.32189974	45.21372032	GCCCTCACCCATTCTTCTTA	3	0.7017151379567487	TGGGTG	AC	8	CA	7	-1	7	ENSG00000189077	ENST00000440632.5	GGC	16	FALSE	FALSE	FALSE	FALSE	NGN	NA	NA
BE3	45.21372032	donor	13.32189974	45.21372032	ACGCCCACCTGGAGTTGAGC	5	0.586875466070097	CAGGTG	AC	8	CA	7	-1	7	ENSG00000189077	ENST00000440632.5	AGG	16	FALSE	FALSE	FALSE	FALSE	NGN	NA	NA
BE3	21.93403694	donor	10.7651715	21.93403694	CACCACGTCAGCATGACTCC	6	0.3944817300521999	GTGGTG	AC	3	CA	2	-1	7	ENSG00000189077	ENST00000440632.5	CGA	21	FALSE	FALSE	FALSE	FALSE	NGN	NA	NA
BE3	17.08970976	donor	5.517150396	17.08970976	GGCCCTCACCCATTCTTCTT	3	0.7017151379567487	TGGGTG	AC	9	CA	8	-1	7	ENSG00000189077	ENST00000440632.5	AGG	15	FALSE	FALSE	FALSE	FALSE	NGN	NA	NA
BE3	17.08970976	donor	5.517150396	17.08970976	CCGGCTCACCTGCCACTCCT	10	0.18195376584638334	CAGGTG	AC	9	CA	8	-1	7	ENSG00000189077	ENST00000440632.5	TGC	15	FALSE	FALSE	FALSE	FALSE	NGN	NA	NA
BE3	4.575197889	donor	4.575197889	1.07651715	ACTTCTTCAGGGCGAGGGCC	2	0.7882177479492916	GAAGTT	AC	2	AA	1	-1	7	ENSG00000189077	ENST00000440632.5	AGC	22	FALSE	FALSE	FALSE	FALSE	NGN	NA	NA
BE3	7.939313984	donor	4.575197889	7.939313984	ACTTAGCCTGCTTGCTCAGG	4	0.6577181208053691	TAAGTA	AC	2	TA	1	-1	7	ENSG00000189077	ENST00000440632.5	AGC	22	FALSE	FALSE	FALSE	FALSE	NGN	NA	NA
BE3	4.575197889	donor	4.575197889	0.807387863	ACCTGGAGTTGAGCAGGAAG	5	0.586875466070097	CAGGTG	AC	2	CA	1	-1	7	ENSG00000189077	ENST00000440632.5	CGG	22	FALSE	FALSE	FALSE	FALSE	NGN	NA	NA
BE3	4.575197889	donor	4.575197889	0.807387863	ACTCTGGTACATGGAAAAGG	7	0.3489932885906041	AGAGTG	AC	2	CA	1	-1	7	ENSG00000189077	ENST00000440632.5	AGA	22	FALSE	FALSE	FALSE	FALSE	NGN	NA	NA
BE3	4.575197889	donor	4.575197889	0.807387863	ACCCACAGTGAGGTCCATGG	8	0.2803877703206562	TGGGTG	AC	2	CA	1	-1	7	ENSG00000189077	ENST00000440632.5	TGT	22	FALSE	FALSE	FALSE	FALSE	NGN	NA	NA
BE3	7.939313984	donor	4.575197889	7.939313984	ACGTGTCCAAAGAAAAGAAA	9	0.23266219239373598	CACGTA	AC	2	TA	1	-1	7	ENSG00000189077	ENST00000440632.5	AGG	22	FALSE	FALSE	FALSE	FALSE	NGN	NA	NA
BE3	4.575197889	donor	4.575197889	0.807387863	ACCTGCCACTCCTTGCACTG	10	0.18195376584638334	CAGGTG	AC	2	CA	1	-1	7	ENSG00000189077	ENST00000440632.5	AGG	22	FALSE	FALSE	FALSE	FALSE	NGN	NA	NA
ABE	2.960422164	acceptor	NA	2.960422164	TCCTCCGGCAGGTGCTTATG	11	0.18195376584638334	CAGGTG	NA	NA	CA	10	-1	7	ENSG00000189077	ENST00000440632.5	TGC	13	TRUE	FALSE	FALSE	FALSE	NGN	NA	NA
BE3	5.517150396	donor	2.691292876	5.517150396	GGATCCTAACTTCTTCAGGG	2	0.7882177479492916	GAAGTT	AC	10	AA	9	-1	7	ENSG00000189077	ENST00000440632.5	CGA	14	FALSE	FALSE	FALSE	FALSE	NGN	NA	NA
BE3	48.98153034	donor	2.691292876	48.98153034	GCCTGATTACTTAGCCTGCT	4	0.6577181208053691	TAAGTA	AC	10	TA	9	-1	7	ENSG00000189077	ENST00000440632.5	TGC	14	FALSE	FALSE	FALSE	FALSE	NGN	NA	NA
BE3	8.073878628	donor	2.691292876	8.073878628	AGCCACTCACCACGTCAGCA	6	0.3944817300521999	GTGGTG	AC	10	CA	9	-1	7	ENSG00000189077	ENST00000440632.5	TGA	14	FALSE	FALSE	FALSE	FALSE	NGN	NA	NA
BE3	8.073878628	donor	2.691292876	8.073878628	GGACACTCACTCTGGTACAT	7	0.3489932885906041	AGAGTG	AC	10	CA	9	-1	7	ENSG00000189077	ENST00000440632.5	GGA	14	FALSE	FALSE	FALSE	FALSE	NGN	NA	NA
BE3	0.807387863	acceptor	0.807387863	NA	CCTGCCGGAGGAATAGGGTG	11	0.18195376584638334	CAGGTG	CC	1	NA	NA	-1	7	ENSG00000189077	ENST00000440632.5	AGG	24	TRUE	FALSE	FALSE	FALSE	NGN	NA	NA
BE3	44.13720317	donor	44.13720317	18.30079156	CTCACTCTGGTACATGGAAA	5	0.5733157199471599	AGAGTG	AC	5	CA	4	-1	7	ENSG00000189077	ENST00000480899.5	AGG	19	FALSE	FALSE	FALSE	FALSE	NGN	NA	NA
BE3	44.13720317	donor	44.13720317	18.30079156	CTCACCCACAGTGAGGTCCA	6	0.4517833553500661	TGGGTG	AC	5	CA	4	-1	7	ENSG00000189077	ENST00000480899.5	TGG	19	FALSE	FALSE	FALSE	FALSE	NGN	NA	NA
BE3	38.21635884	acceptor	38.21635884	NA	CCAGAACTAAGCAGGGAGGA	8	0.3672391017173051	TAGTTC	AC	7	NA	NA	-1	7	ENSG00000189077	ENST00000480899.5	GGC	19	TRUE	FALSE	FALSE	FALSE	NGN	NA	NA
BE3	43.3298153	donor	38.21635884	43.3298153	CGCCCACCTGGAGTTGAGCA	2	0.857331571994716	CAGGTG	AC	7	CA	6	-1	7	ENSG00000189077	ENST00000480899.5	GGA	17	FALSE	FALSE	FALSE	FALSE	NGN	NA	NA
BE3	43.3298153	donor	38.21635884	43.3298153	TGCCCACCGGGAGCCGTTGT	3	0.7397622192866579	CCGGTG	AC	7	CA	6	-1	7	ENSG00000189077	ENST00000480899.5	TGA	17	FALSE	FALSE	FALSE	FALSE	NGN	NA	NA
BE3	53.69129288	donor	38.21635884	53.69129288	GACTTACGTGTCCAAAGAAA	7	0.3672391017173051	CACGTA	AC	7	TA	6	-1	7	ENSG00000189077	ENST00000480899.5	AGA	17	FALSE	FALSE	FALSE	FALSE	NGN	NA	NA
BE3	23.01055409	donor	23.01055409	11.16886544	CCACCTGGAGTTGAGCAGGA	2	0.857331571994716	CAGGTG	AC	4	CA	3	-1	7	ENSG00000189077	ENST00000480899.5	AGC	20	FALSE	FALSE	FALSE	FALSE	NGN	NA	NA
BE3	23.01055409	donor	23.01055409	11.16886544	CCACCGGGAGCCGTTGTTGA	3	0.7397622192866579	CCGGTG	AC	4	CA	3	-1	7	ENSG00000189077	ENST00000480899.5	TGA	20	FALSE	FALSE	FALSE	FALSE	NGN	NA	NA
BE3	23.01055409	donor	23.01055409	11.16886544	TCACTCTGGTACATGGAAAA	5	0.5733157199471599	AGAGTG	AC	4	CA	3	-1	7	ENSG00000189077	ENST00000480899.5	GGA	20	FALSE	FALSE	FALSE	FALSE	NGN	NA	NA
BE3	23.01055409	donor	23.01055409	11.16886544	TCACCCACAGTGAGGTCCAT	6	0.4517833553500661	TGGGTG	AC	4	CA	3	-1	7	ENSG00000189077	ENST00000480899.5	GGT	20	FALSE	FALSE	FALSE	FALSE	NGN	NA	NA
BE3	13.32189974	acceptor	13.32189974	NA	GCCAGAACTAAGCAGGGAGG	8	0.3672391017173051	TAGTTC	AC	8	NA	NA	-1	7	ENSG00000189077	ENST00000480899.5	AGG	18	TRUE	FALSE	FALSE	FALSE	NGN	NA	NA
BE3	45.21372032	donor	13.32189974	45.21372032	ACGCCCACCTGGAGTTGAGC	2	0.857331571994716	CAGGTG	AC	8	CA	7	-1	7	ENSG00000189077	ENST00000480899.5	AGG	16	FALSE	FALSE	FALSE	FALSE	NGN	NA	NA
ABE	12.24538259	acceptor	NA	12.24538259	TAGTTCTGGCAGCTTTTTAA	8	0.3672391017173051	TAGTTC	NA	NA	TA	2	-1	7	ENSG00000189077	ENST00000480899.5	CGC	21	TRUE	FALSE	FALSE	FALSE	NGN	NA	NA
BE3	21.93403694	donor	10.7651715	21.93403694	CACCACGTCAGCATGACTCC	4	0.6538969616908851	GTGGTG	AC	3	CA	2	-1	7	ENSG00000189077	ENST00000480899.5	CGA	21	FALSE	FALSE	FALSE	FALSE	NGN	NA	NA
ABE	7.939313984	acceptor	NA	7.939313984	CCTCCCTGCTTAGTTCTGGC	8	0.3672391017173051	TAGTTC	NA	NA	TA	12	-1	7	ENSG00000189077	ENST00000480899.5	AGC	11	TRUE	FALSE	FALSE	FALSE	NGN	NA	NA
BE3	4.575197889	donor	4.575197889	0.807387863	ACCTGGAGTTGAGCAGGAAG	2	0.857331571994716	CAGGTG	AC	2	CA	1	-1	7	ENSG00000189077	ENST00000480899.5	CGG	22	FALSE	FALSE	FALSE	FALSE	NGN	NA	NA
BE3	4.575197889	donor	4.575197889	0.807387863	ACCGGGAGCCGTTGTTGATG	3	0.7397622192866579	CCGGTG	AC	2	CA	1	-1	7	ENSG00000189077	ENST00000480899.5	AGG	22	FALSE	FALSE	FALSE	FALSE	NGN	NA	NA
BE3	4.575197889	donor	4.575197889	0.807387863	ACTCTGGTACATGGAAAAGG	5	0.5733157199471599	AGAGTG	AC	2	CA	1	-1	7	ENSG00000189077	ENST00000480899.5	AGA	22	FALSE	FALSE	FALSE	FALSE	NGN	NA	NA
BE3	4.575197889	donor	4.575197889	0.807387863	ACCCACAGTGAGGTCCATGG	6	0.4517833553500661	TGGGTG	AC	2	CA	1	-1	7	ENSG00000189077	ENST00000480899.5	TGT	22	FALSE	FALSE	FALSE	FALSE	NGN	NA	NA
BE3	7.939313984	donor	4.575197889	7.939313984	ACGTGTCCAAAGAAAAGAAA	7	0.3672391017173051	CACGTA	AC	2	TA	1	-1	7	ENSG00000189077	ENST00000480899.5	AGG	22	FALSE	FALSE	FALSE	FALSE	NGN	NA	NA
BE3	2.691292876	acceptor	2.691292876	NA	CTGCCAGAACTAAGCAGGGA	8	0.3672391017173051	TAGTTC	AC	10	NA	NA	-1	7	ENSG00000189077	ENST00000480899.5	GGA	16	TRUE	FALSE	FALSE	FALSE	NGN	NA	NA
BE3	8.073878628	donor	2.691292876	8.073878628	CCCTGCCCACCGGGAGCCGT	3	0.7397622192866579	CCGGTG	AC	10	CA	9	-1	7	ENSG00000189077	ENST00000480899.5	TGT	14	FALSE	FALSE	FALSE	FALSE	NGN	NA	NA
BE3	8.073878628	donor	2.691292876	8.073878628	AGCCACTCACCACGTCAGCA	4	0.6538969616908851	GTGGTG	AC	10	CA	9	-1	7	ENSG00000189077	ENST00000480899.5	TGA	14	FALSE	FALSE	FALSE	FALSE	NGN	NA	NA
BE3	8.073878628	donor	2.691292876	8.073878628	GGACACTCACTCTGGTACAT	5	0.5733157199471599	AGAGTG	AC	10	CA	9	-1	7	ENSG00000189077	ENST00000480899.5	GGA	14	FALSE	FALSE	FALSE	FALSE	NGN	NA	NA
ABE	2.556728232	acceptor	NA	2.556728232	GTTCTGGCAGCTTTTTAACG	8	0.3672391017173051	TAGTTC	NA	NA	TA	-1	-1	7	ENSG00000189077	ENST00000480899.5	CGC	23	TRUE	FALSE	FALSE	FALSE	NGN	NA	NA
ABE	43.3298153	acceptor	NA	43.3298153	GCTCCAGGATCAAAGGCTGG	6	0.03082191780821919	CAGGAT	NA	NA	CA	6	-1	7	ENSG00000189077	ENST00000485200.1	TGG	17	TRUE	FALSE	FALSE	FALSE	NGN	NA	NA
ABE	41.176781	acceptor	NA	41.176781	CTCCAGGATCAAAGGCTGGT	6	0.03082191780821919	CAGGAT	NA	NA	CA	5	-1	7	ENSG00000189077	ENST00000485200.1	GGG	18	TRUE	FALSE	FALSE	FALSE	NGN	NA	NA
BE3	38.21635884	donor	38.21635884	26.91292876	TCCTAACTTCTTCAGGGCGA	2	0.5445205479452055	GAAGTT	AC	7	AA	6	-1	7	ENSG00000189077	ENST00000485200.1	GGG	17	FALSE	FALSE	FALSE	FALSE	NGN	NA	NA
BE3	43.3298153	donor	38.21635884	43.3298153	CGCCCACCTGGAGTTGAGCA	4	0.1832191780821918	CAGGTG	AC	7	CA	6	-1	7	ENSG00000189077	ENST00000485200.1	GGA	17	FALSE	FALSE	FALSE	FALSE	NGN	NA	NA
BE3	43.3298153	donor	38.21635884	43.3298153	TGCCCACCGGGAGCCGTTGT	5	0.03082191780821919	CCGGTG	AC	7	CA	6	-1	7	ENSG00000189077	ENST00000485200.1	TGA	17	FALSE	FALSE	FALSE	FALSE	NGN	NA	NA
BE3	44.13720317	donor	26.91292876	44.13720317	CCTAACTTCTTCAGGGCGAG	2	0.5445205479452055	GAAGTT	AC	6	AA	5	-1	7	ENSG00000189077	ENST00000485200.1	GGC	18	FALSE	FALSE	FALSE	FALSE	NGN	NA	NA
BE3	23.01055409	donor	23.01055409	11.16886544	CCACCTGGAGTTGAGCAGGA	4	0.1832191780821918	CAGGTG	AC	4	CA	3	-1	7	ENSG00000189077	ENST00000485200.1	AGC	20	FALSE	FALSE	FALSE	FALSE	NGN	NA	NA
BE3	23.01055409	donor	23.01055409	11.16886544	CCACCGGGAGCCGTTGTTGA	5	0.03082191780821919	CCGGTG	AC	4	CA	3	-1	7	ENSG00000189077	ENST00000485200.1	TGA	20	FALSE	FALSE	FALSE	FALSE	NGN	NA	NA
ABE	21.93403694	acceptor	NA	21.93403694	CAGGATCAAAGGCTGGTGGG	6	0.03082191780821919	CAGGAT	NA	NA	CA	2	-1	7	ENSG00000189077	ENST00000485200.1	TGT	21	TRUE	FALSE	FALSE	FALSE	NGN	NA	NA
ABE	18.30079156	acceptor	NA	18.30079156	TCCAGGATCAAAGGCTGGTG	6	0.03082191780821919	CAGGAT	NA	NA	CA	4	-1	7	ENSG00000189077	ENST00000485200.1	GGT	19	TRUE	FALSE	FALSE	FALSE	NGN	NA	NA
ABE	17.08970976	acceptor	NA	17.08970976	CTGCTCCAGGATCAAAGGCT	6	0.03082191780821919	CAGGAT	NA	NA	CA	8	-1	7	ENSG00000189077	ENST00000485200.1	GGT	15	TRUE	FALSE	FALSE	FALSE	NGN	NA	NA
BE3	38.21635884	donor	13.32189974	38.21635884	ATCCTAACTTCTTCAGGGCG	2	0.5445205479452055	GAAGTT	AC	8	AA	7	-1	7	ENSG00000189077	ENST00000485200.1	AGG	16	FALSE	FALSE	FALSE	FALSE	NGN	NA	NA
BE3	45.21372032	donor	13.32189974	45.21372032	GCCCTCACCCATTCTTCTTA	3	0.34589041095890416	TGGGTG	AC	8	CA	7	-1	7	ENSG00000189077	ENST00000485200.1	GGC	16	FALSE	FALSE	FALSE	FALSE	NGN	NA	NA
BE3	45.21372032	donor	13.32189974	45.21372032	ACGCCCACCTGGAGTTGAGC	4	0.1832191780821918	CAGGTG	AC	8	CA	7	-1	7	ENSG00000189077	ENST00000485200.1	AGG	16	FALSE	FALSE	FALSE	FALSE	NGN	NA	NA
ABE	8.073878628	acceptor	NA	8.073878628	TCTGCTCCAGGATCAAAGGC	6	0.03082191780821919	CAGGAT	NA	NA	CA	9	-1	7	ENSG00000189077	ENST00000485200.1	TGG	14	TRUE	FALSE	FALSE	FALSE	NGN	NA	NA
BE3	17.08970976	donor	5.517150396	17.08970976	GGCCCTCACCCATTCTTCTT	3	0.34589041095890416	TGGGTG	AC	9	CA	8	-1	7	ENSG00000189077	ENST00000485200.1	AGG	15	FALSE	FALSE	FALSE	FALSE	NGN	NA	NA
BE3	4.575197889	donor	4.575197889	1.07651715	ACTTCTTCAGGGCGAGGGCC	2	0.5445205479452055	GAAGTT	AC	2	AA	1	-1	7	ENSG00000189077	ENST00000485200.1	AGC	22	FALSE	FALSE	FALSE	FALSE	NGN	NA	NA
BE3	4.575197889	donor	4.575197889	0.807387863	ACCTGGAGTTGAGCAGGAAG	4	0.1832191780821918	CAGGTG	AC	2	CA	1	-1	7	ENSG00000189077	ENST00000485200.1	CGG	22	FALSE	FALSE	FALSE	FALSE	NGN	NA	NA
BE3	4.575197889	donor	4.575197889	0.807387863	ACCGGGAGCCGTTGTTGATG	5	0.03082191780821919	CCGGTG	AC	2	CA	1	-1	7	ENSG00000189077	ENST00000485200.1	AGG	22	FALSE	FALSE	FALSE	FALSE	NGN	NA	NA
BE3	2.960422164	acceptor	2.960422164	NA	CCTTTGATCCTGGAGCAGAG	6	0.03082191780821919	CAGGAT	CC	10	NA	NA	-1	7	ENSG00000189077	ENST00000485200.1	AGC	16	TRUE	FALSE	FALSE	FALSE	NGN	NA	NA
BE3	5.517150396	donor	2.691292876	5.517150396	GGATCCTAACTTCTTCAGGG	2	0.5445205479452055	GAAGTT	AC	10	AA	9	-1	7	ENSG00000189077	ENST00000485200.1	CGA	14	FALSE	FALSE	FALSE	FALSE	NGN	NA	NA
BE3	8.073878628	donor	2.691292876	8.073878628	CCCTGCCCACCGGGAGCCGT	5	0.03082191780821919	CCGGTG	AC	10	CA	9	-1	7	ENSG00000189077	ENST00000485200.1	TGT	14	FALSE	FALSE	FALSE	FALSE	NGN	NA	NA
BE3	51	acceptor	51	NA	GGACCTCTATGAATACAAAG	7	0.23303571428571423	TAGAGG	TC	7	NA	NA	-1	7	ENSG00000127952	ENST00000360591.7	AGA	19	TRUE	FALSE	FALSE	FALSE	NGN	NA	NA
BE3	48.98153034	acceptor	48.98153034	NA	CAGGACCTCTATGAATACAA	7	0.23303571428571423	TAGAGG	TC	9	NA	NA	-1	7	ENSG00000127952	ENST00000360591.7	AGA	17	TRUE	FALSE	FALSE	FALSE	NGN	NA	NA
BE3	48.98153034	acceptor	48.98153034	NA	ACCTCTATGAATACAAAGAG	7	0.23303571428571423	TAGAGG	TC	5	NA	NA	-1	7	ENSG00000127952	ENST00000360591.7	AGA	21	TRUE	FALSE	FALSE	FALSE	NGN	NA	NA
ABE	48.98153034	acceptor	NA	48.98153034	TCATAGAGGTCCTGGGCCTA	7	0.23303571428571423	TAGAGG	NA	NA	TA	5	-1	7	ENSG00000127952	ENST00000360591.7	TGT	18	TRUE	FALSE	FALSE	FALSE	NGN	NA	NA
BE3	44.13720317	donor	44.13720317	43.73350923	CTTACCCAATAAACAGAGAT	2	0.6035714285714286	TGGGTA	AC	5	TA	4	-1	7	ENSG00000127952	ENST00000360591.7	AGT	19	FALSE	FALSE	FALSE	FALSE	NGN	NA	NA
BE3	44.13720317	donor	44.13720317	43.73350923	TGTACCTTCTTCACTCGAAG	3	0.5491071428571428	AAGGTA	AC	5	TA	4	-1	7	ENSG00000127952	ENST00000360591.7	GGC	19	FALSE	FALSE	FALSE	FALSE	NGN	NA	NA
BE3	44.13720317	donor	44.13720317	43.73350923	CTTACCAATGAAGTGACACA	5	0.3330357142857143	TTGGTA	AC	5	TA	4	-1	7	ENSG00000127952	ENST00000360591.7	TGT	19	FALSE	FALSE	FALSE	FALSE	NGN	NA	NA
BE3	53.69129288	donor	38.21635884	53.69129288	CATGTACCTTCTTCACTCGA	3	0.5491071428571428	AAGGTA	AC	7	TA	6	-1	7	ENSG00000127952	ENST00000360591.7	AGG	17	FALSE	FALSE	FALSE	FALSE	NGN	NA	NA
BE3	48.98153034	donor	26.91292876	48.98153034	ATGTACCTTCTTCACTCGAA	3	0.5491071428571428	AAGGTA	AC	6	TA	5	-1	7	ENSG00000127952	ENST00000360591.7	GGG	18	FALSE	FALSE	FALSE	FALSE	NGN	NA	NA
BE3	48.98153034	donor	26.91292876	48.98153034	GCATACCTGCAAGGTCTGCT	6	0.23303571428571423	CAGGTA	AC	6	TA	5	-1	7	ENSG00000127952	ENST00000360591.7	CGT	18	FALSE	FALSE	FALSE	FALSE	NGN	NA	NA
BE3	32.02638522	donor	23.01055409	32.02638522	TTACAAGGGCCCTGTATCCA	4	0.4196428571428571	CTTGTA	AC	4	TA	3	-1	7	ENSG00000127952	ENST00000360591.7	TGG	20	FALSE	FALSE	FALSE	FALSE	NGN	NA	NA
ABE	12.24538259	acceptor	NA	12.24538259	TTGTATTCATAGAGGTCCTG	7	0.23303571428571423	TAGAGG	NA	NA	TA	11	-1	7	ENSG00000127952	ENST00000360591.7	GGC	12	TRUE	FALSE	FALSE	FALSE	NGN	NA	NA
BE3	12.24538259	donor	10.7651715	12.24538259	TACAAGGGCCCTGTATCCAT	4	0.4196428571428571	CTTGTA	AC	3	TA	2	-1	7	ENSG00000127952	ENST00000360591.7	GGA	21	FALSE	FALSE	FALSE	FALSE	NGN	NA	NA
BE3	12.24538259	donor	10.7651715	12.24538259	TACCAATGAAGTGACACATG	5	0.3330357142857143	TTGGTA	AC	3	TA	2	-1	7	ENSG00000127952	ENST00000360591.7	TGG	21	FALSE	FALSE	FALSE	FALSE	NGN	NA	NA
ABE	7.939313984	acceptor	NA	7.939313984	TTTGTATTCATAGAGGTCCT	7	0.23303571428571423	TAGAGG	NA	NA	TA	12	-1	7	ENSG00000127952	ENST00000360591.7	GGG	11	TRUE	FALSE	FALSE	FALSE	NGN	NA	NA
BE3	51	donor	5.517150396	51	AGTACTTACCCAATAAACAG	2	0.6035714285714286	TGGGTA	AC	9	TA	8	-1	7	ENSG00000127952	ENST00000360591.7	AGA	15	FALSE	FALSE	FALSE	FALSE	NGN	NA	NA
BE3	7.939313984	donor	4.575197889	7.939313984	ACCCAATAAACAGAGATAGT	2	0.6035714285714286	TGGGTA	AC	2	TA	1	-1	7	ENSG00000127952	ENST00000360591.7	TGG	22	FALSE	FALSE	FALSE	FALSE	NGN	NA	NA
BE3	7.939313984	donor	4.575197889	7.939313984	ACCTTCTTCACTCGAAGGGC	3	0.5491071428571428	AAGGTA	AC	2	TA	1	-1	7	ENSG00000127952	ENST00000360591.7	AGT	22	FALSE	FALSE	FALSE	FALSE	NGN	NA	NA
BE3	7.939313984	donor	4.575197889	7.939313984	ACCAATGAAGTGACACATGT	5	0.3330357142857143	TTGGTA	AC	2	TA	1	-1	7	ENSG00000127952	ENST00000360591.7	GGC	22	FALSE	FALSE	FALSE	FALSE	NGN	NA	NA
BE3	48.98153034	donor	2.691292876	48.98153034	GCCCATGTACCTTCTTCACT	3	0.5491071428571428	AAGGTA	AC	10	TA	9	-1	7	ENSG00000127952	ENST00000360591.7	CGA	14	FALSE	FALSE	FALSE	FALSE	NGN	NA	NA
BE3	48.98153034	donor	2.691292876	48.98153034	GAACGCATACCTGCAAGGTC	6	0.23303571428571423	CAGGTA	AC	10	TA	9	-1	7	ENSG00000127952	ENST00000360591.7	TGC	14	FALSE	FALSE	FALSE	FALSE	NGN	NA	NA
ABE	2.556728232	acceptor	NA	2.556728232	CTTTGTATTCATAGAGGTCC	7	0.23303571428571423	TAGAGG	NA	NA	TA	13	-1	7	ENSG00000127952	ENST00000360591.7	TGG	10	TRUE	FALSE	FALSE	FALSE	NGN	NA	NA
ABE	2.556728232	acceptor	NA	2.556728232	GAGGTCCTGGGCCTATGTCA	7	0.23303571428571423	TAGAGG	NA	NA	TA	-1	-1	7	ENSG00000127952	ENST00000360591.7	AGA	23	TRUE	FALSE	FALSE	FALSE	NGN	NA	NA
BE3	51	acceptor	51	NA	GGACCTCTATGAATACAAAG	9	0.18563300142247507	TAGAGG	TC	7	NA	NA	-1	7	ENSG00000127952	ENST00000248600.5	AGA	19	TRUE	FALSE	FALSE	FALSE	NGN	NA	NA
BE3	48.98153034	acceptor	48.98153034	NA	CAGGACCTCTATGAATACAA	9	0.18563300142247507	TAGAGG	TC	9	NA	NA	-1	7	ENSG00000127952	ENST00000248600.5	AGA	17	TRUE	FALSE	FALSE	FALSE	NGN	NA	NA
BE3	48.98153034	acceptor	48.98153034	NA	ACCTCTATGAATACAAAGAG	9	0.18563300142247507	TAGAGG	TC	5	NA	NA	-1	7	ENSG00000127952	ENST00000248600.5	AGA	21	TRUE	FALSE	FALSE	FALSE	NGN	NA	NA
ABE	48.98153034	acceptor	NA	48.98153034	TCATAGAGGTCCTGGGCCTA	9	0.18563300142247507	TAGAGG	NA	NA	TA	5	-1	7	ENSG00000127952	ENST00000248600.5	TGT	18	TRUE	FALSE	FALSE	FALSE	NGN	NA	NA
BE3	44.13720317	donor	44.13720317	43.73350923	CTTACCCAATAAACAGAGAT	2	0.6842105263157895	TGGGTA	AC	5	TA	4	-1	7	ENSG00000127952	ENST00000248600.5	AGT	19	FALSE	FALSE	FALSE	FALSE	NGN	NA	NA
BE3	44.13720317	donor	44.13720317	43.73350923	TGTACCTTCTTCACTCGAAG	3	0.6408250355618776	AAGGTA	AC	5	TA	4	-1	7	ENSG00000127952	ENST00000248600.5	GGC	19	FALSE	FALSE	FALSE	FALSE	NGN	NA	NA
BE3	44.13720317	donor	44.13720317	43.73350923	CTTACCAATGAAGTGACACA	7	0.2652916073968705	TTGGTA	AC	5	TA	4	-1	7	ENSG00000127952	ENST00000248600.5	TGT	19	FALSE	FALSE	FALSE	FALSE	NGN	NA	NA
BE3	53.69129288	donor	38.21635884	53.69129288	CATGTACCTTCTTCACTCGA	3	0.6408250355618776	AAGGTA	AC	7	TA	6	-1	7	ENSG00000127952	ENST00000248600.5	AGG	17	FALSE	FALSE	FALSE	FALSE	NGN	NA	NA
BE3	48.98153034	donor	26.91292876	48.98153034	ATGTACCTTCTTCACTCGAA	3	0.6408250355618776	AAGGTA	AC	6	TA	5	-1	7	ENSG00000127952	ENST00000248600.5	GGG	18	FALSE	FALSE	FALSE	FALSE	NGN	NA	NA
BE3	48.98153034	donor	26.91292876	48.98153034	CCCTACCTGAGGCATCCAGA	5	0.4374110953058321	CAGGTA	AC	6	TA	5	-1	7	ENSG00000127952	ENST00000248600.5	TGA	18	FALSE	FALSE	FALSE	FALSE	NGN	NA	NA
BE3	48.98153034	donor	26.91292876	48.98153034	GCATACCTGCAAGGTCTGCT	8	0.18563300142247507	CAGGTA	AC	6	TA	5	-1	7	ENSG00000127952	ENST00000248600.5	CGT	18	FALSE	FALSE	FALSE	FALSE	NGN	NA	NA
BE3	23.01055409	donor	23.01055409	11.16886544	CCACCTTTGCCATCACCATC	4	0.5405405405405406	AAGGTG	AC	4	CA	3	-1	7	ENSG00000127952	ENST00000248600.5	AGA	20	FALSE	FALSE	FALSE	FALSE	NGN	NA	NA
BE3	32.02638522	donor	23.01055409	32.02638522	TTACAAGGGCCCTGTATCCA	6	0.33428165007112376	CTTGTA	AC	4	TA	3	-1	7	ENSG00000127952	ENST00000248600.5	TGG	20	FALSE	FALSE	FALSE	FALSE	NGN	NA	NA
ABE	12.24538259	acceptor	NA	12.24538259	TTGTATTCATAGAGGTCCTG	9	0.18563300142247507	TAGAGG	NA	NA	TA	11	-1	7	ENSG00000127952	ENST00000248600.5	GGC	12	TRUE	FALSE	FALSE	FALSE	NGN	NA	NA
BE3	12.24538259	donor	10.7651715	12.24538259	TACAAGGGCCCTGTATCCAT	6	0.33428165007112376	CTTGTA	AC	3	TA	2	-1	7	ENSG00000127952	ENST00000248600.5	GGA	21	FALSE	FALSE	FALSE	FALSE	NGN	NA	NA
BE3	12.24538259	donor	10.7651715	12.24538259	TACCAATGAAGTGACACATG	7	0.2652916073968705	TTGGTA	AC	3	TA	2	-1	7	ENSG00000127952	ENST00000248600.5	TGG	21	FALSE	FALSE	FALSE	FALSE	NGN	NA	NA
ABE	7.939313984	acceptor	NA	7.939313984	TTTGTATTCATAGAGGTCCT	9	0.18563300142247507	TAGAGG	NA	NA	TA	12	-1	7	ENSG00000127952	ENST00000248600.5	GGG	11	TRUE	FALSE	FALSE	FALSE	NGN	NA	NA
BE3	51	donor	5.517150396	51	AGTACTTACCCAATAAACAG	2	0.6842105263157895	TGGGTA	AC	9	TA	8	-1	7	ENSG00000127952	ENST00000248600.5	AGA	15	FALSE	FALSE	FALSE	FALSE	NGN	NA	NA
BE3	51	donor	5.517150396	51	TGGCCCTACCTGAGGCATCC	5	0.4374110953058321	CAGGTA	AC	9	TA	8	-1	7	ENSG00000127952	ENST00000248600.5	AGA	15	FALSE	FALSE	FALSE	FALSE	NGN	NA	NA
BE3	7.939313984	donor	4.575197889	7.939313984	ACCCAATAAACAGAGATAGT	2	0.6842105263157895	TGGGTA	AC	2	TA	1	-1	7	ENSG00000127952	ENST00000248600.5	TGG	22	FALSE	FALSE	FALSE	FALSE	NGN	NA	NA
BE3	7.939313984	donor	4.575197889	7.939313984	ACCTTCTTCACTCGAAGGGC	3	0.6408250355618776	AAGGTA	AC	2	TA	1	-1	7	ENSG00000127952	ENST00000248600.5	AGT	22	FALSE	FALSE	FALSE	FALSE	NGN	NA	NA
BE3	4.575197889	donor	4.575197889	0.807387863	ACCTTTGCCATCACCATCAG	4	0.5405405405405406	AAGGTG	AC	2	CA	1	-1	7	ENSG00000127952	ENST00000248600.5	AGT	22	FALSE	FALSE	FALSE	FALSE	NGN	NA	NA
BE3	7.939313984	donor	4.575197889	7.939313984	ACCAATGAAGTGACACATGT	7	0.2652916073968705	TTGGTA	AC	2	TA	1	-1	7	ENSG00000127952	ENST00000248600.5	GGC	22	FALSE	FALSE	FALSE	FALSE	NGN	NA	NA
BE3	48.98153034	donor	2.691292876	48.98153034	GCCCATGTACCTTCTTCACT	3	0.6408250355618776	AAGGTA	AC	10	TA	9	-1	7	ENSG00000127952	ENST00000248600.5	CGA	14	FALSE	FALSE	FALSE	FALSE	NGN	NA	NA
BE3	48.98153034	donor	2.691292876	48.98153034	GAACGCATACCTGCAAGGTC	8	0.18563300142247507	CAGGTA	AC	10	TA	9	-1	7	ENSG00000127952	ENST00000248600.5	TGC	14	FALSE	FALSE	FALSE	FALSE	NGN	NA	NA
ABE	2.556728232	acceptor	NA	2.556728232	CTTTGTATTCATAGAGGTCC	9	0.18563300142247507	TAGAGG	NA	NA	TA	13	-1	7	ENSG00000127952	ENST00000248600.5	TGG	10	TRUE	FALSE	FALSE	FALSE	NGN	NA	NA
ABE	2.556728232	acceptor	NA	2.556728232	GAGGTCCTGGGCCTATGTCA	9	0.18563300142247507	TAGAGG	NA	NA	TA	-1	-1	7	ENSG00000127952	ENST00000248600.5	AGA	23	TRUE	FALSE	FALSE	FALSE	NGN	NA	NA
BE3	51	acceptor	51	NA	GGACCTCTATGAATACAAAG	9	0.18827838827838828	TAGAGG	TC	7	NA	NA	-1	7	ENSG00000127952	ENST00000359697.7	AGA	19	TRUE	FALSE	FALSE	FALSE	NGN	NA	NA
BE3	48.98153034	acceptor	48.98153034	NA	CAGGACCTCTATGAATACAA	9	0.18827838827838828	TAGAGG	TC	9	NA	NA	-1	7	ENSG00000127952	ENST00000359697.7	AGA	17	TRUE	FALSE	FALSE	FALSE	NGN	NA	NA
BE3	48.98153034	acceptor	48.98153034	NA	ACCTCTATGAATACAAAGAG	9	0.18827838827838828	TAGAGG	TC	5	NA	NA	-1	7	ENSG00000127952	ENST00000359697.7	AGA	21	TRUE	FALSE	FALSE	FALSE	NGN	NA	NA
ABE	48.98153034	acceptor	NA	48.98153034	TCATAGAGGTCCTGGGCCTA	9	0.18827838827838828	TAGAGG	NA	NA	TA	5	-1	7	ENSG00000127952	ENST00000359697.7	TGT	18	TRUE	FALSE	FALSE	FALSE	NGN	NA	NA
BE3	44.13720317	donor	44.13720317	43.73350923	CTTACCCAATAAACAGAGAT	2	0.7018315018315018	TGGGTA	AC	5	TA	4	-1	7	ENSG00000127952	ENST00000359697.7	AGT	19	FALSE	FALSE	FALSE	FALSE	NGN	NA	NA
BE3	44.13720317	donor	44.13720317	43.73350923	TGTACCTTCTTCACTCGAAG	3	0.6571428571428571	AAGGTA	AC	5	TA	4	-1	7	ENSG00000127952	ENST00000359697.7	GGC	19	FALSE	FALSE	FALSE	FALSE	NGN	NA	NA
BE3	44.13720317	donor	44.13720317	43.73350923	CTTACCAATGAAGTGACACA	7	0.27032967032967037	TTGGTA	AC	5	TA	4	-1	7	ENSG00000127952	ENST00000359697.7	TGT	19	FALSE	FALSE	FALSE	FALSE	NGN	NA	NA
BE3	53.69129288	donor	38.21635884	53.69129288	CATGTACCTTCTTCACTCGA	3	0.6571428571428571	AAGGTA	AC	7	TA	6	-1	7	ENSG00000127952	ENST00000359697.7	AGG	17	FALSE	FALSE	FALSE	FALSE	NGN	NA	NA
BE3	48.98153034	donor	26.91292876	48.98153034	ATGTACCTTCTTCACTCGAA	3	0.6571428571428571	AAGGTA	AC	6	TA	5	-1	7	ENSG00000127952	ENST00000359697.7	GGG	18	FALSE	FALSE	FALSE	FALSE	NGN	NA	NA
BE3	48.98153034	donor	26.91292876	48.98153034	CCCTACCTGAGGCATCCAGA	5	0.4476190476190476	CAGGTA	AC	6	TA	5	-1	7	ENSG00000127952	ENST00000359697.7	TGA	18	FALSE	FALSE	FALSE	FALSE	NGN	NA	NA
BE3	48.98153034	donor	26.91292876	48.98153034	GCATACCTGCAAGGTCTGCT	8	0.18827838827838828	CAGGTA	AC	6	TA	5	-1	7	ENSG00000127952	ENST00000359697.7	CGT	18	FALSE	FALSE	FALSE	FALSE	NGN	NA	NA
BE3	23.01055409	donor	23.01055409	11.16886544	CCACCTTTGCCATCACCATC	4	0.5538461538461539	AAGGTG	AC	4	CA	3	-1	7	ENSG00000127952	ENST00000359697.7	AGA	20	FALSE	FALSE	FALSE	FALSE	NGN	NA	NA
BE3	32.02638522	donor	23.01055409	32.02638522	TTACAAGGGCCCTGTATCCA	6	0.3413919413919414	CTTGTA	AC	4	TA	3	-1	7	ENSG00000127952	ENST00000359697.7	TGG	20	FALSE	FALSE	FALSE	FALSE	NGN	NA	NA
ABE	12.24538259	acceptor	NA	12.24538259	TTGTATTCATAGAGGTCCTG	9	0.18827838827838828	TAGAGG	NA	NA	TA	11	-1	7	ENSG00000127952	ENST00000359697.7	GGC	12	TRUE	FALSE	FALSE	FALSE	NGN	NA	NA
BE3	12.24538259	donor	10.7651715	12.24538259	TACAAGGGCCCTGTATCCAT	6	0.3413919413919414	CTTGTA	AC	3	TA	2	-1	7	ENSG00000127952	ENST00000359697.7	GGA	21	FALSE	FALSE	FALSE	FALSE	NGN	NA	NA
BE3	12.24538259	donor	10.7651715	12.24538259	TACCAATGAAGTGACACATG	7	0.27032967032967037	TTGGTA	AC	3	TA	2	-1	7	ENSG00000127952	ENST00000359697.7	TGG	21	FALSE	FALSE	FALSE	FALSE	NGN	NA	NA
ABE	7.939313984	acceptor	NA	7.939313984	TTTGTATTCATAGAGGTCCT	9	0.18827838827838828	TAGAGG	NA	NA	TA	12	-1	7	ENSG00000127952	ENST00000359697.7	GGG	11	TRUE	FALSE	FALSE	FALSE	NGN	NA	NA
BE3	51	donor	5.517150396	51	AGTACTTACCCAATAAACAG	2	0.7018315018315018	TGGGTA	AC	9	TA	8	-1	7	ENSG00000127952	ENST00000359697.7	AGA	15	FALSE	FALSE	FALSE	FALSE	NGN	NA	NA
BE3	51	donor	5.517150396	51	TGGCCCTACCTGAGGCATCC	5	0.4476190476190476	CAGGTA	AC	9	TA	8	-1	7	ENSG00000127952	ENST00000359697.7	AGA	15	FALSE	FALSE	FALSE	FALSE	NGN	NA	NA
BE3	7.939313984	donor	4.575197889	7.939313984	ACCCAATAAACAGAGATAGT	2	0.7018315018315018	TGGGTA	AC	2	TA	1	-1	7	ENSG00000127952	ENST00000359697.7	TGG	22	FALSE	FALSE	FALSE	FALSE	NGN	NA	NA
BE3	7.939313984	donor	4.575197889	7.939313984	ACCTTCTTCACTCGAAGGGC	3	0.6571428571428571	AAGGTA	AC	2	TA	1	-1	7	ENSG00000127952	ENST00000359697.7	AGT	22	FALSE	FALSE	FALSE	FALSE	NGN	NA	NA
BE3	4.575197889	donor	4.575197889	0.807387863	ACCTTTGCCATCACCATCAG	4	0.5538461538461539	AAGGTG	AC	2	CA	1	-1	7	ENSG00000127952	ENST00000359697.7	AGT	22	FALSE	FALSE	FALSE	FALSE	NGN	NA	NA
BE3	7.939313984	donor	4.575197889	7.939313984	ACCAATGAAGTGACACATGT	7	0.27032967032967037	TTGGTA	AC	2	TA	1	-1	7	ENSG00000127952	ENST00000359697.7	GGC	22	FALSE	FALSE	FALSE	FALSE	NGN	NA	NA
BE3	48.98153034	donor	2.691292876	48.98153034	GCCCATGTACCTTCTTCACT	3	0.6571428571428571	AAGGTA	AC	10	TA	9	-1	7	ENSG00000127952	ENST00000359697.7	CGA	14	FALSE	FALSE	FALSE	FALSE	NGN	NA	NA
BE3	48.98153034	donor	2.691292876	48.98153034	GAACGCATACCTGCAAGGTC	8	0.18827838827838828	CAGGTA	AC	10	TA	9	-1	7	ENSG00000127952	ENST00000359697.7	TGC	14	FALSE	FALSE	FALSE	FALSE	NGN	NA	NA
ABE	2.556728232	acceptor	NA	2.556728232	CTTTGTATTCATAGAGGTCC	9	0.18827838827838828	TAGAGG	NA	NA	TA	13	-1	7	ENSG00000127952	ENST00000359697.7	TGG	10	TRUE	FALSE	FALSE	FALSE	NGN	NA	NA
ABE	2.556728232	acceptor	NA	2.556728232	GAGGTCCTGGGCCTATGTCA	9	0.18827838827838828	TAGAGG	NA	NA	TA	-1	-1	7	ENSG00000127952	ENST00000359697.7	AGA	23	TRUE	FALSE	FALSE	FALSE	NGN	NA	NA
BE3	51	acceptor	51	NA	GGACCTCTATGAATACAAAG	7	0.2716701902748414	TAGAGG	TC	7	NA	NA	-1	7	ENSG00000127952	ENST00000340062.9	AGA	19	TRUE	FALSE	FALSE	FALSE	NGN	NA	NA
BE3	48.98153034	acceptor	48.98153034	NA	CAGGACCTCTATGAATACAA	7	0.2716701902748414	TAGAGG	TC	9	NA	NA	-1	7	ENSG00000127952	ENST00000340062.9	AGA	17	TRUE	FALSE	FALSE	FALSE	NGN	NA	NA
BE3	48.98153034	acceptor	48.98153034	NA	ACCTCTATGAATACAAAGAG	7	0.2716701902748414	TAGAGG	TC	5	NA	NA	-1	7	ENSG00000127952	ENST00000340062.9	AGA	21	TRUE	FALSE	FALSE	FALSE	NGN	NA	NA
ABE	48.98153034	acceptor	NA	48.98153034	TCATAGAGGTCCTGGGCCTA	7	0.2716701902748414	TAGAGG	NA	NA	TA	5	-1	7	ENSG00000127952	ENST00000340062.9	TGT	18	TRUE	FALSE	FALSE	FALSE	NGN	NA	NA
BE3	44.13720317	donor	44.13720317	43.73350923	CTTACCCAATAAACAGAGAT	2	0.7103594080338267	TGGGTA	AC	5	TA	4	-1	7	ENSG00000127952	ENST00000340062.9	AGT	19	FALSE	FALSE	FALSE	FALSE	NGN	NA	NA
BE3	44.13720317	donor	44.13720317	43.73350923	TGTACCTTCTTCACTCGAAG	3	0.645877378435518	AAGGTA	AC	5	TA	4	-1	7	ENSG00000127952	ENST00000340062.9	GGC	19	FALSE	FALSE	FALSE	FALSE	NGN	NA	NA
BE3	44.13720317	donor	44.13720317	43.73350923	CTTACCAATGAAGTGACACA	5	0.39006342494714585	TTGGTA	AC	5	TA	4	-1	7	ENSG00000127952	ENST00000340062.9	TGT	19	FALSE	FALSE	FALSE	FALSE	NGN	NA	NA
BE3	53.69129288	donor	38.21635884	53.69129288	CATGTACCTTCTTCACTCGA	3	0.645877378435518	AAGGTA	AC	7	TA	6	-1	7	ENSG00000127952	ENST00000340062.9	AGG	17	FALSE	FALSE	FALSE	FALSE	NGN	NA	NA
BE3	48.98153034	donor	26.91292876	48.98153034	ATGTACCTTCTTCACTCGAA	3	0.645877378435518	AAGGTA	AC	6	TA	5	-1	7	ENSG00000127952	ENST00000340062.9	GGG	18	FALSE	FALSE	FALSE	FALSE	NGN	NA	NA
BE3	48.98153034	donor	26.91292876	48.98153034	GCATACCTGCAAGGTCTGCT	6	0.2716701902748414	CAGGTA	AC	6	TA	5	-1	7	ENSG00000127952	ENST00000340062.9	CGT	18	FALSE	FALSE	FALSE	FALSE	NGN	NA	NA
BE3	32.02638522	donor	23.01055409	32.02638522	TTACAAGGGCCCTGTATCCA	4	0.492600422832981	CTTGTA	AC	4	TA	3	-1	7	ENSG00000127952	ENST00000340062.9	TGG	20	FALSE	FALSE	FALSE	FALSE	NGN	NA	NA
ABE	12.24538259	acceptor	NA	12.24538259	TTGTATTCATAGAGGTCCTG	7	0.2716701902748414	TAGAGG	NA	NA	TA	11	-1	7	ENSG00000127952	ENST00000340062.9	GGC	12	TRUE	FALSE	FALSE	FALSE	NGN	NA	NA
BE3	12.24538259	donor	10.7651715	12.24538259	TACAAGGGCCCTGTATCCAT	4	0.492600422832981	CTTGTA	AC	3	TA	2	-1	7	ENSG00000127952	ENST00000340062.9	GGA	21	FALSE	FALSE	FALSE	FALSE	NGN	NA	NA
BE3	12.24538259	donor	10.7651715	12.24538259	TACCAATGAAGTGACACATG	5	0.39006342494714585	TTGGTA	AC	3	TA	2	-1	7	ENSG00000127952	ENST00000340062.9	TGG	21	FALSE	FALSE	FALSE	FALSE	NGN	NA	NA
ABE	7.939313984	acceptor	NA	7.939313984	TTTGTATTCATAGAGGTCCT	7	0.2716701902748414	TAGAGG	NA	NA	TA	12	-1	7	ENSG00000127952	ENST00000340062.9	GGG	11	TRUE	FALSE	FALSE	FALSE	NGN	NA	NA
BE3	51	donor	5.517150396	51	AGTACTTACCCAATAAACAG	2	0.7103594080338267	TGGGTA	AC	9	TA	8	-1	7	ENSG00000127952	ENST00000340062.9	AGA	15	FALSE	FALSE	FALSE	FALSE	NGN	NA	NA
BE3	7.939313984	donor	4.575197889	7.939313984	ACCCAATAAACAGAGATAGT	2	0.7103594080338267	TGGGTA	AC	2	TA	1	-1	7	ENSG00000127952	ENST00000340062.9	TGG	22	FALSE	FALSE	FALSE	FALSE	NGN	NA	NA
BE3	7.939313984	donor	4.575197889	7.939313984	ACCTTCTTCACTCGAAGGGC	3	0.645877378435518	AAGGTA	AC	2	TA	1	-1	7	ENSG00000127952	ENST00000340062.9	AGT	22	FALSE	FALSE	FALSE	FALSE	NGN	NA	NA
BE3	7.939313984	donor	4.575197889	7.939313984	ACCAATGAAGTGACACATGT	5	0.39006342494714585	TTGGTA	AC	2	TA	1	-1	7	ENSG00000127952	ENST00000340062.9	GGC	22	FALSE	FALSE	FALSE	FALSE	NGN	NA	NA
BE3	48.98153034	donor	2.691292876	48.98153034	GCCCATGTACCTTCTTCACT	3	0.645877378435518	AAGGTA	AC	10	TA	9	-1	7	ENSG00000127952	ENST00000340062.9	CGA	14	FALSE	FALSE	FALSE	FALSE	NGN	NA	NA
BE3	48.98153034	donor	2.691292876	48.98153034	GAACGCATACCTGCAAGGTC	6	0.2716701902748414	CAGGTA	AC	10	TA	9	-1	7	ENSG00000127952	ENST00000340062.9	TGC	14	FALSE	FALSE	FALSE	FALSE	NGN	NA	NA
ABE	2.556728232	acceptor	NA	2.556728232	CTTTGTATTCATAGAGGTCC	7	0.2716701902748414	TAGAGG	NA	NA	TA	13	-1	7	ENSG00000127952	ENST00000340062.9	TGG	10	TRUE	FALSE	FALSE	FALSE	NGN	NA	NA
ABE	2.556728232	acceptor	NA	2.556728232	GAGGTCCTGGGCCTATGTCA	7	0.2716701902748414	TAGAGG	NA	NA	TA	-1	-1	7	ENSG00000127952	ENST00000340062.9	AGA	23	TRUE	FALSE	FALSE	FALSE	NGN	NA	NA
BE3	51	acceptor	51	NA	GGACCTCTATGAATACAAAG	5	0.36068111455108354	TAGAGG	TC	7	NA	NA	-1	7	ENSG00000127952	ENST00000430497.5	AGA	19	TRUE	FALSE	FALSE	FALSE	NGN	NA	NA
BE3	48.98153034	acceptor	48.98153034	NA	CAGGACCTCTATGAATACAA	5	0.36068111455108354	TAGAGG	TC	9	NA	NA	-1	7	ENSG00000127952	ENST00000430497.5	AGA	17	TRUE	FALSE	FALSE	FALSE	NGN	NA	NA
BE3	48.98153034	acceptor	48.98153034	NA	ACCTCTATGAATACAAAGAG	5	0.36068111455108354	TAGAGG	TC	5	NA	NA	-1	7	ENSG00000127952	ENST00000430497.5	AGA	21	TRUE	FALSE	FALSE	FALSE	NGN	NA	NA
ABE	48.98153034	acceptor	NA	48.98153034	TCATAGAGGTCCTGGGCCTA	5	0.36068111455108354	TAGAGG	NA	NA	TA	5	-1	7	ENSG00000127952	ENST00000430497.5	TGT	18	TRUE	FALSE	FALSE	FALSE	NGN	NA	NA
BE3	44.13720317	donor	44.13720317	43.73350923	CTTACCAATGAAGTGACACA	4	0.36068111455108354	TTGGTA	AC	5	TA	4	-1	7	ENSG00000127952	ENST00000430497.5	TGT	19	FALSE	FALSE	FALSE	FALSE	NGN	NA	NA
BE3	23.01055409	donor	23.01055409	11.16886544	CCACCTTTGCCATCACCATC	2	0.7352941176470589	AAGGTG	AC	4	CA	3	-1	7	ENSG00000127952	ENST00000430497.5	AGA	20	FALSE	FALSE	FALSE	FALSE	NGN	NA	NA
BE3	32.02638522	donor	23.01055409	32.02638522	TTACAAGGGCCCTGTATCCA	3	0.5108359133126935	CTTGTA	AC	4	TA	3	-1	7	ENSG00000127952	ENST00000430497.5	TGG	20	FALSE	FALSE	FALSE	FALSE	NGN	NA	NA
ABE	12.24538259	acceptor	NA	12.24538259	TTGTATTCATAGAGGTCCTG	5	0.36068111455108354	TAGAGG	NA	NA	TA	11	-1	7	ENSG00000127952	ENST00000430497.5	GGC	12	TRUE	FALSE	FALSE	FALSE	NGN	NA	NA
BE3	12.24538259	donor	10.7651715	12.24538259	TACAAGGGCCCTGTATCCAT	3	0.5108359133126935	CTTGTA	AC	3	TA	2	-1	7	ENSG00000127952	ENST00000430497.5	GGA	21	FALSE	FALSE	FALSE	FALSE	NGN	NA	NA
BE3	12.24538259	donor	10.7651715	12.24538259	TACCAATGAAGTGACACATG	4	0.36068111455108354	TTGGTA	AC	3	TA	2	-1	7	ENSG00000127952	ENST00000430497.5	TGG	21	FALSE	FALSE	FALSE	FALSE	NGN	NA	NA
ABE	7.939313984	acceptor	NA	7.939313984	TTTGTATTCATAGAGGTCCT	5	0.36068111455108354	TAGAGG	NA	NA	TA	12	-1	7	ENSG00000127952	ENST00000430497.5	GGG	11	TRUE	FALSE	FALSE	FALSE	NGN	NA	NA
BE3	4.575197889	donor	4.575197889	0.807387863	ACCTTTGCCATCACCATCAG	2	0.7352941176470589	AAGGTG	AC	2	CA	1	-1	7	ENSG00000127952	ENST00000430497.5	AGT	22	FALSE	FALSE	FALSE	FALSE	NGN	NA	NA
BE3	7.939313984	donor	4.575197889	7.939313984	ACCAATGAAGTGACACATGT	4	0.36068111455108354	TTGGTA	AC	2	TA	1	-1	7	ENSG00000127952	ENST00000430497.5	GGC	22	FALSE	FALSE	FALSE	FALSE	NGN	NA	NA
ABE	2.556728232	acceptor	NA	2.556728232	CTTTGTATTCATAGAGGTCC	5	0.36068111455108354	TAGAGG	NA	NA	TA	13	-1	7	ENSG00000127952	ENST00000430497.5	TGG	10	TRUE	FALSE	FALSE	FALSE	NGN	NA	NA
ABE	2.556728232	acceptor	NA	2.556728232	GAGGTCCTGGGCCTATGTCA	5	0.36068111455108354	TAGAGG	NA	NA	TA	-1	-1	7	ENSG00000127952	ENST00000430497.5	AGA	23	TRUE	FALSE	FALSE	FALSE	NGN	NA	NA
BE3	51	acceptor	51	NA	GGACCTCTATGAATACAAAG	6	0.3073878627968337	TAGAGG	TC	7	NA	NA	-1	7	ENSG00000127952	ENST00000438695.5	AGA	19	TRUE	FALSE	FALSE	FALSE	NGN	NA	NA
BE3	48.98153034	acceptor	48.98153034	NA	CAGGACCTCTATGAATACAA	6	0.3073878627968337	TAGAGG	TC	9	NA	NA	-1	7	ENSG00000127952	ENST00000438695.5	AGA	17	TRUE	FALSE	FALSE	FALSE	NGN	NA	NA
BE3	48.98153034	acceptor	48.98153034	NA	ACCTCTATGAATACAAAGAG	6	0.3073878627968337	TAGAGG	TC	5	NA	NA	-1	7	ENSG00000127952	ENST00000438695.5	AGA	21	TRUE	FALSE	FALSE	FALSE	NGN	NA	NA
ABE	48.98153034	acceptor	NA	48.98153034	TCATAGAGGTCCTGGGCCTA	6	0.3073878627968337	TAGAGG	NA	NA	TA	5	-1	7	ENSG00000127952	ENST00000438695.5	TGT	18	TRUE	FALSE	FALSE	FALSE	NGN	NA	NA
BE3	44.13720317	donor	44.13720317	43.73350923	CTTACCAATGAAGTGACACA	4	0.45514511873350927	TTGGTA	AC	5	TA	4	-1	7	ENSG00000127952	ENST00000438695.5	TGT	19	FALSE	FALSE	FALSE	FALSE	NGN	NA	NA
BE3	48.98153034	donor	26.91292876	48.98153034	GCATACCTGCAAGGTCTGCT	5	0.3073878627968337	CAGGTA	AC	6	TA	5	-1	7	ENSG00000127952	ENST00000438695.5	CGT	18	FALSE	FALSE	FALSE	FALSE	NGN	NA	NA
BE3	23.01055409	donor	23.01055409	11.16886544	CCACCTTTGCCATCACCATC	2	0.7744063324538258	AAGGTG	AC	4	CA	3	-1	7	ENSG00000127952	ENST00000438695.5	AGA	20	FALSE	FALSE	FALSE	FALSE	NGN	NA	NA
BE3	32.02638522	donor	23.01055409	32.02638522	TTACAAGGGCCCTGTATCCA	3	0.58311345646438	CTTGTA	AC	4	TA	3	-1	7	ENSG00000127952	ENST00000438695.5	TGG	20	FALSE	FALSE	FALSE	FALSE	NGN	NA	NA
ABE	12.24538259	acceptor	NA	12.24538259	TTGTATTCATAGAGGTCCTG	6	0.3073878627968337	TAGAGG	NA	NA	TA	11	-1	7	ENSG00000127952	ENST00000438695.5	GGC	12	TRUE	FALSE	FALSE	FALSE	NGN	NA	NA
BE3	12.24538259	donor	10.7651715	12.24538259	TACAAGGGCCCTGTATCCAT	3	0.58311345646438	CTTGTA	AC	3	TA	2	-1	7	ENSG00000127952	ENST00000438695.5	GGA	21	FALSE	FALSE	FALSE	FALSE	NGN	NA	NA
BE3	12.24538259	donor	10.7651715	12.24538259	TACCAATGAAGTGACACATG	4	0.45514511873350927	TTGGTA	AC	3	TA	2	-1	7	ENSG00000127952	ENST00000438695.5	TGG	21	FALSE	FALSE	FALSE	FALSE	NGN	NA	NA
ABE	7.939313984	acceptor	NA	7.939313984	TTTGTATTCATAGAGGTCCT	6	0.3073878627968337	TAGAGG	NA	NA	TA	12	-1	7	ENSG00000127952	ENST00000438695.5	GGG	11	TRUE	FALSE	FALSE	FALSE	NGN	NA	NA
BE3	4.575197889	donor	4.575197889	0.807387863	ACCTTTGCCATCACCATCAG	2	0.7744063324538258	AAGGTG	AC	2	CA	1	-1	7	ENSG00000127952	ENST00000438695.5	AGT	22	FALSE	FALSE	FALSE	FALSE	NGN	NA	NA
BE3	7.939313984	donor	4.575197889	7.939313984	ACCAATGAAGTGACACATGT	4	0.45514511873350927	TTGGTA	AC	2	TA	1	-1	7	ENSG00000127952	ENST00000438695.5	GGC	22	FALSE	FALSE	FALSE	FALSE	NGN	NA	NA
BE3	48.98153034	donor	2.691292876	48.98153034	GAACGCATACCTGCAAGGTC	5	0.3073878627968337	CAGGTA	AC	10	TA	9	-1	7	ENSG00000127952	ENST00000438695.5	TGC	14	FALSE	FALSE	FALSE	FALSE	NGN	NA	NA
ABE	2.556728232	acceptor	NA	2.556728232	CTTTGTATTCATAGAGGTCC	6	0.3073878627968337	TAGAGG	NA	NA	TA	13	-1	7	ENSG00000127952	ENST00000438695.5	TGG	10	TRUE	FALSE	FALSE	FALSE	NGN	NA	NA
ABE	2.556728232	acceptor	NA	2.556728232	GAGGTCCTGGGCCTATGTCA	6	0.3073878627968337	TAGAGG	NA	NA	TA	-1	-1	7	ENSG00000127952	ENST00000438695.5	AGA	23	TRUE	FALSE	FALSE	FALSE	NGN	NA	NA
BE3	51	acceptor	51	NA	GGACCTCTATGAATACAAAG	9	0.1669595782073814	TAGAGG	TC	7	NA	NA	-1	7	ENSG00000127952	ENST00000431581.5	AGA	19	TRUE	FALSE	FALSE	FALSE	NGN	NA	NA
BE3	48.98153034	acceptor	48.98153034	NA	CAGGACCTCTATGAATACAA	9	0.1669595782073814	TAGAGG	TC	9	NA	NA	-1	7	ENSG00000127952	ENST00000431581.5	AGA	17	TRUE	FALSE	FALSE	FALSE	NGN	NA	NA
BE3	48.98153034	acceptor	48.98153034	NA	ACCTCTATGAATACAAAGAG	9	0.1669595782073814	TAGAGG	TC	5	NA	NA	-1	7	ENSG00000127952	ENST00000431581.5	AGA	21	TRUE	FALSE	FALSE	FALSE	NGN	NA	NA
ABE	48.98153034	acceptor	NA	48.98153034	TCATAGAGGTCCTGGGCCTA	9	0.1669595782073814	TAGAGG	NA	NA	TA	5	-1	7	ENSG00000127952	ENST00000431581.5	TGT	18	TRUE	FALSE	FALSE	FALSE	NGN	NA	NA
BE3	44.13720317	donor	44.13720317	43.73350923	CTTACCCAATAAACAGAGAT	2	0.7829525483304043	TGGGTA	AC	5	TA	4	-1	7	ENSG00000127952	ENST00000431581.5	AGT	19	FALSE	FALSE	FALSE	FALSE	NGN	NA	NA
BE3	44.13720317	donor	44.13720317	43.73350923	TGTACCTTCTTCACTCGAAG	3	0.7293497363796133	AAGGTA	AC	5	TA	4	-1	7	ENSG00000127952	ENST00000431581.5	GGC	19	FALSE	FALSE	FALSE	FALSE	NGN	NA	NA
BE3	44.13720317	donor	44.13720317	43.73350923	CTTACCAATGAAGTGACACA	7	0.26537785588752194	TTGGTA	AC	5	TA	4	-1	7	ENSG00000127952	ENST00000431581.5	TGT	19	FALSE	FALSE	FALSE	FALSE	NGN	NA	NA
BE3	53.69129288	donor	38.21635884	53.69129288	CATGTACCTTCTTCACTCGA	3	0.7293497363796133	AAGGTA	AC	7	TA	6	-1	7	ENSG00000127952	ENST00000431581.5	AGG	17	FALSE	FALSE	FALSE	FALSE	NGN	NA	NA
BE3	48.98153034	donor	26.91292876	48.98153034	ATGTACCTTCTTCACTCGAA	3	0.7293497363796133	AAGGTA	AC	6	TA	5	-1	7	ENSG00000127952	ENST00000431581.5	GGG	18	FALSE	FALSE	FALSE	FALSE	NGN	NA	NA
BE3	48.98153034	donor	26.91292876	48.98153034	CCCTACCTGAGGCATCCAGA	5	0.4780316344463972	CAGGTA	AC	6	TA	5	-1	7	ENSG00000127952	ENST00000431581.5	TGA	18	FALSE	FALSE	FALSE	FALSE	NGN	NA	NA
BE3	48.98153034	donor	26.91292876	48.98153034	GCATACCTGCAAGGTCTGCT	8	0.1669595782073814	CAGGTA	AC	6	TA	5	-1	7	ENSG00000127952	ENST00000431581.5	CGT	18	FALSE	FALSE	FALSE	FALSE	NGN	NA	NA
BE3	23.01055409	donor	23.01055409	11.16886544	CCACCTTTGCCATCACCATC	4	0.6054481546572935	AAGGTG	AC	4	CA	3	-1	7	ENSG00000127952	ENST00000431581.5	AGA	20	FALSE	FALSE	FALSE	FALSE	NGN	NA	NA
BE3	32.02638522	donor	23.01055409	32.02638522	TTACAAGGGCCCTGTATCCA	6	0.35061511423550085	CTTGTA	AC	4	TA	3	-1	7	ENSG00000127952	ENST00000431581.5	TGG	20	FALSE	FALSE	FALSE	FALSE	NGN	NA	NA
ABE	12.24538259	acceptor	NA	12.24538259	TTGTATTCATAGAGGTCCTG	9	0.1669595782073814	TAGAGG	NA	NA	TA	11	-1	7	ENSG00000127952	ENST00000431581.5	GGC	12	TRUE	FALSE	FALSE	FALSE	NGN	NA	NA
BE3	12.24538259	donor	10.7651715	12.24538259	TACAAGGGCCCTGTATCCAT	6	0.35061511423550085	CTTGTA	AC	3	TA	2	-1	7	ENSG00000127952	ENST00000431581.5	GGA	21	FALSE	FALSE	FALSE	FALSE	NGN	NA	NA
BE3	12.24538259	donor	10.7651715	12.24538259	TACCAATGAAGTGACACATG	7	0.26537785588752194	TTGGTA	AC	3	TA	2	-1	7	ENSG00000127952	ENST00000431581.5	TGG	21	FALSE	FALSE	FALSE	FALSE	NGN	NA	NA
ABE	7.939313984	acceptor	NA	7.939313984	TTTGTATTCATAGAGGTCCT	9	0.1669595782073814	TAGAGG	NA	NA	TA	12	-1	7	ENSG00000127952	ENST00000431581.5	GGG	11	TRUE	FALSE	FALSE	FALSE	NGN	NA	NA
BE3	51	donor	5.517150396	51	AGTACTTACCCAATAAACAG	2	0.7829525483304043	TGGGTA	AC	9	TA	8	-1	7	ENSG00000127952	ENST00000431581.5	AGA	15	FALSE	FALSE	FALSE	FALSE	NGN	NA	NA
BE3	51	donor	5.517150396	51	TGGCCCTACCTGAGGCATCC	5	0.4780316344463972	CAGGTA	AC	9	TA	8	-1	7	ENSG00000127952	ENST00000431581.5	AGA	15	FALSE	FALSE	FALSE	FALSE	NGN	NA	NA
BE3	7.939313984	donor	4.575197889	7.939313984	ACCCAATAAACAGAGATAGT	2	0.7829525483304043	TGGGTA	AC	2	TA	1	-1	7	ENSG00000127952	ENST00000431581.5	TGG	22	FALSE	FALSE	FALSE	FALSE	NGN	NA	NA
BE3	7.939313984	donor	4.575197889	7.939313984	ACCTTCTTCACTCGAAGGGC	3	0.7293497363796133	AAGGTA	AC	2	TA	1	-1	7	ENSG00000127952	ENST00000431581.5	AGT	22	FALSE	FALSE	FALSE	FALSE	NGN	NA	NA
BE3	4.575197889	donor	4.575197889	0.807387863	ACCTTTGCCATCACCATCAG	4	0.6054481546572935	AAGGTG	AC	2	CA	1	-1	7	ENSG00000127952	ENST00000431581.5	AGT	22	FALSE	FALSE	FALSE	FALSE	NGN	NA	NA
BE3	7.939313984	donor	4.575197889	7.939313984	ACCAATGAAGTGACACATGT	7	0.26537785588752194	TTGGTA	AC	2	TA	1	-1	7	ENSG00000127952	ENST00000431581.5	GGC	22	FALSE	FALSE	FALSE	FALSE	NGN	NA	NA
BE3	48.98153034	donor	2.691292876	48.98153034	GCCCATGTACCTTCTTCACT	3	0.7293497363796133	AAGGTA	AC	10	TA	9	-1	7	ENSG00000127952	ENST00000431581.5	CGA	14	FALSE	FALSE	FALSE	FALSE	NGN	NA	NA
BE3	48.98153034	donor	2.691292876	48.98153034	GAACGCATACCTGCAAGGTC	8	0.1669595782073814	CAGGTA	AC	10	TA	9	-1	7	ENSG00000127952	ENST00000431581.5	TGC	14	FALSE	FALSE	FALSE	FALSE	NGN	NA	NA
ABE	2.556728232	acceptor	NA	2.556728232	CTTTGTATTCATAGAGGTCC	9	0.1669595782073814	TAGAGG	NA	NA	TA	13	-1	7	ENSG00000127952	ENST00000431581.5	TGG	10	TRUE	FALSE	FALSE	FALSE	NGN	NA	NA
ABE	2.556728232	acceptor	NA	2.556728232	GAGGTCCTGGGCCTATGTCA	9	0.1669595782073814	TAGAGG	NA	NA	TA	-1	-1	7	ENSG00000127952	ENST00000431581.5	AGA	23	TRUE	FALSE	FALSE	FALSE	NGN	NA	NA
BE3	51	acceptor	51	NA	GGACCTCTATGAATACAAAG	6	0.15220700152207	TAGAGG	TC	7	NA	NA	-1	7	ENSG00000127952	ENST00000454618.5	AGA	19	TRUE	FALSE	FALSE	FALSE	NGN	NA	NA
BE3	48.98153034	acceptor	48.98153034	NA	CAGGACCTCTATGAATACAA	6	0.15220700152207	TAGAGG	TC	9	NA	NA	-1	7	ENSG00000127952	ENST00000454618.5	AGA	17	TRUE	FALSE	FALSE	FALSE	NGN	NA	NA
BE3	48.98153034	acceptor	48.98153034	NA	ACCTCTATGAATACAAAGAG	6	0.15220700152207	TAGAGG	TC	5	NA	NA	-1	7	ENSG00000127952	ENST00000454618.5	AGA	21	TRUE	FALSE	FALSE	FALSE	NGN	NA	NA
ABE	48.98153034	acceptor	NA	48.98153034	TCATAGAGGTCCTGGGCCTA	6	0.15220700152207	TAGAGG	NA	NA	TA	5	-1	7	ENSG00000127952	ENST00000454618.5	TGT	18	TRUE	FALSE	FALSE	FALSE	NGN	NA	NA
BE3	44.13720317	donor	44.13720317	43.73350923	CTTACCAATGAAGTGACACA	5	0.15220700152207	TTGGTA	AC	5	TA	4	-1	7	ENSG00000127952	ENST00000454618.5	TGT	19	FALSE	FALSE	FALSE	FALSE	NGN	NA	NA
BE3	48.98153034	donor	26.91292876	48.98153034	CCCTACCTGAGGCATCCAGA	3	0.5205479452054795	CAGGTA	AC	6	TA	5	-1	7	ENSG00000127952	ENST00000454618.5	TGA	18	FALSE	FALSE	FALSE	FALSE	NGN	NA	NA
BE3	23.01055409	donor	23.01055409	11.16886544	CCACCTTTGCCATCACCATC	2	0.741248097412481	AAGGTG	AC	4	CA	3	-1	7	ENSG00000127952	ENST00000454618.5	AGA	20	FALSE	FALSE	FALSE	FALSE	NGN	NA	NA
BE3	32.02638522	donor	23.01055409	32.02638522	TTACAAGGGCCCTGTATCCA	4	0.29984779299847797	CTTGTA	AC	4	TA	3	-1	7	ENSG00000127952	ENST00000454618.5	TGG	20	FALSE	FALSE	FALSE	FALSE	NGN	NA	NA
ABE	12.24538259	acceptor	NA	12.24538259	TTGTATTCATAGAGGTCCTG	6	0.15220700152207	TAGAGG	NA	NA	TA	11	-1	7	ENSG00000127952	ENST00000454618.5	GGC	12	TRUE	FALSE	FALSE	FALSE	NGN	NA	NA
BE3	12.24538259	donor	10.7651715	12.24538259	TACAAGGGCCCTGTATCCAT	4	0.29984779299847797	CTTGTA	AC	3	TA	2	-1	7	ENSG00000127952	ENST00000454618.5	GGA	21	FALSE	FALSE	FALSE	FALSE	NGN	NA	NA
BE3	12.24538259	donor	10.7651715	12.24538259	TACCAATGAAGTGACACATG	5	0.15220700152207	TTGGTA	AC	3	TA	2	-1	7	ENSG00000127952	ENST00000454618.5	TGG	21	FALSE	FALSE	FALSE	FALSE	NGN	NA	NA
ABE	7.939313984	acceptor	NA	7.939313984	TTTGTATTCATAGAGGTCCT	6	0.15220700152207	TAGAGG	NA	NA	TA	12	-1	7	ENSG00000127952	ENST00000454618.5	GGG	11	TRUE	FALSE	FALSE	FALSE	NGN	NA	NA
BE3	51	donor	5.517150396	51	TGGCCCTACCTGAGGCATCC	3	0.5205479452054795	CAGGTA	AC	9	TA	8	-1	7	ENSG00000127952	ENST00000454618.5	AGA	15	FALSE	FALSE	FALSE	FALSE	NGN	NA	NA
BE3	4.575197889	donor	4.575197889	0.807387863	ACCTTTGCCATCACCATCAG	2	0.741248097412481	AAGGTG	AC	2	CA	1	-1	7	ENSG00000127952	ENST00000454618.5	AGT	22	FALSE	FALSE	FALSE	FALSE	NGN	NA	NA
BE3	7.939313984	donor	4.575197889	7.939313984	ACCAATGAAGTGACACATGT	5	0.15220700152207	TTGGTA	AC	2	TA	1	-1	7	ENSG00000127952	ENST00000454618.5	GGC	22	FALSE	FALSE	FALSE	FALSE	NGN	NA	NA
ABE	2.556728232	acceptor	NA	2.556728232	CTTTGTATTCATAGAGGTCC	6	0.15220700152207	TAGAGG	NA	NA	TA	13	-1	7	ENSG00000127952	ENST00000454618.5	TGG	10	TRUE	FALSE	FALSE	FALSE	NGN	NA	NA
ABE	2.556728232	acceptor	NA	2.556728232	GAGGTCCTGGGCCTATGTCA	6	0.15220700152207	TAGAGG	NA	NA	TA	-1	-1	7	ENSG00000127952	ENST00000454618.5	AGA	23	TRUE	FALSE	FALSE	FALSE	NGN	NA	NA
BE3	44.13720317	donor	44.13720317	43.73350923	CTTACCCAATAAACAGAGAT	2	0.8263933376040999	TGGGTA	AC	5	TA	4	-1	7	ENSG00000127952	ENST00000451157.1	AGT	19	FALSE	FALSE	FALSE	FALSE	NGN	NA	NA
BE3	44.13720317	donor	44.13720317	43.73350923	TGTACCTTCTTCACTCGAAG	3	0.7873158231902626	AAGGTA	AC	5	TA	4	-1	7	ENSG00000127952	ENST00000451157.1	GGC	19	FALSE	FALSE	FALSE	FALSE	NGN	NA	NA
BE3	44.13720317	donor	44.13720317	43.73350923	CTTACCAATGAAGTGACACA	7	0.44907110826393337	TTGGTA	AC	5	TA	4	-1	7	ENSG00000127952	ENST00000451157.1	TGT	19	FALSE	FALSE	FALSE	FALSE	NGN	NA	NA
BE3	53.69129288	donor	38.21635884	53.69129288	CATGTACCTTCTTCACTCGA	3	0.7873158231902626	AAGGTA	AC	7	TA	6	-1	7	ENSG00000127952	ENST00000451157.1	AGG	17	FALSE	FALSE	FALSE	FALSE	NGN	NA	NA
BE3	48.98153034	donor	26.91292876	48.98153034	ATGTACCTTCTTCACTCGAA	3	0.7873158231902626	AAGGTA	AC	6	TA	5	-1	7	ENSG00000127952	ENST00000451157.1	GGG	18	FALSE	FALSE	FALSE	FALSE	NGN	NA	NA
BE3	48.98153034	donor	26.91292876	48.98153034	CCCTACCTGAGGCATCCAGA	5	0.604099935938501	CAGGTA	AC	6	TA	5	-1	7	ENSG00000127952	ENST00000451157.1	TGA	18	FALSE	FALSE	FALSE	FALSE	NGN	NA	NA
BE3	48.98153034	donor	26.91292876	48.98153034	GCATACCTGCAAGGTCTGCT	8	0.37732222934016657	CAGGTA	AC	6	TA	5	-1	7	ENSG00000127952	ENST00000451157.1	CGT	18	FALSE	FALSE	FALSE	FALSE	NGN	NA	NA
BE3	23.01055409	donor	23.01055409	11.16886544	CCACCTTTGCCATCACCATC	4	0.6969891095451634	AAGGTG	AC	4	CA	3	-1	7	ENSG00000127952	ENST00000451157.1	AGA	20	FALSE	FALSE	FALSE	FALSE	NGN	NA	NA
BE3	32.02638522	donor	23.01055409	32.02638522	TTACAAGGGCCCTGTATCCA	6	0.5112107623318385	CTTGTA	AC	4	TA	3	-1	7	ENSG00000127952	ENST00000451157.1	TGG	20	FALSE	FALSE	FALSE	FALSE	NGN	NA	NA
BE3	12.24538259	donor	10.7651715	12.24538259	TACAAGGGCCCTGTATCCAT	6	0.5112107623318385	CTTGTA	AC	3	TA	2	-1	7	ENSG00000127952	ENST00000451157.1	GGA	21	FALSE	FALSE	FALSE	FALSE	NGN	NA	NA
BE3	12.24538259	donor	10.7651715	12.24538259	TACCAATGAAGTGACACATG	7	0.44907110826393337	TTGGTA	AC	3	TA	2	-1	7	ENSG00000127952	ENST00000451157.1	TGG	21	FALSE	FALSE	FALSE	FALSE	NGN	NA	NA
ABE	8.612137203	acceptor	NA	8.612137203	TTTGAGACGGAGTCTCGCTC	9	0.37732222934016657	GAGACG	NA	NA	GA	5	-1	7	ENSG00000127952	ENST00000451157.1	TGT	18	TRUE	FALSE	FALSE	FALSE	NGN	NA	NA
BE3	51	donor	5.517150396	51	AGTACTTACCCAATAAACAG	2	0.8263933376040999	TGGGTA	AC	9	TA	8	-1	7	ENSG00000127952	ENST00000451157.1	AGA	15	FALSE	FALSE	FALSE	FALSE	NGN	NA	NA
BE3	51	donor	5.517150396	51	TGGCCCTACCTGAGGCATCC	5	0.604099935938501	CAGGTA	AC	9	TA	8	-1	7	ENSG00000127952	ENST00000451157.1	AGA	15	FALSE	FALSE	FALSE	FALSE	NGN	NA	NA
BE3	7.939313984	donor	4.575197889	7.939313984	ACCCAATAAACAGAGATAGT	2	0.8263933376040999	TGGGTA	AC	2	TA	1	-1	7	ENSG00000127952	ENST00000451157.1	TGG	22	FALSE	FALSE	FALSE	FALSE	NGN	NA	NA
BE3	7.939313984	donor	4.575197889	7.939313984	ACCTTCTTCACTCGAAGGGC	3	0.7873158231902626	AAGGTA	AC	2	TA	1	-1	7	ENSG00000127952	ENST00000451157.1	AGT	22	FALSE	FALSE	FALSE	FALSE	NGN	NA	NA
BE3	4.575197889	donor	4.575197889	0.807387863	ACCTTTGCCATCACCATCAG	4	0.6969891095451634	AAGGTG	AC	2	CA	1	-1	7	ENSG00000127952	ENST00000451157.1	AGT	22	FALSE	FALSE	FALSE	FALSE	NGN	NA	NA
BE3	7.939313984	donor	4.575197889	7.939313984	ACCAATGAAGTGACACATGT	7	0.44907110826393337	TTGGTA	AC	2	TA	1	-1	7	ENSG00000127952	ENST00000451157.1	GGC	22	FALSE	FALSE	FALSE	FALSE	NGN	NA	NA
BE3	48.98153034	donor	2.691292876	48.98153034	GCCCATGTACCTTCTTCACT	3	0.7873158231902626	AAGGTA	AC	10	TA	9	-1	7	ENSG00000127952	ENST00000451157.1	CGA	14	FALSE	FALSE	FALSE	FALSE	NGN	NA	NA
BE3	48.98153034	donor	2.691292876	48.98153034	GAACGCATACCTGCAAGGTC	8	0.37732222934016657	CAGGTA	AC	10	TA	9	-1	7	ENSG00000127952	ENST00000451157.1	TGC	14	FALSE	FALSE	FALSE	FALSE	NGN	NA	NA
ABE	43.3298153	acceptor	NA	43.3298153	TCTGCAGCGTTCCATTGCTT	2	0.7291021671826625	CAGCGT	NA	NA	CA	6	1	7	ENSG00000146701	ENST00000461263.2	TGA	17	TRUE	FALSE	FALSE	FALSE	NGN	NA	NA
ABE	11.16886544	acceptor	NA	11.16886544	GCAGCGTTCCATTGCTTTGA	2	0.7291021671826625	CAGCGT	NA	NA	CA	3	1	7	ENSG00000146701	ENST00000461263.2	CGT	20	TRUE	FALSE	FALSE	FALSE	NGN	NA	NA
BE3	5.248021108	acceptor	5.248021108	NA	TGGAACGCTGCAGAAAAAAA	2	0.7291021671826625	CAGCGT	GC	8	NA	NA	1	7	ENSG00000146701	ENST00000461263.2	CGT	18	TRUE	FALSE	FALSE	FALSE	NGN	NA	NA
ABE	1.07651715	acceptor	NA	1.07651715	TTTTTTCTGCAGCGTTCCAT	2	0.7291021671826625	CAGCGT	NA	NA	CA	11	1	7	ENSG00000146701	ENST00000461263.2	TGC	12	TRUE	FALSE	FALSE	FALSE	NGN	NA	NA
BE3	0.941952507	acceptor	0.941952507	NA	ACGCTGCAGAAAAAAACGTA	2	0.7291021671826625	CAGCGT	GC	4	NA	NA	1	7	ENSG00000146701	ENST00000461263.2	AGT	22	TRUE	FALSE	FALSE	FALSE	NGN	NA	NA
BE3	48.98153034	acceptor	48.98153034	NA	CCCTTTTTCTGAGGGAGATG	9	0.5586363636363636	CAGAAA	TC	9	NA	NA	1	7	ENSG00000146701	ENST00000315758.9	GGA	17	TRUE	FALSE	FALSE	FALSE	NGN	NA	NA
BE3	44.13720317	donor	44.13720317	43.73350923	AGTACCTTTCACAGCGGCTT	2	0.8513636363636363	AAGGTA	AC	5	TA	4	1	7	ENSG00000146701	ENST00000315758.9	TGG	19	FALSE	FALSE	FALSE	FALSE	NGN	NA	NA
BE3	44.13720317	donor	44.13720317	43.73350923	CGTACCCCAAGCAGCAGCGG	8	0.5586363636363636	GGGGTA	AC	5	TA	4	1	7	ENSG00000146701	ENST00000315758.9	TGT	19	FALSE	FALSE	FALSE	FALSE	NGN	NA	NA
ABE	43.3298153	acceptor	NA	43.3298153	CCCTCAGAAAAAGGGCATCG	9	0.5586363636363636	CAGAAA	NA	NA	CA	6	1	7	ENSG00000146701	ENST00000315758.9	AGA	17	TRUE	FALSE	FALSE	FALSE	NGN	NA	NA
BE3	53.69129288	donor	38.21635884	53.69129288	CGTGTACCTGAGAGATCAGG	6	0.6722727272727274	CAGGTA	AC	7	TA	6	1	7	ENSG00000146701	ENST00000315758.9	GGG	17	FALSE	FALSE	FALSE	FALSE	NGN	NA	NA
BE3	53.69129288	donor	38.21635884	53.69129288	ACTCTACCTGCTCCGGCTTT	7	0.6272727272727272	CAGGTA	AC	7	TA	6	1	7	ENSG00000146701	ENST00000315758.9	AGC	17	FALSE	FALSE	FALSE	FALSE	NGN	NA	NA
BE3	53.69129288	donor	38.21635884	53.69129288	TACGTACCCCAAGCAGCAGC	8	0.5586363636363636	GGGGTA	AC	7	TA	6	1	7	ENSG00000146701	ENST00000315758.9	GGT	17	FALSE	FALSE	FALSE	FALSE	NGN	NA	NA
BE3	32.02638522	acceptor	32.02638522	NA	GCCCTTTTTCTGAGGGAGAT	9	0.5586363636363636	CAGAAA	TC	10	NA	NA	1	7	ENSG00000146701	ENST00000315758.9	GGG	16	TRUE	FALSE	FALSE	FALSE	NGN	NA	NA
BE3	41.176781	donor	26.91292876	41.176781	ACTCACCGGATTGGCAATGA	4	0.7640909090909092	CCGGTG	AC	6	CA	5	1	7	ENSG00000146701	ENST00000315758.9	CGC	18	FALSE	FALSE	FALSE	FALSE	NGN	NA	NA
BE3	48.98153034	donor	26.91292876	48.98153034	GTGTACCTGAGAGATCAGGG	6	0.6722727272727274	CAGGTA	AC	6	TA	5	1	7	ENSG00000146701	ENST00000315758.9	GGA	18	FALSE	FALSE	FALSE	FALSE	NGN	NA	NA
BE3	32.02638522	donor	23.01055409	32.02638522	GTACCTTTCACAGCGGCTTT	2	0.8513636363636363	AAGGTA	AC	4	TA	3	1	7	ENSG00000146701	ENST00000315758.9	GGT	20	FALSE	FALSE	FALSE	FALSE	NGN	NA	NA
ABE	17.08970976	acceptor	NA	17.08970976	CTCCCTCAGAAAAAGGGCAT	9	0.5586363636363636	CAGAAA	NA	NA	CA	8	1	7	ENSG00000146701	ENST00000315758.9	CGA	15	TRUE	FALSE	FALSE	FALSE	NGN	NA	NA
BE3	38.21635884	donor	13.32189974	38.21635884	ACACAAACCTGGCTTTCTGG	3	0.8136363636363636	CAGGTT	AC	8	AA	7	1	7	ENSG00000146701	ENST00000315758.9	GGA	16	FALSE	FALSE	FALSE	FALSE	NGN	NA	NA
BE3	51	donor	13.32189974	51	GCGTGTACCTGAGAGATCAG	6	0.6722727272727274	CAGGTA	AC	8	TA	7	1	7	ENSG00000146701	ENST00000315758.9	GGG	16	FALSE	FALSE	FALSE	FALSE	NGN	NA	NA
BE3	51	donor	13.32189974	51	ATACGTACCCCAAGCAGCAG	8	0.5586363636363636	GGGGTA	AC	8	TA	7	1	7	ENSG00000146701	ENST00000315758.9	CGG	16	FALSE	FALSE	FALSE	FALSE	NGN	NA	NA
BE3	12.24538259	acceptor	12.24538259	NA	TGCCCTTTTTCTGAGGGAGA	9	0.5586363636363636	CAGAAA	TC	11	NA	NA	1	7	ENSG00000146701	ENST00000315758.9	TGG	15	TRUE	FALSE	FALSE	FALSE	NGN	NA	NA
BE3	12.24538259	acceptor	12.24538259	NA	TTCTGAGGGAGATGGGAACA	9	0.5586363636363636	CAGAAA	TC	2	NA	NA	1	7	ENSG00000146701	ENST00000315758.9	TGT	23	TRUE	FALSE	FALSE	FALSE	NGN	NA	NA
ABE	11.16886544	acceptor	NA	11.16886544	TCAGAAAAAGGGCATCGAGA	9	0.5586363636363636	CAGAAA	NA	NA	CA	3	1	7	ENSG00000146701	ENST00000315758.9	AGA	20	TRUE	FALSE	FALSE	FALSE	NGN	NA	NA
BE3	21.93403694	donor	10.7651715	21.93403694	CACCGGATTGGCAATGACGC	4	0.7640909090909092	CCGGTG	AC	3	CA	2	1	7	ENSG00000146701	ENST00000315758.9	AGA	21	FALSE	FALSE	FALSE	FALSE	NGN	NA	NA
BE3	12.24538259	donor	10.7651715	12.24538259	TACCTTCAGCTCTGCAACAA	5	0.7072727272727273	AAGGTA	AC	3	TA	2	1	7	ENSG00000146701	ENST00000315758.9	AGG	21	FALSE	FALSE	FALSE	FALSE	NGN	NA	NA
BE3	12.24538259	donor	10.7651715	12.24538259	TACCTGAGAGATCAGGGGGA	6	0.6722727272727274	CAGGTA	AC	3	TA	2	1	7	ENSG00000146701	ENST00000315758.9	TGA	21	FALSE	FALSE	FALSE	FALSE	NGN	NA	NA
BE3	12.24538259	donor	10.7651715	12.24538259	TACCCCAAGCAGCAGCGGTG	8	0.5586363636363636	GGGGTA	AC	3	TA	2	1	7	ENSG00000146701	ENST00000315758.9	TGG	21	FALSE	FALSE	FALSE	FALSE	NGN	NA	NA
BE3	13.32189974	donor	5.517150396	13.32189974	AACACAAACCTGGCTTTCTG	3	0.8136363636363636	CAGGTT	AC	9	AA	8	1	7	ENSG00000146701	ENST00000315758.9	GGG	15	FALSE	FALSE	FALSE	FALSE	NGN	NA	NA
BE3	17.08970976	donor	5.517150396	17.08970976	CACACTCACCGGATTGGCAA	4	0.7640909090909092	CCGGTG	AC	9	CA	8	1	7	ENSG00000146701	ENST00000315758.9	TGA	15	FALSE	FALSE	FALSE	FALSE	NGN	NA	NA
BE3	51	donor	5.517150396	51	TGCGTGTACCTGAGAGATCA	6	0.6722727272727274	CAGGTA	AC	9	TA	8	1	7	ENSG00000146701	ENST00000315758.9	GGG	15	FALSE	FALSE	FALSE	FALSE	NGN	NA	NA
BE3	7.939313984	donor	4.575197889	7.939313984	ACCTTCAGCTCTGCAACAAA	5	0.7072727272727273	AAGGTA	AC	2	TA	1	1	7	ENSG00000146701	ENST00000315758.9	GGT	22	FALSE	FALSE	FALSE	FALSE	NGN	NA	NA
BE3	7.939313984	donor	4.575197889	7.939313984	ACCTGCTCCGGCTTTAGCCT	7	0.6272727272727272	CAGGTA	AC	2	TA	1	1	7	ENSG00000146701	ENST00000315758.9	TGA	22	FALSE	FALSE	FALSE	FALSE	NGN	NA	NA
BE3	7.939313984	donor	4.575197889	7.939313984	ACCCCAAGCAGCAGCGGTGT	8	0.5586363636363636	GGGGTA	AC	2	TA	1	1	7	ENSG00000146701	ENST00000315758.9	GGA	22	FALSE	FALSE	FALSE	FALSE	NGN	NA	NA
BE3	48.98153034	donor	2.691292876	48.98153034	CGCCCAGTACCTTTCACAGC	2	0.8513636363636363	AAGGTA	AC	10	TA	9	1	7	ENSG00000146701	ENST00000315758.9	GGC	14	FALSE	FALSE	FALSE	FALSE	NGN	NA	NA
BE3	5.517150396	donor	2.691292876	5.517150396	AAACACAAACCTGGCTTTCT	3	0.8136363636363636	CAGGTT	AC	10	AA	9	1	7	ENSG00000146701	ENST00000315758.9	GGG	14	FALSE	FALSE	FALSE	FALSE	NGN	NA	NA
BE3	48.98153034	donor	2.691292876	48.98153034	ATGCGTGTACCTGAGAGATC	6	0.6722727272727274	CAGGTA	AC	10	TA	9	1	7	ENSG00000146701	ENST00000315758.9	AGG	14	FALSE	FALSE	FALSE	FALSE	NGN	NA	NA
BE3	48.98153034	donor	2.691292876	48.98153034	GGATACGTACCCCAAGCAGC	8	0.5586363636363636	GGGGTA	AC	10	TA	9	1	7	ENSG00000146701	ENST00000315758.9	AGC	14	FALSE	FALSE	FALSE	FALSE	NGN	NA	NA
BE3	48.98153034	acceptor	48.98153034	NA	CCCTTTTTCTGAGGGAGATG	8	0.6098409542743539	CAGAAA	TC	9	NA	NA	1	7	ENSG00000146701	ENST00000443006.5	GGA	17	TRUE	FALSE	FALSE	FALSE	NGN	NA	NA
BE3	44.13720317	donor	44.13720317	43.73350923	CGTACCCCAAGCAGCAGCGG	7	0.6098409542743539	GGGGTA	AC	5	TA	4	1	7	ENSG00000146701	ENST00000443006.5	TGT	19	FALSE	FALSE	FALSE	FALSE	NGN	NA	NA
ABE	43.3298153	acceptor	NA	43.3298153	CCCTCAGAAAAAGGGCATCG	8	0.6098409542743539	CAGAAA	NA	NA	CA	6	1	7	ENSG00000146701	ENST00000443006.5	AGA	17	TRUE	FALSE	FALSE	FALSE	NGN	NA	NA
BE3	53.69129288	donor	38.21635884	53.69129288	CGTGTACCTGAGAGATCAGG	5	0.7340954274353877	CAGGTA	AC	7	TA	6	1	7	ENSG00000146701	ENST00000443006.5	GGG	17	FALSE	FALSE	FALSE	FALSE	NGN	NA	NA
BE3	53.69129288	donor	38.21635884	53.69129288	ACTCTACCTGCTCCGGCTTT	6	0.6848906560636183	CAGGTA	AC	7	TA	6	1	7	ENSG00000146701	ENST00000443006.5	AGC	17	FALSE	FALSE	FALSE	FALSE	NGN	NA	NA
BE3	53.69129288	donor	38.21635884	53.69129288	TACGTACCCCAAGCAGCAGC	7	0.6098409542743539	GGGGTA	AC	7	TA	6	1	7	ENSG00000146701	ENST00000443006.5	GGT	17	FALSE	FALSE	FALSE	FALSE	NGN	NA	NA
BE3	32.02638522	acceptor	32.02638522	NA	GCCCTTTTTCTGAGGGAGAT	8	0.6098409542743539	CAGAAA	TC	10	NA	NA	1	7	ENSG00000146701	ENST00000443006.5	GGG	16	TRUE	FALSE	FALSE	FALSE	NGN	NA	NA
BE3	41.176781	donor	26.91292876	41.176781	ACTCACCGGATTGGCAATGA	3	0.834493041749503	CCGGTG	AC	6	CA	5	1	7	ENSG00000146701	ENST00000443006.5	CGC	18	FALSE	FALSE	FALSE	FALSE	NGN	NA	NA
BE3	48.98153034	donor	26.91292876	48.98153034	GTGTACCTGAGAGATCAGGG	5	0.7340954274353877	CAGGTA	AC	6	TA	5	1	7	ENSG00000146701	ENST00000443006.5	GGA	18	FALSE	FALSE	FALSE	FALSE	NGN	NA	NA
ABE	17.08970976	acceptor	NA	17.08970976	CTCCCTCAGAAAAAGGGCAT	8	0.6098409542743539	CAGAAA	NA	NA	CA	8	1	7	ENSG00000146701	ENST00000443006.5	CGA	15	TRUE	FALSE	FALSE	FALSE	NGN	NA	NA
BE3	38.21635884	donor	13.32189974	38.21635884	ACACAAACCTGGCTTTCTGG	2	0.8886679920477137	CAGGTT	AC	8	AA	7	1	7	ENSG00000146701	ENST00000443006.5	GGA	16	FALSE	FALSE	FALSE	FALSE	NGN	NA	NA
BE3	51	donor	13.32189974	51	GCGTGTACCTGAGAGATCAG	5	0.7340954274353877	CAGGTA	AC	8	TA	7	1	7	ENSG00000146701	ENST00000443006.5	GGG	16	FALSE	FALSE	FALSE	FALSE	NGN	NA	NA
BE3	51	donor	13.32189974	51	ATACGTACCCCAAGCAGCAG	7	0.6098409542743539	GGGGTA	AC	8	TA	7	1	7	ENSG00000146701	ENST00000443006.5	CGG	16	FALSE	FALSE	FALSE	FALSE	NGN	NA	NA
BE3	12.24538259	acceptor	12.24538259	NA	TGCCCTTTTTCTGAGGGAGA	8	0.6098409542743539	CAGAAA	TC	11	NA	NA	1	7	ENSG00000146701	ENST00000443006.5	TGG	15	TRUE	FALSE	FALSE	FALSE	NGN	NA	NA
BE3	12.24538259	acceptor	12.24538259	NA	TTCTGAGGGAGATGGGAACA	8	0.6098409542743539	CAGAAA	TC	2	NA	NA	1	7	ENSG00000146701	ENST00000443006.5	TGT	23	TRUE	FALSE	FALSE	FALSE	NGN	NA	NA
ABE	11.16886544	acceptor	NA	11.16886544	TCAGAAAAAGGGCATCGAGA	8	0.6098409542743539	CAGAAA	NA	NA	CA	3	1	7	ENSG00000146701	ENST00000443006.5	AGA	20	TRUE	FALSE	FALSE	FALSE	NGN	NA	NA
BE3	21.93403694	donor	10.7651715	21.93403694	CACCGGATTGGCAATGACGC	3	0.834493041749503	CCGGTG	AC	3	CA	2	1	7	ENSG00000146701	ENST00000443006.5	AGA	21	FALSE	FALSE	FALSE	FALSE	NGN	NA	NA
BE3	12.24538259	donor	10.7651715	12.24538259	TACCTTCAGCTCTGCAACAA	4	0.7723658051689861	AAGGTA	AC	3	TA	2	1	7	ENSG00000146701	ENST00000443006.5	AGG	21	FALSE	FALSE	FALSE	FALSE	NGN	NA	NA
BE3	12.24538259	donor	10.7651715	12.24538259	TACCTGAGAGATCAGGGGGA	5	0.7340954274353877	CAGGTA	AC	3	TA	2	1	7	ENSG00000146701	ENST00000443006.5	TGA	21	FALSE	FALSE	FALSE	FALSE	NGN	NA	NA
BE3	12.24538259	donor	10.7651715	12.24538259	TACCCCAAGCAGCAGCGGTG	7	0.6098409542743539	GGGGTA	AC	3	TA	2	1	7	ENSG00000146701	ENST00000443006.5	TGG	21	FALSE	FALSE	FALSE	FALSE	NGN	NA	NA
BE3	13.32189974	donor	5.517150396	13.32189974	AACACAAACCTGGCTTTCTG	2	0.8886679920477137	CAGGTT	AC	9	AA	8	1	7	ENSG00000146701	ENST00000443006.5	GGG	15	FALSE	FALSE	FALSE	FALSE	NGN	NA	NA
BE3	17.08970976	donor	5.517150396	17.08970976	CACACTCACCGGATTGGCAA	3	0.834493041749503	CCGGTG	AC	9	CA	8	1	7	ENSG00000146701	ENST00000443006.5	TGA	15	FALSE	FALSE	FALSE	FALSE	NGN	NA	NA
BE3	51	donor	5.517150396	51	TGCGTGTACCTGAGAGATCA	5	0.7340954274353877	CAGGTA	AC	9	TA	8	1	7	ENSG00000146701	ENST00000443006.5	GGG	15	FALSE	FALSE	FALSE	FALSE	NGN	NA	NA
BE3	7.939313984	donor	4.575197889	7.939313984	ACCTTCAGCTCTGCAACAAA	4	0.7723658051689861	AAGGTA	AC	2	TA	1	1	7	ENSG00000146701	ENST00000443006.5	GGT	22	FALSE	FALSE	FALSE	FALSE	NGN	NA	NA
BE3	7.939313984	donor	4.575197889	7.939313984	ACCTGCTCCGGCTTTAGCCT	6	0.6848906560636183	CAGGTA	AC	2	TA	1	1	7	ENSG00000146701	ENST00000443006.5	TGA	22	FALSE	FALSE	FALSE	FALSE	NGN	NA	NA
BE3	7.939313984	donor	4.575197889	7.939313984	ACCCCAAGCAGCAGCGGTGT	7	0.6098409542743539	GGGGTA	AC	2	TA	1	1	7	ENSG00000146701	ENST00000443006.5	GGA	22	FALSE	FALSE	FALSE	FALSE	NGN	NA	NA
BE3	5.517150396	donor	2.691292876	5.517150396	AAACACAAACCTGGCTTTCT	2	0.8886679920477137	CAGGTT	AC	10	AA	9	1	7	ENSG00000146701	ENST00000443006.5	GGG	14	FALSE	FALSE	FALSE	FALSE	NGN	NA	NA
BE3	48.98153034	donor	2.691292876	48.98153034	ATGCGTGTACCTGAGAGATC	5	0.7340954274353877	CAGGTA	AC	10	TA	9	1	7	ENSG00000146701	ENST00000443006.5	AGG	14	FALSE	FALSE	FALSE	FALSE	NGN	NA	NA
BE3	48.98153034	donor	2.691292876	48.98153034	GGATACGTACCCCAAGCAGC	7	0.6098409542743539	GGGGTA	AC	10	TA	9	1	7	ENSG00000146701	ENST00000443006.5	AGC	14	FALSE	FALSE	FALSE	FALSE	NGN	NA	NA
BE3	48.98153034	acceptor	48.98153034	NA	CCCTTTTTCTGAGGGAGATG	8	0.5116883116883117	CAGAAA	TC	9	NA	NA	1	7	ENSG00000146701	ENST00000432020.2	GGA	17	TRUE	FALSE	FALSE	FALSE	NGN	NA	NA
BE3	44.13720317	donor	44.13720317	43.73350923	AGTACCTTTCACAGCGGCTT	2	0.8487012987012987	AAGGTA	AC	5	TA	4	1	7	ENSG00000146701	ENST00000432020.2	TGG	19	FALSE	FALSE	FALSE	FALSE	NGN	NA	NA
BE3	44.13720317	donor	44.13720317	43.73350923	CGTACCCCAAGCAGCAGCGG	7	0.5116883116883117	GGGGTA	AC	5	TA	4	1	7	ENSG00000146701	ENST00000432020.2	TGT	19	FALSE	FALSE	FALSE	FALSE	NGN	NA	NA
ABE	43.3298153	acceptor	NA	43.3298153	CCCTCAGAAAAAGGGCATCG	8	0.5116883116883117	CAGAAA	NA	NA	CA	6	1	7	ENSG00000146701	ENST00000432020.2	AGA	17	TRUE	FALSE	FALSE	FALSE	NGN	NA	NA
BE3	53.69129288	donor	38.21635884	53.69129288	CGTGTACCTGAGAGATCAGG	5	0.674025974025974	CAGGTA	AC	7	TA	6	1	7	ENSG00000146701	ENST00000432020.2	GGG	17	FALSE	FALSE	FALSE	FALSE	NGN	NA	NA
BE3	53.69129288	donor	38.21635884	53.69129288	ACTCTACCTGCTCCGGCTTT	6	0.6097402597402597	CAGGTA	AC	7	TA	6	1	7	ENSG00000146701	ENST00000432020.2	AGC	17	FALSE	FALSE	FALSE	FALSE	NGN	NA	NA
BE3	53.69129288	donor	38.21635884	53.69129288	TACGTACCCCAAGCAGCAGC	7	0.5116883116883117	GGGGTA	AC	7	TA	6	1	7	ENSG00000146701	ENST00000432020.2	GGT	17	FALSE	FALSE	FALSE	FALSE	NGN	NA	NA
BE3	32.02638522	acceptor	32.02638522	NA	GCCCTTTTTCTGAGGGAGAT	8	0.5116883116883117	CAGAAA	TC	10	NA	NA	1	7	ENSG00000146701	ENST00000432020.2	GGG	16	TRUE	FALSE	FALSE	FALSE	NGN	NA	NA
BE3	41.176781	donor	26.91292876	41.176781	ACTCACCGGATTGGCAATGA	4	0.724025974025974	CCGGTG	AC	6	CA	5	1	7	ENSG00000146701	ENST00000432020.2	CGC	18	FALSE	FALSE	FALSE	FALSE	NGN	NA	NA
BE3	48.98153034	donor	26.91292876	48.98153034	GTGTACCTGAGAGATCAGGG	5	0.674025974025974	CAGGTA	AC	6	TA	5	1	7	ENSG00000146701	ENST00000432020.2	GGA	18	FALSE	FALSE	FALSE	FALSE	NGN	NA	NA
BE3	32.02638522	donor	23.01055409	32.02638522	GTACCTTTCACAGCGGCTTT	2	0.8487012987012987	AAGGTA	AC	4	TA	3	1	7	ENSG00000146701	ENST00000432020.2	GGT	20	FALSE	FALSE	FALSE	FALSE	NGN	NA	NA
ABE	17.08970976	acceptor	NA	17.08970976	CTCCCTCAGAAAAAGGGCAT	8	0.5116883116883117	CAGAAA	NA	NA	CA	8	1	7	ENSG00000146701	ENST00000432020.2	CGA	15	TRUE	FALSE	FALSE	FALSE	NGN	NA	NA
BE3	38.21635884	donor	13.32189974	38.21635884	ACACAAACCTGGCTTTCTGG	3	0.7948051948051948	CAGGTT	AC	8	AA	7	1	7	ENSG00000146701	ENST00000432020.2	GGA	16	FALSE	FALSE	FALSE	FALSE	NGN	NA	NA
BE3	51	donor	13.32189974	51	GCGTGTACCTGAGAGATCAG	5	0.674025974025974	CAGGTA	AC	8	TA	7	1	7	ENSG00000146701	ENST00000432020.2	GGG	16	FALSE	FALSE	FALSE	FALSE	NGN	NA	NA
BE3	51	donor	13.32189974	51	ATACGTACCCCAAGCAGCAG	7	0.5116883116883117	GGGGTA	AC	8	TA	7	1	7	ENSG00000146701	ENST00000432020.2	CGG	16	FALSE	FALSE	FALSE	FALSE	NGN	NA	NA
BE3	12.24538259	acceptor	12.24538259	NA	TGCCCTTTTTCTGAGGGAGA	8	0.5116883116883117	CAGAAA	TC	11	NA	NA	1	7	ENSG00000146701	ENST00000432020.2	TGG	15	TRUE	FALSE	FALSE	FALSE	NGN	NA	NA
BE3	12.24538259	acceptor	12.24538259	NA	TTCTGAGGGAGATGGGAACA	8	0.5116883116883117	CAGAAA	TC	2	NA	NA	1	7	ENSG00000146701	ENST00000432020.2	TGT	23	TRUE	FALSE	FALSE	FALSE	NGN	NA	NA
ABE	11.16886544	acceptor	NA	11.16886544	TCAGAAAAAGGGCATCGAGA	8	0.5116883116883117	CAGAAA	NA	NA	CA	3	1	7	ENSG00000146701	ENST00000432020.2	AGA	20	TRUE	FALSE	FALSE	FALSE	NGN	NA	NA
BE3	21.93403694	donor	10.7651715	21.93403694	CACCGGATTGGCAATGACGC	4	0.724025974025974	CCGGTG	AC	3	CA	2	1	7	ENSG00000146701	ENST00000432020.2	AGA	21	FALSE	FALSE	FALSE	FALSE	NGN	NA	NA
BE3	12.24538259	donor	10.7651715	12.24538259	TACCTGAGAGATCAGGGGGA	5	0.674025974025974	CAGGTA	AC	3	TA	2	1	7	ENSG00000146701	ENST00000432020.2	TGA	21	FALSE	FALSE	FALSE	FALSE	NGN	NA	NA
BE3	12.24538259	donor	10.7651715	12.24538259	TACCCCAAGCAGCAGCGGTG	7	0.5116883116883117	GGGGTA	AC	3	TA	2	1	7	ENSG00000146701	ENST00000432020.2	TGG	21	FALSE	FALSE	FALSE	FALSE	NGN	NA	NA
BE3	13.32189974	donor	5.517150396	13.32189974	AACACAAACCTGGCTTTCTG	3	0.7948051948051948	CAGGTT	AC	9	AA	8	1	7	ENSG00000146701	ENST00000432020.2	GGG	15	FALSE	FALSE	FALSE	FALSE	NGN	NA	NA
BE3	17.08970976	donor	5.517150396	17.08970976	CACACTCACCGGATTGGCAA	4	0.724025974025974	CCGGTG	AC	9	CA	8	1	7	ENSG00000146701	ENST00000432020.2	TGA	15	FALSE	FALSE	FALSE	FALSE	NGN	NA	NA
BE3	51	donor	5.517150396	51	TGCGTGTACCTGAGAGATCA	5	0.674025974025974	CAGGTA	AC	9	TA	8	1	7	ENSG00000146701	ENST00000432020.2	GGG	15	FALSE	FALSE	FALSE	FALSE	NGN	NA	NA
BE3	7.939313984	donor	4.575197889	7.939313984	ACCTGCTCCGGCTTTAGCCT	6	0.6097402597402597	CAGGTA	AC	2	TA	1	1	7	ENSG00000146701	ENST00000432020.2	TGA	22	FALSE	FALSE	FALSE	FALSE	NGN	NA	NA
BE3	7.939313984	donor	4.575197889	7.939313984	ACCCCAAGCAGCAGCGGTGT	7	0.5116883116883117	GGGGTA	AC	2	TA	1	1	7	ENSG00000146701	ENST00000432020.2	GGA	22	FALSE	FALSE	FALSE	FALSE	NGN	NA	NA
BE3	48.98153034	donor	2.691292876	48.98153034	CGCCCAGTACCTTTCACAGC	2	0.8487012987012987	AAGGTA	AC	10	TA	9	1	7	ENSG00000146701	ENST00000432020.2	GGC	14	FALSE	FALSE	FALSE	FALSE	NGN	NA	NA
BE3	5.517150396	donor	2.691292876	5.517150396	AAACACAAACCTGGCTTTCT	3	0.7948051948051948	CAGGTT	AC	10	AA	9	1	7	ENSG00000146701	ENST00000432020.2	GGG	14	FALSE	FALSE	FALSE	FALSE	NGN	NA	NA
BE3	48.98153034	donor	2.691292876	48.98153034	ATGCGTGTACCTGAGAGATC	5	0.674025974025974	CAGGTA	AC	10	TA	9	1	7	ENSG00000146701	ENST00000432020.2	AGG	14	FALSE	FALSE	FALSE	FALSE	NGN	NA	NA
BE3	48.98153034	donor	2.691292876	48.98153034	GGATACGTACCCCAAGCAGC	7	0.5116883116883117	GGGGTA	AC	10	TA	9	1	7	ENSG00000146701	ENST00000432020.2	AGC	14	FALSE	FALSE	FALSE	FALSE	NGN	NA	NA
BE3	44.13720317	donor	44.13720317	18.30079156	CTCACATGTGGCCCCCAGGC	3	0.8501529051987767	CATGTG	AC	5	CA	4	1	7	ENSG00000177679	ENST00000611745.1	CGG	19	FALSE	FALSE	FALSE	FALSE	NGN	NA	NA
BE3	44.13720317	donor	44.13720317	0.941952507	CTGACCTGCATTCGGACTCC	6	0.7842646649986099	CAGGTC	AC	5	GA	4	1	7	ENSG00000177679	ENST00000611745.1	AGT	19	FALSE	FALSE	FALSE	FALSE	NGN	NA	NA
BE3	44.13720317	donor	44.13720317	43.73350923	CGTACATCGGGCGGGCTGTG	11	0.6652766194050598	GATGTA	AC	5	TA	4	1	7	ENSG00000177679	ENST00000611745.1	CGC	19	FALSE	FALSE	FALSE	FALSE	NGN	NA	NA
BE3	44.13720317	donor	44.13720317	43.73350923	CATACCTGGTGATGCGCCGC	14	0.46455379482902415	CAGGTA	AC	5	TA	4	1	7	ENSG00000177679	ENST00000611745.1	GGC	19	FALSE	FALSE	FALSE	FALSE	NGN	NA	NA
BE3	38.21635884	donor	38.21635884	26.91292876	CGCTGACCTGTACCCGCGGT	4	0.8145676953016403	CAGGTC	AC	7	GA	6	1	7	ENSG00000177679	ENST00000611745.1	GGC	17	FALSE	FALSE	FALSE	FALSE	NGN	NA	NA
BE3	43.3298153	donor	38.21635884	43.3298153	TTCTCACCGGCTTCTCCGGT	5	0.79232693911593	CCGGTG	AC	7	CA	6	1	7	ENSG00000177679	ENST00000611745.1	GGC	17	FALSE	FALSE	FALSE	FALSE	NGN	NA	NA
BE3	53.69129288	donor	38.21635884	53.69129288	CGCTTACCTCTTCTTCTCTT	9	0.7433972755073672	GAGGTA	AC	7	TA	6	1	7	ENSG00000177679	ENST00000611745.1	TGT	17	FALSE	FALSE	FALSE	FALSE	NGN	NA	NA
BE3	53.69129288	donor	38.21635884	53.69129288	GGCCTACCTGCTGGGAGATC	10	0.7144842924659438	CAGGTA	AC	7	TA	6	1	7	ENSG00000177679	ENST00000611745.1	TGG	17	FALSE	FALSE	FALSE	FALSE	NGN	NA	NA
BE3	53.69129288	donor	38.21635884	53.69129288	TACGTACATCGGGCGGGCTG	11	0.6652766194050598	GATGTA	AC	7	TA	6	1	7	ENSG00000177679	ENST00000611745.1	TGC	17	FALSE	FALSE	FALSE	FALSE	NGN	NA	NA
BE3	43.3298153	donor	38.21635884	43.3298153	CGCTCACCGTTTCCCGTGTC	12	0.564915207117042	ACGGTG	AC	7	CA	6	1	7	ENSG00000177679	ENST00000611745.1	CGC	17	FALSE	FALSE	FALSE	FALSE	NGN	NA	NA
BE3	26.91292876	acceptor	26.91292876	NA	GGGCGCTGCCGGGAAGAAAA	15	0.46455379482902415	CAGCGC	GC	6	NA	NA	1	7	ENSG00000177679	ENST00000611745.1	AGC	20	TRUE	FALSE	FALSE	FALSE	NGN	NA	NA
BE3	48.98153034	donor	26.91292876	48.98153034	GCCTACCTGCTGGGAGATCT	10	0.7144842924659438	CAGGTA	AC	6	TA	5	1	7	ENSG00000177679	ENST00000611745.1	GGA	18	FALSE	FALSE	FALSE	FALSE	NGN	NA	NA
BE3	48.98153034	donor	26.91292876	48.98153034	CCATACCTGGTGATGCGCCG	14	0.46455379482902415	CAGGTA	AC	6	TA	5	1	7	ENSG00000177679	ENST00000611745.1	CGG	18	FALSE	FALSE	FALSE	FALSE	NGN	NA	NA
BE3	23.01055409	donor	23.01055409	11.16886544	TCACATGTGGCCCCCAGGCC	3	0.8501529051987767	CATGTG	AC	4	CA	3	1	7	ENSG00000177679	ENST00000611745.1	GGT	20	FALSE	FALSE	FALSE	FALSE	NGN	NA	NA
BE3	23.01055409	donor	23.01055409	0.269129288	TGACCTGTACCCGCGGTGGC	4	0.8145676953016403	CAGGTC	AC	4	GA	3	1	7	ENSG00000177679	ENST00000611745.1	CGC	20	FALSE	FALSE	FALSE	FALSE	NGN	NA	NA
BE3	23.01055409	donor	23.01055409	11.16886544	TCACCGGCTTCTCCGGTGGC	5	0.79232693911593	CCGGTG	AC	4	CA	3	1	7	ENSG00000177679	ENST00000611745.1	CGC	20	FALSE	FALSE	FALSE	FALSE	NGN	NA	NA
BE3	23.01055409	donor	23.01055409	11.16886544	TCACCGTTTCCCGTGTCCGC	12	0.564915207117042	ACGGTG	AC	4	CA	3	1	7	ENSG00000177679	ENST00000611745.1	CGT	20	FALSE	FALSE	FALSE	FALSE	NGN	NA	NA
BE3	23.01055409	donor	23.01055409	11.16886544	TCACCGGCTGAGGGGCTTCT	13	0.502641089797053	CCGGTG	AC	4	CA	3	1	7	ENSG00000177679	ENST00000611745.1	TGG	20	FALSE	FALSE	FALSE	FALSE	NGN	NA	NA
BE3	45.21372032	donor	13.32189974	45.21372032	GCACTCACATGTGGCCCCCA	3	0.8501529051987767	CATGTG	AC	8	CA	7	1	7	ENSG00000177679	ENST00000611745.1	GGC	16	FALSE	FALSE	FALSE	FALSE	NGN	NA	NA
BE3	34.17941953	donor	13.32189974	34.17941953	CCGCTGACCTGTACCCGCGG	4	0.8145676953016403	CAGGTC	AC	8	GA	7	1	7	ENSG00000177679	ENST00000611745.1	TGG	16	FALSE	FALSE	FALSE	FALSE	NGN	NA	NA
BE3	45.21372032	donor	13.32189974	45.21372032	GTTCTCACCGGCTTCTCCGG	5	0.79232693911593	CCGGTG	AC	8	CA	7	1	7	ENSG00000177679	ENST00000611745.1	TGG	16	FALSE	FALSE	FALSE	FALSE	NGN	NA	NA
BE3	51	donor	13.32189974	51	AAGGGTACCTGTCTCGGCGA	7	0.7670280789546845	CAGGTA	AC	8	TA	7	1	7	ENSG00000177679	ENST00000611745.1	TGC	16	FALSE	FALSE	FALSE	FALSE	NGN	NA	NA
BE3	51	donor	13.32189974	51	CTCCATACCTGGTGATGCGC	14	0.46455379482902415	CAGGTA	AC	8	TA	7	1	7	ENSG00000177679	ENST00000611745.1	CGC	16	FALSE	FALSE	FALSE	FALSE	NGN	NA	NA
BE3	21.93403694	donor	10.7651715	21.93403694	CACCGGCTGAGGGGCTTCTT	13	0.502641089797053	CCGGTG	AC	3	CA	2	1	7	ENSG00000177679	ENST00000611745.1	GGG	21	FALSE	FALSE	FALSE	FALSE	NGN	NA	NA
ABE	8.073878628	acceptor	NA	8.073878628	TTCCCGGCAGCGCCCGCAAG	15	0.46455379482902415	CAGCGC	NA	NA	CA	9	1	7	ENSG00000177679	ENST00000611745.1	CGT	14	TRUE	FALSE	FALSE	FALSE	NGN	NA	NA
BE3	17.08970976	donor	5.517150396	17.08970976	AGCACTCACATGTGGCCCCC	3	0.8501529051987767	CATGTG	AC	9	CA	8	1	7	ENSG00000177679	ENST00000611745.1	AGG	15	FALSE	FALSE	FALSE	FALSE	NGN	NA	NA
BE3	51	donor	5.517150396	51	CGTACGTACATCGGGCGGGC	11	0.6652766194050598	GATGTA	AC	9	TA	8	1	7	ENSG00000177679	ENST00000611745.1	TGT	15	FALSE	FALSE	FALSE	FALSE	NGN	NA	NA
BE3	4.575197889	donor	4.575197889	0	ACCTGTACCCGCGGTGGCCG	4	0.8145676953016403	CAGGTC	AC	2	GA	1	1	7	ENSG00000177679	ENST00000611745.1	CGG	22	FALSE	FALSE	FALSE	FALSE	NGN	NA	NA
BE3	4.575197889	donor	4.575197889	0.807387863	ACCTGTGCCGTCTCTTCCTC	8	0.7572977481234362	CAGGTG	AC	2	CA	1	1	7	ENSG00000177679	ENST00000611745.1	CGG	22	FALSE	FALSE	FALSE	FALSE	NGN	NA	NA
BE3	7.939313984	donor	4.575197889	7.939313984	ACATCGGGCGGGCTGTGCGC	11	0.6652766194050598	GATGTA	AC	2	TA	1	1	7	ENSG00000177679	ENST00000611745.1	CGA	22	FALSE	FALSE	FALSE	FALSE	NGN	NA	NA
BE3	4.575197889	donor	4.575197889	0.807387863	ACCGTTTCCCGTGTCCGCCG	12	0.564915207117042	ACGGTG	AC	2	CA	1	1	7	ENSG00000177679	ENST00000611745.1	TGG	22	FALSE	FALSE	FALSE	FALSE	NGN	NA	NA
BE3	4.575197889	donor	4.575197889	0.807387863	ACCGGCTGAGGGGCTTCTTG	13	0.502641089797053	CCGGTG	AC	2	CA	1	1	7	ENSG00000177679	ENST00000611745.1	GGC	22	FALSE	FALSE	FALSE	FALSE	NGN	NA	NA
BE3	2.691292876	donor	2.691292876	1.480211082	GGCCGCTGACCTGTACCCGC	4	0.8145676953016403	CAGGTC	AC	10	GA	9	1	7	ENSG00000177679	ENST00000611745.1	GGT	14	FALSE	FALSE	FALSE	FALSE	NGN	NA	NA
BE3	8.073878628	donor	2.691292876	8.073878628	CGGTTCTCACCGGCTTCTCC	5	0.79232693911593	CCGGTG	AC	10	CA	9	1	7	ENSG00000177679	ENST00000611745.1	GGT	14	FALSE	FALSE	FALSE	FALSE	NGN	NA	NA
ABE	1.07651715	acceptor	NA	1.07651715	TCTTCCCGGCAGCGCCCGCA	15	0.46455379482902415	CAGCGC	NA	NA	CA	11	1	7	ENSG00000177679	ENST00000611745.1	AGC	12	TRUE	FALSE	FALSE	FALSE	NGN	NA	NA
BE3	0.134564644	acceptor	0.134564644	NA	CGCTGCCGGGAAGAAAAAGC	15	0.46455379482902415	CAGCGC	GC	2	NA	NA	1	7	ENSG00000177679	ENST00000611745.1	TGA	23	TRUE	FALSE	FALSE	FALSE	NGN	NA	NA
BE3	43.3298153	acceptor	43.3298153	NA	TCAGCCTGGGGTTAGGCGCC	2	0.978175313059034	CAGGCT	CC	6	NA	NA	1	7	ENSG00000177679	ENST00000464752.1	AGG	20	TRUE	FALSE	FALSE	FALSE	NGN	NA	NA
BE3	41.176781	acceptor	41.176781	NA	CAGCCTGGGGTTAGGCGCCA	2	0.978175313059034	CAGGCT	CC	5	NA	NA	1	7	ENSG00000177679	ENST00000464752.1	GGA	21	TRUE	FALSE	FALSE	FALSE	NGN	NA	NA
ABE	17.08970976	acceptor	NA	17.08970976	TAACCCCAGGCTGAGCCCCA	2	0.978175313059034	CAGGCT	NA	NA	CA	8	1	7	ENSG00000177679	ENST00000464752.1	AGC	15	TRUE	FALSE	FALSE	FALSE	NGN	NA	NA
ABE	11.16886544	acceptor	NA	11.16886544	CCAGGCTGAGCCCCAAGCAC	2	0.978175313059034	CAGGCT	NA	NA	CA	3	1	7	ENSG00000177679	ENST00000464752.1	CGA	20	TRUE	FALSE	FALSE	FALSE	NGN	NA	NA
BE3	2.960422164	acceptor	2.960422164	NA	GGGCTCAGCCTGGGGTTAGG	2	0.978175313059034	CAGGCT	CC	10	NA	NA	1	7	ENSG00000177679	ENST00000464752.1	CGC	16	TRUE	FALSE	FALSE	FALSE	NGN	NA	NA
BE3	0.807387863	acceptor	0.807387863	NA	CCTGGGGTTAGGCGCCAGGA	2	0.978175313059034	CAGGCT	CC	1	NA	NA	1	7	ENSG00000177679	ENST00000464752.1	AGA	24	TRUE	FALSE	FALSE	FALSE	NGN	NA	NA
ABE	0.807387863	acceptor	NA	0.807387863	AGGCTGAGCCCCAAGCACCG	2	0.978175313059034	CAGGCT	NA	NA	CA	1	1	7	ENSG00000177679	ENST00000464752.1	AGA	22	TRUE	FALSE	FALSE	FALSE	NGN	NA	NA
BE3	45.21372032	acceptor	45.21372032	NA	GGCAGCCTGGACGTGCAGAG	3	0.3432671081677704	CAGGCT	CC	7	NA	NA	1	7	ENSG00000106211	ENST00000248553.6	AGG	19	TRUE	FALSE	FALSE	FALSE	NGN	NA	NA
ABE	45.21372032	acceptor	NA	45.21372032	ACGTCCAGGCTGCCCCCCGG	3	0.3432671081677704	CAGGCT	NA	NA	CA	7	1	7	ENSG00000106211	ENST00000248553.6	TGT	16	TRUE	FALSE	FALSE	FALSE	NGN	NA	NA
BE3	43.3298153	acceptor	43.3298153	NA	GCAGCCTGGACGTGCAGAGA	3	0.3432671081677704	CAGGCT	CC	6	NA	NA	1	7	ENSG00000106211	ENST00000248553.6	GGA	20	TRUE	FALSE	FALSE	FALSE	NGN	NA	NA
ABE	41.176781	acceptor	NA	41.176781	GTCCAGGCTGCCCCCCGGTG	3	0.3432671081677704	CAGGCT	NA	NA	CA	5	1	7	ENSG00000106211	ENST00000248553.6	TGG	18	TRUE	FALSE	FALSE	FALSE	NGN	NA	NA
BE3	43.3298153	donor	38.21635884	43.3298153	GACTCACGTGTATTTCCGCG	2	0.3432671081677704	CACGTG	AC	7	CA	6	1	7	ENSG00000106211	ENST00000248553.6	TGA	17	FALSE	FALSE	FALSE	FALSE	NGN	NA	NA
BE3	23.01055409	donor	23.01055409	11.16886544	TCACGTGTATTTCCGCGTGA	2	0.3432671081677704	CACGTG	AC	4	CA	3	1	7	ENSG00000106211	ENST00000248553.6	AGC	20	FALSE	FALSE	FALSE	FALSE	NGN	NA	NA
ABE	18.30079156	acceptor	NA	18.30079156	TCCAGGCTGCCCCCCGGTGT	3	0.3432671081677704	CAGGCT	NA	NA	CA	4	1	7	ENSG00000106211	ENST00000248553.6	GGA	19	TRUE	FALSE	FALSE	FALSE	NGN	NA	NA
BE3	8.073878628	acceptor	8.073878628	NA	GGGGCAGCCTGGACGTGCAG	3	0.3432671081677704	CAGGCT	CC	9	NA	NA	1	7	ENSG00000106211	ENST00000248553.6	AGA	17	TRUE	FALSE	FALSE	FALSE	NGN	NA	NA
ABE	8.073878628	acceptor	NA	8.073878628	GCACGTCCAGGCTGCCCCCC	3	0.3432671081677704	CAGGCT	NA	NA	CA	9	1	7	ENSG00000106211	ENST00000248553.6	GGT	14	TRUE	FALSE	FALSE	FALSE	NGN	NA	NA
BE3	17.08970976	donor	5.517150396	17.08970976	AGGACTCACGTGTATTTCCG	2	0.3432671081677704	CACGTG	AC	9	CA	8	1	7	ENSG00000106211	ENST00000248553.6	CGT	15	FALSE	FALSE	FALSE	FALSE	NGN	NA	NA
ABE	2.960422164	acceptor	NA	2.960422164	TGCACGTCCAGGCTGCCCCC	3	0.3432671081677704	CAGGCT	NA	NA	CA	10	1	7	ENSG00000106211	ENST00000248553.6	CGG	13	TRUE	FALSE	FALSE	FALSE	NGN	NA	NA
BE3	1.07651715	acceptor	1.07651715	NA	GGGGGGCAGCCTGGACGTGC	3	0.3432671081677704	CAGGCT	CC	11	NA	NA	1	7	ENSG00000106211	ENST00000248553.6	AGA	15	TRUE	FALSE	FALSE	FALSE	NGN	NA	NA
BE3	0.807387863	acceptor	0.807387863	NA	CCTGGACGTGCAGAGAGGAA	3	0.3432671081677704	CAGGCT	CC	1	NA	NA	1	7	ENSG00000106211	ENST00000248553.6	AGG	24	TRUE	FALSE	FALSE	FALSE	NGN	NA	NA
BE3	45.21372032	acceptor	45.21372032	NA	GGCAGCCTGGACGTGCAGAG	2	0.18995182381280107	CAGGCT	CC	7	NA	NA	1	7	ENSG00000106211	ENST00000447574.1	AGG	19	TRUE	FALSE	FALSE	FALSE	NGN	NA	NA
ABE	45.21372032	acceptor	NA	45.21372032	ACGTCCAGGCTGCCCCCCGG	2	0.18995182381280107	CAGGCT	NA	NA	CA	7	1	7	ENSG00000106211	ENST00000447574.1	TGT	16	TRUE	FALSE	FALSE	FALSE	NGN	NA	NA
BE3	43.3298153	acceptor	43.3298153	NA	GCAGCCTGGACGTGCAGAGA	2	0.18995182381280107	CAGGCT	CC	6	NA	NA	1	7	ENSG00000106211	ENST00000447574.1	GGA	20	TRUE	FALSE	FALSE	FALSE	NGN	NA	NA
ABE	41.176781	acceptor	NA	41.176781	GTCCAGGCTGCCCCCCGGTG	2	0.18995182381280107	CAGGCT	NA	NA	CA	5	1	7	ENSG00000106211	ENST00000447574.1	TGG	18	TRUE	FALSE	FALSE	FALSE	NGN	NA	NA
ABE	18.30079156	acceptor	NA	18.30079156	TCCAGGCTGCCCCCCGGTGT	2	0.18995182381280107	CAGGCT	NA	NA	CA	4	1	7	ENSG00000106211	ENST00000447574.1	GGA	19	TRUE	FALSE	FALSE	FALSE	NGN	NA	NA
BE3	8.073878628	acceptor	8.073878628	NA	GGGGCAGCCTGGACGTGCAG	2	0.18995182381280107	CAGGCT	CC	9	NA	NA	1	7	ENSG00000106211	ENST00000447574.1	AGA	17	TRUE	FALSE	FALSE	FALSE	NGN	NA	NA
ABE	8.073878628	acceptor	NA	8.073878628	GCACGTCCAGGCTGCCCCCC	2	0.18995182381280107	CAGGCT	NA	NA	CA	9	1	7	ENSG00000106211	ENST00000447574.1	GGT	14	TRUE	FALSE	FALSE	FALSE	NGN	NA	NA
ABE	2.960422164	acceptor	NA	2.960422164	TGCACGTCCAGGCTGCCCCC	2	0.18995182381280107	CAGGCT	NA	NA	CA	10	1	7	ENSG00000106211	ENST00000447574.1	CGG	13	TRUE	FALSE	FALSE	FALSE	NGN	NA	NA
BE3	5.517150396	donor	2.691292876	5.517150396	TGAGAAAAACAGAAGATAAA	2	0	TCTGTT	AC	10	AA	9	1	7	ENSG00000106211	ENST00000447574.1	TGT	14	TRUE	FALSE	FALSE	TRUE	NGN	NA	NA
BE3	1.07651715	acceptor	1.07651715	NA	GGGGGGCAGCCTGGACGTGC	2	0.18995182381280107	CAGGCT	CC	11	NA	NA	1	7	ENSG00000106211	ENST00000447574.1	AGA	15	TRUE	FALSE	FALSE	FALSE	NGN	NA	NA
BE3	0.807387863	acceptor	0.807387863	NA	CCTGGACGTGCAGAGAGGAA	2	0.18995182381280107	CAGGCT	CC	1	NA	NA	1	7	ENSG00000106211	ENST00000447574.1	AGG	24	TRUE	FALSE	FALSE	FALSE	NGN	NA	NA
BE3	45.21372032	acceptor	45.21372032	NA	GGCAGCCTGGACGTGCAGAG	3	0.5935114503816794	CAGGCT	CC	7	NA	NA	1	7	ENSG00000106211	ENST00000429938.1	AGG	19	TRUE	FALSE	FALSE	FALSE	NGN	NA	NA
ABE	45.21372032	acceptor	NA	45.21372032	ACGTCCAGGCTGCCCCCCGG	3	0.5935114503816794	CAGGCT	NA	NA	CA	7	1	7	ENSG00000106211	ENST00000429938.1	TGT	16	TRUE	FALSE	FALSE	FALSE	NGN	NA	NA
BE3	43.3298153	acceptor	43.3298153	NA	GCAGCCTGGACGTGCAGAGA	3	0.5935114503816794	CAGGCT	CC	6	NA	NA	1	7	ENSG00000106211	ENST00000429938.1	GGA	20	TRUE	FALSE	FALSE	FALSE	NGN	NA	NA
ABE	41.176781	acceptor	NA	41.176781	GTCCAGGCTGCCCCCCGGTG	3	0.5935114503816794	CAGGCT	NA	NA	CA	5	1	7	ENSG00000106211	ENST00000429938.1	TGG	18	TRUE	FALSE	FALSE	FALSE	NGN	NA	NA
BE3	43.3298153	donor	38.21635884	43.3298153	GACTCACGTGTATTTCCGCG	2	0.5935114503816794	CACGTG	AC	7	CA	6	1	7	ENSG00000106211	ENST00000429938.1	TGA	17	FALSE	FALSE	FALSE	FALSE	NGN	NA	NA
BE3	23.01055409	donor	23.01055409	11.16886544	TCACGTGTATTTCCGCGTGA	2	0.5935114503816794	CACGTG	AC	4	CA	3	1	7	ENSG00000106211	ENST00000429938.1	AGC	20	FALSE	FALSE	FALSE	FALSE	NGN	NA	NA
ABE	18.30079156	acceptor	NA	18.30079156	TCCAGGCTGCCCCCCGGTGT	3	0.5935114503816794	CAGGCT	NA	NA	CA	4	1	7	ENSG00000106211	ENST00000429938.1	GGA	19	TRUE	FALSE	FALSE	FALSE	NGN	NA	NA
BE3	8.073878628	acceptor	8.073878628	NA	GGGGCAGCCTGGACGTGCAG	3	0.5935114503816794	CAGGCT	CC	9	NA	NA	1	7	ENSG00000106211	ENST00000429938.1	AGA	17	TRUE	FALSE	FALSE	FALSE	NGN	NA	NA
ABE	8.073878628	acceptor	NA	8.073878628	GCACGTCCAGGCTGCCCCCC	3	0.5935114503816794	CAGGCT	NA	NA	CA	9	1	7	ENSG00000106211	ENST00000429938.1	GGT	14	TRUE	FALSE	FALSE	FALSE	NGN	NA	NA
BE3	17.08970976	donor	5.517150396	17.08970976	AGGACTCACGTGTATTTCCG	2	0.5935114503816794	CACGTG	AC	9	CA	8	1	7	ENSG00000106211	ENST00000429938.1	CGT	15	FALSE	FALSE	FALSE	FALSE	NGN	NA	NA
ABE	2.960422164	acceptor	NA	2.960422164	TGCACGTCCAGGCTGCCCCC	3	0.5935114503816794	CAGGCT	NA	NA	CA	10	1	7	ENSG00000106211	ENST00000429938.1	CGG	13	TRUE	FALSE	FALSE	FALSE	NGN	NA	NA
BE3	1.07651715	acceptor	1.07651715	NA	GGGGGGCAGCCTGGACGTGC	3	0.5935114503816794	CAGGCT	CC	11	NA	NA	1	7	ENSG00000106211	ENST00000429938.1	AGA	15	TRUE	FALSE	FALSE	FALSE	NGN	NA	NA
BE3	0.807387863	acceptor	0.807387863	NA	CCTGGACGTGCAGAGAGGAA	3	0.5935114503816794	CAGGCT	CC	1	NA	NA	1	7	ENSG00000106211	ENST00000429938.1	AGG	24	TRUE	FALSE	FALSE	FALSE	NGN	NA	NA
ABE	41.176781	acceptor	NA	41.176781	TGGCAGGTGACAGAGCTGAA	2	0.9175560298826041	CAGGTG	NA	NA	CA	5	-1	7	ENSG00000170027	ENST00000307630.4	TGA	18	TRUE	FALSE	FALSE	FALSE	NGN	NA	NA
BE3	23.01055409	donor	23.01055409	11.16886544	GCACTGGCGTCAGATCTGTA	2	0	CCAGTG	AC	4	CA	3	-1	7	ENSG00000170027	ENST00000307630.4	AGT	20	TRUE	FALSE	FALSE	TRUE	NGN	NA	NA
BE3	21.93403694	acceptor	21.93403694	NA	ACCTGCCAGGAGGAAAGAAC	2	0.9175560298826041	CAGGTG	CC	2	NA	NA	-1	7	ENSG00000170027	ENST00000307630.4	AGA	23	TRUE	FALSE	FALSE	FALSE	NGN	NA	NA
BE3	17.08970976	acceptor	17.08970976	NA	CTGTCACCTGCCAGGAGGAA	2	0.9175560298826041	CAGGTG	CC	8	NA	NA	-1	7	ENSG00000170027	ENST00000307630.4	AGA	18	TRUE	FALSE	FALSE	FALSE	NGN	NA	NA
BE3	45.21372032	donor	13.32189974	45.21372032	AGGAGCACTGGCGTCAGATC	2	0	CCAGTG	AC	8	CA	7	-1	7	ENSG00000170027	ENST00000307630.4	TGT	16	TRUE	FALSE	FALSE	TRUE	NGN	NA	NA
ABE	11.16886544	acceptor	NA	11.16886544	GCAGGTGACAGAGCTGAATG	2	0.9175560298826041	CAGGTG	NA	NA	CA	3	-1	7	ENSG00000170027	ENST00000307630.4	AGC	20	TRUE	FALSE	FALSE	FALSE	NGN	NA	NA
ABE	8.073878628	acceptor	NA	8.073878628	CTCCTGGCAGGTGACAGAGC	2	0.9175560298826041	CAGGTG	NA	NA	CA	9	-1	7	ENSG00000170027	ENST00000307630.4	TGA	14	TRUE	FALSE	FALSE	FALSE	NGN	NA	NA
BE3	45.21372032	acceptor	45.21372032	NA	GATGCCCTGTGGGGGGACAG	11	0.3731182795698925	CAGGGC	CC	7	NA	NA	-1	7	ENSG00000146700	ENST00000275560.3	GGC	19	TRUE	FALSE	FALSE	FALSE	NGN	NA	NA
ABE	45.21372032	acceptor	NA	45.21372032	CCCCACAGGGCATCTACGTC	11	0.3731182795698925	CAGGGC	NA	NA	CA	7	-1	7	ENSG00000146700	ENST00000275560.3	TGG	16	TRUE	FALSE	FALSE	FALSE	NGN	NA	NA
ABE	43.3298153	acceptor	NA	43.3298153	CCCACAGGGCATCTACGTCT	11	0.3731182795698925	CAGGGC	NA	NA	CA	6	-1	7	ENSG00000146700	ENST00000275560.3	GGT	17	TRUE	FALSE	FALSE	FALSE	NGN	NA	NA
BE3	53.69129288	donor	38.21635884	53.69129288	CACCTACCTTGAAAGGGCAG	3	0.8157706093189965	AAGGTA	AC	7	TA	6	-1	7	ENSG00000146700	ENST00000275560.3	TGG	17	FALSE	FALSE	FALSE	FALSE	NGN	NA	NA
BE3	43.3298153	donor	38.21635884	43.3298153	CACTCACCATCACACAGGAC	4	0.7064516129032259	ATGGTG	AC	7	CA	6	-1	7	ENSG00000146700	ENST00000275560.3	AGC	17	FALSE	FALSE	FALSE	FALSE	NGN	NA	NA
BE3	53.69129288	donor	38.21635884	53.69129288	CACTTACTTTTCTTCCCCGC	8	0.5121863799283154	AAAGTA	AC	7	TA	6	-1	7	ENSG00000146700	ENST00000275560.3	GGC	17	FALSE	FALSE	FALSE	FALSE	NGN	NA	NA
BE3	53.69129288	donor	38.21635884	53.69129288	CACCTACCGTCCCTGGGCCG	10	0.3731182795698925	ACGGTA	AC	7	TA	6	-1	7	ENSG00000146700	ENST00000275560.3	AGG	17	FALSE	FALSE	FALSE	FALSE	NGN	NA	NA
BE3	41.176781	donor	26.91292876	41.176781	ACTCACCCAGTGGCAGGAGG	2	0.8283154121863799	TGGGTG	AC	6	CA	5	-1	7	ENSG00000146700	ENST00000275560.3	AGA	18	FALSE	FALSE	FALSE	FALSE	NGN	NA	NA
BE3	48.98153034	donor	26.91292876	48.98153034	ACCTACCTTGAAAGGGCAGT	3	0.8157706093189965	AAGGTA	AC	6	TA	5	-1	7	ENSG00000146700	ENST00000275560.3	GGA	18	FALSE	FALSE	FALSE	FALSE	NGN	NA	NA
BE3	48.98153034	donor	26.91292876	48.98153034	ACGTACTTTTTCCATTCGGC	5	0.678853046594982	AAAGTA	AC	6	TA	5	-1	7	ENSG00000146700	ENST00000275560.3	AGT	18	FALSE	FALSE	FALSE	FALSE	NGN	NA	NA
BE3	48.98153034	donor	26.91292876	48.98153034	CTTTACCGGACGGATCTGTC	7	0.5387096774193548	CCGGTA	AC	6	TA	5	-1	7	ENSG00000146700	ENST00000275560.3	TGC	18	FALSE	FALSE	FALSE	FALSE	NGN	NA	NA
BE3	48.98153034	donor	26.91292876	48.98153034	ACCTACCGTCCCTGGGCCGA	10	0.3731182795698925	ACGGTA	AC	6	TA	5	-1	7	ENSG00000146700	ENST00000275560.3	GGA	18	FALSE	FALSE	FALSE	FALSE	NGN	NA	NA
BE3	32.02638522	donor	23.01055409	32.02638522	CTACCTTGAAAGGGCAGTGG	3	0.8157706093189965	AAGGTA	AC	4	TA	3	-1	7	ENSG00000146700	ENST00000275560.3	AGT	20	FALSE	FALSE	FALSE	FALSE	NGN	NA	NA
BE3	32.02638522	donor	23.01055409	32.02638522	GTACTTTTTCCATTCGGCAG	5	0.678853046594982	AAAGTA	AC	4	TA	3	-1	7	ENSG00000146700	ENST00000275560.3	TGT	20	FALSE	FALSE	FALSE	FALSE	NGN	NA	NA
BE3	23.01055409	donor	23.01055409	11.16886544	GCACCTGCGCAGAGCGCGCC	6	0.5663082437275986	CAGGTG	AC	4	CA	3	-1	7	ENSG00000146700	ENST00000275560.3	CGC	20	FALSE	FALSE	FALSE	FALSE	NGN	NA	NA
BE3	23.01055409	donor	23.01055409	11.16886544	TCACCTGCGCAGAGCGCTCC	9	0.40071684587813616	CAGGTG	AC	4	CA	3	-1	7	ENSG00000146700	ENST00000275560.3	CGC	20	FALSE	FALSE	FALSE	FALSE	NGN	NA	NA
BE3	32.02638522	donor	23.01055409	32.02638522	CTACCGTCCCTGGGCCGAGG	10	0.3731182795698925	ACGGTA	AC	4	TA	3	-1	7	ENSG00000146700	ENST00000275560.3	AGT	20	FALSE	FALSE	FALSE	FALSE	NGN	NA	NA
BE3	21.93403694	acceptor	21.93403694	NA	CCCTGTGGGGGGACAGGGCT	11	0.3731182795698925	CAGGGC	CC	2	NA	NA	-1	7	ENSG00000146700	ENST00000275560.3	GGG	23	TRUE	FALSE	FALSE	FALSE	NGN	NA	NA
BE3	18.30079156	acceptor	18.30079156	NA	GCCCTGTGGGGGGACAGGGC	11	0.3731182795698925	CAGGGC	CC	4	NA	NA	-1	7	ENSG00000146700	ENST00000275560.3	TGG	22	TRUE	FALSE	FALSE	FALSE	NGN	NA	NA
BE3	17.08970976	acceptor	17.08970976	NA	AGATGCCCTGTGGGGGGACA	11	0.3731182795698925	CAGGGC	CC	8	NA	NA	-1	7	ENSG00000146700	ENST00000275560.3	GGG	18	TRUE	FALSE	FALSE	FALSE	NGN	NA	NA
BE3	45.21372032	donor	13.32189974	45.21372032	GGACTCACCCAGTGGCAGGA	2	0.8283154121863799	TGGGTG	AC	8	CA	7	-1	7	ENSG00000146700	ENST00000275560.3	GGA	16	FALSE	FALSE	FALSE	FALSE	NGN	NA	NA
BE3	45.21372032	donor	13.32189974	45.21372032	GCCCGCACCTGCGCAGAGCG	6	0.5663082437275986	CAGGTG	AC	8	CA	7	-1	7	ENSG00000146700	ENST00000275560.3	CGC	16	FALSE	FALSE	FALSE	FALSE	NGN	NA	NA
BE3	51	donor	13.32189974	51	CCACTTACTTTTCTTCCCCG	8	0.5121863799283154	AAAGTA	AC	8	TA	7	-1	7	ENSG00000146700	ENST00000275560.3	CGG	16	FALSE	FALSE	FALSE	FALSE	NGN	NA	NA
BE3	21.93403694	donor	10.7651715	21.93403694	CACCCAGTGGCAGGAGGAGA	2	0.8283154121863799	TGGGTG	AC	3	CA	2	-1	7	ENSG00000146700	ENST00000275560.3	AGG	21	FALSE	FALSE	FALSE	FALSE	NGN	NA	NA
BE3	8.073878628	acceptor	8.073878628	NA	TAGATGCCCTGTGGGGGGAC	11	0.3731182795698925	CAGGGC	CC	9	NA	NA	-1	7	ENSG00000146700	ENST00000275560.3	AGG	17	TRUE	FALSE	FALSE	FALSE	NGN	NA	NA
BE3	17.08970976	donor	5.517150396	17.08970976	AGGACTCACCCAGTGGCAGG	2	0.8283154121863799	TGGGTG	AC	9	CA	8	-1	7	ENSG00000146700	ENST00000275560.3	AGG	15	FALSE	FALSE	FALSE	FALSE	NGN	NA	NA
BE3	51	donor	5.517150396	51	GGCACCTACCTTGAAAGGGC	3	0.8157706093189965	AAGGTA	AC	9	TA	8	-1	7	ENSG00000146700	ENST00000275560.3	AGT	15	FALSE	FALSE	FALSE	FALSE	NGN	NA	NA
BE3	51	donor	5.517150396	51	CTTACGTACTTTTTCCATTC	5	0.678853046594982	AAAGTA	AC	9	TA	8	-1	7	ENSG00000146700	ENST00000275560.3	GGC	15	FALSE	FALSE	FALSE	FALSE	NGN	NA	NA
BE3	51	donor	5.517150396	51	GGCACCTACCGTCCCTGGGC	10	0.3731182795698925	ACGGTA	AC	9	TA	8	-1	7	ENSG00000146700	ENST00000275560.3	CGA	15	FALSE	FALSE	FALSE	FALSE	NGN	NA	NA
BE3	4.575197889	donor	4.575197889	0.807387863	ACCCAGTGGCAGGAGGAGAA	2	0.8283154121863799	TGGGTG	AC	2	CA	1	-1	7	ENSG00000146700	ENST00000275560.3	GGA	22	FALSE	FALSE	FALSE	FALSE	NGN	NA	NA
BE3	7.939313984	donor	4.575197889	7.939313984	ACCTTGAAAGGGCAGTGGAG	3	0.8157706093189965	AAGGTA	AC	2	TA	1	-1	7	ENSG00000146700	ENST00000275560.3	TGG	22	FALSE	FALSE	FALSE	FALSE	NGN	NA	NA
BE3	4.575197889	donor	4.575197889	0.807387863	ACCTGCGCAGAGCGCGCCCG	6	0.5663082437275986	CAGGTG	AC	2	CA	1	-1	7	ENSG00000146700	ENST00000275560.3	CGT	22	FALSE	FALSE	FALSE	FALSE	NGN	NA	NA
BE3	7.939313984	donor	4.575197889	7.939313984	ACTTTTCTTCCCCGCGGCCC	8	0.5121863799283154	AAAGTA	AC	2	TA	1	-1	7	ENSG00000146700	ENST00000275560.3	AGG	22	FALSE	FALSE	FALSE	FALSE	NGN	NA	NA
BE3	4.575197889	donor	4.575197889	0.807387863	ACCTGCGCAGAGCGCTCCCG	9	0.40071684587813616	CAGGTG	AC	2	CA	1	-1	7	ENSG00000146700	ENST00000275560.3	CGT	22	FALSE	FALSE	FALSE	FALSE	NGN	NA	NA
BE3	7.939313984	donor	4.575197889	7.939313984	ACCGTCCCTGGGCCGAGGAG	10	0.3731182795698925	ACGGTA	AC	2	TA	1	-1	7	ENSG00000146700	ENST00000275560.3	TGG	22	FALSE	FALSE	FALSE	FALSE	NGN	NA	NA
BE3	48.98153034	donor	2.691292876	48.98153034	GCTTACGTACTTTTTCCATT	5	0.678853046594982	AAAGTA	AC	10	TA	9	-1	7	ENSG00000146700	ENST00000275560.3	CGG	14	FALSE	FALSE	FALSE	FALSE	NGN	NA	NA
BE3	8.073878628	donor	2.691292876	8.073878628	GAGCCCGCACCTGCGCAGAG	6	0.5663082437275986	CAGGTG	AC	10	CA	9	-1	7	ENSG00000146700	ENST00000275560.3	CGC	14	FALSE	FALSE	FALSE	FALSE	NGN	NA	NA
BE3	48.98153034	donor	2.691292876	48.98153034	AGCTCTTTACCGGACGGATC	7	0.5387096774193548	CCGGTA	AC	10	TA	9	-1	7	ENSG00000146700	ENST00000275560.3	TGT	14	FALSE	FALSE	FALSE	FALSE	NGN	NA	NA
BE3	48.98153034	donor	2.691292876	48.98153034	CGCCACTTACTTTTCTTCCC	8	0.5121863799283154	AAAGTA	AC	10	TA	9	-1	7	ENSG00000146700	ENST00000275560.3	CGC	14	FALSE	FALSE	FALSE	FALSE	NGN	NA	NA
BE3	8.073878628	donor	2.691292876	8.073878628	TCAGCCTCACCTGCGCAGAG	9	0.40071684587813616	CAGGTG	AC	10	CA	9	-1	7	ENSG00000146700	ENST00000275560.3	CGC	14	FALSE	FALSE	FALSE	FALSE	NGN	NA	NA
ABE	1.07651715	acceptor	NA	1.07651715	GTCCCCCCACAGGGCATCTA	11	0.3731182795698925	CAGGGC	NA	NA	CA	11	-1	7	ENSG00000146700	ENST00000275560.3	CGT	12	TRUE	FALSE	FALSE	FALSE	NGN	NA	NA
BE3	0.807387863	acceptor	0.807387863	NA	CCTGTGGGGGGACAGGGCTG	11	0.3731182795698925	CAGGGC	CC	1	NA	NA	-1	7	ENSG00000146700	ENST00000275560.3	GGT	24	TRUE	FALSE	FALSE	FALSE	NGN	NA	NA
BE3	44.13720317	donor	44.13720317	43.73350923	CATACCATGCCTGCGGTTAC	8	0.15535956580732702	ATGGTA	AC	5	TA	4	1	7	ENSG00000188372	ENST00000336517.8	GGG	19	FALSE	FALSE	FALSE	FALSE	NGN	NA	NA
ABE	43.3298153	acceptor	NA	43.3298153	TTCACAGTGACAGAAGAAGC	9	0.15535956580732702	CAGTGA	NA	NA	CA	6	1	7	ENSG00000188372	ENST00000336517.8	AGA	17	TRUE	FALSE	FALSE	FALSE	NGN	NA	NA
BE3	43.3298153	donor	38.21635884	43.3298153	TGCTCACCCATGGAAGTCCA	5	0.38873812754409764	TGGGTG	AC	7	CA	6	1	7	ENSG00000188372	ENST00000336517.8	CGA	17	FALSE	FALSE	FALSE	FALSE	NGN	NA	NA
BE3	43.3298153	donor	38.21635884	43.3298153	TCCTCACCTGTTGGAAGGCT	7	0.2476255088195387	CAGGTG	AC	7	CA	6	1	7	ENSG00000188372	ENST00000336517.8	TGC	17	FALSE	FALSE	FALSE	FALSE	NGN	NA	NA
BE3	48.98153034	donor	26.91292876	48.98153034	TCTTACCCTCCATCAGACGC	4	0.508819538670285	AGGGTA	AC	6	TA	5	1	7	ENSG00000188372	ENST00000336517.8	AGA	18	FALSE	FALSE	FALSE	FALSE	NGN	NA	NA
BE3	48.98153034	donor	26.91292876	48.98153034	ACATACCATGCCTGCGGTTA	8	0.15535956580732702	ATGGTA	AC	6	TA	5	1	7	ENSG00000188372	ENST00000336517.8	CGG	18	FALSE	FALSE	FALSE	FALSE	NGN	NA	NA
BE3	23.01055409	donor	23.01055409	0.269129288	CGACCTGGGGTAGCGGCACT	3	0.578697421981004	CAGGTC	AC	4	GA	3	1	7	ENSG00000188372	ENST00000336517.8	CGA	20	FALSE	FALSE	FALSE	FALSE	NGN	NA	NA
BE3	32.02638522	donor	23.01055409	32.02638522	TTACCCTCCATCAGACGCAG	4	0.508819538670285	AGGGTA	AC	4	TA	3	1	7	ENSG00000188372	ENST00000336517.8	AGA	20	FALSE	FALSE	FALSE	FALSE	NGN	NA	NA
BE3	23.01055409	donor	23.01055409	11.16886544	TCACCCATGGAAGTCCACGA	5	0.38873812754409764	TGGGTG	AC	4	CA	3	1	7	ENSG00000188372	ENST00000336517.8	TGG	20	FALSE	FALSE	FALSE	FALSE	NGN	NA	NA
BE3	23.01055409	donor	23.01055409	11.16886544	TCACCTGTTGGAAGGCTTGC	7	0.2476255088195387	CAGGTG	AC	4	CA	3	1	7	ENSG00000188372	ENST00000336517.8	TGA	20	FALSE	FALSE	FALSE	FALSE	NGN	NA	NA
BE3	32.02638522	donor	23.01055409	32.02638522	ATACCATGCCTGCGGTTACG	8	0.15535956580732702	ATGGTA	AC	4	TA	3	1	7	ENSG00000188372	ENST00000336517.8	GGA	20	FALSE	FALSE	FALSE	FALSE	NGN	NA	NA
ABE	11.16886544	acceptor	NA	11.16886544	ACAGTGACAGAAGAAGCAGA	9	0.15535956580732702	CAGTGA	NA	NA	CA	3	1	7	ENSG00000188372	ENST00000336517.8	TGT	20	TRUE	FALSE	FALSE	FALSE	NGN	NA	NA
BE3	21.93403694	donor	10.7651715	21.93403694	CACCCATGGAAGTCCACGAT	5	0.38873812754409764	TGGGTG	AC	3	CA	2	1	7	ENSG00000188372	ENST00000336517.8	GGT	21	FALSE	FALSE	FALSE	FALSE	NGN	NA	NA
ABE	8.073878628	acceptor	NA	8.073878628	CCTTTCACAGTGACAGAAGA	9	0.15535956580732702	CAGTGA	NA	NA	CA	9	1	7	ENSG00000188372	ENST00000336517.8	AGC	14	TRUE	FALSE	FALSE	FALSE	NGN	NA	NA
BE3	51	donor	5.517150396	51	CTCTCTTACCTGCATGCTGT	2	0.658751696065129	CAGGTA	AC	9	TA	8	1	7	ENSG00000188372	ENST00000336517.8	TGC	15	FALSE	FALSE	FALSE	FALSE	NGN	NA	NA
BE3	51	donor	5.517150396	51	TTCTCTTACCCTCCATCAGA	4	0.508819538670285	AGGGTA	AC	9	TA	8	1	7	ENSG00000188372	ENST00000336517.8	CGC	15	FALSE	FALSE	FALSE	FALSE	NGN	NA	NA
BE3	51	donor	5.517150396	51	AGCTCTTACCATGTTTCTGG	6	0.3093622795115333	ATGGTA	AC	9	TA	8	1	7	ENSG00000188372	ENST00000336517.8	AGT	15	FALSE	FALSE	FALSE	FALSE	NGN	NA	NA
BE3	7.939313984	donor	4.575197889	7.939313984	ACCCTCCATCAGACGCAGAG	4	0.508819538670285	AGGGTA	AC	2	TA	1	1	7	ENSG00000188372	ENST00000336517.8	AGA	22	FALSE	FALSE	FALSE	FALSE	NGN	NA	NA
BE3	7.939313984	donor	4.575197889	7.939313984	ACCATGTTTCTGGAGTCATT	6	0.3093622795115333	ATGGTA	AC	2	TA	1	1	7	ENSG00000188372	ENST00000336517.8	AGC	22	FALSE	FALSE	FALSE	FALSE	NGN	NA	NA
BE3	2.691292876	donor	2.691292876	1.480211082	CCACACCGACCTGGGGTAGC	3	0.578697421981004	CAGGTC	AC	10	GA	9	1	7	ENSG00000188372	ENST00000336517.8	GGC	14	FALSE	FALSE	FALSE	FALSE	NGN	NA	NA
BE3	44.13720317	donor	44.13720317	43.73350923	CATACCATGCCTGCGGTTAC	7	0.17089552238805972	ATGGTA	AC	5	TA	4	1	7	ENSG00000188372	ENST00000394857.7	GGG	19	FALSE	FALSE	FALSE	FALSE	NGN	NA	NA
ABE	43.3298153	acceptor	NA	43.3298153	TTCACAGTGACAGAAGAAGC	8	0.17089552238805972	CAGTGA	NA	NA	CA	6	1	7	ENSG00000188372	ENST00000394857.7	AGA	17	TRUE	FALSE	FALSE	FALSE	NGN	NA	NA
BE3	43.3298153	donor	38.21635884	43.3298153	TGCTCACCCATGGAAGTCCA	4	0.42761194029850746	TGGGTG	AC	7	CA	6	1	7	ENSG00000188372	ENST00000394857.7	CGA	17	FALSE	FALSE	FALSE	FALSE	NGN	NA	NA
BE3	43.3298153	donor	38.21635884	43.3298153	TCCTCACCTGTTGGAAGGCT	6	0.2723880597014925	CAGGTG	AC	7	CA	6	1	7	ENSG00000188372	ENST00000394857.7	TGC	17	FALSE	FALSE	FALSE	FALSE	NGN	NA	NA
BE3	48.98153034	donor	26.91292876	48.98153034	TCTTACCCTCCATCAGACGC	3	0.5597014925373134	AGGGTA	AC	6	TA	5	1	7	ENSG00000188372	ENST00000394857.7	AGA	18	FALSE	FALSE	FALSE	FALSE	NGN	NA	NA
BE3	48.98153034	donor	26.91292876	48.98153034	ACATACCATGCCTGCGGTTA	7	0.17089552238805972	ATGGTA	AC	6	TA	5	1	7	ENSG00000188372	ENST00000394857.7	CGG	18	FALSE	FALSE	FALSE	FALSE	NGN	NA	NA
BE3	23.01055409	donor	23.01055409	0.269129288	CGACCTGGGGTAGCGGCACT	2	0.6365671641791044	CAGGTC	AC	4	GA	3	1	7	ENSG00000188372	ENST00000394857.7	CGA	20	FALSE	FALSE	FALSE	FALSE	NGN	NA	NA
BE3	32.02638522	donor	23.01055409	32.02638522	TTACCCTCCATCAGACGCAG	3	0.5597014925373134	AGGGTA	AC	4	TA	3	1	7	ENSG00000188372	ENST00000394857.7	AGA	20	FALSE	FALSE	FALSE	FALSE	NGN	NA	NA
BE3	23.01055409	donor	23.01055409	11.16886544	TCACCCATGGAAGTCCACGA	4	0.42761194029850746	TGGGTG	AC	4	CA	3	1	7	ENSG00000188372	ENST00000394857.7	TGG	20	FALSE	FALSE	FALSE	FALSE	NGN	NA	NA
BE3	23.01055409	donor	23.01055409	11.16886544	TCACCTGTTGGAAGGCTTGC	6	0.2723880597014925	CAGGTG	AC	4	CA	3	1	7	ENSG00000188372	ENST00000394857.7	TGA	20	FALSE	FALSE	FALSE	FALSE	NGN	NA	NA
BE3	32.02638522	donor	23.01055409	32.02638522	ATACCATGCCTGCGGTTACG	7	0.17089552238805972	ATGGTA	AC	4	TA	3	1	7	ENSG00000188372	ENST00000394857.7	GGA	20	FALSE	FALSE	FALSE	FALSE	NGN	NA	NA
ABE	11.16886544	acceptor	NA	11.16886544	ACAGTGACAGAAGAAGCAGA	8	0.17089552238805972	CAGTGA	NA	NA	CA	3	1	7	ENSG00000188372	ENST00000394857.7	TGT	20	TRUE	FALSE	FALSE	FALSE	NGN	NA	NA
BE3	21.93403694	donor	10.7651715	21.93403694	CACCCATGGAAGTCCACGAT	4	0.42761194029850746	TGGGTG	AC	3	CA	2	1	7	ENSG00000188372	ENST00000394857.7	GGT	21	FALSE	FALSE	FALSE	FALSE	NGN	NA	NA
ABE	8.073878628	acceptor	NA	8.073878628	CCTTTCACAGTGACAGAAGA	8	0.17089552238805972	CAGTGA	NA	NA	CA	9	1	7	ENSG00000188372	ENST00000394857.7	AGC	14	TRUE	FALSE	FALSE	FALSE	NGN	NA	NA
BE3	51	donor	5.517150396	51	TTCTCTTACCCTCCATCAGA	3	0.5597014925373134	AGGGTA	AC	9	TA	8	1	7	ENSG00000188372	ENST00000394857.7	CGC	15	FALSE	FALSE	FALSE	FALSE	NGN	NA	NA
BE3	51	donor	5.517150396	51	AGCTCTTACCATGTTTCTGG	5	0.34029850746268653	ATGGTA	AC	9	TA	8	1	7	ENSG00000188372	ENST00000394857.7	AGT	15	FALSE	FALSE	FALSE	FALSE	NGN	NA	NA
BE3	7.939313984	donor	4.575197889	7.939313984	ACCCTCCATCAGACGCAGAG	3	0.5597014925373134	AGGGTA	AC	2	TA	1	1	7	ENSG00000188372	ENST00000394857.7	AGA	22	FALSE	FALSE	FALSE	FALSE	NGN	NA	NA
BE3	7.939313984	donor	4.575197889	7.939313984	ACCATGTTTCTGGAGTCATT	5	0.34029850746268653	ATGGTA	AC	2	TA	1	1	7	ENSG00000188372	ENST00000394857.7	AGC	22	FALSE	FALSE	FALSE	FALSE	NGN	NA	NA
BE3	2.691292876	donor	2.691292876	1.480211082	CCACACCGACCTGGGGTAGC	2	0.6365671641791044	CAGGTC	AC	10	GA	9	1	7	ENSG00000188372	ENST00000394857.7	GGC	14	FALSE	FALSE	FALSE	FALSE	NGN	NA	NA
BE3	44.13720317	donor	44.13720317	43.73350923	CATACCATGCCTGCGGTTAC	6	0.11963023382272975	ATGGTA	AC	5	TA	4	1	7	ENSG00000188372	ENST00000416245.5	GGG	19	FALSE	FALSE	FALSE	FALSE	NGN	NA	NA
ABE	43.3298153	acceptor	NA	43.3298153	TTCACAGTGACAGAAGAAGC	7	0.11963023382272975	CAGTGA	NA	NA	CA	6	1	7	ENSG00000188372	ENST00000416245.5	AGA	17	TRUE	FALSE	FALSE	FALSE	NGN	NA	NA
BE3	43.3298153	donor	38.21635884	43.3298153	TGCTCACCCATGGAAGTCCA	3	0.3066884176182708	TGGGTG	AC	7	CA	6	1	7	ENSG00000188372	ENST00000416245.5	CGA	17	FALSE	FALSE	FALSE	FALSE	NGN	NA	NA
BE3	43.3298153	donor	38.21635884	43.3298153	TCCTCACCTGTTGGAAGGCT	5	0.19358346927678083	CAGGTG	AC	7	CA	6	1	7	ENSG00000188372	ENST00000416245.5	TGC	17	FALSE	FALSE	FALSE	FALSE	NGN	NA	NA
BE3	48.98153034	donor	26.91292876	48.98153034	TCTTACCCTCCATCAGACGC	2	0.40293637846655794	AGGGTA	AC	6	TA	5	1	7	ENSG00000188372	ENST00000416245.5	AGA	18	FALSE	FALSE	FALSE	FALSE	NGN	NA	NA
BE3	48.98153034	donor	26.91292876	48.98153034	ACATACCATGCCTGCGGTTA	6	0.11963023382272975	ATGGTA	AC	6	TA	5	1	7	ENSG00000188372	ENST00000416245.5	CGG	18	FALSE	FALSE	FALSE	FALSE	NGN	NA	NA
BE3	32.02638522	donor	23.01055409	32.02638522	TTACCCTCCATCAGACGCAG	2	0.40293637846655794	AGGGTA	AC	4	TA	3	1	7	ENSG00000188372	ENST00000416245.5	AGA	20	FALSE	FALSE	FALSE	FALSE	NGN	NA	NA
BE3	23.01055409	donor	23.01055409	11.16886544	TCACCCATGGAAGTCCACGA	3	0.3066884176182708	TGGGTG	AC	4	CA	3	1	7	ENSG00000188372	ENST00000416245.5	TGG	20	FALSE	FALSE	FALSE	FALSE	NGN	NA	NA
BE3	23.01055409	donor	23.01055409	11.16886544	TCACCTGTTGGAAGGCTTGC	5	0.19358346927678083	CAGGTG	AC	4	CA	3	1	7	ENSG00000188372	ENST00000416245.5	TGA	20	FALSE	FALSE	FALSE	FALSE	NGN	NA	NA
BE3	32.02638522	donor	23.01055409	32.02638522	ATACCATGCCTGCGGTTACG	6	0.11963023382272975	ATGGTA	AC	4	TA	3	1	7	ENSG00000188372	ENST00000416245.5	GGA	20	FALSE	FALSE	FALSE	FALSE	NGN	NA	NA
ABE	11.16886544	acceptor	NA	11.16886544	ACAGTGACAGAAGAAGCAGA	7	0.11963023382272975	CAGTGA	NA	NA	CA	3	1	7	ENSG00000188372	ENST00000416245.5	TGT	20	TRUE	FALSE	FALSE	FALSE	NGN	NA	NA
BE3	21.93403694	donor	10.7651715	21.93403694	CACCCATGGAAGTCCACGAT	3	0.3066884176182708	TGGGTG	AC	3	CA	2	1	7	ENSG00000188372	ENST00000416245.5	GGT	21	FALSE	FALSE	FALSE	FALSE	NGN	NA	NA
ABE	8.073878628	acceptor	NA	8.073878628	CCTTTCACAGTGACAGAAGA	7	0.11963023382272975	CAGTGA	NA	NA	CA	9	1	7	ENSG00000188372	ENST00000416245.5	AGC	14	TRUE	FALSE	FALSE	FALSE	NGN	NA	NA
BE3	51	donor	5.517150396	51	TTCTCTTACCCTCCATCAGA	2	0.40293637846655794	AGGGTA	AC	9	TA	8	1	7	ENSG00000188372	ENST00000416245.5	CGC	15	FALSE	FALSE	FALSE	FALSE	NGN	NA	NA
BE3	51	donor	5.517150396	51	AGCTCTTACCATGTTTCTGG	4	0.24306688417618272	ATGGTA	AC	9	TA	8	1	7	ENSG00000188372	ENST00000416245.5	AGT	15	FALSE	FALSE	FALSE	FALSE	NGN	NA	NA
BE3	7.939313984	donor	4.575197889	7.939313984	ACCCTCCATCAGACGCAGAG	2	0.40293637846655794	AGGGTA	AC	2	TA	1	1	7	ENSG00000188372	ENST00000416245.5	AGA	22	FALSE	FALSE	FALSE	FALSE	NGN	NA	NA
BE3	7.939313984	donor	4.575197889	7.939313984	ACCATGTTTCTGGAGTCATT	4	0.24306688417618272	ATGGTA	AC	2	TA	1	1	7	ENSG00000188372	ENST00000416245.5	AGC	22	FALSE	FALSE	FALSE	FALSE	NGN	NA	NA
BE3	44.13720317	donor	44.13720317	43.73350923	CATACCATGCCTGCGGTTAC	4	0.28406169665809766	ATGGTA	AC	5	TA	4	1	7	ENSG00000188372	ENST00000394860.3	GGG	19	FALSE	FALSE	FALSE	FALSE	NGN	NA	NA
ABE	43.3298153	acceptor	NA	43.3298153	TTCACAGTGACAGAAGAAGC	5	0.28406169665809766	CAGTGA	NA	NA	CA	6	1	7	ENSG00000188372	ENST00000394860.3	AGA	17	TRUE	FALSE	FALSE	FALSE	NGN	NA	NA
BE3	43.3298153	donor	38.21635884	43.3298153	TCCTCACCTGTTGGAAGGCT	3	0.5051413881748072	CAGGTG	AC	7	CA	6	1	7	ENSG00000188372	ENST00000394860.3	TGC	17	FALSE	FALSE	FALSE	FALSE	NGN	NA	NA
BE3	48.98153034	donor	26.91292876	48.98153034	ACATACCATGCCTGCGGTTA	4	0.28406169665809766	ATGGTA	AC	6	TA	5	1	7	ENSG00000188372	ENST00000394860.3	CGG	18	FALSE	FALSE	FALSE	FALSE	NGN	NA	NA
BE3	23.01055409	donor	23.01055409	11.16886544	TCACCTGTTGGAAGGCTTGC	3	0.5051413881748072	CAGGTG	AC	4	CA	3	1	7	ENSG00000188372	ENST00000394860.3	TGA	20	FALSE	FALSE	FALSE	FALSE	NGN	NA	NA
BE3	32.02638522	donor	23.01055409	32.02638522	ATACCATGCCTGCGGTTACG	4	0.28406169665809766	ATGGTA	AC	4	TA	3	1	7	ENSG00000188372	ENST00000394860.3	GGA	20	FALSE	FALSE	FALSE	FALSE	NGN	NA	NA
ABE	11.16886544	acceptor	NA	11.16886544	ACAGTGACAGAAGAAGCAGA	5	0.28406169665809766	CAGTGA	NA	NA	CA	3	1	7	ENSG00000188372	ENST00000394860.3	TGT	20	TRUE	FALSE	FALSE	FALSE	NGN	NA	NA
ABE	8.073878628	acceptor	NA	8.073878628	CCTTTCACAGTGACAGAAGA	5	0.28406169665809766	CAGTGA	NA	NA	CA	9	1	7	ENSG00000188372	ENST00000394860.3	AGC	14	TRUE	FALSE	FALSE	FALSE	NGN	NA	NA
BE3	51	donor	5.517150396	51	AGCTCTTACCATGTTTCTGG	2	0.6221079691516709	ATGGTA	AC	9	TA	8	1	7	ENSG00000188372	ENST00000394860.3	AGT	15	FALSE	FALSE	FALSE	FALSE	NGN	NA	NA
BE3	7.939313984	donor	4.575197889	7.939313984	ACCATGTTTCTGGAGTCATT	2	0.6221079691516709	ATGGTA	AC	2	TA	1	1	7	ENSG00000188372	ENST00000394860.3	AGC	22	FALSE	FALSE	FALSE	FALSE	NGN	NA	NA
BE3	51	acceptor	51	NA	GGCAGATCTGTGAACAGGAC	4	0.50355871886121	CAGATC	TC	8	NA	NA	1	7	ENSG00000091073	ENST00000425780.5	AGA	18	TRUE	FALSE	FALSE	FALSE	NGN	NA	NA
ABE	45.21372032	acceptor	NA	45.21372032	GTTCACAGATCTGCCGGAGG	4	0.50355871886121	CAGATC	NA	NA	CA	7	1	7	ENSG00000091073	ENST00000425780.5	CGC	16	TRUE	FALSE	FALSE	FALSE	NGN	NA	NA
BE3	44.13720317	donor	44.13720317	18.30079156	CTCACCTTTTCTCTCTGGAG	2	0.6174377224199288	AAGGTG	AC	5	CA	4	1	7	ENSG00000091073	ENST00000425780.5	AGC	19	FALSE	FALSE	FALSE	FALSE	NGN	NA	NA
BE3	43.3298153	donor	38.21635884	43.3298153	CTCTCACCTTTTCTCTCTGG	2	0.6174377224199288	AAGGTG	AC	7	CA	6	1	7	ENSG00000091073	ENST00000425780.5	AGA	17	FALSE	FALSE	FALSE	FALSE	NGN	NA	NA
BE3	38.21635884	donor	38.21635884	26.91292876	ATCAGACCTGGAGTGCCCTC	3	0.50355871886121	CAGGTC	AC	7	GA	6	1	7	ENSG00000091073	ENST00000425780.5	GGG	17	FALSE	FALSE	FALSE	FALSE	NGN	NA	NA
BE3	26.91292876	donor	26.91292876	8.612137203	TCAGACCTGGAGTGCCCTCG	3	0.50355871886121	CAGGTC	AC	6	GA	5	1	7	ENSG00000091073	ENST00000425780.5	GGC	18	FALSE	FALSE	FALSE	FALSE	NGN	NA	NA
BE3	23.01055409	donor	23.01055409	0.269129288	AGACCTGGAGTGCCCTCGGG	3	0.50355871886121	CAGGTC	AC	4	GA	3	1	7	ENSG00000091073	ENST00000425780.5	CGG	20	FALSE	FALSE	FALSE	FALSE	NGN	NA	NA
ABE	21.93403694	acceptor	NA	21.93403694	CAGATCTGCCGGAGGCGCTG	4	0.50355871886121	CAGATC	NA	NA	CA	2	1	7	ENSG00000091073	ENST00000425780.5	GGC	21	TRUE	FALSE	FALSE	FALSE	NGN	NA	NA
ABE	18.30079156	acceptor	NA	18.30079156	CACAGATCTGCCGGAGGCGC	4	0.50355871886121	CAGATC	NA	NA	CA	4	1	7	ENSG00000091073	ENST00000425780.5	TGG	19	TRUE	FALSE	FALSE	FALSE	NGN	NA	NA
BE3	34.17941953	donor	13.32189974	34.17941953	GATCAGACCTGGAGTGCCCT	3	0.50355871886121	CAGGTC	AC	8	GA	7	1	7	ENSG00000091073	ENST00000425780.5	CGG	16	FALSE	FALSE	FALSE	FALSE	NGN	NA	NA
BE3	12.24538259	acceptor	12.24538259	NA	ATCTGTGAACAGGACAGACA	4	0.50355871886121	CAGATC	TC	2	NA	NA	1	7	ENSG00000091073	ENST00000425780.5	TGA	23	TRUE	FALSE	FALSE	FALSE	NGN	NA	NA
ABE	11.16886544	acceptor	NA	11.16886544	ACAGATCTGCCGGAGGCGCT	4	0.50355871886121	CAGATC	NA	NA	CA	3	1	7	ENSG00000091073	ENST00000425780.5	GGG	20	TRUE	FALSE	FALSE	FALSE	NGN	NA	NA
BE3	10.7651715	donor	10.7651715	0.134564644	GACCTGGAGTGCCCTCGGGC	3	0.50355871886121	CAGGTC	AC	3	GA	2	1	7	ENSG00000091073	ENST00000425780.5	GGG	21	FALSE	FALSE	FALSE	FALSE	NGN	NA	NA
ABE	8.073878628	acceptor	NA	8.073878628	CTGTTCACAGATCTGCCGGA	4	0.50355871886121	CAGATC	NA	NA	CA	9	1	7	ENSG00000091073	ENST00000425780.5	GGC	14	TRUE	FALSE	FALSE	FALSE	NGN	NA	NA
BE3	7.939313984	acceptor	7.939313984	NA	CTCCGGCAGATCTGTGAACA	4	0.50355871886121	CAGATC	TC	12	NA	NA	1	7	ENSG00000091073	ENST00000425780.5	GGA	14	TRUE	FALSE	FALSE	FALSE	NGN	NA	NA
BE3	17.08970976	donor	5.517150396	17.08970976	GGCTCTCACCTTTTCTCTCT	2	0.6174377224199288	AAGGTG	AC	9	CA	8	1	7	ENSG00000091073	ENST00000425780.5	GGA	15	FALSE	FALSE	FALSE	FALSE	NGN	NA	NA
BE3	4.575197889	donor	4.575197889	0.807387863	ACCTTTTCTCTCTGGAGAGC	2	0.6174377224199288	AAGGTG	AC	2	CA	1	1	7	ENSG00000091073	ENST00000425780.5	TGG	22	FALSE	FALSE	FALSE	FALSE	NGN	NA	NA
BE3	4.575197889	donor	4.575197889	0	ACCTGGAGTGCCCTCGGGCG	3	0.50355871886121	CAGGTC	AC	2	GA	1	1	7	ENSG00000091073	ENST00000425780.5	GGC	22	FALSE	FALSE	FALSE	FALSE	NGN	NA	NA
ABE	2.960422164	acceptor	NA	2.960422164	CCTGTTCACAGATCTGCCGG	4	0.50355871886121	CAGATC	NA	NA	CA	10	1	7	ENSG00000091073	ENST00000425780.5	AGG	13	TRUE	FALSE	FALSE	FALSE	NGN	NA	NA
BE3	8.073878628	donor	2.691292876	8.073878628	TGGCTCTCACCTTTTCTCTC	2	0.6174377224199288	AAGGTG	AC	10	CA	9	1	7	ENSG00000091073	ENST00000425780.5	TGG	14	FALSE	FALSE	FALSE	FALSE	NGN	NA	NA
BE3	2.556728232	acceptor	2.556728232	NA	CCTCCGGCAGATCTGTGAAC	4	0.50355871886121	CAGATC	TC	13	NA	NA	1	7	ENSG00000091073	ENST00000425780.5	AGG	13	TRUE	FALSE	FALSE	FALSE	NGN	NA	NA
BE3	51	acceptor	51	NA	GGCAGATCTGTGAACAGGAC	3	0.2879858657243817	CAGATC	TC	8	NA	NA	1	7	ENSG00000091073	ENST00000456590.5	AGA	18	TRUE	FALSE	FALSE	FALSE	NGN	NA	NA
ABE	45.21372032	acceptor	NA	45.21372032	GTTCACAGATCTGCCGGAGG	3	0.2879858657243817	CAGATC	NA	NA	CA	7	1	7	ENSG00000091073	ENST00000456590.5	CGC	16	TRUE	FALSE	FALSE	FALSE	NGN	NA	NA
BE3	44.13720317	donor	44.13720317	18.30079156	CTCACCTTTTCTCTCTGGAG	2	0.2879858657243817	AAGGTG	AC	5	CA	4	1	7	ENSG00000091073	ENST00000456590.5	AGC	19	FALSE	FALSE	FALSE	FALSE	NGN	NA	NA
BE3	43.3298153	donor	38.21635884	43.3298153	CTCTCACCTTTTCTCTCTGG	2	0.2879858657243817	AAGGTG	AC	7	CA	6	1	7	ENSG00000091073	ENST00000456590.5	AGA	17	FALSE	FALSE	FALSE	FALSE	NGN	NA	NA
ABE	21.93403694	acceptor	NA	21.93403694	CAGATCTGCCGGAGGCGCTG	3	0.2879858657243817	CAGATC	NA	NA	CA	2	1	7	ENSG00000091073	ENST00000456590.5	GGC	21	TRUE	FALSE	FALSE	FALSE	NGN	NA	NA
ABE	18.30079156	acceptor	NA	18.30079156	CACAGATCTGCCGGAGGCGC	3	0.2879858657243817	CAGATC	NA	NA	CA	4	1	7	ENSG00000091073	ENST00000456590.5	TGG	19	TRUE	FALSE	FALSE	FALSE	NGN	NA	NA
BE3	12.24538259	acceptor	12.24538259	NA	ATCTGTGAACAGGACAGACA	3	0.2879858657243817	CAGATC	TC	2	NA	NA	1	7	ENSG00000091073	ENST00000456590.5	TGA	23	TRUE	FALSE	FALSE	FALSE	NGN	NA	NA
ABE	11.16886544	acceptor	NA	11.16886544	ACAGATCTGCCGGAGGCGCT	3	0.2879858657243817	CAGATC	NA	NA	CA	3	1	7	ENSG00000091073	ENST00000456590.5	GGG	20	TRUE	FALSE	FALSE	FALSE	NGN	NA	NA
ABE	8.073878628	acceptor	NA	8.073878628	CTGTTCACAGATCTGCCGGA	3	0.2879858657243817	CAGATC	NA	NA	CA	9	1	7	ENSG00000091073	ENST00000456590.5	GGC	14	TRUE	FALSE	FALSE	FALSE	NGN	NA	NA
BE3	7.939313984	acceptor	7.939313984	NA	CTCCGGCAGATCTGTGAACA	3	0.2879858657243817	CAGATC	TC	12	NA	NA	1	7	ENSG00000091073	ENST00000456590.5	GGA	14	TRUE	FALSE	FALSE	FALSE	NGN	NA	NA
BE3	17.08970976	donor	5.517150396	17.08970976	GGCTCTCACCTTTTCTCTCT	2	0.2879858657243817	AAGGTG	AC	9	CA	8	1	7	ENSG00000091073	ENST00000456590.5	GGA	15	FALSE	FALSE	FALSE	FALSE	NGN	NA	NA
BE3	4.575197889	donor	4.575197889	0.807387863	ACCTTTTCTCTCTGGAGAGC	2	0.2879858657243817	AAGGTG	AC	2	CA	1	1	7	ENSG00000091073	ENST00000456590.5	TGG	22	FALSE	FALSE	FALSE	FALSE	NGN	NA	NA
ABE	2.960422164	acceptor	NA	2.960422164	CCTGTTCACAGATCTGCCGG	3	0.2879858657243817	CAGATC	NA	NA	CA	10	1	7	ENSG00000091073	ENST00000456590.5	AGG	13	TRUE	FALSE	FALSE	FALSE	NGN	NA	NA
BE3	8.073878628	donor	2.691292876	8.073878628	TGGCTCTCACCTTTTCTCTC	2	0.2879858657243817	AAGGTG	AC	10	CA	9	1	7	ENSG00000091073	ENST00000456590.5	TGG	14	FALSE	FALSE	FALSE	FALSE	NGN	NA	NA
BE3	2.556728232	acceptor	2.556728232	NA	CCTCCGGCAGATCTGTGAAC	3	0.2879858657243817	CAGATC	TC	13	NA	NA	1	7	ENSG00000091073	ENST00000456590.5	AGG	13	TRUE	FALSE	FALSE	FALSE	NGN	NA	NA
BE3	51	acceptor	51	NA	GGCAGATCTGTGAACAGGAC	3	0.3162705667276051	CAGATC	TC	8	NA	NA	1	7	ENSG00000091073	ENST00000451769.5	AGA	18	TRUE	FALSE	FALSE	FALSE	NGN	NA	NA
ABE	45.21372032	acceptor	NA	45.21372032	GTTCACAGATCTGCCGGAGG	3	0.3162705667276051	CAGATC	NA	NA	CA	7	1	7	ENSG00000091073	ENST00000451769.5	CGC	16	TRUE	FALSE	FALSE	FALSE	NGN	NA	NA
BE3	38.21635884	donor	38.21635884	26.91292876	ATCAGACCTGGAGTGCCCTC	2	0.3162705667276051	CAGGTC	AC	7	GA	6	1	7	ENSG00000091073	ENST00000451769.5	GGG	17	FALSE	FALSE	FALSE	FALSE	NGN	NA	NA
BE3	26.91292876	donor	26.91292876	8.612137203	TCAGACCTGGAGTGCCCTCG	2	0.3162705667276051	CAGGTC	AC	6	GA	5	1	7	ENSG00000091073	ENST00000451769.5	GGC	18	FALSE	FALSE	FALSE	FALSE	NGN	NA	NA
BE3	23.01055409	donor	23.01055409	0.269129288	AGACCTGGAGTGCCCTCGGG	2	0.3162705667276051	CAGGTC	AC	4	GA	3	1	7	ENSG00000091073	ENST00000451769.5	CGG	20	FALSE	FALSE	FALSE	FALSE	NGN	NA	NA
ABE	21.93403694	acceptor	NA	21.93403694	CAGATCTGCCGGAGGCGCTG	3	0.3162705667276051	CAGATC	NA	NA	CA	2	1	7	ENSG00000091073	ENST00000451769.5	GGC	21	TRUE	FALSE	FALSE	FALSE	NGN	NA	NA
ABE	18.30079156	acceptor	NA	18.30079156	CACAGATCTGCCGGAGGCGC	3	0.3162705667276051	CAGATC	NA	NA	CA	4	1	7	ENSG00000091073	ENST00000451769.5	TGG	19	TRUE	FALSE	FALSE	FALSE	NGN	NA	NA
BE3	34.17941953	donor	13.32189974	34.17941953	GATCAGACCTGGAGTGCCCT	2	0.3162705667276051	CAGGTC	AC	8	GA	7	1	7	ENSG00000091073	ENST00000451769.5	CGG	16	FALSE	FALSE	FALSE	FALSE	NGN	NA	NA
BE3	12.24538259	acceptor	12.24538259	NA	ATCTGTGAACAGGACAGACA	3	0.3162705667276051	CAGATC	TC	2	NA	NA	1	7	ENSG00000091073	ENST00000451769.5	TGA	23	TRUE	FALSE	FALSE	FALSE	NGN	NA	NA
ABE	11.16886544	acceptor	NA	11.16886544	ACAGATCTGCCGGAGGCGCT	3	0.3162705667276051	CAGATC	NA	NA	CA	3	1	7	ENSG00000091073	ENST00000451769.5	GGG	20	TRUE	FALSE	FALSE	FALSE	NGN	NA	NA
BE3	10.7651715	donor	10.7651715	0.134564644	GACCTGGAGTGCCCTCGGGC	2	0.3162705667276051	CAGGTC	AC	3	GA	2	1	7	ENSG00000091073	ENST00000451769.5	GGG	21	FALSE	FALSE	FALSE	FALSE	NGN	NA	NA
ABE	8.073878628	acceptor	NA	8.073878628	CTGTTCACAGATCTGCCGGA	3	0.3162705667276051	CAGATC	NA	NA	CA	9	1	7	ENSG00000091073	ENST00000451769.5	GGC	14	TRUE	FALSE	FALSE	FALSE	NGN	NA	NA
BE3	7.939313984	acceptor	7.939313984	NA	CTCCGGCAGATCTGTGAACA	3	0.3162705667276051	CAGATC	TC	12	NA	NA	1	7	ENSG00000091073	ENST00000451769.5	GGA	14	TRUE	FALSE	FALSE	FALSE	NGN	NA	NA
BE3	4.575197889	donor	4.575197889	0	ACCTGGAGTGCCCTCGGGCG	2	0.3162705667276051	CAGGTC	AC	2	GA	1	1	7	ENSG00000091073	ENST00000451769.5	GGC	22	FALSE	FALSE	FALSE	FALSE	NGN	NA	NA
ABE	2.960422164	acceptor	NA	2.960422164	CCTGTTCACAGATCTGCCGG	3	0.3162705667276051	CAGATC	NA	NA	CA	10	1	7	ENSG00000091073	ENST00000451769.5	AGG	13	TRUE	FALSE	FALSE	FALSE	NGN	NA	NA
BE3	2.556728232	acceptor	2.556728232	NA	CCTCCGGCAGATCTGTGAAC	3	0.3162705667276051	CAGATC	TC	13	NA	NA	1	7	ENSG00000091073	ENST00000451769.5	AGG	13	TRUE	FALSE	FALSE	FALSE	NGN	NA	NA
BE3	45.21372032	acceptor	45.21372032	NA	TAGGACCTGCCCGGGGAGGA	12	0.22379397896264053	CAGGTC	CC	7	NA	NA	1	7	ENSG00000091073	ENST00000324432.9	GGA	19	TRUE	FALSE	FALSE	FALSE	NGN	NA	NA
BE3	44.13720317	donor	44.13720317	18.30079156	CTCACCTTTTCTCTCTGGAG	2	0.8915487849111353	AAGGTG	AC	5	CA	4	1	7	ENSG00000091073	ENST00000324432.9	AGC	19	FALSE	FALSE	FALSE	FALSE	NGN	NA	NA
BE3	44.13720317	donor	44.13720317	43.73350923	CCTACCTGCGAGCGCCTGCT	6	0.45121508886470807	CAGGTA	AC	5	TA	4	1	7	ENSG00000091073	ENST00000324432.9	GGA	19	FALSE	FALSE	FALSE	FALSE	NGN	NA	NA
ABE	43.3298153	acceptor	NA	43.3298153	CGGGCAGGTCCTAGAGCTCC	12	0.22379397896264053	CAGGTC	NA	NA	CA	6	1	7	ENSG00000091073	ENST00000324432.9	TGA	17	TRUE	FALSE	FALSE	FALSE	NGN	NA	NA
BE3	41.176781	acceptor	41.176781	NA	GGACCTGCCCGGGGAGGAGG	12	0.22379397896264053	CAGGTC	CC	5	NA	NA	1	7	ENSG00000091073	ENST00000324432.9	AGG	21	TRUE	FALSE	FALSE	FALSE	NGN	NA	NA
BE3	43.3298153	donor	38.21635884	43.3298153	CTCTCACCTTTTCTCTCTGG	2	0.8915487849111353	AAGGTG	AC	7	CA	6	1	7	ENSG00000091073	ENST00000324432.9	AGA	17	FALSE	FALSE	FALSE	FALSE	NGN	NA	NA
BE3	53.69129288	donor	38.21635884	53.69129288	TGATTACCTTGACTTCTCTG	3	0.848385926731955	AAGGTA	AC	7	TA	6	1	7	ENSG00000091073	ENST00000324432.9	GGG	17	FALSE	FALSE	FALSE	FALSE	NGN	NA	NA
BE3	53.69129288	donor	38.21635884	53.69129288	ACGATACCTGACTGCACCGG	5	0.4874863982589771	CAGGTA	AC	7	TA	6	1	7	ENSG00000091073	ENST00000324432.9	AGG	17	FALSE	FALSE	FALSE	FALSE	NGN	NA	NA
BE3	43.3298153	donor	38.21635884	43.3298153	CCCTCACCTGGATACCATGG	10	0.2560754443235401	CAGGTG	AC	7	CA	6	1	7	ENSG00000091073	ENST00000324432.9	GGA	17	FALSE	FALSE	FALSE	FALSE	NGN	NA	NA
BE3	48.98153034	donor	26.91292876	48.98153034	GATTACCTTGACTTCTCTGG	3	0.848385926731955	AAGGTA	AC	6	TA	5	1	7	ENSG00000091073	ENST00000324432.9	GGA	18	FALSE	FALSE	FALSE	FALSE	NGN	NA	NA
BE3	48.98153034	donor	26.91292876	48.98153034	CGATACCTGACTGCACCGGA	5	0.4874863982589771	CAGGTA	AC	6	TA	5	1	7	ENSG00000091073	ENST00000324432.9	GGT	18	FALSE	FALSE	FALSE	FALSE	NGN	NA	NA
BE3	48.98153034	donor	26.91292876	48.98153034	ACCTACCTGCGAGCGCCTGC	6	0.45121508886470807	CAGGTA	AC	6	TA	5	1	7	ENSG00000091073	ENST00000324432.9	TGG	18	FALSE	FALSE	FALSE	FALSE	NGN	NA	NA
BE3	41.176781	donor	26.91292876	41.176781	GGGCACCTTATTGCCGTTGC	9	0.31447225244831334	AAGGTG	AC	6	CA	5	1	7	ENSG00000091073	ENST00000324432.9	AGT	18	FALSE	FALSE	FALSE	FALSE	NGN	NA	NA
BE3	41.176781	donor	26.91292876	41.176781	ACTCACCTTGCGGCCCTGGG	11	0.22379397896264053	AAGGTG	AC	6	CA	5	1	7	ENSG00000091073	ENST00000324432.9	CGT	18	FALSE	FALSE	FALSE	FALSE	NGN	NA	NA
BE3	32.02638522	donor	23.01055409	32.02638522	ATACCTGACTGCACCGGAGG	5	0.4874863982589771	CAGGTA	AC	4	TA	3	1	7	ENSG00000091073	ENST00000324432.9	TGG	20	FALSE	FALSE	FALSE	FALSE	NGN	NA	NA
BE3	21.93403694	acceptor	21.93403694	NA	ACCTGCCCGGGGAGGAGGAG	12	0.22379397896264053	CAGGTC	CC	2	NA	NA	1	7	ENSG00000091073	ENST00000324432.9	GGG	23	TRUE	FALSE	FALSE	FALSE	NGN	NA	NA
ABE	21.93403694	acceptor	NA	21.93403694	CAGGTCCTAGAGCTCCTGAA	12	0.22379397896264053	CAGGTC	NA	NA	CA	2	1	7	ENSG00000091073	ENST00000324432.9	GGT	21	TRUE	FALSE	FALSE	FALSE	NGN	NA	NA
BE3	18.30079156	acceptor	18.30079156	NA	GACCTGCCCGGGGAGGAGGA	12	0.22379397896264053	CAGGTC	CC	4	NA	NA	1	7	ENSG00000091073	ENST00000324432.9	GGG	22	TRUE	FALSE	FALSE	FALSE	NGN	NA	NA
BE3	17.08970976	acceptor	17.08970976	NA	CTAGGACCTGCCCGGGGAGG	12	0.22379397896264053	CAGGTC	CC	8	NA	NA	1	7	ENSG00000091073	ENST00000324432.9	AGG	18	TRUE	FALSE	FALSE	FALSE	NGN	NA	NA
BE3	51	donor	13.32189974	51	ATGATTACCTTGACTTCTCT	3	0.848385926731955	AAGGTA	AC	8	TA	7	1	7	ENSG00000091073	ENST00000324432.9	GGG	16	FALSE	FALSE	FALSE	FALSE	NGN	NA	NA
BE3	51	donor	13.32189974	51	CGTCTTACCGGTGTCCTGGC	4	0.719260065288357	CCGGTA	AC	8	TA	7	1	7	ENSG00000091073	ENST00000324432.9	GGA	16	FALSE	FALSE	FALSE	FALSE	NGN	NA	NA
BE3	45.21372032	donor	13.32189974	45.21372032	CCCCTCACCTGGATACCATG	10	0.2560754443235401	CAGGTG	AC	8	CA	7	1	7	ENSG00000091073	ENST00000324432.9	GGG	16	FALSE	FALSE	FALSE	FALSE	NGN	NA	NA
BE3	45.21372032	donor	13.32189974	45.21372032	GCACTCACCTTGCGGCCCTG	11	0.22379397896264053	AAGGTG	AC	8	CA	7	1	7	ENSG00000091073	ENST00000324432.9	GGC	16	FALSE	FALSE	FALSE	FALSE	NGN	NA	NA
ABE	11.16886544	acceptor	NA	11.16886544	GCAGGTCCTAGAGCTCCTGA	12	0.22379397896264053	CAGGTC	NA	NA	CA	3	1	7	ENSG00000091073	ENST00000324432.9	AGG	20	TRUE	FALSE	FALSE	FALSE	NGN	NA	NA
BE3	12.24538259	donor	10.7651715	12.24538259	TACCGGTGTCCTGGCGGAAC	4	0.719260065288357	CCGGTA	AC	3	TA	2	1	7	ENSG00000091073	ENST00000324432.9	TGG	21	FALSE	FALSE	FALSE	FALSE	NGN	NA	NA
BE3	12.24538259	donor	10.7651715	12.24538259	TACCTGACTGCACCGGAGGT	5	0.4874863982589771	CAGGTA	AC	3	TA	2	1	7	ENSG00000091073	ENST00000324432.9	GGA	21	FALSE	FALSE	FALSE	FALSE	NGN	NA	NA
BE3	21.93403694	donor	10.7651715	21.93403694	CACCTGGATACCATGGGGAA	10	0.2560754443235401	CAGGTG	AC	3	CA	2	1	7	ENSG00000091073	ENST00000324432.9	TGC	21	FALSE	FALSE	FALSE	FALSE	NGN	NA	NA
BE3	21.93403694	donor	10.7651715	21.93403694	CACCTTGCGGCCCTGGGCGT	11	0.22379397896264053	AAGGTG	AC	3	CA	2	1	7	ENSG00000091073	ENST00000324432.9	TGT	21	FALSE	FALSE	FALSE	FALSE	NGN	NA	NA
BE3	17.08970976	donor	5.517150396	17.08970976	GGCTCTCACCTTTTCTCTCT	2	0.8915487849111353	AAGGTG	AC	9	CA	8	1	7	ENSG00000091073	ENST00000324432.9	GGA	15	FALSE	FALSE	FALSE	FALSE	NGN	NA	NA
BE3	51	donor	5.517150396	51	GATGATTACCTTGACTTCTC	3	0.848385926731955	AAGGTA	AC	9	TA	8	1	7	ENSG00000091073	ENST00000324432.9	TGG	15	FALSE	FALSE	FALSE	FALSE	NGN	NA	NA
BE3	51	donor	5.517150396	51	GCGTCTTACCGGTGTCCTGG	4	0.719260065288357	CCGGTA	AC	9	TA	8	1	7	ENSG00000091073	ENST00000324432.9	CGG	15	FALSE	FALSE	FALSE	FALSE	NGN	NA	NA
BE3	51	donor	5.517150396	51	CCACGATACCTGACTGCACC	5	0.4874863982589771	CAGGTA	AC	9	TA	8	1	7	ENSG00000091073	ENST00000324432.9	GGA	15	FALSE	FALSE	FALSE	FALSE	NGN	NA	NA
BE3	51	donor	5.517150396	51	GGCACCTACCTGCGAGCGCC	6	0.45121508886470807	CAGGTA	AC	9	TA	8	1	7	ENSG00000091073	ENST00000324432.9	TGC	15	FALSE	FALSE	FALSE	FALSE	NGN	NA	NA
BE3	17.08970976	donor	5.517150396	17.08970976	TGGGGGCACCTTATTGCCGT	9	0.31447225244831334	AAGGTG	AC	9	CA	8	1	7	ENSG00000091073	ENST00000324432.9	TGC	15	FALSE	FALSE	FALSE	FALSE	NGN	NA	NA
BE3	17.08970976	donor	5.517150396	17.08970976	GCCCCTCACCTGGATACCAT	10	0.2560754443235401	CAGGTG	AC	9	CA	8	1	7	ENSG00000091073	ENST00000324432.9	GGG	15	FALSE	FALSE	FALSE	FALSE	NGN	NA	NA
BE3	17.08970976	donor	5.517150396	17.08970976	GGCACTCACCTTGCGGCCCT	11	0.22379397896264053	AAGGTG	AC	9	CA	8	1	7	ENSG00000091073	ENST00000324432.9	GGG	15	FALSE	FALSE	FALSE	FALSE	NGN	NA	NA
BE3	4.575197889	donor	4.575197889	0.807387863	ACCTTTTCTCTCTGGAGAGC	2	0.8915487849111353	AAGGTG	AC	2	CA	1	1	7	ENSG00000091073	ENST00000324432.9	TGG	22	FALSE	FALSE	FALSE	FALSE	NGN	NA	NA
BE3	7.939313984	donor	4.575197889	7.939313984	ACCGGTGTCCTGGCGGAACT	4	0.719260065288357	CCGGTA	AC	2	TA	1	1	7	ENSG00000091073	ENST00000324432.9	GGG	22	FALSE	FALSE	FALSE	FALSE	NGN	NA	NA
BE3	2.960422164	acceptor	2.960422164	NA	CTCTAGGACCTGCCCGGGGA	12	0.22379397896264053	CAGGTC	CC	10	NA	NA	1	7	ENSG00000091073	ENST00000324432.9	GGA	16	TRUE	FALSE	FALSE	FALSE	NGN	NA	NA
BE3	8.073878628	donor	2.691292876	8.073878628	TGGCTCTCACCTTTTCTCTC	2	0.8915487849111353	AAGGTG	AC	10	CA	9	1	7	ENSG00000091073	ENST00000324432.9	TGG	14	FALSE	FALSE	FALSE	FALSE	NGN	NA	NA
BE3	48.98153034	donor	2.691292876	48.98153034	CCCACGATACCTGACTGCAC	5	0.4874863982589771	CAGGTA	AC	10	TA	9	1	7	ENSG00000091073	ENST00000324432.9	CGG	14	FALSE	FALSE	FALSE	FALSE	NGN	NA	NA
BE3	5.517150396	donor	2.691292876	5.517150396	AGACACAAACCTCATCTGGG	8	0.3717809212912586	GAGGTT	AC	10	AA	9	1	7	ENSG00000091073	ENST00000324432.9	GGC	14	FALSE	FALSE	FALSE	FALSE	NGN	NA	NA
BE3	8.073878628	donor	2.691292876	8.073878628	GGCCCCTCACCTGGATACCA	10	0.2560754443235401	CAGGTG	AC	10	CA	9	1	7	ENSG00000091073	ENST00000324432.9	TGG	14	FALSE	FALSE	FALSE	FALSE	NGN	NA	NA
BE3	8.073878628	donor	2.691292876	8.073878628	TGGCACTCACCTTGCGGCCC	11	0.22379397896264053	AAGGTG	AC	10	CA	9	1	7	ENSG00000091073	ENST00000324432.9	TGG	14	FALSE	FALSE	FALSE	FALSE	NGN	NA	NA
BE3	1.07651715	acceptor	1.07651715	NA	GCTCTAGGACCTGCCCGGGG	12	0.22379397896264053	CAGGTC	CC	11	NA	NA	1	7	ENSG00000091073	ENST00000324432.9	AGG	15	TRUE	FALSE	FALSE	FALSE	NGN	NA	NA
BE3	0.807387863	acceptor	0.807387863	NA	CCTGCCCGGGGAGGAGGAGG	12	0.22379397896264053	CAGGTC	CC	1	NA	NA	1	7	ENSG00000091073	ENST00000324432.9	GGG	24	TRUE	FALSE	FALSE	FALSE	NGN	NA	NA
BE3	51	acceptor	51	NA	GGCAGATCTGTGAACAGGAC	4	0.43561208267090623	CAGATC	TC	8	NA	NA	1	7	ENSG00000091073	ENST00000457529.5	AGA	18	TRUE	FALSE	FALSE	FALSE	NGN	NA	NA
ABE	45.21372032	acceptor	NA	45.21372032	GTTCACAGATCTGCCGGAGG	4	0.43561208267090623	CAGATC	NA	NA	CA	7	1	7	ENSG00000091073	ENST00000457529.5	CGC	16	TRUE	FALSE	FALSE	FALSE	NGN	NA	NA
BE3	44.13720317	donor	44.13720317	18.30079156	CTCACCTTTTCTCTCTGGAG	2	0.5373608903020668	AAGGTG	AC	5	CA	4	1	7	ENSG00000091073	ENST00000457529.5	AGC	19	FALSE	FALSE	FALSE	FALSE	NGN	NA	NA
BE3	43.3298153	donor	38.21635884	43.3298153	CTCTCACCTTTTCTCTCTGG	2	0.5373608903020668	AAGGTG	AC	7	CA	6	1	7	ENSG00000091073	ENST00000457529.5	AGA	17	FALSE	FALSE	FALSE	FALSE	NGN	NA	NA
BE3	38.21635884	donor	38.21635884	26.91292876	ATCAGACCTGGAGTGCCCTC	3	0.43561208267090623	CAGGTC	AC	7	GA	6	1	7	ENSG00000091073	ENST00000457529.5	GGG	17	FALSE	FALSE	FALSE	FALSE	NGN	NA	NA
BE3	26.91292876	donor	26.91292876	8.612137203	TCAGACCTGGAGTGCCCTCG	3	0.43561208267090623	CAGGTC	AC	6	GA	5	1	7	ENSG00000091073	ENST00000457529.5	GGC	18	FALSE	FALSE	FALSE	FALSE	NGN	NA	NA
BE3	23.01055409	donor	23.01055409	0.269129288	AGACCTGGAGTGCCCTCGGG	3	0.43561208267090623	CAGGTC	AC	4	GA	3	1	7	ENSG00000091073	ENST00000457529.5	CGG	20	FALSE	FALSE	FALSE	FALSE	NGN	NA	NA
ABE	21.93403694	acceptor	NA	21.93403694	CAGATCTGCCGGAGGCGCTG	4	0.43561208267090623	CAGATC	NA	NA	CA	2	1	7	ENSG00000091073	ENST00000457529.5	GGC	21	TRUE	FALSE	FALSE	FALSE	NGN	NA	NA
ABE	18.30079156	acceptor	NA	18.30079156	CACAGATCTGCCGGAGGCGC	4	0.43561208267090623	CAGATC	NA	NA	CA	4	1	7	ENSG00000091073	ENST00000457529.5	TGG	19	TRUE	FALSE	FALSE	FALSE	NGN	NA	NA
BE3	34.17941953	donor	13.32189974	34.17941953	GATCAGACCTGGAGTGCCCT	3	0.43561208267090623	CAGGTC	AC	8	GA	7	1	7	ENSG00000091073	ENST00000457529.5	CGG	16	FALSE	FALSE	FALSE	FALSE	NGN	NA	NA
BE3	12.24538259	acceptor	12.24538259	NA	ATCTGTGAACAGGACAGACA	4	0.43561208267090623	CAGATC	TC	2	NA	NA	1	7	ENSG00000091073	ENST00000457529.5	TGA	23	TRUE	FALSE	FALSE	FALSE	NGN	NA	NA
ABE	11.16886544	acceptor	NA	11.16886544	ACAGATCTGCCGGAGGCGCT	4	0.43561208267090623	CAGATC	NA	NA	CA	3	1	7	ENSG00000091073	ENST00000457529.5	GGG	20	TRUE	FALSE	FALSE	FALSE	NGN	NA	NA
BE3	10.7651715	donor	10.7651715	0.134564644	GACCTGGAGTGCCCTCGGGC	3	0.43561208267090623	CAGGTC	AC	3	GA	2	1	7	ENSG00000091073	ENST00000457529.5	GGG	21	FALSE	FALSE	FALSE	FALSE	NGN	NA	NA
ABE	8.073878628	acceptor	NA	8.073878628	CTGTTCACAGATCTGCCGGA	4	0.43561208267090623	CAGATC	NA	NA	CA	9	1	7	ENSG00000091073	ENST00000457529.5	GGC	14	TRUE	FALSE	FALSE	FALSE	NGN	NA	NA
BE3	7.939313984	acceptor	7.939313984	NA	CTCCGGCAGATCTGTGAACA	4	0.43561208267090623	CAGATC	TC	12	NA	NA	1	7	ENSG00000091073	ENST00000457529.5	GGA	14	TRUE	FALSE	FALSE	FALSE	NGN	NA	NA
BE3	17.08970976	donor	5.517150396	17.08970976	GGCTCTCACCTTTTCTCTCT	2	0.5373608903020668	AAGGTG	AC	9	CA	8	1	7	ENSG00000091073	ENST00000457529.5	GGA	15	FALSE	FALSE	FALSE	FALSE	NGN	NA	NA
BE3	4.575197889	donor	4.575197889	0.807387863	ACCTTTTCTCTCTGGAGAGC	2	0.5373608903020668	AAGGTG	AC	2	CA	1	1	7	ENSG00000091073	ENST00000457529.5	TGG	22	FALSE	FALSE	FALSE	FALSE	NGN	NA	NA
BE3	4.575197889	donor	4.575197889	0	ACCTGGAGTGCCCTCGGGCG	3	0.43561208267090623	CAGGTC	AC	2	GA	1	1	7	ENSG00000091073	ENST00000457529.5	GGC	22	FALSE	FALSE	FALSE	FALSE	NGN	NA	NA
ABE	2.960422164	acceptor	NA	2.960422164	CCTGTTCACAGATCTGCCGG	4	0.43561208267090623	CAGATC	NA	NA	CA	10	1	7	ENSG00000091073	ENST00000457529.5	AGG	13	TRUE	FALSE	FALSE	FALSE	NGN	NA	NA
BE3	8.073878628	donor	2.691292876	8.073878628	TGGCTCTCACCTTTTCTCTC	2	0.5373608903020668	AAGGTG	AC	10	CA	9	1	7	ENSG00000091073	ENST00000457529.5	TGG	14	FALSE	FALSE	FALSE	FALSE	NGN	NA	NA
BE3	2.556728232	acceptor	2.556728232	NA	CCTCCGGCAGATCTGTGAAC	4	0.43561208267090623	CAGATC	TC	13	NA	NA	1	7	ENSG00000091073	ENST00000457529.5	AGG	13	TRUE	FALSE	FALSE	FALSE	NGN	NA	NA
BE3	45.21372032	acceptor	45.21372032	NA	TAGGACCTGCCCGGGGAGGA	10	0.27036547776309994	CAGGTC	CC	7	NA	NA	1	7	ENSG00000091073	ENST00000446600.5	GGA	19	TRUE	FALSE	FALSE	FALSE	NGN	NA	NA
BE3	44.13720317	donor	44.13720317	18.30079156	CTCACCTTTTCTCTCTGGAG	2	0.8718626155878467	AAGGTG	AC	5	CA	4	1	7	ENSG00000091073	ENST00000446600.5	AGC	19	FALSE	FALSE	FALSE	FALSE	NGN	NA	NA
BE3	44.13720317	donor	44.13720317	43.73350923	CCTACCTGCGAGCGCCTGCT	4	0.5464553060325847	CAGGTA	AC	5	TA	4	1	7	ENSG00000091073	ENST00000446600.5	GGA	19	FALSE	FALSE	FALSE	FALSE	NGN	NA	NA
ABE	43.3298153	acceptor	NA	43.3298153	CGGGCAGGTCCTAGAGCTCC	10	0.27036547776309994	CAGGTC	NA	NA	CA	6	1	7	ENSG00000091073	ENST00000446600.5	TGA	17	TRUE	FALSE	FALSE	FALSE	NGN	NA	NA
BE3	41.176781	acceptor	41.176781	NA	GGACCTGCCCGGGGAGGAGG	10	0.27036547776309994	CAGGTC	CC	5	NA	NA	1	7	ENSG00000091073	ENST00000446600.5	AGG	21	TRUE	FALSE	FALSE	FALSE	NGN	NA	NA
BE3	43.3298153	donor	38.21635884	43.3298153	CTCTCACCTTTTCTCTCTGG	2	0.8718626155878467	AAGGTG	AC	7	CA	6	1	7	ENSG00000091073	ENST00000446600.5	AGA	17	FALSE	FALSE	FALSE	FALSE	NGN	NA	NA
BE3	53.69129288	donor	38.21635884	53.69129288	ACGATACCTGACTGCACCGG	3	0.5904887714663144	CAGGTA	AC	7	TA	6	1	7	ENSG00000091073	ENST00000446600.5	AGG	17	FALSE	FALSE	FALSE	FALSE	NGN	NA	NA
BE3	43.3298153	donor	38.21635884	43.3298153	CCCTCACCTGGATACCATGG	8	0.3095552619991193	CAGGTG	AC	7	CA	6	1	7	ENSG00000091073	ENST00000446600.5	GGA	17	FALSE	FALSE	FALSE	FALSE	NGN	NA	NA
BE3	48.98153034	donor	26.91292876	48.98153034	CGATACCTGACTGCACCGGA	3	0.5904887714663144	CAGGTA	AC	6	TA	5	1	7	ENSG00000091073	ENST00000446600.5	GGT	18	FALSE	FALSE	FALSE	FALSE	NGN	NA	NA
BE3	48.98153034	donor	26.91292876	48.98153034	ACCTACCTGCGAGCGCCTGC	4	0.5464553060325847	CAGGTA	AC	6	TA	5	1	7	ENSG00000091073	ENST00000446600.5	TGG	18	FALSE	FALSE	FALSE	FALSE	NGN	NA	NA
BE3	41.176781	donor	26.91292876	41.176781	GGGCACCTTATTGCCGTTGC	7	0.380449141347424	AAGGTG	AC	6	CA	5	1	7	ENSG00000091073	ENST00000446600.5	AGT	18	FALSE	FALSE	FALSE	FALSE	NGN	NA	NA
BE3	41.176781	donor	26.91292876	41.176781	ACTCACCTTGCGGCCCTGGG	9	0.27036547776309994	AAGGTG	AC	6	CA	5	1	7	ENSG00000091073	ENST00000446600.5	CGT	18	FALSE	FALSE	FALSE	FALSE	NGN	NA	NA
BE3	32.02638522	donor	23.01055409	32.02638522	ATACCTGACTGCACCGGAGG	3	0.5904887714663144	CAGGTA	AC	4	TA	3	1	7	ENSG00000091073	ENST00000446600.5	TGG	20	FALSE	FALSE	FALSE	FALSE	NGN	NA	NA
BE3	21.93403694	acceptor	21.93403694	NA	ACCTGCCCGGGGAGGAGGAG	10	0.27036547776309994	CAGGTC	CC	2	NA	NA	1	7	ENSG00000091073	ENST00000446600.5	GGG	23	TRUE	FALSE	FALSE	FALSE	NGN	NA	NA
ABE	21.93403694	acceptor	NA	21.93403694	CAGGTCCTAGAGCTCCTGAA	10	0.27036547776309994	CAGGTC	NA	NA	CA	2	1	7	ENSG00000091073	ENST00000446600.5	GGT	21	TRUE	FALSE	FALSE	FALSE	NGN	NA	NA
BE3	18.30079156	acceptor	18.30079156	NA	GACCTGCCCGGGGAGGAGGA	10	0.27036547776309994	CAGGTC	CC	4	NA	NA	1	7	ENSG00000091073	ENST00000446600.5	GGG	22	TRUE	FALSE	FALSE	FALSE	NGN	NA	NA
BE3	17.08970976	acceptor	17.08970976	NA	CTAGGACCTGCCCGGGGAGG	10	0.27036547776309994	CAGGTC	CC	8	NA	NA	1	7	ENSG00000091073	ENST00000446600.5	AGG	18	TRUE	FALSE	FALSE	FALSE	NGN	NA	NA
BE3	45.21372032	donor	13.32189974	45.21372032	CCCCTCACCTGGATACCATG	8	0.3095552619991193	CAGGTG	AC	8	CA	7	1	7	ENSG00000091073	ENST00000446600.5	GGG	16	FALSE	FALSE	FALSE	FALSE	NGN	NA	NA
BE3	45.21372032	donor	13.32189974	45.21372032	GCACTCACCTTGCGGCCCTG	9	0.27036547776309994	AAGGTG	AC	8	CA	7	1	7	ENSG00000091073	ENST00000446600.5	GGC	16	FALSE	FALSE	FALSE	FALSE	NGN	NA	NA
ABE	11.16886544	acceptor	NA	11.16886544	GCAGGTCCTAGAGCTCCTGA	10	0.27036547776309994	CAGGTC	NA	NA	CA	3	1	7	ENSG00000091073	ENST00000446600.5	AGG	20	TRUE	FALSE	FALSE	FALSE	NGN	NA	NA
BE3	12.24538259	donor	10.7651715	12.24538259	TACCTGACTGCACCGGAGGT	3	0.5904887714663144	CAGGTA	AC	3	TA	2	1	7	ENSG00000091073	ENST00000446600.5	GGA	21	FALSE	FALSE	FALSE	FALSE	NGN	NA	NA
BE3	21.93403694	donor	10.7651715	21.93403694	CACCTGGATACCATGGGGAA	8	0.3095552619991193	CAGGTG	AC	3	CA	2	1	7	ENSG00000091073	ENST00000446600.5	TGC	21	FALSE	FALSE	FALSE	FALSE	NGN	NA	NA
BE3	21.93403694	donor	10.7651715	21.93403694	CACCTTGCGGCCCTGGGCGT	9	0.27036547776309994	AAGGTG	AC	3	CA	2	1	7	ENSG00000091073	ENST00000446600.5	TGT	21	FALSE	FALSE	FALSE	FALSE	NGN	NA	NA
BE3	17.08970976	donor	5.517150396	17.08970976	GGCTCTCACCTTTTCTCTCT	2	0.8718626155878467	AAGGTG	AC	9	CA	8	1	7	ENSG00000091073	ENST00000446600.5	GGA	15	FALSE	FALSE	FALSE	FALSE	NGN	NA	NA
BE3	51	donor	5.517150396	51	CCACGATACCTGACTGCACC	3	0.5904887714663144	CAGGTA	AC	9	TA	8	1	7	ENSG00000091073	ENST00000446600.5	GGA	15	FALSE	FALSE	FALSE	FALSE	NGN	NA	NA
BE3	51	donor	5.517150396	51	GGCACCTACCTGCGAGCGCC	4	0.5464553060325847	CAGGTA	AC	9	TA	8	1	7	ENSG00000091073	ENST00000446600.5	TGC	15	FALSE	FALSE	FALSE	FALSE	NGN	NA	NA
BE3	17.08970976	donor	5.517150396	17.08970976	TGGGGGCACCTTATTGCCGT	7	0.380449141347424	AAGGTG	AC	9	CA	8	1	7	ENSG00000091073	ENST00000446600.5	TGC	15	FALSE	FALSE	FALSE	FALSE	NGN	NA	NA
BE3	17.08970976	donor	5.517150396	17.08970976	GCCCCTCACCTGGATACCAT	8	0.3095552619991193	CAGGTG	AC	9	CA	8	1	7	ENSG00000091073	ENST00000446600.5	GGG	15	FALSE	FALSE	FALSE	FALSE	NGN	NA	NA
BE3	17.08970976	donor	5.517150396	17.08970976	GGCACTCACCTTGCGGCCCT	9	0.27036547776309994	AAGGTG	AC	9	CA	8	1	7	ENSG00000091073	ENST00000446600.5	GGG	15	FALSE	FALSE	FALSE	FALSE	NGN	NA	NA
BE3	4.575197889	donor	4.575197889	0.807387863	ACCTTTTCTCTCTGGAGAGC	2	0.8718626155878467	AAGGTG	AC	2	CA	1	1	7	ENSG00000091073	ENST00000446600.5	TGG	22	FALSE	FALSE	FALSE	FALSE	NGN	NA	NA
BE3	2.960422164	acceptor	2.960422164	NA	CTCTAGGACCTGCCCGGGGA	10	0.27036547776309994	CAGGTC	CC	10	NA	NA	1	7	ENSG00000091073	ENST00000446600.5	GGA	16	TRUE	FALSE	FALSE	FALSE	NGN	NA	NA
BE3	8.073878628	donor	2.691292876	8.073878628	TGGCTCTCACCTTTTCTCTC	2	0.8718626155878467	AAGGTG	AC	10	CA	9	1	7	ENSG00000091073	ENST00000446600.5	TGG	14	FALSE	FALSE	FALSE	FALSE	NGN	NA	NA
BE3	48.98153034	donor	2.691292876	48.98153034	CCCACGATACCTGACTGCAC	3	0.5904887714663144	CAGGTA	AC	10	TA	9	1	7	ENSG00000091073	ENST00000446600.5	CGG	14	FALSE	FALSE	FALSE	FALSE	NGN	NA	NA
BE3	5.517150396	donor	2.691292876	5.517150396	AGACACAAACCTCATCTGGG	6	0.4500220167327169	GAGGTT	AC	10	AA	9	1	7	ENSG00000091073	ENST00000446600.5	GGC	14	FALSE	FALSE	FALSE	FALSE	NGN	NA	NA
BE3	8.073878628	donor	2.691292876	8.073878628	GGCCCCTCACCTGGATACCA	8	0.3095552619991193	CAGGTG	AC	10	CA	9	1	7	ENSG00000091073	ENST00000446600.5	TGG	14	FALSE	FALSE	FALSE	FALSE	NGN	NA	NA
BE3	8.073878628	donor	2.691292876	8.073878628	TGGCACTCACCTTGCGGCCC	9	0.27036547776309994	AAGGTG	AC	10	CA	9	1	7	ENSG00000091073	ENST00000446600.5	TGG	14	FALSE	FALSE	FALSE	FALSE	NGN	NA	NA
BE3	1.07651715	acceptor	1.07651715	NA	GCTCTAGGACCTGCCCGGGG	10	0.27036547776309994	CAGGTC	CC	11	NA	NA	1	7	ENSG00000091073	ENST00000446600.5	AGG	15	TRUE	FALSE	FALSE	FALSE	NGN	NA	NA
BE3	0.807387863	acceptor	0.807387863	NA	CCTGCCCGGGGAGGAGGAGG	10	0.27036547776309994	CAGGTC	CC	1	NA	NA	1	7	ENSG00000091073	ENST00000446600.5	GGG	24	TRUE	FALSE	FALSE	FALSE	NGN	NA	NA
BE3	45.21372032	acceptor	45.21372032	NA	TAGGACCTGCCCGGGGAGGA	10	0.2518277822908205	CAGGTC	CC	7	NA	NA	1	7	ENSG00000091073	ENST00000413936.6	GGA	19	TRUE	FALSE	FALSE	FALSE	NGN	NA	NA
BE3	44.13720317	donor	44.13720317	43.73350923	CCTACCTGCGAGCGCCTGCT	4	0.5064987814784727	CAGGTA	AC	5	TA	4	1	7	ENSG00000091073	ENST00000413936.6	GGA	19	FALSE	FALSE	FALSE	FALSE	NGN	NA	NA
ABE	43.3298153	acceptor	NA	43.3298153	CGGGCAGGTCCTAGAGCTCC	10	0.2518277822908205	CAGGTC	NA	NA	CA	6	1	7	ENSG00000091073	ENST00000413936.6	TGA	17	TRUE	FALSE	FALSE	FALSE	NGN	NA	NA
BE3	41.176781	acceptor	41.176781	NA	GGACCTGCCCGGGGAGGAGG	10	0.2518277822908205	CAGGTC	CC	5	NA	NA	1	7	ENSG00000091073	ENST00000413936.6	AGG	21	TRUE	FALSE	FALSE	FALSE	NGN	NA	NA
BE3	53.69129288	donor	38.21635884	53.69129288	ACGATACCTGACTGCACCGG	3	0.5471161657189276	CAGGTA	AC	7	TA	6	1	7	ENSG00000091073	ENST00000413936.6	AGG	17	FALSE	FALSE	FALSE	FALSE	NGN	NA	NA
BE3	43.3298153	donor	38.21635884	43.3298153	CCCTCACCTGGATACCATGG	8	0.28797725426482534	CAGGTG	AC	7	CA	6	1	7	ENSG00000091073	ENST00000413936.6	GGA	17	FALSE	FALSE	FALSE	FALSE	NGN	NA	NA
BE3	48.98153034	donor	26.91292876	48.98153034	CGATACCTGACTGCACCGGA	3	0.5471161657189276	CAGGTA	AC	6	TA	5	1	7	ENSG00000091073	ENST00000413936.6	GGT	18	FALSE	FALSE	FALSE	FALSE	NGN	NA	NA
BE3	48.98153034	donor	26.91292876	48.98153034	ACCTACCTGCGAGCGCCTGC	4	0.5064987814784727	CAGGTA	AC	6	TA	5	1	7	ENSG00000091073	ENST00000413936.6	TGG	18	FALSE	FALSE	FALSE	FALSE	NGN	NA	NA
BE3	41.176781	donor	26.91292876	41.176781	GGGCACCTTATTGCCGTTGC	7	0.35337124289195776	AAGGTG	AC	6	CA	5	1	7	ENSG00000091073	ENST00000413936.6	AGT	18	FALSE	FALSE	FALSE	FALSE	NGN	NA	NA
BE3	41.176781	donor	26.91292876	41.176781	ACTCACCTTGCGGCCCTGGG	9	0.2518277822908205	AAGGTG	AC	6	CA	5	1	7	ENSG00000091073	ENST00000413936.6	CGT	18	FALSE	FALSE	FALSE	FALSE	NGN	NA	NA
BE3	32.02638522	donor	23.01055409	32.02638522	ATACCTGACTGCACCGGAGG	3	0.5471161657189276	CAGGTA	AC	4	TA	3	1	7	ENSG00000091073	ENST00000413936.6	TGG	20	FALSE	FALSE	FALSE	FALSE	NGN	NA	NA
BE3	21.93403694	acceptor	21.93403694	NA	ACCTGCCCGGGGAGGAGGAG	10	0.2518277822908205	CAGGTC	CC	2	NA	NA	1	7	ENSG00000091073	ENST00000413936.6	GGG	23	TRUE	FALSE	FALSE	FALSE	NGN	NA	NA
ABE	21.93403694	acceptor	NA	21.93403694	CAGGTCCTAGAGCTCCTGAA	10	0.2518277822908205	CAGGTC	NA	NA	CA	2	1	7	ENSG00000091073	ENST00000413936.6	GGT	21	TRUE	FALSE	FALSE	FALSE	NGN	NA	NA
BE3	18.30079156	acceptor	18.30079156	NA	GACCTGCCCGGGGAGGAGGA	10	0.2518277822908205	CAGGTC	CC	4	NA	NA	1	7	ENSG00000091073	ENST00000413936.6	GGG	22	TRUE	FALSE	FALSE	FALSE	NGN	NA	NA
BE3	17.08970976	acceptor	17.08970976	NA	CTAGGACCTGCCCGGGGAGG	10	0.2518277822908205	CAGGTC	CC	8	NA	NA	1	7	ENSG00000091073	ENST00000413936.6	AGG	18	TRUE	FALSE	FALSE	FALSE	NGN	NA	NA
BE3	51	donor	13.32189974	51	CGTCTTACCGGTGTCCTGGC	2	0.8066612510154346	CCGGTA	AC	8	TA	7	1	7	ENSG00000091073	ENST00000413936.6	GGA	16	FALSE	FALSE	FALSE	FALSE	NGN	NA	NA
BE3	45.21372032	donor	13.32189974	45.21372032	CCCCTCACCTGGATACCATG	8	0.28797725426482534	CAGGTG	AC	8	CA	7	1	7	ENSG00000091073	ENST00000413936.6	GGG	16	FALSE	FALSE	FALSE	FALSE	NGN	NA	NA
BE3	45.21372032	donor	13.32189974	45.21372032	GCACTCACCTTGCGGCCCTG	9	0.2518277822908205	AAGGTG	AC	8	CA	7	1	7	ENSG00000091073	ENST00000413936.6	GGC	16	FALSE	FALSE	FALSE	FALSE	NGN	NA	NA
ABE	11.16886544	acceptor	NA	11.16886544	GCAGGTCCTAGAGCTCCTGA	10	0.2518277822908205	CAGGTC	NA	NA	CA	3	1	7	ENSG00000091073	ENST00000413936.6	AGG	20	TRUE	FALSE	FALSE	FALSE	NGN	NA	NA
BE3	12.24538259	donor	10.7651715	12.24538259	TACCGGTGTCCTGGCGGAAC	2	0.8066612510154346	CCGGTA	AC	3	TA	2	1	7	ENSG00000091073	ENST00000413936.6	TGG	21	FALSE	FALSE	FALSE	FALSE	NGN	NA	NA
BE3	12.24538259	donor	10.7651715	12.24538259	TACCTGACTGCACCGGAGGT	3	0.5471161657189276	CAGGTA	AC	3	TA	2	1	7	ENSG00000091073	ENST00000413936.6	GGA	21	FALSE	FALSE	FALSE	FALSE	NGN	NA	NA
BE3	21.93403694	donor	10.7651715	21.93403694	CACCTGGATACCATGGGGAA	8	0.28797725426482534	CAGGTG	AC	3	CA	2	1	7	ENSG00000091073	ENST00000413936.6	TGC	21	FALSE	FALSE	FALSE	FALSE	NGN	NA	NA
BE3	21.93403694	donor	10.7651715	21.93403694	CACCTTGCGGCCCTGGGCGT	9	0.2518277822908205	AAGGTG	AC	3	CA	2	1	7	ENSG00000091073	ENST00000413936.6	TGT	21	FALSE	FALSE	FALSE	FALSE	NGN	NA	NA
BE3	51	donor	5.517150396	51	GCGTCTTACCGGTGTCCTGG	2	0.8066612510154346	CCGGTA	AC	9	TA	8	1	7	ENSG00000091073	ENST00000413936.6	CGG	15	FALSE	FALSE	FALSE	FALSE	NGN	NA	NA
BE3	51	donor	5.517150396	51	CCACGATACCTGACTGCACC	3	0.5471161657189276	CAGGTA	AC	9	TA	8	1	7	ENSG00000091073	ENST00000413936.6	GGA	15	FALSE	FALSE	FALSE	FALSE	NGN	NA	NA
BE3	51	donor	5.517150396	51	GGCACCTACCTGCGAGCGCC	4	0.5064987814784727	CAGGTA	AC	9	TA	8	1	7	ENSG00000091073	ENST00000413936.6	TGC	15	FALSE	FALSE	FALSE	FALSE	NGN	NA	NA
BE3	17.08970976	donor	5.517150396	17.08970976	TGGGGGCACCTTATTGCCGT	7	0.35337124289195776	AAGGTG	AC	9	CA	8	1	7	ENSG00000091073	ENST00000413936.6	TGC	15	FALSE	FALSE	FALSE	FALSE	NGN	NA	NA
BE3	17.08970976	donor	5.517150396	17.08970976	GCCCCTCACCTGGATACCAT	8	0.28797725426482534	CAGGTG	AC	9	CA	8	1	7	ENSG00000091073	ENST00000413936.6	GGG	15	FALSE	FALSE	FALSE	FALSE	NGN	NA	NA
BE3	17.08970976	donor	5.517150396	17.08970976	GGCACTCACCTTGCGGCCCT	9	0.2518277822908205	AAGGTG	AC	9	CA	8	1	7	ENSG00000091073	ENST00000413936.6	GGG	15	FALSE	FALSE	FALSE	FALSE	NGN	NA	NA
BE3	7.939313984	donor	4.575197889	7.939313984	ACCGGTGTCCTGGCGGAACT	2	0.8066612510154346	CCGGTA	AC	2	TA	1	1	7	ENSG00000091073	ENST00000413936.6	GGG	22	FALSE	FALSE	FALSE	FALSE	NGN	NA	NA
BE3	2.960422164	acceptor	2.960422164	NA	CTCTAGGACCTGCCCGGGGA	10	0.2518277822908205	CAGGTC	CC	10	NA	NA	1	7	ENSG00000091073	ENST00000413936.6	GGA	16	TRUE	FALSE	FALSE	FALSE	NGN	NA	NA
BE3	48.98153034	donor	2.691292876	48.98153034	CCCACGATACCTGACTGCAC	3	0.5471161657189276	CAGGTA	AC	10	TA	9	1	7	ENSG00000091073	ENST00000413936.6	CGG	14	FALSE	FALSE	FALSE	FALSE	NGN	NA	NA
BE3	5.517150396	donor	2.691292876	5.517150396	AGACACAAACCTCATCTGGG	6	0.4175467099918765	GAGGTT	AC	10	AA	9	1	7	ENSG00000091073	ENST00000413936.6	GGC	14	FALSE	FALSE	FALSE	FALSE	NGN	NA	NA
BE3	8.073878628	donor	2.691292876	8.073878628	GGCCCCTCACCTGGATACCA	8	0.28797725426482534	CAGGTG	AC	10	CA	9	1	7	ENSG00000091073	ENST00000413936.6	TGG	14	FALSE	FALSE	FALSE	FALSE	NGN	NA	NA
BE3	8.073878628	donor	2.691292876	8.073878628	TGGCACTCACCTTGCGGCCC	9	0.2518277822908205	AAGGTG	AC	10	CA	9	1	7	ENSG00000091073	ENST00000413936.6	TGG	14	FALSE	FALSE	FALSE	FALSE	NGN	NA	NA
BE3	1.07651715	acceptor	1.07651715	NA	GCTCTAGGACCTGCCCGGGG	10	0.2518277822908205	CAGGTC	CC	11	NA	NA	1	7	ENSG00000091073	ENST00000413936.6	AGG	15	TRUE	FALSE	FALSE	FALSE	NGN	NA	NA
BE3	0.807387863	acceptor	0.807387863	NA	CCTGCCCGGGGAGGAGGAGG	10	0.2518277822908205	CAGGTC	CC	1	NA	NA	1	7	ENSG00000091073	ENST00000413936.6	GGG	24	TRUE	FALSE	FALSE	FALSE	NGN	NA	NA
ABE	53.69129288	acceptor	NA	53.69129288	AAAATAGGCACCATGCGGGC	5	0.1768149882903981	TAGGCA	NA	NA	TA	6	1	7	ENSG00000091073	ENST00000423646.5	TGT	17	TRUE	FALSE	FALSE	FALSE	NGN	NA	NA
ABE	48.98153034	acceptor	NA	48.98153034	TTGAAAATAGGCACCATGCG	5	0.1768149882903981	TAGGCA	NA	NA	TA	9	1	7	ENSG00000091073	ENST00000423646.5	GGC	14	TRUE	FALSE	FALSE	FALSE	NGN	NA	NA
BE3	44.13720317	donor	44.13720317	18.30079156	CTCACCTTTTCTCTCTGGAG	2	0.6686182669789227	AAGGTG	AC	5	CA	4	1	7	ENSG00000091073	ENST00000423646.5	AGC	19	FALSE	FALSE	FALSE	FALSE	NGN	NA	NA
ABE	43.73350923	acceptor	NA	43.73350923	AATAGGCACCATGCGGGCTG	5	0.1768149882903981	TAGGCA	NA	NA	TA	4	1	7	ENSG00000091073	ENST00000423646.5	TGC	19	TRUE	FALSE	FALSE	FALSE	NGN	NA	NA
BE3	43.3298153	donor	38.21635884	43.3298153	CTCTCACCTTTTCTCTCTGG	2	0.6686182669789227	AAGGTG	AC	7	CA	6	1	7	ENSG00000091073	ENST00000423646.5	AGA	17	FALSE	FALSE	FALSE	FALSE	NGN	NA	NA
BE3	38.21635884	donor	38.21635884	26.91292876	ATCAGACCTGGAGTGCCCTC	3	0.5936768149882904	CAGGTC	AC	7	GA	6	1	7	ENSG00000091073	ENST00000423646.5	GGG	17	FALSE	FALSE	FALSE	FALSE	NGN	NA	NA
ABE	32.02638522	acceptor	NA	32.02638522	TTTGAAAATAGGCACCATGC	5	0.1768149882903981	TAGGCA	NA	NA	TA	10	1	7	ENSG00000091073	ENST00000423646.5	GGG	13	TRUE	FALSE	FALSE	FALSE	NGN	NA	NA
BE3	26.91292876	donor	26.91292876	8.612137203	TCAGACCTGGAGTGCCCTCG	3	0.5936768149882904	CAGGTC	AC	6	GA	5	1	7	ENSG00000091073	ENST00000423646.5	GGC	18	FALSE	FALSE	FALSE	FALSE	NGN	NA	NA
BE3	23.01055409	donor	23.01055409	0.269129288	AGACCTGGAGTGCCCTCGGG	3	0.5936768149882904	CAGGTC	AC	4	GA	3	1	7	ENSG00000091073	ENST00000423646.5	CGG	20	FALSE	FALSE	FALSE	FALSE	NGN	NA	NA
BE3	34.17941953	donor	13.32189974	34.17941953	GATCAGACCTGGAGTGCCCT	3	0.5936768149882904	CAGGTC	AC	8	GA	7	1	7	ENSG00000091073	ENST00000423646.5	CGG	16	FALSE	FALSE	FALSE	FALSE	NGN	NA	NA
BE3	51	donor	13.32189974	51	CGTCTTACCGGTGTCCTGGC	4	0.1768149882903981	CCGGTA	AC	8	TA	7	1	7	ENSG00000091073	ENST00000423646.5	GGA	16	FALSE	FALSE	FALSE	FALSE	NGN	NA	NA
ABE	12.24538259	acceptor	NA	12.24538259	CTTTGAAAATAGGCACCATG	5	0.1768149882903981	TAGGCA	NA	NA	TA	11	1	7	ENSG00000091073	ENST00000423646.5	CGG	12	TRUE	FALSE	FALSE	FALSE	NGN	NA	NA
ABE	12.24538259	acceptor	NA	12.24538259	TAGGCACCATGCGGGCTGTG	5	0.1768149882903981	TAGGCA	NA	NA	TA	2	1	7	ENSG00000091073	ENST00000423646.5	CGG	21	TRUE	FALSE	FALSE	FALSE	NGN	NA	NA
BE3	10.7651715	donor	10.7651715	0.134564644	GACCTGGAGTGCCCTCGGGC	3	0.5936768149882904	CAGGTC	AC	3	GA	2	1	7	ENSG00000091073	ENST00000423646.5	GGG	21	FALSE	FALSE	FALSE	FALSE	NGN	NA	NA
BE3	12.24538259	donor	10.7651715	12.24538259	TACCGGTGTCCTGGCGGAAC	4	0.1768149882903981	CCGGTA	AC	3	TA	2	1	7	ENSG00000091073	ENST00000423646.5	TGG	21	FALSE	FALSE	FALSE	FALSE	NGN	NA	NA
ABE	7.939313984	acceptor	NA	7.939313984	AGGCACCATGCGGGCTGTGC	5	0.1768149882903981	TAGGCA	NA	NA	TA	1	1	7	ENSG00000091073	ENST00000423646.5	GGA	22	TRUE	FALSE	FALSE	FALSE	NGN	NA	NA
BE3	17.08970976	donor	5.517150396	17.08970976	GGCTCTCACCTTTTCTCTCT	2	0.6686182669789227	AAGGTG	AC	9	CA	8	1	7	ENSG00000091073	ENST00000423646.5	GGA	15	FALSE	FALSE	FALSE	FALSE	NGN	NA	NA
BE3	51	donor	5.517150396	51	GCGTCTTACCGGTGTCCTGG	4	0.1768149882903981	CCGGTA	AC	9	TA	8	1	7	ENSG00000091073	ENST00000423646.5	CGG	15	FALSE	FALSE	FALSE	FALSE	NGN	NA	NA
BE3	4.575197889	donor	4.575197889	0.807387863	ACCTTTTCTCTCTGGAGAGC	2	0.6686182669789227	AAGGTG	AC	2	CA	1	1	7	ENSG00000091073	ENST00000423646.5	TGG	22	FALSE	FALSE	FALSE	FALSE	NGN	NA	NA
BE3	4.575197889	donor	4.575197889	0	ACCTGGAGTGCCCTCGGGCG	3	0.5936768149882904	CAGGTC	AC	2	GA	1	1	7	ENSG00000091073	ENST00000423646.5	GGC	22	FALSE	FALSE	FALSE	FALSE	NGN	NA	NA
BE3	7.939313984	donor	4.575197889	7.939313984	ACCGGTGTCCTGGCGGAACT	4	0.1768149882903981	CCGGTA	AC	2	TA	1	1	7	ENSG00000091073	ENST00000423646.5	GGG	22	FALSE	FALSE	FALSE	FALSE	NGN	NA	NA
BE3	2.960422164	acceptor	2.960422164	NA	GCATGGTGCCTATTTTCAAA	5	0.1768149882903981	TAGGCA	CC	10	NA	NA	1	7	ENSG00000091073	ENST00000423646.5	GGA	16	TRUE	FALSE	FALSE	FALSE	NGN	NA	NA
BE3	8.073878628	donor	2.691292876	8.073878628	TGGCTCTCACCTTTTCTCTC	2	0.6686182669789227	AAGGTG	AC	10	CA	9	1	7	ENSG00000091073	ENST00000423646.5	TGG	14	FALSE	FALSE	FALSE	FALSE	NGN	NA	NA
ABE	2.556728232	acceptor	NA	2.556728232	TCCTTTGAAAATAGGCACCA	5	0.1768149882903981	TAGGCA	NA	NA	TA	13	1	7	ENSG00000091073	ENST00000423646.5	TGC	10	TRUE	FALSE	FALSE	FALSE	NGN	NA	NA
BE3	1.07651715	acceptor	1.07651715	NA	CGCATGGTGCCTATTTTCAA	5	0.1768149882903981	TAGGCA	CC	11	NA	NA	1	7	ENSG00000091073	ENST00000423646.5	AGG	15	TRUE	FALSE	FALSE	FALSE	NGN	NA	NA
BE3	51	acceptor	51	NA	GGCAGATCTGTGAACAGGAC	3	0.664804469273743	CAGATC	TC	8	NA	NA	1	7	ENSG00000091073	ENST00000438930.5	AGA	18	TRUE	FALSE	FALSE	FALSE	NGN	NA	NA
ABE	45.21372032	acceptor	NA	45.21372032	GTTCACAGATCTGCCGGAGG	3	0.664804469273743	CAGATC	NA	NA	CA	7	1	7	ENSG00000091073	ENST00000438930.5	CGC	16	TRUE	FALSE	FALSE	FALSE	NGN	NA	NA
BE3	38.21635884	donor	38.21635884	26.91292876	ATCAGACCTGGAGTGCCCTC	2	0.664804469273743	CAGGTC	AC	7	GA	6	1	7	ENSG00000091073	ENST00000438930.5	GGG	17	FALSE	FALSE	FALSE	FALSE	NGN	NA	NA
BE3	26.91292876	donor	26.91292876	8.612137203	TCAGACCTGGAGTGCCCTCG	2	0.664804469273743	CAGGTC	AC	6	GA	5	1	7	ENSG00000091073	ENST00000438930.5	GGC	18	FALSE	FALSE	FALSE	FALSE	NGN	NA	NA
BE3	23.01055409	donor	23.01055409	0.269129288	AGACCTGGAGTGCCCTCGGG	2	0.664804469273743	CAGGTC	AC	4	GA	3	1	7	ENSG00000091073	ENST00000438930.5	CGG	20	FALSE	FALSE	FALSE	FALSE	NGN	NA	NA
ABE	21.93403694	acceptor	NA	21.93403694	CAGATCTGCCGGAGGCGCTG	3	0.664804469273743	CAGATC	NA	NA	CA	2	1	7	ENSG00000091073	ENST00000438930.5	GGC	21	TRUE	FALSE	FALSE	FALSE	NGN	NA	NA
ABE	18.30079156	acceptor	NA	18.30079156	CACAGATCTGCCGGAGGCGC	3	0.664804469273743	CAGATC	NA	NA	CA	4	1	7	ENSG00000091073	ENST00000438930.5	TGG	19	TRUE	FALSE	FALSE	FALSE	NGN	NA	NA
BE3	34.17941953	donor	13.32189974	34.17941953	GATCAGACCTGGAGTGCCCT	2	0.664804469273743	CAGGTC	AC	8	GA	7	1	7	ENSG00000091073	ENST00000438930.5	CGG	16	FALSE	FALSE	FALSE	FALSE	NGN	NA	NA
BE3	12.24538259	acceptor	12.24538259	NA	ATCTGTGAACAGGACAGACA	3	0.664804469273743	CAGATC	TC	2	NA	NA	1	7	ENSG00000091073	ENST00000438930.5	TGA	23	TRUE	FALSE	FALSE	FALSE	NGN	NA	NA
ABE	11.16886544	acceptor	NA	11.16886544	ACAGATCTGCCGGAGGCGCT	3	0.664804469273743	CAGATC	NA	NA	CA	3	1	7	ENSG00000091073	ENST00000438930.5	GGG	20	TRUE	FALSE	FALSE	FALSE	NGN	NA	NA
BE3	10.7651715	donor	10.7651715	0.134564644	GACCTGGAGTGCCCTCGGGC	2	0.664804469273743	CAGGTC	AC	3	GA	2	1	7	ENSG00000091073	ENST00000438930.5	GGG	21	FALSE	FALSE	FALSE	FALSE	NGN	NA	NA
ABE	8.073878628	acceptor	NA	8.073878628	CTGTTCACAGATCTGCCGGA	3	0.664804469273743	CAGATC	NA	NA	CA	9	1	7	ENSG00000091073	ENST00000438930.5	GGC	14	TRUE	FALSE	FALSE	FALSE	NGN	NA	NA
BE3	7.939313984	acceptor	7.939313984	NA	CTCCGGCAGATCTGTGAACA	3	0.664804469273743	CAGATC	TC	12	NA	NA	1	7	ENSG00000091073	ENST00000438930.5	GGA	14	TRUE	FALSE	FALSE	FALSE	NGN	NA	NA
BE3	4.575197889	donor	4.575197889	0	ACCTGGAGTGCCCTCGGGCG	2	0.664804469273743	CAGGTC	AC	2	GA	1	1	7	ENSG00000091073	ENST00000438930.5	GGC	22	FALSE	FALSE	FALSE	FALSE	NGN	NA	NA
ABE	2.960422164	acceptor	NA	2.960422164	CCTGTTCACAGATCTGCCGG	3	0.664804469273743	CAGATC	NA	NA	CA	10	1	7	ENSG00000091073	ENST00000438930.5	AGG	13	TRUE	FALSE	FALSE	FALSE	NGN	NA	NA
BE3	2.556728232	acceptor	2.556728232	NA	CCTCCGGCAGATCTGTGAAC	3	0.664804469273743	CAGATC	TC	13	NA	NA	1	7	ENSG00000091073	ENST00000438930.5	AGG	13	TRUE	FALSE	FALSE	FALSE	NGN	NA	NA
BE3	45.21372032	acceptor	45.21372032	NA	TAGGACCTGCCCGGGGAGGA	11	0.23621745788667692	CAGGTC	CC	7	NA	NA	1	7	ENSG00000091073	ENST00000430490.6	GGA	19	TRUE	FALSE	FALSE	FALSE	NGN	NA	NA
BE3	44.13720317	donor	44.13720317	18.30079156	CTCACCTTTTCTCTCTGGAG	2	0.8954823889739663	AAGGTG	AC	5	CA	4	1	7	ENSG00000091073	ENST00000430490.6	AGC	19	FALSE	FALSE	FALSE	FALSE	NGN	NA	NA
BE3	44.13720317	donor	44.13720317	43.73350923	CCTACCTGCGAGCGCCTGCT	5	0.47626339969372133	CAGGTA	AC	5	TA	4	1	7	ENSG00000091073	ENST00000430490.6	GGA	19	FALSE	FALSE	FALSE	FALSE	NGN	NA	NA
ABE	43.3298153	acceptor	NA	43.3298153	CGGGCAGGTCCTAGAGCTCC	11	0.23621745788667692	CAGGTC	NA	NA	CA	6	1	7	ENSG00000091073	ENST00000430490.6	TGA	17	TRUE	FALSE	FALSE	FALSE	NGN	NA	NA
BE3	41.176781	acceptor	41.176781	NA	GGACCTGCCCGGGGAGGAGG	11	0.23621745788667692	CAGGTC	CC	5	NA	NA	1	7	ENSG00000091073	ENST00000430490.6	AGG	21	TRUE	FALSE	FALSE	FALSE	NGN	NA	NA
BE3	43.3298153	donor	38.21635884	43.3298153	CTCTCACCTTTTCTCTCTGG	2	0.8954823889739663	AAGGTG	AC	7	CA	6	1	7	ENSG00000091073	ENST00000430490.6	AGA	17	FALSE	FALSE	FALSE	FALSE	NGN	NA	NA
BE3	53.69129288	donor	38.21635884	53.69129288	ACGATACCTGACTGCACCGG	4	0.5145482388973966	CAGGTA	AC	7	TA	6	1	7	ENSG00000091073	ENST00000430490.6	AGG	17	FALSE	FALSE	FALSE	FALSE	NGN	NA	NA
BE3	43.3298153	donor	38.21635884	43.3298153	CCCTCACCTGGATACCATGG	9	0.2702909647779479	CAGGTG	AC	7	CA	6	1	7	ENSG00000091073	ENST00000430490.6	GGA	17	FALSE	FALSE	FALSE	FALSE	NGN	NA	NA
BE3	48.98153034	donor	26.91292876	48.98153034	CGATACCTGACTGCACCGGA	4	0.5145482388973966	CAGGTA	AC	6	TA	5	1	7	ENSG00000091073	ENST00000430490.6	GGT	18	FALSE	FALSE	FALSE	FALSE	NGN	NA	NA
BE3	48.98153034	donor	26.91292876	48.98153034	ACCTACCTGCGAGCGCCTGC	5	0.47626339969372133	CAGGTA	AC	6	TA	5	1	7	ENSG00000091073	ENST00000430490.6	TGG	18	FALSE	FALSE	FALSE	FALSE	NGN	NA	NA
BE3	41.176781	donor	26.91292876	41.176781	GGGCACCTTATTGCCGTTGC	8	0.33192955589586526	AAGGTG	AC	6	CA	5	1	7	ENSG00000091073	ENST00000430490.6	AGT	18	FALSE	FALSE	FALSE	FALSE	NGN	NA	NA
BE3	41.176781	donor	26.91292876	41.176781	ACTCACCTTGCGGCCCTGGG	10	0.23621745788667692	AAGGTG	AC	6	CA	5	1	7	ENSG00000091073	ENST00000430490.6	CGT	18	FALSE	FALSE	FALSE	FALSE	NGN	NA	NA
BE3	32.02638522	donor	23.01055409	32.02638522	ATACCTGACTGCACCGGAGG	4	0.5145482388973966	CAGGTA	AC	4	TA	3	1	7	ENSG00000091073	ENST00000430490.6	TGG	20	FALSE	FALSE	FALSE	FALSE	NGN	NA	NA
BE3	21.93403694	acceptor	21.93403694	NA	ACCTGCCCGGGGAGGAGGAG	11	0.23621745788667692	CAGGTC	CC	2	NA	NA	1	7	ENSG00000091073	ENST00000430490.6	GGG	23	TRUE	FALSE	FALSE	FALSE	NGN	NA	NA
ABE	21.93403694	acceptor	NA	21.93403694	CAGGTCCTAGAGCTCCTGAA	11	0.23621745788667692	CAGGTC	NA	NA	CA	2	1	7	ENSG00000091073	ENST00000430490.6	GGT	21	TRUE	FALSE	FALSE	FALSE	NGN	NA	NA
BE3	18.30079156	acceptor	18.30079156	NA	GACCTGCCCGGGGAGGAGGA	11	0.23621745788667692	CAGGTC	CC	4	NA	NA	1	7	ENSG00000091073	ENST00000430490.6	GGG	22	TRUE	FALSE	FALSE	FALSE	NGN	NA	NA
BE3	17.08970976	acceptor	17.08970976	NA	CTAGGACCTGCCCGGGGAGG	11	0.23621745788667692	CAGGTC	CC	8	NA	NA	1	7	ENSG00000091073	ENST00000430490.6	AGG	18	TRUE	FALSE	FALSE	FALSE	NGN	NA	NA
BE3	51	donor	13.32189974	51	CGTCTTACCGGTGTCCTGGC	3	0.7591883614088821	CCGGTA	AC	8	TA	7	1	7	ENSG00000091073	ENST00000430490.6	GGA	16	FALSE	FALSE	FALSE	FALSE	NGN	NA	NA
BE3	45.21372032	donor	13.32189974	45.21372032	CCCCTCACCTGGATACCATG	9	0.2702909647779479	CAGGTG	AC	8	CA	7	1	7	ENSG00000091073	ENST00000430490.6	GGG	16	FALSE	FALSE	FALSE	FALSE	NGN	NA	NA
BE3	45.21372032	donor	13.32189974	45.21372032	GCACTCACCTTGCGGCCCTG	10	0.23621745788667692	AAGGTG	AC	8	CA	7	1	7	ENSG00000091073	ENST00000430490.6	GGC	16	FALSE	FALSE	FALSE	FALSE	NGN	NA	NA
ABE	11.16886544	acceptor	NA	11.16886544	GCAGGTCCTAGAGCTCCTGA	11	0.23621745788667692	CAGGTC	NA	NA	CA	3	1	7	ENSG00000091073	ENST00000430490.6	AGG	20	TRUE	FALSE	FALSE	FALSE	NGN	NA	NA
BE3	12.24538259	donor	10.7651715	12.24538259	TACCGGTGTCCTGGCGGAAC	3	0.7591883614088821	CCGGTA	AC	3	TA	2	1	7	ENSG00000091073	ENST00000430490.6	TGG	21	FALSE	FALSE	FALSE	FALSE	NGN	NA	NA
BE3	12.24538259	donor	10.7651715	12.24538259	TACCTGACTGCACCGGAGGT	4	0.5145482388973966	CAGGTA	AC	3	TA	2	1	7	ENSG00000091073	ENST00000430490.6	GGA	21	FALSE	FALSE	FALSE	FALSE	NGN	NA	NA
BE3	21.93403694	donor	10.7651715	21.93403694	CACCTGGATACCATGGGGAA	9	0.2702909647779479	CAGGTG	AC	3	CA	2	1	7	ENSG00000091073	ENST00000430490.6	TGC	21	FALSE	FALSE	FALSE	FALSE	NGN	NA	NA
BE3	21.93403694	donor	10.7651715	21.93403694	CACCTTGCGGCCCTGGGCGT	10	0.23621745788667692	AAGGTG	AC	3	CA	2	1	7	ENSG00000091073	ENST00000430490.6	TGT	21	FALSE	FALSE	FALSE	FALSE	NGN	NA	NA
BE3	17.08970976	donor	5.517150396	17.08970976	GGCTCTCACCTTTTCTCTCT	2	0.8954823889739663	AAGGTG	AC	9	CA	8	1	7	ENSG00000091073	ENST00000430490.6	GGA	15	FALSE	FALSE	FALSE	FALSE	NGN	NA	NA
BE3	51	donor	5.517150396	51	GCGTCTTACCGGTGTCCTGG	3	0.7591883614088821	CCGGTA	AC	9	TA	8	1	7	ENSG00000091073	ENST00000430490.6	CGG	15	FALSE	FALSE	FALSE	FALSE	NGN	NA	NA
BE3	51	donor	5.517150396	51	CCACGATACCTGACTGCACC	4	0.5145482388973966	CAGGTA	AC	9	TA	8	1	7	ENSG00000091073	ENST00000430490.6	GGA	15	FALSE	FALSE	FALSE	FALSE	NGN	NA	NA
BE3	51	donor	5.517150396	51	GGCACCTACCTGCGAGCGCC	5	0.47626339969372133	CAGGTA	AC	9	TA	8	1	7	ENSG00000091073	ENST00000430490.6	TGC	15	FALSE	FALSE	FALSE	FALSE	NGN	NA	NA
BE3	17.08970976	donor	5.517150396	17.08970976	TGGGGGCACCTTATTGCCGT	8	0.33192955589586526	AAGGTG	AC	9	CA	8	1	7	ENSG00000091073	ENST00000430490.6	TGC	15	FALSE	FALSE	FALSE	FALSE	NGN	NA	NA
BE3	17.08970976	donor	5.517150396	17.08970976	GCCCCTCACCTGGATACCAT	9	0.2702909647779479	CAGGTG	AC	9	CA	8	1	7	ENSG00000091073	ENST00000430490.6	GGG	15	FALSE	FALSE	FALSE	FALSE	NGN	NA	NA
BE3	17.08970976	donor	5.517150396	17.08970976	GGCACTCACCTTGCGGCCCT	10	0.23621745788667692	AAGGTG	AC	9	CA	8	1	7	ENSG00000091073	ENST00000430490.6	GGG	15	FALSE	FALSE	FALSE	FALSE	NGN	NA	NA
BE3	4.575197889	donor	4.575197889	0.807387863	ACCTTTTCTCTCTGGAGAGC	2	0.8954823889739663	AAGGTG	AC	2	CA	1	1	7	ENSG00000091073	ENST00000430490.6	TGG	22	FALSE	FALSE	FALSE	FALSE	NGN	NA	NA
BE3	7.939313984	donor	4.575197889	7.939313984	ACCGGTGTCCTGGCGGAACT	3	0.7591883614088821	CCGGTA	AC	2	TA	1	1	7	ENSG00000091073	ENST00000430490.6	GGG	22	FALSE	FALSE	FALSE	FALSE	NGN	NA	NA
BE3	2.960422164	acceptor	2.960422164	NA	CTCTAGGACCTGCCCGGGGA	11	0.23621745788667692	CAGGTC	CC	10	NA	NA	1	7	ENSG00000091073	ENST00000430490.6	GGA	16	TRUE	FALSE	FALSE	FALSE	NGN	NA	NA
BE3	8.073878628	donor	2.691292876	8.073878628	TGGCTCTCACCTTTTCTCTC	2	0.8954823889739663	AAGGTG	AC	10	CA	9	1	7	ENSG00000091073	ENST00000430490.6	TGG	14	FALSE	FALSE	FALSE	FALSE	NGN	NA	NA
BE3	48.98153034	donor	2.691292876	48.98153034	CCCACGATACCTGACTGCAC	4	0.5145482388973966	CAGGTA	AC	10	TA	9	1	7	ENSG00000091073	ENST00000430490.6	CGG	14	FALSE	FALSE	FALSE	FALSE	NGN	NA	NA
BE3	5.517150396	donor	2.691292876	5.517150396	AGACACAAACCTCATCTGGG	7	0.3924196018376723	GAGGTT	AC	10	AA	9	1	7	ENSG00000091073	ENST00000430490.6	GGC	14	FALSE	FALSE	FALSE	FALSE	NGN	NA	NA
BE3	8.073878628	donor	2.691292876	8.073878628	GGCCCCTCACCTGGATACCA	9	0.2702909647779479	CAGGTG	AC	10	CA	9	1	7	ENSG00000091073	ENST00000430490.6	TGG	14	FALSE	FALSE	FALSE	FALSE	NGN	NA	NA
BE3	8.073878628	donor	2.691292876	8.073878628	TGGCACTCACCTTGCGGCCC	10	0.23621745788667692	AAGGTG	AC	10	CA	9	1	7	ENSG00000091073	ENST00000430490.6	TGG	14	FALSE	FALSE	FALSE	FALSE	NGN	NA	NA
BE3	1.07651715	acceptor	1.07651715	NA	GCTCTAGGACCTGCCCGGGG	11	0.23621745788667692	CAGGTC	CC	11	NA	NA	1	7	ENSG00000091073	ENST00000430490.6	AGG	15	TRUE	FALSE	FALSE	FALSE	NGN	NA	NA
BE3	0.807387863	acceptor	0.807387863	NA	CCTGCCCGGGGAGGAGGAGG	11	0.23621745788667692	CAGGTC	CC	1	NA	NA	1	7	ENSG00000091073	ENST00000430490.6	GGG	24	TRUE	FALSE	FALSE	FALSE	NGN	NA	NA
BE3	51	acceptor	51	NA	GGCAGATCTGTGAACAGGAC	4	0.22968197879858654	CAGATC	TC	8	NA	NA	1	7	ENSG00000091073	ENST00000442516.1	AGA	18	TRUE	FALSE	FALSE	FALSE	NGN	NA	NA
ABE	45.21372032	acceptor	NA	45.21372032	GTTCACAGATCTGCCGGAGG	4	0.22968197879858654	CAGATC	NA	NA	CA	7	1	7	ENSG00000091073	ENST00000442516.1	CGC	16	TRUE	FALSE	FALSE	FALSE	NGN	NA	NA
BE3	44.13720317	donor	44.13720317	18.30079156	CTCACCTTTTCTCTCTGGAG	2	0.43992932862190814	AAGGTG	AC	5	CA	4	1	7	ENSG00000091073	ENST00000442516.1	AGC	19	FALSE	FALSE	FALSE	FALSE	NGN	NA	NA
BE3	43.3298153	donor	38.21635884	43.3298153	CTCTCACCTTTTCTCTCTGG	2	0.43992932862190814	AAGGTG	AC	7	CA	6	1	7	ENSG00000091073	ENST00000442516.1	AGA	17	FALSE	FALSE	FALSE	FALSE	NGN	NA	NA
BE3	53.69129288	donor	38.21635884	53.69129288	TGATTACCTTGACTTCTCTG	3	0.22968197879858654	AAGGTA	AC	7	TA	6	1	7	ENSG00000091073	ENST00000442516.1	GGG	17	FALSE	FALSE	FALSE	FALSE	NGN	NA	NA
BE3	48.98153034	donor	26.91292876	48.98153034	GATTACCTTGACTTCTCTGG	3	0.22968197879858654	AAGGTA	AC	6	TA	5	1	7	ENSG00000091073	ENST00000442516.1	GGA	18	FALSE	FALSE	FALSE	FALSE	NGN	NA	NA
ABE	21.93403694	acceptor	NA	21.93403694	CAGATCTGCCGGAGGCGCTG	4	0.22968197879858654	CAGATC	NA	NA	CA	2	1	7	ENSG00000091073	ENST00000442516.1	GGC	21	TRUE	FALSE	FALSE	FALSE	NGN	NA	NA
ABE	18.30079156	acceptor	NA	18.30079156	CACAGATCTGCCGGAGGCGC	4	0.22968197879858654	CAGATC	NA	NA	CA	4	1	7	ENSG00000091073	ENST00000442516.1	TGG	19	TRUE	FALSE	FALSE	FALSE	NGN	NA	NA
BE3	51	donor	13.32189974	51	ATGATTACCTTGACTTCTCT	3	0.22968197879858654	AAGGTA	AC	8	TA	7	1	7	ENSG00000091073	ENST00000442516.1	GGG	16	FALSE	FALSE	FALSE	FALSE	NGN	NA	NA
BE3	12.24538259	acceptor	12.24538259	NA	ATCTGTGAACAGGACAGACA	4	0.22968197879858654	CAGATC	TC	2	NA	NA	1	7	ENSG00000091073	ENST00000442516.1	TGA	23	TRUE	FALSE	FALSE	FALSE	NGN	NA	NA
ABE	11.16886544	acceptor	NA	11.16886544	ACAGATCTGCCGGAGGCGCT	4	0.22968197879858654	CAGATC	NA	NA	CA	3	1	7	ENSG00000091073	ENST00000442516.1	GGG	20	TRUE	FALSE	FALSE	FALSE	NGN	NA	NA
ABE	8.073878628	acceptor	NA	8.073878628	CTGTTCACAGATCTGCCGGA	4	0.22968197879858654	CAGATC	NA	NA	CA	9	1	7	ENSG00000091073	ENST00000442516.1	GGC	14	TRUE	FALSE	FALSE	FALSE	NGN	NA	NA
BE3	7.939313984	acceptor	7.939313984	NA	CTCCGGCAGATCTGTGAACA	4	0.22968197879858654	CAGATC	TC	12	NA	NA	1	7	ENSG00000091073	ENST00000442516.1	GGA	14	TRUE	FALSE	FALSE	FALSE	NGN	NA	NA
BE3	17.08970976	donor	5.517150396	17.08970976	GGCTCTCACCTTTTCTCTCT	2	0.43992932862190814	AAGGTG	AC	9	CA	8	1	7	ENSG00000091073	ENST00000442516.1	GGA	15	FALSE	FALSE	FALSE	FALSE	NGN	NA	NA
BE3	51	donor	5.517150396	51	GATGATTACCTTGACTTCTC	3	0.22968197879858654	AAGGTA	AC	9	TA	8	1	7	ENSG00000091073	ENST00000442516.1	TGG	15	FALSE	FALSE	FALSE	FALSE	NGN	NA	NA
BE3	4.575197889	donor	4.575197889	0.807387863	ACCTTTTCTCTCTGGAGAGC	2	0.43992932862190814	AAGGTG	AC	2	CA	1	1	7	ENSG00000091073	ENST00000442516.1	TGG	22	FALSE	FALSE	FALSE	FALSE	NGN	NA	NA
ABE	2.960422164	acceptor	NA	2.960422164	CCTGTTCACAGATCTGCCGG	4	0.22968197879858654	CAGATC	NA	NA	CA	10	1	7	ENSG00000091073	ENST00000442516.1	AGG	13	TRUE	FALSE	FALSE	FALSE	NGN	NA	NA
BE3	8.073878628	donor	2.691292876	8.073878628	TGGCTCTCACCTTTTCTCTC	2	0.43992932862190814	AAGGTG	AC	10	CA	9	1	7	ENSG00000091073	ENST00000442516.1	TGG	14	FALSE	FALSE	FALSE	FALSE	NGN	NA	NA
BE3	2.556728232	acceptor	2.556728232	NA	CCTCCGGCAGATCTGTGAAC	4	0.22968197879858654	CAGATC	TC	13	NA	NA	1	7	ENSG00000091073	ENST00000442516.1	AGG	13	TRUE	FALSE	FALSE	FALSE	NGN	NA	NA
ABE	53.69129288	acceptor	NA	53.69129288	AAAATAGGCACCATGCGGGC	4	0.10280373831775702	TAGGCA	NA	NA	TA	6	1	7	ENSG00000091073	ENST00000429179.1	TGT	17	TRUE	FALSE	FALSE	FALSE	NGN	NA	NA
ABE	48.98153034	acceptor	NA	48.98153034	TTGAAAATAGGCACCATGCG	4	0.10280373831775702	TAGGCA	NA	NA	TA	9	1	7	ENSG00000091073	ENST00000429179.1	GGC	14	TRUE	FALSE	FALSE	FALSE	NGN	NA	NA
ABE	43.73350923	acceptor	NA	43.73350923	AATAGGCACCATGCGGGCTG	4	0.10280373831775702	TAGGCA	NA	NA	TA	4	1	7	ENSG00000091073	ENST00000429179.1	TGC	19	TRUE	FALSE	FALSE	FALSE	NGN	NA	NA
BE3	38.21635884	donor	38.21635884	26.91292876	ATCAGACCTGGAGTGCCCTC	2	0.7682242990654206	CAGGTC	AC	7	GA	6	1	7	ENSG00000091073	ENST00000429179.1	GGG	17	FALSE	FALSE	FALSE	FALSE	NGN	NA	NA
ABE	32.02638522	acceptor	NA	32.02638522	TTTGAAAATAGGCACCATGC	4	0.10280373831775702	TAGGCA	NA	NA	TA	10	1	7	ENSG00000091073	ENST00000429179.1	GGG	13	TRUE	FALSE	FALSE	FALSE	NGN	NA	NA
BE3	26.91292876	donor	26.91292876	8.612137203	TCAGACCTGGAGTGCCCTCG	2	0.7682242990654206	CAGGTC	AC	6	GA	5	1	7	ENSG00000091073	ENST00000429179.1	GGC	18	FALSE	FALSE	FALSE	FALSE	NGN	NA	NA
BE3	23.01055409	donor	23.01055409	0.269129288	AGACCTGGAGTGCCCTCGGG	2	0.7682242990654206	CAGGTC	AC	4	GA	3	1	7	ENSG00000091073	ENST00000429179.1	CGG	20	FALSE	FALSE	FALSE	FALSE	NGN	NA	NA
BE3	34.17941953	donor	13.32189974	34.17941953	GATCAGACCTGGAGTGCCCT	2	0.7682242990654206	CAGGTC	AC	8	GA	7	1	7	ENSG00000091073	ENST00000429179.1	CGG	16	FALSE	FALSE	FALSE	FALSE	NGN	NA	NA
BE3	51	donor	13.32189974	51	CGTCTTACCGGTGTCCTGGC	3	0.10280373831775702	CCGGTA	AC	8	TA	7	1	7	ENSG00000091073	ENST00000429179.1	GGA	16	FALSE	FALSE	FALSE	FALSE	NGN	NA	NA
ABE	12.24538259	acceptor	NA	12.24538259	CTTTGAAAATAGGCACCATG	4	0.10280373831775702	TAGGCA	NA	NA	TA	11	1	7	ENSG00000091073	ENST00000429179.1	CGG	12	TRUE	FALSE	FALSE	FALSE	NGN	NA	NA
ABE	12.24538259	acceptor	NA	12.24538259	TAGGCACCATGCGGGCTGTG	4	0.10280373831775702	TAGGCA	NA	NA	TA	2	1	7	ENSG00000091073	ENST00000429179.1	CGG	21	TRUE	FALSE	FALSE	FALSE	NGN	NA	NA
BE3	10.7651715	donor	10.7651715	0.134564644	GACCTGGAGTGCCCTCGGGC	2	0.7682242990654206	CAGGTC	AC	3	GA	2	1	7	ENSG00000091073	ENST00000429179.1	GGG	21	FALSE	FALSE	FALSE	FALSE	NGN	NA	NA
BE3	12.24538259	donor	10.7651715	12.24538259	TACCGGTGTCCTGGCGGAAC	3	0.10280373831775702	CCGGTA	AC	3	TA	2	1	7	ENSG00000091073	ENST00000429179.1	TGG	21	FALSE	FALSE	FALSE	FALSE	NGN	NA	NA
ABE	7.939313984	acceptor	NA	7.939313984	AGGCACCATGCGGGCTGTGC	4	0.10280373831775702	TAGGCA	NA	NA	TA	1	1	7	ENSG00000091073	ENST00000429179.1	GGA	22	TRUE	FALSE	FALSE	FALSE	NGN	NA	NA
BE3	51	donor	5.517150396	51	GCGTCTTACCGGTGTCCTGG	3	0.10280373831775702	CCGGTA	AC	9	TA	8	1	7	ENSG00000091073	ENST00000429179.1	CGG	15	FALSE	FALSE	FALSE	FALSE	NGN	NA	NA
BE3	4.575197889	donor	4.575197889	0	ACCTGGAGTGCCCTCGGGCG	2	0.7682242990654206	CAGGTC	AC	2	GA	1	1	7	ENSG00000091073	ENST00000429179.1	GGC	22	FALSE	FALSE	FALSE	FALSE	NGN	NA	NA
BE3	7.939313984	donor	4.575197889	7.939313984	ACCGGTGTCCTGGCGGAACT	3	0.10280373831775702	CCGGTA	AC	2	TA	1	1	7	ENSG00000091073	ENST00000429179.1	GGG	22	FALSE	FALSE	FALSE	FALSE	NGN	NA	NA
BE3	2.960422164	acceptor	2.960422164	NA	GCATGGTGCCTATTTTCAAA	4	0.10280373831775702	TAGGCA	CC	10	NA	NA	1	7	ENSG00000091073	ENST00000429179.1	GGA	16	TRUE	FALSE	FALSE	FALSE	NGN	NA	NA
ABE	2.556728232	acceptor	NA	2.556728232	TCCTTTGAAAATAGGCACCA	4	0.10280373831775702	TAGGCA	NA	NA	TA	13	1	7	ENSG00000091073	ENST00000429179.1	TGC	10	TRUE	FALSE	FALSE	FALSE	NGN	NA	NA
BE3	1.07651715	acceptor	1.07651715	NA	CGCATGGTGCCTATTTTCAA	4	0.10280373831775702	TAGGCA	CC	11	NA	NA	1	7	ENSG00000091073	ENST00000429179.1	AGG	15	TRUE	FALSE	FALSE	FALSE	NGN	NA	NA
BE3	51	acceptor	51	NA	GGCAGATCTGTGAACAGGAC	2	0.8263888888888888	CAGATC	TC	8	NA	NA	1	7	ENSG00000091073	ENST00000435861.1	AGA	18	TRUE	FALSE	FALSE	FALSE	NGN	NA	NA
ABE	45.21372032	acceptor	NA	45.21372032	GTTCACAGATCTGCCGGAGG	2	0.8263888888888888	CAGATC	NA	NA	CA	7	1	7	ENSG00000091073	ENST00000435861.1	CGC	16	TRUE	FALSE	FALSE	FALSE	NGN	NA	NA
ABE	21.93403694	acceptor	NA	21.93403694	CAGATCTGCCGGAGGCGCTG	2	0.8263888888888888	CAGATC	NA	NA	CA	2	1	7	ENSG00000091073	ENST00000435861.1	GGC	21	TRUE	FALSE	FALSE	FALSE	NGN	NA	NA
ABE	18.30079156	acceptor	NA	18.30079156	CACAGATCTGCCGGAGGCGC	2	0.8263888888888888	CAGATC	NA	NA	CA	4	1	7	ENSG00000091073	ENST00000435861.1	TGG	19	TRUE	FALSE	FALSE	FALSE	NGN	NA	NA
BE3	12.24538259	acceptor	12.24538259	NA	ATCTGTGAACAGGACAGACA	2	0.8263888888888888	CAGATC	TC	2	NA	NA	1	7	ENSG00000091073	ENST00000435861.1	TGA	23	TRUE	FALSE	FALSE	FALSE	NGN	NA	NA
ABE	11.16886544	acceptor	NA	11.16886544	ACAGATCTGCCGGAGGCGCT	2	0.8263888888888888	CAGATC	NA	NA	CA	3	1	7	ENSG00000091073	ENST00000435861.1	GGG	20	TRUE	FALSE	FALSE	FALSE	NGN	NA	NA
ABE	8.073878628	acceptor	NA	8.073878628	CTGTTCACAGATCTGCCGGA	2	0.8263888888888888	CAGATC	NA	NA	CA	9	1	7	ENSG00000091073	ENST00000435861.1	GGC	14	TRUE	FALSE	FALSE	FALSE	NGN	NA	NA
BE3	7.939313984	acceptor	7.939313984	NA	CTCCGGCAGATCTGTGAACA	2	0.8263888888888888	CAGATC	TC	12	NA	NA	1	7	ENSG00000091073	ENST00000435861.1	GGA	14	TRUE	FALSE	FALSE	FALSE	NGN	NA	NA
ABE	2.960422164	acceptor	NA	2.960422164	CCTGTTCACAGATCTGCCGG	2	0.8263888888888888	CAGATC	NA	NA	CA	10	1	7	ENSG00000091073	ENST00000435861.1	AGG	13	TRUE	FALSE	FALSE	FALSE	NGN	NA	NA
BE3	2.556728232	acceptor	2.556728232	NA	CCTCCGGCAGATCTGTGAAC	2	0.8263888888888888	CAGATC	TC	13	NA	NA	1	7	ENSG00000091073	ENST00000435861.1	AGG	13	TRUE	FALSE	FALSE	FALSE	NGN	NA	NA
BE3	45.21372032	acceptor	45.21372032	NA	TAGGACCTGCCCGGGGAGGA	8	0.15266742338251982	CAGGTC	CC	7	NA	NA	1	7	ENSG00000091073	ENST00000446820.6	GGA	19	TRUE	FALSE	FALSE	FALSE	NGN	NA	NA
BE3	44.13720317	donor	44.13720317	43.73350923	CCTACCTGCGAGCGCCTGCT	3	0.4290578887627696	CAGGTA	AC	5	TA	4	1	7	ENSG00000091073	ENST00000446820.6	GGA	19	FALSE	FALSE	FALSE	FALSE	NGN	NA	NA
ABE	43.3298153	acceptor	NA	43.3298153	CGGGCAGGTCCTAGAGCTCC	8	0.15266742338251982	CAGGTC	NA	NA	CA	6	1	7	ENSG00000091073	ENST00000446820.6	TGA	17	TRUE	FALSE	FALSE	FALSE	NGN	NA	NA
BE3	41.176781	acceptor	41.176781	NA	GGACCTGCCCGGGGAGGAGG	8	0.15266742338251982	CAGGTC	CC	5	NA	NA	1	7	ENSG00000091073	ENST00000446820.6	AGG	21	TRUE	FALSE	FALSE	FALSE	NGN	NA	NA
BE3	53.69129288	donor	38.21635884	53.69129288	ACGATACCTGACTGCACCGG	2	0.4858115777525539	CAGGTA	AC	7	TA	6	1	7	ENSG00000091073	ENST00000446820.6	AGG	17	FALSE	FALSE	FALSE	FALSE	NGN	NA	NA
BE3	43.3298153	donor	38.21635884	43.3298153	CCCTCACCTGGATACCATGG	6	0.2031782065834279	CAGGTG	AC	7	CA	6	1	7	ENSG00000091073	ENST00000446820.6	GGA	17	FALSE	FALSE	FALSE	FALSE	NGN	NA	NA
BE3	48.98153034	donor	26.91292876	48.98153034	CGATACCTGACTGCACCGGA	2	0.4858115777525539	CAGGTA	AC	6	TA	5	1	7	ENSG00000091073	ENST00000446820.6	GGT	18	FALSE	FALSE	FALSE	FALSE	NGN	NA	NA
BE3	48.98153034	donor	26.91292876	48.98153034	ACCTACCTGCGAGCGCCTGC	3	0.4290578887627696	CAGGTA	AC	6	TA	5	1	7	ENSG00000091073	ENST00000446820.6	TGG	18	FALSE	FALSE	FALSE	FALSE	NGN	NA	NA
BE3	41.176781	donor	26.91292876	41.176781	GGGCACCTTATTGCCGTTGC	5	0.2945516458569807	AAGGTG	AC	6	CA	5	1	7	ENSG00000091073	ENST00000446820.6	AGT	18	FALSE	FALSE	FALSE	FALSE	NGN	NA	NA
BE3	41.176781	donor	26.91292876	41.176781	ACTCACCTTGCGGCCCTGGG	7	0.15266742338251982	AAGGTG	AC	6	CA	5	1	7	ENSG00000091073	ENST00000446820.6	CGT	18	FALSE	FALSE	FALSE	FALSE	NGN	NA	NA
BE3	32.02638522	donor	23.01055409	32.02638522	ATACCTGACTGCACCGGAGG	2	0.4858115777525539	CAGGTA	AC	4	TA	3	1	7	ENSG00000091073	ENST00000446820.6	TGG	20	FALSE	FALSE	FALSE	FALSE	NGN	NA	NA
BE3	21.93403694	acceptor	21.93403694	NA	ACCTGCCCGGGGAGGAGGAG	8	0.15266742338251982	CAGGTC	CC	2	NA	NA	1	7	ENSG00000091073	ENST00000446820.6	GGG	23	TRUE	FALSE	FALSE	FALSE	NGN	NA	NA
ABE	21.93403694	acceptor	NA	21.93403694	CAGGTCCTAGAGCTCCTGAA	8	0.15266742338251982	CAGGTC	NA	NA	CA	2	1	7	ENSG00000091073	ENST00000446820.6	GGT	21	TRUE	FALSE	FALSE	FALSE	NGN	NA	NA
BE3	18.30079156	acceptor	18.30079156	NA	GACCTGCCCGGGGAGGAGGA	8	0.15266742338251982	CAGGTC	CC	4	NA	NA	1	7	ENSG00000091073	ENST00000446820.6	GGG	22	TRUE	FALSE	FALSE	FALSE	NGN	NA	NA
BE3	17.08970976	acceptor	17.08970976	NA	CTAGGACCTGCCCGGGGAGG	8	0.15266742338251982	CAGGTC	CC	8	NA	NA	1	7	ENSG00000091073	ENST00000446820.6	AGG	18	TRUE	FALSE	FALSE	FALSE	NGN	NA	NA
BE3	45.21372032	donor	13.32189974	45.21372032	CCCCTCACCTGGATACCATG	6	0.2031782065834279	CAGGTG	AC	8	CA	7	1	7	ENSG00000091073	ENST00000446820.6	GGG	16	FALSE	FALSE	FALSE	FALSE	NGN	NA	NA
BE3	45.21372032	donor	13.32189974	45.21372032	GCACTCACCTTGCGGCCCTG	7	0.15266742338251982	AAGGTG	AC	8	CA	7	1	7	ENSG00000091073	ENST00000446820.6	GGC	16	FALSE	FALSE	FALSE	FALSE	NGN	NA	NA
ABE	11.16886544	acceptor	NA	11.16886544	GCAGGTCCTAGAGCTCCTGA	8	0.15266742338251982	CAGGTC	NA	NA	CA	3	1	7	ENSG00000091073	ENST00000446820.6	AGG	20	TRUE	FALSE	FALSE	FALSE	NGN	NA	NA
BE3	12.24538259	donor	10.7651715	12.24538259	TACCTGACTGCACCGGAGGT	2	0.4858115777525539	CAGGTA	AC	3	TA	2	1	7	ENSG00000091073	ENST00000446820.6	GGA	21	FALSE	FALSE	FALSE	FALSE	NGN	NA	NA
BE3	21.93403694	donor	10.7651715	21.93403694	CACCTGGATACCATGGGGAA	6	0.2031782065834279	CAGGTG	AC	3	CA	2	1	7	ENSG00000091073	ENST00000446820.6	TGC	21	FALSE	FALSE	FALSE	FALSE	NGN	NA	NA
BE3	21.93403694	donor	10.7651715	21.93403694	CACCTTGCGGCCCTGGGCGT	7	0.15266742338251982	AAGGTG	AC	3	CA	2	1	7	ENSG00000091073	ENST00000446820.6	TGT	21	FALSE	FALSE	FALSE	FALSE	NGN	NA	NA
BE3	51	donor	5.517150396	51	CCACGATACCTGACTGCACC	2	0.4858115777525539	CAGGTA	AC	9	TA	8	1	7	ENSG00000091073	ENST00000446820.6	GGA	15	FALSE	FALSE	FALSE	FALSE	NGN	NA	NA
BE3	51	donor	5.517150396	51	GGCACCTACCTGCGAGCGCC	3	0.4290578887627696	CAGGTA	AC	9	TA	8	1	7	ENSG00000091073	ENST00000446820.6	TGC	15	FALSE	FALSE	FALSE	FALSE	NGN	NA	NA
BE3	17.08970976	donor	5.517150396	17.08970976	TGGGGGCACCTTATTGCCGT	5	0.2945516458569807	AAGGTG	AC	9	CA	8	1	7	ENSG00000091073	ENST00000446820.6	TGC	15	FALSE	FALSE	FALSE	FALSE	NGN	NA	NA
BE3	17.08970976	donor	5.517150396	17.08970976	GCCCCTCACCTGGATACCAT	6	0.2031782065834279	CAGGTG	AC	9	CA	8	1	7	ENSG00000091073	ENST00000446820.6	GGG	15	FALSE	FALSE	FALSE	FALSE	NGN	NA	NA
BE3	17.08970976	donor	5.517150396	17.08970976	GGCACTCACCTTGCGGCCCT	7	0.15266742338251982	AAGGTG	AC	9	CA	8	1	7	ENSG00000091073	ENST00000446820.6	GGG	15	FALSE	FALSE	FALSE	FALSE	NGN	NA	NA
BE3	2.960422164	acceptor	2.960422164	NA	CTCTAGGACCTGCCCGGGGA	8	0.15266742338251982	CAGGTC	CC	10	NA	NA	1	7	ENSG00000091073	ENST00000446820.6	GGA	16	TRUE	FALSE	FALSE	FALSE	NGN	NA	NA
BE3	48.98153034	donor	2.691292876	48.98153034	CCCACGATACCTGACTGCAC	2	0.4858115777525539	CAGGTA	AC	10	TA	9	1	7	ENSG00000091073	ENST00000446820.6	CGG	14	FALSE	FALSE	FALSE	FALSE	NGN	NA	NA
BE3	5.517150396	donor	2.691292876	5.517150396	AGACACAAACCTCATCTGGG	4	0.3842224744608399	GAGGTT	AC	10	AA	9	1	7	ENSG00000091073	ENST00000446820.6	GGC	14	FALSE	FALSE	FALSE	FALSE	NGN	NA	NA
BE3	8.073878628	donor	2.691292876	8.073878628	GGCCCCTCACCTGGATACCA	6	0.2031782065834279	CAGGTG	AC	10	CA	9	1	7	ENSG00000091073	ENST00000446820.6	TGG	14	FALSE	FALSE	FALSE	FALSE	NGN	NA	NA
BE3	8.073878628	donor	2.691292876	8.073878628	TGGCACTCACCTTGCGGCCC	7	0.15266742338251982	AAGGTG	AC	10	CA	9	1	7	ENSG00000091073	ENST00000446820.6	TGG	14	FALSE	FALSE	FALSE	FALSE	NGN	NA	NA
BE3	1.07651715	acceptor	1.07651715	NA	GCTCTAGGACCTGCCCGGGG	8	0.15266742338251982	CAGGTC	CC	11	NA	NA	1	7	ENSG00000091073	ENST00000446820.6	AGG	15	TRUE	FALSE	FALSE	FALSE	NGN	NA	NA
BE3	0.807387863	acceptor	0.807387863	NA	CCTGCCCGGGGAGGAGGAGG	8	0.15266742338251982	CAGGTC	CC	1	NA	NA	1	7	ENSG00000091073	ENST00000446820.6	GGG	24	TRUE	FALSE	FALSE	FALSE	NGN	NA	NA
BE3	53.69129288	donor	38.21635884	53.69129288	TACTTACCAGATTTTTCTCA	3	0.6236162361623616	CTGGTA	AC	7	TA	6	1	7	ENSG00000091073	ENST00000435251.2	TGG	17	FALSE	FALSE	FALSE	FALSE	NGN	NA	NA
BE3	34.17941953	acceptor	34.17941953	NA	GGGATGCTGTAAGGAAGAAG	5	0.3321033210332104	CAGCAT	GC	7	NA	NA	1	7	ENSG00000091073	ENST00000435251.2	GGA	19	TRUE	FALSE	FALSE	FALSE	NGN	NA	NA
BE3	48.98153034	donor	26.91292876	48.98153034	ACTTACCAGATTTTTCTCAT	3	0.6236162361623616	CTGGTA	AC	6	TA	5	1	7	ENSG00000091073	ENST00000435251.2	GGA	18	FALSE	FALSE	FALSE	FALSE	NGN	NA	NA
BE3	41.176781	donor	26.91292876	41.176781	GGGCACCTTATTGCCGTTGC	4	0.3321033210332104	AAGGTG	AC	6	CA	5	1	7	ENSG00000091073	ENST00000435251.2	AGT	18	FALSE	FALSE	FALSE	FALSE	NGN	NA	NA
ABE	18.30079156	acceptor	NA	18.30079156	TACAGCATCCCTGTGCAGTC	5	0.3321033210332104	CAGCAT	NA	NA	CA	4	1	7	ENSG00000091073	ENST00000435251.2	AGC	19	TRUE	FALSE	FALSE	FALSE	NGN	NA	NA
ABE	17.08970976	acceptor	NA	17.08970976	TCCTTACAGCATCCCTGTGC	5	0.3321033210332104	CAGCAT	NA	NA	CA	8	1	7	ENSG00000091073	ENST00000435251.2	AGT	15	TRUE	FALSE	FALSE	FALSE	NGN	NA	NA
BE3	8.612137203	acceptor	8.612137203	NA	GATGCTGTAAGGAAGAAGGG	5	0.3321033210332104	CAGCAT	GC	5	NA	NA	1	7	ENSG00000091073	ENST00000435251.2	AGA	21	TRUE	FALSE	FALSE	FALSE	NGN	NA	NA
BE3	17.08970976	donor	5.517150396	17.08970976	TGGGGGCACCTTATTGCCGT	4	0.3321033210332104	AAGGTG	AC	9	CA	8	1	7	ENSG00000091073	ENST00000435251.2	TGC	15	FALSE	FALSE	FALSE	FALSE	NGN	NA	NA
BE3	5.248021108	acceptor	5.248021108	NA	AGGGATGCTGTAAGGAAGAA	5	0.3321033210332104	CAGCAT	GC	8	NA	NA	1	7	ENSG00000091073	ENST00000435251.2	GGG	18	TRUE	FALSE	FALSE	FALSE	NGN	NA	NA
BE3	5.517150396	donor	2.691292876	5.517150396	AGACACAAACCTCATCTGGG	2	0.6697416974169741	GAGGTT	AC	10	AA	9	1	7	ENSG00000091073	ENST00000435251.2	GGC	14	FALSE	FALSE	FALSE	FALSE	NGN	NA	NA
BE3	1.480211082	acceptor	1.480211082	NA	CAGGGATGCTGTAAGGAAGA	5	0.3321033210332104	CAGCAT	GC	9	NA	NA	1	7	ENSG00000091073	ENST00000435251.2	AGG	17	TRUE	FALSE	FALSE	FALSE	NGN	NA	NA
ABE	1.07651715	acceptor	NA	1.07651715	TCTTCCTTACAGCATCCCTG	5	0.3321033210332104	CAGCAT	NA	NA	CA	11	1	7	ENSG00000091073	ENST00000435251.2	TGC	12	TRUE	FALSE	FALSE	FALSE	NGN	NA	NA
BE3	44.13720317	donor	44.13720317	43.73350923	GCTACCTTGGTGGAGAGTGA	4	0.6780735107731306	AAGGTA	AC	5	TA	4	1	7	ENSG00000243566	ENST00000334348.7	TGG	19	FALSE	FALSE	FALSE	FALSE	NGN	NA	NA
ABE	43.3298153	acceptor	NA	43.3298153	CGCCCAGCTCCAGCCTGTGG	6	0.623574144486692	CAGCTC	NA	NA	CA	6	1	7	ENSG00000243566	ENST00000334348.7	TGG	17	TRUE	FALSE	FALSE	FALSE	NGN	NA	NA
ABE	41.176781	acceptor	NA	41.176781	GCCCAGCTCCAGCCTGTGGT	6	0.623574144486692	CAGCTC	NA	NA	CA	5	1	7	ENSG00000243566	ENST00000334348.7	GGC	18	TRUE	FALSE	FALSE	FALSE	NGN	NA	NA
BE3	43.3298153	donor	38.21635884	43.3298153	CACCCACCGATAGGGTCCAG	3	0.7114490916772286	TCGGTG	AC	7	CA	6	1	7	ENSG00000243566	ENST00000334348.7	GGC	17	FALSE	FALSE	FALSE	FALSE	NGN	NA	NA
BE3	43.3298153	donor	38.21635884	43.3298153	CACTCACAAGCGCATGGTAG	5	0.623574144486692	CTTGTG	AC	7	CA	6	1	7	ENSG00000243566	ENST00000334348.7	AGG	17	FALSE	FALSE	FALSE	FALSE	NGN	NA	NA
BE3	26.91292876	acceptor	26.91292876	NA	TGGAGCTGGGCGGGGAGAGG	6	0.623574144486692	CAGCTC	GC	6	NA	NA	1	7	ENSG00000243566	ENST00000334348.7	AGG	20	TRUE	FALSE	FALSE	FALSE	NGN	NA	NA
BE3	41.176781	donor	26.91292876	41.176781	ACTCACAAGCGCATGGTAGA	5	0.623574144486692	CTTGTG	AC	6	CA	5	1	7	ENSG00000243566	ENST00000334348.7	GGC	18	FALSE	FALSE	FALSE	FALSE	NGN	NA	NA
BE3	32.02638522	donor	23.01055409	32.02638522	CTACCTTGGTGGAGAGTGAT	4	0.6780735107731306	AAGGTA	AC	4	TA	3	1	7	ENSG00000243566	ENST00000334348.7	GGG	20	FALSE	FALSE	FALSE	FALSE	NGN	NA	NA
ABE	21.93403694	acceptor	NA	21.93403694	CAGCTCCAGCCTGTGGTGGC	6	0.623574144486692	CAGCTC	NA	NA	CA	2	1	7	ENSG00000243566	ENST00000334348.7	CGG	21	TRUE	FALSE	FALSE	FALSE	NGN	NA	NA
ABE	17.08970976	acceptor	NA	17.08970976	CCCGCCCAGCTCCAGCCTGT	6	0.623574144486692	CAGCTC	NA	NA	CA	8	1	7	ENSG00000243566	ENST00000334348.7	GGT	15	TRUE	FALSE	FALSE	FALSE	NGN	NA	NA
BE3	45.21372032	donor	13.32189974	45.21372032	CCACCCACCGATAGGGTCCA	3	0.7114490916772286	TCGGTG	AC	8	CA	7	1	7	ENSG00000243566	ENST00000334348.7	GGG	16	FALSE	FALSE	FALSE	FALSE	NGN	NA	NA
BE3	51	donor	13.32189974	51	AGCGCTACCTTGGTGGAGAG	4	0.6780735107731306	AAGGTA	AC	8	TA	7	1	7	ENSG00000243566	ENST00000334348.7	TGA	16	FALSE	FALSE	FALSE	FALSE	NGN	NA	NA
BE3	21.93403694	donor	10.7651715	21.93403694	CACCGATAGGGTCCAGGGCC	3	0.7114490916772286	TCGGTG	AC	3	CA	2	1	7	ENSG00000243566	ENST00000334348.7	AGG	21	FALSE	FALSE	FALSE	FALSE	NGN	NA	NA
BE3	12.24538259	donor	10.7651715	12.24538259	TACCTTGGTGGAGAGTGATG	4	0.6780735107731306	AAGGTA	AC	3	TA	2	1	7	ENSG00000243566	ENST00000334348.7	GGG	21	FALSE	FALSE	FALSE	FALSE	NGN	NA	NA
BE3	21.93403694	donor	10.7651715	21.93403694	CACAAGCGCATGGTAGAGGC	5	0.623574144486692	CTTGTG	AC	3	CA	2	1	7	ENSG00000243566	ENST00000334348.7	TGC	21	FALSE	FALSE	FALSE	FALSE	NGN	NA	NA
BE3	8.612137203	acceptor	8.612137203	NA	GGAGCTGGGCGGGGAGAGGA	6	0.623574144486692	CAGCTC	GC	5	NA	NA	1	7	ENSG00000243566	ENST00000334348.7	GGA	21	TRUE	FALSE	FALSE	FALSE	NGN	NA	NA
ABE	8.073878628	acceptor	NA	8.073878628	CCCCGCCCAGCTCCAGCCTG	6	0.623574144486692	CAGCTC	NA	NA	CA	9	1	7	ENSG00000243566	ENST00000334348.7	TGG	14	TRUE	FALSE	FALSE	FALSE	NGN	NA	NA
BE3	17.08970976	donor	5.517150396	17.08970976	ACCACCCACCGATAGGGTCC	3	0.7114490916772286	TCGGTG	AC	9	CA	8	1	7	ENSG00000243566	ENST00000334348.7	AGG	15	FALSE	FALSE	FALSE	FALSE	NGN	NA	NA
BE3	17.08970976	donor	5.517150396	17.08970976	CCCACTCACAAGCGCATGGT	5	0.623574144486692	CTTGTG	AC	9	CA	8	1	7	ENSG00000243566	ENST00000334348.7	AGA	15	FALSE	FALSE	FALSE	FALSE	NGN	NA	NA
BE3	5.248021108	acceptor	5.248021108	NA	GCTGGAGCTGGGCGGGGAGA	6	0.623574144486692	CAGCTC	GC	8	NA	NA	1	7	ENSG00000243566	ENST00000334348.7	GGA	18	TRUE	FALSE	FALSE	FALSE	NGN	NA	NA
BE3	7.939313984	donor	4.575197889	7.939313984	ACCATTGCTGAAGGCCACCA	2	0.8065061258977608	ATGGTA	AC	2	TA	1	1	7	ENSG00000243566	ENST00000334348.7	CGA	22	FALSE	FALSE	FALSE	FALSE	NGN	NA	NA
BE3	4.575197889	donor	4.575197889	0.807387863	ACCGATAGGGTCCAGGGCCA	3	0.7114490916772286	TCGGTG	AC	2	CA	1	1	7	ENSG00000243566	ENST00000334348.7	GGG	22	FALSE	FALSE	FALSE	FALSE	NGN	NA	NA
BE3	7.939313984	donor	4.575197889	7.939313984	ACCTTGGTGGAGAGTGATGG	4	0.6780735107731306	AAGGTA	AC	2	TA	1	1	7	ENSG00000243566	ENST00000334348.7	GGT	22	FALSE	FALSE	FALSE	FALSE	NGN	NA	NA
BE3	48.98153034	donor	2.691292876	48.98153034	GTCCCCGTACCATTGCTGAA	2	0.8065061258977608	ATGGTA	AC	10	TA	9	1	7	ENSG00000243566	ENST00000334348.7	GGC	14	FALSE	FALSE	FALSE	FALSE	NGN	NA	NA
BE3	48.98153034	donor	2.691292876	48.98153034	CCAGCGCTACCTTGGTGGAG	4	0.6780735107731306	AAGGTA	AC	10	TA	9	1	7	ENSG00000243566	ENST00000334348.7	AGT	14	FALSE	FALSE	FALSE	FALSE	NGN	NA	NA
BE3	1.480211082	acceptor	1.480211082	NA	GGCTGGAGCTGGGCGGGGAG	6	0.623574144486692	CAGCTC	GC	9	NA	NA	1	7	ENSG00000243566	ENST00000334348.7	AGG	17	TRUE	FALSE	FALSE	FALSE	NGN	NA	NA
ABE	1.07651715	acceptor	NA	1.07651715	CTCCCCGCCCAGCTCCAGCC	6	0.623574144486692	CAGCTC	NA	NA	CA	11	1	7	ENSG00000243566	ENST00000334348.7	TGT	12	TRUE	FALSE	FALSE	FALSE	NGN	NA	NA
ABE	0.807387863	acceptor	NA	0.807387863	AGCTCCAGCCTGTGGTGGCC	6	0.623574144486692	CAGCTC	NA	NA	CA	1	1	7	ENSG00000243566	ENST00000334348.7	GGA	22	TRUE	FALSE	FALSE	FALSE	NGN	NA	NA
BE3	0.134564644	acceptor	0.134564644	NA	AGCTGGGCGGGGAGAGGAGG	6	0.623574144486692	CAGCTC	GC	2	NA	NA	1	7	ENSG00000243566	ENST00000334348.7	AGG	23	TRUE	FALSE	FALSE	FALSE	NGN	NA	NA
ABE	43.3298153	acceptor	NA	43.3298153	CGCCCAGCTCCAGCCTGTGG	4	0.31811145510835914	CAGCTC	NA	NA	CA	6	1	7	ENSG00000243566	ENST00000257632.9	TGG	17	TRUE	FALSE	FALSE	FALSE	NGN	NA	NA
ABE	41.176781	acceptor	NA	41.176781	GCCCAGCTCCAGCCTGTGGT	4	0.31811145510835914	CAGCTC	NA	NA	CA	5	1	7	ENSG00000243566	ENST00000257632.9	GGC	18	TRUE	FALSE	FALSE	FALSE	NGN	NA	NA
BE3	43.3298153	donor	38.21635884	43.3298153	CACCCACCGATAGGGTCCAG	2	0.4179566563467493	TCGGTG	AC	7	CA	6	1	7	ENSG00000243566	ENST00000257632.9	GGC	17	FALSE	FALSE	FALSE	FALSE	NGN	NA	NA
BE3	43.3298153	donor	38.21635884	43.3298153	CACTCACAAGCGCATGGTAG	3	0.31811145510835914	CTTGTG	AC	7	CA	6	1	7	ENSG00000243566	ENST00000257632.9	AGG	17	FALSE	FALSE	FALSE	FALSE	NGN	NA	NA
BE3	26.91292876	acceptor	26.91292876	NA	TGGAGCTGGGCGGGGAGAGG	4	0.31811145510835914	CAGCTC	GC	6	NA	NA	1	7	ENSG00000243566	ENST00000257632.9	AGG	20	TRUE	FALSE	FALSE	FALSE	NGN	NA	NA
BE3	41.176781	donor	26.91292876	41.176781	ACTCACAAGCGCATGGTAGA	3	0.31811145510835914	CTTGTG	AC	6	CA	5	1	7	ENSG00000243566	ENST00000257632.9	GGC	18	FALSE	FALSE	FALSE	FALSE	NGN	NA	NA
ABE	21.93403694	acceptor	NA	21.93403694	CAGCTCCAGCCTGTGGTGGC	4	0.31811145510835914	CAGCTC	NA	NA	CA	2	1	7	ENSG00000243566	ENST00000257632.9	CGG	21	TRUE	FALSE	FALSE	FALSE	NGN	NA	NA
ABE	17.08970976	acceptor	NA	17.08970976	CCCGCCCAGCTCCAGCCTGT	4	0.31811145510835914	CAGCTC	NA	NA	CA	8	1	7	ENSG00000243566	ENST00000257632.9	GGT	15	TRUE	FALSE	FALSE	FALSE	NGN	NA	NA
BE3	45.21372032	donor	13.32189974	45.21372032	CCACCCACCGATAGGGTCCA	2	0.4179566563467493	TCGGTG	AC	8	CA	7	1	7	ENSG00000243566	ENST00000257632.9	GGG	16	FALSE	FALSE	FALSE	FALSE	NGN	NA	NA
BE3	21.93403694	donor	10.7651715	21.93403694	CACCGATAGGGTCCAGGGCC	2	0.4179566563467493	TCGGTG	AC	3	CA	2	1	7	ENSG00000243566	ENST00000257632.9	AGG	21	FALSE	FALSE	FALSE	FALSE	NGN	NA	NA
BE3	21.93403694	donor	10.7651715	21.93403694	CACAAGCGCATGGTAGAGGC	3	0.31811145510835914	CTTGTG	AC	3	CA	2	1	7	ENSG00000243566	ENST00000257632.9	TGC	21	FALSE	FALSE	FALSE	FALSE	NGN	NA	NA
BE3	8.612137203	acceptor	8.612137203	NA	GGAGCTGGGCGGGGAGAGGA	4	0.31811145510835914	CAGCTC	GC	5	NA	NA	1	7	ENSG00000243566	ENST00000257632.9	GGA	21	TRUE	FALSE	FALSE	FALSE	NGN	NA	NA
ABE	8.073878628	acceptor	NA	8.073878628	CCCCGCCCAGCTCCAGCCTG	4	0.31811145510835914	CAGCTC	NA	NA	CA	9	1	7	ENSG00000243566	ENST00000257632.9	TGG	14	TRUE	FALSE	FALSE	FALSE	NGN	NA	NA
BE3	17.08970976	donor	5.517150396	17.08970976	ACCACCCACCGATAGGGTCC	2	0.4179566563467493	TCGGTG	AC	9	CA	8	1	7	ENSG00000243566	ENST00000257632.9	AGG	15	FALSE	FALSE	FALSE	FALSE	NGN	NA	NA
BE3	17.08970976	donor	5.517150396	17.08970976	CCCACTCACAAGCGCATGGT	3	0.31811145510835914	CTTGTG	AC	9	CA	8	1	7	ENSG00000243566	ENST00000257632.9	AGA	15	FALSE	FALSE	FALSE	FALSE	NGN	NA	NA
