## Additional file 2 for "CRISPR-Cas9 cytidine and adenosine base editing of splice-sites mediates highly-efficient disruption of proteins in primary cells": protein_guides_1-95563_2018.09.06.tsv (part 133 of 370)

be	efficiency	splice_site	be_efficiency	abe_efficiency	guide	exon	position_score	full_motif	be_dinucleotide	be_position	abe_dinucleotide	abe_position	strand	chromosome_name	gene_id	id	pam	guide_position	last_exon	one_exon	upstream_utr_guide	downstream_utr_guide	pam_class	sa_seq_coord	sd_seq_coord
BE3	5.248021108	acceptor	5.248021108	NA	GCTGGAGCTGGGCGGGGAGA	4	0.31811145510835914	CAGCTC	GC	8	NA	NA	1	7	ENSG00000243566	ENST00000257632.9	GGA	18	TRUE	FALSE	FALSE	FALSE	NGN	NA	NA
BE3	4.575197889	donor	4.575197889	0.807387863	ACCGATAGGGTCCAGGGCCA	2	0.4179566563467493	TCGGTG	AC	2	CA	1	1	7	ENSG00000243566	ENST00000257632.9	GGG	22	FALSE	FALSE	FALSE	FALSE	NGN	NA	NA
BE3	1.480211082	acceptor	1.480211082	NA	GGCTGGAGCTGGGCGGGGAG	4	0.31811145510835914	CAGCTC	GC	9	NA	NA	1	7	ENSG00000243566	ENST00000257632.9	AGG	17	TRUE	FALSE	FALSE	FALSE	NGN	NA	NA
ABE	1.07651715	acceptor	NA	1.07651715	CTCCCCGCCCAGCTCCAGCC	4	0.31811145510835914	CAGCTC	NA	NA	CA	11	1	7	ENSG00000243566	ENST00000257632.9	TGT	12	TRUE	FALSE	FALSE	FALSE	NGN	NA	NA
ABE	0.807387863	acceptor	NA	0.807387863	AGCTCCAGCCTGTGGTGGCC	4	0.31811145510835914	CAGCTC	NA	NA	CA	1	1	7	ENSG00000243566	ENST00000257632.9	GGA	22	TRUE	FALSE	FALSE	FALSE	NGN	NA	NA
BE3	0.134564644	acceptor	0.134564644	NA	AGCTGGGCGGGGAGAGGAGG	4	0.31811145510835914	CAGCTC	GC	2	NA	NA	1	7	ENSG00000243566	ENST00000257632.9	AGG	23	TRUE	FALSE	FALSE	FALSE	NGN	NA	NA
ABE	43.3298153	acceptor	NA	43.3298153	CGCCCAGCTCCAGCCTGTGG	5	0.39671814671814676	CAGCTC	NA	NA	CA	6	1	7	ENSG00000243566	ENST00000394849.1	TGG	17	TRUE	FALSE	FALSE	FALSE	NGN	NA	NA
ABE	41.176781	acceptor	NA	41.176781	GCCCAGCTCCAGCCTGTGGT	5	0.39671814671814676	CAGCTC	NA	NA	CA	5	1	7	ENSG00000243566	ENST00000394849.1	GGC	18	TRUE	FALSE	FALSE	FALSE	NGN	NA	NA
BE3	43.3298153	donor	38.21635884	43.3298153	CACCCACCGATAGGGTCCAG	3	0.5212355212355213	TCGGTG	AC	7	CA	6	1	7	ENSG00000243566	ENST00000394849.1	GGC	17	FALSE	FALSE	FALSE	FALSE	NGN	NA	NA
BE3	43.3298153	donor	38.21635884	43.3298153	CACTCACAAGCGCATGGTAG	4	0.39671814671814676	CTTGTG	AC	7	CA	6	1	7	ENSG00000243566	ENST00000394849.1	AGG	17	FALSE	FALSE	FALSE	FALSE	NGN	NA	NA
BE3	26.91292876	acceptor	26.91292876	NA	TGGAGCTGGGCGGGGAGAGG	5	0.39671814671814676	CAGCTC	GC	6	NA	NA	1	7	ENSG00000243566	ENST00000394849.1	AGG	20	TRUE	FALSE	FALSE	FALSE	NGN	NA	NA
BE3	41.176781	donor	26.91292876	41.176781	ACTCACAAGCGCATGGTAGA	4	0.39671814671814676	CTTGTG	AC	6	CA	5	1	7	ENSG00000243566	ENST00000394849.1	GGC	18	FALSE	FALSE	FALSE	FALSE	NGN	NA	NA
ABE	21.93403694	acceptor	NA	21.93403694	CAGCTCCAGCCTGTGGTGGC	5	0.39671814671814676	CAGCTC	NA	NA	CA	2	1	7	ENSG00000243566	ENST00000394849.1	CGG	21	TRUE	FALSE	FALSE	FALSE	NGN	NA	NA
ABE	17.08970976	acceptor	NA	17.08970976	CCCGCCCAGCTCCAGCCTGT	5	0.39671814671814676	CAGCTC	NA	NA	CA	8	1	7	ENSG00000243566	ENST00000394849.1	GGT	15	TRUE	FALSE	FALSE	FALSE	NGN	NA	NA
BE3	45.21372032	donor	13.32189974	45.21372032	CCACCCACCGATAGGGTCCA	3	0.5212355212355213	TCGGTG	AC	8	CA	7	1	7	ENSG00000243566	ENST00000394849.1	GGG	16	FALSE	FALSE	FALSE	FALSE	NGN	NA	NA
BE3	21.93403694	donor	10.7651715	21.93403694	CACCGATAGGGTCCAGGGCC	3	0.5212355212355213	TCGGTG	AC	3	CA	2	1	7	ENSG00000243566	ENST00000394849.1	AGG	21	FALSE	FALSE	FALSE	FALSE	NGN	NA	NA
BE3	21.93403694	donor	10.7651715	21.93403694	CACAAGCGCATGGTAGAGGC	4	0.39671814671814676	CTTGTG	AC	3	CA	2	1	7	ENSG00000243566	ENST00000394849.1	TGC	21	FALSE	FALSE	FALSE	FALSE	NGN	NA	NA
BE3	8.612137203	acceptor	8.612137203	NA	GGAGCTGGGCGGGGAGAGGA	5	0.39671814671814676	CAGCTC	GC	5	NA	NA	1	7	ENSG00000243566	ENST00000394849.1	GGA	21	TRUE	FALSE	FALSE	FALSE	NGN	NA	NA
ABE	8.073878628	acceptor	NA	8.073878628	CCCCGCCCAGCTCCAGCCTG	5	0.39671814671814676	CAGCTC	NA	NA	CA	9	1	7	ENSG00000243566	ENST00000394849.1	TGG	14	TRUE	FALSE	FALSE	FALSE	NGN	NA	NA
BE3	17.08970976	donor	5.517150396	17.08970976	ACCACCCACCGATAGGGTCC	3	0.5212355212355213	TCGGTG	AC	9	CA	8	1	7	ENSG00000243566	ENST00000394849.1	AGG	15	FALSE	FALSE	FALSE	FALSE	NGN	NA	NA
BE3	17.08970976	donor	5.517150396	17.08970976	CCCACTCACAAGCGCATGGT	4	0.39671814671814676	CTTGTG	AC	9	CA	8	1	7	ENSG00000243566	ENST00000394849.1	AGA	15	FALSE	FALSE	FALSE	FALSE	NGN	NA	NA
BE3	5.248021108	acceptor	5.248021108	NA	GCTGGAGCTGGGCGGGGAGA	5	0.39671814671814676	CAGCTC	GC	8	NA	NA	1	7	ENSG00000243566	ENST00000394849.1	GGA	18	TRUE	FALSE	FALSE	FALSE	NGN	NA	NA
BE3	7.939313984	donor	4.575197889	7.939313984	ACCATTGCTGAAGGCCACCA	2	0.7384169884169884	ATGGTA	AC	2	TA	1	1	7	ENSG00000243566	ENST00000394849.1	CGA	22	FALSE	FALSE	FALSE	FALSE	NGN	NA	NA
BE3	4.575197889	donor	4.575197889	0.807387863	ACCGATAGGGTCCAGGGCCA	3	0.5212355212355213	TCGGTG	AC	2	CA	1	1	7	ENSG00000243566	ENST00000394849.1	GGG	22	FALSE	FALSE	FALSE	FALSE	NGN	NA	NA
BE3	48.98153034	donor	2.691292876	48.98153034	GTCCCCGTACCATTGCTGAA	2	0.7384169884169884	ATGGTA	AC	10	TA	9	1	7	ENSG00000243566	ENST00000394849.1	GGC	14	FALSE	FALSE	FALSE	FALSE	NGN	NA	NA
BE3	1.480211082	acceptor	1.480211082	NA	GGCTGGAGCTGGGCGGGGAG	5	0.39671814671814676	CAGCTC	GC	9	NA	NA	1	7	ENSG00000243566	ENST00000394849.1	AGG	17	TRUE	FALSE	FALSE	FALSE	NGN	NA	NA
ABE	1.07651715	acceptor	NA	1.07651715	CTCCCCGCCCAGCTCCAGCC	5	0.39671814671814676	CAGCTC	NA	NA	CA	11	1	7	ENSG00000243566	ENST00000394849.1	TGT	12	TRUE	FALSE	FALSE	FALSE	NGN	NA	NA
ABE	0.807387863	acceptor	NA	0.807387863	AGCTCCAGCCTGTGGTGGCC	5	0.39671814671814676	CAGCTC	NA	NA	CA	1	1	7	ENSG00000243566	ENST00000394849.1	GGA	22	TRUE	FALSE	FALSE	FALSE	NGN	NA	NA
BE3	0.134564644	acceptor	0.134564644	NA	AGCTGGGCGGGGAGAGGAGG	5	0.39671814671814676	CAGCTC	GC	2	NA	NA	1	7	ENSG00000243566	ENST00000394849.1	AGG	23	TRUE	FALSE	FALSE	FALSE	NGN	NA	NA
BE3	51	acceptor	51	NA	CCTGGATCTGGAAAAACAAA	7	0.7102421943390721	CAGATC	TC	8	NA	NA	-1	7	ENSG00000185040	ENST00000632547.1	CGC	18	TRUE	FALSE	FALSE	FALSE	NGN	NA	NA
BE3	44.13720317	donor	44.13720317	43.73350923	CCTACCAAGCTGACTGTTGA	2	0.8899912459877444	TTGGTA	AC	5	TA	4	-1	7	ENSG00000185040	ENST00000632547.1	AGT	19	FALSE	FALSE	FALSE	FALSE	NGN	NA	NA
BE3	44.13720317	donor	44.13720317	43.73350923	CCTACCAAGCAGCCTGTTGA	3	0.8228771520280128	TTGGTA	AC	5	TA	4	-1	7	ENSG00000185040	ENST00000632547.1	AGG	19	FALSE	FALSE	FALSE	FALSE	NGN	NA	NA
BE3	44.13720317	donor	44.13720317	18.30079156	CTCACAGAGCCAGGAAGAAA	5	0.7811496936095711	TCTGTG	AC	5	CA	4	-1	7	ENSG00000185040	ENST00000632547.1	TGA	19	FALSE	FALSE	FALSE	FALSE	NGN	NA	NA
BE3	32.02638522	donor	23.01055409	32.02638522	CTACCAAGCAGCCTGTTGAA	3	0.8228771520280128	TTGGTA	AC	4	TA	3	-1	7	ENSG00000185040	ENST00000632547.1	GGC	20	FALSE	FALSE	FALSE	FALSE	NGN	NA	NA
BE3	32.02638522	donor	23.01055409	32.02638522	TTACCTTGTCCGACACCCTC	4	0.8059527283338197	AAGGTA	AC	4	TA	3	-1	7	ENSG00000185040	ENST00000632547.1	AGA	20	FALSE	FALSE	FALSE	FALSE	NGN	NA	NA
BE3	23.01055409	donor	23.01055409	11.16886544	TCACCTCCTCCAACTCCTCC	6	0.7102421943390721	GAGGTG	AC	4	CA	3	-1	7	ENSG00000185040	ENST00000632547.1	CGG	20	FALSE	FALSE	FALSE	FALSE	NGN	NA	NA
ABE	21.93403694	acceptor	NA	21.93403694	CAGATCCAGGCTTATGACCC	7	0.7102421943390721	CAGATC	NA	NA	CA	2	-1	7	ENSG00000185040	ENST00000632547.1	AGA	21	TRUE	FALSE	FALSE	FALSE	NGN	NA	NA
ABE	17.08970976	acceptor	NA	17.08970976	TTTTTCCAGATCCAGGCTTA	7	0.7102421943390721	CAGATC	NA	NA	CA	8	-1	7	ENSG00000185040	ENST00000632547.1	TGA	15	TRUE	FALSE	FALSE	FALSE	NGN	NA	NA
BE3	51	donor	13.32189974	51	CCTCCTACCAAGCTGACTGT	2	0.8899912459877444	TTGGTA	AC	8	TA	7	-1	7	ENSG00000185040	ENST00000632547.1	TGA	16	FALSE	FALSE	FALSE	FALSE	NGN	NA	NA
BE3	51	donor	13.32189974	51	CCTCCTACCAAGCAGCCTGT	3	0.8228771520280128	TTGGTA	AC	8	TA	7	-1	7	ENSG00000185040	ENST00000632547.1	TGA	16	FALSE	FALSE	FALSE	FALSE	NGN	NA	NA
BE3	21.93403694	donor	10.7651715	21.93403694	CACCTCCTCCAACTCCTCCC	6	0.7102421943390721	GAGGTG	AC	3	CA	2	-1	7	ENSG00000185040	ENST00000632547.1	GGG	21	FALSE	FALSE	FALSE	FALSE	NGN	NA	NA
BE3	4.575197889	donor	4.575197889	0.807387863	ACCTCCTCCAACTCCTCCCG	6	0.7102421943390721	GAGGTG	AC	2	CA	1	-1	7	ENSG00000185040	ENST00000632547.1	GGA	22	FALSE	FALSE	FALSE	FALSE	NGN	NA	NA
BE3	8.073878628	donor	2.691292876	8.073878628	AACCACTCACAGAGCCAGGA	5	0.7811496936095711	TCTGTG	AC	10	CA	9	-1	7	ENSG00000185040	ENST00000632547.1	AGA	14	FALSE	FALSE	FALSE	FALSE	NGN	NA	NA
BE3	51	acceptor	51	NA	CGGTGTTCTGGAAGTGAGAG	7	0.5684984520123839	CAGAAC	TC	8	NA	NA	-1	7	ENSG00000185040	ENST00000633306.1	AGA	18	TRUE	FALSE	FALSE	FALSE	NGN	NA	NA
BE3	44.13720317	donor	44.13720317	43.73350923	CCTACCAAGCAGCCTGTTGA	2	0.7581269349845201	TTGGTA	AC	5	TA	4	-1	7	ENSG00000185040	ENST00000633306.1	AGG	19	FALSE	FALSE	FALSE	FALSE	NGN	NA	NA
BE3	44.13720317	donor	44.13720317	18.30079156	CTCACAGAGCCAGGAAGAAA	4	0.7027863777089783	TCTGTG	AC	5	CA	4	-1	7	ENSG00000185040	ENST00000633306.1	TGA	19	FALSE	FALSE	FALSE	FALSE	NGN	NA	NA
BE3	44.13720317	donor	44.13720317	43.73350923	TGTACCTTCTCTCAGGCCGA	6	0.5684984520123839	AAGGTA	AC	5	TA	4	-1	7	ENSG00000185040	ENST00000633306.1	TGA	19	FALSE	FALSE	FALSE	FALSE	NGN	NA	NA
ABE	43.3298153	acceptor	NA	43.3298153	CTTCCAGAACACCGGACCCA	7	0.5684984520123839	CAGAAC	NA	NA	CA	6	-1	7	ENSG00000185040	ENST00000633306.1	CGG	17	TRUE	FALSE	FALSE	FALSE	NGN	NA	NA
ABE	41.176781	acceptor	NA	41.176781	TTCCAGAACACCGGACCCAC	7	0.5684984520123839	CAGAAC	NA	NA	CA	5	-1	7	ENSG00000185040	ENST00000633306.1	GGG	18	TRUE	FALSE	FALSE	FALSE	NGN	NA	NA
BE3	32.02638522	acceptor	32.02638522	NA	TCCGGTGTTCTGGAAGTGAG	7	0.5684984520123839	CAGAAC	TC	10	NA	NA	-1	7	ENSG00000185040	ENST00000633306.1	AGA	16	TRUE	FALSE	FALSE	FALSE	NGN	NA	NA
BE3	32.02638522	donor	23.01055409	32.02638522	CTACCAAGCAGCCTGTTGAA	2	0.7581269349845201	TTGGTA	AC	4	TA	3	-1	7	ENSG00000185040	ENST00000633306.1	GGC	20	FALSE	FALSE	FALSE	FALSE	NGN	NA	NA
BE3	32.02638522	donor	23.01055409	32.02638522	TTACCTTGTCCGACACCCTC	3	0.7356811145510835	AAGGTA	AC	4	TA	3	-1	7	ENSG00000185040	ENST00000633306.1	AGA	20	FALSE	FALSE	FALSE	FALSE	NGN	NA	NA
BE3	23.01055409	donor	23.01055409	11.16886544	TCACCTCCTCCAACTCCTCC	5	0.6087461300309598	GAGGTG	AC	4	CA	3	-1	7	ENSG00000185040	ENST00000633306.1	CGG	20	FALSE	FALSE	FALSE	FALSE	NGN	NA	NA
ABE	21.93403694	acceptor	NA	21.93403694	CAGAACACCGGACCCACGGG	7	0.5684984520123839	CAGAAC	NA	NA	CA	2	-1	7	ENSG00000185040	ENST00000633306.1	AGA	21	TRUE	FALSE	FALSE	FALSE	NGN	NA	NA
ABE	18.30079156	acceptor	NA	18.30079156	TCCAGAACACCGGACCCACG	7	0.5684984520123839	CAGAAC	NA	NA	CA	4	-1	7	ENSG00000185040	ENST00000633306.1	GGA	19	TRUE	FALSE	FALSE	FALSE	NGN	NA	NA
BE3	51	donor	13.32189974	51	CCTCCTACCAAGCAGCCTGT	2	0.7581269349845201	TTGGTA	AC	8	TA	7	-1	7	ENSG00000185040	ENST00000633306.1	TGA	16	FALSE	FALSE	FALSE	FALSE	NGN	NA	NA
BE3	51	donor	13.32189974	51	AGATGTACCTTCTCTCAGGC	6	0.5684984520123839	AAGGTA	AC	8	TA	7	-1	7	ENSG00000185040	ENST00000633306.1	CGA	16	FALSE	FALSE	FALSE	FALSE	NGN	NA	NA
BE3	21.93403694	donor	10.7651715	21.93403694	CACCTCCTCCAACTCCTCCC	5	0.6087461300309598	GAGGTG	AC	3	CA	2	-1	7	ENSG00000185040	ENST00000633306.1	GGG	21	FALSE	FALSE	FALSE	FALSE	NGN	NA	NA
BE3	7.939313984	acceptor	7.939313984	NA	GGTCCGGTGTTCTGGAAGTG	7	0.5684984520123839	CAGAAC	TC	12	NA	NA	-1	7	ENSG00000185040	ENST00000633306.1	AGA	14	TRUE	FALSE	FALSE	FALSE	NGN	NA	NA
BE3	7.939313984	acceptor	7.939313984	NA	TCTGGAAGTGAGAGAGACAA	7	0.5684984520123839	CAGAAC	TC	1	NA	NA	-1	7	ENSG00000185040	ENST00000633306.1	TGT	24	TRUE	FALSE	FALSE	FALSE	NGN	NA	NA
BE3	4.575197889	donor	4.575197889	0.807387863	ACCTCCTCCAACTCCTCCCG	5	0.6087461300309598	GAGGTG	AC	2	CA	1	-1	7	ENSG00000185040	ENST00000633306.1	GGA	22	FALSE	FALSE	FALSE	FALSE	NGN	NA	NA
BE3	8.073878628	donor	2.691292876	8.073878628	AACCACTCACAGAGCCAGGA	4	0.7027863777089783	TCTGTG	AC	10	CA	9	-1	7	ENSG00000185040	ENST00000633306.1	AGA	14	FALSE	FALSE	FALSE	FALSE	NGN	NA	NA
BE3	51	acceptor	51	NA	CCTGGATCTGGAAAAACAAA	7	0.06933019976498234	CAGATC	TC	8	NA	NA	-1	7	ENSG00000185040	ENST00000515340.2	CGC	18	TRUE	FALSE	FALSE	FALSE	NGN	NA	NA
BE3	44.13720317	donor	44.13720317	43.73350923	CCTACCAAGCAGCCTGTTGA	2	0.4265569917743831	TTGGTA	AC	5	TA	4	-1	7	ENSG00000185040	ENST00000515340.2	AGG	19	FALSE	FALSE	FALSE	FALSE	NGN	NA	NA
BE3	44.13720317	donor	44.13720317	18.30079156	CTCACAGAGCCAGGAAGAAA	4	0.2585193889541716	TCTGTG	AC	5	CA	4	-1	7	ENSG00000185040	ENST00000515340.2	TGA	19	FALSE	FALSE	FALSE	FALSE	NGN	NA	NA
BE3	53.69129288	donor	38.21635884	53.69129288	CCCATACAGGAAGTAGAAGA	5	0.18566392479435956	CCTGTA	AC	7	TA	6	-1	7	ENSG00000185040	ENST00000515340.2	TGT	17	FALSE	FALSE	FALSE	FALSE	NGN	NA	NA
BE3	32.02638522	donor	23.01055409	32.02638522	CTACCAAGCAGCCTGTTGAA	2	0.4265569917743831	TTGGTA	AC	4	TA	3	-1	7	ENSG00000185040	ENST00000515340.2	GGC	20	FALSE	FALSE	FALSE	FALSE	NGN	NA	NA
BE3	32.02638522	donor	23.01055409	32.02638522	TTACCTTGTCCGACACCCTC	3	0.3584018801410106	AAGGTA	AC	4	TA	3	-1	7	ENSG00000185040	ENST00000515340.2	AGA	20	FALSE	FALSE	FALSE	FALSE	NGN	NA	NA
BE3	23.01055409	donor	23.01055409	11.16886544	TCACCTCCTCCAACTCCTCC	6	0.06933019976498234	GAGGTG	AC	4	CA	3	-1	7	ENSG00000185040	ENST00000515340.2	CGG	20	FALSE	FALSE	FALSE	FALSE	NGN	NA	NA
ABE	21.93403694	acceptor	NA	21.93403694	CAGATCCAGGCTTATGACCC	7	0.06933019976498234	CAGATC	NA	NA	CA	2	-1	7	ENSG00000185040	ENST00000515340.2	AGA	21	TRUE	FALSE	FALSE	FALSE	NGN	NA	NA
ABE	17.08970976	acceptor	NA	17.08970976	TTTTTCCAGATCCAGGCTTA	7	0.06933019976498234	CAGATC	NA	NA	CA	8	-1	7	ENSG00000185040	ENST00000515340.2	TGA	15	TRUE	FALSE	FALSE	FALSE	NGN	NA	NA
BE3	51	donor	13.32189974	51	CCTCCTACCAAGCAGCCTGT	2	0.4265569917743831	TTGGTA	AC	8	TA	7	-1	7	ENSG00000185040	ENST00000515340.2	TGA	16	FALSE	FALSE	FALSE	FALSE	NGN	NA	NA
BE3	21.93403694	donor	10.7651715	21.93403694	CACCTCCTCCAACTCCTCCC	6	0.06933019976498234	GAGGTG	AC	3	CA	2	-1	7	ENSG00000185040	ENST00000515340.2	GGG	21	FALSE	FALSE	FALSE	FALSE	NGN	NA	NA
BE3	7.939313984	donor	4.575197889	7.939313984	ACAGGAAGTAGAAGATGTTT	5	0.18566392479435956	CCTGTA	AC	2	TA	1	-1	7	ENSG00000185040	ENST00000515340.2	TGT	22	FALSE	FALSE	FALSE	FALSE	NGN	NA	NA
BE3	4.575197889	donor	4.575197889	0.807387863	ACCTCCTCCAACTCCTCCCG	6	0.06933019976498234	GAGGTG	AC	2	CA	1	-1	7	ENSG00000185040	ENST00000515340.2	GGA	22	FALSE	FALSE	FALSE	FALSE	NGN	NA	NA
BE3	8.073878628	donor	2.691292876	8.073878628	AACCACTCACAGAGCCAGGA	4	0.2585193889541716	TCTGTG	AC	10	CA	9	-1	7	ENSG00000185040	ENST00000515340.2	AGA	14	FALSE	FALSE	FALSE	FALSE	NGN	NA	NA
BE3	48.98153034	donor	2.691292876	48.98153034	CTTCCCATACAGGAAGTAGA	5	0.18566392479435956	CCTGTA	AC	10	TA	9	-1	7	ENSG00000185040	ENST00000515340.2	AGA	14	FALSE	FALSE	FALSE	FALSE	NGN	NA	NA
BE3	44.13720317	donor	44.13720317	43.73350923	GTTACCTTCTTTTATTTTCC	3	0.27591706539074956	AAGGTA	AC	5	TA	4	-1	7	ENSG00000146707	ENST00000275569.8	TGG	19	FALSE	FALSE	FALSE	FALSE	NGN	NA	NA
ABE	43.3298153	acceptor	NA	43.3298153	TTCACAGTGACAGAAGAAGC	5	0.182615629984051	CAGTGA	NA	NA	CA	6	-1	7	ENSG00000146707	ENST00000275569.8	AGA	17	TRUE	FALSE	FALSE	FALSE	NGN	NA	NA
BE3	32.02638522	donor	23.01055409	32.02638522	TTACCTTCTTTTATTTTCCT	3	0.27591706539074956	AAGGTA	AC	4	TA	3	-1	7	ENSG00000146707	ENST00000275569.8	GGC	20	FALSE	FALSE	FALSE	FALSE	NGN	NA	NA
ABE	11.16886544	acceptor	NA	11.16886544	ACAGTGACAGAAGAAGCAGA	5	0.182615629984051	CAGTGA	NA	NA	CA	3	-1	7	ENSG00000146707	ENST00000275569.8	TGT	20	TRUE	FALSE	FALSE	FALSE	NGN	NA	NA
ABE	8.073878628	acceptor	NA	8.073878628	CCTTTCACAGTGACAGAAGA	5	0.182615629984051	CAGTGA	NA	NA	CA	9	-1	7	ENSG00000146707	ENST00000275569.8	AGC	14	TRUE	FALSE	FALSE	FALSE	NGN	NA	NA
BE3	17.08970976	donor	5.517150396	17.08970976	AATACTCACATCGCAGAACG	2	0.4043062200956937	GATGTG	AC	9	CA	8	-1	7	ENSG00000146707	ENST00000275569.8	CGA	15	FALSE	FALSE	FALSE	FALSE	NGN	NA	NA
BE3	51	donor	5.517150396	51	AGCTCTTACCATGTTTCTGG	4	0.182615629984051	ATGGTA	AC	9	TA	8	-1	7	ENSG00000146707	ENST00000275569.8	AGT	15	FALSE	FALSE	FALSE	FALSE	NGN	NA	NA
BE3	7.939313984	donor	4.575197889	7.939313984	ACCATGTTTCTGGAGTCATT	4	0.182615629984051	ATGGTA	AC	2	TA	1	-1	7	ENSG00000146707	ENST00000275569.8	AGC	22	FALSE	FALSE	FALSE	FALSE	NGN	NA	NA
BE3	44.13720317	donor	44.13720317	43.73350923	GTTACCTTCTTTTATTTTCC	3	0.3870532703978422	AAGGTA	AC	5	TA	4	-1	7	ENSG00000146707	ENST00000310842.8	TGG	19	FALSE	FALSE	FALSE	FALSE	NGN	NA	NA
BE3	44.13720317	donor	44.13720317	43.73350923	CATACCATGCCTGCGGTTAC	6	0.1544167228590695	ATGGTA	AC	5	TA	4	-1	7	ENSG00000146707	ENST00000310842.8	AGG	19	FALSE	FALSE	FALSE	FALSE	NGN	NA	NA
ABE	43.3298153	acceptor	NA	43.3298153	TTCACAGTGACAGAAGAAGC	7	0.1544167228590695	CAGTGA	NA	NA	CA	6	-1	7	ENSG00000146707	ENST00000310842.8	AGA	17	TRUE	FALSE	FALSE	FALSE	NGN	NA	NA
BE3	43.3298153	donor	38.21635884	43.3298153	TCCTCACCTGTTGGAAGGCT	5	0.24679703304113287	CAGGTG	AC	7	CA	6	-1	7	ENSG00000146707	ENST00000310842.8	TGC	17	FALSE	FALSE	FALSE	FALSE	NGN	NA	NA
BE3	32.02638522	donor	23.01055409	32.02638522	TTACCTTCTTTTATTTTCCT	3	0.3870532703978422	AAGGTA	AC	4	TA	3	-1	7	ENSG00000146707	ENST00000310842.8	GGC	20	FALSE	FALSE	FALSE	FALSE	NGN	NA	NA
BE3	23.01055409	donor	23.01055409	11.16886544	TCACCTGTTGGAAGGCTTGC	5	0.24679703304113287	CAGGTG	AC	4	CA	3	-1	7	ENSG00000146707	ENST00000310842.8	TGA	20	FALSE	FALSE	FALSE	FALSE	NGN	NA	NA
BE3	32.02638522	donor	23.01055409	32.02638522	ATACCATGCCTGCGGTTACA	6	0.1544167228590695	ATGGTA	AC	4	TA	3	-1	7	ENSG00000146707	ENST00000310842.8	GGG	20	FALSE	FALSE	FALSE	FALSE	NGN	NA	NA
ABE	11.16886544	acceptor	NA	11.16886544	ACAGTGACAGAAGAAGCAGA	7	0.1544167228590695	CAGTGA	NA	NA	CA	3	-1	7	ENSG00000146707	ENST00000310842.8	TGT	20	TRUE	FALSE	FALSE	FALSE	NGN	NA	NA
BE3	12.24538259	donor	10.7651715	12.24538259	TACCATGCCTGCGGTTACAG	6	0.1544167228590695	ATGGTA	AC	3	TA	2	-1	7	ENSG00000146707	ENST00000310842.8	GGA	21	FALSE	FALSE	FALSE	FALSE	NGN	NA	NA
ABE	8.073878628	acceptor	NA	8.073878628	CCTTTCACAGTGACAGAAGA	7	0.1544167228590695	CAGTGA	NA	NA	CA	9	-1	7	ENSG00000146707	ENST00000310842.8	AGC	14	TRUE	FALSE	FALSE	FALSE	NGN	NA	NA
BE3	17.08970976	donor	5.517150396	17.08970976	AATACTCACATCGCAGAACG	2	0.49561699258260283	GATGTG	AC	9	CA	8	-1	7	ENSG00000146707	ENST00000310842.8	CGA	15	FALSE	FALSE	FALSE	FALSE	NGN	NA	NA
BE3	51	donor	5.517150396	51	AGCTCTTACCATGTTTCTGG	4	0.3081591368846932	ATGGTA	AC	9	TA	8	-1	7	ENSG00000146707	ENST00000310842.8	AGT	15	FALSE	FALSE	FALSE	FALSE	NGN	NA	NA
BE3	7.939313984	donor	4.575197889	7.939313984	ACCATGTTTCTGGAGTCATT	4	0.3081591368846932	ATGGTA	AC	2	TA	1	-1	7	ENSG00000146707	ENST00000310842.8	AGC	22	FALSE	FALSE	FALSE	FALSE	NGN	NA	NA
BE3	44.13720317	donor	44.13720317	43.73350923	CATACCATGCCTGCGGTTAC	3	0.36710963455149503	ATGGTA	AC	5	TA	4	-1	7	ENSG00000146707	ENST00000441393.1	AGG	19	FALSE	FALSE	FALSE	FALSE	NGN	NA	NA
ABE	43.3298153	acceptor	NA	43.3298153	TTCACAGTGACAGAAGAAGC	4	0.36710963455149503	CAGTGA	NA	NA	CA	6	-1	7	ENSG00000146707	ENST00000441393.1	AGA	17	TRUE	FALSE	FALSE	FALSE	NGN	NA	NA
BE3	43.3298153	donor	38.21635884	43.3298153	TCCTCACCTGTTGGAAGGCT	2	0.654485049833887	CAGGTG	AC	7	CA	6	-1	7	ENSG00000146707	ENST00000441393.1	TGC	17	FALSE	FALSE	FALSE	FALSE	NGN	NA	NA
BE3	23.01055409	donor	23.01055409	11.16886544	TCACCTGTTGGAAGGCTTGC	2	0.654485049833887	CAGGTG	AC	4	CA	3	-1	7	ENSG00000146707	ENST00000441393.1	TGA	20	FALSE	FALSE	FALSE	FALSE	NGN	NA	NA
BE3	32.02638522	donor	23.01055409	32.02638522	ATACCATGCCTGCGGTTACA	3	0.36710963455149503	ATGGTA	AC	4	TA	3	-1	7	ENSG00000146707	ENST00000441393.1	GGG	20	FALSE	FALSE	FALSE	FALSE	NGN	NA	NA
ABE	11.16886544	acceptor	NA	11.16886544	ACAGTGACAGAAGAAGCAGA	4	0.36710963455149503	CAGTGA	NA	NA	CA	3	-1	7	ENSG00000146707	ENST00000441393.1	TGT	20	TRUE	FALSE	FALSE	FALSE	NGN	NA	NA
BE3	12.24538259	donor	10.7651715	12.24538259	TACCATGCCTGCGGTTACAG	3	0.36710963455149503	ATGGTA	AC	3	TA	2	-1	7	ENSG00000146707	ENST00000441393.1	GGA	21	FALSE	FALSE	FALSE	FALSE	NGN	NA	NA
ABE	8.073878628	acceptor	NA	8.073878628	CCTTTCACAGTGACAGAAGA	4	0.36710963455149503	CAGTGA	NA	NA	CA	9	-1	7	ENSG00000146707	ENST00000441393.1	AGC	14	TRUE	FALSE	FALSE	FALSE	NGN	NA	NA
BE3	44.13720317	donor	44.13720317	43.73350923	GTTACCTTCTTTTATTTTCC	3	0.41165294490183657	AAGGTA	AC	5	TA	4	-1	7	ENSG00000146707	ENST00000424818.5	TGG	19	FALSE	FALSE	FALSE	FALSE	NGN	NA	NA
BE3	44.13720317	donor	44.13720317	43.73350923	CATACCATGCCTGCGGTTAC	7	0.11842938568714378	ATGGTA	AC	5	TA	4	-1	7	ENSG00000146707	ENST00000424818.5	AGG	19	FALSE	FALSE	FALSE	FALSE	NGN	NA	NA
ABE	43.3298153	acceptor	NA	43.3298153	TTCACAGTGACAGAAGAAGC	8	0.11842938568714378	CAGTGA	NA	NA	CA	6	-1	7	ENSG00000146707	ENST00000424818.5	AGA	17	TRUE	FALSE	FALSE	FALSE	NGN	NA	NA
BE3	43.3298153	donor	38.21635884	43.3298153	TCCTCACCTGTTGGAAGGCT	6	0.2051931602279924	CAGGTG	AC	7	CA	6	-1	7	ENSG00000146707	ENST00000424818.5	TGC	17	FALSE	FALSE	FALSE	FALSE	NGN	NA	NA
BE3	32.02638522	donor	23.01055409	32.02638522	TTACCTTCTTTTATTTTCCT	3	0.41165294490183657	AAGGTA	AC	4	TA	3	-1	7	ENSG00000146707	ENST00000424818.5	GGC	20	FALSE	FALSE	FALSE	FALSE	NGN	NA	NA
BE3	23.01055409	donor	23.01055409	11.16886544	ACACCTGTAATCCACCTACT	4	0.33692210259658006	CAGGTG	AC	4	CA	3	-1	7	ENSG00000146707	ENST00000424818.5	CGG	20	FALSE	FALSE	FALSE	FALSE	NGN	NA	NA
BE3	23.01055409	donor	23.01055409	11.16886544	TCACCTGTTGGAAGGCTTGC	6	0.2051931602279924	CAGGTG	AC	4	CA	3	-1	7	ENSG00000146707	ENST00000424818.5	TGA	20	FALSE	FALSE	FALSE	FALSE	NGN	NA	NA
BE3	32.02638522	donor	23.01055409	32.02638522	ATACCATGCCTGCGGTTACA	7	0.11842938568714378	ATGGTA	AC	4	TA	3	-1	7	ENSG00000146707	ENST00000424818.5	GGG	20	FALSE	FALSE	FALSE	FALSE	NGN	NA	NA
ABE	11.16886544	acceptor	NA	11.16886544	ACAGTGACAGAAGAAGCAGA	8	0.11842938568714378	CAGTGA	NA	NA	CA	3	-1	7	ENSG00000146707	ENST00000424818.5	TGT	20	TRUE	FALSE	FALSE	FALSE	NGN	NA	NA
BE3	21.93403694	donor	10.7651715	21.93403694	CACCTGTAATCCACCTACTC	4	0.33692210259658006	CAGGTG	AC	3	CA	2	-1	7	ENSG00000146707	ENST00000424818.5	GGG	21	FALSE	FALSE	FALSE	FALSE	NGN	NA	NA
BE3	12.24538259	donor	10.7651715	12.24538259	TACCATGCCTGCGGTTACAG	7	0.11842938568714378	ATGGTA	AC	3	TA	2	-1	7	ENSG00000146707	ENST00000424818.5	GGA	21	FALSE	FALSE	FALSE	FALSE	NGN	NA	NA
ABE	8.073878628	acceptor	NA	8.073878628	CCTTTCACAGTGACAGAAGA	8	0.11842938568714378	CAGTGA	NA	NA	CA	9	-1	7	ENSG00000146707	ENST00000424818.5	AGC	14	TRUE	FALSE	FALSE	FALSE	NGN	NA	NA
BE3	17.08970976	donor	5.517150396	17.08970976	AATACTCACATCGCAGAACG	2	0.5136162127929069	GATGTG	AC	9	CA	8	-1	7	ENSG00000146707	ENST00000424818.5	CGA	15	FALSE	FALSE	FALSE	FALSE	NGN	NA	NA
BE3	51	donor	5.517150396	51	AGCTCTTACCATGTTTCTGG	5	0.2628245725142495	ATGGTA	AC	9	TA	8	-1	7	ENSG00000146707	ENST00000424818.5	AGT	15	FALSE	FALSE	FALSE	FALSE	NGN	NA	NA
BE3	4.575197889	donor	4.575197889	0.807387863	ACCTGTAATCCACCTACTCG	4	0.33692210259658006	CAGGTG	AC	2	CA	1	-1	7	ENSG00000146707	ENST00000424818.5	GGA	22	FALSE	FALSE	FALSE	FALSE	NGN	NA	NA
BE3	7.939313984	donor	4.575197889	7.939313984	ACCATGTTTCTGGAGTCATT	5	0.2628245725142495	ATGGTA	AC	2	TA	1	-1	7	ENSG00000146707	ENST00000424818.5	AGC	22	FALSE	FALSE	FALSE	FALSE	NGN	NA	NA
BE3	51	acceptor	51	NA	GTATATCTGCAAGGAATAAC	4	0.11220715166461159	CAGATA	TC	7	NA	NA	-1	7	ENSG00000146707	ENST00000454397.1	AGC	19	TRUE	FALSE	FALSE	FALSE	NGN	NA	NA
ABE	45.21372032	acceptor	NA	45.21372032	CCTTGCAGATATACATCACC	4	0.11220715166461159	CAGATA	NA	NA	CA	7	-1	7	ENSG00000146707	ENST00000454397.1	TGC	16	TRUE	FALSE	FALSE	FALSE	NGN	NA	NA
BE3	44.13720317	donor	44.13720317	43.73350923	GTTACCTTCTTTTATTTTCC	2	0.6448828606658447	AAGGTA	AC	5	TA	4	-1	7	ENSG00000146707	ENST00000454397.1	TGG	19	FALSE	FALSE	FALSE	FALSE	NGN	NA	NA
BE3	43.3298153	donor	38.21635884	43.3298153	TCCTCACCTGTTGGAAGGCT	4	0	CAGGTG	AC	7	CA	6	-1	7	ENSG00000146707	ENST00000454397.1	TGC	17	TRUE	FALSE	FALSE	TRUE	NGN	NA	NA
BE3	32.02638522	donor	23.01055409	32.02638522	TTACCTTCTTTTATTTTCCT	2	0.6448828606658447	AAGGTA	AC	4	TA	3	-1	7	ENSG00000146707	ENST00000454397.1	GGC	20	FALSE	FALSE	FALSE	FALSE	NGN	NA	NA
BE3	23.01055409	donor	23.01055409	11.16886544	TCACCTGTTGGAAGGCTTGC	4	0	CAGGTG	AC	4	CA	3	-1	7	ENSG00000146707	ENST00000454397.1	TGA	20	TRUE	FALSE	FALSE	TRUE	NGN	NA	NA
BE3	51	donor	5.517150396	51	AGCTCTTACCATGTTTCTGG	3	0.11220715166461159	ATGGTA	AC	9	TA	8	-1	7	ENSG00000146707	ENST00000454397.1	AGT	15	FALSE	FALSE	FALSE	FALSE	NGN	NA	NA
BE3	7.939313984	donor	4.575197889	7.939313984	ACCATGTTTCTGGAGTCATT	3	0.11220715166461159	ATGGTA	AC	2	TA	1	-1	7	ENSG00000146707	ENST00000454397.1	AGC	22	FALSE	FALSE	FALSE	FALSE	NGN	NA	NA
BE3	44.13720317	donor	44.13720317	43.73350923	CATACCTCATCACGGCGTCA	3	0.48913043478260865	GAGGTA	AC	5	TA	4	1	7	ENSG00000135205	ENST00000415750.5	TGC	19	FALSE	FALSE	FALSE	FALSE	NGN	NA	NA
BE3	44.13720317	donor	44.13720317	43.73350923	CTTACCTATTTAATCTGTAC	4	0.11050724637681164	TAGGTA	AC	5	TA	4	1	7	ENSG00000135205	ENST00000415750.5	TGA	19	FALSE	FALSE	FALSE	FALSE	NGN	NA	NA
BE3	38.21635884	donor	38.21635884	26.91292876	CTAAGACTTACTCCTGGCTT	5	0	TAAGTC	AC	7	GA	6	1	7	ENSG00000135205	ENST00000415750.5	TGT	17	TRUE	FALSE	FALSE	TRUE	NGN	NA	NA
BE3	48.98153034	donor	26.91292876	48.98153034	ATATACCTCATGCAGAAAAA	2	0.6376811594202898	GAGGTA	AC	6	TA	5	1	7	ENSG00000135205	ENST00000415750.5	TGA	18	FALSE	FALSE	FALSE	FALSE	NGN	NA	NA
BE3	7.939313984	donor	4.575197889	7.939313984	ACCTCATGCAGAAAAATGAA	2	0.6376811594202898	GAGGTA	AC	2	TA	1	1	7	ENSG00000135205	ENST00000415750.5	AGC	22	FALSE	FALSE	FALSE	FALSE	NGN	NA	NA
BE3	7.939313984	donor	4.575197889	7.939313984	ACCTCATCACGGCGTCATGC	3	0.48913043478260865	GAGGTA	AC	2	TA	1	1	7	ENSG00000135205	ENST00000415750.5	AGC	22	FALSE	FALSE	FALSE	FALSE	NGN	NA	NA
ABE	2.960422164	acceptor	NA	2.960422164	TTTTTTTGCAGCTTAAAGGA	5	0.11050724637681164	CAGCTT	NA	NA	CA	10	1	7	ENSG00000135205	ENST00000415750.5	AGA	13	TRUE	FALSE	FALSE	FALSE	NGN	NA	NA
BE3	48.98153034	donor	2.691292876	48.98153034	AATTGCATACCTCATCACGG	3	0.48913043478260865	GAGGTA	AC	10	TA	9	1	7	ENSG00000135205	ENST00000415750.5	CGT	14	FALSE	FALSE	FALSE	FALSE	NGN	NA	NA
BE3	48.98153034	donor	2.691292876	48.98153034	GTGCACTTACCTATTTAATC	4	0.11050724637681164	TAGGTA	AC	10	TA	9	1	7	ENSG00000135205	ENST00000415750.5	TGT	14	FALSE	FALSE	FALSE	FALSE	NGN	NA	NA
BE3	44.13720317	donor	44.13720317	43.73350923	CATACCTCATCACGGCGTCA	3	0.8904646952323476	GAGGTA	AC	5	TA	4	1	7	ENSG00000135205	ENST00000285871.4	TGC	19	FALSE	FALSE	FALSE	FALSE	NGN	NA	NA
BE3	44.13720317	donor	44.13720317	43.73350923	CTTACCTATTTAATCTGTAC	4	0.8273989136994568	TAGGTA	AC	5	TA	4	1	7	ENSG00000135205	ENST00000285871.4	TGA	19	FALSE	FALSE	FALSE	FALSE	NGN	NA	NA
BE3	44.13720317	donor	44.13720317	43.73350923	TTTACCTTTCATTTCGATGC	14	0.38684369342184666	AAGGTA	AC	5	TA	4	1	7	ENSG00000135205	ENST00000285871.4	TGA	19	FALSE	FALSE	FALSE	FALSE	NGN	NA	NA
BE3	44.13720317	donor	44.13720317	18.30079156	CCCACCTGAATTTGGAGCAC	15	0.3180446590223295	CAGGTG	AC	5	CA	4	1	7	ENSG00000135205	ENST00000285871.4	AGC	19	FALSE	FALSE	FALSE	FALSE	NGN	NA	NA
ABE	41.176781	acceptor	NA	41.176781	TTGCAGGAGTTCTTGGAAGC	19	0.1632468316234158	CAGGAG	NA	NA	CA	5	1	7	ENSG00000135205	ENST00000285871.4	AGA	18	TRUE	FALSE	FALSE	FALSE	NGN	NA	NA
BE3	43.3298153	donor	38.21635884	43.3298153	AGCACACCTTTAGGACGACC	6	0.7570911285455643	AAGGTG	AC	7	CA	6	1	7	ENSG00000135205	ENST00000285871.4	TGA	17	FALSE	FALSE	FALSE	FALSE	NGN	NA	NA
BE3	53.69129288	donor	38.21635884	53.69129288	CACTTACCTTTCTTGACTAA	13	0.4544357272178636	AAGGTA	AC	7	TA	6	1	7	ENSG00000135205	ENST00000285871.4	CGG	17	FALSE	FALSE	FALSE	FALSE	NGN	NA	NA
BE3	53.69129288	donor	38.21635884	53.69129288	TGTTTACCTTGTCTAATTTT	16	0.27942063971031983	AAGGTA	AC	7	TA	6	1	7	ENSG00000135205	ENST00000285871.4	TGG	17	FALSE	FALSE	FALSE	FALSE	NGN	NA	NA
BE3	53.69129288	donor	38.21635884	53.69129288	GGCCTACCTTCTTGGCTAAG	17	0.23808086904043457	AAGGTA	AC	7	TA	6	1	7	ENSG00000135205	ENST00000285871.4	AGC	17	FALSE	FALSE	FALSE	FALSE	NGN	NA	NA
BE3	48.98153034	donor	26.91292876	48.98153034	ATATACCTCATGCAGAAAAA	2	0.9152082076041038	GAGGTA	AC	6	TA	5	1	7	ENSG00000135205	ENST00000285871.4	TGA	18	FALSE	FALSE	FALSE	FALSE	NGN	NA	NA
BE3	44.13720317	donor	26.91292876	44.13720317	ACTAACCTTTCAGTTAATGA	8	0.6665660832830416	AAGGTT	AC	6	AA	5	1	7	ENSG00000135205	ENST00000285871.4	AGT	18	FALSE	FALSE	FALSE	FALSE	NGN	NA	NA
BE3	48.98153034	donor	26.91292876	48.98153034	ACTTACCTTTCTTGACTAAC	13	0.4544357272178636	AAGGTA	AC	6	TA	5	1	7	ENSG00000135205	ENST00000285871.4	GGC	18	FALSE	FALSE	FALSE	FALSE	NGN	NA	NA
BE3	48.98153034	donor	26.91292876	48.98153034	GTTTACCTTGTCTAATTTTT	16	0.27942063971031983	AAGGTA	AC	6	TA	5	1	7	ENSG00000135205	ENST00000285871.4	GGA	18	FALSE	FALSE	FALSE	FALSE	NGN	NA	NA
BE3	48.98153034	donor	26.91292876	48.98153034	GCCTACCTGAGACTTTTCAG	18	0.1632468316234158	CAGGTA	AC	6	TA	5	1	7	ENSG00000135205	ENST00000285871.4	CGA	18	FALSE	FALSE	FALSE	FALSE	NGN	NA	NA
BE3	23.01055409	donor	23.01055409	11.16886544	ACACCTTTAGGACGACCTGA	6	0.7570911285455643	AAGGTG	AC	4	CA	3	1	7	ENSG00000135205	ENST00000285871.4	TGT	20	FALSE	FALSE	FALSE	FALSE	NGN	NA	NA
BE3	23.01055409	donor	23.01055409	11.16886544	TCACCTCTAATAGAAGCCTT	9	0.6104405552202776	GAGGTG	AC	4	CA	3	1	7	ENSG00000135205	ENST00000285871.4	TGA	20	FALSE	FALSE	FALSE	FALSE	NGN	NA	NA
BE3	32.02638522	donor	23.01055409	32.02638522	CTACCTTCTTGGCTAAGAGC	17	0.23808086904043457	AAGGTA	AC	4	TA	3	1	7	ENSG00000135205	ENST00000285871.4	AGT	20	FALSE	FALSE	FALSE	FALSE	NGN	NA	NA
ABE	17.08970976	acceptor	NA	17.08970976	TCTTTGCAGGAGTTCTTGGA	19	0.1632468316234158	CAGGAG	NA	NA	CA	8	1	7	ENSG00000135205	ENST00000285871.4	AGC	15	TRUE	FALSE	FALSE	FALSE	NGN	NA	NA
BE3	51	donor	13.32189974	51	GTTTTTACCTTTCATTTCGA	14	0.38684369342184666	AAGGTA	AC	8	TA	7	1	7	ENSG00000135205	ENST00000285871.4	TGC	16	FALSE	FALSE	FALSE	FALSE	NGN	NA	NA
BE3	51	donor	13.32189974	51	AAGCCTACCTGAGACTTTTC	18	0.1632468316234158	CAGGTA	AC	8	TA	7	1	7	ENSG00000135205	ENST00000285871.4	AGC	16	FALSE	FALSE	FALSE	FALSE	NGN	NA	NA
BE3	51	donor	13.32189974	51	TTCCGTACTTCATTGAGAAC	19	0	GAAGTA	AC	8	TA	7	1	7	ENSG00000135205	ENST00000285871.4	AGA	16	TRUE	FALSE	FALSE	TRUE	NGN	NA	NA
BE3	10.7651715	donor	10.7651715	4.575197889	AACCTTTCAGTTAATGAAGT	8	0.6665660832830416	AAGGTT	AC	3	AA	2	1	7	ENSG00000135205	ENST00000285871.4	TGC	21	FALSE	FALSE	FALSE	FALSE	NGN	NA	NA
BE3	12.24538259	donor	10.7651715	12.24538259	TACCTGAGACTTTTCAGCGA	18	0.1632468316234158	CAGGTA	AC	3	TA	2	1	7	ENSG00000135205	ENST00000285871.4	TGG	21	FALSE	FALSE	FALSE	FALSE	NGN	NA	NA
BE3	51	donor	5.517150396	51	AAATCATACACTTTTTTGCG	7	0.7350633675316838	AGTGTA	AC	9	TA	8	1	7	ENSG00000135205	ENST00000285871.4	TGT	15	FALSE	FALSE	FALSE	FALSE	NGN	NA	NA
BE3	13.32189974	donor	5.517150396	13.32189974	ATAACTAACCTTTCAGTTAA	8	0.6665660832830416	AAGGTT	AC	9	AA	8	1	7	ENSG00000135205	ENST00000285871.4	TGA	15	FALSE	FALSE	FALSE	FALSE	NGN	NA	NA
BE3	51	donor	5.517150396	51	TGCAGTTACCTGAGCTTTCA	11	0.5304767652383826	CAGGTA	AC	9	TA	8	1	7	ENSG00000135205	ENST00000285871.4	GGA	15	FALSE	FALSE	FALSE	FALSE	NGN	NA	NA
BE3	51	donor	5.517150396	51	CAGGCCTACCTTCTTGGCTA	17	0.23808086904043457	AAGGTA	AC	9	TA	8	1	7	ENSG00000135205	ENST00000285871.4	AGA	15	FALSE	FALSE	FALSE	FALSE	NGN	NA	NA
BE3	7.939313984	donor	4.575197889	7.939313984	ACCTCATGCAGAAAAATGAA	2	0.9152082076041038	GAGGTA	AC	2	TA	1	1	7	ENSG00000135205	ENST00000285871.4	AGC	22	FALSE	FALSE	FALSE	FALSE	NGN	NA	NA
BE3	7.939313984	donor	4.575197889	7.939313984	ACCTCATCACGGCGTCATGC	3	0.8904646952323476	GAGGTA	AC	2	TA	1	1	7	ENSG00000135205	ENST00000285871.4	AGC	22	FALSE	FALSE	FALSE	FALSE	NGN	NA	NA
BE3	7.939313984	donor	4.575197889	7.939313984	ACCTTCTTGGCTAAGAGCAG	17	0.23808086904043457	AAGGTA	AC	2	TA	1	1	7	ENSG00000135205	ENST00000285871.4	TGT	22	FALSE	FALSE	FALSE	FALSE	NGN	NA	NA
BE3	7.939313984	donor	4.575197889	7.939313984	ACCTGAGACTTTTCAGCGAT	18	0.1632468316234158	CAGGTA	AC	2	TA	1	1	7	ENSG00000135205	ENST00000285871.4	GGC	22	FALSE	FALSE	FALSE	FALSE	NGN	NA	NA
BE3	48.98153034	donor	2.691292876	48.98153034	AATTGCATACCTCATCACGG	3	0.8904646952323476	GAGGTA	AC	10	TA	9	1	7	ENSG00000135205	ENST00000285871.4	CGT	14	FALSE	FALSE	FALSE	FALSE	NGN	NA	NA
BE3	48.98153034	donor	2.691292876	48.98153034	GTGCACTTACCTATTTAATC	4	0.8273989136994568	TAGGTA	AC	10	TA	9	1	7	ENSG00000135205	ENST00000285871.4	TGT	14	FALSE	FALSE	FALSE	FALSE	NGN	NA	NA
BE3	8.073878628	donor	2.691292876	8.073878628	CAGCCCTCACCTCTAATAGA	9	0.6104405552202776	GAGGTG	AC	10	CA	9	1	7	ENSG00000135205	ENST00000285871.4	AGC	14	FALSE	FALSE	FALSE	FALSE	NGN	NA	NA
BE3	48.98153034	donor	2.691292876	48.98153034	ATGCAGTTACCTGAGCTTTC	11	0.5304767652383826	CAGGTA	AC	10	TA	9	1	7	ENSG00000135205	ENST00000285871.4	AGG	14	FALSE	FALSE	FALSE	FALSE	NGN	NA	NA
BE3	8.073878628	donor	2.691292876	8.073878628	ACTCACCCACCTGAATTTGG	15	0.3180446590223295	CAGGTG	AC	10	CA	9	1	7	ENSG00000135205	ENST00000285871.4	AGC	14	FALSE	FALSE	FALSE	FALSE	NGN	NA	NA
BE3	1.07651715	acceptor	1.07651715	NA	CCAAGAACTCCTGCAAAGAA	19	0.1632468316234158	CAGGAG	CC	11	NA	NA	1	7	ENSG00000135205	ENST00000285871.4	TGA	15	TRUE	FALSE	FALSE	FALSE	NGN	NA	NA
ABE	1.07651715	acceptor	NA	1.07651715	CATTCTTTGCAGGAGTTCTT	19	0.1632468316234158	CAGGAG	NA	NA	CA	11	1	7	ENSG00000135205	ENST00000285871.4	GGA	12	TRUE	FALSE	FALSE	FALSE	NGN	NA	NA
BE3	44.13720317	acceptor	44.13720317	NA	TGAACTGAAGGGGAAATAAA	2	0.8485559990608124	CAGTTC	AC	5	NA	NA	-1	7	ENSG00000127951	ENST00000248598.5	AGG	21	TRUE	FALSE	FALSE	FALSE	NGN	NA	NA
BE3	23.01055409	acceptor	23.01055409	NA	GAACTGAAGGGGAAATAAAA	2	0.8485559990608124	CAGTTC	AC	4	NA	NA	-1	7	ENSG00000127951	ENST00000248598.5	GGA	22	TRUE	FALSE	FALSE	FALSE	NGN	NA	NA
NA	NA	NA	NA	NA	NA	NA	NA	NA	NA	NA	NA	NA	NA	NA	ENSG00000127951	ENST00000637771.1	NA	NA	NA	TRUE	NA	NA	NA	NA	NA
BE3	44.13720317	donor	44.13720317	43.73350923	CGTACCTGTCAGAAAGAGAT	15	0.6322981366459628	CAGGTA	AC	5	TA	4	-1	7	ENSG00000186088	ENST00000257626.11	TGT	19	FALSE	FALSE	FALSE	FALSE	NGN	NA	NA
BE3	44.13720317	donor	44.13720317	43.73350923	CCTACCTTCATAAGAGGCAA	19	0.5015527950310559	AAGGTA	AC	5	TA	4	-1	7	ENSG00000186088	ENST00000257626.11	TGC	19	FALSE	FALSE	FALSE	FALSE	NGN	NA	NA
BE3	44.13720317	donor	44.13720317	43.73350923	CTTACTTTACTGCATTATCA	21	0.44378881987577645	AAAGTA	AC	5	TA	4	-1	7	ENSG00000186088	ENST00000257626.11	AGA	19	FALSE	FALSE	FALSE	FALSE	NGN	NA	NA
BE3	44.13720317	donor	44.13720317	43.73350923	CTTACCTTTCATGAGCCTTA	27	0.2978260869565217	AAGGTA	AC	5	TA	4	-1	7	ENSG00000186088	ENST00000257626.11	TGA	19	FALSE	FALSE	FALSE	FALSE	NGN	NA	NA
ABE	43.3298153	acceptor	NA	43.3298153	TTTCCAGCCCTGTATCCTTT	31	0.21677018633540368	CAGCCC	NA	NA	CA	6	-1	7	ENSG00000186088	ENST00000257626.11	TGA	17	TRUE	FALSE	FALSE	FALSE	NGN	NA	NA
BE3	53.69129288	donor	38.21635884	53.69129288	AACTTACTTAAATCCTGAGT	11	0.7350931677018633	TAAGTA	AC	7	TA	6	-1	7	ENSG00000186088	ENST00000257626.11	TGC	17	FALSE	FALSE	FALSE	FALSE	NGN	NA	NA
BE3	43.3298153	donor	38.21635884	43.3298153	CACTCACCAAGGTTGAGAAA	14	0.6608695652173913	TTGGTG	AC	7	CA	6	-1	7	ENSG00000186088	ENST00000257626.11	AGT	17	FALSE	FALSE	FALSE	FALSE	NGN	NA	NA
BE3	53.69129288	donor	38.21635884	53.69129288	AACTTACTGTATTCCAAGTG	18	0.5180124223602485	ACAGTA	AC	7	TA	6	-1	7	ENSG00000186088	ENST00000257626.11	AGC	17	FALSE	FALSE	FALSE	FALSE	NGN	NA	NA
BE3	53.69129288	donor	38.21635884	53.69129288	CTCATACCTCTTCAGAGATC	20	0.4618012422360248	GAGGTA	AC	7	TA	6	-1	7	ENSG00000186088	ENST00000257626.11	AGG	17	FALSE	FALSE	FALSE	FALSE	NGN	NA	NA
BE3	53.69129288	donor	38.21635884	53.69129288	CACTTACCAGCCCCATGAGC	23	0.41521739130434787	CTGGTA	AC	7	TA	6	-1	7	ENSG00000186088	ENST00000257626.11	AGC	17	FALSE	FALSE	FALSE	FALSE	NGN	NA	NA
BE3	53.69129288	donor	38.21635884	53.69129288	TGCGTACAAGTGGAGAACCC	25	0.3639751552795031	CTTGTA	AC	7	TA	6	-1	7	ENSG00000186088	ENST00000257626.11	AGG	17	FALSE	FALSE	FALSE	FALSE	NGN	NA	NA
BE3	34.17941953	acceptor	34.17941953	NA	ACAGGGCTGGAAAAAAATGG	31	0.21677018633540368	CAGCCC	GC	7	NA	NA	-1	7	ENSG00000186088	ENST00000257626.11	GGA	19	TRUE	FALSE	FALSE	FALSE	NGN	NA	NA
BE3	48.98153034	donor	26.91292876	48.98153034	ACTTACCTGAACCCAAATAT	6	0.8357142857142857	CAGGTA	AC	6	TA	5	-1	7	ENSG00000186088	ENST00000257626.11	AGC	18	FALSE	FALSE	FALSE	FALSE	NGN	NA	NA
BE3	48.98153034	donor	26.91292876	48.98153034	ACTTACCAATTATAAATTCC	17	0.5434782608695652	TTGGTA	AC	6	TA	5	-1	7	ENSG00000186088	ENST00000257626.11	TGA	18	FALSE	FALSE	FALSE	FALSE	NGN	NA	NA
BE3	48.98153034	donor	26.91292876	48.98153034	TCATACCTCTTCAGAGATCA	20	0.4618012422360248	GAGGTA	AC	6	TA	5	-1	7	ENSG00000186088	ENST00000257626.11	GGT	18	FALSE	FALSE	FALSE	FALSE	NGN	NA	NA
BE3	44.13720317	donor	26.91292876	44.13720317	ACCAACCAGTTTTGAAATGT	24	0.3857142857142857	CTGGTT	AC	6	AA	5	-1	7	ENSG00000186088	ENST00000257626.11	AGT	18	FALSE	FALSE	FALSE	FALSE	NGN	NA	NA
BE3	48.98153034	donor	26.91292876	48.98153034	GCGTACAAGTGGAGAACCCA	25	0.3639751552795031	CTTGTA	AC	6	TA	5	-1	7	ENSG00000186088	ENST00000257626.11	GGA	18	FALSE	FALSE	FALSE	FALSE	NGN	NA	NA
BE3	32.02638522	donor	23.01055409	32.02638522	TTACCTCATTTTGTCTGGTT	3	0.9009316770186335	GAGGTA	AC	4	TA	3	-1	7	ENSG00000186088	ENST00000257626.11	TGA	20	FALSE	FALSE	FALSE	FALSE	NGN	NA	NA
BE3	23.01055409	donor	23.01055409	11.16886544	TCACCTGGGCTTCCAGGAAC	16	0.5649068322981367	CAGGTG	AC	4	CA	3	-1	7	ENSG00000186088	ENST00000257626.11	TGC	20	FALSE	FALSE	FALSE	FALSE	NGN	NA	NA
BE3	32.02638522	donor	23.01055409	32.02638522	TTACCAGCCCCATGAGCAGC	23	0.41521739130434787	CTGGTA	AC	4	TA	3	-1	7	ENSG00000186088	ENST00000257626.11	CGC	20	FALSE	FALSE	FALSE	FALSE	NGN	NA	NA
BE3	23.01055409	donor	23.01055409	11.16886544	TCACCTGTTTCTTATAGTTC	29	0.2475155279503105	CAGGTG	AC	4	CA	3	-1	7	ENSG00000186088	ENST00000257626.11	TGA	20	FALSE	FALSE	FALSE	FALSE	NGN	NA	NA
ABE	21.93403694	acceptor	NA	21.93403694	CAGCCCTGTATCCTTTTGAA	31	0.21677018633540368	CAGCCC	NA	NA	CA	2	-1	7	ENSG00000186088	ENST00000257626.11	GGA	21	TRUE	FALSE	FALSE	FALSE	NGN	NA	NA
BE3	51	donor	13.32189974	51	ATTTTTACCTCATTTTGTCT	3	0.9009316770186335	GAGGTA	AC	8	TA	7	-1	7	ENSG00000186088	ENST00000257626.11	GGT	16	FALSE	FALSE	FALSE	FALSE	NGN	NA	NA
BE3	51	donor	13.32189974	51	TTCATTACCTGGTTGAAGTT	5	0.8630434782608696	CAGGTA	AC	8	TA	7	-1	7	ENSG00000186088	ENST00000257626.11	CGT	16	FALSE	FALSE	FALSE	FALSE	NGN	NA	NA
ABE	11.16886544	acceptor	NA	11.16886544	CCAGCCCTGTATCCTTTTGA	31	0.21677018633540368	CAGCCC	NA	NA	CA	3	-1	7	ENSG00000186088	ENST00000257626.11	AGG	20	TRUE	FALSE	FALSE	FALSE	NGN	NA	NA
BE3	12.24538259	donor	10.7651715	12.24538259	TACATTTCTCTTCTGAAATC	7	0.8142857142857143	AATGTA	AC	3	TA	2	-1	7	ENSG00000186088	ENST00000257626.11	AGT	21	FALSE	FALSE	FALSE	FALSE	NGN	NA	NA
BE3	12.24538259	donor	10.7651715	12.24538259	TACCTGTCAGAAAGAGATTG	15	0.6322981366459628	CAGGTA	AC	3	TA	2	-1	7	ENSG00000186088	ENST00000257626.11	TGG	21	FALSE	FALSE	FALSE	FALSE	NGN	NA	NA
BE3	12.24538259	donor	10.7651715	12.24538259	TACCTCTTCAGAGATCAGGT	20	0.4618012422360248	GAGGTA	AC	3	TA	2	-1	7	ENSG00000186088	ENST00000257626.11	TGT	21	FALSE	FALSE	FALSE	FALSE	NGN	NA	NA
BE3	12.24538259	donor	10.7651715	12.24538259	TACCCAAATTTCTTGCTTCT	22	0.43416149068322984	TGGGTA	AC	3	TA	2	-1	7	ENSG00000186088	ENST00000257626.11	AGG	21	FALSE	FALSE	FALSE	FALSE	NGN	NA	NA
BE3	12.24538259	donor	10.7651715	12.24538259	TACCGGAGGAAGCCGCACAA	28	0.2788819875776397	CCGGTA	AC	3	TA	2	-1	7	ENSG00000186088	ENST00000257626.11	TGA	21	FALSE	FALSE	FALSE	FALSE	NGN	NA	NA
BE3	8.612137203	acceptor	8.612137203	NA	AGGGCTGGAAAAAAATGGGG	31	0.21677018633540368	CAGCCC	GC	5	NA	NA	-1	7	ENSG00000186088	ENST00000257626.11	AGA	21	TRUE	FALSE	FALSE	FALSE	NGN	NA	NA
BE3	51	donor	5.517150396	51	GATTTTTACCTCATTTTGTC	3	0.9009316770186335	GAGGTA	AC	9	TA	8	-1	7	ENSG00000186088	ENST00000257626.11	TGG	15	FALSE	FALSE	FALSE	FALSE	NGN	NA	NA
BE3	51	donor	5.517150396	51	TTTTTTTACCTTCAGGTCAA	9	0.7667701863354037	AAGGTA	AC	9	TA	8	-1	7	ENSG00000186088	ENST00000257626.11	TGT	15	FALSE	FALSE	FALSE	FALSE	NGN	NA	NA
BE3	51	donor	5.517150396	51	TGGACTTACCATTAAGTTAT	10	0.7484472049689441	ATGGTA	AC	9	TA	8	-1	7	ENSG00000186088	ENST00000257626.11	AGC	15	FALSE	FALSE	FALSE	FALSE	NGN	NA	NA
BE3	51	donor	5.517150396	51	TAGCCGTACCTGTCAGAAAG	15	0.6322981366459628	CAGGTA	AC	9	TA	8	-1	7	ENSG00000186088	ENST00000257626.11	AGA	15	FALSE	FALSE	FALSE	FALSE	NGN	NA	NA
BE3	17.08970976	donor	5.517150396	17.08970976	TCTTCTCACCTGGGCTTCCA	16	0.5649068322981367	CAGGTG	AC	9	CA	8	-1	7	ENSG00000186088	ENST00000257626.11	GGA	15	FALSE	FALSE	FALSE	FALSE	NGN	NA	NA
BE3	51	donor	5.517150396	51	TTAACTTACTGTATTCCAAG	18	0.5180124223602485	ACAGTA	AC	9	TA	8	-1	7	ENSG00000186088	ENST00000257626.11	TGA	15	FALSE	FALSE	FALSE	FALSE	NGN	NA	NA
BE3	13.32189974	donor	5.517150396	13.32189974	AAGACCAACCAGTTTTGAAA	24	0.3857142857142857	CTGGTT	AC	9	AA	8	-1	7	ENSG00000186088	ENST00000257626.11	TGT	15	FALSE	FALSE	FALSE	FALSE	NGN	NA	NA
BE3	51	donor	5.517150396	51	AACACTTACCAGGAGGCAGA	26	0.33478260869565213	CTGGTA	AC	9	TA	8	-1	7	ENSG00000186088	ENST00000257626.11	GGT	15	FALSE	FALSE	FALSE	FALSE	NGN	NA	NA
BE3	17.08970976	donor	5.517150396	17.08970976	GAAACTCACCTGTTTCTTAT	29	0.2475155279503105	CAGGTG	AC	9	CA	8	-1	7	ENSG00000186088	ENST00000257626.11	AGT	15	FALSE	FALSE	FALSE	FALSE	NGN	NA	NA
BE3	5.248021108	acceptor	5.248021108	NA	TACAGGGCTGGAAAAAAATG	31	0.21677018633540368	CAGCCC	GC	8	NA	NA	-1	7	ENSG00000186088	ENST00000257626.11	GGG	18	TRUE	FALSE	FALSE	FALSE	NGN	NA	NA
BE3	7.939313984	donor	4.575197889	7.939313984	ACCAAGCAAAGTCCTTTCAC	4	0.8795031055900622	TTGGTA	AC	2	TA	1	-1	7	ENSG00000186088	ENST00000257626.11	TGT	22	FALSE	FALSE	FALSE	FALSE	NGN	NA	NA
BE3	4.575197889	donor	4.575197889	0.807387863	ACCAAGGTTGAGAAAAGTAA	14	0.6608695652173913	TTGGTG	AC	2	CA	1	-1	7	ENSG00000186088	ENST00000257626.11	TGC	22	FALSE	FALSE	FALSE	FALSE	NGN	NA	NA
BE3	7.939313984	donor	4.575197889	7.939313984	ACCTGTCAGAAAGAGATTGT	15	0.6322981366459628	CAGGTA	AC	2	TA	1	-1	7	ENSG00000186088	ENST00000257626.11	GGC	22	FALSE	FALSE	FALSE	FALSE	NGN	NA	NA
BE3	4.575197889	donor	4.575197889	0.807387863	ACCTGGGCTTCCAGGAACTG	16	0.5649068322981367	CAGGTG	AC	2	CA	1	-1	7	ENSG00000186088	ENST00000257626.11	CGC	22	FALSE	FALSE	FALSE	FALSE	NGN	NA	NA
BE3	7.939313984	donor	4.575197889	7.939313984	ACCAATTATAAATTCCTGAA	17	0.5434782608695652	TTGGTA	AC	2	TA	1	-1	7	ENSG00000186088	ENST00000257626.11	TGA	22	FALSE	FALSE	FALSE	FALSE	NGN	NA	NA
BE3	7.939313984	donor	4.575197889	7.939313984	ACTGTATTCCAAGTGAGCAC	18	0.5180124223602485	ACAGTA	AC	2	TA	1	-1	7	ENSG00000186088	ENST00000257626.11	TGA	22	FALSE	FALSE	FALSE	FALSE	NGN	NA	NA
BE3	7.939313984	donor	4.575197889	7.939313984	ACCCAAATTTCTTGCTTCTA	22	0.43416149068322984	TGGGTA	AC	2	TA	1	-1	7	ENSG00000186088	ENST00000257626.11	GGT	22	FALSE	FALSE	FALSE	FALSE	NGN	NA	NA
BE3	7.939313984	donor	4.575197889	7.939313984	ACAAGTGGAGAACCCAGGAA	25	0.3639751552795031	CTTGTA	AC	2	TA	1	-1	7	ENSG00000186088	ENST00000257626.11	TGA	22	FALSE	FALSE	FALSE	FALSE	NGN	NA	NA
BE3	48.98153034	donor	2.691292876	48.98153034	ATACACTTACATTTCTCTTC	7	0.8142857142857143	AATGTA	AC	10	TA	9	-1	7	ENSG00000186088	ENST00000257626.11	TGA	14	FALSE	FALSE	FALSE	FALSE	NGN	NA	NA
BE3	48.98153034	donor	2.691292876	48.98153034	AATAACTTACTTAAATCCTG	11	0.7350931677018633	TAAGTA	AC	10	TA	9	-1	7	ENSG00000186088	ENST00000257626.11	AGT	14	FALSE	FALSE	FALSE	FALSE	NGN	NA	NA
BE3	48.98153034	donor	2.691292876	48.98153034	CCTAGTTTACCTGTATGGTT	12	0.7086956521739131	CAGGTA	AC	10	TA	9	-1	7	ENSG00000186088	ENST00000257626.11	GGT	14	FALSE	FALSE	FALSE	FALSE	NGN	NA	NA
BE3	8.073878628	donor	2.691292876	8.073878628	ATCTTCTCACCTGGGCTTCC	16	0.5649068322981367	CAGGTG	AC	10	CA	9	-1	7	ENSG00000186088	ENST00000257626.11	AGG	14	FALSE	FALSE	FALSE	FALSE	NGN	NA	NA
BE3	48.98153034	donor	2.691292876	48.98153034	AGGGACCTACCTTCATAAGA	19	0.5015527950310559	AAGGTA	AC	10	TA	9	-1	7	ENSG00000186088	ENST00000257626.11	GGC	14	FALSE	FALSE	FALSE	FALSE	NGN	NA	NA
BE3	48.98153034	donor	2.691292876	48.98153034	CTTTTCTTACCCAAATTTCT	22	0.43416149068322984	TGGGTA	AC	10	TA	9	-1	7	ENSG00000186088	ENST00000257626.11	TGC	14	FALSE	FALSE	FALSE	FALSE	NGN	NA	NA
BE3	48.98153034	donor	2.691292876	48.98153034	TACCACTTACCAGCCCCATG	23	0.41521739130434787	CTGGTA	AC	10	TA	9	-1	7	ENSG00000186088	ENST00000257626.11	AGC	14	FALSE	FALSE	FALSE	FALSE	NGN	NA	NA
BE3	48.98153034	donor	2.691292876	48.98153034	CAACACTTACCAGGAGGCAG	26	0.33478260869565213	CTGGTA	AC	10	TA	9	-1	7	ENSG00000186088	ENST00000257626.11	AGG	14	FALSE	FALSE	FALSE	FALSE	NGN	NA	NA
BE3	48.98153034	donor	2.691292876	48.98153034	TCAGTATTACCGGAGGAAGC	28	0.2788819875776397	CCGGTA	AC	10	TA	9	-1	7	ENSG00000186088	ENST00000257626.11	CGC	14	FALSE	FALSE	FALSE	FALSE	NGN	NA	NA
BE3	48.98153034	donor	2.691292876	48.98153034	AGTAAATTACCTTGATTGGA	30	0.21677018633540368	AAGGTA	AC	10	TA	9	-1	7	ENSG00000186088	ENST00000257626.11	GGA	14	FALSE	FALSE	FALSE	FALSE	NGN	NA	NA
BE3	5.517150396	donor	2.691292876	5.517150396	AGGCCAAAACTATGTTTTCA	31	0	ATAGTT	AC	10	AA	9	-1	7	ENSG00000186088	ENST00000257626.11	GGT	14	TRUE	FALSE	FALSE	TRUE	NGN	NA	NA
BE3	1.480211082	acceptor	1.480211082	NA	ATACAGGGCTGGAAAAAAAT	31	0.21677018633540368	CAGCCC	GC	9	NA	NA	-1	7	ENSG00000186088	ENST00000257626.11	GGG	17	TRUE	FALSE	FALSE	FALSE	NGN	NA	NA
BE3	0.134564644	acceptor	0.134564644	NA	GGCTGGAAAAAAATGGGGAG	31	0.21677018633540368	CAGCCC	GC	2	NA	NA	-1	7	ENSG00000186088	ENST00000257626.11	AGG	23	TRUE	FALSE	FALSE	FALSE	NGN	NA	NA
BE3	44.13720317	donor	44.13720317	43.73350923	CTTACCTTTCATGAGCCTTA	4	0.5308641975308642	AAGGTA	AC	5	TA	4	-1	7	ENSG00000186088	ENST00000441833.6	TGA	19	FALSE	FALSE	FALSE	FALSE	NGN	NA	NA
ABE	43.3298153	acceptor	NA	43.3298153	TTTCCAGCCCTGTATCCTTT	8	0.1728395061728395	CAGCCC	NA	NA	CA	6	-1	7	ENSG00000186088	ENST00000441833.6	TGA	17	TRUE	FALSE	FALSE	FALSE	NGN	NA	NA
BE3	34.17941953	acceptor	34.17941953	NA	ACAGGGCTGGAAAAAAATGG	8	0.1728395061728395	CAGCCC	GC	7	NA	NA	-1	7	ENSG00000186088	ENST00000441833.6	GGA	19	TRUE	FALSE	FALSE	FALSE	NGN	NA	NA
BE3	44.13720317	donor	26.91292876	44.13720317	ACCAACCAGTTTTGAAATGT	2	0.823045267489712	CTGGTT	AC	6	AA	5	-1	7	ENSG00000186088	ENST00000441833.6	AGT	18	FALSE	FALSE	FALSE	FALSE	NGN	NA	NA
BE3	23.01055409	donor	23.01055409	11.16886544	TCACCTGTTTCTTATAGTTC	6	0.308641975308642	CAGGTG	AC	4	CA	3	-1	7	ENSG00000186088	ENST00000441833.6	TGA	20	FALSE	FALSE	FALSE	FALSE	NGN	NA	NA
ABE	21.93403694	acceptor	NA	21.93403694	CAGCCCTGTATCCTTTTGAA	8	0.1728395061728395	CAGCCC	NA	NA	CA	2	-1	7	ENSG00000186088	ENST00000441833.6	GGA	21	TRUE	FALSE	FALSE	FALSE	NGN	NA	NA
ABE	11.16886544	acceptor	NA	11.16886544	CCAGCCCTGTATCCTTTTGA	8	0.1728395061728395	CAGCCC	NA	NA	CA	3	-1	7	ENSG00000186088	ENST00000441833.6	AGG	20	TRUE	FALSE	FALSE	FALSE	NGN	NA	NA
BE3	12.24538259	donor	10.7651715	12.24538259	TACCGGAGGAAGCCGCACAA	5	0.44718792866941015	CCGGTA	AC	3	TA	2	-1	7	ENSG00000186088	ENST00000441833.6	TGA	21	FALSE	FALSE	FALSE	FALSE	NGN	NA	NA
BE3	8.612137203	acceptor	8.612137203	NA	AGGGCTGGAAAAAAATGGGG	8	0.1728395061728395	CAGCCC	GC	5	NA	NA	-1	7	ENSG00000186088	ENST00000441833.6	AGA	21	TRUE	FALSE	FALSE	FALSE	NGN	NA	NA
BE3	13.32189974	donor	5.517150396	13.32189974	AAGACCAACCAGTTTTGAAA	2	0.823045267489712	CTGGTT	AC	9	AA	8	-1	7	ENSG00000186088	ENST00000441833.6	TGT	15	FALSE	FALSE	FALSE	FALSE	NGN	NA	NA
BE3	51	donor	5.517150396	51	AACACTTACCAGGAGGCAGA	3	0.6941015089163237	CTGGTA	AC	9	TA	8	-1	7	ENSG00000186088	ENST00000441833.6	GGT	15	FALSE	FALSE	FALSE	FALSE	NGN	NA	NA
BE3	17.08970976	donor	5.517150396	17.08970976	GAAACTCACCTGTTTCTTAT	6	0.308641975308642	CAGGTG	AC	9	CA	8	-1	7	ENSG00000186088	ENST00000441833.6	AGT	15	FALSE	FALSE	FALSE	FALSE	NGN	NA	NA
BE3	5.248021108	acceptor	5.248021108	NA	TACAGGGCTGGAAAAAAATG	8	0.1728395061728395	CAGCCC	GC	8	NA	NA	-1	7	ENSG00000186088	ENST00000441833.6	GGG	18	TRUE	FALSE	FALSE	FALSE	NGN	NA	NA
BE3	48.98153034	donor	2.691292876	48.98153034	CAACACTTACCAGGAGGCAG	3	0.6941015089163237	CTGGTA	AC	10	TA	9	-1	7	ENSG00000186088	ENST00000441833.6	AGG	14	FALSE	FALSE	FALSE	FALSE	NGN	NA	NA
BE3	48.98153034	donor	2.691292876	48.98153034	TCAGTATTACCGGAGGAAGC	5	0.44718792866941015	CCGGTA	AC	10	TA	9	-1	7	ENSG00000186088	ENST00000441833.6	CGC	14	FALSE	FALSE	FALSE	FALSE	NGN	NA	NA
BE3	48.98153034	donor	2.691292876	48.98153034	AGTAAATTACCTTGATTGGA	7	0.1728395061728395	AAGGTA	AC	10	TA	9	-1	7	ENSG00000186088	ENST00000441833.6	GGA	14	FALSE	FALSE	FALSE	FALSE	NGN	NA	NA
BE3	1.480211082	acceptor	1.480211082	NA	ATACAGGGCTGGAAAAAAAT	8	0.1728395061728395	CAGCCC	GC	9	NA	NA	-1	7	ENSG00000186088	ENST00000441833.6	GGG	17	TRUE	FALSE	FALSE	FALSE	NGN	NA	NA
BE3	0.134564644	acceptor	0.134564644	NA	GGCTGGAAAAAAATGGGGAG	8	0.1728395061728395	CAGCCC	GC	2	NA	NA	-1	7	ENSG00000186088	ENST00000441833.6	AGG	23	TRUE	FALSE	FALSE	FALSE	NGN	NA	NA
ABE	51	acceptor	NA	51	CATCCTAGGTTTTCATACTC	7	0.20646319569120286	TAGGTT	NA	NA	TA	7	-1	7	ENSG00000186088	ENST00000415112.2	TGC	16	TRUE	FALSE	FALSE	FALSE	NGN	NA	NA
BE3	44.13720317	donor	44.13720317	43.73350923	CTTACTTTACTGCATTATCA	2	0.6660682226211849	AAAGTA	AC	5	TA	4	-1	7	ENSG00000186088	ENST00000415112.2	AGA	19	FALSE	FALSE	FALSE	FALSE	NGN	NA	NA
BE3	43.3298153	acceptor	43.3298153	NA	AAAACCTAGGATGAGAGATC	7	0.20646319569120286	TAGGTT	CC	6	NA	NA	-1	7	ENSG00000186088	ENST00000415112.2	TGG	20	TRUE	FALSE	FALSE	FALSE	NGN	NA	NA
BE3	41.176781	acceptor	41.176781	NA	AAACCTAGGATGAGAGATCT	7	0.20646319569120286	TAGGTT	CC	5	NA	NA	-1	7	ENSG00000186088	ENST00000415112.2	GGA	21	TRUE	FALSE	FALSE	FALSE	NGN	NA	NA
BE3	53.69129288	donor	38.21635884	53.69129288	CACTTACCAGCCCCATGAGC	4	0.5008976660682226	CTGGTA	AC	7	TA	6	-1	7	ENSG00000186088	ENST00000415112.2	AGC	17	FALSE	FALSE	FALSE	FALSE	NGN	NA	NA
BE3	53.69129288	donor	38.21635884	53.69129288	TGCGTACAAGTGGAGAACCC	5	0.3752244165170556	CTTGTA	AC	7	TA	6	-1	7	ENSG00000186088	ENST00000415112.2	AGG	17	FALSE	FALSE	FALSE	FALSE	NGN	NA	NA
BE3	48.98153034	donor	26.91292876	48.98153034	GCGTACAAGTGGAGAACCCA	5	0.3752244165170556	CTTGTA	AC	6	TA	5	-1	7	ENSG00000186088	ENST00000415112.2	GGA	18	FALSE	FALSE	FALSE	FALSE	NGN	NA	NA
BE3	32.02638522	donor	23.01055409	32.02638522	TTACCAGCCCCATGAGCAGC	4	0.5008976660682226	CTGGTA	AC	4	TA	3	-1	7	ENSG00000186088	ENST00000415112.2	CGC	20	FALSE	FALSE	FALSE	FALSE	NGN	NA	NA
BE3	21.93403694	acceptor	21.93403694	NA	ACCTAGGATGAGAGATCTGG	7	0.20646319569120286	TAGGTT	CC	2	NA	NA	-1	7	ENSG00000186088	ENST00000415112.2	AGG	23	TRUE	FALSE	FALSE	FALSE	NGN	NA	NA
BE3	12.24538259	donor	10.7651715	12.24538259	TACCCAAATTTCTTGCTTCT	3	0.6104129263913824	TGGGTA	AC	3	TA	2	-1	7	ENSG00000186088	ENST00000415112.2	AGG	21	FALSE	FALSE	FALSE	FALSE	NGN	NA	NA
BE3	51	donor	5.517150396	51	AACACTTACCAGGAGGCAGA	6	0.20646319569120286	CTGGTA	AC	9	TA	8	-1	7	ENSG00000186088	ENST00000415112.2	GGT	15	FALSE	FALSE	FALSE	FALSE	NGN	NA	NA
BE3	7.939313984	donor	4.575197889	7.939313984	ACCCAAATTTCTTGCTTCTA	3	0.6104129263913824	TGGGTA	AC	2	TA	1	-1	7	ENSG00000186088	ENST00000415112.2	GGT	22	FALSE	FALSE	FALSE	FALSE	NGN	NA	NA
BE3	7.939313984	donor	4.575197889	7.939313984	ACAAGTGGAGAACCCAGGAA	5	0.3752244165170556	CTTGTA	AC	2	TA	1	-1	7	ENSG00000186088	ENST00000415112.2	TGA	22	FALSE	FALSE	FALSE	FALSE	NGN	NA	NA
BE3	48.98153034	donor	2.691292876	48.98153034	CTTTTCTTACCCAAATTTCT	3	0.6104129263913824	TGGGTA	AC	10	TA	9	-1	7	ENSG00000186088	ENST00000415112.2	TGC	14	FALSE	FALSE	FALSE	FALSE	NGN	NA	NA
BE3	48.98153034	donor	2.691292876	48.98153034	TACCACTTACCAGCCCCATG	4	0.5008976660682226	CTGGTA	AC	10	TA	9	-1	7	ENSG00000186088	ENST00000415112.2	AGC	14	FALSE	FALSE	FALSE	FALSE	NGN	NA	NA
BE3	48.98153034	donor	2.691292876	48.98153034	CAACACTTACCAGGAGGCAG	6	0.20646319569120286	CTGGTA	AC	10	TA	9	-1	7	ENSG00000186088	ENST00000415112.2	AGG	14	FALSE	FALSE	FALSE	FALSE	NGN	NA	NA
BE3	1.07651715	acceptor	1.07651715	NA	GTATGAAAACCTAGGATGAG	7	0.20646319569120286	TAGGTT	CC	11	NA	NA	-1	7	ENSG00000186088	ENST00000415112.2	AGA	15	TRUE	FALSE	FALSE	FALSE	NGN	NA	NA
BE3	0.807387863	acceptor	0.807387863	NA	CCTAGGATGAGAGATCTGGA	7	0.20646319569120286	TAGGTT	CC	1	NA	NA	-1	7	ENSG00000186088	ENST00000415112.2	GGG	24	TRUE	FALSE	FALSE	FALSE	NGN	NA	NA
ABE	48.98153034	acceptor	NA	48.98153034	TTTCCATTAGCTGCAAGTTT	5	0.05714285714285716	TAGCTG	NA	NA	TA	9	-1	7	ENSG00000186088	ENST00000430584.1	AGT	14	TRUE	FALSE	FALSE	FALSE	NGN	NA	NA
ABE	43.73350923	acceptor	NA	43.73350923	ATTAGCTGCAAGTTTAGTTC	5	0.05714285714285716	TAGCTG	NA	NA	TA	4	-1	7	ENSG00000186088	ENST00000430584.1	AGT	19	TRUE	FALSE	FALSE	FALSE	NGN	NA	NA
BE3	32.02638522	donor	23.01055409	32.02638522	TTACCTCATTTTGTCTGGTT	3	0.17310924369747904	GAGGTA	AC	4	TA	3	-1	7	ENSG00000186088	ENST00000430584.1	TGA	20	FALSE	FALSE	FALSE	FALSE	NGN	NA	NA
BE3	51	donor	13.32189974	51	ATTTTTACCTCATTTTGTCT	3	0.17310924369747904	GAGGTA	AC	8	TA	7	-1	7	ENSG00000186088	ENST00000430584.1	GGT	16	FALSE	FALSE	FALSE	FALSE	NGN	NA	NA
BE3	51	donor	5.517150396	51	GATTTTTACCTCATTTTGTC	3	0.17310924369747904	GAGGTA	AC	9	TA	8	-1	7	ENSG00000186088	ENST00000430584.1	TGG	15	FALSE	FALSE	FALSE	FALSE	NGN	NA	NA
BE3	7.939313984	donor	4.575197889	7.939313984	ACCAAGCAAAGTCCTTTCAC	4	0.05714285714285716	TTGGTA	AC	2	TA	1	-1	7	ENSG00000186088	ENST00000430584.1	TGT	22	FALSE	FALSE	FALSE	FALSE	NGN	NA	NA
ABE	51	acceptor	NA	51	TCACTGTAGGTTTTGGTAAT	18	0.2514757969303424	TAGGTT	NA	NA	TA	8	1	7	ENSG00000127947	ENST00000248594.10	CGA	15	TRUE	FALSE	FALSE	FALSE	NGN	NA	NA
ABE	48.98153034	acceptor	NA	48.98153034	CTGTAGGTTTTGGTAATCGA	18	0.2514757969303424	TAGGTT	NA	NA	TA	5	1	7	ENSG00000127947	ENST00000248594.10	TGT	18	TRUE	FALSE	FALSE	FALSE	NGN	NA	NA
BE3	44.13720317	donor	44.13720317	43.73350923	CTTACATGGCAGTATGTCCT	2	0.858913813459268	CATGTA	AC	5	TA	4	1	7	ENSG00000127947	ENST00000248594.10	TGT	19	FALSE	FALSE	FALSE	FALSE	NGN	NA	NA
BE3	44.13720317	donor	44.13720317	43.73350923	CTTACACAAGAAATTTTAAA	6	0.7762691853600945	TGTGTA	AC	5	TA	4	1	7	ENSG00000127947	ENST00000248594.10	TGG	19	FALSE	FALSE	FALSE	FALSE	NGN	NA	NA
BE3	44.13720317	donor	44.13720317	43.73350923	TATACCTTTGTTTGTACTGC	10	0.6747343565525383	AAGGTA	AC	5	TA	4	1	7	ENSG00000127947	ENST00000248594.10	AGA	19	FALSE	FALSE	FALSE	FALSE	NGN	NA	NA
BE3	44.13720317	donor	44.13720317	43.73350923	AATACCTGCGGGTCCTTGGT	12	0.6207201889020071	CAGGTA	AC	5	TA	4	1	7	ENSG00000127947	ENST00000248594.10	GGT	19	FALSE	FALSE	FALSE	FALSE	NGN	NA	NA
BE3	53.69129288	donor	38.21635884	53.69129288	TACCTACATTTTGAAATTCA	7	0.7588547815820543	AATGTA	AC	7	TA	6	1	7	ENSG00000127947	ENST00000248594.10	AGT	17	FALSE	FALSE	FALSE	FALSE	NGN	NA	NA
BE3	53.69129288	donor	38.21635884	53.69129288	TTATTACCTTTTTCAGCACC	13	0.3344155844155844	AAGGTA	AC	7	TA	6	1	7	ENSG00000127947	ENST00000248594.10	TGA	17	FALSE	FALSE	FALSE	FALSE	NGN	NA	NA
BE3	53.69129288	donor	38.21635884	53.69129288	GACTTACTTCAGACTTTTTT	15	0.29191263282172375	GAAGTA	AC	7	TA	6	1	7	ENSG00000127947	ENST00000248594.10	TGT	17	FALSE	FALSE	FALSE	FALSE	NGN	NA	NA
ABE	32.02638522	acceptor	NA	32.02638522	GTAGGTTTTGGTAATCGATG	18	0.2514757969303424	TAGGTT	NA	NA	TA	3	1	7	ENSG00000127947	ENST00000248594.10	TGG	20	TRUE	FALSE	FALSE	FALSE	NGN	NA	NA
BE3	48.98153034	donor	26.91292876	48.98153034	CAATACCTGCGGGTCCTTGG	12	0.6207201889020071	CAGGTA	AC	6	TA	5	1	7	ENSG00000127947	ENST00000248594.10	TGG	18	FALSE	FALSE	FALSE	FALSE	NGN	NA	NA
BE3	32.02638522	donor	23.01055409	32.02638522	TTACACAAGAAATTTTAAAT	6	0.7762691853600945	TGTGTA	AC	4	TA	3	1	7	ENSG00000127947	ENST00000248594.10	GGT	20	FALSE	FALSE	FALSE	FALSE	NGN	NA	NA
BE3	32.02638522	donor	23.01055409	32.02638522	TTACCACATTTCTCATTTTC	16	0.2830578512396694	GTGGTA	AC	4	TA	3	1	7	ENSG00000127947	ENST00000248594.10	AGA	20	FALSE	FALSE	FALSE	FALSE	NGN	NA	NA
BE3	32.02638522	donor	23.01055409	32.02638522	TTACCAATATCTGTGGCTTC	17	0.2514757969303424	TTGGTA	AC	4	TA	3	1	7	ENSG00000127947	ENST00000248594.10	TGT	20	FALSE	FALSE	FALSE	FALSE	NGN	NA	NA
BE3	51	donor	13.32189974	51	GTACATACCTTTATAAAATT	3	0.8364817001180638	AAGGTA	AC	8	TA	7	1	7	ENSG00000127947	ENST00000248594.10	TGC	16	FALSE	FALSE	FALSE	FALSE	NGN	NA	NA
BE3	51	donor	13.32189974	51	AACTATACCTTTGTTTGTAC	10	0.6747343565525383	AAGGTA	AC	8	TA	7	1	7	ENSG00000127947	ENST00000248594.10	TGC	16	FALSE	FALSE	FALSE	FALSE	NGN	NA	NA
BE3	51	donor	13.32189974	51	TACAATACCTGCGGGTCCTT	12	0.6207201889020071	CAGGTA	AC	8	TA	7	1	7	ENSG00000127947	ENST00000248594.10	GGT	16	FALSE	FALSE	FALSE	FALSE	NGN	NA	NA
ABE	12.24538259	acceptor	NA	12.24538259	TAGGTTTTGGTAATCGATGT	18	0.2514757969303424	TAGGTT	NA	NA	TA	2	1	7	ENSG00000127947	ENST00000248594.10	GGA	21	TRUE	FALSE	FALSE	FALSE	NGN	NA	NA
BE3	12.24538259	donor	10.7651715	12.24538259	TACCTTTATAAAATTTGCAT	3	0.8364817001180638	AAGGTA	AC	3	TA	2	1	7	ENSG00000127947	ENST00000248594.10	TGA	21	FALSE	FALSE	FALSE	FALSE	NGN	NA	NA
BE3	12.24538259	donor	10.7651715	12.24538259	TACATTTTGAAATTCAAGTA	7	0.7588547815820543	AATGTA	AC	3	TA	2	1	7	ENSG00000127947	ENST00000248594.10	AGA	21	FALSE	FALSE	FALSE	FALSE	NGN	NA	NA
BE3	12.24538259	donor	10.7651715	12.24538259	TACCTGCAATGAATACAAAT	8	0.7169421487603306	CAGGTA	AC	3	TA	2	1	7	ENSG00000127947	ENST00000248594.10	AGG	21	FALSE	FALSE	FALSE	FALSE	NGN	NA	NA
BE3	12.24538259	donor	10.7651715	12.24538259	TACCTTTTTCAGCACCTGAA	13	0.3344155844155844	AAGGTA	AC	3	TA	2	1	7	ENSG00000127947	ENST00000248594.10	TGT	21	FALSE	FALSE	FALSE	FALSE	NGN	NA	NA
BE3	51	donor	5.517150396	51	ATACAATACCTGCGGGTCCT	12	0.6207201889020071	CAGGTA	AC	9	TA	8	1	7	ENSG00000127947	ENST00000248594.10	TGG	15	FALSE	FALSE	FALSE	FALSE	NGN	NA	NA
BE3	7.939313984	donor	4.575197889	7.939313984	ACACAAGAAATTTTAAATGG	6	0.7762691853600945	TGTGTA	AC	2	TA	1	1	7	ENSG00000127947	ENST00000248594.10	TGC	22	FALSE	FALSE	FALSE	FALSE	NGN	NA	NA
BE3	7.939313984	donor	4.575197889	7.939313984	ACCTGCAATGAATACAAATA	8	0.7169421487603306	CAGGTA	AC	2	TA	1	1	7	ENSG00000127947	ENST00000248594.10	GGA	22	FALSE	FALSE	FALSE	FALSE	NGN	NA	NA
BE3	7.939313984	donor	4.575197889	7.939313984	ACTTCAGACTTTTTTTGTTC	15	0.29191263282172375	GAAGTA	AC	2	TA	1	1	7	ENSG00000127947	ENST00000248594.10	AGA	22	FALSE	FALSE	FALSE	FALSE	NGN	NA	NA
BE3	7.939313984	donor	4.575197889	7.939313984	ACCACATTTCTCATTTTCAG	16	0.2830578512396694	GTGGTA	AC	2	TA	1	1	7	ENSG00000127947	ENST00000248594.10	AGG	22	FALSE	FALSE	FALSE	FALSE	NGN	NA	NA
BE3	48.98153034	donor	2.691292876	48.98153034	TTATTCTTACCCCAGCTTTT	9	0.697461629279811	GGGGTA	AC	10	TA	9	1	7	ENSG00000127947	ENST00000248594.10	AGT	14	FALSE	FALSE	FALSE	FALSE	NGN	NA	NA
BE3	8.073878628	donor	2.691292876	8.073878628	AGACACTCACTATGTTCACT	14	0.3116883116883117	ATAGTG	AC	10	CA	9	1	7	ENSG00000127947	ENST00000248594.10	TGC	14	FALSE	FALSE	FALSE	FALSE	NGN	NA	NA
BE3	48.98153034	donor	2.691292876	48.98153034	AACAAATTACCAATATCTGT	17	0.2514757969303424	TTGGTA	AC	10	TA	9	1	7	ENSG00000127947	ENST00000248594.10	GGC	14	FALSE	FALSE	FALSE	FALSE	NGN	NA	NA
ABE	53.69129288	acceptor	NA	53.69129288	CTCGTAGTTGATCACAGCCG	4	0.0766129032258065	TAGTTG	NA	NA	TA	6	1	7	ENSG00000127947	ENST00000523952.5	AGT	17	TRUE	FALSE	FALSE	FALSE	NGN	NA	NA
ABE	51	acceptor	NA	51	TTCTCGTAGTTGATCACAGC	4	0.0766129032258065	TAGTTG	NA	NA	TA	8	1	7	ENSG00000127947	ENST00000523952.5	CGA	15	TRUE	FALSE	FALSE	FALSE	NGN	NA	NA
BE3	44.13720317	donor	44.13720317	43.73350923	CTTACATAAAAATATGTATA	2	0.2943548387096774	TATGTA	AC	5	TA	4	1	7	ENSG00000127947	ENST00000523952.5	TGG	19	FALSE	FALSE	FALSE	FALSE	NGN	NA	NA
BE3	44.13720317	donor	44.13720317	43.73350923	CTTACATGGCAGTATGTCCT	3	0.0766129032258065	CATGTA	AC	5	TA	4	1	7	ENSG00000127947	ENST00000523952.5	TGT	19	FALSE	FALSE	FALSE	FALSE	NGN	NA	NA
BE3	32.02638522	donor	23.01055409	32.02638522	TTACATAAAAATATGTATAT	2	0.2943548387096774	TATGTA	AC	4	TA	3	1	7	ENSG00000127947	ENST00000523952.5	GGG	20	FALSE	FALSE	FALSE	FALSE	NGN	NA	NA
ABE	12.24538259	acceptor	NA	12.24538259	TTTTTCTCGTAGTTGATCAC	4	0.0766129032258065	TAGTTG	NA	NA	TA	11	1	7	ENSG00000127947	ENST00000523952.5	AGC	12	TRUE	FALSE	FALSE	FALSE	NGN	NA	NA
BE3	12.24538259	donor	10.7651715	12.24538259	TACATAAAAATATGTATATG	2	0.2943548387096774	TATGTA	AC	3	TA	2	1	7	ENSG00000127947	ENST00000523952.5	GGC	21	FALSE	FALSE	FALSE	FALSE	NGN	NA	NA
ABE	45.21372032	acceptor	NA	45.21372032	GATGACAGAAAAAATGTGAG	7	0.13027522935779812	CAGAAA	NA	NA	CA	7	1	7	ENSG00000127947	ENST00000433369.6	CGC	16	TRUE	FALSE	FALSE	FALSE	NGN	NA	NA
BE3	44.13720317	donor	44.13720317	43.73350923	CTTACATGGCAGTATGTCCT	3	0.5137614678899083	CATGTA	AC	5	TA	4	1	7	ENSG00000127947	ENST00000433369.6	TGT	19	FALSE	FALSE	FALSE	FALSE	NGN	NA	NA
BE3	44.13720317	donor	44.13720317	43.73350923	CTTACACAAGAAATTTTAAA	7	0	TGTGTA	AC	5	TA	4	1	7	ENSG00000127947	ENST00000433369.6	TGG	19	TRUE	FALSE	FALSE	TRUE	NGN	NA	NA
BE3	32.02638522	donor	23.01055409	32.02638522	TTACACAAGAAATTTTAAAT	7	0	TGTGTA	AC	4	TA	3	1	7	ENSG00000127947	ENST00000433369.6	GGT	20	TRUE	FALSE	FALSE	TRUE	NGN	NA	NA
BE3	51	donor	13.32189974	51	GTACATACCTTTATAAAATT	4	0.3743119266055046	AAGGTA	AC	8	TA	7	1	7	ENSG00000127947	ENST00000433369.6	TGC	16	FALSE	FALSE	FALSE	FALSE	NGN	NA	NA
BE3	12.24538259	donor	10.7651715	12.24538259	TACAGGGTTTCCAACGCCCC	2	0.7119266055045872	CCTGTA	AC	3	TA	2	1	7	ENSG00000127947	ENST00000433369.6	AGT	21	FALSE	FALSE	FALSE	FALSE	NGN	NA	NA
BE3	12.24538259	donor	10.7651715	12.24538259	TACCTTTATAAAATTTGCAT	4	0.3743119266055046	AAGGTA	AC	3	TA	2	1	7	ENSG00000127947	ENST00000433369.6	TGA	21	FALSE	FALSE	FALSE	FALSE	NGN	NA	NA
ABE	8.073878628	acceptor	NA	8.073878628	TGGATGACAGAAAAAATGTG	7	0.13027522935779812	CAGAAA	NA	NA	CA	9	1	7	ENSG00000127947	ENST00000433369.6	AGC	14	TRUE	FALSE	FALSE	FALSE	NGN	NA	NA
BE3	51	donor	5.517150396	51	CAGACCTACAGGGTTTCCAA	2	0.7119266055045872	CCTGTA	AC	9	TA	8	1	7	ENSG00000127947	ENST00000433369.6	CGC	15	FALSE	FALSE	FALSE	FALSE	NGN	NA	NA
BE3	7.939313984	donor	4.575197889	7.939313984	ACACAAGAAATTTTAAATGG	7	0	TGTGTA	AC	2	TA	1	1	7	ENSG00000127947	ENST00000433369.6	TGC	22	TRUE	FALSE	FALSE	TRUE	NGN	NA	NA
ABE	1.07651715	acceptor	NA	1.07651715	TTTGGATGACAGAAAAAATG	7	0.13027522935779812	CAGAAA	NA	NA	CA	11	1	7	ENSG00000127947	ENST00000433369.6	TGA	12	TRUE	FALSE	FALSE	FALSE	NGN	NA	NA
ABE	0.807387863	acceptor	NA	0.807387863	AGAAAAAATGTGAGCGCTAT	7	0.13027522935779812	CAGAAA	NA	NA	CA	1	1	7	ENSG00000127947	ENST00000433369.6	TGG	22	TRUE	FALSE	FALSE	FALSE	NGN	NA	NA
ABE	51	acceptor	NA	51	TCACTGTAGGTTTTGGTAAT	18	0.026544821583986078	TAGGTT	NA	NA	TA	8	1	7	ENSG00000127947	ENST00000415482.6	CGA	15	TRUE	FALSE	FALSE	FALSE	NGN	NA	NA
ABE	48.98153034	acceptor	NA	48.98153034	CTGTAGGTTTTGGTAATCGA	18	0.026544821583986078	TAGGTT	NA	NA	TA	5	1	7	ENSG00000127947	ENST00000415482.6	TGT	18	TRUE	FALSE	FALSE	FALSE	NGN	NA	NA
BE3	44.13720317	donor	44.13720317	43.73350923	CTTACATGGCAGTATGTCCT	2	0.922106179286336	CATGTA	AC	5	TA	4	1	7	ENSG00000127947	ENST00000415482.6	TGT	19	FALSE	FALSE	FALSE	FALSE	NGN	NA	NA
BE3	44.13720317	donor	44.13720317	43.73350923	CTTACACAAGAAATTTTAAA	6	0.8002610966057442	TGTGTA	AC	5	TA	4	1	7	ENSG00000127947	ENST00000415482.6	TGG	19	FALSE	FALSE	FALSE	FALSE	NGN	NA	NA
BE3	44.13720317	donor	44.13720317	43.73350923	TATACCTTTGTTTGTACTGC	10	0.6505657093124456	AAGGTA	AC	5	TA	4	1	7	ENSG00000127947	ENST00000415482.6	AGA	19	FALSE	FALSE	FALSE	FALSE	NGN	NA	NA
BE3	44.13720317	donor	44.13720317	43.73350923	AATACCTGCGGGTCCTTGGT	12	0.5709312445604874	CAGGTA	AC	5	TA	4	1	7	ENSG00000127947	ENST00000415482.6	GGT	19	FALSE	FALSE	FALSE	FALSE	NGN	NA	NA
BE3	53.69129288	donor	38.21635884	53.69129288	TACCTACATTTTGAAATTCA	7	0.7745865970409052	AATGTA	AC	7	TA	6	1	7	ENSG00000127947	ENST00000415482.6	AGT	17	FALSE	FALSE	FALSE	FALSE	NGN	NA	NA
BE3	53.69129288	donor	38.21635884	53.69129288	TTATTACCTTTTTCAGCACC	13	0.1488250652741514	AAGGTA	AC	7	TA	6	1	7	ENSG00000127947	ENST00000415482.6	TGA	17	FALSE	FALSE	FALSE	FALSE	NGN	NA	NA
BE3	53.69129288	donor	38.21635884	53.69129288	GACTTACTTCAGACTTTTTT	15	0.08616187989556134	GAAGTA	AC	7	TA	6	1	7	ENSG00000127947	ENST00000415482.6	TGT	17	FALSE	FALSE	FALSE	FALSE	NGN	NA	NA
ABE	32.02638522	acceptor	NA	32.02638522	GTAGGTTTTGGTAATCGATG	18	0.026544821583986078	TAGGTT	NA	NA	TA	3	1	7	ENSG00000127947	ENST00000415482.6	TGG	20	TRUE	FALSE	FALSE	FALSE	NGN	NA	NA
BE3	48.98153034	donor	26.91292876	48.98153034	CAATACCTGCGGGTCCTTGG	12	0.5709312445604874	CAGGTA	AC	6	TA	5	1	7	ENSG00000127947	ENST00000415482.6	TGG	18	FALSE	FALSE	FALSE	FALSE	NGN	NA	NA
BE3	32.02638522	donor	23.01055409	32.02638522	TTACACAAGAAATTTTAAAT	6	0.8002610966057442	TGTGTA	AC	4	TA	3	1	7	ENSG00000127947	ENST00000415482.6	GGT	20	FALSE	FALSE	FALSE	FALSE	NGN	NA	NA
BE3	32.02638522	donor	23.01055409	32.02638522	TTACCACATTTCTCATTTTC	16	0.07310704960835512	GTGGTA	AC	4	TA	3	1	7	ENSG00000127947	ENST00000415482.6	AGA	20	FALSE	FALSE	FALSE	FALSE	NGN	NA	NA
BE3	32.02638522	donor	23.01055409	32.02638522	TTACCAATATCTGTGGCTTC	17	0.026544821583986078	TTGGTA	AC	4	TA	3	1	7	ENSG00000127947	ENST00000415482.6	TGT	20	FALSE	FALSE	FALSE	FALSE	NGN	NA	NA
BE3	51	donor	13.32189974	51	GTACATACCTTTATAAAATT	3	0.8890339425587468	AAGGTA	AC	8	TA	7	1	7	ENSG00000127947	ENST00000415482.6	TGC	16	FALSE	FALSE	FALSE	FALSE	NGN	NA	NA
BE3	51	donor	13.32189974	51	AACTATACCTTTGTTTGTAC	10	0.6505657093124456	AAGGTA	AC	8	TA	7	1	7	ENSG00000127947	ENST00000415482.6	TGC	16	FALSE	FALSE	FALSE	FALSE	NGN	NA	NA
BE3	51	donor	13.32189974	51	TACAATACCTGCGGGTCCTT	12	0.5709312445604874	CAGGTA	AC	8	TA	7	1	7	ENSG00000127947	ENST00000415482.6	GGT	16	FALSE	FALSE	FALSE	FALSE	NGN	NA	NA
ABE	12.24538259	acceptor	NA	12.24538259	TAGGTTTTGGTAATCGATGT	18	0.026544821583986078	TAGGTT	NA	NA	TA	2	1	7	ENSG00000127947	ENST00000415482.6	GGA	21	TRUE	FALSE	FALSE	FALSE	NGN	NA	NA
BE3	12.24538259	donor	10.7651715	12.24538259	TACCTTTATAAAATTTGCAT	3	0.8890339425587468	AAGGTA	AC	3	TA	2	1	7	ENSG00000127947	ENST00000415482.6	TGA	21	FALSE	FALSE	FALSE	FALSE	NGN	NA	NA
BE3	12.24538259	donor	10.7651715	12.24538259	TACATTTTGAAATTCAAGTA	7	0.7745865970409052	AATGTA	AC	3	TA	2	1	7	ENSG00000127947	ENST00000415482.6	AGA	21	FALSE	FALSE	FALSE	FALSE	NGN	NA	NA
BE3	12.24538259	donor	10.7651715	12.24538259	TACCTGCAATGAATACAAAT	8	0.7127937336814621	CAGGTA	AC	3	TA	2	1	7	ENSG00000127947	ENST00000415482.6	AGG	21	FALSE	FALSE	FALSE	FALSE	NGN	NA	NA
BE3	12.24538259	donor	10.7651715	12.24538259	TACCTTTTTCAGCACCTGAA	13	0.1488250652741514	AAGGTA	AC	3	TA	2	1	7	ENSG00000127947	ENST00000415482.6	TGT	21	FALSE	FALSE	FALSE	FALSE	NGN	NA	NA
BE3	51	donor	5.517150396	51	ATACAATACCTGCGGGTCCT	12	0.5709312445604874	CAGGTA	AC	9	TA	8	1	7	ENSG00000127947	ENST00000415482.6	TGG	15	FALSE	FALSE	FALSE	FALSE	NGN	NA	NA
BE3	7.939313984	donor	4.575197889	7.939313984	ACACAAGAAATTTTAAATGG	6	0.8002610966057442	TGTGTA	AC	2	TA	1	1	7	ENSG00000127947	ENST00000415482.6	TGC	22	FALSE	FALSE	FALSE	FALSE	NGN	NA	NA
BE3	7.939313984	donor	4.575197889	7.939313984	ACCTGCAATGAATACAAATA	8	0.7127937336814621	CAGGTA	AC	2	TA	1	1	7	ENSG00000127947	ENST00000415482.6	GGA	22	FALSE	FALSE	FALSE	FALSE	NGN	NA	NA
BE3	7.939313984	donor	4.575197889	7.939313984	ACTTCAGACTTTTTTTGTTC	15	0.08616187989556134	GAAGTA	AC	2	TA	1	1	7	ENSG00000127947	ENST00000415482.6	AGA	22	FALSE	FALSE	FALSE	FALSE	NGN	NA	NA
BE3	7.939313984	donor	4.575197889	7.939313984	ACCACATTTCTCATTTTCAG	16	0.07310704960835512	GTGGTA	AC	2	TA	1	1	7	ENSG00000127947	ENST00000415482.6	AGG	22	FALSE	FALSE	FALSE	FALSE	NGN	NA	NA
BE3	48.98153034	donor	2.691292876	48.98153034	TTATTCTTACCCCAGCTTTT	9	0.6840731070496083	GGGGTA	AC	10	TA	9	1	7	ENSG00000127947	ENST00000415482.6	AGT	14	FALSE	FALSE	FALSE	FALSE	NGN	NA	NA
BE3	8.073878628	donor	2.691292876	8.073878628	AGACACTCACTATGTTCACT	14	0.11531766753698869	ATAGTG	AC	10	CA	9	1	7	ENSG00000127947	ENST00000415482.6	TGC	14	FALSE	FALSE	FALSE	FALSE	NGN	NA	NA
BE3	48.98153034	donor	2.691292876	48.98153034	AACAAATTACCAATATCTGT	17	0.026544821583986078	TTGGTA	AC	10	TA	9	1	7	ENSG00000127947	ENST00000415482.6	GGC	14	FALSE	FALSE	FALSE	FALSE	NGN	NA	NA
ABE	51	acceptor	NA	51	TCACTGTAGGTTTTGGTAAT	17	0.15982463132722202	TAGGTT	NA	NA	TA	8	1	7	ENSG00000127947	ENST00000435495.6	CGA	15	TRUE	FALSE	FALSE	FALSE	NGN	NA	NA
ABE	48.98153034	acceptor	NA	48.98153034	CTGTAGGTTTTGGTAATCGA	17	0.15982463132722202	TAGGTT	NA	NA	TA	5	1	7	ENSG00000127947	ENST00000435495.6	TGT	18	TRUE	FALSE	FALSE	FALSE	NGN	NA	NA
BE3	44.13720317	donor	44.13720317	43.73350923	CTTACATGGCAGTATGTCCT	2	0.9422080510163412	CATGTA	AC	5	TA	4	1	7	ENSG00000127947	ENST00000435495.6	TGT	19	FALSE	FALSE	FALSE	FALSE	NGN	NA	NA
BE3	44.13720317	donor	44.13720317	43.73350923	CTTACACAAGAAATTTTAAA	5	0.8684734954165005	TGTGTA	AC	5	TA	4	1	7	ENSG00000127947	ENST00000435495.6	TGG	19	FALSE	FALSE	FALSE	FALSE	NGN	NA	NA
BE3	44.13720317	donor	44.13720317	43.73350923	TATACCTTTGTTTGTACTGC	9	0.7313670785173376	AAGGTA	AC	5	TA	4	1	7	ENSG00000127947	ENST00000435495.6	AGA	19	FALSE	FALSE	FALSE	FALSE	NGN	NA	NA
BE3	44.13720317	donor	44.13720317	43.73350923	AATACCTGCGGGTCCTTGGT	11	0.658429653248306	CAGGTA	AC	5	TA	4	1	7	ENSG00000127947	ENST00000435495.6	GGT	19	FALSE	FALSE	FALSE	FALSE	NGN	NA	NA
BE3	53.69129288	donor	38.21635884	53.69129288	TACCTACATTTTGAAATTCA	6	0.8449581506576325	AATGTA	AC	7	TA	6	1	7	ENSG00000127947	ENST00000435495.6	AGT	17	FALSE	FALSE	FALSE	FALSE	NGN	NA	NA
BE3	53.69129288	donor	38.21635884	53.69129288	TTATTACCTTTTTCAGCACC	12	0.2718214428058988	AAGGTA	AC	7	TA	6	1	7	ENSG00000127947	ENST00000435495.6	TGA	17	FALSE	FALSE	FALSE	FALSE	NGN	NA	NA
BE3	53.69129288	donor	38.21635884	53.69129288	GACTTACTTCAGACTTTTTT	14	0.2144280589876445	GAAGTA	AC	7	TA	6	1	7	ENSG00000127947	ENST00000435495.6	TGT	17	FALSE	FALSE	FALSE	FALSE	NGN	NA	NA
ABE	32.02638522	acceptor	NA	32.02638522	GTAGGTTTTGGTAATCGATG	17	0.15982463132722202	TAGGTT	NA	NA	TA	3	1	7	ENSG00000127947	ENST00000435495.6	TGG	20	TRUE	FALSE	FALSE	FALSE	NGN	NA	NA
BE3	48.98153034	donor	26.91292876	48.98153034	CAATACCTGCGGGTCCTTGG	11	0.658429653248306	CAGGTA	AC	6	TA	5	1	7	ENSG00000127947	ENST00000435495.6	TGG	18	FALSE	FALSE	FALSE	FALSE	NGN	NA	NA
BE3	32.02638522	donor	23.01055409	32.02638522	TTACACAAGAAATTTTAAAT	5	0.8684734954165005	TGTGTA	AC	4	TA	3	1	7	ENSG00000127947	ENST00000435495.6	GGT	20	FALSE	FALSE	FALSE	FALSE	NGN	NA	NA
BE3	32.02638522	donor	23.01055409	32.02638522	TTACCACATTTCTCATTTTC	15	0.20247110402550816	GTGGTA	AC	4	TA	3	1	7	ENSG00000127947	ENST00000435495.6	AGA	20	FALSE	FALSE	FALSE	FALSE	NGN	NA	NA
BE3	32.02638522	donor	23.01055409	32.02638522	TTACCAATATCTGTGGCTTC	16	0.15982463132722202	TTGGTA	AC	4	TA	3	1	7	ENSG00000127947	ENST00000435495.6	TGT	20	FALSE	FALSE	FALSE	FALSE	NGN	NA	NA
BE3	51	donor	13.32189974	51	GTACATACCTTTATAAAATT	3	0.9119170984455959	AAGGTA	AC	8	TA	7	1	7	ENSG00000127947	ENST00000435495.6	TGC	16	FALSE	FALSE	FALSE	FALSE	NGN	NA	NA
BE3	51	donor	13.32189974	51	AACTATACCTTTGTTTGTAC	9	0.7313670785173376	AAGGTA	AC	8	TA	7	1	7	ENSG00000127947	ENST00000435495.6	TGC	16	FALSE	FALSE	FALSE	FALSE	NGN	NA	NA
BE3	51	donor	13.32189974	51	TACAATACCTGCGGGTCCTT	11	0.658429653248306	CAGGTA	AC	8	TA	7	1	7	ENSG00000127947	ENST00000435495.6	GGT	16	FALSE	FALSE	FALSE	FALSE	NGN	NA	NA
ABE	12.24538259	acceptor	NA	12.24538259	TAGGTTTTGGTAATCGATGT	17	0.15982463132722202	TAGGTT	NA	NA	TA	2	1	7	ENSG00000127947	ENST00000435495.6	GGA	21	TRUE	FALSE	FALSE	FALSE	NGN	NA	NA
BE3	12.24538259	donor	10.7651715	12.24538259	TACCTTTATAAAATTTGCAT	3	0.9119170984455959	AAGGTA	AC	3	TA	2	1	7	ENSG00000127947	ENST00000435495.6	TGA	21	FALSE	FALSE	FALSE	FALSE	NGN	NA	NA
BE3	12.24538259	donor	10.7651715	12.24538259	TACATTTTGAAATTCAAGTA	6	0.8449581506576325	AATGTA	AC	3	TA	2	1	7	ENSG00000127947	ENST00000435495.6	AGA	21	FALSE	FALSE	FALSE	FALSE	NGN	NA	NA
BE3	12.24538259	donor	10.7651715	12.24538259	TACCTGCAATGAATACAAAT	7	0.7883618971701873	CAGGTA	AC	3	TA	2	1	7	ENSG00000127947	ENST00000435495.6	AGG	21	FALSE	FALSE	FALSE	FALSE	NGN	NA	NA
BE3	12.24538259	donor	10.7651715	12.24538259	TACCTTTTTCAGCACCTGAA	12	0.2718214428058988	AAGGTA	AC	3	TA	2	1	7	ENSG00000127947	ENST00000435495.6	TGT	21	FALSE	FALSE	FALSE	FALSE	NGN	NA	NA
BE3	51	donor	5.517150396	51	ATACAATACCTGCGGGTCCT	11	0.658429653248306	CAGGTA	AC	9	TA	8	1	7	ENSG00000127947	ENST00000435495.6	TGG	15	FALSE	FALSE	FALSE	FALSE	NGN	NA	NA
BE3	7.939313984	donor	4.575197889	7.939313984	ACACAAGAAATTTTAAATGG	5	0.8684734954165005	TGTGTA	AC	2	TA	1	1	7	ENSG00000127947	ENST00000435495.6	TGC	22	FALSE	FALSE	FALSE	FALSE	NGN	NA	NA
BE3	7.939313984	donor	4.575197889	7.939313984	ACCTGCAATGAATACAAATA	7	0.7883618971701873	CAGGTA	AC	2	TA	1	1	7	ENSG00000127947	ENST00000435495.6	GGA	22	FALSE	FALSE	FALSE	FALSE	NGN	NA	NA
BE3	7.939313984	donor	4.575197889	7.939313984	ACTTCAGACTTTTTTTGTTC	14	0.2144280589876445	GAAGTA	AC	2	TA	1	1	7	ENSG00000127947	ENST00000435495.6	AGA	22	FALSE	FALSE	FALSE	FALSE	NGN	NA	NA
BE3	7.939313984	donor	4.575197889	7.939313984	ACCACATTTCTCATTTTCAG	15	0.20247110402550816	GTGGTA	AC	2	TA	1	1	7	ENSG00000127947	ENST00000435495.6	AGG	22	FALSE	FALSE	FALSE	FALSE	NGN	NA	NA
BE3	48.98153034	donor	2.691292876	48.98153034	TTATTCTTACCCCAGCTTTT	8	0.7620565962534874	GGGGTA	AC	10	TA	9	1	7	ENSG00000127947	ENST00000435495.6	AGT	14	FALSE	FALSE	FALSE	FALSE	NGN	NA	NA
BE3	8.073878628	donor	2.691292876	8.073878628	AGACACTCACTATGTTCACT	13	0.2411319250697489	ATAGTG	AC	10	CA	9	1	7	ENSG00000127947	ENST00000435495.6	TGC	14	FALSE	FALSE	FALSE	FALSE	NGN	NA	NA
BE3	48.98153034	donor	2.691292876	48.98153034	AACAAATTACCAATATCTGT	16	0.15982463132722202	TTGGTA	AC	10	TA	9	1	7	ENSG00000127947	ENST00000435495.6	GGC	14	FALSE	FALSE	FALSE	FALSE	NGN	NA	NA
BE3	44.13720317	donor	44.13720317	43.73350923	CTTACATGGCAGTATGTCCT	2	0.724820143884892	CATGTA	AC	5	TA	4	1	7	ENSG00000127947	ENST00000418110.5	TGT	19	FALSE	FALSE	FALSE	FALSE	NGN	NA	NA
BE3	44.13720317	donor	44.13720317	43.73350923	CTTACACAAGAAATTTTAAA	6	0.22122302158273377	TGTGTA	AC	5	TA	4	1	7	ENSG00000127947	ENST00000418110.5	TGG	19	FALSE	FALSE	FALSE	FALSE	NGN	NA	NA
BE3	53.69129288	donor	38.21635884	53.69129288	TACCTACATTTTGAAATTCA	7	0.1151079136690647	AATGTA	AC	7	TA	6	1	7	ENSG00000127947	ENST00000418110.5	AGT	17	FALSE	FALSE	FALSE	FALSE	NGN	NA	NA
ABE	26.91292876	acceptor	NA	26.91292876	CTTGAAGGAATCTCGTAGGC	8	0.1151079136690647	AAGGAA	NA	NA	AA	6	1	7	ENSG00000127947	ENST00000418110.5	TGT	17	TRUE	FALSE	FALSE	FALSE	NGN	NA	NA
BE3	32.02638522	donor	23.01055409	32.02638522	TTACACAAGAAATTTTAAAT	6	0.22122302158273377	TGTGTA	AC	4	TA	3	1	7	ENSG00000127947	ENST00000418110.5	GGT	20	FALSE	FALSE	FALSE	FALSE	NGN	NA	NA
BE3	18.30079156	acceptor	18.30079156	NA	TTCCTTCAAGAAAAACAGAA	8	0.1151079136690647	AAGGAA	CC	4	NA	NA	1	7	ENSG00000127947	ENST00000418110.5	AGT	22	TRUE	FALSE	FALSE	FALSE	NGN	NA	NA
BE3	17.08970976	acceptor	17.08970976	NA	GAGATTCCTTCAAGAAAAAC	8	0.1151079136690647	AAGGAA	CC	8	NA	NA	1	7	ENSG00000127947	ENST00000418110.5	AGA	18	TRUE	FALSE	FALSE	FALSE	NGN	NA	NA
BE3	51	donor	13.32189974	51	GTACATACCTTTATAAAATT	3	0.5881294964028777	AAGGTA	AC	8	TA	7	1	7	ENSG00000127947	ENST00000418110.5	TGC	16	FALSE	FALSE	FALSE	FALSE	NGN	NA	NA
BE3	12.24538259	donor	10.7651715	12.24538259	TACCTTTATAAAATTTGCAT	3	0.5881294964028777	AAGGTA	AC	3	TA	2	1	7	ENSG00000127947	ENST00000418110.5	TGA	21	FALSE	FALSE	FALSE	FALSE	NGN	NA	NA
BE3	12.24538259	donor	10.7651715	12.24538259	TACATTTTGAAATTCAAGTA	7	0.1151079136690647	AATGTA	AC	3	TA	2	1	7	ENSG00000127947	ENST00000418110.5	AGA	21	FALSE	FALSE	FALSE	FALSE	NGN	NA	NA
ABE	5.517150396	acceptor	NA	5.517150396	TTTCTTGAAGGAATCTCGTA	8	0.1151079136690647	AAGGAA	NA	NA	AA	9	1	7	ENSG00000127947	ENST00000418110.5	GGC	14	TRUE	FALSE	FALSE	FALSE	NGN	NA	NA
BE3	7.939313984	donor	4.575197889	7.939313984	ACACAAGAAATTTTAAATGG	6	0.22122302158273377	TGTGTA	AC	2	TA	1	1	7	ENSG00000127947	ENST00000418110.5	TGC	22	FALSE	FALSE	FALSE	FALSE	NGN	NA	NA
ABE	2.691292876	acceptor	NA	2.691292876	TTTTCTTGAAGGAATCTCGT	8	0.1151079136690647	AAGGAA	NA	NA	AA	10	1	7	ENSG00000127947	ENST00000418110.5	AGG	13	TRUE	FALSE	FALSE	FALSE	NGN	NA	NA
ABE	51	acceptor	NA	51	CTGTTTTAGAAAATACCAGA	8	0.09936908517350163	TAGAAA	NA	NA	TA	8	1	7	ENSG00000127947	ENST00000522115.6	GGA	15	TRUE	FALSE	FALSE	FALSE	NGN	NA	NA
ABE	48.98153034	acceptor	NA	48.98153034	TCTGTTTTAGAAAATACCAG	8	0.09936908517350163	TAGAAA	NA	NA	TA	9	1	7	ENSG00000127947	ENST00000522115.6	AGG	14	TRUE	FALSE	FALSE	FALSE	NGN	NA	NA
BE3	53.69129288	donor	38.21635884	53.69129288	TACCTACATTTTGAAATTCA	5	0.4274447949526814	AATGTA	AC	7	TA	6	1	7	ENSG00000127947	ENST00000522115.6	AGT	17	FALSE	FALSE	FALSE	FALSE	NGN	NA	NA
BE3	51	donor	13.32189974	51	GTACATACCTTTATAAAATT	2	0.7302839116719243	AAGGTA	AC	8	TA	7	1	7	ENSG00000127947	ENST00000522115.6	TGC	16	FALSE	FALSE	FALSE	FALSE	NGN	NA	NA
ABE	12.24538259	acceptor	NA	12.24538259	TTTCTGTTTTAGAAAATACC	8	0.09936908517350163	TAGAAA	NA	NA	TA	11	1	7	ENSG00000127947	ENST00000522115.6	AGA	12	TRUE	FALSE	FALSE	FALSE	NGN	NA	NA
BE3	12.24538259	donor	10.7651715	12.24538259	TACCTTTATAAAATTTGCAT	2	0.7302839116719243	AAGGTA	AC	3	TA	2	1	7	ENSG00000127947	ENST00000522115.6	TGA	21	FALSE	FALSE	FALSE	FALSE	NGN	NA	NA
BE3	12.24538259	donor	10.7651715	12.24538259	TACATTTTGAAATTCAAGTA	5	0.4274447949526814	AATGTA	AC	3	TA	2	1	7	ENSG00000127947	ENST00000522115.6	AGA	21	FALSE	FALSE	FALSE	FALSE	NGN	NA	NA
BE3	12.24538259	donor	10.7651715	12.24538259	TACCTGCAATGAATACAAAT	6	0.20347003154574128	CAGGTA	AC	3	TA	2	1	7	ENSG00000127947	ENST00000522115.6	AGG	21	FALSE	FALSE	FALSE	FALSE	NGN	NA	NA
BE3	7.939313984	donor	4.575197889	7.939313984	ACCTGCAATGAATACAAATA	6	0.20347003154574128	CAGGTA	AC	2	TA	1	1	7	ENSG00000127947	ENST00000522115.6	GGA	22	FALSE	FALSE	FALSE	FALSE	NGN	NA	NA
BE3	48.98153034	donor	2.691292876	48.98153034	TTATTCTTACCCCAGCTTTT	7	0.09936908517350163	GGGGTA	AC	10	TA	9	1	7	ENSG00000127947	ENST00000522115.6	AGT	14	FALSE	FALSE	FALSE	FALSE	NGN	NA	NA
BE3	53.69129288	acceptor	53.69129288	NA	ATGATCTAAAAAGTGATGGT	3	0.17948717948717952	TAGATC	TC	6	NA	NA	1	7	ENSG00000127947	ENST00000440186.5	GGG	20	TRUE	FALSE	FALSE	FALSE	NGN	NA	NA
BE3	51	acceptor	51	NA	AATGATCTAAAAAGTGATGG	3	0.17948717948717952	TAGATC	TC	7	NA	NA	1	7	ENSG00000127947	ENST00000440186.5	TGG	19	TRUE	FALSE	FALSE	FALSE	NGN	NA	NA
ABE	51	acceptor	NA	51	ACTTTTTAGATCATTGTAAT	3	0.17948717948717952	TAGATC	NA	NA	TA	8	1	7	ENSG00000127947	ENST00000440186.5	GGC	15	TRUE	FALSE	FALSE	FALSE	NGN	NA	NA
BE3	48.98153034	acceptor	48.98153034	NA	ACAATGATCTAAAAAGTGAT	3	0.17948717948717952	TAGATC	TC	9	NA	NA	1	7	ENSG00000127947	ENST00000440186.5	GGT	17	TRUE	FALSE	FALSE	FALSE	NGN	NA	NA
BE3	48.98153034	acceptor	48.98153034	NA	TGATCTAAAAAGTGATGGTG	3	0.17948717948717952	TAGATC	TC	5	NA	NA	1	7	ENSG00000127947	ENST00000440186.5	GGG	21	TRUE	FALSE	FALSE	FALSE	NGN	NA	NA
ABE	48.98153034	acceptor	NA	48.98153034	CACTTTTTAGATCATTGTAA	3	0.17948717948717952	TAGATC	NA	NA	TA	9	1	7	ENSG00000127947	ENST00000440186.5	TGG	14	TRUE	FALSE	FALSE	FALSE	NGN	NA	NA
BE3	43.73350923	acceptor	43.73350923	NA	GATCTAAAAAGTGATGGTGG	3	0.17948717948717952	TAGATC	TC	4	NA	NA	1	7	ENSG00000127947	ENST00000440186.5	GGA	22	TRUE	FALSE	FALSE	FALSE	NGN	NA	NA
ABE	43.73350923	acceptor	NA	43.73350923	TTTAGATCATTGTAATGGCC	3	0.17948717948717952	TAGATC	NA	NA	TA	4	1	7	ENSG00000127947	ENST00000440186.5	TGC	19	TRUE	FALSE	FALSE	FALSE	NGN	NA	NA
BE3	32.02638522	acceptor	32.02638522	NA	TACAATGATCTAAAAAGTGA	3	0.17948717948717952	TAGATC	TC	10	NA	NA	1	7	ENSG00000127947	ENST00000440186.5	TGG	16	TRUE	FALSE	FALSE	FALSE	NGN	NA	NA
BE3	7.939313984	acceptor	7.939313984	NA	TCTAAAAAGTGATGGTGGGG	3	0.17948717948717952	TAGATC	TC	1	NA	NA	1	7	ENSG00000127947	ENST00000440186.5	AGT	24	TRUE	FALSE	FALSE	FALSE	NGN	NA	NA
ABE	7.939313984	acceptor	NA	7.939313984	AGATCATTGTAATGGCCTGC	3	0.17948717948717952	TAGATC	NA	NA	TA	1	1	7	ENSG00000127947	ENST00000440186.5	CGA	22	TRUE	FALSE	FALSE	FALSE	NGN	NA	NA
BE3	2.556728232	acceptor	2.556728232	NA	CATTACAATGATCTAAAAAG	3	0.17948717948717952	TAGATC	TC	13	NA	NA	1	7	ENSG00000127947	ENST00000440186.5	TGA	13	TRUE	FALSE	FALSE	FALSE	NGN	NA	NA
ABE	51	acceptor	NA	51	CTGTTTTAGAAAATACCAGA	8	0.06560283687943258	TAGAAA	NA	NA	TA	8	1	7	ENSG00000127947	ENST00000447995.2	GGA	15	TRUE	FALSE	FALSE	FALSE	NGN	NA	NA
ABE	48.98153034	acceptor	NA	48.98153034	TCTGTTTTAGAAAATACCAG	8	0.06560283687943258	TAGAAA	NA	NA	TA	9	1	7	ENSG00000127947	ENST00000447995.2	AGG	14	TRUE	FALSE	FALSE	FALSE	NGN	NA	NA
BE3	44.13720317	donor	44.13720317	43.73350923	CTTACACAAGAAATTTTAAA	3	0.6382978723404256	TGTGTA	AC	5	TA	4	1	7	ENSG00000127947	ENST00000447995.2	TGG	19	FALSE	FALSE	FALSE	FALSE	NGN	NA	NA
BE3	53.69129288	donor	38.21635884	53.69129288	TACCTACATTTTGAAATTCA	4	0.5336879432624113	AATGTA	AC	7	TA	6	1	7	ENSG00000127947	ENST00000447995.2	AGT	17	FALSE	FALSE	FALSE	FALSE	NGN	NA	NA
BE3	32.02638522	donor	23.01055409	32.02638522	TTACACAAGAAATTTTAAAT	3	0.6382978723404256	TGTGTA	AC	4	TA	3	1	7	ENSG00000127947	ENST00000447995.2	GGT	20	FALSE	FALSE	FALSE	FALSE	NGN	NA	NA
ABE	12.24538259	acceptor	NA	12.24538259	TTTCTGTTTTAGAAAATACC	8	0.06560283687943258	TAGAAA	NA	NA	TA	11	1	7	ENSG00000127947	ENST00000447995.2	AGA	12	TRUE	FALSE	FALSE	FALSE	NGN	NA	NA
BE3	12.24538259	donor	10.7651715	12.24538259	TACATTTTGAAATTCAAGTA	4	0.5336879432624113	AATGTA	AC	3	TA	2	1	7	ENSG00000127947	ENST00000447995.2	AGA	21	FALSE	FALSE	FALSE	FALSE	NGN	NA	NA
BE3	12.24538259	donor	10.7651715	12.24538259	TACCTGCAATGAATACAAAT	5	0.28191489361702127	CAGGTA	AC	3	TA	2	1	7	ENSG00000127947	ENST00000447995.2	AGG	21	FALSE	FALSE	FALSE	FALSE	NGN	NA	NA
BE3	12.24538259	donor	10.7651715	12.24538259	TACATAACAGTGAATTCTCC	6	0.18262411347517726	TATGTA	AC	3	TA	2	1	7	ENSG00000127947	ENST00000447995.2	AGA	21	FALSE	FALSE	FALSE	FALSE	NGN	NA	NA
BE3	7.939313984	donor	4.575197889	7.939313984	ACACAAGAAATTTTAAATGG	3	0.6382978723404256	TGTGTA	AC	2	TA	1	1	7	ENSG00000127947	ENST00000447995.2	TGC	22	FALSE	FALSE	FALSE	FALSE	NGN	NA	NA
BE3	7.939313984	donor	4.575197889	7.939313984	ACCTGCAATGAATACAAATA	5	0.28191489361702127	CAGGTA	AC	2	TA	1	1	7	ENSG00000127947	ENST00000447995.2	GGA	22	FALSE	FALSE	FALSE	FALSE	NGN	NA	NA
BE3	48.98153034	donor	2.691292876	48.98153034	TTATTCTTACCCCAGCTTTT	7	0.06560283687943258	GGGGTA	AC	10	TA	9	1	7	ENSG00000127947	ENST00000447995.2	AGT	14	FALSE	FALSE	FALSE	FALSE	NGN	NA	NA
ABE	53.69129288	acceptor	NA	53.69129288	TACTTAGATCATCCAGCGGG	4	0.12	TAGATC	NA	NA	TA	6	1	7	ENSG00000127947	ENST00000407343.3	AGG	17	TRUE	FALSE	FALSE	FALSE	NGN	NA	NA
ABE	51	acceptor	NA	51	GCTACTTAGATCATCCAGCG	4	0.12	TAGATC	NA	NA	TA	8	1	7	ENSG00000127947	ENST00000407343.3	GGA	15	TRUE	FALSE	FALSE	FALSE	NGN	NA	NA
BE3	48.98153034	acceptor	48.98153034	NA	TGATCTAAGTAGCAACACAA	4	0.12	TAGATC	TC	5	NA	NA	1	7	ENSG00000127947	ENST00000407343.3	AGC	21	TRUE	FALSE	FALSE	FALSE	NGN	NA	NA
ABE	48.98153034	acceptor	NA	48.98153034	TGCTACTTAGATCATCCAGC	4	0.12	TAGATC	NA	NA	TA	9	1	7	ENSG00000127947	ENST00000407343.3	GGG	14	TRUE	FALSE	FALSE	FALSE	NGN	NA	NA
ABE	48.98153034	acceptor	NA	48.98153034	ACTTAGATCATCCAGCGGGA	4	0.12	TAGATC	NA	NA	TA	5	1	7	ENSG00000127947	ENST00000407343.3	GGT	18	TRUE	FALSE	FALSE	FALSE	NGN	NA	NA
BE3	53.69129288	donor	38.21635884	53.69129288	GACTTACTTCAGACTTTTTT	2	0.1628571428571428	GAAGTA	AC	7	TA	6	1	7	ENSG00000127947	ENST00000407343.3	TGT	17	FALSE	FALSE	FALSE	FALSE	NGN	NA	NA
ABE	32.02638522	acceptor	NA	32.02638522	TTGCTACTTAGATCATCCAG	4	0.12	TAGATC	NA	NA	TA	10	1	7	ENSG00000127947	ENST00000407343.3	CGG	13	TRUE	FALSE	FALSE	FALSE	NGN	NA	NA
BE3	32.02638522	donor	23.01055409	32.02638522	TTACCACATTTCTCATTTTC	3	0.12	GTGGTA	AC	4	TA	3	1	7	ENSG00000127947	ENST00000407343.3	AGA	20	FALSE	FALSE	FALSE	FALSE	NGN	NA	NA
ABE	7.939313984	acceptor	NA	7.939313984	TGTTGCTACTTAGATCATCC	4	0.12	TAGATC	NA	NA	TA	12	1	7	ENSG00000127947	ENST00000407343.3	AGC	11	TRUE	FALSE	FALSE	FALSE	NGN	NA	NA
BE3	7.939313984	donor	4.575197889	7.939313984	ACTTCAGACTTTTTTTGTTC	2	0.1628571428571428	GAAGTA	AC	2	TA	1	1	7	ENSG00000127947	ENST00000407343.3	AGA	22	FALSE	FALSE	FALSE	FALSE	NGN	NA	NA
BE3	7.939313984	donor	4.575197889	7.939313984	ACCACATTTCTCATTTTCAG	3	0.12	GTGGTA	AC	2	TA	1	1	7	ENSG00000127947	ENST00000407343.3	AGG	22	FALSE	FALSE	FALSE	FALSE	NGN	NA	NA
ABE	51	acceptor	NA	51	ATTTTTTAGTGTGTCCAATG	8	0.700342999688182	TAGTGT	NA	NA	TA	8	1	7	ENSG00000187257	ENST00000334955.12	GGT	15	TRUE	FALSE	FALSE	FALSE	NGN	NA	NA
ABE	48.98153034	acceptor	NA	48.98153034	TATTTTTTAGTGTGTCCAAT	8	0.700342999688182	TAGTGT	NA	NA	TA	9	1	7	ENSG00000187257	ENST00000334955.12	GGG	14	TRUE	FALSE	FALSE	FALSE	NGN	NA	NA
ABE	48.98153034	acceptor	NA	48.98153034	TTTTAGTGTGTCCAATGGGT	8	0.700342999688182	TAGTGT	NA	NA	TA	5	1	7	ENSG00000187257	ENST00000334955.12	TGA	18	TRUE	FALSE	FALSE	FALSE	NGN	NA	NA
BE3	44.13720317	donor	44.13720317	43.73350923	CTTACCTGAGCATGAAAATT	3	0.7867165575304023	CAGGTA	AC	5	TA	4	1	7	ENSG00000187257	ENST00000334955.12	GGA	19	FALSE	FALSE	FALSE	FALSE	NGN	NA	NA
BE3	44.13720317	donor	44.13720317	43.73350923	CATACCTTTTCCTTTTGAAA	5	0.7432179607109448	AAGGTA	AC	5	TA	4	1	7	ENSG00000187257	ENST00000334955.12	GGT	19	FALSE	FALSE	FALSE	FALSE	NGN	NA	NA
BE3	53.69129288	donor	38.21635884	53.69129288	AAAATACCTGGGACAGTGGA	7	0.700342999688182	CAGGTA	AC	7	TA	6	1	7	ENSG00000187257	ENST00000334955.12	GGT	17	FALSE	FALSE	FALSE	FALSE	NGN	NA	NA
ABE	32.02638522	acceptor	NA	32.02638522	TTATTTTTTAGTGTGTCCAA	8	0.700342999688182	TAGTGT	NA	NA	TA	10	1	7	ENSG00000187257	ENST00000334955.12	TGG	13	TRUE	FALSE	FALSE	FALSE	NGN	NA	NA
BE3	48.98153034	donor	26.91292876	48.98153034	TCTTACCTGAGCATGAAAAT	3	0.7867165575304023	CAGGTA	AC	6	TA	5	1	7	ENSG00000187257	ENST00000334955.12	TGG	18	FALSE	FALSE	FALSE	FALSE	NGN	NA	NA
BE3	48.98153034	donor	26.91292876	48.98153034	ACATACCTTTTCCTTTTGAA	5	0.7432179607109448	AAGGTA	AC	6	TA	5	1	7	ENSG00000187257	ENST00000334955.12	AGG	18	FALSE	FALSE	FALSE	FALSE	NGN	NA	NA
BE3	23.01055409	donor	23.01055409	0.269129288	AGACTGTGGTTATCAATTTT	8	0	ACAGTC	AC	4	GA	3	1	7	ENSG00000187257	ENST00000334955.12	AGT	20	TRUE	FALSE	FALSE	TRUE	NGN	NA	NA
BE3	51	donor	13.32189974	51	TCTCTTACTTTTAAAAATGG	4	0.7653570314936078	AAAGTA	AC	8	TA	7	1	7	ENSG00000187257	ENST00000334955.12	TGA	16	FALSE	FALSE	FALSE	FALSE	NGN	NA	NA
BE3	51	donor	13.32189974	51	ATATATACCACTCTCCACAG	6	0.7171811661989398	GTGGTA	AC	8	TA	7	1	7	ENSG00000187257	ENST00000334955.12	TGC	16	FALSE	FALSE	FALSE	FALSE	NGN	NA	NA
BE3	51	donor	13.32189974	51	AAAAATACCTGGGACAGTGG	7	0.700342999688182	CAGGTA	AC	8	TA	7	1	7	ENSG00000187257	ENST00000334955.12	AGG	16	FALSE	FALSE	FALSE	FALSE	NGN	NA	NA
ABE	12.24538259	acceptor	NA	12.24538259	TAGTGTGTCCAATGGGTTGA	8	0.700342999688182	TAGTGT	NA	NA	TA	2	1	7	ENSG00000187257	ENST00000334955.12	TGA	21	TRUE	FALSE	FALSE	FALSE	NGN	NA	NA
BE3	12.24538259	donor	10.7651715	12.24538259	TACCTTTTCCTTTTGAAAGG	5	0.7432179607109448	AAGGTA	AC	3	TA	2	1	7	ENSG00000187257	ENST00000334955.12	TGA	21	FALSE	FALSE	FALSE	FALSE	NGN	NA	NA
BE3	12.24538259	donor	10.7651715	12.24538259	TACCACTCTCCACAGTGCAC	6	0.7171811661989398	GTGGTA	AC	3	TA	2	1	7	ENSG00000187257	ENST00000334955.12	AGC	21	FALSE	FALSE	FALSE	FALSE	NGN	NA	NA
BE3	4.575197889	acceptor	4.575197889	NA	CACTAAAAAATAATAAAACA	8	0.700342999688182	TAGTGT	AC	2	NA	NA	1	7	ENSG00000187257	ENST00000334955.12	AGA	23	TRUE	FALSE	FALSE	FALSE	NGN	NA	NA
BE3	48.98153034	donor	2.691292876	48.98153034	TGTCTCTTACTTTTAAAAAT	4	0.7653570314936078	AAAGTA	AC	10	TA	9	1	7	ENSG00000187257	ENST00000334955.12	GGT	14	FALSE	FALSE	FALSE	FALSE	NGN	NA	NA
BE3	48.98153034	donor	2.691292876	48.98153034	TACAACATACCTTTTCCTTT	5	0.7432179607109448	AAGGTA	AC	10	TA	9	1	7	ENSG00000187257	ENST00000334955.12	TGA	14	FALSE	FALSE	FALSE	FALSE	NGN	NA	NA
BE3	48.98153034	donor	2.691292876	48.98153034	TTATATATACCACTCTCCAC	6	0.7171811661989398	GTGGTA	AC	10	TA	9	1	7	ENSG00000187257	ENST00000334955.12	AGT	14	FALSE	FALSE	FALSE	FALSE	NGN	NA	NA
BE3	48.98153034	donor	2.691292876	48.98153034	TTAAAAATACCTGGGACAGT	7	0.700342999688182	CAGGTA	AC	10	TA	9	1	7	ENSG00000187257	ENST00000334955.12	GGA	14	FALSE	FALSE	FALSE	FALSE	NGN	NA	NA
ABE	51	acceptor	NA	51	ATTTTTTAGTGTGTCCAATG	8	0.4332455810455058	TAGTGT	NA	NA	TA	8	1	7	ENSG00000187257	ENST00000445288.5	GGT	15	TRUE	FALSE	FALSE	FALSE	NGN	NA	NA
ABE	48.98153034	acceptor	NA	48.98153034	TATTTTTTAGTGTGTCCAAT	8	0.4332455810455058	TAGTGT	NA	NA	TA	9	1	7	ENSG00000187257	ENST00000445288.5	GGG	14	TRUE	FALSE	FALSE	FALSE	NGN	NA	NA
ABE	48.98153034	acceptor	NA	48.98153034	TTTTAGTGTGTCCAATGGGT	8	0.4332455810455058	TAGTGT	NA	NA	TA	5	1	7	ENSG00000187257	ENST00000445288.5	TGA	18	TRUE	FALSE	FALSE	FALSE	NGN	NA	NA
BE3	44.13720317	donor	44.13720317	43.73350923	CTTACCTGAGCATGAAAATT	3	0.6415945844302369	CAGGTA	AC	5	TA	4	1	7	ENSG00000187257	ENST00000445288.5	GGA	19	FALSE	FALSE	FALSE	FALSE	NGN	NA	NA
BE3	44.13720317	donor	44.13720317	43.73350923	CATACCTTTTCCTTTTGAAA	5	0.5366679202707785	AAGGTA	AC	5	TA	4	1	7	ENSG00000187257	ENST00000445288.5	GGT	19	FALSE	FALSE	FALSE	FALSE	NGN	NA	NA
BE3	53.69129288	donor	38.21635884	53.69129288	AAAATACCTGGGACAGTGGA	7	0.4332455810455058	CAGGTA	AC	7	TA	6	1	7	ENSG00000187257	ENST00000445288.5	GGT	17	FALSE	FALSE	FALSE	FALSE	NGN	NA	NA
ABE	32.02638522	acceptor	NA	32.02638522	TTATTTTTTAGTGTGTCCAA	8	0.4332455810455058	TAGTGT	NA	NA	TA	10	1	7	ENSG00000187257	ENST00000445288.5	TGG	13	TRUE	FALSE	FALSE	FALSE	NGN	NA	NA
BE3	48.98153034	donor	26.91292876	48.98153034	TCTTACCTGAGCATGAAAAT	3	0.6415945844302369	CAGGTA	AC	6	TA	5	1	7	ENSG00000187257	ENST00000445288.5	TGG	18	FALSE	FALSE	FALSE	FALSE	NGN	NA	NA
BE3	48.98153034	donor	26.91292876	48.98153034	ACATACCTTTTCCTTTTGAA	5	0.5366679202707785	AAGGTA	AC	6	TA	5	1	7	ENSG00000187257	ENST00000445288.5	AGG	18	FALSE	FALSE	FALSE	FALSE	NGN	NA	NA
BE3	51	donor	13.32189974	51	TCTCTTACTTTTAAAAATGG	4	0.5900714554343738	AAAGTA	AC	8	TA	7	1	7	ENSG00000187257	ENST00000445288.5	TGA	16	FALSE	FALSE	FALSE	FALSE	NGN	NA	NA
BE3	51	donor	13.32189974	51	ATATATACCACTCTCCACAG	6	0.47386235426852197	GTGGTA	AC	8	TA	7	1	7	ENSG00000187257	ENST00000445288.5	TGC	16	FALSE	FALSE	FALSE	FALSE	NGN	NA	NA
BE3	51	donor	13.32189974	51	AAAAATACCTGGGACAGTGG	7	0.4332455810455058	CAGGTA	AC	8	TA	7	1	7	ENSG00000187257	ENST00000445288.5	AGG	16	FALSE	FALSE	FALSE	FALSE	NGN	NA	NA
ABE	12.24538259	acceptor	NA	12.24538259	TAGTGTGTCCAATGGGTTGA	8	0.4332455810455058	TAGTGT	NA	NA	TA	2	1	7	ENSG00000187257	ENST00000445288.5	TGA	21	TRUE	FALSE	FALSE	FALSE	NGN	NA	NA
BE3	12.24538259	donor	10.7651715	12.24538259	TACCTTTTCCTTTTGAAAGG	5	0.5366679202707785	AAGGTA	AC	3	TA	2	1	7	ENSG00000187257	ENST00000445288.5	TGA	21	FALSE	FALSE	FALSE	FALSE	NGN	NA	NA
BE3	12.24538259	donor	10.7651715	12.24538259	TACCACTCTCCACAGTGCAC	6	0.47386235426852197	GTGGTA	AC	3	TA	2	1	7	ENSG00000187257	ENST00000445288.5	AGC	21	FALSE	FALSE	FALSE	FALSE	NGN	NA	NA
BE3	4.575197889	acceptor	4.575197889	NA	CACTAAAAAATAATAAAACA	8	0.4332455810455058	TAGTGT	AC	2	NA	NA	1	7	ENSG00000187257	ENST00000445288.5	AGA	23	TRUE	FALSE	FALSE	FALSE	NGN	NA	NA
BE3	48.98153034	donor	2.691292876	48.98153034	TGTCTCTTACTTTTAAAAAT	4	0.5900714554343738	AAAGTA	AC	10	TA	9	1	7	ENSG00000187257	ENST00000445288.5	GGT	14	FALSE	FALSE	FALSE	FALSE	NGN	NA	NA
BE3	48.98153034	donor	2.691292876	48.98153034	TACAACATACCTTTTCCTTT	5	0.5366679202707785	AAGGTA	AC	10	TA	9	1	7	ENSG00000187257	ENST00000445288.5	TGA	14	FALSE	FALSE	FALSE	FALSE	NGN	NA	NA
BE3	48.98153034	donor	2.691292876	48.98153034	TTATATATACCACTCTCCAC	6	0.47386235426852197	GTGGTA	AC	10	TA	9	1	7	ENSG00000187257	ENST00000445288.5	AGT	14	FALSE	FALSE	FALSE	FALSE	NGN	NA	NA
BE3	48.98153034	donor	2.691292876	48.98153034	TTAAAAATACCTGGGACAGT	7	0.4332455810455058	CAGGTA	AC	10	TA	9	1	7	ENSG00000187257	ENST00000445288.5	GGA	14	FALSE	FALSE	FALSE	FALSE	NGN	NA	NA
ABE	51	acceptor	NA	51	ATTTTTTAGTGTGTCCAATG	6	0.10411311053984573	TAGTGT	NA	NA	TA	8	1	7	ENSG00000187257	ENST00000445512.5	GGT	15	TRUE	FALSE	FALSE	FALSE	NGN	NA	NA
ABE	48.98153034	acceptor	NA	48.98153034	TATTTTTTAGTGTGTCCAAT	6	0.10411311053984573	TAGTGT	NA	NA	TA	9	1	7	ENSG00000187257	ENST00000445512.5	GGG	14	TRUE	FALSE	FALSE	FALSE	NGN	NA	NA
ABE	48.98153034	acceptor	NA	48.98153034	TTTTAGTGTGTCCAATGGGT	6	0.10411311053984573	TAGTGT	NA	NA	TA	5	1	7	ENSG00000187257	ENST00000445512.5	TGA	18	TRUE	FALSE	FALSE	FALSE	NGN	NA	NA
BE3	44.13720317	donor	44.13720317	43.73350923	CATACCTTTTCCTTTTGAAA	3	0.4575835475578406	AAGGTA	AC	5	TA	4	1	7	ENSG00000187257	ENST00000445512.5	GGT	19	FALSE	FALSE	FALSE	FALSE	NGN	NA	NA
BE3	53.69129288	donor	38.21635884	53.69129288	AAAATACCTGGGACAGTGGA	5	0.10411311053984573	CAGGTA	AC	7	TA	6	1	7	ENSG00000187257	ENST00000445512.5	GGT	17	FALSE	FALSE	FALSE	FALSE	NGN	NA	NA
ABE	32.02638522	acceptor	NA	32.02638522	TTATTTTTTAGTGTGTCCAA	6	0.10411311053984573	TAGTGT	NA	NA	TA	10	1	7	ENSG00000187257	ENST00000445512.5	TGG	13	TRUE	FALSE	FALSE	FALSE	NGN	NA	NA
BE3	48.98153034	donor	26.91292876	48.98153034	ACATACCTTTTCCTTTTGAA	3	0.4575835475578406	AAGGTA	AC	6	TA	5	1	7	ENSG00000187257	ENST00000445512.5	AGG	18	FALSE	FALSE	FALSE	FALSE	NGN	NA	NA
BE3	51	donor	13.32189974	51	TCTCTTACTTTTAAAAATGG	2	0.6401028277634961	AAAGTA	AC	8	TA	7	1	7	ENSG00000187257	ENST00000445512.5	TGA	16	FALSE	FALSE	FALSE	FALSE	NGN	NA	NA
BE3	51	donor	13.32189974	51	ATATATACCACTCTCCACAG	4	0.24293059125964012	GTGGTA	AC	8	TA	7	1	7	ENSG00000187257	ENST00000445512.5	TGC	16	FALSE	FALSE	FALSE	FALSE	NGN	NA	NA
BE3	51	donor	13.32189974	51	AAAAATACCTGGGACAGTGG	5	0.10411311053984573	CAGGTA	AC	8	TA	7	1	7	ENSG00000187257	ENST00000445512.5	AGG	16	FALSE	FALSE	FALSE	FALSE	NGN	NA	NA
ABE	12.24538259	acceptor	NA	12.24538259	TAGTGTGTCCAATGGGTTGA	6	0.10411311053984573	TAGTGT	NA	NA	TA	2	1	7	ENSG00000187257	ENST00000445512.5	TGA	21	TRUE	FALSE	FALSE	FALSE	NGN	NA	NA
BE3	12.24538259	donor	10.7651715	12.24538259	TACCTTTTCCTTTTGAAAGG	3	0.4575835475578406	AAGGTA	AC	3	TA	2	1	7	ENSG00000187257	ENST00000445512.5	TGA	21	FALSE	FALSE	FALSE	FALSE	NGN	NA	NA
BE3	12.24538259	donor	10.7651715	12.24538259	TACCACTCTCCACAGTGCAC	4	0.24293059125964012	GTGGTA	AC	3	TA	2	1	7	ENSG00000187257	ENST00000445512.5	AGC	21	FALSE	FALSE	FALSE	FALSE	NGN	NA	NA
BE3	4.575197889	acceptor	4.575197889	NA	CACTAAAAAATAATAAAACA	6	0.10411311053984573	TAGTGT	AC	2	NA	NA	1	7	ENSG00000187257	ENST00000445512.5	AGA	23	TRUE	FALSE	FALSE	FALSE	NGN	NA	NA
BE3	48.98153034	donor	2.691292876	48.98153034	TGTCTCTTACTTTTAAAAAT	2	0.6401028277634961	AAAGTA	AC	10	TA	9	1	7	ENSG00000187257	ENST00000445512.5	GGT	14	FALSE	FALSE	FALSE	FALSE	NGN	NA	NA
BE3	48.98153034	donor	2.691292876	48.98153034	TACAACATACCTTTTCCTTT	3	0.4575835475578406	AAGGTA	AC	10	TA	9	1	7	ENSG00000187257	ENST00000445512.5	TGA	14	FALSE	FALSE	FALSE	FALSE	NGN	NA	NA
BE3	48.98153034	donor	2.691292876	48.98153034	TTATATATACCACTCTCCAC	4	0.24293059125964012	GTGGTA	AC	10	TA	9	1	7	ENSG00000187257	ENST00000445512.5	AGT	14	FALSE	FALSE	FALSE	FALSE	NGN	NA	NA
BE3	48.98153034	donor	2.691292876	48.98153034	TTAAAAATACCTGGGACAGT	5	0.10411311053984573	CAGGTA	AC	10	TA	9	1	7	ENSG00000187257	ENST00000445512.5	GGA	14	FALSE	FALSE	FALSE	FALSE	NGN	NA	NA
ABE	44.13720317	acceptor	NA	44.13720317	TCCAAGGAATGTTGTTCATC	4	0.3061564059900166	AAGGAA	NA	NA	AA	5	1	7	ENSG00000187257	ENST00000441514.1	AGT	18	TRUE	FALSE	FALSE	FALSE	NGN	NA	NA
BE3	41.176781	acceptor	41.176781	NA	ATTCCTTGGAATAAAATAAA	4	0.3061564059900166	AAGGAA	CC	5	NA	NA	1	7	ENSG00000187257	ENST00000441514.1	TGT	21	TRUE	FALSE	FALSE	FALSE	NGN	NA	NA
BE3	53.69129288	donor	38.21635884	53.69129288	AAAATACCTGGGACAGTGGA	3	0.3061564059900166	CAGGTA	AC	7	TA	6	1	7	ENSG00000187257	ENST00000441514.1	GGT	17	FALSE	FALSE	FALSE	FALSE	NGN	NA	NA
BE3	51	donor	13.32189974	51	ATATATACCACTCTCCACAG	2	0.4858569051580699	GTGGTA	AC	8	TA	7	1	7	ENSG00000187257	ENST00000441514.1	TGC	16	FALSE	FALSE	FALSE	FALSE	NGN	NA	NA
BE3	51	donor	13.32189974	51	AAAAATACCTGGGACAGTGG	3	0.3061564059900166	CAGGTA	AC	8	TA	7	1	7	ENSG00000187257	ENST00000441514.1	AGG	16	FALSE	FALSE	FALSE	FALSE	NGN	NA	NA
BE3	12.24538259	donor	10.7651715	12.24538259	TACCACTCTCCACAGTGCAC	2	0.4858569051580699	GTGGTA	AC	3	TA	2	1	7	ENSG00000187257	ENST00000441514.1	AGC	21	FALSE	FALSE	FALSE	FALSE	NGN	NA	NA
BE3	48.98153034	donor	2.691292876	48.98153034	TTATATATACCACTCTCCAC	2	0.4858569051580699	GTGGTA	AC	10	TA	9	1	7	ENSG00000187257	ENST00000441514.1	AGT	14	FALSE	FALSE	FALSE	FALSE	NGN	NA	NA
BE3	48.98153034	donor	2.691292876	48.98153034	TTAAAAATACCTGGGACAGT	3	0.3061564059900166	CAGGTA	AC	10	TA	9	1	7	ENSG00000187257	ENST00000441514.1	GGA	14	FALSE	FALSE	FALSE	FALSE	NGN	NA	NA
BE3	18.30079156	acceptor	18.30079156	NA	ACCCTAAGAGAAGGAGAAAA	2	0.6807051909892263	TAGGGT	CC	4	NA	NA	-1	7	ENSG00000135211	ENST00000257663.3	AGT	22	TRUE	FALSE	FALSE	FALSE	NGN	NA	NA
ABE	7.939313984	acceptor	NA	7.939313984	AGGGTATATTTCCTTTTTTC	2	0.6807051909892263	TAGGGT	NA	NA	TA	1	-1	7	ENSG00000135211	ENST00000257663.3	CGA	22	TRUE	FALSE	FALSE	FALSE	NGN	NA	NA
BE3	2.960422164	acceptor	2.960422164	NA	AAATATACCCTAAGAGAAGG	2	0.6807051909892263	TAGGGT	CC	10	NA	NA	-1	7	ENSG00000135211	ENST00000257663.3	AGA	16	TRUE	FALSE	FALSE	FALSE	NGN	NA	NA
ABE	53.69129288	acceptor	NA	53.69129288	TTTCTAGCTATGGAAGATTA	20	0.5108149864812669	TAGCTA	NA	NA	TA	6	1	7	ENSG00000006576	ENST00000416283.6	AGT	17	TRUE	FALSE	FALSE	FALSE	NGN	NA	NA
BE3	44.13720317	donor	44.13720317	43.73350923	TATACCTTGAAGAAGATAAA	7	0.8738895326380842	AAGGTA	AC	5	TA	4	1	7	ENSG00000006576	ENST00000416283.6	GGA	19	FALSE	FALSE	FALSE	FALSE	NGN	NA	NA
BE3	44.13720317	donor	44.13720317	43.73350923	CTTACCTTTAGCAGTTTAGT	18	0.5349555813055233	AAGGTA	AC	5	TA	4	1	7	ENSG00000006576	ENST00000416283.6	AGC	19	FALSE	FALSE	FALSE	FALSE	NGN	NA	NA
BE3	53.69129288	donor	38.21635884	53.69129288	TCCTTACCTTGATTTCTCTC	4	0.9198532251834686	AAGGTA	AC	7	TA	6	1	7	ENSG00000006576	ENST00000416283.6	TGT	17	FALSE	FALSE	FALSE	FALSE	NGN	NA	NA
BE3	53.69129288	donor	38.21635884	53.69129288	CACTTACCAGTTTAATAAAC	5	0.9177288528389339	CTGGTA	AC	7	TA	6	1	7	ENSG00000006576	ENST00000416283.6	TGT	17	FALSE	FALSE	FALSE	FALSE	NGN	NA	NA
BE3	53.69129288	donor	38.21635884	53.69129288	TATATACCTCATTAGGGTAA	11	0.7444959443800696	GAGGTA	AC	7	TA	6	1	7	ENSG00000006576	ENST00000416283.6	TGT	17	FALSE	FALSE	FALSE	FALSE	NGN	NA	NA
BE3	53.69129288	donor	38.21635884	53.69129288	ATTCTACCTTAAGATAGGAA	15	0.5998455001931248	AAGGTA	AC	7	TA	6	1	7	ENSG00000006576	ENST00000416283.6	CGG	17	FALSE	FALSE	FALSE	FALSE	NGN	NA	NA
BE3	48.98153034	donor	26.91292876	48.98153034	ACTTACCTTCTTTTGATACC	2	0.9501738122827347	AAGGTA	AC	6	TA	5	1	7	ENSG00000006576	ENST00000416283.6	AGA	18	FALSE	FALSE	FALSE	FALSE	NGN	NA	NA
BE3	41.176781	donor	26.91292876	41.176781	ACTCACCAAACACTGAATGA	3	0.9306682116647355	TTGGTG	AC	6	CA	5	1	7	ENSG00000006576	ENST00000416283.6	AGA	18	FALSE	FALSE	FALSE	FALSE	NGN	NA	NA
BE3	48.98153034	donor	26.91292876	48.98153034	TTATACCTTGAAGAAGATAA	7	0.8738895326380842	AAGGTA	AC	6	TA	5	1	7	ENSG00000006576	ENST00000416283.6	AGG	18	FALSE	FALSE	FALSE	FALSE	NGN	NA	NA
BE3	44.13720317	donor	26.91292876	44.13720317	ACAAACCCTGATAAAAAGAA	9	0.8103514870606412	AGGGTT	AC	6	AA	5	1	7	ENSG00000006576	ENST00000416283.6	AGC	18	FALSE	FALSE	FALSE	FALSE	NGN	NA	NA
BE3	48.98153034	donor	26.91292876	48.98153034	TTCTACCTTAAGATAGGAAC	15	0.5998455001931248	AAGGTA	AC	6	TA	5	1	7	ENSG00000006576	ENST00000416283.6	GGA	18	FALSE	FALSE	FALSE	FALSE	NGN	NA	NA
BE3	23.01055409	donor	23.01055409	11.16886544	TCACCAAACACTGAATGAAG	3	0.9306682116647355	TTGGTG	AC	4	CA	3	1	7	ENSG00000006576	ENST00000416283.6	AGC	20	FALSE	FALSE	FALSE	FALSE	NGN	NA	NA
BE3	32.02638522	donor	23.01055409	32.02638522	CTACCTTAAGATAGGAACGG	15	0.5998455001931248	AAGGTA	AC	4	TA	3	1	7	ENSG00000006576	ENST00000416283.6	AGA	20	FALSE	FALSE	FALSE	FALSE	NGN	NA	NA
BE3	32.02638522	donor	23.01055409	32.02638522	TTACCTTTAAATTAAATCCA	19	0.5108149864812669	AAGGTA	AC	4	TA	3	1	7	ENSG00000006576	ENST00000416283.6	AGC	20	FALSE	FALSE	FALSE	FALSE	NGN	NA	NA
BE3	51	donor	13.32189974	51	ATTCTTACCTTTAGCAGTTT	18	0.5349555813055233	AAGGTA	AC	8	TA	7	1	7	ENSG00000006576	ENST00000416283.6	AGT	16	FALSE	FALSE	FALSE	FALSE	NGN	NA	NA
BE3	12.24538259	donor	10.7651715	12.24538259	TACCTTCTTCTTTTACCCCC	8	0.8420239474700657	AAGGTA	AC	3	TA	2	1	7	ENSG00000006576	ENST00000416283.6	TGT	21	FALSE	FALSE	FALSE	FALSE	NGN	NA	NA
BE3	10.7651715	donor	10.7651715	4.575197889	AACCCTGATAAAAAGAAAGC	9	0.8103514870606412	AGGGTT	AC	3	AA	2	1	7	ENSG00000006576	ENST00000416283.6	AGC	21	FALSE	FALSE	FALSE	FALSE	NGN	NA	NA
BE3	8.612137203	acceptor	8.612137203	NA	ATAGCTAGAAAAAAAAAAAT	20	0.5108149864812669	TAGCTA	GC	5	NA	NA	1	7	ENSG00000006576	ENST00000416283.6	AGA	21	TRUE	FALSE	FALSE	FALSE	NGN	NA	NA
ABE	7.939313984	acceptor	NA	7.939313984	TTTTTTTTTCTAGCTATGGA	20	0.5108149864812669	TAGCTA	NA	NA	TA	12	1	7	ENSG00000006576	ENST00000416283.6	AGA	11	TRUE	FALSE	FALSE	FALSE	NGN	NA	NA
ABE	7.939313984	acceptor	NA	7.939313984	AGCTATGGAAGATTAAGTCA	20	0.5108149864812669	TAGCTA	NA	NA	TA	1	1	7	ENSG00000006576	ENST00000416283.6	TGA	22	TRUE	FALSE	FALSE	FALSE	NGN	NA	NA
BE3	17.08970976	donor	5.517150396	17.08970976	ATTACTCACCAAACACTGAA	3	0.9306682116647355	TTGGTG	AC	9	CA	8	1	7	ENSG00000006576	ENST00000416283.6	TGA	15	FALSE	FALSE	FALSE	FALSE	NGN	NA	NA
BE3	13.32189974	donor	5.517150396	13.32189974	TAAACCAACCTGATGAAAAG	12	0.7023947470065662	CAGGTT	AC	9	AA	8	1	7	ENSG00000006576	ENST00000416283.6	GGT	15	FALSE	FALSE	FALSE	FALSE	NGN	NA	NA
BE3	17.08970976	donor	5.517150396	17.08970976	TTAACTCACCTGGGCACAAC	16	0.5832367709540363	CAGGTG	AC	9	CA	8	1	7	ENSG00000006576	ENST00000416283.6	AGA	15	FALSE	FALSE	FALSE	FALSE	NGN	NA	NA
BE3	7.939313984	donor	4.575197889	7.939313984	ACCAGTTTAATAAACTGTAC	5	0.9177288528389339	CTGGTA	AC	2	TA	1	1	7	ENSG00000006576	ENST00000416283.6	AGA	22	FALSE	FALSE	FALSE	FALSE	NGN	NA	NA
BE3	4.575197889	donor	4.575197889	0.807387863	ACCTGTTTATAAGTTCTTTC	14	0.6251448435689455	CAGGTG	AC	2	CA	1	1	7	ENSG00000006576	ENST00000416283.6	TGC	22	FALSE	FALSE	FALSE	FALSE	NGN	NA	NA
BE3	7.939313984	donor	4.575197889	7.939313984	ACCTTAAGATAGGAACGGAG	15	0.5998455001931248	AAGGTA	AC	2	TA	1	1	7	ENSG00000006576	ENST00000416283.6	AGA	22	FALSE	FALSE	FALSE	FALSE	NGN	NA	NA
BE3	4.575197889	donor	4.575197889	0.807387863	ACCTGTTCAGTAAGTAATAT	17	0.5533024333719583	CAGGTG	AC	2	CA	1	1	7	ENSG00000006576	ENST00000416283.6	TGA	22	FALSE	FALSE	FALSE	FALSE	NGN	NA	NA
BE3	5.517150396	donor	2.691292876	5.517150396	AAATACAAACCCTGATAAAA	9	0.8103514870606412	AGGGTT	AC	10	AA	9	1	7	ENSG00000006576	ENST00000416283.6	AGA	14	FALSE	FALSE	FALSE	FALSE	NGN	NA	NA
BE3	5.517150396	donor	2.691292876	5.517150396	ATAAACCAACCTGATGAAAA	12	0.7023947470065662	CAGGTT	AC	10	AA	9	1	7	ENSG00000006576	ENST00000416283.6	GGG	14	FALSE	FALSE	FALSE	FALSE	NGN	NA	NA
BE3	8.073878628	donor	2.691292876	8.073878628	GCACACTCACCTGTTCAGTA	17	0.5533024333719583	CAGGTG	AC	10	CA	9	1	7	ENSG00000006576	ENST00000416283.6	AGT	14	FALSE	FALSE	FALSE	FALSE	NGN	NA	NA
ABE	53.69129288	acceptor	NA	53.69129288	TTTCTAGCTATGGAAGATTA	19	0.31003993154592124	TAGCTA	NA	NA	TA	6	1	7	ENSG00000006576	ENST00000422959.6	AGT	17	TRUE	FALSE	FALSE	FALSE	NGN	NA	NA
BE3	44.13720317	donor	44.13720317	43.73350923	TATACCTTGAAGAAGATAAA	6	0.8462635482030805	AAGGTA	AC	5	TA	4	1	7	ENSG00000006576	ENST00000422959.6	GGA	19	FALSE	FALSE	FALSE	FALSE	NGN	NA	NA
BE3	44.13720317	donor	44.13720317	43.73350923	CTTACCTTTAGCAGTTTAGT	17	0.34569309754706223	AAGGTA	AC	5	TA	4	1	7	ENSG00000006576	ENST00000422959.6	AGC	19	FALSE	FALSE	FALSE	FALSE	NGN	NA	NA
BE3	53.69129288	donor	38.21635884	53.69129288	TCCTTACCTTGATTTCTCTC	3	0.9141471762692527	AAGGTA	AC	7	TA	6	1	7	ENSG00000006576	ENST00000422959.6	TGT	17	FALSE	FALSE	FALSE	FALSE	NGN	NA	NA
BE3	53.69129288	donor	38.21635884	53.69129288	CACTTACCAGTTTAATAAAC	4	0.9110096976611524	CTGGTA	AC	7	TA	6	1	7	ENSG00000006576	ENST00000422959.6	TGT	17	FALSE	FALSE	FALSE	FALSE	NGN	NA	NA
BE3	53.69129288	donor	38.21635884	53.69129288	TATATACCTCATTAGGGTAA	10	0.6551625784369652	GAGGTA	AC	7	TA	6	1	7	ENSG00000006576	ENST00000422959.6	TGT	17	FALSE	FALSE	FALSE	FALSE	NGN	NA	NA
BE3	53.69129288	donor	38.21635884	53.69129288	ATTCTACCTTAAGATAGGAA	14	0.44152880775812897	AAGGTA	AC	7	TA	6	1	7	ENSG00000006576	ENST00000422959.6	CGG	17	FALSE	FALSE	FALSE	FALSE	NGN	NA	NA
BE3	48.98153034	donor	26.91292876	48.98153034	ACTTACCTTCTTTTGATACC	2	0.9301197946377638	AAGGTA	AC	6	TA	5	1	7	ENSG00000006576	ENST00000422959.6	AGA	18	FALSE	FALSE	FALSE	FALSE	NGN	NA	NA
BE3	48.98153034	donor	26.91292876	48.98153034	TTATACCTTGAAGAAGATAA	6	0.8462635482030805	AAGGTA	AC	6	TA	5	1	7	ENSG00000006576	ENST00000422959.6	AGG	18	FALSE	FALSE	FALSE	FALSE	NGN	NA	NA
BE3	44.13720317	donor	26.91292876	44.13720317	ACAAACCCTGATAAAAAGAA	8	0.7524244152880776	AGGGTT	AC	6	AA	5	1	7	ENSG00000006576	ENST00000422959.6	AGC	18	FALSE	FALSE	FALSE	FALSE	NGN	NA	NA
BE3	48.98153034	donor	26.91292876	48.98153034	TTCTACCTTAAGATAGGAAC	14	0.44152880775812897	AAGGTA	AC	6	TA	5	1	7	ENSG00000006576	ENST00000422959.6	GGA	18	FALSE	FALSE	FALSE	FALSE	NGN	NA	NA
BE3	32.02638522	donor	23.01055409	32.02638522	CTACCTTAAGATAGGAACGG	14	0.44152880775812897	AAGGTA	AC	4	TA	3	1	7	ENSG00000006576	ENST00000422959.6	AGA	20	FALSE	FALSE	FALSE	FALSE	NGN	NA	NA
BE3	32.02638522	donor	23.01055409	32.02638522	TTACCTTTAAATTAAATCCA	18	0.31003993154592124	AAGGTA	AC	4	TA	3	1	7	ENSG00000006576	ENST00000422959.6	AGC	20	FALSE	FALSE	FALSE	FALSE	NGN	NA	NA
BE3	51	donor	13.32189974	51	ATTCTTACCTTTAGCAGTTT	17	0.34569309754706223	AAGGTA	AC	8	TA	7	1	7	ENSG00000006576	ENST00000422959.6	AGT	16	FALSE	FALSE	FALSE	FALSE	NGN	NA	NA
BE3	12.24538259	donor	10.7651715	12.24538259	TACCTTCTTCTTTTACCCCC	7	0.7992013690815745	AAGGTA	AC	3	TA	2	1	7	ENSG00000006576	ENST00000422959.6	TGT	21	FALSE	FALSE	FALSE	FALSE	NGN	NA	NA
BE3	10.7651715	donor	10.7651715	4.575197889	AACCCTGATAAAAAGAAAGC	8	0.7524244152880776	AGGGTT	AC	3	AA	2	1	7	ENSG00000006576	ENST00000422959.6	AGC	21	FALSE	FALSE	FALSE	FALSE	NGN	NA	NA
BE3	8.612137203	acceptor	8.612137203	NA	ATAGCTAGAAAAAAAAAAAT	19	0.31003993154592124	TAGCTA	GC	5	NA	NA	1	7	ENSG00000006576	ENST00000422959.6	AGA	21	TRUE	FALSE	FALSE	FALSE	NGN	NA	NA
ABE	7.939313984	acceptor	NA	7.939313984	TTTTTTTTTCTAGCTATGGA	19	0.31003993154592124	TAGCTA	NA	NA	TA	12	1	7	ENSG00000006576	ENST00000422959.6	AGA	11	TRUE	FALSE	FALSE	FALSE	NGN	NA	NA
ABE	7.939313984	acceptor	NA	7.939313984	AGCTATGGAAGATTAAGTCA	19	0.31003993154592124	TAGCTA	NA	NA	TA	1	1	7	ENSG00000006576	ENST00000422959.6	TGA	22	TRUE	FALSE	FALSE	FALSE	NGN	NA	NA
BE3	13.32189974	donor	5.517150396	13.32189974	TAAACCAACCTGATGAAAAG	11	0.5929834569309755	CAGGTT	AC	9	AA	8	1	7	ENSG00000006576	ENST00000422959.6	GGT	15	FALSE	FALSE	FALSE	FALSE	NGN	NA	NA
BE3	17.08970976	donor	5.517150396	17.08970976	TTAACTCACCTGGGCACAAC	15	0.416999429549344	CAGGTG	AC	9	CA	8	1	7	ENSG00000006576	ENST00000422959.6	AGA	15	FALSE	FALSE	FALSE	FALSE	NGN	NA	NA
BE3	7.939313984	donor	4.575197889	7.939313984	ACCAGTTTAATAAACTGTAC	4	0.9110096976611524	CTGGTA	AC	2	TA	1	1	7	ENSG00000006576	ENST00000422959.6	AGA	22	FALSE	FALSE	FALSE	FALSE	NGN	NA	NA
BE3	4.575197889	donor	4.575197889	0.807387863	ACCTGTTTATAAGTTCTTTC	13	0.47889332572732457	CAGGTG	AC	2	CA	1	1	7	ENSG00000006576	ENST00000422959.6	TGC	22	FALSE	FALSE	FALSE	FALSE	NGN	NA	NA
BE3	7.939313984	donor	4.575197889	7.939313984	ACCTTAAGATAGGAACGGAG	14	0.44152880775812897	AAGGTA	AC	2	TA	1	1	7	ENSG00000006576	ENST00000422959.6	AGA	22	FALSE	FALSE	FALSE	FALSE	NGN	NA	NA
BE3	4.575197889	donor	4.575197889	0.807387863	ACCTGTTCAGTAAGTAATAT	16	0.3727895037079293	CAGGTG	AC	2	CA	1	1	7	ENSG00000006576	ENST00000422959.6	TGA	22	FALSE	FALSE	FALSE	FALSE	NGN	NA	NA
BE3	5.517150396	donor	2.691292876	5.517150396	AAATACAAACCCTGATAAAA	8	0.7524244152880776	AGGGTT	AC	10	AA	9	1	7	ENSG00000006576	ENST00000422959.6	AGA	14	FALSE	FALSE	FALSE	FALSE	NGN	NA	NA
BE3	5.517150396	donor	2.691292876	5.517150396	ATAAACCAACCTGATGAAAA	11	0.5929834569309755	CAGGTT	AC	10	AA	9	1	7	ENSG00000006576	ENST00000422959.6	GGG	14	FALSE	FALSE	FALSE	FALSE	NGN	NA	NA
BE3	8.073878628	donor	2.691292876	8.073878628	GCACACTCACCTGTTCAGTA	16	0.3727895037079293	CAGGTG	AC	10	CA	9	1	7	ENSG00000006576	ENST00000422959.6	AGT	14	FALSE	FALSE	FALSE	FALSE	NGN	NA	NA
ABE	53.69129288	acceptor	NA	53.69129288	TTTCTAGCTATGGAAGATTA	18	0.49570680628272257	TAGCTA	NA	NA	TA	6	1	7	ENSG00000006576	ENST00000307305.12	AGT	17	TRUE	FALSE	FALSE	FALSE	NGN	NA	NA
BE3	44.13720317	donor	44.13720317	43.73350923	TATACCTTGAAGAAGATAAA	5	0.8894240837696336	AAGGTA	AC	5	TA	4	1	7	ENSG00000006576	ENST00000307305.12	GGA	19	FALSE	FALSE	FALSE	FALSE	NGN	NA	NA
BE3	44.13720317	donor	44.13720317	43.73350923	CTTACCTTTAGCAGTTTAGT	16	0.5218848167539267	AAGGTA	AC	5	TA	4	1	7	ENSG00000006576	ENST00000307305.12	AGC	19	FALSE	FALSE	FALSE	FALSE	NGN	NA	NA
BE3	53.69129288	donor	38.21635884	53.69129288	TCCTTACCTTGATTTCTCTC	3	0.9369633507853403	AAGGTA	AC	7	TA	6	1	7	ENSG00000006576	ENST00000307305.12	TGT	17	FALSE	FALSE	FALSE	FALSE	NGN	NA	NA
BE3	53.69129288	donor	38.21635884	53.69129288	TATATACCTCATTAGGGTAA	9	0.7491099476439791	GAGGTA	AC	7	TA	6	1	7	ENSG00000006576	ENST00000307305.12	TGT	17	FALSE	FALSE	FALSE	FALSE	NGN	NA	NA
BE3	53.69129288	donor	38.21635884	53.69129288	ATTCTACCTTAAGATAGGAA	13	0.5922513089005236	AAGGTA	AC	7	TA	6	1	7	ENSG00000006576	ENST00000307305.12	CGG	17	FALSE	FALSE	FALSE	FALSE	NGN	NA	NA
BE3	48.98153034	donor	26.91292876	48.98153034	ACTTACCTTCTTTTGATACC	2	0.9486910994764398	AAGGTA	AC	6	TA	5	1	7	ENSG00000006576	ENST00000307305.12	AGA	18	FALSE	FALSE	FALSE	FALSE	NGN	NA	NA
BE3	48.98153034	donor	26.91292876	48.98153034	TTATACCTTGAAGAAGATAA	5	0.8894240837696336	AAGGTA	AC	6	TA	5	1	7	ENSG00000006576	ENST00000307305.12	AGG	18	FALSE	FALSE	FALSE	FALSE	NGN	NA	NA
BE3	44.13720317	donor	26.91292876	44.13720317	ACAAACCCTGATAAAAAGAA	7	0.8205235602094241	AGGGTT	AC	6	AA	5	1	7	ENSG00000006576	ENST00000307305.12	AGC	18	FALSE	FALSE	FALSE	FALSE	NGN	NA	NA
BE3	48.98153034	donor	26.91292876	48.98153034	TTCTACCTTAAGATAGGAAC	13	0.5922513089005236	AAGGTA	AC	6	TA	5	1	7	ENSG00000006576	ENST00000307305.12	GGA	18	FALSE	FALSE	FALSE	FALSE	NGN	NA	NA
BE3	32.02638522	donor	23.01055409	32.02638522	CTACCTTAAGATAGGAACGG	13	0.5922513089005236	AAGGTA	AC	4	TA	3	1	7	ENSG00000006576	ENST00000307305.12	AGA	20	FALSE	FALSE	FALSE	FALSE	NGN	NA	NA
BE3	32.02638522	donor	23.01055409	32.02638522	TTACCTTTAAATTAAATCCA	17	0.49570680628272257	AAGGTA	AC	4	TA	3	1	7	ENSG00000006576	ENST00000307305.12	AGC	20	FALSE	FALSE	FALSE	FALSE	NGN	NA	NA
BE3	51	donor	13.32189974	51	ATTCTTACCTTTAGCAGTTT	16	0.5218848167539267	AAGGTA	AC	8	TA	7	1	7	ENSG00000006576	ENST00000307305.12	AGT	16	FALSE	FALSE	FALSE	FALSE	NGN	NA	NA
BE3	12.24538259	donor	10.7651715	12.24538259	TACCTTCTTCTTTTACCCCC	6	0.854869109947644	AAGGTA	AC	3	TA	2	1	7	ENSG00000006576	ENST00000307305.12	TGT	21	FALSE	FALSE	FALSE	FALSE	NGN	NA	NA
BE3	10.7651715	donor	10.7651715	4.575197889	AACCCTGATAAAAAGAAAGC	7	0.8205235602094241	AGGGTT	AC	3	AA	2	1	7	ENSG00000006576	ENST00000307305.12	AGC	21	FALSE	FALSE	FALSE	FALSE	NGN	NA	NA
BE3	8.612137203	acceptor	8.612137203	NA	ATAGCTAGAAAAAAAAAAAT	18	0.49570680628272257	TAGCTA	GC	5	NA	NA	1	7	ENSG00000006576	ENST00000307305.12	AGA	21	TRUE	FALSE	FALSE	FALSE	NGN	NA	NA
ABE	7.939313984	acceptor	NA	7.939313984	TTTTTTTTTCTAGCTATGGA	18	0.49570680628272257	TAGCTA	NA	NA	TA	12	1	7	ENSG00000006576	ENST00000307305.12	AGA	11	TRUE	FALSE	FALSE	FALSE	NGN	NA	NA
ABE	7.939313984	acceptor	NA	7.939313984	AGCTATGGAAGATTAAGTCA	18	0.49570680628272257	TAGCTA	NA	NA	TA	1	1	7	ENSG00000006576	ENST00000307305.12	TGA	22	TRUE	FALSE	FALSE	FALSE	NGN	NA	NA
BE3	13.32189974	donor	5.517150396	13.32189974	TAAACCAACCTGATGAAAAG	10	0.7034554973821989	CAGGTT	AC	9	AA	8	1	7	ENSG00000006576	ENST00000307305.12	GGT	15	FALSE	FALSE	FALSE	FALSE	NGN	NA	NA
BE3	17.08970976	donor	5.517150396	17.08970976	TTAACTCACCTGGGCACAAC	14	0.574240837696335	CAGGTG	AC	9	CA	8	1	7	ENSG00000006576	ENST00000307305.12	AGA	15	FALSE	FALSE	FALSE	FALSE	NGN	NA	NA
BE3	4.575197889	donor	4.575197889	0.807387863	ACCTGTTTATAAGTTCTTTC	12	0.6196858638743455	CAGGTG	AC	2	CA	1	1	7	ENSG00000006576	ENST00000307305.12	TGC	22	FALSE	FALSE	FALSE	FALSE	NGN	NA	NA
BE3	7.939313984	donor	4.575197889	7.939313984	ACCTTAAGATAGGAACGGAG	13	0.5922513089005236	AAGGTA	AC	2	TA	1	1	7	ENSG00000006576	ENST00000307305.12	AGA	22	FALSE	FALSE	FALSE	FALSE	NGN	NA	NA
BE3	4.575197889	donor	4.575197889	0.807387863	ACCTGTTCAGTAAGTAATAT	15	0.5417801047120419	CAGGTG	AC	2	CA	1	1	7	ENSG00000006576	ENST00000307305.12	TGA	22	FALSE	FALSE	FALSE	FALSE	NGN	NA	NA
BE3	5.517150396	donor	2.691292876	5.517150396	AAATACAAACCCTGATAAAA	7	0.8205235602094241	AGGGTT	AC	10	AA	9	1	7	ENSG00000006576	ENST00000307305.12	AGA	14	FALSE	FALSE	FALSE	FALSE	NGN	NA	NA
BE3	5.517150396	donor	2.691292876	5.517150396	ATAAACCAACCTGATGAAAA	10	0.7034554973821989	CAGGTT	AC	10	AA	9	1	7	ENSG00000006576	ENST00000307305.12	GGG	14	FALSE	FALSE	FALSE	FALSE	NGN	NA	NA
BE3	8.073878628	donor	2.691292876	8.073878628	GCACACTCACCTGTTCAGTA	15	0.5417801047120419	CAGGTG	AC	10	CA	9	1	7	ENSG00000006576	ENST00000307305.12	AGT	14	FALSE	FALSE	FALSE	FALSE	NGN	NA	NA
BE3	45.21372032	acceptor	45.21372032	NA	GTTCACCTTGAGGGAGCCAG	12	0.2183206106870229	AAGGTG	CC	7	NA	NA	1	7	ENSG00000006576	ENST00000424760.5	GGG	19	TRUE	FALSE	FALSE	FALSE	NGN	NA	NA
BE3	44.13720317	donor	44.13720317	43.73350923	TATACCTTGAAGAAGATAAA	5	0.7353689567430026	AAGGTA	AC	5	TA	4	1	7	ENSG00000006576	ENST00000424760.5	GGA	19	FALSE	FALSE	FALSE	FALSE	NGN	NA	NA
BE3	43.3298153	acceptor	43.3298153	NA	TTCACCTTGAGGGAGCCAGG	12	0.2183206106870229	AAGGTG	CC	6	NA	NA	1	7	ENSG00000006576	ENST00000424760.5	GGA	20	TRUE	FALSE	FALSE	FALSE	NGN	NA	NA
BE3	53.69129288	donor	38.21635884	53.69129288	TCCTTACCTTGATTTCTCTC	3	0.8508905852417303	AAGGTA	AC	7	TA	6	1	7	ENSG00000006576	ENST00000424760.5	TGT	17	FALSE	FALSE	FALSE	FALSE	NGN	NA	NA
BE3	53.69129288	donor	38.21635884	53.69129288	TATATACCTCATTAGGGTAA	9	0.3944020356234097	GAGGTA	AC	7	TA	6	1	7	ENSG00000006576	ENST00000424760.5	TGT	17	FALSE	FALSE	FALSE	FALSE	NGN	NA	NA
BE3	48.98153034	donor	26.91292876	48.98153034	ACTTACCTTCTTTTGATACC	2	0.8793893129770992	AAGGTA	AC	6	TA	5	1	7	ENSG00000006576	ENST00000424760.5	AGA	18	FALSE	FALSE	FALSE	FALSE	NGN	NA	NA
BE3	48.98153034	donor	26.91292876	48.98153034	TTATACCTTGAAGAAGATAA	5	0.7353689567430026	AAGGTA	AC	6	TA	5	1	7	ENSG00000006576	ENST00000424760.5	AGG	18	FALSE	FALSE	FALSE	FALSE	NGN	NA	NA
BE3	44.13720317	donor	26.91292876	44.13720317	ACAAACCCTGATAAAAAGAA	7	0.5679389312977099	AGGGTT	AC	6	AA	5	1	7	ENSG00000006576	ENST00000424760.5	AGC	18	FALSE	FALSE	FALSE	FALSE	NGN	NA	NA
BE3	21.93403694	acceptor	21.93403694	NA	ACCTTGAGGGAGCCAGGGGA	12	0.2183206106870229	AAGGTG	CC	2	NA	NA	1	7	ENSG00000006576	ENST00000424760.5	AGA	23	TRUE	FALSE	FALSE	FALSE	NGN	NA	NA
BE3	17.08970976	acceptor	17.08970976	NA	TGTTCACCTTGAGGGAGCCA	12	0.2183206106870229	AAGGTG	CC	8	NA	NA	1	7	ENSG00000006576	ENST00000424760.5	GGG	18	TRUE	FALSE	FALSE	FALSE	NGN	NA	NA
BE3	12.24538259	donor	10.7651715	12.24538259	TACCTTCTTCTTTTACCCCC	6	0.6513994910941476	AAGGTA	AC	3	TA	2	1	7	ENSG00000006576	ENST00000424760.5	TGT	21	FALSE	FALSE	FALSE	FALSE	NGN	NA	NA
BE3	10.7651715	donor	10.7651715	4.575197889	AACCCTGATAAAAAGAAAGC	7	0.5679389312977099	AGGGTT	AC	3	AA	2	1	7	ENSG00000006576	ENST00000424760.5	AGC	21	FALSE	FALSE	FALSE	FALSE	NGN	NA	NA
BE3	8.073878628	acceptor	8.073878628	NA	CTGTTCACCTTGAGGGAGCC	12	0.2183206106870229	AAGGTG	CC	9	NA	NA	1	7	ENSG00000006576	ENST00000424760.5	AGG	17	TRUE	FALSE	FALSE	FALSE	NGN	NA	NA
BE3	13.32189974	donor	5.517150396	13.32189974	TAAACCAACCTGATGAAAAG	10	0.2834605597964377	CAGGTT	AC	9	AA	8	1	7	ENSG00000006576	ENST00000424760.5	GGT	15	FALSE	FALSE	FALSE	FALSE	NGN	NA	NA
ABE	4.575197889	acceptor	NA	4.575197889	AAGGTGAACAGCCATATACC	12	0.2183206106870229	AAGGTG	NA	NA	AA	2	1	7	ENSG00000006576	ENST00000424760.5	AGG	21	TRUE	FALSE	FALSE	FALSE	NGN	NA	NA
BE3	5.517150396	donor	2.691292876	5.517150396	AAATACAAACCCTGATAAAA	7	0.5679389312977099	AGGGTT	AC	10	AA	9	1	7	ENSG00000006576	ENST00000424760.5	AGA	14	FALSE	FALSE	FALSE	FALSE	NGN	NA	NA
BE3	5.517150396	donor	2.691292876	5.517150396	ATAAACCAACCTGATGAAAA	10	0.2834605597964377	CAGGTT	AC	10	AA	9	1	7	ENSG00000006576	ENST00000424760.5	GGG	14	FALSE	FALSE	FALSE	FALSE	NGN	NA	NA
ABE	1.07651715	acceptor	NA	1.07651715	AGGTGAACAGCCATATACCA	12	0.2183206106870229	AAGGTG	NA	NA	AA	1	1	7	ENSG00000006576	ENST00000424760.5	GGA	22	TRUE	FALSE	FALSE	FALSE	NGN	NA	NA
ABE	48.98153034	acceptor	NA	48.98153034	CCCAACTTAGGATACCCAAA	9	0.4447657605552342	TAGGAT	NA	NA	TA	9	1	7	ENSG00000006576	ENST00000415251.6	GGA	14	TRUE	FALSE	FALSE	FALSE	NGN	NA	NA
BE3	44.13720317	donor	44.13720317	43.73350923	TATACCTTGAAGAAGATAAA	5	0.7426257952573743	AAGGTA	AC	5	TA	4	1	7	ENSG00000006576	ENST00000415251.6	GGA	19	FALSE	FALSE	FALSE	FALSE	NGN	NA	NA
BE3	53.69129288	donor	38.21635884	53.69129288	TCCTTACCTTGATTTCTCTC	3	0.8739155581260845	AAGGTA	AC	7	TA	6	1	7	ENSG00000006576	ENST00000415251.6	TGT	17	FALSE	FALSE	FALSE	FALSE	NGN	NA	NA
ABE	32.02638522	acceptor	NA	32.02638522	TCCCAACTTAGGATACCCAA	9	0.4447657605552342	TAGGAT	NA	NA	TA	10	1	7	ENSG00000006576	ENST00000415251.6	AGG	13	TRUE	FALSE	FALSE	FALSE	NGN	NA	NA
BE3	48.98153034	donor	26.91292876	48.98153034	ACTTACCTTCTTTTGATACC	2	0.9063042220936958	AAGGTA	AC	6	TA	5	1	7	ENSG00000006576	ENST00000415251.6	AGA	18	FALSE	FALSE	FALSE	FALSE	NGN	NA	NA
BE3	48.98153034	donor	26.91292876	48.98153034	TTATACCTTGAAGAAGATAA	5	0.7426257952573743	AAGGTA	AC	6	TA	5	1	7	ENSG00000006576	ENST00000415251.6	AGG	18	FALSE	FALSE	FALSE	FALSE	NGN	NA	NA
BE3	44.13720317	donor	26.91292876	44.13720317	ACAAACCCTGATAAAAAGAA	7	0.5523423944476575	AGGGTT	AC	6	AA	5	1	7	ENSG00000006576	ENST00000415251.6	AGC	18	FALSE	FALSE	FALSE	FALSE	NGN	NA	NA
BE3	12.24538259	donor	10.7651715	12.24538259	TACCTTCTTCTTTTACCCCC	6	0.6471949103528051	AAGGTA	AC	3	TA	2	1	7	ENSG00000006576	ENST00000415251.6	TGT	21	FALSE	FALSE	FALSE	FALSE	NGN	NA	NA
BE3	10.7651715	donor	10.7651715	4.575197889	AACCCTGATAAAAAGAAAGC	7	0.5523423944476575	AGGGTT	AC	3	AA	2	1	7	ENSG00000006576	ENST00000415251.6	AGC	21	FALSE	FALSE	FALSE	FALSE	NGN	NA	NA
BE3	5.517150396	donor	2.691292876	5.517150396	AAATACAAACCCTGATAAAA	7	0.5523423944476575	AGGGTT	AC	10	AA	9	1	7	ENSG00000006576	ENST00000415251.6	AGA	14	FALSE	FALSE	FALSE	FALSE	NGN	NA	NA
BE3	1.07651715	acceptor	1.07651715	NA	TTTGGGTATCCTAAGTTGGG	9	0.4447657605552342	TAGGAT	CC	11	NA	NA	1	7	ENSG00000006576	ENST00000415251.6	AGT	15	TRUE	FALSE	FALSE	FALSE	NGN	NA	NA
BE3	0.807387863	acceptor	0.807387863	NA	CCTAAGTTGGGAGTACACAA	9	0.4447657605552342	TAGGAT	CC	1	NA	NA	1	7	ENSG00000006576	ENST00000415251.6	AGA	24	TRUE	FALSE	FALSE	FALSE	NGN	NA	NA
ABE	53.69129288	acceptor	NA	53.69129288	TTTCTAGCTATGGAAGATTA	17	0.523209549071618	TAGCTA	NA	NA	TA	6	1	7	ENSG00000006576	ENST00000275575.11	AGT	17	TRUE	FALSE	FALSE	FALSE	NGN	NA	NA
BE3	44.13720317	donor	44.13720317	43.73350923	TATACCTTGAAGAAGATAAA	5	0.9045092838196287	AAGGTA	AC	5	TA	4	1	7	ENSG00000006576	ENST00000275575.11	GGA	19	FALSE	FALSE	FALSE	FALSE	NGN	NA	NA
BE3	44.13720317	donor	44.13720317	43.73350923	CTTACCTTTAGCAGTTTAGT	15	0.5508399646330681	AAGGTA	AC	5	TA	4	1	7	ENSG00000006576	ENST00000275575.11	AGC	19	FALSE	FALSE	FALSE	FALSE	NGN	NA	NA
BE3	53.69129288	donor	38.21635884	53.69129288	TCCTTACCTTGATTTCTCTC	3	0.9546861184792219	AAGGTA	AC	7	TA	6	1	7	ENSG00000006576	ENST00000275575.11	TGT	17	FALSE	FALSE	FALSE	FALSE	NGN	NA	NA
BE3	53.69129288	donor	38.21635884	53.69129288	TATATACCTCATTAGGGTAA	9	0.7564102564102564	GAGGTA	AC	7	TA	6	1	7	ENSG00000006576	ENST00000275575.11	TGT	17	FALSE	FALSE	FALSE	FALSE	NGN	NA	NA
BE3	53.69129288	donor	38.21635884	53.69129288	ATTCTACCTTAAGATAGGAA	13	0.5908488063660478	AAGGTA	AC	7	TA	6	1	7	ENSG00000006576	ENST00000275575.11	CGG	17	FALSE	FALSE	FALSE	FALSE	NGN	NA	NA
BE3	48.98153034	donor	26.91292876	48.98153034	ACTTACCTTCTTTTGATACC	2	0.9670645446507515	AAGGTA	AC	6	TA	5	1	7	ENSG00000006576	ENST00000275575.11	AGA	18	FALSE	FALSE	FALSE	FALSE	NGN	NA	NA
BE3	48.98153034	donor	26.91292876	48.98153034	TTATACCTTGAAGAAGATAA	5	0.9045092838196287	AAGGTA	AC	6	TA	5	1	7	ENSG00000006576	ENST00000275575.11	AGG	18	FALSE	FALSE	FALSE	FALSE	NGN	NA	NA
BE3	44.13720317	donor	26.91292876	44.13720317	ACAAACCCTGATAAAAAGAA	7	0.8317860300618921	AGGGTT	AC	6	AA	5	1	7	ENSG00000006576	ENST00000275575.11	AGC	18	FALSE	FALSE	FALSE	FALSE	NGN	NA	NA
BE3	48.98153034	donor	26.91292876	48.98153034	TTCTACCTTAAGATAGGAAC	13	0.5908488063660478	AAGGTA	AC	6	TA	5	1	7	ENSG00000006576	ENST00000275575.11	GGA	18	FALSE	FALSE	FALSE	FALSE	NGN	NA	NA
BE3	32.02638522	donor	23.01055409	32.02638522	CTACCTTAAGATAGGAACGG	13	0.5908488063660478	AAGGTA	AC	4	TA	3	1	7	ENSG00000006576	ENST00000275575.11	AGA	20	FALSE	FALSE	FALSE	FALSE	NGN	NA	NA
BE3	32.02638522	donor	23.01055409	32.02638522	TTACCTTTAAATTAAATCCA	16	0.523209549071618	AAGGTA	AC	4	TA	3	1	7	ENSG00000006576	ENST00000275575.11	AGC	20	FALSE	FALSE	FALSE	FALSE	NGN	NA	NA
BE3	51	donor	13.32189974	51	ATTCTTACCTTTAGCAGTTT	15	0.5508399646330681	AAGGTA	AC	8	TA	7	1	7	ENSG00000006576	ENST00000275575.11	AGT	16	FALSE	FALSE	FALSE	FALSE	NGN	NA	NA
BE3	12.24538259	donor	10.7651715	12.24538259	TACCTTCTTCTTTTACCCCC	6	0.8680371352785146	AAGGTA	AC	3	TA	2	1	7	ENSG00000006576	ENST00000275575.11	TGT	21	FALSE	FALSE	FALSE	FALSE	NGN	NA	NA
BE3	10.7651715	donor	10.7651715	4.575197889	AACCCTGATAAAAAGAAAGC	7	0.8317860300618921	AGGGTT	AC	3	AA	2	1	7	ENSG00000006576	ENST00000275575.11	AGC	21	FALSE	FALSE	FALSE	FALSE	NGN	NA	NA
BE3	8.612137203	acceptor	8.612137203	NA	ATAGCTAGAAAAAAAAAAAT	17	0.523209549071618	TAGCTA	GC	5	NA	NA	1	7	ENSG00000006576	ENST00000275575.11	AGA	21	TRUE	FALSE	FALSE	FALSE	NGN	NA	NA
ABE	7.939313984	acceptor	NA	7.939313984	TTTTTTTTTCTAGCTATGGA	17	0.523209549071618	TAGCTA	NA	NA	TA	12	1	7	ENSG00000006576	ENST00000275575.11	AGA	11	TRUE	FALSE	FALSE	FALSE	NGN	NA	NA
ABE	7.939313984	acceptor	NA	7.939313984	AGCTATGGAAGATTAAGTCA	17	0.523209549071618	TAGCTA	NA	NA	TA	1	1	7	ENSG00000006576	ENST00000275575.11	TGA	22	TRUE	FALSE	FALSE	FALSE	NGN	NA	NA
BE3	13.32189974	donor	5.517150396	13.32189974	TAAACCAACCTGATGAAAAG	10	0.7082228116710876	CAGGTT	AC	9	AA	8	1	7	ENSG00000006576	ENST00000275575.11	GGT	15	FALSE	FALSE	FALSE	FALSE	NGN	NA	NA
BE3	17.08970976	donor	5.517150396	17.08970976	TTAACTCACCTGGGCACAAC	14	0.5718390804597702	CAGGTG	AC	9	CA	8	1	7	ENSG00000006576	ENST00000275575.11	AGA	15	FALSE	FALSE	FALSE	FALSE	NGN	NA	NA
BE3	4.575197889	donor	4.575197889	0.807387863	ACCTGTTTATAAGTTCTTTC	12	0.6198054818744474	CAGGTG	AC	2	CA	1	1	7	ENSG00000006576	ENST00000275575.11	TGC	22	FALSE	FALSE	FALSE	FALSE	NGN	NA	NA
BE3	7.939313984	donor	4.575197889	7.939313984	ACCTTAAGATAGGAACGGAG	13	0.5908488063660478	AAGGTA	AC	2	TA	1	1	7	ENSG00000006576	ENST00000275575.11	AGA	22	FALSE	FALSE	FALSE	FALSE	NGN	NA	NA
BE3	5.517150396	donor	2.691292876	5.517150396	AAATACAAACCCTGATAAAA	7	0.8317860300618921	AGGGTT	AC	10	AA	9	1	7	ENSG00000006576	ENST00000275575.11	AGA	14	FALSE	FALSE	FALSE	FALSE	NGN	NA	NA
BE3	5.517150396	donor	2.691292876	5.517150396	ATAAACCAACCTGATGAAAA	10	0.7082228116710876	CAGGTT	AC	10	AA	9	1	7	ENSG00000006576	ENST00000275575.11	GGG	14	FALSE	FALSE	FALSE	FALSE	NGN	NA	NA
ABE	48.98153034	acceptor	NA	48.98153034	CCCAACTTAGGATACCCAAA	9	0.6094934184284004	TAGGAT	NA	NA	TA	9	1	7	ENSG00000006576	ENST00000450574.5	GGA	14	TRUE	FALSE	FALSE	FALSE	NGN	NA	NA
BE3	44.13720317	donor	44.13720317	43.73350923	TATACCTTGAAGAAGATAAA	5	0.814918228958915	AAGGTA	AC	5	TA	4	1	7	ENSG00000006576	ENST00000450574.5	GGA	19	FALSE	FALSE	FALSE	FALSE	NGN	NA	NA
BE3	53.69129288	donor	38.21635884	53.69129288	TCCTTACCTTGATTTCTCTC	2	0.9098524132429198	AAGGTA	AC	7	TA	6	1	7	ENSG00000006576	ENST00000450574.5	TGT	17	FALSE	FALSE	FALSE	FALSE	NGN	NA	NA
BE3	53.69129288	donor	38.21635884	53.69129288	CACTTACCAGTTTAATAAAC	3	0.9054646988432389	CTGGTA	AC	7	TA	6	1	7	ENSG00000006576	ENST00000450574.5	TGT	17	FALSE	FALSE	FALSE	FALSE	NGN	NA	NA
ABE	32.02638522	acceptor	NA	32.02638522	TCCCAACTTAGGATACCCAA	9	0.6094934184284004	TAGGAT	NA	NA	TA	10	1	7	ENSG00000006576	ENST00000450574.5	AGG	13	TRUE	FALSE	FALSE	FALSE	NGN	NA	NA
BE3	48.98153034	donor	26.91292876	48.98153034	TTATACCTTGAAGAAGATAA	5	0.814918228958915	AAGGTA	AC	6	TA	5	1	7	ENSG00000006576	ENST00000450574.5	AGG	18	FALSE	FALSE	FALSE	FALSE	NGN	NA	NA
BE3	44.13720317	donor	26.91292876	44.13720317	ACAAACCCTGATAAAAAGAA	7	0.6836856800957319	AGGGTT	AC	6	AA	5	1	7	ENSG00000006576	ENST00000450574.5	AGC	18	FALSE	FALSE	FALSE	FALSE	NGN	NA	NA
BE3	12.24538259	donor	10.7651715	12.24538259	TACCTTCTTCTTTTACCCCC	6	0.7491025129637017	AAGGTA	AC	3	TA	2	1	7	ENSG00000006576	ENST00000450574.5	TGT	21	FALSE	FALSE	FALSE	FALSE	NGN	NA	NA
BE3	10.7651715	donor	10.7651715	4.575197889	AACCCTGATAAAAAGAAAGC	7	0.6836856800957319	AGGGTT	AC	3	AA	2	1	7	ENSG00000006576	ENST00000450574.5	AGC	21	FALSE	FALSE	FALSE	FALSE	NGN	NA	NA
BE3	7.939313984	donor	4.575197889	7.939313984	ACCAGTTTAATAAACTGTAC	3	0.9054646988432389	CTGGTA	AC	2	TA	1	1	7	ENSG00000006576	ENST00000450574.5	AGA	22	FALSE	FALSE	FALSE	FALSE	NGN	NA	NA
BE3	5.517150396	donor	2.691292876	5.517150396	AAATACAAACCCTGATAAAA	7	0.6836856800957319	AGGGTT	AC	10	AA	9	1	7	ENSG00000006576	ENST00000450574.5	AGA	14	FALSE	FALSE	FALSE	FALSE	NGN	NA	NA
BE3	1.07651715	acceptor	1.07651715	NA	TTTGGGTATCCTAAGTTGGG	9	0.6094934184284004	TAGGAT	CC	11	NA	NA	1	7	ENSG00000006576	ENST00000450574.5	AGT	15	TRUE	FALSE	FALSE	FALSE	NGN	NA	NA
BE3	0.807387863	acceptor	0.807387863	NA	CCTAAGTTGGGAGTACACAA	9	0.6094934184284004	TAGGAT	CC	1	NA	NA	1	7	ENSG00000006576	ENST00000450574.5	AGA	24	TRUE	FALSE	FALSE	FALSE	NGN	NA	NA
ABE	53.69129288	acceptor	NA	53.69129288	TTTCTAGCTATGGAAGATTA	19	0.49674301323807524	TAGCTA	NA	NA	TA	6	1	7	ENSG00000006576	ENST00000248550.7	AGT	17	TRUE	FALSE	FALSE	FALSE	NGN	NA	NA
BE3	44.13720317	donor	44.13720317	43.73350923	TATACCTTGAAGAAGATAAA	6	0.891783988232822	AAGGTA	AC	5	TA	4	1	7	ENSG00000006576	ENST00000248550.7	GGA	19	FALSE	FALSE	FALSE	FALSE	NGN	NA	NA
BE3	44.13720317	donor	44.13720317	43.73350923	CTTACCTTTAGCAGTTTAGT	17	0.5230090355116621	AAGGTA	AC	5	TA	4	1	7	ENSG00000006576	ENST00000248550.7	AGC	19	FALSE	FALSE	FALSE	FALSE	NGN	NA	NA
BE3	53.69129288	donor	38.21635884	53.69129288	TCCTTACCTTGATTTCTCTC	3	0.9417944946417315	AAGGTA	AC	7	TA	6	1	7	ENSG00000006576	ENST00000248550.7	TGT	17	FALSE	FALSE	FALSE	FALSE	NGN	NA	NA
BE3	53.69129288	donor	38.21635884	53.69129288	CACTTACCAGTTTAATAAAC	4	0.9394830846816558	CTGGTA	AC	7	TA	6	1	7	ENSG00000006576	ENST00000248550.7	TGT	17	FALSE	FALSE	FALSE	FALSE	NGN	NA	NA
BE3	53.69129288	donor	38.21635884	53.69129288	TATATACCTCATTAGGGTAA	10	0.7509981088463963	GAGGTA	AC	7	TA	6	1	7	ENSG00000006576	ENST00000248550.7	TGT	17	FALSE	FALSE	FALSE	FALSE	NGN	NA	NA
BE3	53.69129288	donor	38.21635884	53.69129288	ATTCTACCTTAAGATAGGAA	14	0.5936121033830637	AAGGTA	AC	7	TA	6	1	7	ENSG00000006576	ENST00000248550.7	CGG	17	FALSE	FALSE	FALSE	FALSE	NGN	NA	NA
BE3	41.176781	donor	26.91292876	41.176781	ACTCACCAAACACTGAATGA	2	0.9535616726202983	TTGGTG	AC	6	CA	5	1	7	ENSG00000006576	ENST00000248550.7	AGA	18	FALSE	FALSE	FALSE	FALSE	NGN	NA	NA
BE3	48.98153034	donor	26.91292876	48.98153034	TTATACCTTGAAGAAGATAA	6	0.891783988232822	AAGGTA	AC	6	TA	5	1	7	ENSG00000006576	ENST00000248550.7	AGG	18	FALSE	FALSE	FALSE	FALSE	NGN	NA	NA
BE3	44.13720317	donor	26.91292876	44.13720317	ACAAACCCTGATAAAAAGAA	8	0.8226518176087414	AGGGTT	AC	6	AA	5	1	7	ENSG00000006576	ENST00000248550.7	AGC	18	FALSE	FALSE	FALSE	FALSE	NGN	NA	NA
BE3	48.98153034	donor	26.91292876	48.98153034	TTCTACCTTAAGATAGGAAC	14	0.5936121033830637	AAGGTA	AC	6	TA	5	1	7	ENSG00000006576	ENST00000248550.7	GGA	18	FALSE	FALSE	FALSE	FALSE	NGN	NA	NA
BE3	23.01055409	donor	23.01055409	11.16886544	TCACCAAACACTGAATGAAG	2	0.9535616726202983	TTGGTG	AC	4	CA	3	1	7	ENSG00000006576	ENST00000248550.7	AGC	20	FALSE	FALSE	FALSE	FALSE	NGN	NA	NA
BE3	32.02638522	donor	23.01055409	32.02638522	CTACCTTAAGATAGGAACGG	14	0.5936121033830637	AAGGTA	AC	4	TA	3	1	7	ENSG00000006576	ENST00000248550.7	AGA	20	FALSE	FALSE	FALSE	FALSE	NGN	NA	NA
BE3	32.02638522	donor	23.01055409	32.02638522	TTACCTTTAAATTAAATCCA	18	0.49674301323807524	AAGGTA	AC	4	TA	3	1	7	ENSG00000006576	ENST00000248550.7	AGC	20	FALSE	FALSE	FALSE	FALSE	NGN	NA	NA
BE3	51	donor	13.32189974	51	ATTCTTACCTTTAGCAGTTT	17	0.5230090355116621	AAGGTA	AC	8	TA	7	1	7	ENSG00000006576	ENST00000248550.7	AGT	16	FALSE	FALSE	FALSE	FALSE	NGN	NA	NA
BE3	12.24538259	donor	10.7651715	12.24538259	TACCTTCTTCTTTTACCCCC	7	0.8571128388316873	AAGGTA	AC	3	TA	2	1	7	ENSG00000006576	ENST00000248550.7	TGT	21	FALSE	FALSE	FALSE	FALSE	NGN	NA	NA
BE3	10.7651715	donor	10.7651715	4.575197889	AACCCTGATAAAAAGAAAGC	8	0.8226518176087414	AGGGTT	AC	3	AA	2	1	7	ENSG00000006576	ENST00000248550.7	AGC	21	FALSE	FALSE	FALSE	FALSE	NGN	NA	NA
BE3	8.612137203	acceptor	8.612137203	NA	ATAGCTAGAAAAAAAAAAAT	19	0.49674301323807524	TAGCTA	GC	5	NA	NA	1	7	ENSG00000006576	ENST00000248550.7	AGA	21	TRUE	FALSE	FALSE	FALSE	NGN	NA	NA
ABE	7.939313984	acceptor	NA	7.939313984	TTTTTTTTTCTAGCTATGGA	19	0.49674301323807524	TAGCTA	NA	NA	TA	12	1	7	ENSG00000006576	ENST00000248550.7	AGA	11	TRUE	FALSE	FALSE	FALSE	NGN	NA	NA
ABE	7.939313984	acceptor	NA	7.939313984	AGCTATGGAAGATTAAGTCA	19	0.49674301323807524	TAGCTA	NA	NA	TA	1	1	7	ENSG00000006576	ENST00000248550.7	TGA	22	TRUE	FALSE	FALSE	FALSE	NGN	NA	NA
BE3	17.08970976	donor	5.517150396	17.08970976	ATTACTCACCAAACACTGAA	2	0.9535616726202983	TTGGTG	AC	9	CA	8	1	7	ENSG00000006576	ENST00000248550.7	TGA	15	FALSE	FALSE	FALSE	FALSE	NGN	NA	NA
BE3	13.32189974	donor	5.517150396	13.32189974	TAAACCAACCTGATGAAAAG	11	0.7051901660012607	CAGGTT	AC	9	AA	8	1	7	ENSG00000006576	ENST00000248550.7	GGT	15	FALSE	FALSE	FALSE	FALSE	NGN	NA	NA
BE3	17.08970976	donor	5.517150396	17.08970976	TTAACTCACCTGGGCACAAC	15	0.5755410800588359	CAGGTG	AC	9	CA	8	1	7	ENSG00000006576	ENST00000248550.7	AGA	15	FALSE	FALSE	FALSE	FALSE	NGN	NA	NA
BE3	7.939313984	donor	4.575197889	7.939313984	ACCAGTTTAATAAACTGTAC	4	0.9394830846816558	CTGGTA	AC	2	TA	1	1	7	ENSG00000006576	ENST00000248550.7	AGA	22	FALSE	FALSE	FALSE	FALSE	NGN	NA	NA
BE3	4.575197889	donor	4.575197889	0.807387863	ACCTGTTTATAAGTTCTTTC	13	0.6211388947257828	CAGGTG	AC	2	CA	1	1	7	ENSG00000006576	ENST00000248550.7	TGC	22	FALSE	FALSE	FALSE	FALSE	NGN	NA	NA
BE3	7.939313984	donor	4.575197889	7.939313984	ACCTTAAGATAGGAACGGAG	14	0.5936121033830637	AAGGTA	AC	2	TA	1	1	7	ENSG00000006576	ENST00000248550.7	AGA	22	FALSE	FALSE	FALSE	FALSE	NGN	NA	NA
BE3	4.575197889	donor	4.575197889	0.807387863	ACCTGTTCAGTAAGTAATAT	16	0.5429712124395881	CAGGTG	AC	2	CA	1	1	7	ENSG00000006576	ENST00000248550.7	TGA	22	FALSE	FALSE	FALSE	FALSE	NGN	NA	NA
BE3	5.517150396	donor	2.691292876	5.517150396	AAATACAAACCCTGATAAAA	8	0.8226518176087414	AGGGTT	AC	10	AA	9	1	7	ENSG00000006576	ENST00000248550.7	AGA	14	FALSE	FALSE	FALSE	FALSE	NGN	NA	NA
BE3	5.517150396	donor	2.691292876	5.517150396	ATAAACCAACCTGATGAAAA	11	0.7051901660012607	CAGGTT	AC	10	AA	9	1	7	ENSG00000006576	ENST00000248550.7	GGG	14	FALSE	FALSE	FALSE	FALSE	NGN	NA	NA
BE3	8.073878628	donor	2.691292876	8.073878628	GCACACTCACCTGTTCAGTA	16	0.5429712124395881	CAGGTG	AC	10	CA	9	1	7	ENSG00000006576	ENST00000248550.7	AGT	14	FALSE	FALSE	FALSE	FALSE	NGN	NA	NA
BE3	48.98153034	acceptor	48.98153034	NA	GGGTTCGTCTGTGGACGGGA	20	0.4714147286821705	CAGACG	TC	9	NA	NA	-1	7	ENSG00000187391	ENST00000628980.2	AGC	17	TRUE	FALSE	FALSE	FALSE	NGN	NA	NA
BE3	44.13720317	donor	44.13720317	43.73350923	CTTACGCCTACTTTCATAAA	10	0.7020348837209303	GGCGTA	AC	5	TA	4	-1	7	ENSG00000187391	ENST00000628980.2	TGG	19	FALSE	FALSE	FALSE	FALSE	NGN	NA	NA
BE3	44.13720317	donor	44.13720317	18.30079156	CTCACCCTCCTGAGGAATGA	15	0.579780361757106	AGGGTG	AC	5	CA	4	-1	7	ENSG00000187391	ENST00000628980.2	TGC	19	FALSE	FALSE	FALSE	FALSE	NGN	NA	NA
BE3	44.13720317	donor	44.13720317	43.73350923	TTTACCTATTTTCGTGTCCT	16	0.5521640826873385	TAGGTA	AC	5	TA	4	-1	7	ENSG00000187391	ENST00000628980.2	TGC	19	FALSE	FALSE	FALSE	FALSE	NGN	NA	NA
BE3	43.73350923	acceptor	43.73350923	NA	CGTCTGTGGACGGGAAGCAC	20	0.4714147286821705	CAGACG	TC	4	NA	NA	-1	7	ENSG00000187391	ENST00000628980.2	AGG	22	TRUE	FALSE	FALSE	FALSE	NGN	NA	NA
ABE	41.176781	acceptor	NA	41.176781	CCACAGACGAACCCGCCCCC	20	0.4714147286821705	CAGACG	NA	NA	CA	5	-1	7	ENSG00000187391	ENST00000628980.2	TGG	18	TRUE	FALSE	FALSE	FALSE	NGN	NA	NA
BE3	53.69129288	donor	38.21635884	53.69129288	GACTTACTCAACATAATAAG	5	0.8895348837209303	TGAGTA	AC	7	TA	6	-1	7	ENSG00000187391	ENST00000628980.2	TGC	17	FALSE	FALSE	FALSE	FALSE	NGN	NA	NA
BE3	53.69129288	donor	38.21635884	53.69129288	ATCATACCTCGGAAACCTGG	6	0.8699935400516796	GAGGTA	AC	7	TA	6	-1	7	ENSG00000187391	ENST00000628980.2	GGC	17	FALSE	FALSE	FALSE	FALSE	NGN	NA	NA
BE3	53.69129288	donor	38.21635884	53.69129288	CACTTACTTATAGTGGATCC	14	0.609657622739018	TAAGTA	AC	7	TA	6	-1	7	ENSG00000187391	ENST00000628980.2	AGA	17	FALSE	FALSE	FALSE	FALSE	NGN	NA	NA
BE3	48.98153034	donor	26.91292876	48.98153034	AGGTACCTGGGGTTGTCTGT	17	0.5167958656330749	CAGGTA	AC	6	TA	5	-1	7	ENSG00000187391	ENST00000628980.2	AGT	18	FALSE	FALSE	FALSE	FALSE	NGN	NA	NA
BE3	48.98153034	donor	26.91292876	48.98153034	ACGTACCATATTCTGGGACC	19	0.4714147286821705	ATGGTA	AC	6	TA	5	-1	7	ENSG00000187391	ENST00000628980.2	TGT	18	FALSE	FALSE	FALSE	FALSE	NGN	NA	NA
BE3	23.01055409	donor	23.01055409	11.16886544	TCACTCAATGAAGTAGACTT	3	0.911498708010336	TGAGTG	AC	4	CA	3	-1	7	ENSG00000187391	ENST00000628980.2	CGC	20	FALSE	FALSE	FALSE	FALSE	NGN	NA	NA
BE3	32.02638522	donor	23.01055409	32.02638522	TTACGCCTACTTTCATAAAT	10	0.7020348837209303	GGCGTA	AC	4	TA	3	-1	7	ENSG00000187391	ENST00000628980.2	GGC	20	FALSE	FALSE	FALSE	FALSE	NGN	NA	NA
ABE	21.93403694	acceptor	NA	21.93403694	CAGACGAACCCGCCCCCTGG	20	0.4714147286821705	CAGACG	NA	NA	CA	2	-1	7	ENSG00000187391	ENST00000628980.2	AGT	21	TRUE	FALSE	FALSE	FALSE	NGN	NA	NA
ABE	18.30079156	acceptor	NA	18.30079156	CACAGACGAACCCGCCCCCT	20	0.4714147286821705	CAGACG	NA	NA	CA	4	-1	7	ENSG00000187391	ENST00000628980.2	GGA	19	TRUE	FALSE	FALSE	FALSE	NGN	NA	NA
BE3	51	donor	13.32189974	51	TATCATACCTCGGAAACCTG	6	0.8699935400516796	GAGGTA	AC	8	TA	7	-1	7	ENSG00000187391	ENST00000628980.2	GGG	16	FALSE	FALSE	FALSE	FALSE	NGN	NA	NA
BE3	45.21372032	donor	13.32189974	45.21372032	GCACTCACCCTCCTGAGGAA	15	0.579780361757106	AGGGTG	AC	8	CA	7	-1	7	ENSG00000187391	ENST00000628980.2	TGA	16	FALSE	FALSE	FALSE	FALSE	NGN	NA	NA
BE3	12.24538259	acceptor	12.24538259	NA	GTCTGTGGACGGGAAGCACA	20	0.4714147286821705	CAGACG	TC	2	NA	NA	-1	7	ENSG00000187391	ENST00000628980.2	GGC	23	TRUE	FALSE	FALSE	FALSE	NGN	NA	NA
BE3	12.24538259	donor	10.7651715	12.24538259	TACCTCGGAAACCTGGGGCC	6	0.8699935400516796	GAGGTA	AC	3	TA	2	-1	7	ENSG00000187391	ENST00000628980.2	TGC	21	FALSE	FALSE	FALSE	FALSE	NGN	NA	NA
BE3	21.93403694	donor	10.7651715	21.93403694	CACCCTCCTGAGGAATGATG	15	0.579780361757106	AGGGTG	AC	3	CA	2	-1	7	ENSG00000187391	ENST00000628980.2	CGA	21	FALSE	FALSE	FALSE	FALSE	NGN	NA	NA
BE3	7.939313984	acceptor	7.939313984	NA	GGCGGGTTCGTCTGTGGACG	20	0.4714147286821705	CAGACG	TC	12	NA	NA	-1	7	ENSG00000187391	ENST00000628980.2	GGA	14	TRUE	FALSE	FALSE	FALSE	NGN	NA	NA
BE3	51	donor	5.517150396	51	GAGACTTACTCAACATAATA	5	0.8895348837209303	TGAGTA	AC	9	TA	8	-1	7	ENSG00000187391	ENST00000628980.2	AGT	15	FALSE	FALSE	FALSE	FALSE	NGN	NA	NA
BE3	51	donor	5.517150396	51	GTATCATACCTCGGAAACCT	6	0.8699935400516796	GAGGTA	AC	9	TA	8	-1	7	ENSG00000187391	ENST00000628980.2	GGG	15	FALSE	FALSE	FALSE	FALSE	NGN	NA	NA
BE3	51	donor	5.517150396	51	AGGAGGTACCTGGGGTTGTC	17	0.5167958656330749	CAGGTA	AC	9	TA	8	-1	7	ENSG00000187391	ENST00000628980.2	TGT	15	FALSE	FALSE	FALSE	FALSE	NGN	NA	NA
BE3	7.939313984	donor	4.575197889	7.939313984	ACAGGCTTTGGAGTTTTCCA	9	0.7325581395348837	CCTGTA	AC	2	TA	1	-1	7	ENSG00000187391	ENST00000628980.2	TGG	22	FALSE	FALSE	FALSE	FALSE	NGN	NA	NA
BE3	7.939313984	donor	4.575197889	7.939313984	ACCTATTTTCGTGTCCTTGC	16	0.5521640826873385	TAGGTA	AC	2	TA	1	-1	7	ENSG00000187391	ENST00000628980.2	AGC	22	FALSE	FALSE	FALSE	FALSE	NGN	NA	NA
BE3	7.939313984	donor	4.575197889	7.939313984	ACCTGGGGTTGTCTGTAGTC	17	0.5167958656330749	CAGGTA	AC	2	TA	1	-1	7	ENSG00000187391	ENST00000628980.2	CGA	22	FALSE	FALSE	FALSE	FALSE	NGN	NA	NA
BE3	8.073878628	donor	2.691292876	8.073878628	TGAAACTCACTCAATGAAGT	3	0.911498708010336	TGAGTG	AC	10	CA	9	-1	7	ENSG00000187391	ENST00000628980.2	AGA	14	FALSE	FALSE	FALSE	FALSE	NGN	NA	NA
BE3	48.98153034	donor	2.691292876	48.98153034	GGTATCATACCTCGGAAACC	6	0.8699935400516796	GAGGTA	AC	10	TA	9	-1	7	ENSG00000187391	ENST00000628980.2	TGG	14	FALSE	FALSE	FALSE	FALSE	NGN	NA	NA
BE3	48.98153034	donor	2.691292876	48.98153034	TTCAACTTACAGGCTGTCCA	12	0.6807170542635659	CCTGTA	AC	10	TA	9	-1	7	ENSG00000187391	ENST00000628980.2	GGC	14	FALSE	FALSE	FALSE	FALSE	NGN	NA	NA
BE3	2.556728232	acceptor	2.556728232	NA	GGGCGGGTTCGTCTGTGGAC	20	0.4714147286821705	CAGACG	TC	13	NA	NA	-1	7	ENSG00000187391	ENST00000628980.2	GGG	13	TRUE	FALSE	FALSE	FALSE	NGN	NA	NA
BE3	48.98153034	acceptor	48.98153034	NA	GGGTTCGTCTGTGGACGGGA	22	0.4256342957130359	CAGACG	TC	9	NA	NA	-1	7	ENSG00000187391	ENST00000354212.8	AGC	17	TRUE	FALSE	FALSE	FALSE	NGN	NA	NA
BE3	44.13720317	donor	44.13720317	18.30079156	CTCACATGGCACCGTGCGGA	2	0.9023038786818315	CATGTG	AC	5	CA	4	-1	7	ENSG00000187391	ENST00000354212.8	GGT	19	FALSE	FALSE	FALSE	FALSE	NGN	NA	NA
BE3	44.13720317	donor	44.13720317	43.73350923	CTTACGCCTACTTTCATAAA	12	0.6338582677165354	GGCGTA	AC	5	TA	4	-1	7	ENSG00000187391	ENST00000354212.8	TGG	19	FALSE	FALSE	FALSE	FALSE	NGN	NA	NA
BE3	44.13720317	donor	44.13720317	18.30079156	CTCACCCTCCTGAGGAATGA	17	0.5234762321376494	AGGGTG	AC	5	CA	4	-1	7	ENSG00000187391	ENST00000354212.8	TGC	19	FALSE	FALSE	FALSE	FALSE	NGN	NA	NA
BE3	44.13720317	donor	44.13720317	43.73350923	TTTACCTATTTTCGTGTCCT	18	0.49854184893554976	TAGGTA	AC	5	TA	4	-1	7	ENSG00000187391	ENST00000354212.8	TGC	19	FALSE	FALSE	FALSE	FALSE	NGN	NA	NA
BE3	43.73350923	acceptor	43.73350923	NA	CGTCTGTGGACGGGAAGCAC	22	0.4256342957130359	CAGACG	TC	4	NA	NA	-1	7	ENSG00000187391	ENST00000354212.8	AGG	22	TRUE	FALSE	FALSE	FALSE	NGN	NA	NA
ABE	41.176781	acceptor	NA	41.176781	CCACAGACGAACCCGCCCCC	22	0.4256342957130359	CAGACG	NA	NA	CA	5	-1	7	ENSG00000187391	ENST00000354212.8	TGG	18	TRUE	FALSE	FALSE	FALSE	NGN	NA	NA
BE3	53.69129288	donor	38.21635884	53.69129288	GACTTACTCAACATAATAAG	7	0.8031496062992126	TGAGTA	AC	7	TA	6	-1	7	ENSG00000187391	ENST00000354212.8	TGC	17	FALSE	FALSE	FALSE	FALSE	NGN	NA	NA
BE3	53.69129288	donor	38.21635884	53.69129288	ATCATACCTCGGAAACCTGG	8	0.7855059784193643	GAGGTA	AC	7	TA	6	-1	7	ENSG00000187391	ENST00000354212.8	GGC	17	FALSE	FALSE	FALSE	FALSE	NGN	NA	NA
BE3	53.69129288	donor	38.21635884	53.69129288	CACTTACTTATAGTGGATCC	16	0.5504520268299795	TAAGTA	AC	7	TA	6	-1	7	ENSG00000187391	ENST00000354212.8	AGA	17	FALSE	FALSE	FALSE	FALSE	NGN	NA	NA
BE3	41.176781	donor	26.91292876	41.176781	ACTCACATGGCACCGTGCGG	2	0.9023038786818315	CATGTG	AC	6	CA	5	-1	7	ENSG00000187391	ENST00000354212.8	AGG	18	FALSE	FALSE	FALSE	FALSE	NGN	NA	NA
BE3	48.98153034	donor	26.91292876	48.98153034	AGGTACCTGGGGTTGTCTGT	19	0.4666083406240886	CAGGTA	AC	6	TA	5	-1	7	ENSG00000187391	ENST00000354212.8	AGT	18	FALSE	FALSE	FALSE	FALSE	NGN	NA	NA
BE3	48.98153034	donor	26.91292876	48.98153034	ACGTACCATATTCTGGGACC	21	0.4256342957130359	ATGGTA	AC	6	TA	5	-1	7	ENSG00000187391	ENST00000354212.8	TGT	18	FALSE	FALSE	FALSE	FALSE	NGN	NA	NA
BE3	23.01055409	donor	23.01055409	11.16886544	TCACTCAATGAAGTAGACTT	5	0.8229804607757364	TGAGTG	AC	4	CA	3	-1	7	ENSG00000187391	ENST00000354212.8	CGC	20	FALSE	FALSE	FALSE	FALSE	NGN	NA	NA
BE3	32.02638522	donor	23.01055409	32.02638522	TTACGCCTACTTTCATAAAT	12	0.6338582677165354	GGCGTA	AC	4	TA	3	-1	7	ENSG00000187391	ENST00000354212.8	GGC	20	FALSE	FALSE	FALSE	FALSE	NGN	NA	NA
ABE	21.93403694	acceptor	NA	21.93403694	CAGACGAACCCGCCCCCTGG	22	0.4256342957130359	CAGACG	NA	NA	CA	2	-1	7	ENSG00000187391	ENST00000354212.8	AGT	21	TRUE	FALSE	FALSE	FALSE	NGN	NA	NA
ABE	18.30079156	acceptor	NA	18.30079156	CACAGACGAACCCGCCCCCT	22	0.4256342957130359	CAGACG	NA	NA	CA	4	-1	7	ENSG00000187391	ENST00000354212.8	GGA	19	TRUE	FALSE	FALSE	FALSE	NGN	NA	NA
BE3	45.21372032	donor	13.32189974	45.21372032	GTACTCACATGGCACCGTGC	2	0.9023038786818315	CATGTG	AC	8	CA	7	-1	7	ENSG00000187391	ENST00000354212.8	GGA	16	FALSE	FALSE	FALSE	FALSE	NGN	NA	NA
BE3	51	donor	13.32189974	51	TATCATACCTCGGAAACCTG	8	0.7855059784193643	GAGGTA	AC	8	TA	7	-1	7	ENSG00000187391	ENST00000354212.8	GGG	16	FALSE	FALSE	FALSE	FALSE	NGN	NA	NA
BE3	45.21372032	donor	13.32189974	45.21372032	GCACTCACCCTCCTGAGGAA	17	0.5234762321376494	AGGGTG	AC	8	CA	7	-1	7	ENSG00000187391	ENST00000354212.8	TGA	16	FALSE	FALSE	FALSE	FALSE	NGN	NA	NA
BE3	12.24538259	acceptor	12.24538259	NA	GTCTGTGGACGGGAAGCACA	22	0.4256342957130359	CAGACG	TC	2	NA	NA	-1	7	ENSG00000187391	ENST00000354212.8	GGC	23	TRUE	FALSE	FALSE	FALSE	NGN	NA	NA
BE3	12.24538259	donor	10.7651715	12.24538259	TACCTCGGAAACCTGGGGCC	8	0.7855059784193643	GAGGTA	AC	3	TA	2	-1	7	ENSG00000187391	ENST00000354212.8	TGC	21	FALSE	FALSE	FALSE	FALSE	NGN	NA	NA
BE3	21.93403694	donor	10.7651715	21.93403694	CACCCTCCTGAGGAATGATG	17	0.5234762321376494	AGGGTG	AC	3	CA	2	-1	7	ENSG00000187391	ENST00000354212.8	CGA	21	FALSE	FALSE	FALSE	FALSE	NGN	NA	NA
BE3	7.939313984	acceptor	7.939313984	NA	GGCGGGTTCGTCTGTGGACG	22	0.4256342957130359	CAGACG	TC	12	NA	NA	-1	7	ENSG00000187391	ENST00000354212.8	GGA	14	TRUE	FALSE	FALSE	FALSE	NGN	NA	NA
BE3	17.08970976	donor	5.517150396	17.08970976	TGTACTCACATGGCACCGTG	2	0.9023038786818315	CATGTG	AC	9	CA	8	-1	7	ENSG00000187391	ENST00000354212.8	CGG	15	FALSE	FALSE	FALSE	FALSE	NGN	NA	NA
BE3	51	donor	5.517150396	51	GAGACTTACTCAACATAATA	7	0.8031496062992126	TGAGTA	AC	9	TA	8	-1	7	ENSG00000187391	ENST00000354212.8	AGT	15	FALSE	FALSE	FALSE	FALSE	NGN	NA	NA
BE3	51	donor	5.517150396	51	GTATCATACCTCGGAAACCT	8	0.7855059784193643	GAGGTA	AC	9	TA	8	-1	7	ENSG00000187391	ENST00000354212.8	GGG	15	FALSE	FALSE	FALSE	FALSE	NGN	NA	NA
BE3	51	donor	5.517150396	51	AGGAGGTACCTGGGGTTGTC	19	0.4666083406240886	CAGGTA	AC	9	TA	8	-1	7	ENSG00000187391	ENST00000354212.8	TGT	15	FALSE	FALSE	FALSE	FALSE	NGN	NA	NA
BE3	4.575197889	donor	4.575197889	0.807387863	ACATGGCACCGTGCGGAGGT	2	0.9023038786818315	CATGTG	AC	2	CA	1	-1	7	ENSG00000187391	ENST00000354212.8	AGA	22	FALSE	FALSE	FALSE	FALSE	NGN	NA	NA
BE3	7.939313984	donor	4.575197889	7.939313984	ACAGGCTTTGGAGTTTTCCA	11	0.6614173228346456	CCTGTA	AC	2	TA	1	-1	7	ENSG00000187391	ENST00000354212.8	TGG	22	FALSE	FALSE	FALSE	FALSE	NGN	NA	NA
BE3	7.939313984	donor	4.575197889	7.939313984	ACCTATTTTCGTGTCCTTGC	18	0.49854184893554976	TAGGTA	AC	2	TA	1	-1	7	ENSG00000187391	ENST00000354212.8	AGC	22	FALSE	FALSE	FALSE	FALSE	NGN	NA	NA
BE3	7.939313984	donor	4.575197889	7.939313984	ACCTGGGGTTGTCTGTAGTC	19	0.4666083406240886	CAGGTA	AC	2	TA	1	-1	7	ENSG00000187391	ENST00000354212.8	CGA	22	FALSE	FALSE	FALSE	FALSE	NGN	NA	NA
BE3	8.073878628	donor	2.691292876	8.073878628	TGAAACTCACTCAATGAAGT	5	0.8229804607757364	TGAGTG	AC	10	CA	9	-1	7	ENSG00000187391	ENST00000354212.8	AGA	14	FALSE	FALSE	FALSE	FALSE	NGN	NA	NA
BE3	48.98153034	donor	2.691292876	48.98153034	GGTATCATACCTCGGAAACC	8	0.7855059784193643	GAGGTA	AC	10	TA	9	-1	7	ENSG00000187391	ENST00000354212.8	TGG	14	FALSE	FALSE	FALSE	FALSE	NGN	NA	NA
BE3	48.98153034	donor	2.691292876	48.98153034	TTCAACTTACAGGCTGTCCA	14	0.6146106736657917	CCTGTA	AC	10	TA	9	-1	7	ENSG00000187391	ENST00000354212.8	GGC	14	FALSE	FALSE	FALSE	FALSE	NGN	NA	NA
BE3	2.556728232	acceptor	2.556728232	NA	GGGCGGGTTCGTCTGTGGAC	22	0.4256342957130359	CAGACG	TC	13	NA	NA	-1	7	ENSG00000187391	ENST00000354212.8	GGG	13	TRUE	FALSE	FALSE	FALSE	NGN	NA	NA
BE3	48.98153034	acceptor	48.98153034	NA	GGGTTCGTCTGTGGACGGGA	21	0.4277917096916949	CAGACG	TC	9	NA	NA	-1	7	ENSG00000187391	ENST00000419488.5	AGC	17	TRUE	FALSE	FALSE	FALSE	NGN	NA	NA
BE3	44.13720317	donor	44.13720317	18.30079156	CTCACATGGCACCGTGCGGA	2	0.9039681368933471	CATGTG	AC	5	CA	4	-1	7	ENSG00000187391	ENST00000419488.5	GGT	19	FALSE	FALSE	FALSE	FALSE	NGN	NA	NA
BE3	44.13720317	donor	44.13720317	43.73350923	CTTACGCCTACTTTCATAAA	12	0.632394158430447	GGCGTA	AC	5	TA	4	-1	7	ENSG00000187391	ENST00000419488.5	TGG	19	FALSE	FALSE	FALSE	FALSE	NGN	NA	NA
BE3	44.13720317	donor	44.13720317	18.30079156	CTCACCCTCCTGAGGAATGA	16	0.5267738604513941	AGGGTG	AC	5	CA	4	-1	7	ENSG00000187391	ENST00000419488.5	TGC	19	FALSE	FALSE	FALSE	FALSE	NGN	NA	NA
BE3	44.13720317	donor	44.13720317	43.73350923	TTTACCTATTTTCGTGTCCT	17	0.5015489010178492	TAGGTA	AC	5	TA	4	-1	7	ENSG00000187391	ENST00000419488.5	TGC	19	FALSE	FALSE	FALSE	FALSE	NGN	NA	NA
BE3	43.73350923	acceptor	43.73350923	NA	CGTCTGTGGACGGGAAGCAC	21	0.4277917096916949	CAGACG	TC	4	NA	NA	-1	7	ENSG00000187391	ENST00000419488.5	AGG	22	TRUE	FALSE	FALSE	FALSE	NGN	NA	NA
ABE	41.176781	acceptor	NA	41.176781	CCACAGACGAACCCGCCCCC	21	0.4277917096916949	CAGACG	NA	NA	CA	5	-1	7	ENSG00000187391	ENST00000419488.5	TGG	18	TRUE	FALSE	FALSE	FALSE	NGN	NA	NA
BE3	53.69129288	donor	38.21635884	53.69129288	GACTTACTCAACATAATAAG	7	0.8036583566897773	TGAGTA	AC	7	TA	6	-1	7	ENSG00000187391	ENST00000419488.5	TGC	17	FALSE	FALSE	FALSE	FALSE	NGN	NA	NA
BE3	53.69129288	donor	38.21635884	53.69129288	ATCATACCTCGGAAACCTGG	8	0.7858091163888479	GAGGTA	AC	7	TA	6	-1	7	ENSG00000187391	ENST00000419488.5	GGC	17	FALSE	FALSE	FALSE	FALSE	NGN	NA	NA
BE3	53.69129288	donor	38.21635884	53.69129288	CACTTACTTATAGTGGATCC	15	0.5540640212420711	TAAGTA	AC	7	TA	6	-1	7	ENSG00000187391	ENST00000419488.5	AGA	17	FALSE	FALSE	FALSE	FALSE	NGN	NA	NA
BE3	41.176781	donor	26.91292876	41.176781	ACTCACATGGCACCGTGCGG	2	0.9039681368933471	CATGTG	AC	6	CA	5	-1	7	ENSG00000187391	ENST00000419488.5	AGG	18	FALSE	FALSE	FALSE	FALSE	NGN	NA	NA
BE3	48.98153034	donor	26.91292876	48.98153034	AGGTACCTGGGGTTGTCTGT	18	0.4692432512169936	CAGGTA	AC	6	TA	5	-1	7	ENSG00000187391	ENST00000419488.5	AGT	18	FALSE	FALSE	FALSE	FALSE	NGN	NA	NA
BE3	48.98153034	donor	26.91292876	48.98153034	ACGTACCATATTCTGGGACC	20	0.4277917096916949	ATGGTA	AC	6	TA	5	-1	7	ENSG00000187391	ENST00000419488.5	TGT	18	FALSE	FALSE	FALSE	FALSE	NGN	NA	NA
BE3	23.01055409	donor	23.01055409	11.16886544	TCACTCAATGAAGTAGACTT	5	0.8237203127304913	TGAGTG	AC	4	CA	3	-1	7	ENSG00000187391	ENST00000419488.5	CGC	20	FALSE	FALSE	FALSE	FALSE	NGN	NA	NA
BE3	32.02638522	donor	23.01055409	32.02638522	TTACGCCTACTTTCATAAAT	12	0.632394158430447	GGCGTA	AC	4	TA	3	-1	7	ENSG00000187391	ENST00000419488.5	GGC	20	FALSE	FALSE	FALSE	FALSE	NGN	NA	NA
ABE	21.93403694	acceptor	NA	21.93403694	CAGACGAACCCGCCCCCTGG	21	0.4277917096916949	CAGACG	NA	NA	CA	2	-1	7	ENSG00000187391	ENST00000419488.5	AGT	21	TRUE	FALSE	FALSE	FALSE	NGN	NA	NA
ABE	18.30079156	acceptor	NA	18.30079156	CACAGACGAACCCGCCCCCT	21	0.4277917096916949	CAGACG	NA	NA	CA	4	-1	7	ENSG00000187391	ENST00000419488.5	GGA	19	TRUE	FALSE	FALSE	FALSE	NGN	NA	NA
BE3	45.21372032	donor	13.32189974	45.21372032	GTACTCACATGGCACCGTGC	2	0.9039681368933471	CATGTG	AC	8	CA	7	-1	7	ENSG00000187391	ENST00000419488.5	GGA	16	FALSE	FALSE	FALSE	FALSE	NGN	NA	NA
BE3	51	donor	13.32189974	51	TATCATACCTCGGAAACCTG	8	0.7858091163888479	GAGGTA	AC	8	TA	7	-1	7	ENSG00000187391	ENST00000419488.5	GGG	16	FALSE	FALSE	FALSE	FALSE	NGN	NA	NA
BE3	45.21372032	donor	13.32189974	45.21372032	GCACTCACCCTCCTGAGGAA	16	0.5267738604513941	AGGGTG	AC	8	CA	7	-1	7	ENSG00000187391	ENST00000419488.5	TGA	16	FALSE	FALSE	FALSE	FALSE	NGN	NA	NA
BE3	12.24538259	acceptor	12.24538259	NA	GTCTGTGGACGGGAAGCACA	21	0.4277917096916949	CAGACG	TC	2	NA	NA	-1	7	ENSG00000187391	ENST00000419488.5	GGC	23	TRUE	FALSE	FALSE	FALSE	NGN	NA	NA
BE3	12.24538259	donor	10.7651715	12.24538259	TACCTCGGAAACCTGGGGCC	8	0.7858091163888479	GAGGTA	AC	3	TA	2	-1	7	ENSG00000187391	ENST00000419488.5	TGC	21	FALSE	FALSE	FALSE	FALSE	NGN	NA	NA
BE3	21.93403694	donor	10.7651715	21.93403694	CACCCTCCTGAGGAATGATG	16	0.5267738604513941	AGGGTG	AC	3	CA	2	-1	7	ENSG00000187391	ENST00000419488.5	CGA	21	FALSE	FALSE	FALSE	FALSE	NGN	NA	NA
BE3	7.939313984	acceptor	7.939313984	NA	GGCGGGTTCGTCTGTGGACG	21	0.4277917096916949	CAGACG	TC	12	NA	NA	-1	7	ENSG00000187391	ENST00000419488.5	GGA	14	TRUE	FALSE	FALSE	FALSE	NGN	NA	NA
BE3	17.08970976	donor	5.517150396	17.08970976	TGTACTCACATGGCACCGTG	2	0.9039681368933471	CATGTG	AC	9	CA	8	-1	7	ENSG00000187391	ENST00000419488.5	CGG	15	FALSE	FALSE	FALSE	FALSE	NGN	NA	NA
BE3	51	donor	5.517150396	51	GAGACTTACTCAACATAATA	7	0.8036583566897773	TGAGTA	AC	9	TA	8	-1	7	ENSG00000187391	ENST00000419488.5	AGT	15	FALSE	FALSE	FALSE	FALSE	NGN	NA	NA
BE3	51	donor	5.517150396	51	GTATCATACCTCGGAAACCT	8	0.7858091163888479	GAGGTA	AC	9	TA	8	-1	7	ENSG00000187391	ENST00000419488.5	GGG	15	FALSE	FALSE	FALSE	FALSE	NGN	NA	NA
BE3	51	donor	5.517150396	51	AGGAGGTACCTGGGGTTGTC	18	0.4692432512169936	CAGGTA	AC	9	TA	8	-1	7	ENSG00000187391	ENST00000419488.5	TGT	15	FALSE	FALSE	FALSE	FALSE	NGN	NA	NA
BE3	4.575197889	donor	4.575197889	0.807387863	ACATGGCACCGTGCGGAGGT	2	0.9039681368933471	CATGTG	AC	2	CA	1	-1	7	ENSG00000187391	ENST00000419488.5	AGA	22	FALSE	FALSE	FALSE	FALSE	NGN	NA	NA
BE3	7.939313984	donor	4.575197889	7.939313984	ACAGGCTTTGGAGTTTTCCA	11	0.6602743767517333	CCTGTA	AC	2	TA	1	-1	7	ENSG00000187391	ENST00000419488.5	TGG	22	FALSE	FALSE	FALSE	FALSE	NGN	NA	NA
BE3	7.939313984	donor	4.575197889	7.939313984	ACCTATTTTCGTGTCCTTGC	17	0.5015489010178492	TAGGTA	AC	2	TA	1	-1	7	ENSG00000187391	ENST00000419488.5	AGC	22	FALSE	FALSE	FALSE	FALSE	NGN	NA	NA
BE3	7.939313984	donor	4.575197889	7.939313984	ACCTGGGGTTGTCTGTAGTC	18	0.4692432512169936	CAGGTA	AC	2	TA	1	-1	7	ENSG00000187391	ENST00000419488.5	CGA	22	FALSE	FALSE	FALSE	FALSE	NGN	NA	NA
BE3	8.073878628	donor	2.691292876	8.073878628	TGAAACTCACTCAATGAAGT	5	0.8237203127304913	TGAGTG	AC	10	CA	9	-1	7	ENSG00000187391	ENST00000419488.5	AGA	14	FALSE	FALSE	FALSE	FALSE	NGN	NA	NA
BE3	48.98153034	donor	2.691292876	48.98153034	GGTATCATACCTCGGAAACC	8	0.7858091163888479	GAGGTA	AC	10	TA	9	-1	7	ENSG00000187391	ENST00000419488.5	TGG	14	FALSE	FALSE	FALSE	FALSE	NGN	NA	NA
BE3	48.98153034	donor	2.691292876	48.98153034	TTCAACTTACAGGCTGTCCA	13	0.6189703496090868	CCTGTA	AC	10	TA	9	-1	7	ENSG00000187391	ENST00000419488.5	GGC	14	FALSE	FALSE	FALSE	FALSE	NGN	NA	NA
BE3	2.556728232	acceptor	2.556728232	NA	GGGCGGGTTCGTCTGTGGAC	21	0.4277917096916949	CAGACG	TC	13	NA	NA	-1	7	ENSG00000187391	ENST00000419488.5	GGG	13	TRUE	FALSE	FALSE	FALSE	NGN	NA	NA
BE3	48.98153034	acceptor	48.98153034	NA	GGGTTCGTCTGTGGACGGGA	19	0.47249877590990697	CAGACG	TC	9	NA	NA	-1	7	ENSG00000187391	ENST00000535697.5	AGC	17	TRUE	FALSE	FALSE	FALSE	NGN	NA	NA
BE3	44.13720317	donor	44.13720317	43.73350923	CTTACGCCTACTTTCATAAA	10	0.6988738371144116	GGCGTA	AC	5	TA	4	-1	7	ENSG00000187391	ENST00000535697.5	TGG	19	FALSE	FALSE	FALSE	FALSE	NGN	NA	NA
BE3	44.13720317	donor	44.13720317	18.30079156	CTCACCCTCCTGAGGAATGA	14	0.5820140362330668	AGGGTG	AC	5	CA	4	-1	7	ENSG00000187391	ENST00000535697.5	TGC	19	FALSE	FALSE	FALSE	FALSE	NGN	NA	NA
BE3	44.13720317	donor	44.13720317	43.73350923	TTTACCTATTTTCGTGTCCT	15	0.5541047821119635	TAGGTA	AC	5	TA	4	-1	7	ENSG00000187391	ENST00000535697.5	TGC	19	FALSE	FALSE	FALSE	FALSE	NGN	NA	NA
BE3	43.73350923	acceptor	43.73350923	NA	CGTCTGTGGACGGGAAGCAC	19	0.47249877590990697	CAGACG	TC	4	NA	NA	-1	7	ENSG00000187391	ENST00000535697.5	AGG	22	TRUE	FALSE	FALSE	FALSE	NGN	NA	NA
ABE	41.176781	acceptor	NA	41.176781	CCACAGACGAACCCGCCCCC	19	0.47249877590990697	CAGACG	NA	NA	CA	5	-1	7	ENSG00000187391	ENST00000535697.5	TGG	18	TRUE	FALSE	FALSE	FALSE	NGN	NA	NA
BE3	53.69129288	donor	38.21635884	53.69129288	GACTTACTCAACATAATAAG	5	0.8883629835155867	TGAGTA	AC	7	TA	6	-1	7	ENSG00000187391	ENST00000535697.5	TGC	17	FALSE	FALSE	FALSE	FALSE	NGN	NA	NA
BE3	53.69129288	donor	38.21635884	53.69129288	ATCATACCTCGGAAACCTGG	6	0.8686143300146891	GAGGTA	AC	7	TA	6	-1	7	ENSG00000187391	ENST00000535697.5	GGC	17	FALSE	FALSE	FALSE	FALSE	NGN	NA	NA
BE3	53.69129288	donor	38.21635884	53.69129288	CACTTACTTATAGTGGATCC	13	0.6122082585278277	TAAGTA	AC	7	TA	6	-1	7	ENSG00000187391	ENST00000535697.5	AGA	17	FALSE	FALSE	FALSE	FALSE	NGN	NA	NA
BE3	48.98153034	donor	26.91292876	48.98153034	AGGTACCTGGGGTTGTCTGT	16	0.5183613513954627	CAGGTA	AC	6	TA	5	-1	7	ENSG00000187391	ENST00000535697.5	AGT	18	FALSE	FALSE	FALSE	FALSE	NGN	NA	NA
BE3	48.98153034	donor	26.91292876	48.98153034	ACGTACCATATTCTGGGACC	18	0.47249877590990697	ATGGTA	AC	6	TA	5	-1	7	ENSG00000187391	ENST00000535697.5	TGT	18	FALSE	FALSE	FALSE	FALSE	NGN	NA	NA
BE3	23.01055409	donor	23.01055409	11.16886544	TCACTCAATGAAGTAGACTT	3	0.9105598172025461	TGAGTG	AC	4	CA	3	-1	7	ENSG00000187391	ENST00000535697.5	CGC	20	FALSE	FALSE	FALSE	FALSE	NGN	NA	NA
BE3	32.02638522	donor	23.01055409	32.02638522	TTACGCCTACTTTCATAAAT	10	0.6988738371144116	GGCGTA	AC	4	TA	3	-1	7	ENSG00000187391	ENST00000535697.5	GGC	20	FALSE	FALSE	FALSE	FALSE	NGN	NA	NA
ABE	21.93403694	acceptor	NA	21.93403694	CAGACGAACCCGCCCCCTGG	19	0.47249877590990697	CAGACG	NA	NA	CA	2	-1	7	ENSG00000187391	ENST00000535697.5	AGT	21	TRUE	FALSE	FALSE	FALSE	NGN	NA	NA
ABE	18.30079156	acceptor	NA	18.30079156	CACAGACGAACCCGCCCCCT	19	0.47249877590990697	CAGACG	NA	NA	CA	4	-1	7	ENSG00000187391	ENST00000535697.5	GGA	19	TRUE	FALSE	FALSE	FALSE	NGN	NA	NA
BE3	51	donor	13.32189974	51	TATCATACCTCGGAAACCTG	6	0.8686143300146891	GAGGTA	AC	8	TA	7	-1	7	ENSG00000187391	ENST00000535697.5	GGG	16	FALSE	FALSE	FALSE	FALSE	NGN	NA	NA
BE3	45.21372032	donor	13.32189974	45.21372032	GCACTCACCCTCCTGAGGAA	14	0.5820140362330668	AGGGTG	AC	8	CA	7	-1	7	ENSG00000187391	ENST00000535697.5	TGA	16	FALSE	FALSE	FALSE	FALSE	NGN	NA	NA
BE3	12.24538259	acceptor	12.24538259	NA	GTCTGTGGACGGGAAGCACA	19	0.47249877590990697	CAGACG	TC	2	NA	NA	-1	7	ENSG00000187391	ENST00000535697.5	GGC	23	TRUE	FALSE	FALSE	FALSE	NGN	NA	NA
BE3	12.24538259	donor	10.7651715	12.24538259	TACCTCGGAAACCTGGGGCC	6	0.8686143300146891	GAGGTA	AC	3	TA	2	-1	7	ENSG00000187391	ENST00000535697.5	TGC	21	FALSE	FALSE	FALSE	FALSE	NGN	NA	NA
BE3	21.93403694	donor	10.7651715	21.93403694	CACCCTCCTGAGGAATGATG	14	0.5820140362330668	AGGGTG	AC	3	CA	2	-1	7	ENSG00000187391	ENST00000535697.5	CGA	21	FALSE	FALSE	FALSE	FALSE	NGN	NA	NA
BE3	7.939313984	acceptor	7.939313984	NA	GGCGGGTTCGTCTGTGGACG	19	0.47249877590990697	CAGACG	TC	12	NA	NA	-1	7	ENSG00000187391	ENST00000535697.5	GGA	14	TRUE	FALSE	FALSE	FALSE	NGN	NA	NA
BE3	51	donor	5.517150396	51	GAGACTTACTCAACATAATA	5	0.8883629835155867	TGAGTA	AC	9	TA	8	-1	7	ENSG00000187391	ENST00000535697.5	AGT	15	FALSE	FALSE	FALSE	FALSE	NGN	NA	NA
BE3	51	donor	5.517150396	51	GTATCATACCTCGGAAACCT	6	0.8686143300146891	GAGGTA	AC	9	TA	8	-1	7	ENSG00000187391	ENST00000535697.5	GGG	15	FALSE	FALSE	FALSE	FALSE	NGN	NA	NA
BE3	51	donor	5.517150396	51	AGGAGGTACCTGGGGTTGTC	16	0.5183613513954627	CAGGTA	AC	9	TA	8	-1	7	ENSG00000187391	ENST00000535697.5	TGT	15	FALSE	FALSE	FALSE	FALSE	NGN	NA	NA
BE3	7.939313984	donor	4.575197889	7.939313984	ACAGGCTTTGGAGTTTTCCA	9	0.7297209074587889	CCTGTA	AC	2	TA	1	-1	7	ENSG00000187391	ENST00000535697.5	TGG	22	FALSE	FALSE	FALSE	FALSE	NGN	NA	NA
BE3	7.939313984	donor	4.575197889	7.939313984	ACCTATTTTCGTGTCCTTGC	15	0.5541047821119635	TAGGTA	AC	2	TA	1	-1	7	ENSG00000187391	ENST00000535697.5	AGC	22	FALSE	FALSE	FALSE	FALSE	NGN	NA	NA
BE3	7.939313984	donor	4.575197889	7.939313984	ACCTGGGGTTGTCTGTAGTC	16	0.5183613513954627	CAGGTA	AC	2	TA	1	-1	7	ENSG00000187391	ENST00000535697.5	CGA	22	FALSE	FALSE	FALSE	FALSE	NGN	NA	NA
BE3	8.073878628	donor	2.691292876	8.073878628	TGAAACTCACTCAATGAAGT	3	0.9105598172025461	TGAGTG	AC	10	CA	9	-1	7	ENSG00000187391	ENST00000535697.5	AGA	14	FALSE	FALSE	FALSE	FALSE	NGN	NA	NA
BE3	48.98153034	donor	2.691292876	48.98153034	GGTATCATACCTCGGAAACC	6	0.8686143300146891	GAGGTA	AC	10	TA	9	-1	7	ENSG00000187391	ENST00000535697.5	TGG	14	FALSE	FALSE	FALSE	FALSE	NGN	NA	NA
BE3	48.98153034	donor	2.691292876	48.98153034	TTCAACTTACAGGCTGTCCA	11	0.6840215439856374	CCTGTA	AC	10	TA	9	-1	7	ENSG00000187391	ENST00000535697.5	GGC	14	FALSE	FALSE	FALSE	FALSE	NGN	NA	NA
BE3	2.556728232	acceptor	2.556728232	NA	GGGCGGGTTCGTCTGTGGAC	19	0.47249877590990697	CAGACG	TC	13	NA	NA	-1	7	ENSG00000187391	ENST00000535697.5	GGG	13	TRUE	FALSE	FALSE	FALSE	NGN	NA	NA
BE3	48.98153034	acceptor	48.98153034	NA	GGGTTCGTCTGTGGACGGGA	21	0.433188687715098	CAGACG	TC	9	NA	NA	-1	7	ENSG00000187391	ENST00000629359.2	AGC	17	TRUE	FALSE	FALSE	FALSE	NGN	NA	NA
BE3	44.13720317	donor	44.13720317	43.73350923	CTTACGCCTACTTTCATAAA	11	0.653897950022445	GGCGTA	AC	5	TA	4	-1	7	ENSG00000187391	ENST00000629359.2	TGG	19	FALSE	FALSE	FALSE	FALSE	NGN	NA	NA
BE3	44.13720317	donor	44.13720317	18.30079156	CTCACCCTCCTGAGGAATGA	15	0.5467604369295227	AGGGTG	AC	5	CA	4	-1	7	ENSG00000187391	ENST00000629359.2	TGC	19	FALSE	FALSE	FALSE	FALSE	NGN	NA	NA
BE3	44.13720317	donor	44.13720317	43.73350923	TTTACCTATTTTCGTGTCCT	16	0.5211731258416878	TAGGTA	AC	5	TA	4	-1	7	ENSG00000187391	ENST00000629359.2	TGC	19	FALSE	FALSE	FALSE	FALSE	NGN	NA	NA
BE3	43.73350923	acceptor	43.73350923	NA	CGTCTGTGGACGGGAAGCAC	21	0.433188687715098	CAGACG	TC	4	NA	NA	-1	7	ENSG00000187391	ENST00000629359.2	AGG	22	TRUE	FALSE	FALSE	FALSE	NGN	NA	NA
ABE	41.176781	acceptor	NA	41.176781	CCACAGACGAACCCGCCCCC	21	0.433188687715098	CAGACG	NA	NA	CA	5	-1	7	ENSG00000187391	ENST00000629359.2	TGG	18	TRUE	FALSE	FALSE	FALSE	NGN	NA	NA
BE3	53.69129288	donor	38.21635884	53.69129288	GACTTACTCAACATAATAAG	6	0.8276223253030076	TGAGTA	AC	7	TA	6	-1	7	ENSG00000187391	ENST00000629359.2	TGC	17	FALSE	FALSE	FALSE	FALSE	NGN	NA	NA
BE3	53.69129288	donor	38.21635884	53.69129288	ATCATACCTCGGAAACCTGG	7	0.8095166841238964	GAGGTA	AC	7	TA	6	-1	7	ENSG00000187391	ENST00000629359.2	GGC	17	FALSE	FALSE	FALSE	FALSE	NGN	NA	NA
BE3	53.69129288	donor	38.21635884	53.69129288	CACTTACTTATAGTGGATCC	14	0.5744426155918001	TAAGTA	AC	7	TA	6	-1	7	ENSG00000187391	ENST00000629359.2	AGA	17	FALSE	FALSE	FALSE	FALSE	NGN	NA	NA
BE3	38.21635884	donor	38.21635884	26.91292876	TACAAACCGTGTCTTTAGGG	20	0.433188687715098	ACGGTT	AC	7	AA	6	-1	7	ENSG00000187391	ENST00000629359.2	TGG	17	FALSE	FALSE	FALSE	FALSE	NGN	NA	NA
BE3	48.98153034	donor	26.91292876	48.98153034	AGGTACCTGGGGTTGTCTGT	17	0.4884034116414784	CAGGTA	AC	6	TA	5	-1	7	ENSG00000187391	ENST00000629359.2	AGT	18	FALSE	FALSE	FALSE	FALSE	NGN	NA	NA
BE3	48.98153034	donor	26.91292876	48.98153034	ACGTACCATATTCTGGGACC	19	0.44635642675445164	ATGGTA	AC	6	TA	5	-1	7	ENSG00000187391	ENST00000629359.2	TGT	18	FALSE	FALSE	FALSE	FALSE	NGN	NA	NA
BE3	44.13720317	donor	26.91292876	44.13720317	ACAAACCGTGTCTTTAGGGT	20	0.433188687715098	ACGGTT	AC	6	AA	5	-1	7	ENSG00000187391	ENST00000629359.2	GGC	18	FALSE	FALSE	FALSE	FALSE	NGN	NA	NA
BE3	23.01055409	donor	23.01055409	11.16886544	TCACTCAATGAAGTAGACTT	4	0.8479724674547359	TGAGTG	AC	4	CA	3	-1	7	ENSG00000187391	ENST00000629359.2	CGC	20	FALSE	FALSE	FALSE	FALSE	NGN	NA	NA
BE3	32.02638522	donor	23.01055409	32.02638522	TTACGCCTACTTTCATAAAT	11	0.653897950022445	GGCGTA	AC	4	TA	3	-1	7	ENSG00000187391	ENST00000629359.2	GGC	20	FALSE	FALSE	FALSE	FALSE	NGN	NA	NA
ABE	21.93403694	acceptor	NA	21.93403694	CAGACGAACCCGCCCCCTGG	21	0.433188687715098	CAGACG	NA	NA	CA	2	-1	7	ENSG00000187391	ENST00000629359.2	AGT	21	TRUE	FALSE	FALSE	FALSE	NGN	NA	NA
ABE	18.30079156	acceptor	NA	18.30079156	CACAGACGAACCCGCCCCCT	21	0.433188687715098	CAGACG	NA	NA	CA	4	-1	7	ENSG00000187391	ENST00000629359.2	GGA	19	TRUE	FALSE	FALSE	FALSE	NGN	NA	NA
BE3	51	donor	13.32189974	51	TATCATACCTCGGAAACCTG	7	0.8095166841238964	GAGGTA	AC	8	TA	7	-1	7	ENSG00000187391	ENST00000629359.2	GGG	16	FALSE	FALSE	FALSE	FALSE	NGN	NA	NA
BE3	45.21372032	donor	13.32189974	45.21372032	GCACTCACCCTCCTGAGGAA	15	0.5467604369295227	AGGGTG	AC	8	CA	7	-1	7	ENSG00000187391	ENST00000629359.2	TGA	16	FALSE	FALSE	FALSE	FALSE	NGN	NA	NA
BE3	12.24538259	acceptor	12.24538259	NA	GTCTGTGGACGGGAAGCACA	21	0.433188687715098	CAGACG	TC	2	NA	NA	-1	7	ENSG00000187391	ENST00000629359.2	GGC	23	TRUE	FALSE	FALSE	FALSE	NGN	NA	NA
BE3	12.24538259	donor	10.7651715	12.24538259	TACCTCGGAAACCTGGGGCC	7	0.8095166841238964	GAGGTA	AC	3	TA	2	-1	7	ENSG00000187391	ENST00000629359.2	TGC	21	FALSE	FALSE	FALSE	FALSE	NGN	NA	NA
BE3	21.93403694	donor	10.7651715	21.93403694	CACCCTCCTGAGGAATGATG	15	0.5467604369295227	AGGGTG	AC	3	CA	2	-1	7	ENSG00000187391	ENST00000629359.2	CGA	21	FALSE	FALSE	FALSE	FALSE	NGN	NA	NA
BE3	7.939313984	acceptor	7.939313984	NA	GGCGGGTTCGTCTGTGGACG	21	0.433188687715098	CAGACG	TC	12	NA	NA	-1	7	ENSG00000187391	ENST00000629359.2	GGA	14	TRUE	FALSE	FALSE	FALSE	NGN	NA	NA
BE3	51	donor	5.517150396	51	GAGACTTACTCAACATAATA	6	0.8276223253030076	TGAGTA	AC	9	TA	8	-1	7	ENSG00000187391	ENST00000629359.2	AGT	15	FALSE	FALSE	FALSE	FALSE	NGN	NA	NA
BE3	51	donor	5.517150396	51	GTATCATACCTCGGAAACCT	7	0.8095166841238964	GAGGTA	AC	9	TA	8	-1	7	ENSG00000187391	ENST00000629359.2	GGG	15	FALSE	FALSE	FALSE	FALSE	NGN	NA	NA
BE3	51	donor	5.517150396	51	AGGAGGTACCTGGGGTTGTC	17	0.4884034116414784	CAGGTA	AC	9	TA	8	-1	7	ENSG00000187391	ENST00000629359.2	TGT	15	FALSE	FALSE	FALSE	FALSE	NGN	NA	NA
BE3	13.32189974	donor	5.517150396	13.32189974	TTTACAAACCGTGTCTTTAG	20	0.433188687715098	ACGGTT	AC	9	AA	8	-1	7	ENSG00000187391	ENST00000629359.2	GGT	15	FALSE	FALSE	FALSE	FALSE	NGN	NA	NA
BE3	7.939313984	donor	4.575197889	7.939313984	ACAGGCTTTGGAGTTTTCCA	10	0.6821786622774203	CCTGTA	AC	2	TA	1	-1	7	ENSG00000187391	ENST00000629359.2	TGG	22	FALSE	FALSE	FALSE	FALSE	NGN	NA	NA
BE3	7.939313984	donor	4.575197889	7.939313984	ACCTATTTTCGTGTCCTTGC	16	0.5211731258416878	TAGGTA	AC	2	TA	1	-1	7	ENSG00000187391	ENST00000629359.2	AGC	22	FALSE	FALSE	FALSE	FALSE	NGN	NA	NA
BE3	7.939313984	donor	4.575197889	7.939313984	ACCTGGGGTTGTCTGTAGTC	17	0.4884034116414784	CAGGTA	AC	2	TA	1	-1	7	ENSG00000187391	ENST00000629359.2	CGA	22	FALSE	FALSE	FALSE	FALSE	NGN	NA	NA
BE3	8.073878628	donor	2.691292876	8.073878628	TGAAACTCACTCAATGAAGT	4	0.8479724674547359	TGAGTG	AC	10	CA	9	-1	7	ENSG00000187391	ENST00000629359.2	AGA	14	FALSE	FALSE	FALSE	FALSE	NGN	NA	NA
BE3	48.98153034	donor	2.691292876	48.98153034	GGTATCATACCTCGGAAACC	7	0.8095166841238964	GAGGTA	AC	10	TA	9	-1	7	ENSG00000187391	ENST00000629359.2	TGG	14	FALSE	FALSE	FALSE	FALSE	NGN	NA	NA
BE3	48.98153034	donor	2.691292876	48.98153034	TTCAACTTACAGGCTGTCCA	12	0.640281310788568	CCTGTA	AC	10	TA	9	-1	7	ENSG00000187391	ENST00000629359.2	GGC	14	FALSE	FALSE	FALSE	FALSE	NGN	NA	NA
BE3	5.517150396	donor	2.691292876	5.517150396	TTTTACAAACCGTGTCTTTA	20	0.433188687715098	ACGGTT	AC	10	AA	9	-1	7	ENSG00000187391	ENST00000629359.2	GGG	14	FALSE	FALSE	FALSE	FALSE	NGN	NA	NA
BE3	2.556728232	acceptor	2.556728232	NA	GGGCGGGTTCGTCTGTGGAC	21	0.433188687715098	CAGACG	TC	13	NA	NA	-1	7	ENSG00000187391	ENST00000629359.2	GGG	13	TRUE	FALSE	FALSE	FALSE	NGN	NA	NA
BE3	53.69129288	acceptor	53.69129288	NA	TGGATCTATGCGTGTGACAG	21	0.3659713842440958	TAGATC	TC	6	NA	NA	-1	7	ENSG00000187391	ENST00000637441.1	TGA	20	TRUE	FALSE	FALSE	FALSE	NGN	NA	NA
BE3	51	acceptor	51	NA	CGTGGATCTATGCGTGTGAC	21	0.3659713842440958	TAGATC	TC	8	NA	NA	-1	7	ENSG00000187391	ENST00000637441.1	AGT	18	TRUE	FALSE	FALSE	FALSE	NGN	NA	NA
BE3	44.13720317	donor	44.13720317	18.30079156	CTCACATGGCACCGTGCGGA	2	0.8995000861920358	CATGTG	AC	5	CA	4	-1	7	ENSG00000187391	ENST00000637441.1	GGT	19	FALSE	FALSE	FALSE	FALSE	NGN	NA	NA
BE3	44.13720317	donor	44.13720317	43.73350923	CTTACGCCTACTTTCATAAA	12	0.5821410101706602	GGCGTA	AC	5	TA	4	-1	7	ENSG00000187391	ENST00000637441.1	TGG	19	FALSE	FALSE	FALSE	FALSE	NGN	NA	NA
BE3	44.13720317	donor	44.13720317	43.73350923	TTTACCTATTTTCGTGTCCT	16	0.461127391828995	TAGGTA	AC	5	TA	4	-1	7	ENSG00000187391	ENST00000637441.1	TGC	19	FALSE	FALSE	FALSE	FALSE	NGN	NA	NA
BE3	44.13720317	donor	44.13720317	43.73350923	CCTACTTCCGGCAGACCTGG	20	0.3659713842440958	GAAGTA	AC	5	TA	4	-1	7	ENSG00000187391	ENST00000637441.1	GGC	19	FALSE	FALSE	FALSE	FALSE	NGN	NA	NA
ABE	43.73350923	acceptor	NA	43.73350923	CATAGATCCACGAGGCACCA	21	0.3659713842440958	TAGATC	NA	NA	TA	4	-1	7	ENSG00000187391	ENST00000637441.1	AGG	19	TRUE	FALSE	FALSE	FALSE	NGN	NA	NA
BE3	53.69129288	donor	38.21635884	53.69129288	GACTTACTCAACATAATAAG	7	0.7822789174280297	TGAGTA	AC	7	TA	6	-1	7	ENSG00000187391	ENST00000637441.1	TGC	17	FALSE	FALSE	FALSE	FALSE	NGN	NA	NA
BE3	53.69129288	donor	38.21635884	53.69129288	ATCATACCTCGGAAACCTGG	8	0.761420444750905	GAGGTA	AC	7	TA	6	-1	7	ENSG00000187391	ENST00000637441.1	GGC	17	FALSE	FALSE	FALSE	FALSE	NGN	NA	NA
BE3	53.69129288	donor	38.21635884	53.69129288	CACTTACTTATAGTGGATCC	15	0.49060506809170834	TAAGTA	AC	7	TA	6	-1	7	ENSG00000187391	ENST00000637441.1	AGA	17	FALSE	FALSE	FALSE	FALSE	NGN	NA	NA
BE3	53.69129288	donor	38.21635884	53.69129288	CGCCTACTTCCGGCAGACCT	20	0.3659713842440958	GAAGTA	AC	7	TA	6	-1	7	ENSG00000187391	ENST00000637441.1	GGG	17	FALSE	FALSE	FALSE	FALSE	NGN	NA	NA
ABE	32.02638522	acceptor	NA	32.02638522	ATAGATCCACGAGGCACCAA	21	0.3659713842440958	TAGATC	NA	NA	TA	3	-1	7	ENSG00000187391	ENST00000637441.1	GGC	20	TRUE	FALSE	FALSE	FALSE	NGN	NA	NA
BE3	41.176781	donor	26.91292876	41.176781	ACTCACATGGCACCGTGCGG	2	0.8995000861920358	CATGTG	AC	6	CA	5	-1	7	ENSG00000187391	ENST00000637441.1	AGG	18	FALSE	FALSE	FALSE	FALSE	NGN	NA	NA
BE3	48.98153034	donor	26.91292876	48.98153034	AGGTACCTGGGGTTGTCTGT	17	0.4233752801241165	CAGGTA	AC	6	TA	5	-1	7	ENSG00000187391	ENST00000637441.1	AGT	18	FALSE	FALSE	FALSE	FALSE	NGN	NA	NA
BE3	48.98153034	donor	26.91292876	48.98153034	ACGTACCATATTCTGGGACC	19	0.3749353559731081	ATGGTA	AC	6	TA	5	-1	7	ENSG00000187391	ENST00000637441.1	TGT	18	FALSE	FALSE	FALSE	FALSE	NGN	NA	NA
BE3	48.98153034	donor	26.91292876	48.98153034	GCCTACTTCCGGCAGACCTG	20	0.3659713842440958	GAAGTA	AC	6	TA	5	-1	7	ENSG00000187391	ENST00000637441.1	GGG	18	FALSE	FALSE	FALSE	FALSE	NGN	NA	NA
BE3	23.01055409	donor	23.01055409	11.16886544	TCACTCAATGAAGTAGACTT	5	0.8057231511808309	TGAGTG	AC	4	CA	3	-1	7	ENSG00000187391	ENST00000637441.1	CGC	20	FALSE	FALSE	FALSE	FALSE	NGN	NA	NA
BE3	32.02638522	donor	23.01055409	32.02638522	TTACGCCTACTTTCATAAAT	12	0.5821410101706602	GGCGTA	AC	4	TA	3	-1	7	ENSG00000187391	ENST00000637441.1	GGC	20	FALSE	FALSE	FALSE	FALSE	NGN	NA	NA
BE3	45.21372032	donor	13.32189974	45.21372032	GTACTCACATGGCACCGTGC	2	0.8995000861920358	CATGTG	AC	8	CA	7	-1	7	ENSG00000187391	ENST00000637441.1	GGA	16	FALSE	FALSE	FALSE	FALSE	NGN	NA	NA
BE3	51	donor	13.32189974	51	TATCATACCTCGGAAACCTG	8	0.761420444750905	GAGGTA	AC	8	TA	7	-1	7	ENSG00000187391	ENST00000637441.1	GGG	16	FALSE	FALSE	FALSE	FALSE	NGN	NA	NA
BE3	51	donor	13.32189974	51	ACGCCTACTTCCGGCAGACC	20	0.3659713842440958	GAAGTA	AC	8	TA	7	-1	7	ENSG00000187391	ENST00000637441.1	TGG	16	FALSE	FALSE	FALSE	FALSE	NGN	NA	NA
ABE	12.24538259	acceptor	NA	12.24538259	TCACACGCATAGATCCACGA	21	0.3659713842440958	TAGATC	NA	NA	TA	11	-1	7	ENSG00000187391	ENST00000637441.1	GGC	12	TRUE	FALSE	FALSE	FALSE	NGN	NA	NA
BE3	12.24538259	donor	10.7651715	12.24538259	TACCTCGGAAACCTGGGGCC	8	0.761420444750905	GAGGTA	AC	3	TA	2	-1	7	ENSG00000187391	ENST00000637441.1	TGC	21	FALSE	FALSE	FALSE	FALSE	NGN	NA	NA
BE3	12.24538259	donor	10.7651715	12.24538259	TACTTCCGGCAGACCTGGGG	20	0.3659713842440958	GAAGTA	AC	3	TA	2	-1	7	ENSG00000187391	ENST00000637441.1	CGG	21	FALSE	FALSE	FALSE	FALSE	NGN	NA	NA
BE3	7.939313984	acceptor	7.939313984	NA	GCCTCGTGGATCTATGCGTG	21	0.3659713842440958	TAGATC	TC	12	NA	NA	-1	7	ENSG00000187391	ENST00000637441.1	TGA	14	TRUE	FALSE	FALSE	FALSE	NGN	NA	NA
ABE	7.939313984	acceptor	NA	7.939313984	GTCACACGCATAGATCCACG	21	0.3659713842440958	TAGATC	NA	NA	TA	12	-1	7	ENSG00000187391	ENST00000637441.1	AGG	11	TRUE	FALSE	FALSE	FALSE	NGN	NA	NA
BE3	17.08970976	donor	5.517150396	17.08970976	TGTACTCACATGGCACCGTG	2	0.8995000861920358	CATGTG	AC	9	CA	8	-1	7	ENSG00000187391	ENST00000637441.1	CGG	15	FALSE	FALSE	FALSE	FALSE	NGN	NA	NA
BE3	51	donor	5.517150396	51	GAGACTTACTCAACATAATA	7	0.7822789174280297	TGAGTA	AC	9	TA	8	-1	7	ENSG00000187391	ENST00000637441.1	AGT	15	FALSE	FALSE	FALSE	FALSE	NGN	NA	NA
BE3	51	donor	5.517150396	51	GTATCATACCTCGGAAACCT	8	0.761420444750905	GAGGTA	AC	9	TA	8	-1	7	ENSG00000187391	ENST00000637441.1	GGG	15	FALSE	FALSE	FALSE	FALSE	NGN	NA	NA
BE3	51	donor	5.517150396	51	AGGAGGTACCTGGGGTTGTC	17	0.4233752801241165	CAGGTA	AC	9	TA	8	-1	7	ENSG00000187391	ENST00000637441.1	TGT	15	FALSE	FALSE	FALSE	FALSE	NGN	NA	NA
BE3	4.575197889	donor	4.575197889	0.807387863	ACATGGCACCGTGCGGAGGT	2	0.8995000861920358	CATGTG	AC	2	CA	1	-1	7	ENSG00000187391	ENST00000637441.1	AGA	22	FALSE	FALSE	FALSE	FALSE	NGN	NA	NA
BE3	7.939313984	donor	4.575197889	7.939313984	ACAGGCTTTGGAGTTTTCCA	11	0.6147215997241855	CCTGTA	AC	2	TA	1	-1	7	ENSG00000187391	ENST00000637441.1	TGG	22	FALSE	FALSE	FALSE	FALSE	NGN	NA	NA
BE3	7.939313984	donor	4.575197889	7.939313984	ACCTATTTTCGTGTCCTTGC	16	0.461127391828995	TAGGTA	AC	2	TA	1	-1	7	ENSG00000187391	ENST00000637441.1	AGC	22	FALSE	FALSE	FALSE	FALSE	NGN	NA	NA
BE3	7.939313984	donor	4.575197889	7.939313984	ACCTGGGGTTGTCTGTAGTC	17	0.4233752801241165	CAGGTA	AC	2	TA	1	-1	7	ENSG00000187391	ENST00000637441.1	CGA	22	FALSE	FALSE	FALSE	FALSE	NGN	NA	NA
BE3	7.939313984	donor	4.575197889	7.939313984	ACTTCCGGCAGACCTGGGGC	20	0.3659713842440958	GAAGTA	AC	2	TA	1	-1	7	ENSG00000187391	ENST00000637441.1	GGC	22	FALSE	FALSE	FALSE	FALSE	NGN	NA	NA
BE3	8.073878628	donor	2.691292876	8.073878628	TGAAACTCACTCAATGAAGT	5	0.8057231511808309	TGAGTG	AC	10	CA	9	-1	7	ENSG00000187391	ENST00000637441.1	AGA	14	FALSE	FALSE	FALSE	FALSE	NGN	NA	NA
BE3	48.98153034	donor	2.691292876	48.98153034	GGTATCATACCTCGGAAACC	8	0.761420444750905	GAGGTA	AC	10	TA	9	-1	7	ENSG00000187391	ENST00000637441.1	TGG	14	FALSE	FALSE	FALSE	FALSE	NGN	NA	NA
BE3	48.98153034	donor	2.691292876	48.98153034	TTCAACTTACAGGCTGTCCA	13	0.5664540596448888	CCTGTA	AC	10	TA	9	-1	7	ENSG00000187391	ENST00000637441.1	GGC	14	FALSE	FALSE	FALSE	FALSE	NGN	NA	NA
BE3	48.98153034	acceptor	48.98153034	NA	GGGTTCGTCTGTGGACGGGA	22	0.20952589032117108	CAGACG	TC	9	NA	NA	-1	7	ENSG00000187391	ENST00000626691.2	AGC	17	TRUE	FALSE	FALSE	FALSE	NGN	NA	NA
BE3	44.13720317	donor	44.13720317	43.73350923	CTTACGCCTACTTTCATAAA	11	0.5407472143325323	GGCGTA	AC	5	TA	4	-1	7	ENSG00000187391	ENST00000626691.2	TGG	19	FALSE	FALSE	FALSE	FALSE	NGN	NA	NA
BE3	44.13720317	donor	44.13720317	18.30079156	CTCACCCTCCTGAGGAATGA	16	0.37535503604981424	AGGGTG	AC	5	CA	4	-1	7	ENSG00000187391	ENST00000626691.2	TGC	19	FALSE	FALSE	FALSE	FALSE	NGN	NA	NA
BE3	44.13720317	donor	44.13720317	43.73350923	TTTACCTATTTTCGTGTCCT	17	0.337994319423203	TAGGTA	AC	5	TA	4	-1	7	ENSG00000187391	ENST00000626691.2	TGC	19	FALSE	FALSE	FALSE	FALSE	NGN	NA	NA
BE3	43.73350923	acceptor	43.73350923	NA	CGTCTGTGGACGGGAAGCAC	22	0.20952589032117108	CAGACG	TC	4	NA	NA	-1	7	ENSG00000187391	ENST00000626691.2	AGG	22	TRUE	FALSE	FALSE	FALSE	NGN	NA	NA
ABE	41.176781	acceptor	NA	41.176781	CCACAGACGAACCCGCCCCC	22	0.20952589032117108	CAGACG	NA	NA	CA	5	-1	7	ENSG00000187391	ENST00000626691.2	TGG	18	TRUE	FALSE	FALSE	FALSE	NGN	NA	NA
BE3	53.69129288	donor	38.21635884	53.69129288	GACTTACTCAACATAATAAG	6	0.7944068166921564	TGAGTA	AC	7	TA	6	-1	7	ENSG00000187391	ENST00000626691.2	TGC	17	FALSE	FALSE	FALSE	FALSE	NGN	NA	NA
BE3	53.69129288	donor	38.21635884	53.69129288	ATCATACCTCGGAAACCTGG	7	0.767970286213677	GAGGTA	AC	7	TA	6	-1	7	ENSG00000187391	ENST00000626691.2	GGC	17	FALSE	FALSE	FALSE	FALSE	NGN	NA	NA
BE3	53.69129288	donor	38.21635884	53.69129288	CACTTACTTATAGTGGATCC	15	0.41577452479790256	TAAGTA	AC	7	TA	6	-1	7	ENSG00000187391	ENST00000626691.2	AGA	17	FALSE	FALSE	FALSE	FALSE	NGN	NA	NA
BE3	38.21635884	donor	38.21635884	26.91292876	TACAAACCGTGTCTTTAGGG	21	0.20952589032117108	ACGGTT	AC	7	AA	6	-1	7	ENSG00000187391	ENST00000626691.2	TGG	17	FALSE	FALSE	FALSE	FALSE	NGN	NA	NA
BE3	48.98153034	donor	26.91292876	48.98153034	AGGTACCTGGGGTTGTCTGT	18	0.290146384094385	CAGGTA	AC	6	TA	5	-1	7	ENSG00000187391	ENST00000626691.2	AGT	18	FALSE	FALSE	FALSE	FALSE	NGN	NA	NA
BE3	48.98153034	donor	26.91292876	48.98153034	ACGTACCATATTCTGGGACC	20	0.22875245794188337	ATGGTA	AC	6	TA	5	-1	7	ENSG00000187391	ENST00000626691.2	TGT	18	FALSE	FALSE	FALSE	FALSE	NGN	NA	NA
BE3	44.13720317	donor	26.91292876	44.13720317	ACAAACCGTGTCTTTAGGGT	21	0.20952589032117108	ACGGTT	AC	6	AA	5	-1	7	ENSG00000187391	ENST00000626691.2	GGC	18	FALSE	FALSE	FALSE	FALSE	NGN	NA	NA
BE3	23.01055409	donor	23.01055409	11.16886544	TCACTCAATGAAGTAGACTT	4	0.8241206030150754	TGAGTG	AC	4	CA	3	-1	7	ENSG00000187391	ENST00000626691.2	CGC	20	FALSE	FALSE	FALSE	FALSE	NGN	NA	NA
BE3	32.02638522	donor	23.01055409	32.02638522	TTACGCCTACTTTCATAAAT	11	0.5407472143325323	GGCGTA	AC	4	TA	3	-1	7	ENSG00000187391	ENST00000626691.2	GGC	20	FALSE	FALSE	FALSE	FALSE	NGN	NA	NA
ABE	21.93403694	acceptor	NA	21.93403694	CAGACGAACCCGCCCCCTGG	22	0.20952589032117108	CAGACG	NA	NA	CA	2	-1	7	ENSG00000187391	ENST00000626691.2	AGT	21	TRUE	FALSE	FALSE	FALSE	NGN	NA	NA
ABE	18.30079156	acceptor	NA	18.30079156	CACAGACGAACCCGCCCCCT	22	0.20952589032117108	CAGACG	NA	NA	CA	4	-1	7	ENSG00000187391	ENST00000626691.2	GGA	19	TRUE	FALSE	FALSE	FALSE	NGN	NA	NA
BE3	51	donor	13.32189974	51	TATCATACCTCGGAAACCTG	7	0.767970286213677	GAGGTA	AC	8	TA	7	-1	7	ENSG00000187391	ENST00000626691.2	GGG	16	FALSE	FALSE	FALSE	FALSE	NGN	NA	NA
BE3	45.21372032	donor	13.32189974	45.21372032	GCACTCACCCTCCTGAGGAA	16	0.37535503604981424	AGGGTG	AC	8	CA	7	-1	7	ENSG00000187391	ENST00000626691.2	TGA	16	FALSE	FALSE	FALSE	FALSE	NGN	NA	NA
BE3	12.24538259	acceptor	12.24538259	NA	GTCTGTGGACGGGAAGCACA	22	0.20952589032117108	CAGACG	TC	2	NA	NA	-1	7	ENSG00000187391	ENST00000626691.2	GGC	23	TRUE	FALSE	FALSE	FALSE	NGN	NA	NA
BE3	12.24538259	donor	10.7651715	12.24538259	TACCTCGGAAACCTGGGGCC	7	0.767970286213677	GAGGTA	AC	3	TA	2	-1	7	ENSG00000187391	ENST00000626691.2	TGC	21	FALSE	FALSE	FALSE	FALSE	NGN	NA	NA
BE3	21.93403694	donor	10.7651715	21.93403694	CACCCTCCTGAGGAATGATG	16	0.37535503604981424	AGGGTG	AC	3	CA	2	-1	7	ENSG00000187391	ENST00000626691.2	CGA	21	FALSE	FALSE	FALSE	FALSE	NGN	NA	NA
BE3	7.939313984	acceptor	7.939313984	NA	GGCGGGTTCGTCTGTGGACG	22	0.20952589032117108	CAGACG	TC	12	NA	NA	-1	7	ENSG00000187391	ENST00000626691.2	GGA	14	TRUE	FALSE	FALSE	FALSE	NGN	NA	NA
BE3	51	donor	5.517150396	51	GAGACTTACTCAACATAATA	6	0.7944068166921564	TGAGTA	AC	9	TA	8	-1	7	ENSG00000187391	ENST00000626691.2	AGT	15	FALSE	FALSE	FALSE	FALSE	NGN	NA	NA
BE3	51	donor	5.517150396	51	GTATCATACCTCGGAAACCT	7	0.767970286213677	GAGGTA	AC	9	TA	8	-1	7	ENSG00000187391	ENST00000626691.2	GGG	15	FALSE	FALSE	FALSE	FALSE	NGN	NA	NA
BE3	51	donor	5.517150396	51	AGGAGGTACCTGGGGTTGTC	18	0.290146384094385	CAGGTA	AC	9	TA	8	-1	7	ENSG00000187391	ENST00000626691.2	TGT	15	FALSE	FALSE	FALSE	FALSE	NGN	NA	NA
BE3	13.32189974	donor	5.517150396	13.32189974	TTTACAAACCGTGTCTTTAG	21	0.20952589032117108	ACGGTT	AC	9	AA	8	-1	7	ENSG00000187391	ENST00000626691.2	GGT	15	FALSE	FALSE	FALSE	FALSE	NGN	NA	NA
BE3	7.939313984	donor	4.575197889	7.939313984	ACAGGCTTTGGAGTTTTCCA	10	0.5820406379724711	CCTGTA	AC	2	TA	1	-1	7	ENSG00000187391	ENST00000626691.2	TGG	22	FALSE	FALSE	FALSE	FALSE	NGN	NA	NA
BE3	7.939313984	donor	4.575197889	7.939313984	ACCTATTTTCGTGTCCTTGC	17	0.337994319423203	TAGGTA	AC	2	TA	1	-1	7	ENSG00000187391	ENST00000626691.2	AGC	22	FALSE	FALSE	FALSE	FALSE	NGN	NA	NA
BE3	7.939313984	donor	4.575197889	7.939313984	ACCTGGGGTTGTCTGTAGTC	18	0.290146384094385	CAGGTA	AC	2	TA	1	-1	7	ENSG00000187391	ENST00000626691.2	CGA	22	FALSE	FALSE	FALSE	FALSE	NGN	NA	NA
BE3	8.073878628	donor	2.691292876	8.073878628	TGAAACTCACTCAATGAAGT	4	0.8241206030150754	TGAGTG	AC	10	CA	9	-1	7	ENSG00000187391	ENST00000626691.2	AGA	14	FALSE	FALSE	FALSE	FALSE	NGN	NA	NA
BE3	48.98153034	donor	2.691292876	48.98153034	GGTATCATACCTCGGAAACC	7	0.767970286213677	GAGGTA	AC	10	TA	9	-1	7	ENSG00000187391	ENST00000626691.2	TGG	14	FALSE	FALSE	FALSE	FALSE	NGN	NA	NA
BE3	48.98153034	donor	2.691292876	48.98153034	TTCAACTTACAGGCTGTCCA	13	0.5119073629014639	CCTGTA	AC	10	TA	9	-1	7	ENSG00000187391	ENST00000626691.2	GGC	14	FALSE	FALSE	FALSE	FALSE	NGN	NA	NA
BE3	5.517150396	donor	2.691292876	5.517150396	TTTTACAAACCGTGTCTTTA	21	0.20952589032117108	ACGGTT	AC	10	AA	9	-1	7	ENSG00000187391	ENST00000626691.2	GGG	14	FALSE	FALSE	FALSE	FALSE	NGN	NA	NA
BE3	2.556728232	acceptor	2.556728232	NA	GGGCGGGTTCGTCTGTGGAC	22	0.20952589032117108	CAGACG	TC	13	NA	NA	-1	7	ENSG00000187391	ENST00000626691.2	GGG	13	TRUE	FALSE	FALSE	FALSE	NGN	NA	NA
BE3	48.98153034	acceptor	48.98153034	NA	GGGTTCGTCTGTGGACGGGA	23	0.19423274974253346	CAGACG	TC	9	NA	NA	-1	7	ENSG00000187391	ENST00000522391.3	AGC	17	TRUE	FALSE	FALSE	FALSE	NGN	NA	NA
BE3	44.13720317	donor	44.13720317	18.30079156	CTCACATGGCACCGTGCGGA	2	0.8856848609680742	CATGTG	AC	5	CA	4	-1	7	ENSG00000187391	ENST00000522391.3	GGT	19	FALSE	FALSE	FALSE	FALSE	NGN	NA	NA
BE3	44.13720317	donor	44.13720317	43.73350923	CTTACGCCTACTTTCATAAA	12	0.5064881565396498	GGCGTA	AC	5	TA	4	-1	7	ENSG00000187391	ENST00000522391.3	TGG	19	FALSE	FALSE	FALSE	FALSE	NGN	NA	NA
BE3	44.13720317	donor	44.13720317	18.30079156	CTCACCCTCCTGAGGAATGA	17	0.3505664263645726	AGGGTG	AC	5	CA	4	-1	7	ENSG00000187391	ENST00000522391.3	TGC	19	FALSE	FALSE	FALSE	FALSE	NGN	NA	NA
BE3	44.13720317	donor	44.13720317	43.73350923	TTTACCTATTTTCGTGTCCT	18	0.3153450051493306	TAGGTA	AC	5	TA	4	-1	7	ENSG00000187391	ENST00000522391.3	TGC	19	FALSE	FALSE	FALSE	FALSE	NGN	NA	NA
BE3	43.73350923	acceptor	43.73350923	NA	CGTCTGTGGACGGGAAGCAC	23	0.19423274974253346	CAGACG	TC	4	NA	NA	-1	7	ENSG00000187391	ENST00000522391.3	AGG	22	TRUE	FALSE	FALSE	FALSE	NGN	NA	NA
ABE	41.176781	acceptor	NA	41.176781	CCACAGACGAACCCGCCCCC	23	0.19423274974253346	CAGACG	NA	NA	CA	5	-1	7	ENSG00000187391	ENST00000522391.3	TGG	18	TRUE	FALSE	FALSE	FALSE	NGN	NA	NA
BE3	53.69129288	donor	38.21635884	53.69129288	GACTTACTCAACATAATAAG	7	0.7456230690010299	TGAGTA	AC	7	TA	6	-1	7	ENSG00000187391	ENST00000522391.3	TGC	17	FALSE	FALSE	FALSE	FALSE	NGN	NA	NA
BE3	53.69129288	donor	38.21635884	53.69129288	ATCATACCTCGGAAACCTGG	8	0.7207003089598352	GAGGTA	AC	7	TA	6	-1	7	ENSG00000187391	ENST00000522391.3	GGC	17	FALSE	FALSE	FALSE	FALSE	NGN	NA	NA
BE3	53.69129288	donor	38.21635884	53.69129288	CACTTACTTATAGTGGATCC	16	0.38867147270854785	TAAGTA	AC	7	TA	6	-1	7	ENSG00000187391	ENST00000522391.3	AGA	17	FALSE	FALSE	FALSE	FALSE	NGN	NA	NA
BE3	38.21635884	donor	38.21635884	26.91292876	TACAAACCGTGTCTTTAGGG	22	0.19423274974253346	ACGGTT	AC	7	AA	6	-1	7	ENSG00000187391	ENST00000522391.3	TGG	17	FALSE	FALSE	FALSE	FALSE	NGN	NA	NA
BE3	41.176781	donor	26.91292876	41.176781	ACTCACATGGCACCGTGCGG	2	0.8856848609680742	CATGTG	AC	6	CA	5	-1	7	ENSG00000187391	ENST00000522391.3	AGG	18	FALSE	FALSE	FALSE	FALSE	NGN	NA	NA
BE3	48.98153034	donor	26.91292876	48.98153034	AGGTACCTGGGGTTGTCTGT	19	0.27023686920700307	CAGGTA	AC	6	TA	5	-1	7	ENSG00000187391	ENST00000522391.3	AGT	18	FALSE	FALSE	FALSE	FALSE	NGN	NA	NA
BE3	48.98153034	donor	26.91292876	48.98153034	ACGTACCATATTCTGGGACC	21	0.21235839340885687	ATGGTA	AC	6	TA	5	-1	7	ENSG00000187391	ENST00000522391.3	TGT	18	FALSE	FALSE	FALSE	FALSE	NGN	NA	NA
BE3	44.13720317	donor	26.91292876	44.13720317	ACAAACCGTGTCTTTAGGGT	22	0.19423274974253346	ACGGTT	AC	6	AA	5	-1	7	ENSG00000187391	ENST00000522391.3	GGC	18	FALSE	FALSE	FALSE	FALSE	NGN	NA	NA
BE3	23.01055409	donor	23.01055409	11.16886544	TCACTCAATGAAGTAGACTT	5	0.7736354273944387	TGAGTG	AC	4	CA	3	-1	7	ENSG00000187391	ENST00000522391.3	CGC	20	FALSE	FALSE	FALSE	FALSE	NGN	NA	NA
BE3	32.02638522	donor	23.01055409	32.02638522	TTACGCCTACTTTCATAAAT	12	0.5064881565396498	GGCGTA	AC	4	TA	3	-1	7	ENSG00000187391	ENST00000522391.3	GGC	20	FALSE	FALSE	FALSE	FALSE	NGN	NA	NA
ABE	21.93403694	acceptor	NA	21.93403694	CAGACGAACCCGCCCCCTGG	23	0.19423274974253346	CAGACG	NA	NA	CA	2	-1	7	ENSG00000187391	ENST00000522391.3	AGT	21	TRUE	FALSE	FALSE	FALSE	NGN	NA	NA
ABE	18.30079156	acceptor	NA	18.30079156	CACAGACGAACCCGCCCCCT	23	0.19423274974253346	CAGACG	NA	NA	CA	4	-1	7	ENSG00000187391	ENST00000522391.3	GGA	19	TRUE	FALSE	FALSE	FALSE	NGN	NA	NA
BE3	45.21372032	donor	13.32189974	45.21372032	GTACTCACATGGCACCGTGC	2	0.8856848609680742	CATGTG	AC	8	CA	7	-1	7	ENSG00000187391	ENST00000522391.3	GGA	16	FALSE	FALSE	FALSE	FALSE	NGN	NA	NA
BE3	51	donor	13.32189974	51	TATCATACCTCGGAAACCTG	8	0.7207003089598352	GAGGTA	AC	8	TA	7	-1	7	ENSG00000187391	ENST00000522391.3	GGG	16	FALSE	FALSE	FALSE	FALSE	NGN	NA	NA
BE3	45.21372032	donor	13.32189974	45.21372032	GCACTCACCCTCCTGAGGAA	17	0.3505664263645726	AGGGTG	AC	8	CA	7	-1	7	ENSG00000187391	ENST00000522391.3	TGA	16	FALSE	FALSE	FALSE	FALSE	NGN	NA	NA
BE3	12.24538259	acceptor	12.24538259	NA	GTCTGTGGACGGGAAGCACA	23	0.19423274974253346	CAGACG	TC	2	NA	NA	-1	7	ENSG00000187391	ENST00000522391.3	GGC	23	TRUE	FALSE	FALSE	FALSE	NGN	NA	NA
BE3	12.24538259	donor	10.7651715	12.24538259	TACCTCGGAAACCTGGGGCC	8	0.7207003089598352	GAGGTA	AC	3	TA	2	-1	7	ENSG00000187391	ENST00000522391.3	TGC	21	FALSE	FALSE	FALSE	FALSE	NGN	NA	NA
BE3	21.93403694	donor	10.7651715	21.93403694	CACCCTCCTGAGGAATGATG	17	0.3505664263645726	AGGGTG	AC	3	CA	2	-1	7	ENSG00000187391	ENST00000522391.3	CGA	21	FALSE	FALSE	FALSE	FALSE	NGN	NA	NA
BE3	7.939313984	acceptor	7.939313984	NA	GGCGGGTTCGTCTGTGGACG	23	0.19423274974253346	CAGACG	TC	12	NA	NA	-1	7	ENSG00000187391	ENST00000522391.3	GGA	14	TRUE	FALSE	FALSE	FALSE	NGN	NA	NA
BE3	17.08970976	donor	5.517150396	17.08970976	TGTACTCACATGGCACCGTG	2	0.8856848609680742	CATGTG	AC	9	CA	8	-1	7	ENSG00000187391	ENST00000522391.3	CGG	15	FALSE	FALSE	FALSE	FALSE	NGN	NA	NA
BE3	51	donor	5.517150396	51	GAGACTTACTCAACATAATA	7	0.7456230690010299	TGAGTA	AC	9	TA	8	-1	7	ENSG00000187391	ENST00000522391.3	AGT	15	FALSE	FALSE	FALSE	FALSE	NGN	NA	NA
BE3	51	donor	5.517150396	51	GTATCATACCTCGGAAACCT	8	0.7207003089598352	GAGGTA	AC	9	TA	8	-1	7	ENSG00000187391	ENST00000522391.3	GGG	15	FALSE	FALSE	FALSE	FALSE	NGN	NA	NA
BE3	51	donor	5.517150396	51	AGGAGGTACCTGGGGTTGTC	19	0.27023686920700307	CAGGTA	AC	9	TA	8	-1	7	ENSG00000187391	ENST00000522391.3	TGT	15	FALSE	FALSE	FALSE	FALSE	NGN	NA	NA
BE3	13.32189974	donor	5.517150396	13.32189974	TTTACAAACCGTGTCTTTAG	22	0.19423274974253346	ACGGTT	AC	9	AA	8	-1	7	ENSG00000187391	ENST00000522391.3	GGT	15	FALSE	FALSE	FALSE	FALSE	NGN	NA	NA
BE3	4.575197889	donor	4.575197889	0.807387863	ACATGGCACCGTGCGGAGGT	2	0.8856848609680742	CATGTG	AC	2	CA	1	-1	7	ENSG00000187391	ENST00000522391.3	AGA	22	FALSE	FALSE	FALSE	FALSE	NGN	NA	NA
BE3	7.939313984	donor	4.575197889	7.939313984	ACAGGCTTTGGAGTTTTCCA	11	0.5454170957775489	CCTGTA	AC	2	TA	1	-1	7	ENSG00000187391	ENST00000522391.3	TGG	22	FALSE	FALSE	FALSE	FALSE	NGN	NA	NA
BE3	7.939313984	donor	4.575197889	7.939313984	ACCTATTTTCGTGTCCTTGC	18	0.3153450051493306	TAGGTA	AC	2	TA	1	-1	7	ENSG00000187391	ENST00000522391.3	AGC	22	FALSE	FALSE	FALSE	FALSE	NGN	NA	NA
BE3	7.939313984	donor	4.575197889	7.939313984	ACCTGGGGTTGTCTGTAGTC	19	0.27023686920700307	CAGGTA	AC	2	TA	1	-1	7	ENSG00000187391	ENST00000522391.3	CGA	22	FALSE	FALSE	FALSE	FALSE	NGN	NA	NA
BE3	8.073878628	donor	2.691292876	8.073878628	TGAAACTCACTCAATGAAGT	5	0.7736354273944387	TGAGTG	AC	10	CA	9	-1	7	ENSG00000187391	ENST00000522391.3	AGA	14	FALSE	FALSE	FALSE	FALSE	NGN	NA	NA
BE3	48.98153034	donor	2.691292876	48.98153034	GGTATCATACCTCGGAAACC	8	0.7207003089598352	GAGGTA	AC	10	TA	9	-1	7	ENSG00000187391	ENST00000522391.3	TGG	14	FALSE	FALSE	FALSE	FALSE	NGN	NA	NA
BE3	48.98153034	donor	2.691292876	48.98153034	TTCAACTTACAGGCTGTCCA	14	0.4792996910401648	CCTGTA	AC	10	TA	9	-1	7	ENSG00000187391	ENST00000522391.3	GGC	14	FALSE	FALSE	FALSE	FALSE	NGN	NA	NA
BE3	5.517150396	donor	2.691292876	5.517150396	TTTTACAAACCGTGTCTTTA	22	0.19423274974253346	ACGGTT	AC	10	AA	9	-1	7	ENSG00000187391	ENST00000522391.3	GGG	14	FALSE	FALSE	FALSE	FALSE	NGN	NA	NA
BE3	2.556728232	acceptor	2.556728232	NA	GGGCGGGTTCGTCTGTGGAC	23	0.19423274974253346	CAGACG	TC	13	NA	NA	-1	7	ENSG00000187391	ENST00000522391.3	GGG	13	TRUE	FALSE	FALSE	FALSE	NGN	NA	NA
BE3	48.98153034	acceptor	48.98153034	NA	GGGTTCGTCTGTGGACGGGA	3	0.39572192513368987	CAGACG	TC	9	NA	NA	-1	7	ENSG00000187391	ENST00000637585.1	AGC	17	TRUE	FALSE	FALSE	FALSE	NGN	NA	NA
BE3	43.73350923	acceptor	43.73350923	NA	CGTCTGTGGACGGGAAGCAC	3	0.39572192513368987	CAGACG	TC	4	NA	NA	-1	7	ENSG00000187391	ENST00000637585.1	AGG	22	TRUE	FALSE	FALSE	FALSE	NGN	NA	NA
ABE	41.176781	acceptor	NA	41.176781	CCACAGACGAACCCGCCCCC	3	0.39572192513368987	CAGACG	NA	NA	CA	5	-1	7	ENSG00000187391	ENST00000637585.1	TGG	18	TRUE	FALSE	FALSE	FALSE	NGN	NA	NA
BE3	53.69129288	donor	38.21635884	53.69129288	TTCTTACCCTTCCTATTGTC	2	0.39572192513368987	AGGGTA	AC	7	TA	6	-1	7	ENSG00000187391	ENST00000637585.1	AGT	17	FALSE	FALSE	FALSE	FALSE	NGN	NA	NA
ABE	21.93403694	acceptor	NA	21.93403694	CAGACGAACCCGCCCCCTGG	3	0.39572192513368987	CAGACG	NA	NA	CA	2	-1	7	ENSG00000187391	ENST00000637585.1	AGT	21	TRUE	FALSE	FALSE	FALSE	NGN	NA	NA
ABE	18.30079156	acceptor	NA	18.30079156	CACAGACGAACCCGCCCCCT	3	0.39572192513368987	CAGACG	NA	NA	CA	4	-1	7	ENSG00000187391	ENST00000637585.1	GGA	19	TRUE	FALSE	FALSE	FALSE	NGN	NA	NA
BE3	12.24538259	acceptor	12.24538259	NA	GTCTGTGGACGGGAAGCACA	3	0.39572192513368987	CAGACG	TC	2	NA	NA	-1	7	ENSG00000187391	ENST00000637585.1	GGC	23	TRUE	FALSE	FALSE	FALSE	NGN	NA	NA
BE3	7.939313984	acceptor	7.939313984	NA	GGCGGGTTCGTCTGTGGACG	3	0.39572192513368987	CAGACG	TC	12	NA	NA	-1	7	ENSG00000187391	ENST00000637585.1	GGA	14	TRUE	FALSE	FALSE	FALSE	NGN	NA	NA
BE3	2.556728232	acceptor	2.556728232	NA	GGGCGGGTTCGTCTGTGGAC	3	0.39572192513368987	CAGACG	TC	13	NA	NA	-1	7	ENSG00000187391	ENST00000637585.1	GGG	13	TRUE	FALSE	FALSE	FALSE	NGN	NA	NA
BE3	44.13720317	donor	44.13720317	18.30079156	CTCACCCTCCTGAGGAATGA	12	0.34304719670573325	AGGGTG	AC	5	CA	4	-1	7	ENSG00000187391	ENST00000637282.1	TGC	19	FALSE	FALSE	FALSE	FALSE	NGN	NA	NA
BE3	44.13720317	donor	44.13720317	43.73350923	TTTACCTATTTTCGTGTCCT	13	0.28888184985745957	TAGGTA	AC	5	TA	4	-1	7	ENSG00000187391	ENST00000637282.1	TGC	19	FALSE	FALSE	FALSE	FALSE	NGN	NA	NA
BE3	53.69129288	donor	38.21635884	53.69129288	GACTTACTCAACATAATAAG	3	0.9356984478935698	TGAGTA	AC	7	TA	6	-1	7	ENSG00000187391	ENST00000637282.1	TGC	17	FALSE	FALSE	FALSE	FALSE	NGN	NA	NA
BE3	53.69129288	donor	38.21635884	53.69129288	ATCATACCTCGGAAACCTGG	4	0.8973709217611656	GAGGTA	AC	7	TA	6	-1	7	ENSG00000187391	ENST00000637282.1	GGC	17	FALSE	FALSE	FALSE	FALSE	NGN	NA	NA
BE3	53.69129288	donor	38.21635884	53.69129288	CACTTACTTATAGTGGATCC	11	0.40164713335445046	TAAGTA	AC	7	TA	6	-1	7	ENSG00000187391	ENST00000637282.1	AGA	17	FALSE	FALSE	FALSE	FALSE	NGN	NA	NA
ABE	26.91292876	acceptor	NA	26.91292876	CTTTAAGAACATATATTGCC	17	0.1305036426987647	AAGAAC	NA	NA	AA	6	-1	7	ENSG00000187391	ENST00000637282.1	AGC	17	TRUE	FALSE	FALSE	FALSE	NGN	NA	NA
BE3	48.98153034	donor	26.91292876	48.98153034	AGGTACCTGGGGTTGTCTGT	14	0.2195121951219512	CAGGTA	AC	6	TA	5	-1	7	ENSG00000187391	ENST00000637282.1	AGT	18	FALSE	FALSE	FALSE	FALSE	NGN	NA	NA
BE3	48.98153034	donor	26.91292876	48.98153034	ACGTACCATATTCTGGGACC	16	0.1305036426987647	ATGGTA	AC	6	TA	5	-1	7	ENSG00000187391	ENST00000637282.1	TGT	18	FALSE	FALSE	FALSE	FALSE	NGN	NA	NA
BE3	32.02638522	donor	23.01055409	32.02638522	CTACTTTCATAAATGGCCCT	8	0.5698447893569845	AAAGTA	AC	4	TA	3	-1	7	ENSG00000187391	ENST00000637282.1	AGA	20	FALSE	FALSE	FALSE	FALSE	NGN	NA	NA
BE3	51	donor	13.32189974	51	TATCATACCTCGGAAACCTG	4	0.8973709217611656	GAGGTA	AC	8	TA	7	-1	7	ENSG00000187391	ENST00000637282.1	GGG	16	FALSE	FALSE	FALSE	FALSE	NGN	NA	NA
BE3	45.21372032	donor	13.32189974	45.21372032	GCACTCACCCTCCTGAGGAA	12	0.34304719670573325	AGGGTG	AC	8	CA	7	-1	7	ENSG00000187391	ENST00000637282.1	TGA	16	FALSE	FALSE	FALSE	FALSE	NGN	NA	NA
BE3	12.24538259	donor	10.7651715	12.24538259	TACCTCGGAAACCTGGGGCC	4	0.8973709217611656	GAGGTA	AC	3	TA	2	-1	7	ENSG00000187391	ENST00000637282.1	TGC	21	FALSE	FALSE	FALSE	FALSE	NGN	NA	NA
BE3	21.93403694	donor	10.7651715	21.93403694	CACCCTCCTGAGGAATGATG	12	0.34304719670573325	AGGGTG	AC	3	CA	2	-1	7	ENSG00000187391	ENST00000637282.1	CGA	21	FALSE	FALSE	FALSE	FALSE	NGN	NA	NA
BE3	51	donor	5.517150396	51	GAGACTTACTCAACATAATA	3	0.9356984478935698	TGAGTA	AC	9	TA	8	-1	7	ENSG00000187391	ENST00000637282.1	AGT	15	FALSE	FALSE	FALSE	FALSE	NGN	NA	NA
BE3	51	donor	5.517150396	51	GTATCATACCTCGGAAACCT	4	0.8973709217611656	GAGGTA	AC	9	TA	8	-1	7	ENSG00000187391	ENST00000637282.1	GGG	15	FALSE	FALSE	FALSE	FALSE	NGN	NA	NA
BE3	51	donor	5.517150396	51	AGGAGGTACCTGGGGTTGTC	14	0.2195121951219512	CAGGTA	AC	9	TA	8	-1	7	ENSG00000187391	ENST00000637282.1	TGT	15	FALSE	FALSE	FALSE	FALSE	NGN	NA	NA
ABE	4.575197889	acceptor	NA	4.575197889	AAGAACATATATTGCCAGCC	17	0.1305036426987647	AAGAAC	NA	NA	AA	2	-1	7	ENSG00000187391	ENST00000637282.1	AGG	21	TRUE	FALSE	FALSE	FALSE	NGN	NA	NA
BE3	7.939313984	donor	4.575197889	7.939313984	ACAGGCTTTGGAGTTTTCCA	7	0.6278112131770668	CCTGTA	AC	2	TA	1	-1	7	ENSG00000187391	ENST00000637282.1	TGG	22	FALSE	FALSE	FALSE	FALSE	NGN	NA	NA
BE3	7.939313984	donor	4.575197889	7.939313984	ACCTATTTTCGTGTCCTTGC	13	0.28888184985745957	TAGGTA	AC	2	TA	1	-1	7	ENSG00000187391	ENST00000637282.1	AGC	22	FALSE	FALSE	FALSE	FALSE	NGN	NA	NA
BE3	7.939313984	donor	4.575197889	7.939313984	ACCTGGGGTTGTCTGTAGTC	14	0.2195121951219512	CAGGTA	AC	2	TA	1	-1	7	ENSG00000187391	ENST00000637282.1	CGA	22	FALSE	FALSE	FALSE	FALSE	NGN	NA	NA
ABE	2.691292876	acceptor	NA	2.691292876	TCTTCTTTAAGAACATATAT	17	0.1305036426987647	AAGAAC	NA	NA	AA	10	-1	7	ENSG00000187391	ENST00000637282.1	TGC	13	TRUE	FALSE	FALSE	FALSE	NGN	NA	NA
BE3	48.98153034	donor	2.691292876	48.98153034	GGTATCATACCTCGGAAACC	4	0.8973709217611656	GAGGTA	AC	10	TA	9	-1	7	ENSG00000187391	ENST00000637282.1	TGG	14	FALSE	FALSE	FALSE	FALSE	NGN	NA	NA
BE3	48.98153034	donor	2.691292876	48.98153034	TTACGCCTACTTTCATAAAT	8	0.5698447893569845	AAAGTA	AC	10	TA	9	-1	7	ENSG00000187391	ENST00000637282.1	GGC	14	FALSE	FALSE	FALSE	FALSE	NGN	NA	NA
BE3	48.98153034	donor	2.691292876	48.98153034	TTCAACTTACAGGCTGTCCA	9	0.541019955654102	CCTGTA	AC	10	TA	9	-1	7	ENSG00000187391	ENST00000637282.1	GGC	14	FALSE	FALSE	FALSE	FALSE	NGN	NA	NA
BE3	2.556728232	acceptor	2.556728232	NA	GCAATATATGTTCTTAAAGA	17	0.1305036426987647	AAGAAC	TC	13	NA	NA	-1	7	ENSG00000187391	ENST00000637282.1	AGA	13	TRUE	FALSE	FALSE	FALSE	NGN	NA	NA
ABE	1.07651715	acceptor	NA	1.07651715	AGAACATATATTGCCAGCCA	17	0.1305036426987647	AAGAAC	NA	NA	AA	1	-1	7	ENSG00000187391	ENST00000637282.1	GGC	22	TRUE	FALSE	FALSE	FALSE	NGN	NA	NA
BE3	44.13720317	donor	44.13720317	43.73350923	CTTACGCCTACTTTCATAAA	12	0.5343793262574988	GGCGTA	AC	5	TA	4	-1	7	ENSG00000187391	ENST00000637486.1	TGG	19	FALSE	FALSE	FALSE	FALSE	NGN	NA	NA
BE3	44.13720317	donor	44.13720317	18.30079156	CTCACCCTCCTGAGGAATGA	17	0.35971389017074296	AGGGTG	AC	5	CA	4	-1	7	ENSG00000187391	ENST00000637486.1	TGC	19	FALSE	FALSE	FALSE	FALSE	NGN	NA	NA
BE3	44.13720317	donor	44.13720317	43.73350923	TTTACCTATTTTCGTGTCCT	18	0.3202584217812644	TAGGTA	AC	5	TA	4	-1	7	ENSG00000187391	ENST00000637486.1	TGC	19	FALSE	FALSE	FALSE	FALSE	NGN	NA	NA
BE3	53.69129288	donor	38.21635884	53.69129288	GACTTACTCAACATAATAAG	6	0.7814951545916013	TGAGTA	AC	7	TA	6	-1	7	ENSG00000187391	ENST00000637486.1	TGC	17	FALSE	FALSE	FALSE	FALSE	NGN	NA	NA
BE3	53.69129288	donor	38.21635884	53.69129288	ATCATACCTCGGAAACCTGG	7	0.753576372865713	GAGGTA	AC	7	TA	6	-1	7	ENSG00000187391	ENST00000637486.1	GGC	17	FALSE	FALSE	FALSE	FALSE	NGN	NA	NA
BE3	53.69129288	donor	38.21635884	53.69129288	CACTTACTTATAGTGGATCC	16	0.4023996308260268	TAAGTA	AC	7	TA	6	-1	7	ENSG00000187391	ENST00000637486.1	AGA	17	FALSE	FALSE	FALSE	FALSE	NGN	NA	NA
BE3	48.98153034	donor	26.91292876	48.98153034	AGGTACCTGGGGTTGTCTGT	19	0.2697277341947393	CAGGTA	AC	6	TA	5	-1	7	ENSG00000187391	ENST00000637486.1	AGT	18	FALSE	FALSE	FALSE	FALSE	NGN	NA	NA
BE3	23.01055409	donor	23.01055409	11.16886544	TCACTCAATGAAGTAGACTT	4	0.8128749423165667	TGAGTG	AC	4	CA	3	-1	7	ENSG00000187391	ENST00000637486.1	CGC	20	FALSE	FALSE	FALSE	FALSE	NGN	NA	NA
BE3	32.02638522	donor	23.01055409	32.02638522	TTACGCCTACTTTCATAAAT	12	0.5343793262574988	GGCGTA	AC	4	TA	3	-1	7	ENSG00000187391	ENST00000637486.1	GGC	20	FALSE	FALSE	FALSE	FALSE	NGN	NA	NA
ABE	21.93403694	acceptor	NA	21.93403694	CAGGTAGGAGATCAAATCAT	21	0.2367328103368712	CAGGTA	NA	NA	CA	2	-1	7	ENSG00000187391	ENST00000637486.1	TGA	21	TRUE	FALSE	FALSE	FALSE	NGN	NA	NA
BE3	51	donor	13.32189974	51	TATCATACCTCGGAAACCTG	7	0.753576372865713	GAGGTA	AC	8	TA	7	-1	7	ENSG00000187391	ENST00000637486.1	GGG	16	FALSE	FALSE	FALSE	FALSE	NGN	NA	NA
BE3	51	donor	13.32189974	51	GTGGATACGTGCCGTCTAGC	9	0.6347485002307338	CACGTA	AC	8	TA	7	-1	7	ENSG00000187391	ENST00000637486.1	TGA	16	FALSE	FALSE	FALSE	FALSE	NGN	NA	NA
BE3	45.21372032	donor	13.32189974	45.21372032	GCACTCACCCTCCTGAGGAA	17	0.35971389017074296	AGGGTG	AC	8	CA	7	-1	7	ENSG00000187391	ENST00000637486.1	TGA	16	FALSE	FALSE	FALSE	FALSE	NGN	NA	NA
BE3	12.24538259	donor	10.7651715	12.24538259	TACCTCGGAAACCTGGGGCC	7	0.753576372865713	GAGGTA	AC	3	TA	2	-1	7	ENSG00000187391	ENST00000637486.1	TGC	21	FALSE	FALSE	FALSE	FALSE	NGN	NA	NA
BE3	21.93403694	donor	10.7651715	21.93403694	CACCCTCCTGAGGAATGATG	17	0.35971389017074296	AGGGTG	AC	3	CA	2	-1	7	ENSG00000187391	ENST00000637486.1	CGA	21	FALSE	FALSE	FALSE	FALSE	NGN	NA	NA
BE3	51	donor	5.517150396	51	GAGACTTACTCAACATAATA	6	0.7814951545916013	TGAGTA	AC	9	TA	8	-1	7	ENSG00000187391	ENST00000637486.1	AGT	15	FALSE	FALSE	FALSE	FALSE	NGN	NA	NA
BE3	51	donor	5.517150396	51	GTATCATACCTCGGAAACCT	7	0.753576372865713	GAGGTA	AC	9	TA	8	-1	7	ENSG00000187391	ENST00000637486.1	GGG	15	FALSE	FALSE	FALSE	FALSE	NGN	NA	NA
BE3	51	donor	5.517150396	51	AGGAGGTACCTGGGGTTGTC	19	0.2697277341947393	CAGGTA	AC	9	TA	8	-1	7	ENSG00000187391	ENST00000637486.1	TGT	15	FALSE	FALSE	FALSE	FALSE	NGN	NA	NA
BE3	7.939313984	donor	4.575197889	7.939313984	ACAGGCTTTGGAGTTTTCCA	11	0.5779880018458698	CCTGTA	AC	2	TA	1	-1	7	ENSG00000187391	ENST00000637486.1	TGG	22	FALSE	FALSE	FALSE	FALSE	NGN	NA	NA
BE3	7.939313984	donor	4.575197889	7.939313984	ACCTATTTTCGTGTCCTTGC	18	0.3202584217812644	TAGGTA	AC	2	TA	1	-1	7	ENSG00000187391	ENST00000637486.1	AGC	22	FALSE	FALSE	FALSE	FALSE	NGN	NA	NA
BE3	7.939313984	donor	4.575197889	7.939313984	ACCTGGGGTTGTCTGTAGTC	19	0.2697277341947393	CAGGTA	AC	2	TA	1	-1	7	ENSG00000187391	ENST00000637486.1	CGA	22	FALSE	FALSE	FALSE	FALSE	NGN	NA	NA
BE3	2.960422164	acceptor	2.960422164	NA	ATCTCCTACCTGTTGATTAA	21	0.2367328103368712	CAGGTA	CC	10	NA	NA	-1	7	ENSG00000187391	ENST00000637486.1	AGA	16	TRUE	FALSE	FALSE	FALSE	NGN	NA	NA
BE3	8.073878628	donor	2.691292876	8.073878628	TGAAACTCACTCAATGAAGT	4	0.8128749423165667	TGAGTG	AC	10	CA	9	-1	7	ENSG00000187391	ENST00000637486.1	AGA	14	FALSE	FALSE	FALSE	FALSE	NGN	NA	NA
BE3	48.98153034	donor	2.691292876	48.98153034	GGTATCATACCTCGGAAACC	7	0.753576372865713	GAGGTA	AC	10	TA	9	-1	7	ENSG00000187391	ENST00000637486.1	TGG	14	FALSE	FALSE	FALSE	FALSE	NGN	NA	NA
BE3	48.98153034	donor	2.691292876	48.98153034	TTCAACTTACAGGCTGTCCA	14	0.5039224734656207	CCTGTA	AC	10	TA	9	-1	7	ENSG00000187391	ENST00000637486.1	GGC	14	FALSE	FALSE	FALSE	FALSE	NGN	NA	NA
BE3	44.13720317	donor	44.13720317	18.30079156	CTCACCCTCCTGAGGAATGA	12	0.37424242424242427	AGGGTG	AC	5	CA	4	-1	7	ENSG00000187391	ENST00000519748.5	TGC	19	FALSE	FALSE	FALSE	FALSE	NGN	NA	NA
BE3	44.13720317	donor	44.13720317	43.73350923	TTTACCTATTTTCGTGTCCT	13	0.3224242424242424	TAGGTA	AC	5	TA	4	-1	7	ENSG00000187391	ENST00000519748.5	TGC	19	FALSE	FALSE	FALSE	FALSE	NGN	NA	NA
BE3	53.69129288	donor	38.21635884	53.69129288	GACTTACTCAACATAATAAG	3	0.9412121212121212	TGAGTA	AC	7	TA	6	-1	7	ENSG00000187391	ENST00000519748.5	TGC	17	FALSE	FALSE	FALSE	FALSE	NGN	NA	NA
BE3	53.69129288	donor	38.21635884	53.69129288	ATCATACCTCGGAAACCTGG	4	0.9045454545454545	GAGGTA	AC	7	TA	6	-1	7	ENSG00000187391	ENST00000519748.5	GGC	17	FALSE	FALSE	FALSE	FALSE	NGN	NA	NA
BE3	53.69129288	donor	38.21635884	53.69129288	CACTTACTTATAGTGGATCC	11	0.4303030303030303	TAAGTA	AC	7	TA	6	-1	7	ENSG00000187391	ENST00000519748.5	AGA	17	FALSE	FALSE	FALSE	FALSE	NGN	NA	NA
BE3	48.98153034	donor	26.91292876	48.98153034	AGGTACCTGGGGTTGTCTGT	14	0.2560606060606061	CAGGTA	AC	6	TA	5	-1	7	ENSG00000187391	ENST00000519748.5	AGT	18	FALSE	FALSE	FALSE	FALSE	NGN	NA	NA
BE3	32.02638522	donor	23.01055409	32.02638522	CTACTTTCATAAATGGCCCT	8	0.5912121212121212	AAAGTA	AC	4	TA	3	-1	7	ENSG00000187391	ENST00000519748.5	AGA	20	FALSE	FALSE	FALSE	FALSE	NGN	NA	NA
ABE	21.93403694	acceptor	NA	21.93403694	CAGGTAGGAGATCAAATCAT	16	0.21272727272727276	CAGGTA	NA	NA	CA	2	-1	7	ENSG00000187391	ENST00000519748.5	TGA	21	TRUE	FALSE	FALSE	FALSE	NGN	NA	NA
BE3	51	donor	13.32189974	51	TATCATACCTCGGAAACCTG	4	0.9045454545454545	GAGGTA	AC	8	TA	7	-1	7	ENSG00000187391	ENST00000519748.5	GGG	16	FALSE	FALSE	FALSE	FALSE	NGN	NA	NA
BE3	45.21372032	donor	13.32189974	45.21372032	GCACTCACCCTCCTGAGGAA	12	0.37424242424242427	AGGGTG	AC	8	CA	7	-1	7	ENSG00000187391	ENST00000519748.5	TGA	16	FALSE	FALSE	FALSE	FALSE	NGN	NA	NA
BE3	12.24538259	donor	10.7651715	12.24538259	TACCTCGGAAACCTGGGGCC	4	0.9045454545454545	GAGGTA	AC	3	TA	2	-1	7	ENSG00000187391	ENST00000519748.5	TGC	21	FALSE	FALSE	FALSE	FALSE	NGN	NA	NA
BE3	21.93403694	donor	10.7651715	21.93403694	CACCCTCCTGAGGAATGATG	12	0.37424242424242427	AGGGTG	AC	3	CA	2	-1	7	ENSG00000187391	ENST00000519748.5	CGA	21	FALSE	FALSE	FALSE	FALSE	NGN	NA	NA
BE3	51	donor	5.517150396	51	GAGACTTACTCAACATAATA	3	0.9412121212121212	TGAGTA	AC	9	TA	8	-1	7	ENSG00000187391	ENST00000519748.5	AGT	15	FALSE	FALSE	FALSE	FALSE	NGN	NA	NA
BE3	51	donor	5.517150396	51	GTATCATACCTCGGAAACCT	4	0.9045454545454545	GAGGTA	AC	9	TA	8	-1	7	ENSG00000187391	ENST00000519748.5	GGG	15	FALSE	FALSE	FALSE	FALSE	NGN	NA	NA
BE3	51	donor	5.517150396	51	AGGAGGTACCTGGGGTTGTC	14	0.2560606060606061	CAGGTA	AC	9	TA	8	-1	7	ENSG00000187391	ENST00000519748.5	TGT	15	FALSE	FALSE	FALSE	FALSE	NGN	NA	NA
BE3	7.939313984	donor	4.575197889	7.939313984	ACAGGCTTTGGAGTTTTCCA	7	0.6466666666666667	CCTGTA	AC	2	TA	1	-1	7	ENSG00000187391	ENST00000519748.5	TGG	22	FALSE	FALSE	FALSE	FALSE	NGN	NA	NA
BE3	7.939313984	donor	4.575197889	7.939313984	ACCTATTTTCGTGTCCTTGC	13	0.3224242424242424	TAGGTA	AC	2	TA	1	-1	7	ENSG00000187391	ENST00000519748.5	AGC	22	FALSE	FALSE	FALSE	FALSE	NGN	NA	NA
BE3	7.939313984	donor	4.575197889	7.939313984	ACCTGGGGTTGTCTGTAGTC	14	0.2560606060606061	CAGGTA	AC	2	TA	1	-1	7	ENSG00000187391	ENST00000519748.5	CGA	22	FALSE	FALSE	FALSE	FALSE	NGN	NA	NA
BE3	2.960422164	acceptor	2.960422164	NA	ATCTCCTACCTGTTGATTAA	16	0.21272727272727276	CAGGTA	CC	10	NA	NA	-1	7	ENSG00000187391	ENST00000519748.5	AGA	16	TRUE	FALSE	FALSE	FALSE	NGN	NA	NA
BE3	48.98153034	donor	2.691292876	48.98153034	GGTATCATACCTCGGAAACC	4	0.9045454545454545	GAGGTA	AC	10	TA	9	-1	7	ENSG00000187391	ENST00000519748.5	TGG	14	FALSE	FALSE	FALSE	FALSE	NGN	NA	NA
BE3	48.98153034	donor	2.691292876	48.98153034	TTACGCCTACTTTCATAAAT	8	0.5912121212121212	AAAGTA	AC	10	TA	9	-1	7	ENSG00000187391	ENST00000519748.5	GGC	14	FALSE	FALSE	FALSE	FALSE	NGN	NA	NA
BE3	48.98153034	donor	2.691292876	48.98153034	TTCAACTTACAGGCTGTCCA	9	0.5636363636363637	CCTGTA	AC	10	TA	9	-1	7	ENSG00000187391	ENST00000519748.5	GGC	14	FALSE	FALSE	FALSE	FALSE	NGN	NA	NA
BE3	44.13720317	donor	44.13720317	43.73350923	CTTACGCCTACTTTCATAAA	7	0.38124185844550584	GGCGTA	AC	5	TA	4	-1	7	ENSG00000187391	ENST00000636178.1	TGG	19	FALSE	FALSE	FALSE	FALSE	NGN	NA	NA
BE3	44.13720317	donor	44.13720317	18.30079156	CTCACCCTCCTGAGGAATGA	12	0.05254016500217107	AGGGTG	AC	5	CA	4	-1	7	ENSG00000187391	ENST00000636178.1	TGC	19	FALSE	FALSE	FALSE	FALSE	NGN	NA	NA
BE3	43.73350923	acceptor	43.73350923	NA	GCTCTGCGATGGAGAACCAA	13	0.05254016500217107	CAGAGC	TC	4	NA	NA	-1	7	ENSG00000187391	ENST00000636178.1	AGC	22	TRUE	FALSE	FALSE	FALSE	NGN	NA	NA
BE3	53.69129288	donor	38.21635884	53.69129288	GACTTACTCAACATAATAAG	2	0.8853669127225359	TGAGTA	AC	7	TA	6	-1	7	ENSG00000187391	ENST00000636178.1	TGC	17	FALSE	FALSE	FALSE	FALSE	NGN	NA	NA
BE3	53.69129288	donor	38.21635884	53.69129288	ATCATACCTCGGAAACCTGG	3	0.8328267477203648	GAGGTA	AC	7	TA	6	-1	7	ENSG00000187391	ENST00000636178.1	GGC	17	FALSE	FALSE	FALSE	FALSE	NGN	NA	NA
BE3	53.69129288	donor	38.21635884	53.69129288	CACTTACTTATAGTGGATCC	11	0.1328701693443335	TAAGTA	AC	7	TA	6	-1	7	ENSG00000187391	ENST00000636178.1	AGA	17	FALSE	FALSE	FALSE	FALSE	NGN	NA	NA
BE3	32.02638522	donor	23.01055409	32.02638522	TTACGCCTACTTTCATAAAT	7	0.38124185844550584	GGCGTA	AC	4	TA	3	-1	7	ENSG00000187391	ENST00000636178.1	GGC	20	FALSE	FALSE	FALSE	FALSE	NGN	NA	NA
BE3	51	donor	13.32189974	51	TATCATACCTCGGAAACCTG	3	0.8328267477203648	GAGGTA	AC	8	TA	7	-1	7	ENSG00000187391	ENST00000636178.1	GGG	16	FALSE	FALSE	FALSE	FALSE	NGN	NA	NA
BE3	45.21372032	donor	13.32189974	45.21372032	GCACTCACCCTCCTGAGGAA	12	0.05254016500217107	AGGGTG	AC	8	CA	7	-1	7	ENSG00000187391	ENST00000636178.1	TGA	16	FALSE	FALSE	FALSE	FALSE	NGN	NA	NA
BE3	12.24538259	donor	10.7651715	12.24538259	TACCTCGGAAACCTGGGGCC	3	0.8328267477203648	GAGGTA	AC	3	TA	2	-1	7	ENSG00000187391	ENST00000636178.1	TGC	21	FALSE	FALSE	FALSE	FALSE	NGN	NA	NA
BE3	21.93403694	donor	10.7651715	21.93403694	CACCCTCCTGAGGAATGATG	12	0.05254016500217107	AGGGTG	AC	3	CA	2	-1	7	ENSG00000187391	ENST00000636178.1	CGA	21	FALSE	FALSE	FALSE	FALSE	NGN	NA	NA
BE3	7.939313984	acceptor	7.939313984	NA	GCTGTTGAGCTCTGCGATGG	13	0.05254016500217107	CAGAGC	TC	12	NA	NA	-1	7	ENSG00000187391	ENST00000636178.1	AGA	14	TRUE	FALSE	FALSE	FALSE	NGN	NA	NA
BE3	7.939313984	acceptor	7.939313984	NA	TCTGCGATGGAGAACCAAAG	13	0.05254016500217107	CAGAGC	TC	1	NA	NA	-1	7	ENSG00000187391	ENST00000636178.1	CGG	24	TRUE	FALSE	FALSE	FALSE	NGN	NA	NA
BE3	51	donor	5.517150396	51	GAGACTTACTCAACATAATA	2	0.8853669127225359	TGAGTA	AC	9	TA	8	-1	7	ENSG00000187391	ENST00000636178.1	AGT	15	FALSE	FALSE	FALSE	FALSE	NGN	NA	NA
BE3	51	donor	5.517150396	51	GTATCATACCTCGGAAACCT	3	0.8328267477203648	GAGGTA	AC	9	TA	8	-1	7	ENSG00000187391	ENST00000636178.1	GGG	15	FALSE	FALSE	FALSE	FALSE	NGN	NA	NA
BE3	7.939313984	donor	4.575197889	7.939313984	ACAGGCTTTGGAGTTTTCCA	6	0.46330872774641774	CCTGTA	AC	2	TA	1	-1	7	ENSG00000187391	ENST00000636178.1	TGG	22	FALSE	FALSE	FALSE	FALSE	NGN	NA	NA
BE3	48.98153034	donor	2.691292876	48.98153034	GGTATCATACCTCGGAAACC	3	0.8328267477203648	GAGGTA	AC	10	TA	9	-1	7	ENSG00000187391	ENST00000636178.1	TGG	14	FALSE	FALSE	FALSE	FALSE	NGN	NA	NA
BE3	48.98153034	donor	2.691292876	48.98153034	TTCAACTTACAGGCTGTCCA	9	0.3239253148067738	CCTGTA	AC	10	TA	9	-1	7	ENSG00000187391	ENST00000636178.1	GGC	14	FALSE	FALSE	FALSE	FALSE	NGN	NA	NA
ABE	1.07651715	acceptor	NA	1.07651715	TCTCCATCGCAGAGCTCAAC	13	0.05254016500217107	CAGAGC	NA	NA	CA	11	-1	7	ENSG00000187391	ENST00000636178.1	AGC	12	TRUE	FALSE	FALSE	FALSE	NGN	NA	NA
ABE	0.807387863	acceptor	NA	0.807387863	AGAGCTCAACAGCCCCACCT	13	0.05254016500217107	CAGAGC	NA	NA	CA	1	-1	7	ENSG00000187391	ENST00000636178.1	CGG	22	TRUE	FALSE	FALSE	FALSE	NGN	NA	NA
BE3	53.69129288	donor	38.21635884	53.69129288	CACTTACTTATAGTGGATCC	3	0.2237871674491393	TAAGTA	AC	7	TA	6	-1	7	ENSG00000187391	ENST00000522342.3	AGA	17	FALSE	FALSE	FALSE	FALSE	NGN	NA	NA
ABE	21.93403694	acceptor	NA	21.93403694	CAGTCTTCCAGAGCTCATTC	4	0.2237871674491393	CAGTCT	NA	NA	CA	2	-1	7	ENSG00000187391	ENST00000522342.3	AGC	21	TRUE	FALSE	FALSE	FALSE	NGN	NA	NA
BE3	13.32189974	acceptor	13.32189974	NA	TGGAAGACTGTGGTAGAAAA	4	0.2237871674491393	CAGTCT	AC	8	NA	NA	-1	7	ENSG00000187391	ENST00000522342.3	GGA	18	TRUE	FALSE	FALSE	FALSE	NGN	NA	NA
BE3	5.517150396	acceptor	5.517150396	NA	CTGGAAGACTGTGGTAGAAA	4	0.2237871674491393	CAGTCT	AC	9	NA	NA	-1	7	ENSG00000187391	ENST00000522342.3	AGG	17	TRUE	FALSE	FALSE	FALSE	NGN	NA	NA
ABE	1.07651715	acceptor	NA	1.07651715	TTTCTACCACAGTCTTCCAG	4	0.2237871674491393	CAGTCT	NA	NA	CA	11	-1	7	ENSG00000187391	ENST00000522342.3	AGC	12	TRUE	FALSE	FALSE	FALSE	NGN	NA	NA
ABE	43.3298153	acceptor	NA	43.3298153	TTTGCAGGGGAGCCCTGCCC	2	0.8926553672316384	CAGGGG	NA	NA	CA	6	-1	7	ENSG00000187391	ENST00000524268.1	AGA	17	TRUE	FALSE	FALSE	FALSE	NGN	NA	NA
ABE	18.30079156	acceptor	NA	18.30079156	TGCAGGGGAGCCCTGCCCAG	2	0.8926553672316384	CAGGGG	NA	NA	CA	4	-1	7	ENSG00000187391	ENST00000524268.1	AGA	19	TRUE	FALSE	FALSE	FALSE	NGN	NA	NA
ABE	1.07651715	acceptor	NA	1.07651715	TATATTTTGCAGGGGAGCCC	2	0.8926553672316384	CAGGGG	NA	NA	CA	11	-1	7	ENSG00000187391	ENST00000524268.1	TGC	12	TRUE	FALSE	FALSE	FALSE	NGN	NA	NA
ABE	43.3298153	acceptor	NA	43.3298153	TTTGCAGGGGAGCCCTGCCC	5	0.28591549295774643	CAGGGG	NA	NA	CA	6	-1	7	ENSG00000187391	ENST00000628361.1	AGA	17	TRUE	FALSE	FALSE	FALSE	NGN	NA	NA
ABE	18.30079156	acceptor	NA	18.30079156	TGCAGGGGAGCCCTGCCCAG	5	0.28591549295774643	CAGGGG	NA	NA	CA	4	-1	7	ENSG00000187391	ENST00000628361.1	AGA	19	TRUE	FALSE	FALSE	FALSE	NGN	NA	NA
BE3	48.98153034	donor	2.691292876	48.98153034	TTCAACTTACAGGCTGTCCA	3	0.556338028169014	CCTGTA	AC	10	TA	9	-1	7	ENSG00000187391	ENST00000628361.1	GGC	14	FALSE	FALSE	FALSE	FALSE	NGN	NA	NA
ABE	1.07651715	acceptor	NA	1.07651715	TATATTTTGCAGGGGAGCCC	5	0.28591549295774643	CAGGGG	NA	NA	CA	11	-1	7	ENSG00000187391	ENST00000628361.1	TGC	12	TRUE	FALSE	FALSE	FALSE	NGN	NA	NA
BE3	43.3298153	acceptor	43.3298153	NA	ATCACCTGTAAGAAAAAAAG	5	0.9119308153900458	CAGGTG	CC	6	NA	NA	-1	7	ENSG00000187391	ENST00000636039.1	AGA	20	TRUE	FALSE	FALSE	FALSE	NGN	NA	NA
BE3	53.69129288	donor	38.21635884	53.69129288	GACTTACTCAACATAATAAG	2	0.9654076950229439	TGAGTA	AC	7	TA	6	-1	7	ENSG00000187391	ENST00000636039.1	TGC	17	FALSE	FALSE	FALSE	FALSE	NGN	NA	NA
BE3	53.69129288	donor	38.21635884	53.69129288	ATCATACCTCGGAAACCTGG	3	0.9440522414401694	GAGGTA	AC	7	TA	6	-1	7	ENSG00000187391	ENST00000636039.1	GGC	17	FALSE	FALSE	FALSE	FALSE	NGN	NA	NA
BE3	17.08970976	acceptor	17.08970976	NA	ACATCACCTGTAAGAAAAAA	5	0.9119308153900458	CAGGTG	CC	8	NA	NA	-1	7	ENSG00000187391	ENST00000636039.1	AGA	18	TRUE	FALSE	FALSE	FALSE	NGN	NA	NA
BE3	51	donor	13.32189974	51	TATCATACCTCGGAAACCTG	3	0.9440522414401694	GAGGTA	AC	8	TA	7	-1	7	ENSG00000187391	ENST00000636039.1	GGG	16	FALSE	FALSE	FALSE	FALSE	NGN	NA	NA
BE3	12.24538259	donor	10.7651715	12.24538259	TACCTCGGAAACCTGGGGCC	3	0.9440522414401694	GAGGTA	AC	3	TA	2	-1	7	ENSG00000187391	ENST00000636039.1	TGC	21	FALSE	FALSE	FALSE	FALSE	NGN	NA	NA
ABE	8.073878628	acceptor	NA	8.073878628	TTTCTTACAGGTGATGTCAT	5	0.9119308153900458	CAGGTG	NA	NA	CA	9	-1	7	ENSG00000187391	ENST00000636039.1	TGT	14	TRUE	FALSE	FALSE	FALSE	NGN	NA	NA
BE3	51	donor	5.517150396	51	GAGACTTACTCAACATAATA	2	0.9654076950229439	TGAGTA	AC	9	TA	8	-1	7	ENSG00000187391	ENST00000636039.1	AGT	15	FALSE	FALSE	FALSE	FALSE	NGN	NA	NA
BE3	51	donor	5.517150396	51	GTATCATACCTCGGAAACCT	3	0.9440522414401694	GAGGTA	AC	9	TA	8	-1	7	ENSG00000187391	ENST00000636039.1	GGG	15	FALSE	FALSE	FALSE	FALSE	NGN	NA	NA
BE3	48.98153034	donor	2.691292876	48.98153034	GGTATCATACCTCGGAAACC	3	0.9440522414401694	GAGGTA	AC	10	TA	9	-1	7	ENSG00000187391	ENST00000636039.1	TGG	14	FALSE	FALSE	FALSE	FALSE	NGN	NA	NA
BE3	0.807387863	acceptor	0.807387863	NA	CCTGTAAGAAAAAAAGAGAT	5	0.9119308153900458	CAGGTG	CC	1	NA	NA	-1	7	ENSG00000187391	ENST00000636039.1	TGA	24	TRUE	FALSE	FALSE	FALSE	NGN	NA	NA
BE3	44.13720317	donor	44.13720317	23.01055409	TGAACCTGGGAGGCAGAGGT	3	0.7165455322787516	CAGGTT	AC	5	AA	4	-1	7	ENSG00000187391	ENST00000630991.2	TGC	19	FALSE	FALSE	FALSE	FALSE	NGN	NA	NA
BE3	43.3298153	acceptor	43.3298153	NA	ATCACCTGTAAGAAAAAAAG	10	0.3471569046601112	CAGGTG	CC	6	NA	NA	-1	7	ENSG00000187391	ENST00000630991.2	AGA	20	TRUE	FALSE	FALSE	FALSE	NGN	NA	NA
BE3	53.69129288	donor	38.21635884	53.69129288	GACTTACTCAACATAATAAG	7	0.476699444206926	TGAGTA	AC	7	TA	6	-1	7	ENSG00000187391	ENST00000630991.2	TGC	17	FALSE	FALSE	FALSE	FALSE	NGN	NA	NA
BE3	53.69129288	donor	38.21635884	53.69129288	ATCATACCTCGGAAACCTGG	8	0.42496793501496366	GAGGTA	AC	7	TA	6	-1	7	ENSG00000187391	ENST00000630991.2	GGC	17	FALSE	FALSE	FALSE	FALSE	NGN	NA	NA
BE3	23.01055409	donor	23.01055409	11.16886544	TCACTCAATGAAGTAGACTT	5	0.5348439504061564	TGAGTG	AC	4	CA	3	-1	7	ENSG00000187391	ENST00000630991.2	CGC	20	FALSE	FALSE	FALSE	FALSE	NGN	NA	NA
BE3	17.08970976	acceptor	17.08970976	NA	ACATCACCTGTAAGAAAAAA	10	0.3471569046601112	CAGGTG	CC	8	NA	NA	-1	7	ENSG00000187391	ENST00000630991.2	AGA	18	TRUE	FALSE	FALSE	FALSE	NGN	NA	NA
BE3	38.21635884	donor	13.32189974	38.21635884	GCGTGAACCTGGGAGGCAGA	3	0.7165455322787516	CAGGTT	AC	8	AA	7	-1	7	ENSG00000187391	ENST00000630991.2	GGT	16	FALSE	FALSE	FALSE	FALSE	NGN	NA	NA
BE3	51	donor	13.32189974	51	TATCATACCTCGGAAACCTG	8	0.42496793501496366	GAGGTA	AC	8	TA	7	-1	7	ENSG00000187391	ENST00000630991.2	GGG	16	FALSE	FALSE	FALSE	FALSE	NGN	NA	NA
BE3	10.7651715	donor	10.7651715	4.575197889	AACCTGGGAGGCAGAGGTTG	3	0.7165455322787516	CAGGTT	AC	3	AA	2	-1	7	ENSG00000187391	ENST00000630991.2	CGG	21	FALSE	FALSE	FALSE	FALSE	NGN	NA	NA
BE3	12.24538259	donor	10.7651715	12.24538259	TACCTCGGAAACCTGGGGCC	8	0.42496793501496366	GAGGTA	AC	3	TA	2	-1	7	ENSG00000187391	ENST00000630991.2	TGC	21	FALSE	FALSE	FALSE	FALSE	NGN	NA	NA
ABE	8.073878628	acceptor	NA	8.073878628	TTTCTTACAGGTGATGTCAT	10	0.3471569046601112	CAGGTG	NA	NA	CA	9	-1	7	ENSG00000187391	ENST00000630991.2	TGT	14	TRUE	FALSE	FALSE	FALSE	NGN	NA	NA
BE3	13.32189974	donor	5.517150396	13.32189974	CGCGTGAACCTGGGAGGCAG	3	0.7165455322787516	CAGGTT	AC	9	AA	8	-1	7	ENSG00000187391	ENST00000630991.2	AGG	15	FALSE	FALSE	FALSE	FALSE	NGN	NA	NA
BE3	51	donor	5.517150396	51	GAGACTTACTCAACATAATA	7	0.476699444206926	TGAGTA	AC	9	TA	8	-1	7	ENSG00000187391	ENST00000630991.2	AGT	15	FALSE	FALSE	FALSE	FALSE	NGN	NA	NA
BE3	51	donor	5.517150396	51	GTATCATACCTCGGAAACCT	8	0.42496793501496366	GAGGTA	AC	9	TA	8	-1	7	ENSG00000187391	ENST00000630991.2	GGG	15	FALSE	FALSE	FALSE	FALSE	NGN	NA	NA
BE3	4.575197889	donor	4.575197889	1.07651715	ACCTGGGAGGCAGAGGTTGC	3	0.7165455322787516	CAGGTT	AC	2	AA	1	-1	7	ENSG00000187391	ENST00000630991.2	GGT	22	FALSE	FALSE	FALSE	FALSE	NGN	NA	NA
BE3	8.073878628	donor	2.691292876	8.073878628	TGAAACTCACTCAATGAAGT	5	0.5348439504061564	TGAGTG	AC	10	CA	9	-1	7	ENSG00000187391	ENST00000630991.2	AGA	14	FALSE	FALSE	FALSE	FALSE	NGN	NA	NA
BE3	48.98153034	donor	2.691292876	48.98153034	GGTATCATACCTCGGAAACC	8	0.42496793501496366	GAGGTA	AC	10	TA	9	-1	7	ENSG00000187391	ENST00000630991.2	TGG	14	FALSE	FALSE	FALSE	FALSE	NGN	NA	NA
BE3	0.807387863	acceptor	0.807387863	NA	CCTGTAAGAAAAAAAGAGAT	10	0.3471569046601112	CAGGTG	CC	1	NA	NA	-1	7	ENSG00000187391	ENST00000630991.2	TGA	24	TRUE	FALSE	FALSE	FALSE	NGN	NA	NA
BE3	43.3298153	acceptor	43.3298153	NA	ATCACCTGTAAGAAAAAAAG	9	0.39520958083832336	CAGGTG	CC	6	NA	NA	-1	7	ENSG00000187391	ENST00000628781.1	AGA	20	TRUE	FALSE	FALSE	FALSE	NGN	NA	NA
BE3	53.69129288	donor	38.21635884	53.69129288	GACTTACTCAACATAATAAG	6	0.5464071856287425	TGAGTA	AC	7	TA	6	-1	7	ENSG00000187391	ENST00000628781.1	TGC	17	FALSE	FALSE	FALSE	FALSE	NGN	NA	NA
BE3	53.69129288	donor	38.21635884	53.69129288	ATCATACCTCGGAAACCTGG	7	0.4860279441117764	GAGGTA	AC	7	TA	6	-1	7	ENSG00000187391	ENST00000628781.1	GGC	17	FALSE	FALSE	FALSE	FALSE	NGN	NA	NA
BE3	23.01055409	donor	23.01055409	11.16886544	TCACTCAATGAAGTAGACTT	4	0.6142714570858283	TGAGTG	AC	4	CA	3	-1	7	ENSG00000187391	ENST00000628781.1	CGC	20	FALSE	FALSE	FALSE	FALSE	NGN	NA	NA
BE3	17.08970976	acceptor	17.08970976	NA	ACATCACCTGTAAGAAAAAA	9	0.39520958083832336	CAGGTG	CC	8	NA	NA	-1	7	ENSG00000187391	ENST00000628781.1	AGA	18	TRUE	FALSE	FALSE	FALSE	NGN	NA	NA
BE3	51	donor	13.32189974	51	TATCATACCTCGGAAACCTG	7	0.4860279441117764	GAGGTA	AC	8	TA	7	-1	7	ENSG00000187391	ENST00000628781.1	GGG	16	FALSE	FALSE	FALSE	FALSE	NGN	NA	NA
BE3	12.24538259	donor	10.7651715	12.24538259	TACCTCGGAAACCTGGGGCC	7	0.4860279441117764	GAGGTA	AC	3	TA	2	-1	7	ENSG00000187391	ENST00000628781.1	TGC	21	FALSE	FALSE	FALSE	FALSE	NGN	NA	NA
ABE	8.073878628	acceptor	NA	8.073878628	TTTCTTACAGGTGATGTCAT	9	0.39520958083832336	CAGGTG	NA	NA	CA	9	-1	7	ENSG00000187391	ENST00000628781.1	TGT	14	TRUE	FALSE	FALSE	FALSE	NGN	NA	NA
BE3	51	donor	5.517150396	51	GAGACTTACTCAACATAATA	6	0.5464071856287425	TGAGTA	AC	9	TA	8	-1	7	ENSG00000187391	ENST00000628781.1	AGT	15	FALSE	FALSE	FALSE	FALSE	NGN	NA	NA
BE3	51	donor	5.517150396	51	GTATCATACCTCGGAAACCT	7	0.4860279441117764	GAGGTA	AC	9	TA	8	-1	7	ENSG00000187391	ENST00000628781.1	GGG	15	FALSE	FALSE	FALSE	FALSE	NGN	NA	NA
BE3	8.073878628	donor	2.691292876	8.073878628	TGAAACTCACTCAATGAAGT	4	0.6142714570858283	TGAGTG	AC	10	CA	9	-1	7	ENSG00000187391	ENST00000628781.1	AGA	14	FALSE	FALSE	FALSE	FALSE	NGN	NA	NA
BE3	48.98153034	donor	2.691292876	48.98153034	GGTATCATACCTCGGAAACC	7	0.4860279441117764	GAGGTA	AC	10	TA	9	-1	7	ENSG00000187391	ENST00000628781.1	TGG	14	FALSE	FALSE	FALSE	FALSE	NGN	NA	NA
BE3	0.807387863	acceptor	0.807387863	NA	CCTGTAAGAAAAAAAGAGAT	9	0.39520958083832336	CAGGTG	CC	1	NA	NA	-1	7	ENSG00000187391	ENST00000628781.1	TGA	24	TRUE	FALSE	FALSE	FALSE	NGN	NA	NA
BE3	43.3298153	acceptor	43.3298153	NA	ATCACCTGTAAGAAAAAAAG	10	0.33676559660811634	CAGGTG	CC	6	NA	NA	-1	7	ENSG00000187391	ENST00000636717.1	AGA	20	TRUE	FALSE	FALSE	FALSE	NGN	NA	NA
BE3	53.69129288	donor	38.21635884	53.69129288	GACTTACTCAACATAATAAG	7	0.5202907328891581	TGAGTA	AC	7	TA	6	-1	7	ENSG00000187391	ENST00000636717.1	TGC	17	FALSE	FALSE	FALSE	FALSE	NGN	NA	NA
BE3	53.69129288	donor	38.21635884	53.69129288	ATCATACCTCGGAAACCTGG	8	0.4470018170805572	GAGGTA	AC	7	TA	6	-1	7	ENSG00000187391	ENST00000636717.1	GGC	17	FALSE	FALSE	FALSE	FALSE	NGN	NA	NA
BE3	23.01055409	donor	23.01055409	11.16886544	TCACTCAATGAAGTAGACTT	5	0.6026650514839491	TGAGTG	AC	4	CA	3	-1	7	ENSG00000187391	ENST00000636717.1	CGC	20	FALSE	FALSE	FALSE	FALSE	NGN	NA	NA
BE3	17.08970976	acceptor	17.08970976	NA	ACATCACCTGTAAGAAAAAA	10	0.33676559660811634	CAGGTG	CC	8	NA	NA	-1	7	ENSG00000187391	ENST00000636717.1	AGA	18	TRUE	FALSE	FALSE	FALSE	NGN	NA	NA
BE3	51	donor	13.32189974	51	TATCATACCTCGGAAACCTG	8	0.4470018170805572	GAGGTA	AC	8	TA	7	-1	7	ENSG00000187391	ENST00000636717.1	GGG	16	FALSE	FALSE	FALSE	FALSE	NGN	NA	NA
BE3	12.24538259	donor	10.7651715	12.24538259	TACCTCGGAAACCTGGGGCC	8	0.4470018170805572	GAGGTA	AC	3	TA	2	-1	7	ENSG00000187391	ENST00000636717.1	TGC	21	FALSE	FALSE	FALSE	FALSE	NGN	NA	NA
ABE	8.073878628	acceptor	NA	8.073878628	TTTCTTACAGGTGATGTCAT	10	0.33676559660811634	CAGGTG	NA	NA	CA	9	-1	7	ENSG00000187391	ENST00000636717.1	TGT	14	TRUE	FALSE	FALSE	FALSE	NGN	NA	NA
BE3	51	donor	5.517150396	51	GAGACTTACTCAACATAATA	7	0.5202907328891581	TGAGTA	AC	9	TA	8	-1	7	ENSG00000187391	ENST00000636717.1	AGT	15	FALSE	FALSE	FALSE	FALSE	NGN	NA	NA
BE3	51	donor	5.517150396	51	GTATCATACCTCGGAAACCT	8	0.4470018170805572	GAGGTA	AC	9	TA	8	-1	7	ENSG00000187391	ENST00000636717.1	GGG	15	FALSE	FALSE	FALSE	FALSE	NGN	NA	NA
BE3	8.073878628	donor	2.691292876	8.073878628	TGAAACTCACTCAATGAAGT	5	0.6026650514839491	TGAGTG	AC	10	CA	9	-1	7	ENSG00000187391	ENST00000636717.1	AGA	14	FALSE	FALSE	FALSE	FALSE	NGN	NA	NA
BE3	48.98153034	donor	2.691292876	48.98153034	GGTATCATACCTCGGAAACC	8	0.4470018170805572	GAGGTA	AC	10	TA	9	-1	7	ENSG00000187391	ENST00000636717.1	TGG	14	FALSE	FALSE	FALSE	FALSE	NGN	NA	NA
BE3	0.807387863	acceptor	0.807387863	NA	CCTGTAAGAAAAAAAGAGAT	10	0.33676559660811634	CAGGTG	CC	1	NA	NA	-1	7	ENSG00000187391	ENST00000636717.1	TGA	24	TRUE	FALSE	FALSE	FALSE	NGN	NA	NA
BE3	43.73350923	acceptor	43.73350923	NA	TTTCTACATTGGCCAATATA	6	0.08847736625514402	TAGAAA	TC	4	NA	NA	-1	7	ENSG00000187391	ENST00000634996.1	AGT	22	TRUE	FALSE	FALSE	FALSE	NGN	NA	NA
BE3	53.69129288	donor	38.21635884	53.69129288	GACTTACTCAACATAATAAG	3	0.6008230452674896	TGAGTA	AC	7	TA	6	-1	7	ENSG00000187391	ENST00000634996.1	TGC	17	FALSE	FALSE	FALSE	FALSE	NGN	NA	NA
BE3	53.69129288	donor	38.21635884	53.69129288	ATCATACCTCGGAAACCTGG	4	0.35185185185185186	GAGGTA	AC	7	TA	6	-1	7	ENSG00000187391	ENST00000634996.1	GGC	17	FALSE	FALSE	FALSE	FALSE	NGN	NA	NA
BE3	51	donor	13.32189974	51	TATCATACCTCGGAAACCTG	4	0.35185185185185186	GAGGTA	AC	8	TA	7	-1	7	ENSG00000187391	ENST00000634996.1	GGG	16	FALSE	FALSE	FALSE	FALSE	NGN	NA	NA
ABE	12.24538259	acceptor	NA	12.24538259	TAGAAAAACCACTCTTCACC	6	0.08847736625514402	TAGAAA	NA	NA	TA	2	-1	7	ENSG00000187391	ENST00000634996.1	CGG	21	TRUE	FALSE	FALSE	FALSE	NGN	NA	NA
BE3	12.24538259	donor	10.7651715	12.24538259	TACCTCGGAAACCTGGGGCC	4	0.35185185185185186	GAGGTA	AC	3	TA	2	-1	7	ENSG00000187391	ENST00000634996.1	TGC	21	FALSE	FALSE	FALSE	FALSE	NGN	NA	NA
ABE	7.939313984	acceptor	NA	7.939313984	AGAAAAACCACTCTTCACCC	6	0.08847736625514402	TAGAAA	NA	NA	TA	1	-1	7	ENSG00000187391	ENST00000634996.1	GGG	22	TRUE	FALSE	FALSE	FALSE	NGN	NA	NA
BE3	51	donor	5.517150396	51	GAGACTTACTCAACATAATA	3	0.6008230452674896	TGAGTA	AC	9	TA	8	-1	7	ENSG00000187391	ENST00000634996.1	AGT	15	FALSE	FALSE	FALSE	FALSE	NGN	NA	NA
BE3	51	donor	5.517150396	51	GTATCATACCTCGGAAACCT	4	0.35185185185185186	GAGGTA	AC	9	TA	8	-1	7	ENSG00000187391	ENST00000634996.1	GGG	15	FALSE	FALSE	FALSE	FALSE	NGN	NA	NA
BE3	51	donor	5.517150396	51	GGGACATACCGAACAGCCAG	5	0.08847736625514402	TCGGTA	AC	9	TA	8	-1	7	ENSG00000187391	ENST00000634996.1	GGC	15	FALSE	FALSE	FALSE	FALSE	NGN	NA	NA
BE3	48.98153034	donor	2.691292876	48.98153034	GGTATCATACCTCGGAAACC	4	0.35185185185185186	GAGGTA	AC	10	TA	9	-1	7	ENSG00000187391	ENST00000634996.1	TGG	14	FALSE	FALSE	FALSE	FALSE	NGN	NA	NA
BE3	48.98153034	donor	2.691292876	48.98153034	TGGGACATACCGAACAGCCA	5	0.08847736625514402	TCGGTA	AC	10	TA	9	-1	7	ENSG00000187391	ENST00000634996.1	GGG	14	FALSE	FALSE	FALSE	FALSE	NGN	NA	NA
ABE	2.556728232	acceptor	NA	2.556728232	GAAAAACCACTCTTCACCCG	6	0.08847736625514402	TAGAAA	NA	NA	TA	-1	-1	7	ENSG00000187391	ENST00000634996.1	GGA	23	TRUE	FALSE	FALSE	FALSE	NGN	NA	NA
ABE	53.69129288	acceptor	NA	53.69129288	CGCTTAGGAAGTGGTGGGGG	4	0.3738317757009346	TAGGAA	NA	NA	TA	6	1	7	ENSG00000127955	ENST00000442586.1	CGG	17	TRUE	FALSE	FALSE	FALSE	NGN	NA	NA
ABE	51	acceptor	NA	51	TCCGCTTAGGAAGTGGTGGG	4	0.3738317757009346	TAGGAA	NA	NA	TA	8	1	7	ENSG00000127955	ENST00000442586.1	GGC	15	TRUE	FALSE	FALSE	FALSE	NGN	NA	NA
ABE	48.98153034	acceptor	NA	48.98153034	CTCCGCTTAGGAAGTGGTGG	4	0.3738317757009346	TAGGAA	NA	NA	TA	9	1	7	ENSG00000127955	ENST00000442586.1	GGG	14	TRUE	FALSE	FALSE	FALSE	NGN	NA	NA
ABE	48.98153034	acceptor	NA	48.98153034	GCTTAGGAAGTGGTGGGGGC	4	0.3738317757009346	TAGGAA	NA	NA	TA	5	1	7	ENSG00000127955	ENST00000442586.1	GGC	18	TRUE	FALSE	FALSE	FALSE	NGN	NA	NA
BE3	45.21372032	acceptor	45.21372032	NA	CACTTCCTAAGCGGAGTCGA	4	0.3738317757009346	TAGGAA	CC	7	NA	NA	1	7	ENSG00000127955	ENST00000442586.1	GGG	19	TRUE	FALSE	FALSE	FALSE	NGN	NA	NA
BE3	44.13720317	donor	44.13720317	43.73350923	CGTACCTGCCCCTTCGGGTG	3	0.3738317757009346	CAGGTA	AC	5	TA	4	1	7	ENSG00000127955	ENST00000442586.1	GGG	19	FALSE	FALSE	FALSE	FALSE	NGN	NA	NA
BE3	43.3298153	acceptor	43.3298153	NA	ACTTCCTAAGCGGAGTCGAG	4	0.3738317757009346	TAGGAA	CC	6	NA	NA	1	7	ENSG00000127955	ENST00000442586.1	GGA	20	TRUE	FALSE	FALSE	FALSE	NGN	NA	NA
BE3	53.69129288	donor	38.21635884	53.69129288	TGCGTACCTGCCCCTTCGGG	3	0.3738317757009346	CAGGTA	AC	7	TA	6	1	7	ENSG00000127955	ENST00000442586.1	TGG	17	FALSE	FALSE	FALSE	FALSE	NGN	NA	NA
ABE	32.02638522	acceptor	NA	32.02638522	ACTCCGCTTAGGAAGTGGTG	4	0.3738317757009346	TAGGAA	NA	NA	TA	10	1	7	ENSG00000127955	ENST00000442586.1	GGG	13	TRUE	FALSE	FALSE	FALSE	NGN	NA	NA
ABE	32.02638522	acceptor	NA	32.02638522	TTAGGAAGTGGTGGGGGCGG	4	0.3738317757009346	TAGGAA	NA	NA	TA	3	1	7	ENSG00000127955	ENST00000442586.1	CGT	20	TRUE	FALSE	FALSE	FALSE	NGN	NA	NA
BE3	48.98153034	donor	26.91292876	48.98153034	GCGTACCTGCCCCTTCGGGT	3	0.3738317757009346	CAGGTA	AC	6	TA	5	1	7	ENSG00000127955	ENST00000442586.1	GGG	18	FALSE	FALSE	FALSE	FALSE	NGN	NA	NA
BE3	32.02638522	donor	23.01055409	32.02638522	GTACCTGCCCCTTCGGGTGG	3	0.3738317757009346	CAGGTA	AC	4	TA	3	1	7	ENSG00000127955	ENST00000442586.1	GGG	20	FALSE	FALSE	FALSE	FALSE	NGN	NA	NA
BE3	18.30079156	acceptor	18.30079156	NA	TTCCTAAGCGGAGTCGAGGG	4	0.3738317757009346	TAGGAA	CC	4	NA	NA	1	7	ENSG00000127955	ENST00000442586.1	AGA	22	TRUE	FALSE	FALSE	FALSE	NGN	NA	NA
BE3	17.08970976	acceptor	17.08970976	NA	CCACTTCCTAAGCGGAGTCG	4	0.3738317757009346	TAGGAA	CC	8	NA	NA	1	7	ENSG00000127955	ENST00000442586.1	AGG	18	TRUE	FALSE	FALSE	FALSE	NGN	NA	NA
ABE	12.24538259	acceptor	NA	12.24538259	GACTCCGCTTAGGAAGTGGT	4	0.3738317757009346	TAGGAA	NA	NA	TA	11	1	7	ENSG00000127955	ENST00000442586.1	GGG	12	TRUE	FALSE	FALSE	FALSE	NGN	NA	NA
BE3	12.24538259	donor	10.7651715	12.24538259	TACCTGCCCCTTCGGGTGGG	3	0.3738317757009346	CAGGTA	AC	3	TA	2	1	7	ENSG00000127955	ENST00000442586.1	GGT	21	FALSE	FALSE	FALSE	FALSE	NGN	NA	NA
ABE	7.939313984	acceptor	NA	7.939313984	CGACTCCGCTTAGGAAGTGG	4	0.3738317757009346	TAGGAA	NA	NA	TA	12	1	7	ENSG00000127955	ENST00000442586.1	TGG	11	TRUE	FALSE	FALSE	FALSE	NGN	NA	NA
ABE	7.939313984	acceptor	NA	7.939313984	AGGAAGTGGTGGGGGCGGCG	4	0.3738317757009346	TAGGAA	NA	NA	TA	1	1	7	ENSG00000127955	ENST00000442586.1	TGG	22	TRUE	FALSE	FALSE	FALSE	NGN	NA	NA
BE3	51	donor	5.517150396	51	TGTGCGTACCTGCCCCTTCG	3	0.3738317757009346	CAGGTA	AC	9	TA	8	1	7	ENSG00000127955	ENST00000442586.1	GGT	15	FALSE	FALSE	FALSE	FALSE	NGN	NA	NA
BE3	2.960422164	acceptor	2.960422164	NA	CACCACTTCCTAAGCGGAGT	4	0.3738317757009346	TAGGAA	CC	10	NA	NA	1	7	ENSG00000127955	ENST00000442586.1	CGA	16	TRUE	FALSE	FALSE	FALSE	NGN	NA	NA
BE3	48.98153034	donor	2.691292876	48.98153034	CTGTGCGTACCTGCCCCTTC	3	0.3738317757009346	CAGGTA	AC	10	TA	9	1	7	ENSG00000127955	ENST00000442586.1	GGG	14	FALSE	FALSE	FALSE	FALSE	NGN	NA	NA
ABE	2.556728232	acceptor	NA	2.556728232	GGAAGTGGTGGGGGCGGCGT	4	0.3738317757009346	TAGGAA	NA	NA	TA	-1	1	7	ENSG00000127955	ENST00000442586.1	GGC	23	TRUE	FALSE	FALSE	FALSE	NGN	NA	NA
BE3	45.21372032	acceptor	45.21372032	NA	TTGATCCTGAGATGGAAAAA	8	0.6286313267445343	CAGGAT	CC	7	NA	NA	1	7	ENSG00000127955	ENST00000351004.7	GGA	19	TRUE	FALSE	FALSE	FALSE	NGN	NA	NA
BE3	44.13720317	donor	44.13720317	43.73350923	AATACCTGCATATTCTGGAT	7	0.6286313267445343	CAGGTA	AC	5	TA	4	1	7	ENSG00000127955	ENST00000351004.7	AGC	19	FALSE	FALSE	FALSE	FALSE	NGN	NA	NA
ABE	43.3298153	acceptor	NA	43.3298153	ATCTCAGGATCAAACACATA	8	0.6286313267445343	CAGGAT	NA	NA	CA	6	1	7	ENSG00000127955	ENST00000351004.7	TGA	17	TRUE	FALSE	FALSE	FALSE	NGN	NA	NA
BE3	23.01055409	donor	23.01055409	11.16886544	TCACTTAAAATGAAGATCTT	5	0.7130877508235999	TAAGTG	AC	4	CA	3	1	7	ENSG00000127955	ENST00000351004.7	TGA	20	FALSE	FALSE	FALSE	FALSE	NGN	NA	NA
BE3	21.93403694	acceptor	21.93403694	NA	TCCTGAGATGGAAAAAGGAA	8	0.6286313267445343	CAGGAT	CC	2	NA	NA	1	7	ENSG00000127955	ENST00000351004.7	AGA	23	TRUE	FALSE	FALSE	FALSE	NGN	NA	NA
BE3	17.08970976	acceptor	17.08970976	NA	TTTGATCCTGAGATGGAAAA	8	0.6286313267445343	CAGGAT	CC	8	NA	NA	1	7	ENSG00000127955	ENST00000351004.7	AGG	18	TRUE	FALSE	FALSE	FALSE	NGN	NA	NA
ABE	11.16886544	acceptor	NA	11.16886544	TCAGGATCAAACACATATGA	8	0.6286313267445343	CAGGAT	NA	NA	CA	3	1	7	ENSG00000127955	ENST00000351004.7	AGA	20	TRUE	FALSE	FALSE	FALSE	NGN	NA	NA
BE3	12.24538259	donor	10.7651715	12.24538259	TACTTCATCTGCTTCACAAT	2	0.8406708595387841	GAAGTA	AC	3	TA	2	1	7	ENSG00000127955	ENST00000351004.7	TGT	21	FALSE	FALSE	FALSE	FALSE	NGN	NA	NA
BE3	51	donor	5.517150396	51	ATAACTTACCGCCCGGGCTG	3	0.7984426474992513	GCGGTA	AC	9	TA	8	1	7	ENSG00000127955	ENST00000351004.7	AGT	15	FALSE	FALSE	FALSE	FALSE	NGN	NA	NA
BE3	51	donor	5.517150396	51	GGAAAATACCTGCATATTCT	7	0.6286313267445343	CAGGTA	AC	9	TA	8	1	7	ENSG00000127955	ENST00000351004.7	GGA	15	FALSE	FALSE	FALSE	FALSE	NGN	NA	NA
BE3	7.939313984	donor	4.575197889	7.939313984	ACTATGCTGCAGAATCATTA	4	0.7514225816112609	ATAGTA	AC	2	TA	1	1	7	ENSG00000127955	ENST00000351004.7	AGC	22	FALSE	FALSE	FALSE	FALSE	NGN	NA	NA
BE3	48.98153034	donor	2.691292876	48.98153034	AGGAAAATACCTGCATATTC	7	0.6286313267445343	CAGGTA	AC	10	TA	9	1	7	ENSG00000127955	ENST00000351004.7	TGG	14	FALSE	FALSE	FALSE	FALSE	NGN	NA	NA
ABE	0.807387863	acceptor	NA	0.807387863	AGGATCAAACACATATGAAG	8	0.6286313267445343	CAGGAT	NA	NA	CA	1	1	7	ENSG00000127955	ENST00000351004.7	AGG	22	TRUE	FALSE	FALSE	FALSE	NGN	NA	NA
ABE	41.176781	acceptor	NA	41.176781	TTTCAGCTATTTGAATGACT	5	0.21262458471760792	CAGCTA	NA	NA	CA	5	1	7	ENSG00000127955	ENST00000418742.5	TGG	18	TRUE	FALSE	FALSE	FALSE	NGN	NA	NA
BE3	23.01055409	donor	23.01055409	11.16886544	TCACTTAAAATGAAGATCTT	5	0	TAAGTG	AC	4	CA	3	1	7	ENSG00000127955	ENST00000418742.5	TGA	20	TRUE	FALSE	FALSE	TRUE	NGN	NA	NA
ABE	18.30079156	acceptor	NA	18.30079156	TTCAGCTATTTGAATGACTT	5	0.21262458471760792	CAGCTA	NA	NA	CA	4	1	7	ENSG00000127955	ENST00000418742.5	GGA	19	TRUE	FALSE	FALSE	FALSE	NGN	NA	NA
BE3	12.24538259	donor	10.7651715	12.24538259	TACTTCATCTGCTTCACAAT	2	0.707641196013289	GAAGTA	AC	3	TA	2	1	7	ENSG00000127955	ENST00000418742.5	TGT	21	FALSE	FALSE	FALSE	FALSE	NGN	NA	NA
BE3	51	donor	5.517150396	51	ATAACTTACCGCCCGGGCTG	3	0.47342192691029905	GCGGTA	AC	9	TA	8	1	7	ENSG00000127955	ENST00000418742.5	AGT	15	FALSE	FALSE	FALSE	FALSE	NGN	NA	NA
BE3	7.939313984	donor	4.575197889	7.939313984	ACTATGCTGCAGAATCATTA	4	0.21262458471760792	ATAGTA	AC	2	TA	1	1	7	ENSG00000127955	ENST00000418742.5	AGC	22	FALSE	FALSE	FALSE	FALSE	NGN	NA	NA
ABE	2.960422164	acceptor	NA	2.960422164	ATTTTTTTCAGCTATTTGAA	5	0.21262458471760792	CAGCTA	NA	NA	CA	10	1	7	ENSG00000127955	ENST00000418742.5	TGA	13	TRUE	FALSE	FALSE	FALSE	NGN	NA	NA
BE3	45.21372032	acceptor	45.21372032	NA	TTGATCCTGAGATGGAAAAA	8	0.3433846153846154	CAGGAT	CC	7	NA	NA	1	7	ENSG00000127955	ENST00000457358.6	GGA	19	TRUE	FALSE	FALSE	FALSE	NGN	NA	NA
BE3	44.13720317	donor	44.13720317	43.73350923	AATACCTGCATATTCTGGAT	7	0.3433846153846154	CAGGTA	AC	5	TA	4	1	7	ENSG00000127955	ENST00000457358.6	AGC	19	FALSE	FALSE	FALSE	FALSE	NGN	NA	NA
ABE	43.3298153	acceptor	NA	43.3298153	ATCTCAGGATCAAACACATA	8	0.3433846153846154	CAGGAT	NA	NA	CA	6	1	7	ENSG00000127955	ENST00000457358.6	TGA	17	TRUE	FALSE	FALSE	FALSE	NGN	NA	NA
BE3	23.01055409	donor	23.01055409	11.16886544	TCACTTAAAATGAAGATCTT	5	0.5169230769230769	TAAGTG	AC	4	CA	3	1	7	ENSG00000127955	ENST00000457358.6	TGA	20	FALSE	FALSE	FALSE	FALSE	NGN	NA	NA
BE3	21.93403694	acceptor	21.93403694	NA	TCCTGAGATGGAAAAAGGAA	8	0.3433846153846154	CAGGAT	CC	2	NA	NA	1	7	ENSG00000127955	ENST00000457358.6	AGA	23	TRUE	FALSE	FALSE	FALSE	NGN	NA	NA
BE3	17.08970976	acceptor	17.08970976	NA	TTTGATCCTGAGATGGAAAA	8	0.3433846153846154	CAGGAT	CC	8	NA	NA	1	7	ENSG00000127955	ENST00000457358.6	AGG	18	TRUE	FALSE	FALSE	FALSE	NGN	NA	NA
ABE	11.16886544	acceptor	NA	11.16886544	TCAGGATCAAACACATATGA	8	0.3433846153846154	CAGGAT	NA	NA	CA	3	1	7	ENSG00000127955	ENST00000457358.6	AGA	20	TRUE	FALSE	FALSE	FALSE	NGN	NA	NA
BE3	12.24538259	donor	10.7651715	12.24538259	TACTTCATCTGCTTCACAAT	2	0.7790769230769231	GAAGTA	AC	3	TA	2	1	7	ENSG00000127955	ENST00000457358.6	TGT	21	FALSE	FALSE	FALSE	FALSE	NGN	NA	NA
BE3	51	donor	5.517150396	51	ATAACTTACCGCCCGGGCTG	3	0.6923076923076923	GCGGTA	AC	9	TA	8	1	7	ENSG00000127955	ENST00000457358.6	AGT	15	FALSE	FALSE	FALSE	FALSE	NGN	NA	NA
BE3	51	donor	5.517150396	51	GGAAAATACCTGCATATTCT	7	0.3433846153846154	CAGGTA	AC	9	TA	8	1	7	ENSG00000127955	ENST00000457358.6	GGA	15	FALSE	FALSE	FALSE	FALSE	NGN	NA	NA
BE3	7.939313984	donor	4.575197889	7.939313984	ACTATGCTGCAGAATCATTA	4	0.5956923076923077	ATAGTA	AC	2	TA	1	1	7	ENSG00000127955	ENST00000457358.6	AGC	22	FALSE	FALSE	FALSE	FALSE	NGN	NA	NA
BE3	48.98153034	donor	2.691292876	48.98153034	AGGAAAATACCTGCATATTC	7	0.3433846153846154	CAGGTA	AC	10	TA	9	1	7	ENSG00000127955	ENST00000457358.6	TGG	14	FALSE	FALSE	FALSE	FALSE	NGN	NA	NA
ABE	0.807387863	acceptor	NA	0.807387863	AGGATCAAACACATATGAAG	8	0.3433846153846154	CAGGAT	NA	NA	CA	1	1	7	ENSG00000127955	ENST00000457358.6	AGG	22	TRUE	FALSE	FALSE	FALSE	NGN	NA	NA
BE3	53.69129288	acceptor	53.69129288	NA	TAATTCTAATGAGACAAAAG	3	0.20950704225352113	TAGAAT	TC	6	NA	NA	1	7	ENSG00000127955	ENST00000447650.1	GGA	20	TRUE	FALSE	FALSE	FALSE	NGN	NA	NA
BE3	51	acceptor	51	NA	GATAATTCTAATGAGACAAA	3	0.20950704225352113	TAGAAT	TC	8	NA	NA	1	7	ENSG00000127955	ENST00000447650.1	AGG	18	TRUE	FALSE	FALSE	FALSE	NGN	NA	NA
BE3	51	acceptor	51	NA	ATAATTCTAATGAGACAAAA	3	0.20950704225352113	TAGAAT	TC	7	NA	NA	1	7	ENSG00000127955	ENST00000447650.1	GGG	19	TRUE	FALSE	FALSE	FALSE	NGN	NA	NA
ABE	51	acceptor	NA	51	CTCATTAGAATTATCCATGA	3	0.20950704225352113	TAGAAT	NA	NA	TA	7	1	7	ENSG00000127955	ENST00000447650.1	AGC	16	TRUE	FALSE	FALSE	FALSE	NGN	NA	NA
ABE	43.73350923	acceptor	NA	43.73350923	ATTAGAATTATCCATGAAGC	3	0.20950704225352113	TAGAAT	NA	NA	TA	4	1	7	ENSG00000127955	ENST00000447650.1	TGG	19	TRUE	FALSE	FALSE	FALSE	NGN	NA	NA
ABE	32.02638522	acceptor	NA	32.02638522	TGTCTCATTAGAATTATCCA	3	0.20950704225352113	TAGAAT	NA	NA	TA	10	1	7	ENSG00000127955	ENST00000447650.1	TGA	13	TRUE	FALSE	FALSE	FALSE	NGN	NA	NA
ABE	32.02638522	acceptor	NA	32.02638522	TTAGAATTATCCATGAAGCT	3	0.20950704225352113	TAGAAT	NA	NA	TA	3	1	7	ENSG00000127955	ENST00000447650.1	GGT	20	TRUE	FALSE	FALSE	FALSE	NGN	NA	NA
BE3	12.24538259	donor	10.7651715	12.24538259	TACTTCATCTGCTTCACAAT	2	0.20950704225352113	GAAGTA	AC	3	TA	2	1	7	ENSG00000127955	ENST00000447650.1	TGT	21	FALSE	FALSE	FALSE	FALSE	NGN	NA	NA
ABE	45.21372032	acceptor	NA	45.21372032	GATTACAGACTGGGACCATT	17	0.1814310051107325	CAGACT	NA	NA	CA	7	1	7	ENSG00000135218	ENST00000435819.5	GGT	16	TRUE	FALSE	FALSE	FALSE	NGN	NA	NA
BE3	44.13720317	donor	44.13720317	43.73350923	CTTACCTGTACCATTAATCA	11	0.39480408858603067	CAGGTA	AC	5	TA	4	1	7	ENSG00000135218	ENST00000435819.5	TGT	19	FALSE	FALSE	FALSE	FALSE	NGN	NA	NA
BE3	44.13720317	donor	44.13720317	18.30079156	CTCACCTTCTTTGCATTTGC	13	0.2857751277683135	AAGGTG	AC	5	CA	4	1	7	ENSG00000135218	ENST00000435819.5	TGA	19	FALSE	FALSE	FALSE	FALSE	NGN	NA	NA
BE3	44.13720317	donor	44.13720317	18.30079156	CTCACTGAATTTTTTCTGAT	15	0.2044293015332198	TCAGTG	AC	5	CA	4	1	7	ENSG00000135218	ENST00000435819.5	GGC	19	FALSE	FALSE	FALSE	FALSE	NGN	NA	NA
ABE	41.176781	acceptor	NA	41.176781	TTACAGACTGGGACCATTGG	17	0.1814310051107325	CAGACT	NA	NA	CA	5	1	7	ENSG00000135218	ENST00000435819.5	TGA	18	TRUE	FALSE	FALSE	FALSE	NGN	NA	NA
BE3	38.21635884	donor	38.21635884	26.91292876	TACAAACCTCATTAAGCCAA	16	0.1814310051107325	GAGGTT	AC	7	AA	6	1	7	ENSG00000135218	ENST00000435819.5	AGA	17	FALSE	FALSE	FALSE	FALSE	NGN	NA	NA
BE3	41.176781	donor	26.91292876	41.176781	ACTCACTGCCACAGCCAGAT	8	0.5293867120954003	GCAGTG	AC	6	CA	5	1	7	ENSG00000135218	ENST00000435819.5	TGA	18	FALSE	FALSE	FALSE	FALSE	NGN	NA	NA
BE3	48.98153034	donor	26.91292876	48.98153034	ACTTACCTTTTACCTTTATA	10	0.4143952299829642	AAGGTA	AC	6	TA	5	1	7	ENSG00000135218	ENST00000435819.5	TGT	18	FALSE	FALSE	FALSE	FALSE	NGN	NA	NA
BE3	48.98153034	donor	26.91292876	48.98153034	TCTTACCTGCAAATATCAGA	12	0.36541737649063033	CAGGTA	AC	6	TA	5	1	7	ENSG00000135218	ENST00000435819.5	AGA	18	FALSE	FALSE	FALSE	FALSE	NGN	NA	NA
BE3	48.98153034	donor	26.91292876	48.98153034	TCTTACAGGTTCAATATCCA	14	0.23551959114139698	CCTGTA	AC	6	TA	5	1	7	ENSG00000135218	ENST00000435819.5	AGT	18	FALSE	FALSE	FALSE	FALSE	NGN	NA	NA
BE3	41.176781	donor	26.91292876	41.176781	ACTCACTGAATTTTTTCTGA	15	0.2044293015332198	TCAGTG	AC	6	CA	5	1	7	ENSG00000135218	ENST00000435819.5	TGG	18	FALSE	FALSE	FALSE	FALSE	NGN	NA	NA
BE3	32.02638522	donor	23.01055409	32.02638522	GTACCTTTTTAATTGTCTTC	6	0.6601362862010222	AAGGTA	AC	4	TA	3	1	7	ENSG00000135218	ENST00000435819.5	TGG	20	FALSE	FALSE	FALSE	FALSE	NGN	NA	NA
BE3	23.01055409	donor	23.01055409	11.16886544	TCACTGCCACAGCCAGATTG	8	0.5293867120954003	GCAGTG	AC	4	CA	3	1	7	ENSG00000135218	ENST00000435819.5	AGA	20	FALSE	FALSE	FALSE	FALSE	NGN	NA	NA
BE3	32.02638522	donor	23.01055409	32.02638522	TTACCTTTTACCTTTATATG	10	0.4143952299829642	AAGGTA	AC	4	TA	3	1	7	ENSG00000135218	ENST00000435819.5	TGT	20	FALSE	FALSE	FALSE	FALSE	NGN	NA	NA
ABE	21.93403694	acceptor	NA	21.93403694	CAGACTGGGACCATTGGTGA	17	0.1814310051107325	CAGACT	NA	NA	CA	2	1	7	ENSG00000135218	ENST00000435819.5	TGA	21	TRUE	FALSE	FALSE	FALSE	NGN	NA	NA
ABE	17.08970976	acceptor	NA	17.08970976	TGATTACAGACTGGGACCAT	17	0.1814310051107325	CAGACT	NA	NA	CA	8	1	7	ENSG00000135218	ENST00000435819.5	TGG	15	TRUE	FALSE	FALSE	FALSE	NGN	NA	NA
BE3	45.21372032	donor	13.32189974	45.21372032	TCACTCACCTGTACGTATAA	7	0.591993185689949	CAGGTG	AC	8	CA	7	1	7	ENSG00000135218	ENST00000435819.5	GGA	16	FALSE	FALSE	FALSE	FALSE	NGN	NA	NA
BE3	45.21372032	donor	13.32189974	45.21372032	TTACTCACCTTCTTTGCATT	13	0.2857751277683135	AAGGTG	AC	8	CA	7	1	7	ENSG00000135218	ENST00000435819.5	TGC	16	FALSE	FALSE	FALSE	FALSE	NGN	NA	NA
BE3	12.24538259	donor	10.7651715	12.24538259	TACCTGTAGTCCCAGCTACT	2	0.8611584327086883	CAGGTA	AC	3	TA	2	1	7	ENSG00000135218	ENST00000435819.5	TGG	21	FALSE	FALSE	FALSE	FALSE	NGN	NA	NA
BE3	12.24538259	donor	10.7651715	12.24538259	TACCTTATTCACAAATCAAC	5	0.7487223168654173	AAGGTA	AC	3	TA	2	1	7	ENSG00000135218	ENST00000435819.5	AGC	21	FALSE	FALSE	FALSE	FALSE	NGN	NA	NA
BE3	12.24538259	donor	10.7651715	12.24538259	TACCTTTTTAATTGTCTTCT	6	0.6601362862010222	AAGGTA	AC	3	TA	2	1	7	ENSG00000135218	ENST00000435819.5	GGA	21	FALSE	FALSE	FALSE	FALSE	NGN	NA	NA
BE3	7.939313984	acceptor	7.939313984	NA	ATGGTCCCAGTCTGTAATCA	17	0.1814310051107325	CAGACT	TC	12	NA	NA	1	7	ENSG00000135218	ENST00000435819.5	AGT	14	TRUE	FALSE	FALSE	FALSE	NGN	NA	NA
BE3	17.08970976	donor	5.517150396	17.08970976	AGAACTCACCCACTTCCATA	3	0.8206984667802385	TGGGTG	AC	9	CA	8	1	7	ENSG00000135218	ENST00000435819.5	TGT	15	FALSE	FALSE	FALSE	FALSE	NGN	NA	NA
BE3	17.08970976	donor	5.517150396	17.08970976	CTCACTCACCTGTACGTATA	7	0.591993185689949	CAGGTG	AC	9	CA	8	1	7	ENSG00000135218	ENST00000435819.5	AGG	15	FALSE	FALSE	FALSE	FALSE	NGN	NA	NA
BE3	51	donor	5.517150396	51	CTGTCTTACCTGCAAATATC	12	0.36541737649063033	CAGGTA	AC	9	TA	8	1	7	ENSG00000135218	ENST00000435819.5	AGA	15	FALSE	FALSE	FALSE	FALSE	NGN	NA	NA
BE3	17.08970976	donor	5.517150396	17.08970976	GAGACTCACTGAATTTTTTC	15	0.2044293015332198	TCAGTG	AC	9	CA	8	1	7	ENSG00000135218	ENST00000435819.5	TGA	15	FALSE	FALSE	FALSE	FALSE	NGN	NA	NA
BE3	13.32189974	donor	5.517150396	13.32189974	TTGGACAACTTTGGCACAAG	17	0	AAAGTT	AC	9	AA	8	1	7	ENSG00000135218	ENST00000435819.5	TGC	15	TRUE	FALSE	FALSE	TRUE	NGN	NA	NA
BE3	7.939313984	donor	4.575197889	7.939313984	ACCTGTAGTCCCAGCTACTT	2	0.8611584327086883	CAGGTA	AC	2	TA	1	1	7	ENSG00000135218	ENST00000435819.5	GGG	22	FALSE	FALSE	FALSE	FALSE	NGN	NA	NA
BE3	7.939313984	donor	4.575197889	7.939313984	ACAGGATAAAACAGACCAAC	9	0.45315161839863716	CCTGTA	AC	2	TA	1	1	7	ENSG00000135218	ENST00000435819.5	TGT	22	FALSE	FALSE	FALSE	FALSE	NGN	NA	NA
BE3	7.939313984	donor	4.575197889	7.939313984	ACCTGTACCATTAATCATGT	11	0.39480408858603067	CAGGTA	AC	2	TA	1	1	7	ENSG00000135218	ENST00000435819.5	CGC	22	FALSE	FALSE	FALSE	FALSE	NGN	NA	NA
BE3	4.575197889	donor	4.575197889	0.807387863	ACCTTCTTTGCATTTGCTGA	13	0.2857751277683135	AAGGTG	AC	2	CA	1	1	7	ENSG00000135218	ENST00000435819.5	TGT	22	FALSE	FALSE	FALSE	FALSE	NGN	NA	NA
BE3	7.939313984	donor	4.575197889	7.939313984	ACAGGTTCAATATCCAAGTA	14	0.23551959114139698	CCTGTA	AC	2	TA	1	1	7	ENSG00000135218	ENST00000435819.5	TGT	22	FALSE	FALSE	FALSE	FALSE	NGN	NA	NA
BE3	4.575197889	donor	4.575197889	1.07651715	ACCTCATTAAGCCAAAGAAT	16	0.1814310051107325	GAGGTT	AC	2	AA	1	1	7	ENSG00000135218	ENST00000435819.5	AGG	22	FALSE	FALSE	FALSE	FALSE	NGN	NA	NA
BE3	48.98153034	donor	2.691292876	48.98153034	TGGTGTGTACCTGTAGTCCC	2	0.8611584327086883	CAGGTA	AC	10	TA	9	1	7	ENSG00000135218	ENST00000435819.5	AGC	14	FALSE	FALSE	FALSE	FALSE	NGN	NA	NA
BE3	8.073878628	donor	2.691292876	8.073878628	AAAGTCTCACCTCATTTCAG	4	0.7883304940374787	GAGGTG	AC	10	CA	9	1	7	ENSG00000135218	ENST00000435819.5	CGT	14	FALSE	FALSE	FALSE	FALSE	NGN	NA	NA
BE3	8.073878628	donor	2.691292876	8.073878628	GTCTACTCACTGCCACAGCC	8	0.5293867120954003	GCAGTG	AC	10	CA	9	1	7	ENSG00000135218	ENST00000435819.5	AGA	14	FALSE	FALSE	FALSE	FALSE	NGN	NA	NA
BE3	48.98153034	donor	2.691292876	48.98153034	TGGTACTTACAGGATAAAAC	9	0.45315161839863716	CCTGTA	AC	10	TA	9	1	7	ENSG00000135218	ENST00000435819.5	AGA	14	FALSE	FALSE	FALSE	FALSE	NGN	NA	NA
ABE	45.21372032	acceptor	NA	45.21372032	GATTACAGACTGGGACCATT	14	0.20480769230769236	CAGACT	NA	NA	CA	7	1	7	ENSG00000135218	ENST00000309881.11	GGT	16	TRUE	FALSE	FALSE	FALSE	NGN	NA	NA
BE3	44.13720317	donor	44.13720317	43.73350923	CTTACCTGTACCATTAATCA	8	0.4456730769230769	CAGGTA	AC	5	TA	4	1	7	ENSG00000135218	ENST00000309881.11	TGT	19	FALSE	FALSE	FALSE	FALSE	NGN	NA	NA
BE3	44.13720317	donor	44.13720317	18.30079156	CTCACCTTCTTTGCATTTGC	10	0.3225961538461538	AAGGTG	AC	5	CA	4	1	7	ENSG00000135218	ENST00000309881.11	TGA	19	FALSE	FALSE	FALSE	FALSE	NGN	NA	NA
BE3	44.13720317	donor	44.13720317	18.30079156	CTCACTGAATTTTTTCTGAT	12	0.23076923076923073	TCAGTG	AC	5	CA	4	1	7	ENSG00000135218	ENST00000309881.11	GGC	19	FALSE	FALSE	FALSE	FALSE	NGN	NA	NA
ABE	41.176781	acceptor	NA	41.176781	TTACAGACTGGGACCATTGG	14	0.20480769230769236	CAGACT	NA	NA	CA	5	1	7	ENSG00000135218	ENST00000309881.11	TGA	18	TRUE	FALSE	FALSE	FALSE	NGN	NA	NA
BE3	38.21635884	donor	38.21635884	26.91292876	TACAAACCTCATTAAGCCAA	13	0.20480769230769236	GAGGTT	AC	7	AA	6	1	7	ENSG00000135218	ENST00000309881.11	AGA	17	FALSE	FALSE	FALSE	FALSE	NGN	NA	NA
BE3	41.176781	donor	26.91292876	41.176781	ACTCACTGCCACAGCCAGAT	5	0.5975961538461538	GCAGTG	AC	6	CA	5	1	7	ENSG00000135218	ENST00000309881.11	TGA	18	FALSE	FALSE	FALSE	FALSE	NGN	NA	NA
BE3	48.98153034	donor	26.91292876	48.98153034	ACTTACCTTTTACCTTTATA	7	0.46778846153846154	AAGGTA	AC	6	TA	5	1	7	ENSG00000135218	ENST00000309881.11	TGT	18	FALSE	FALSE	FALSE	FALSE	NGN	NA	NA
BE3	48.98153034	donor	26.91292876	48.98153034	TCTTACCTGCAAATATCAGA	9	0.4125	CAGGTA	AC	6	TA	5	1	7	ENSG00000135218	ENST00000309881.11	AGA	18	FALSE	FALSE	FALSE	FALSE	NGN	NA	NA
BE3	48.98153034	donor	26.91292876	48.98153034	TCTTACAGGTTCAATATCCA	11	0.26586538461538467	CCTGTA	AC	6	TA	5	1	7	ENSG00000135218	ENST00000309881.11	AGT	18	FALSE	FALSE	FALSE	FALSE	NGN	NA	NA
BE3	41.176781	donor	26.91292876	41.176781	ACTCACTGAATTTTTTCTGA	12	0.23076923076923073	TCAGTG	AC	6	CA	5	1	7	ENSG00000135218	ENST00000309881.11	TGG	18	FALSE	FALSE	FALSE	FALSE	NGN	NA	NA
BE3	32.02638522	donor	23.01055409	32.02638522	GTACCTTTTTAATTGTCTTC	3	0.7451923076923077	AAGGTA	AC	4	TA	3	1	7	ENSG00000135218	ENST00000309881.11	TGG	20	FALSE	FALSE	FALSE	FALSE	NGN	NA	NA
BE3	23.01055409	donor	23.01055409	11.16886544	TCACTGCCACAGCCAGATTG	5	0.5975961538461538	GCAGTG	AC	4	CA	3	1	7	ENSG00000135218	ENST00000309881.11	AGA	20	FALSE	FALSE	FALSE	FALSE	NGN	NA	NA
BE3	32.02638522	donor	23.01055409	32.02638522	TTACCTTTTACCTTTATATG	7	0.46778846153846154	AAGGTA	AC	4	TA	3	1	7	ENSG00000135218	ENST00000309881.11	TGT	20	FALSE	FALSE	FALSE	FALSE	NGN	NA	NA
ABE	21.93403694	acceptor	NA	21.93403694	CAGACTGGGACCATTGGTGA	14	0.20480769230769236	CAGACT	NA	NA	CA	2	1	7	ENSG00000135218	ENST00000309881.11	TGA	21	TRUE	FALSE	FALSE	FALSE	NGN	NA	NA
ABE	17.08970976	acceptor	NA	17.08970976	TGATTACAGACTGGGACCAT	14	0.20480769230769236	CAGACT	NA	NA	CA	8	1	7	ENSG00000135218	ENST00000309881.11	TGG	15	TRUE	FALSE	FALSE	FALSE	NGN	NA	NA
BE3	45.21372032	donor	13.32189974	45.21372032	TCACTCACCTGTACGTATAA	4	0.6682692307692308	CAGGTG	AC	8	CA	7	1	7	ENSG00000135218	ENST00000309881.11	GGA	16	FALSE	FALSE	FALSE	FALSE	NGN	NA	NA
BE3	45.21372032	donor	13.32189974	45.21372032	TTACTCACCTTCTTTGCATT	10	0.3225961538461538	AAGGTG	AC	8	CA	7	1	7	ENSG00000135218	ENST00000309881.11	TGC	16	FALSE	FALSE	FALSE	FALSE	NGN	NA	NA
BE3	12.24538259	donor	10.7651715	12.24538259	TACCTTATTCACAAATCAAC	2	0.8451923076923077	AAGGTA	AC	3	TA	2	1	7	ENSG00000135218	ENST00000309881.11	AGC	21	FALSE	FALSE	FALSE	FALSE	NGN	NA	NA
BE3	12.24538259	donor	10.7651715	12.24538259	TACCTTTTTAATTGTCTTCT	3	0.7451923076923077	AAGGTA	AC	3	TA	2	1	7	ENSG00000135218	ENST00000309881.11	GGA	21	FALSE	FALSE	FALSE	FALSE	NGN	NA	NA
BE3	7.939313984	acceptor	7.939313984	NA	ATGGTCCCAGTCTGTAATCA	14	0.20480769230769236	CAGACT	TC	12	NA	NA	1	7	ENSG00000135218	ENST00000309881.11	AGT	14	TRUE	FALSE	FALSE	FALSE	NGN	NA	NA
BE3	17.08970976	donor	5.517150396	17.08970976	CTCACTCACCTGTACGTATA	4	0.6682692307692308	CAGGTG	AC	9	CA	8	1	7	ENSG00000135218	ENST00000309881.11	AGG	15	FALSE	FALSE	FALSE	FALSE	NGN	NA	NA
BE3	51	donor	5.517150396	51	CTGTCTTACCTGCAAATATC	9	0.4125	CAGGTA	AC	9	TA	8	1	7	ENSG00000135218	ENST00000309881.11	AGA	15	FALSE	FALSE	FALSE	FALSE	NGN	NA	NA
BE3	17.08970976	donor	5.517150396	17.08970976	GAGACTCACTGAATTTTTTC	12	0.23076923076923073	TCAGTG	AC	9	CA	8	1	7	ENSG00000135218	ENST00000309881.11	TGA	15	FALSE	FALSE	FALSE	FALSE	NGN	NA	NA
BE3	13.32189974	donor	5.517150396	13.32189974	TTGGACAACTTTGGCACAAG	14	0	AAAGTT	AC	9	AA	8	1	7	ENSG00000135218	ENST00000309881.11	TGC	15	TRUE	FALSE	FALSE	TRUE	NGN	NA	NA
BE3	7.939313984	donor	4.575197889	7.939313984	ACAGGATAAAACAGACCAAC	6	0.5115384615384615	CCTGTA	AC	2	TA	1	1	7	ENSG00000135218	ENST00000309881.11	TGT	22	FALSE	FALSE	FALSE	FALSE	NGN	NA	NA
BE3	7.939313984	donor	4.575197889	7.939313984	ACCTGTACCATTAATCATGT	8	0.4456730769230769	CAGGTA	AC	2	TA	1	1	7	ENSG00000135218	ENST00000309881.11	CGC	22	FALSE	FALSE	FALSE	FALSE	NGN	NA	NA
BE3	4.575197889	donor	4.575197889	0.807387863	ACCTTCTTTGCATTTGCTGA	10	0.3225961538461538	AAGGTG	AC	2	CA	1	1	7	ENSG00000135218	ENST00000309881.11	TGT	22	FALSE	FALSE	FALSE	FALSE	NGN	NA	NA
BE3	7.939313984	donor	4.575197889	7.939313984	ACAGGTTCAATATCCAAGTA	11	0.26586538461538467	CCTGTA	AC	2	TA	1	1	7	ENSG00000135218	ENST00000309881.11	TGT	22	FALSE	FALSE	FALSE	FALSE	NGN	NA	NA
BE3	4.575197889	donor	4.575197889	1.07651715	ACCTCATTAAGCCAAAGAAT	13	0.20480769230769236	GAGGTT	AC	2	AA	1	1	7	ENSG00000135218	ENST00000309881.11	AGG	22	FALSE	FALSE	FALSE	FALSE	NGN	NA	NA
BE3	8.073878628	donor	2.691292876	8.073878628	GTCTACTCACTGCCACAGCC	5	0.5975961538461538	GCAGTG	AC	10	CA	9	1	7	ENSG00000135218	ENST00000309881.11	AGA	14	FALSE	FALSE	FALSE	FALSE	NGN	NA	NA
BE3	48.98153034	donor	2.691292876	48.98153034	TGGTACTTACAGGATAAAAC	6	0.5115384615384615	CCTGTA	AC	10	TA	9	1	7	ENSG00000135218	ENST00000309881.11	AGA	14	FALSE	FALSE	FALSE	FALSE	NGN	NA	NA
ABE	45.21372032	acceptor	NA	45.21372032	GATTACAGACTGGGACCATT	12	0.25043377674956624	CAGACT	NA	NA	CA	7	1	7	ENSG00000135218	ENST00000534394.5	GGT	16	TRUE	FALSE	FALSE	FALSE	NGN	NA	NA
BE3	44.13720317	donor	44.13720317	43.73350923	CTTACCTGTACCATTAATCA	6	0.5401966454598033	CAGGTA	AC	5	TA	4	1	7	ENSG00000135218	ENST00000534394.5	TGT	19	FALSE	FALSE	FALSE	FALSE	NGN	NA	NA
BE3	44.13720317	donor	44.13720317	18.30079156	CTCACCTTCTTTGCATTTGC	8	0.39213418160786584	AAGGTG	AC	5	CA	4	1	7	ENSG00000135218	ENST00000534394.5	TGA	19	FALSE	FALSE	FALSE	FALSE	NGN	NA	NA
BE3	44.13720317	donor	44.13720317	18.30079156	CTCACTGAATTTTTTCTGAT	10	0.28166570271833424	TCAGTG	AC	5	CA	4	1	7	ENSG00000135218	ENST00000534394.5	GGC	19	FALSE	FALSE	FALSE	FALSE	NGN	NA	NA
ABE	41.176781	acceptor	NA	41.176781	TTACAGACTGGGACCATTGG	12	0.25043377674956624	CAGACT	NA	NA	CA	5	1	7	ENSG00000135218	ENST00000534394.5	TGA	18	TRUE	FALSE	FALSE	FALSE	NGN	NA	NA
BE3	38.21635884	donor	38.21635884	26.91292876	TACAAACCTCATTAAGCCAA	11	0.25043377674956624	GAGGTT	AC	7	AA	6	1	7	ENSG00000135218	ENST00000534394.5	AGA	17	FALSE	FALSE	FALSE	FALSE	NGN	NA	NA
BE3	41.176781	donor	26.91292876	41.176781	ACTCACTGCCACAGCCAGAT	3	0.7229612492770388	GCAGTG	AC	6	CA	5	1	7	ENSG00000135218	ENST00000534394.5	TGA	18	FALSE	FALSE	FALSE	FALSE	NGN	NA	NA
BE3	48.98153034	donor	26.91292876	48.98153034	ACTTACCTTTTACCTTTATA	5	0.5668016194331984	AAGGTA	AC	6	TA	5	1	7	ENSG00000135218	ENST00000534394.5	TGT	18	FALSE	FALSE	FALSE	FALSE	NGN	NA	NA
BE3	48.98153034	donor	26.91292876	48.98153034	TCTTACCTGCAAATATCAGA	7	0.5002891844997108	CAGGTA	AC	6	TA	5	1	7	ENSG00000135218	ENST00000534394.5	AGA	18	FALSE	FALSE	FALSE	FALSE	NGN	NA	NA
BE3	48.98153034	donor	26.91292876	48.98153034	TCTTACAGGTTCAATATCCA	9	0.3238866396761133	CCTGTA	AC	6	TA	5	1	7	ENSG00000135218	ENST00000534394.5	AGT	18	FALSE	FALSE	FALSE	FALSE	NGN	NA	NA
BE3	41.176781	donor	26.91292876	41.176781	ACTCACTGAATTTTTTCTGA	10	0.28166570271833424	TCAGTG	AC	6	CA	5	1	7	ENSG00000135218	ENST00000534394.5	TGG	18	FALSE	FALSE	FALSE	FALSE	NGN	NA	NA
BE3	23.01055409	donor	23.01055409	11.16886544	TCACTGCCACAGCCAGATTG	3	0.7229612492770388	GCAGTG	AC	4	CA	3	1	7	ENSG00000135218	ENST00000534394.5	AGA	20	FALSE	FALSE	FALSE	FALSE	NGN	NA	NA
BE3	32.02638522	donor	23.01055409	32.02638522	TTACCTTTTACCTTTATATG	5	0.5668016194331984	AAGGTA	AC	4	TA	3	1	7	ENSG00000135218	ENST00000534394.5	TGT	20	FALSE	FALSE	FALSE	FALSE	NGN	NA	NA
ABE	21.93403694	acceptor	NA	21.93403694	CAGACTGGGACCATTGGTGA	12	0.25043377674956624	CAGACT	NA	NA	CA	2	1	7	ENSG00000135218	ENST00000534394.5	TGA	21	TRUE	FALSE	FALSE	FALSE	NGN	NA	NA
ABE	17.08970976	acceptor	NA	17.08970976	TGATTACAGACTGGGACCAT	12	0.25043377674956624	CAGACT	NA	NA	CA	8	1	7	ENSG00000135218	ENST00000534394.5	TGG	15	TRUE	FALSE	FALSE	FALSE	NGN	NA	NA
BE3	45.21372032	donor	13.32189974	45.21372032	TCACTCACCTGTACGTATAA	2	0.8079814921920185	CAGGTG	AC	8	CA	7	1	7	ENSG00000135218	ENST00000534394.5	GGA	16	FALSE	FALSE	FALSE	FALSE	NGN	NA	NA
BE3	45.21372032	donor	13.32189974	45.21372032	TTACTCACCTTCTTTGCATT	8	0.39213418160786584	AAGGTG	AC	8	CA	7	1	7	ENSG00000135218	ENST00000534394.5	TGC	16	FALSE	FALSE	FALSE	FALSE	NGN	NA	NA
BE3	7.939313984	acceptor	7.939313984	NA	ATGGTCCCAGTCTGTAATCA	12	0.25043377674956624	CAGACT	TC	12	NA	NA	1	7	ENSG00000135218	ENST00000534394.5	AGT	14	TRUE	FALSE	FALSE	FALSE	NGN	NA	NA
BE3	17.08970976	donor	5.517150396	17.08970976	CTCACTCACCTGTACGTATA	2	0.8079814921920185	CAGGTG	AC	9	CA	8	1	7	ENSG00000135218	ENST00000534394.5	AGG	15	FALSE	FALSE	FALSE	FALSE	NGN	NA	NA
BE3	51	donor	5.517150396	51	CTGTCTTACCTGCAAATATC	7	0.5002891844997108	CAGGTA	AC	9	TA	8	1	7	ENSG00000135218	ENST00000534394.5	AGA	15	FALSE	FALSE	FALSE	FALSE	NGN	NA	NA
BE3	17.08970976	donor	5.517150396	17.08970976	GAGACTCACTGAATTTTTTC	10	0.28166570271833424	TCAGTG	AC	9	CA	8	1	7	ENSG00000135218	ENST00000534394.5	TGA	15	FALSE	FALSE	FALSE	FALSE	NGN	NA	NA
BE3	7.939313984	donor	4.575197889	7.939313984	ACAGGATAAAACAGACCAAC	4	0.6194331983805668	CCTGTA	AC	2	TA	1	1	7	ENSG00000135218	ENST00000534394.5	TGT	22	FALSE	FALSE	FALSE	FALSE	NGN	NA	NA
BE3	7.939313984	donor	4.575197889	7.939313984	ACCTGTACCATTAATCATGT	6	0.5401966454598033	CAGGTA	AC	2	TA	1	1	7	ENSG00000135218	ENST00000534394.5	CGC	22	FALSE	FALSE	FALSE	FALSE	NGN	NA	NA
BE3	4.575197889	donor	4.575197889	0.807387863	ACCTTCTTTGCATTTGCTGA	8	0.39213418160786584	AAGGTG	AC	2	CA	1	1	7	ENSG00000135218	ENST00000534394.5	TGT	22	FALSE	FALSE	FALSE	FALSE	NGN	NA	NA
BE3	7.939313984	donor	4.575197889	7.939313984	ACAGGTTCAATATCCAAGTA	9	0.3238866396761133	CCTGTA	AC	2	TA	1	1	7	ENSG00000135218	ENST00000534394.5	TGT	22	FALSE	FALSE	FALSE	FALSE	NGN	NA	NA
BE3	4.575197889	donor	4.575197889	1.07651715	ACCTCATTAAGCCAAAGAAT	11	0.25043377674956624	GAGGTT	AC	2	AA	1	1	7	ENSG00000135218	ENST00000534394.5	AGG	22	FALSE	FALSE	FALSE	FALSE	NGN	NA	NA
BE3	8.073878628	donor	2.691292876	8.073878628	GTCTACTCACTGCCACAGCC	3	0.7229612492770388	GCAGTG	AC	10	CA	9	1	7	ENSG00000135218	ENST00000534394.5	AGA	14	FALSE	FALSE	FALSE	FALSE	NGN	NA	NA
BE3	48.98153034	donor	2.691292876	48.98153034	TGGTACTTACAGGATAAAAC	4	0.6194331983805668	CCTGTA	AC	10	TA	9	1	7	ENSG00000135218	ENST00000534394.5	AGA	14	FALSE	FALSE	FALSE	FALSE	NGN	NA	NA
BE3	51	acceptor	51	NA	ACGAACTCTAAAGAAATAGC	5	0.20559440559440556	TAGAGT	TC	8	NA	NA	1	7	ENSG00000135218	ENST00000438020.5	AGT	18	TRUE	FALSE	FALSE	FALSE	NGN	NA	NA
ABE	51	acceptor	NA	51	TTCTTTAGAGTTCGTTTTCT	5	0.20559440559440556	TAGAGT	NA	NA	TA	7	1	7	ENSG00000135218	ENST00000438020.5	AGC	16	TRUE	FALSE	FALSE	FALSE	NGN	NA	NA
BE3	41.176781	donor	26.91292876	41.176781	ACTCACTGCCACAGCCAGAT	5	0	GCAGTG	AC	6	CA	5	1	7	ENSG00000135218	ENST00000438020.5	TGA	18	TRUE	FALSE	FALSE	TRUE	NGN	NA	NA
BE3	32.02638522	donor	23.01055409	32.02638522	GTACCTTTTTAATTGTCTTC	3	0.4293706293706294	AAGGTA	AC	4	TA	3	1	7	ENSG00000135218	ENST00000438020.5	TGG	20	FALSE	FALSE	FALSE	FALSE	NGN	NA	NA
BE3	23.01055409	donor	23.01055409	11.16886544	TCACTGCCACAGCCAGATTG	5	0	GCAGTG	AC	4	CA	3	1	7	ENSG00000135218	ENST00000438020.5	AGA	20	TRUE	FALSE	FALSE	TRUE	NGN	NA	NA
BE3	45.21372032	donor	13.32189974	45.21372032	TCACTCACCTGTACGTATAA	4	0.20559440559440556	CAGGTG	AC	8	CA	7	1	7	ENSG00000135218	ENST00000438020.5	GGA	16	FALSE	FALSE	FALSE	FALSE	NGN	NA	NA
BE3	12.24538259	acceptor	12.24538259	NA	AAAACGAACTCTAAAGAAAT	5	0.20559440559440556	TAGAGT	TC	11	NA	NA	1	7	ENSG00000135218	ENST00000438020.5	AGC	15	TRUE	FALSE	FALSE	FALSE	NGN	NA	NA
ABE	12.24538259	acceptor	NA	12.24538259	TAGAGTTCGTTTTCTAGCCA	5	0.20559440559440556	TAGAGT	NA	NA	TA	2	1	7	ENSG00000135218	ENST00000438020.5	AGG	21	TRUE	FALSE	FALSE	FALSE	NGN	NA	NA
BE3	12.24538259	donor	10.7651715	12.24538259	TACCTTATTCACAAATCAAC	2	0.7202797202797202	AAGGTA	AC	3	TA	2	1	7	ENSG00000135218	ENST00000438020.5	AGC	21	FALSE	FALSE	FALSE	FALSE	NGN	NA	NA
BE3	12.24538259	donor	10.7651715	12.24538259	TACCTTTTTAATTGTCTTCT	3	0.4293706293706294	AAGGTA	AC	3	TA	2	1	7	ENSG00000135218	ENST00000438020.5	GGA	21	FALSE	FALSE	FALSE	FALSE	NGN	NA	NA
ABE	7.939313984	acceptor	NA	7.939313984	AGAGTTCGTTTTCTAGCCAA	5	0.20559440559440556	TAGAGT	NA	NA	TA	1	1	7	ENSG00000135218	ENST00000438020.5	GGA	22	TRUE	FALSE	FALSE	FALSE	NGN	NA	NA
BE3	17.08970976	donor	5.517150396	17.08970976	CTCACTCACCTGTACGTATA	4	0.20559440559440556	CAGGTG	AC	9	CA	8	1	7	ENSG00000135218	ENST00000438020.5	AGG	15	FALSE	FALSE	FALSE	FALSE	NGN	NA	NA
BE3	8.073878628	donor	2.691292876	8.073878628	GTCTACTCACTGCCACAGCC	5	0	GCAGTG	AC	10	CA	9	1	7	ENSG00000135218	ENST00000438020.5	AGA	14	TRUE	FALSE	FALSE	TRUE	NGN	NA	NA
ABE	51	acceptor	NA	51	TTTTCATAGCAAGTTGTCCT	4	0.3007518796992481	TAGCAA	NA	NA	TA	8	1	7	ENSG00000135218	ENST00000436384.5	CGA	15	TRUE	FALSE	FALSE	FALSE	NGN	NA	NA
ABE	48.98153034	acceptor	NA	48.98153034	TCATAGCAAGTTGTCCTCGA	4	0.3007518796992481	TAGCAA	NA	NA	TA	5	1	7	ENSG00000135218	ENST00000436384.5	AGA	18	TRUE	FALSE	FALSE	FALSE	NGN	NA	NA
BE3	32.02638522	donor	23.01055409	32.02638522	GTACCTTTTTAATTGTCTTC	3	0.3007518796992481	AAGGTA	AC	4	TA	3	1	7	ENSG00000135218	ENST00000436384.5	TGG	20	FALSE	FALSE	FALSE	FALSE	NGN	NA	NA
BE3	45.21372032	donor	13.32189974	45.21372032	TCACTCACCTGTACGTATAA	4	0	CAGGTG	AC	8	CA	7	1	7	ENSG00000135218	ENST00000436384.5	GGA	16	TRUE	FALSE	FALSE	TRUE	NGN	NA	NA
ABE	12.24538259	acceptor	NA	12.24538259	TAGCAAGTTGTCCTCGAAGA	4	0.3007518796992481	TAGCAA	NA	NA	TA	2	1	7	ENSG00000135218	ENST00000436384.5	AGG	21	TRUE	FALSE	FALSE	FALSE	NGN	NA	NA
BE3	12.24538259	donor	10.7651715	12.24538259	TACCTTATTCACAAATCAAC	2	0.6917293233082706	AAGGTA	AC	3	TA	2	1	7	ENSG00000135218	ENST00000436384.5	AGC	21	FALSE	FALSE	FALSE	FALSE	NGN	NA	NA
BE3	12.24538259	donor	10.7651715	12.24538259	TACCTTTTTAATTGTCTTCT	3	0.3007518796992481	AAGGTA	AC	3	TA	2	1	7	ENSG00000135218	ENST00000436384.5	GGA	21	FALSE	FALSE	FALSE	FALSE	NGN	NA	NA
ABE	7.939313984	acceptor	NA	7.939313984	AGCAAGTTGTCCTCGAAGAA	4	0.3007518796992481	TAGCAA	NA	NA	TA	1	1	7	ENSG00000135218	ENST00000436384.5	GGT	22	TRUE	FALSE	FALSE	FALSE	NGN	NA	NA
BE3	17.08970976	donor	5.517150396	17.08970976	CTCACTCACCTGTACGTATA	4	0	CAGGTG	AC	9	CA	8	1	7	ENSG00000135218	ENST00000436384.5	AGG	15	TRUE	FALSE	FALSE	TRUE	NGN	NA	NA
BE3	0.941952507	acceptor	0.941952507	NA	TTGCTATGAAAAAGAAAATA	4	0.3007518796992481	TAGCAA	GC	4	NA	NA	1	7	ENSG00000135218	ENST00000436384.5	AGT	22	TRUE	FALSE	FALSE	FALSE	NGN	NA	NA
ABE	51	acceptor	NA	51	TTTTCATAGCAAGTTGTCCT	4	0.297951582867784	TAGCAA	NA	NA	TA	8	1	7	ENSG00000135218	ENST00000428497.5	CGA	15	TRUE	FALSE	FALSE	FALSE	NGN	NA	NA
ABE	48.98153034	acceptor	NA	48.98153034	TCATAGCAAGTTGTCCTCGA	4	0.297951582867784	TAGCAA	NA	NA	TA	5	1	7	ENSG00000135218	ENST00000428497.5	AGA	18	TRUE	FALSE	FALSE	FALSE	NGN	NA	NA
BE3	32.02638522	donor	23.01055409	32.02638522	GTACCTTTTTAATTGTCTTC	3	0.297951582867784	AAGGTA	AC	4	TA	3	1	7	ENSG00000135218	ENST00000428497.5	TGG	20	FALSE	FALSE	FALSE	FALSE	NGN	NA	NA
BE3	45.21372032	donor	13.32189974	45.21372032	TCACTCACCTGTACGTATAA	4	0	CAGGTG	AC	8	CA	7	1	7	ENSG00000135218	ENST00000428497.5	GGA	16	TRUE	FALSE	FALSE	TRUE	NGN	NA	NA
ABE	12.24538259	acceptor	NA	12.24538259	TAGCAAGTTGTCCTCGAAGA	4	0.297951582867784	TAGCAA	NA	NA	TA	2	1	7	ENSG00000135218	ENST00000428497.5	AGG	21	TRUE	FALSE	FALSE	FALSE	NGN	NA	NA
BE3	12.24538259	donor	10.7651715	12.24538259	TACCTTATTCACAAATCAAC	2	0.6852886405959031	AAGGTA	AC	3	TA	2	1	7	ENSG00000135218	ENST00000428497.5	AGC	21	FALSE	FALSE	FALSE	FALSE	NGN	NA	NA
BE3	12.24538259	donor	10.7651715	12.24538259	TACCTTTTTAATTGTCTTCT	3	0.297951582867784	AAGGTA	AC	3	TA	2	1	7	ENSG00000135218	ENST00000428497.5	GGA	21	FALSE	FALSE	FALSE	FALSE	NGN	NA	NA
ABE	7.939313984	acceptor	NA	7.939313984	AGCAAGTTGTCCTCGAAGAA	4	0.297951582867784	TAGCAA	NA	NA	TA	1	1	7	ENSG00000135218	ENST00000428497.5	GGT	22	TRUE	FALSE	FALSE	FALSE	NGN	NA	NA
BE3	17.08970976	donor	5.517150396	17.08970976	CTCACTCACCTGTACGTATA	4	0	CAGGTG	AC	9	CA	8	1	7	ENSG00000135218	ENST00000428497.5	AGG	15	TRUE	FALSE	FALSE	TRUE	NGN	NA	NA
BE3	0.941952507	acceptor	0.941952507	NA	TTGCTATGAAAAAGAAAATA	4	0.297951582867784	TAGCAA	GC	4	NA	NA	1	7	ENSG00000135218	ENST00000428497.5	AGT	22	TRUE	FALSE	FALSE	FALSE	NGN	NA	NA
ABE	45.21372032	acceptor	NA	45.21372032	GATTACAGACTGGGACCATT	12	0.21946274708565638	CAGACT	NA	NA	CA	7	1	7	ENSG00000135218	ENST00000433696.6	GGT	16	TRUE	FALSE	FALSE	FALSE	NGN	NA	NA
BE3	44.13720317	donor	44.13720317	18.30079156	CTCACCTTCTTTGCATTTGC	8	0.3436391282311201	AAGGTG	AC	5	CA	4	1	7	ENSG00000135218	ENST00000433696.6	TGA	19	FALSE	FALSE	FALSE	FALSE	NGN	NA	NA
BE3	44.13720317	donor	44.13720317	18.30079156	CTCACTGAATTTTTTCTGAT	10	0.24683223517486064	TCAGTG	AC	5	CA	4	1	7	ENSG00000135218	ENST00000433696.6	GGC	19	FALSE	FALSE	FALSE	FALSE	NGN	NA	NA
ABE	41.176781	acceptor	NA	41.176781	TTACAGACTGGGACCATTGG	12	0.21946274708565638	CAGACT	NA	NA	CA	5	1	7	ENSG00000135218	ENST00000433696.6	TGA	18	TRUE	FALSE	FALSE	FALSE	NGN	NA	NA
BE3	38.21635884	donor	38.21635884	26.91292876	TACAAACCTCATTAAGCCAA	11	0.21946274708565638	GAGGTT	AC	7	AA	6	1	7	ENSG00000135218	ENST00000433696.6	AGA	17	FALSE	FALSE	FALSE	FALSE	NGN	NA	NA
BE3	41.176781	donor	26.91292876	41.176781	ACTCACTGCCACAGCCAGAT	5	0.5752660922453117	GCAGTG	AC	6	CA	5	1	7	ENSG00000135218	ENST00000433696.6	TGA	18	FALSE	FALSE	FALSE	FALSE	NGN	NA	NA
BE3	48.98153034	donor	26.91292876	48.98153034	ACTTACCTTTTACCTTTATA	7	0.4384186517992904	AAGGTA	AC	6	TA	5	1	7	ENSG00000135218	ENST00000433696.6	TGT	18	FALSE	FALSE	FALSE	FALSE	NGN	NA	NA
BE3	48.98153034	donor	26.91292876	48.98153034	TCTTACAGGTTCAATATCCA	9	0.2838317283324886	CCTGTA	AC	6	TA	5	1	7	ENSG00000135218	ENST00000433696.6	AGT	18	FALSE	FALSE	FALSE	FALSE	NGN	NA	NA
BE3	41.176781	donor	26.91292876	41.176781	ACTCACTGAATTTTTTCTGA	10	0.24683223517486064	TCAGTG	AC	6	CA	5	1	7	ENSG00000135218	ENST00000433696.6	TGG	18	FALSE	FALSE	FALSE	FALSE	NGN	NA	NA
BE3	32.02638522	donor	23.01055409	32.02638522	GTACCTTTTTAATTGTCTTC	3	0.7308667004561582	AAGGTA	AC	4	TA	3	1	7	ENSG00000135218	ENST00000433696.6	TGG	20	FALSE	FALSE	FALSE	FALSE	NGN	NA	NA
BE3	23.01055409	donor	23.01055409	11.16886544	TCACTGCCACAGCCAGATTG	5	0.5752660922453117	GCAGTG	AC	4	CA	3	1	7	ENSG00000135218	ENST00000433696.6	AGA	20	FALSE	FALSE	FALSE	FALSE	NGN	NA	NA
BE3	32.02638522	donor	23.01055409	32.02638522	TTACCTTTTACCTTTATATG	7	0.4384186517992904	AAGGTA	AC	4	TA	3	1	7	ENSG00000135218	ENST00000433696.6	TGT	20	FALSE	FALSE	FALSE	FALSE	NGN	NA	NA
ABE	21.93403694	acceptor	NA	21.93403694	CAGACTGGGACCATTGGTGA	12	0.21946274708565638	CAGACT	NA	NA	CA	2	1	7	ENSG00000135218	ENST00000433696.6	TGA	21	TRUE	FALSE	FALSE	FALSE	NGN	NA	NA
ABE	17.08970976	acceptor	NA	17.08970976	TGATTACAGACTGGGACCAT	12	0.21946274708565638	CAGACT	NA	NA	CA	8	1	7	ENSG00000135218	ENST00000433696.6	TGG	15	TRUE	FALSE	FALSE	FALSE	NGN	NA	NA
BE3	45.21372032	donor	13.32189974	45.21372032	TCACTCACCTGTACGTATAA	4	0.64977192093259	CAGGTG	AC	8	CA	7	1	7	ENSG00000135218	ENST00000433696.6	GGA	16	FALSE	FALSE	FALSE	FALSE	NGN	NA	NA
BE3	45.21372032	donor	13.32189974	45.21372032	TTACTCACCTTCTTTGCATT	8	0.3436391282311201	AAGGTG	AC	8	CA	7	1	7	ENSG00000135218	ENST00000433696.6	TGC	16	FALSE	FALSE	FALSE	FALSE	NGN	NA	NA
BE3	12.24538259	donor	10.7651715	12.24538259	TACCTTATTCACAAATCAAC	2	0.8362899138367967	AAGGTA	AC	3	TA	2	1	7	ENSG00000135218	ENST00000433696.6	AGC	21	FALSE	FALSE	FALSE	FALSE	NGN	NA	NA
BE3	12.24538259	donor	10.7651715	12.24538259	TACCTTTTTAATTGTCTTCT	3	0.7308667004561582	AAGGTA	AC	3	TA	2	1	7	ENSG00000135218	ENST00000433696.6	GGA	21	FALSE	FALSE	FALSE	FALSE	NGN	NA	NA
BE3	7.939313984	acceptor	7.939313984	NA	ATGGTCCCAGTCTGTAATCA	12	0.21946274708565638	CAGACT	TC	12	NA	NA	1	7	ENSG00000135218	ENST00000433696.6	AGT	14	TRUE	FALSE	FALSE	FALSE	NGN	NA	NA
BE3	17.08970976	donor	5.517150396	17.08970976	CTCACTCACCTGTACGTATA	4	0.64977192093259	CAGGTG	AC	9	CA	8	1	7	ENSG00000135218	ENST00000433696.6	AGG	15	FALSE	FALSE	FALSE	FALSE	NGN	NA	NA
BE3	17.08970976	donor	5.517150396	17.08970976	GAGACTCACTGAATTTTTTC	10	0.24683223517486064	TCAGTG	AC	9	CA	8	1	7	ENSG00000135218	ENST00000433696.6	TGA	15	FALSE	FALSE	FALSE	FALSE	NGN	NA	NA
BE3	7.939313984	donor	4.575197889	7.939313984	ACAGGATAAAACAGACCAAC	6	0.4845413076533198	CCTGTA	AC	2	TA	1	1	7	ENSG00000135218	ENST00000433696.6	TGT	22	FALSE	FALSE	FALSE	FALSE	NGN	NA	NA
BE3	4.575197889	donor	4.575197889	0.807387863	ACCTTCTTTGCATTTGCTGA	8	0.3436391282311201	AAGGTG	AC	2	CA	1	1	7	ENSG00000135218	ENST00000433696.6	TGT	22	FALSE	FALSE	FALSE	FALSE	NGN	NA	NA
BE3	7.939313984	donor	4.575197889	7.939313984	ACAGGTTCAATATCCAAGTA	9	0.2838317283324886	CCTGTA	AC	2	TA	1	1	7	ENSG00000135218	ENST00000433696.6	TGT	22	FALSE	FALSE	FALSE	FALSE	NGN	NA	NA
BE3	4.575197889	donor	4.575197889	1.07651715	ACCTCATTAAGCCAAAGAAT	11	0.21946274708565638	GAGGTT	AC	2	AA	1	1	7	ENSG00000135218	ENST00000433696.6	AGG	22	FALSE	FALSE	FALSE	FALSE	NGN	NA	NA
BE3	8.073878628	donor	2.691292876	8.073878628	GTCTACTCACTGCCACAGCC	5	0.5752660922453117	GCAGTG	AC	10	CA	9	1	7	ENSG00000135218	ENST00000433696.6	AGA	14	FALSE	FALSE	FALSE	FALSE	NGN	NA	NA
BE3	48.98153034	donor	2.691292876	48.98153034	TGGTACTTACAGGATAAAAC	6	0.4845413076533198	CCTGTA	AC	10	TA	9	1	7	ENSG00000135218	ENST00000433696.6	AGA	14	FALSE	FALSE	FALSE	FALSE	NGN	NA	NA
ABE	45.21372032	acceptor	NA	45.21372032	GATTACAGACTGGGACCATT	13	0.22682032477737035	CAGACT	NA	NA	CA	7	1	7	ENSG00000135218	ENST00000538969.5	GGT	16	TRUE	FALSE	FALSE	FALSE	NGN	NA	NA
BE3	44.13720317	donor	44.13720317	43.73350923	CTTACCTGTACCATTAATCA	7	0.48926139339968566	CAGGTA	AC	5	TA	4	1	7	ENSG00000135218	ENST00000538969.5	TGT	19	FALSE	FALSE	FALSE	FALSE	NGN	NA	NA
BE3	44.13720317	donor	44.13720317	18.30079156	CTCACCTTCTTTGCATTTGC	9	0.3551597695128339	AAGGTG	AC	5	CA	4	1	7	ENSG00000135218	ENST00000538969.5	TGA	19	FALSE	FALSE	FALSE	FALSE	NGN	NA	NA
BE3	44.13720317	donor	44.13720317	18.30079156	CTCACTGAATTTTTTCTGAT	11	0.25510738606600314	TCAGTG	AC	5	CA	4	1	7	ENSG00000135218	ENST00000538969.5	GGC	19	FALSE	FALSE	FALSE	FALSE	NGN	NA	NA
ABE	41.176781	acceptor	NA	41.176781	TTACAGACTGGGACCATTGG	13	0.22682032477737035	CAGACT	NA	NA	CA	5	1	7	ENSG00000135218	ENST00000538969.5	TGA	18	TRUE	FALSE	FALSE	FALSE	NGN	NA	NA
BE3	38.21635884	donor	38.21635884	26.91292876	TACAAACCTCATTAAGCCAA	12	0.22682032477737035	GAGGTT	AC	7	AA	6	1	7	ENSG00000135218	ENST00000538969.5	AGA	17	FALSE	FALSE	FALSE	FALSE	NGN	NA	NA
BE3	41.176781	donor	26.91292876	41.176781	ACTCACTGCCACAGCCAGAT	5	0.5610267155578836	GCAGTG	AC	6	CA	5	1	7	ENSG00000135218	ENST00000538969.5	TGA	18	FALSE	FALSE	FALSE	FALSE	NGN	NA	NA
BE3	48.98153034	donor	26.91292876	48.98153034	ACTTACCTTTTACCTTTATA	6	0.5133577789418544	AAGGTA	AC	6	TA	5	1	7	ENSG00000135218	ENST00000538969.5	TGT	18	FALSE	FALSE	FALSE	FALSE	NGN	NA	NA
BE3	48.98153034	donor	26.91292876	48.98153034	TCTTACCTGCAAATATCAGA	8	0.45311681508643264	CAGGTA	AC	6	TA	5	1	7	ENSG00000135218	ENST00000538969.5	AGA	18	FALSE	FALSE	FALSE	FALSE	NGN	NA	NA
BE3	48.98153034	donor	26.91292876	48.98153034	TCTTACAGGTTCAATATCCA	10	0.2933473022524882	CCTGTA	AC	6	TA	5	1	7	ENSG00000135218	ENST00000538969.5	AGT	18	FALSE	FALSE	FALSE	FALSE	NGN	NA	NA
BE3	41.176781	donor	26.91292876	41.176781	ACTCACTGAATTTTTTCTGA	11	0.25510738606600314	TCAGTG	AC	6	CA	5	1	7	ENSG00000135218	ENST00000538969.5	TGG	18	FALSE	FALSE	FALSE	FALSE	NGN	NA	NA
BE3	32.02638522	donor	23.01055409	32.02638522	GTACCTTTTTAATTGTCTTC	3	0.7218438973284442	AAGGTA	AC	4	TA	3	1	7	ENSG00000135218	ENST00000538969.5	TGG	20	FALSE	FALSE	FALSE	FALSE	NGN	NA	NA
BE3	23.01055409	donor	23.01055409	11.16886544	TCACTGCCACAGCCAGATTG	5	0.5610267155578836	GCAGTG	AC	4	CA	3	1	7	ENSG00000135218	ENST00000538969.5	AGA	20	FALSE	FALSE	FALSE	FALSE	NGN	NA	NA
BE3	32.02638522	donor	23.01055409	32.02638522	TTACCTTTTACCTTTATATG	6	0.5133577789418544	AAGGTA	AC	4	TA	3	1	7	ENSG00000135218	ENST00000538969.5	TGT	20	FALSE	FALSE	FALSE	FALSE	NGN	NA	NA
ABE	21.93403694	acceptor	NA	21.93403694	CAGACTGGGACCATTGGTGA	13	0.22682032477737035	CAGACT	NA	NA	CA	2	1	7	ENSG00000135218	ENST00000538969.5	TGA	21	TRUE	FALSE	FALSE	FALSE	NGN	NA	NA
ABE	17.08970976	acceptor	NA	17.08970976	TGATTACAGACTGGGACCAT	13	0.22682032477737035	CAGACT	NA	NA	CA	8	1	7	ENSG00000135218	ENST00000538969.5	TGG	15	TRUE	FALSE	FALSE	FALSE	NGN	NA	NA
BE3	45.21372032	donor	13.32189974	45.21372032	TCACTCACCTGTACGTATAA	4	0.6380303823991619	CAGGTG	AC	8	CA	7	1	7	ENSG00000135218	ENST00000538969.5	GGA	16	FALSE	FALSE	FALSE	FALSE	NGN	NA	NA
BE3	45.21372032	donor	13.32189974	45.21372032	TTACTCACCTTCTTTGCATT	9	0.3551597695128339	AAGGTG	AC	8	CA	7	1	7	ENSG00000135218	ENST00000538969.5	TGC	16	FALSE	FALSE	FALSE	FALSE	NGN	NA	NA
BE3	12.24538259	donor	10.7651715	12.24538259	TACCTTATTCACAAATCAAC	2	0.8308014667365112	AAGGTA	AC	3	TA	2	1	7	ENSG00000135218	ENST00000538969.5	AGC	21	FALSE	FALSE	FALSE	FALSE	NGN	NA	NA
BE3	12.24538259	donor	10.7651715	12.24538259	TACCTTTTTAATTGTCTTCT	3	0.7218438973284442	AAGGTA	AC	3	TA	2	1	7	ENSG00000135218	ENST00000538969.5	GGA	21	FALSE	FALSE	FALSE	FALSE	NGN	NA	NA
BE3	7.939313984	acceptor	7.939313984	NA	ATGGTCCCAGTCTGTAATCA	13	0.22682032477737035	CAGACT	TC	12	NA	NA	1	7	ENSG00000135218	ENST00000538969.5	AGT	14	TRUE	FALSE	FALSE	FALSE	NGN	NA	NA
BE3	17.08970976	donor	5.517150396	17.08970976	CTCACTCACCTGTACGTATA	4	0.6380303823991619	CAGGTG	AC	9	CA	8	1	7	ENSG00000135218	ENST00000538969.5	AGG	15	FALSE	FALSE	FALSE	FALSE	NGN	NA	NA
BE3	51	donor	5.517150396	51	CTGTCTTACCTGCAAATATC	8	0.45311681508643264	CAGGTA	AC	9	TA	8	1	7	ENSG00000135218	ENST00000538969.5	AGA	15	FALSE	FALSE	FALSE	FALSE	NGN	NA	NA
BE3	17.08970976	donor	5.517150396	17.08970976	GAGACTCACTGAATTTTTTC	11	0.25510738606600314	TCAGTG	AC	9	CA	8	1	7	ENSG00000135218	ENST00000538969.5	TGA	15	FALSE	FALSE	FALSE	FALSE	NGN	NA	NA
BE3	7.939313984	donor	4.575197889	7.939313984	ACCTGTACCATTAATCATGT	7	0.48926139339968566	CAGGTA	AC	2	TA	1	1	7	ENSG00000135218	ENST00000538969.5	CGC	22	FALSE	FALSE	FALSE	FALSE	NGN	NA	NA
BE3	4.575197889	donor	4.575197889	0.807387863	ACCTTCTTTGCATTTGCTGA	9	0.3551597695128339	AAGGTG	AC	2	CA	1	1	7	ENSG00000135218	ENST00000538969.5	TGT	22	FALSE	FALSE	FALSE	FALSE	NGN	NA	NA
BE3	7.939313984	donor	4.575197889	7.939313984	ACAGGTTCAATATCCAAGTA	10	0.2933473022524882	CCTGTA	AC	2	TA	1	1	7	ENSG00000135218	ENST00000538969.5	TGT	22	FALSE	FALSE	FALSE	FALSE	NGN	NA	NA
BE3	4.575197889	donor	4.575197889	1.07651715	ACCTCATTAAGCCAAAGAAT	12	0.22682032477737035	GAGGTT	AC	2	AA	1	1	7	ENSG00000135218	ENST00000538969.5	AGG	22	FALSE	FALSE	FALSE	FALSE	NGN	NA	NA
BE3	8.073878628	donor	2.691292876	8.073878628	GTCTACTCACTGCCACAGCC	5	0.5610267155578836	GCAGTG	AC	10	CA	9	1	7	ENSG00000135218	ENST00000538969.5	AGA	14	FALSE	FALSE	FALSE	FALSE	NGN	NA	NA
ABE	45.21372032	acceptor	NA	45.21372032	GATTACAGACTGGGACCATT	13	0.2277748553392951	CAGACT	NA	NA	CA	7	1	7	ENSG00000135218	ENST00000544133.5	GGT	16	TRUE	FALSE	FALSE	FALSE	NGN	NA	NA
BE3	44.13720317	donor	44.13720317	43.73350923	CTTACCTGTACCATTAATCA	8	0.39295107837980014	CAGGTA	AC	5	TA	4	1	7	ENSG00000135218	ENST00000544133.5	TGT	19	FALSE	FALSE	FALSE	FALSE	NGN	NA	NA
BE3	44.13720317	donor	44.13720317	18.30079156	CTCACTGAATTTTTTCTGAT	11	0.2561809573908469	TCAGTG	AC	5	CA	4	1	7	ENSG00000135218	ENST00000544133.5	GGC	19	FALSE	FALSE	FALSE	FALSE	NGN	NA	NA
ABE	41.176781	acceptor	NA	41.176781	TTACAGACTGGGACCATTGG	13	0.2277748553392951	CAGACT	NA	NA	CA	5	1	7	ENSG00000135218	ENST00000544133.5	TGA	18	TRUE	FALSE	FALSE	FALSE	NGN	NA	NA
BE3	38.21635884	donor	38.21635884	26.91292876	TACAAACCTCATTAAGCCAA	12	0.2277748553392951	GAGGTT	AC	7	AA	6	1	7	ENSG00000135218	ENST00000544133.5	AGA	17	FALSE	FALSE	FALSE	FALSE	NGN	NA	NA
BE3	41.176781	donor	26.91292876	41.176781	ACTCACTGCCACAGCCAGAT	5	0.5591793792740662	GCAGTG	AC	6	CA	5	1	7	ENSG00000135218	ENST00000544133.5	TGA	18	FALSE	FALSE	FALSE	FALSE	NGN	NA	NA
BE3	48.98153034	donor	26.91292876	48.98153034	ACTTACCTTTTACCTTTATA	7	0.4171488690163072	AAGGTA	AC	6	TA	5	1	7	ENSG00000135218	ENST00000544133.5	TGT	18	FALSE	FALSE	FALSE	FALSE	NGN	NA	NA
BE3	48.98153034	donor	26.91292876	48.98153034	TCTTACCTGCAAATATCAGA	9	0.3566543924250395	CAGGTA	AC	6	TA	5	1	7	ENSG00000135218	ENST00000544133.5	AGA	18	FALSE	FALSE	FALSE	FALSE	NGN	NA	NA
BE3	48.98153034	donor	26.91292876	48.98153034	TCTTACAGGTTCAATATCCA	10	0.29458179905313	CCTGTA	AC	6	TA	5	1	7	ENSG00000135218	ENST00000544133.5	AGT	18	FALSE	FALSE	FALSE	FALSE	NGN	NA	NA
BE3	41.176781	donor	26.91292876	41.176781	ACTCACTGAATTTTTTCTGA	11	0.2561809573908469	TCAGTG	AC	6	CA	5	1	7	ENSG00000135218	ENST00000544133.5	TGG	18	FALSE	FALSE	FALSE	FALSE	NGN	NA	NA
BE3	32.02638522	donor	23.01055409	32.02638522	GTACCTTTTTAATTGTCTTC	3	0.7206733298264072	AAGGTA	AC	4	TA	3	1	7	ENSG00000135218	ENST00000544133.5	TGG	20	FALSE	FALSE	FALSE	FALSE	NGN	NA	NA
BE3	23.01055409	donor	23.01055409	11.16886544	TCACTGCCACAGCCAGATTG	5	0.5591793792740662	GCAGTG	AC	4	CA	3	1	7	ENSG00000135218	ENST00000544133.5	AGA	20	FALSE	FALSE	FALSE	FALSE	NGN	NA	NA
BE3	32.02638522	donor	23.01055409	32.02638522	TTACCTTTTACCTTTATATG	7	0.4171488690163072	AAGGTA	AC	4	TA	3	1	7	ENSG00000135218	ENST00000544133.5	TGT	20	FALSE	FALSE	FALSE	FALSE	NGN	NA	NA
ABE	21.93403694	acceptor	NA	21.93403694	CAGACTGGGACCATTGGTGA	13	0.2277748553392951	CAGACT	NA	NA	CA	2	1	7	ENSG00000135218	ENST00000544133.5	TGA	21	TRUE	FALSE	FALSE	FALSE	NGN	NA	NA
ABE	17.08970976	acceptor	NA	17.08970976	TGATTACAGACTGGGACCAT	13	0.2277748553392951	CAGACT	NA	NA	CA	8	1	7	ENSG00000135218	ENST00000544133.5	TGG	15	TRUE	FALSE	FALSE	FALSE	NGN	NA	NA
BE3	45.21372032	donor	13.32189974	45.21372032	TCACTCACCTGTACGTATAA	4	0.6365071015255128	CAGGTG	AC	8	CA	7	1	7	ENSG00000135218	ENST00000544133.5	GGA	16	FALSE	FALSE	FALSE	FALSE	NGN	NA	NA
BE3	12.24538259	donor	10.7651715	12.24538259	TACCTTATTCACAAATCAAC	2	0.8300894266175697	AAGGTA	AC	3	TA	2	1	7	ENSG00000135218	ENST00000544133.5	AGC	21	FALSE	FALSE	FALSE	FALSE	NGN	NA	NA
BE3	12.24538259	donor	10.7651715	12.24538259	TACCTTTTTAATTGTCTTCT	3	0.7206733298264072	AAGGTA	AC	3	TA	2	1	7	ENSG00000135218	ENST00000544133.5	GGA	21	FALSE	FALSE	FALSE	FALSE	NGN	NA	NA
BE3	7.939313984	acceptor	7.939313984	NA	ATGGTCCCAGTCTGTAATCA	13	0.2277748553392951	CAGACT	TC	12	NA	NA	1	7	ENSG00000135218	ENST00000544133.5	AGT	14	TRUE	FALSE	FALSE	FALSE	NGN	NA	NA
BE3	17.08970976	donor	5.517150396	17.08970976	CTCACTCACCTGTACGTATA	4	0.6365071015255128	CAGGTG	AC	9	CA	8	1	7	ENSG00000135218	ENST00000544133.5	AGG	15	FALSE	FALSE	FALSE	FALSE	NGN	NA	NA
BE3	51	donor	5.517150396	51	CTGTCTTACCTGCAAATATC	9	0.3566543924250395	CAGGTA	AC	9	TA	8	1	7	ENSG00000135218	ENST00000544133.5	AGA	15	FALSE	FALSE	FALSE	FALSE	NGN	NA	NA
BE3	17.08970976	donor	5.517150396	17.08970976	GAGACTCACTGAATTTTTTC	11	0.2561809573908469	TCAGTG	AC	9	CA	8	1	7	ENSG00000135218	ENST00000544133.5	TGA	15	FALSE	FALSE	FALSE	FALSE	NGN	NA	NA
BE3	7.939313984	donor	4.575197889	7.939313984	ACAGGATAAAACAGACCAAC	6	0.4650184113624408	CCTGTA	AC	2	TA	1	1	7	ENSG00000135218	ENST00000544133.5	TGT	22	FALSE	FALSE	FALSE	FALSE	NGN	NA	NA
BE3	7.939313984	donor	4.575197889	7.939313984	ACCTGTACCATTAATCATGT	8	0.39295107837980014	CAGGTA	AC	2	TA	1	1	7	ENSG00000135218	ENST00000544133.5	CGC	22	FALSE	FALSE	FALSE	FALSE	NGN	NA	NA
BE3	7.939313984	donor	4.575197889	7.939313984	ACAGGTTCAATATCCAAGTA	10	0.29458179905313	CCTGTA	AC	2	TA	1	1	7	ENSG00000135218	ENST00000544133.5	TGT	22	FALSE	FALSE	FALSE	FALSE	NGN	NA	NA
BE3	4.575197889	donor	4.575197889	1.07651715	ACCTCATTAAGCCAAAGAAT	12	0.2277748553392951	GAGGTT	AC	2	AA	1	1	7	ENSG00000135218	ENST00000544133.5	AGG	22	FALSE	FALSE	FALSE	FALSE	NGN	NA	NA
BE3	8.073878628	donor	2.691292876	8.073878628	GTCTACTCACTGCCACAGCC	5	0.5591793792740662	GCAGTG	AC	10	CA	9	1	7	ENSG00000135218	ENST00000544133.5	AGA	14	FALSE	FALSE	FALSE	FALSE	NGN	NA	NA
BE3	48.98153034	donor	2.691292876	48.98153034	TGGTACTTACAGGATAAAAC	6	0.4650184113624408	CCTGTA	AC	10	TA	9	1	7	ENSG00000135218	ENST00000544133.5	AGA	14	FALSE	FALSE	FALSE	FALSE	NGN	NA	NA
ABE	51	acceptor	NA	51	TTTTCATAGCAAGTTGTCCT	5	0.13475177304964536	TAGCAA	NA	NA	TA	8	1	7	ENSG00000135218	ENST00000482059.6	CGA	15	TRUE	FALSE	FALSE	FALSE	NGN	NA	NA
ABE	48.98153034	acceptor	NA	48.98153034	TCATAGCAAGTTGTCCTCGA	5	0.13475177304964536	TAGCAA	NA	NA	TA	5	1	7	ENSG00000135218	ENST00000482059.6	AGA	18	TRUE	FALSE	FALSE	FALSE	NGN	NA	NA
BE3	32.02638522	donor	23.01055409	32.02638522	GTACCTTTTTAATTGTCTTC	4	0.13475177304964536	AAGGTA	AC	4	TA	3	1	7	ENSG00000135218	ENST00000482059.6	TGG	20	FALSE	FALSE	FALSE	FALSE	NGN	NA	NA
ABE	12.24538259	acceptor	NA	12.24538259	TAGCAAGTTGTCCTCGAAGA	5	0.13475177304964536	TAGCAA	NA	NA	TA	2	1	7	ENSG00000135218	ENST00000482059.6	AGG	21	TRUE	FALSE	FALSE	FALSE	NGN	NA	NA
BE3	12.24538259	donor	10.7651715	12.24538259	TACCTTATTCACAAATCAAC	3	0.5035460992907801	AAGGTA	AC	3	TA	2	1	7	ENSG00000135218	ENST00000482059.6	AGC	21	FALSE	FALSE	FALSE	FALSE	NGN	NA	NA
BE3	12.24538259	donor	10.7651715	12.24538259	TACCTTTTTAATTGTCTTCT	4	0.13475177304964536	AAGGTA	AC	3	TA	2	1	7	ENSG00000135218	ENST00000482059.6	GGA	21	FALSE	FALSE	FALSE	FALSE	NGN	NA	NA
ABE	7.939313984	acceptor	NA	7.939313984	AGCAAGTTGTCCTCGAAGAA	5	0.13475177304964536	TAGCAA	NA	NA	TA	1	1	7	ENSG00000135218	ENST00000482059.6	GGT	22	TRUE	FALSE	FALSE	FALSE	NGN	NA	NA
BE3	0.941952507	acceptor	0.941952507	NA	TTGCTATGAAAAAGAAAATA	5	0.13475177304964536	TAGCAA	GC	4	NA	NA	1	7	ENSG00000135218	ENST00000482059.6	AGT	22	TRUE	FALSE	FALSE	FALSE	NGN	NA	NA
ABE	45.21372032	acceptor	NA	45.21372032	GATTACAGACTGGGACCATT	14	0.22458506224066388	CAGACT	NA	NA	CA	7	1	7	ENSG00000135218	ENST00000394788.7	GGT	16	TRUE	FALSE	FALSE	FALSE	NGN	NA	NA
BE3	44.13720317	donor	44.13720317	43.73350923	CTTACCTGTACCATTAATCA	8	0.4844398340248963	CAGGTA	AC	5	TA	4	1	7	ENSG00000135218	ENST00000394788.7	TGT	19	FALSE	FALSE	FALSE	FALSE	NGN	NA	NA
BE3	44.13720317	donor	44.13720317	18.30079156	CTCACCTTCTTTGCATTTGC	10	0.35165975103734437	AAGGTG	AC	5	CA	4	1	7	ENSG00000135218	ENST00000394788.7	TGA	19	FALSE	FALSE	FALSE	FALSE	NGN	NA	NA
BE3	44.13720317	donor	44.13720317	18.30079156	CTCACTGAATTTTTTCTGAT	12	0.2525933609958506	TCAGTG	AC	5	CA	4	1	7	ENSG00000135218	ENST00000394788.7	GGC	19	FALSE	FALSE	FALSE	FALSE	NGN	NA	NA
ABE	41.176781	acceptor	NA	41.176781	TTACAGACTGGGACCATTGG	14	0.22458506224066388	CAGACT	NA	NA	CA	5	1	7	ENSG00000135218	ENST00000394788.7	TGA	18	TRUE	FALSE	FALSE	FALSE	NGN	NA	NA
BE3	38.21635884	donor	38.21635884	26.91292876	TACAAACCTCATTAAGCCAA	13	0.22458506224066388	GAGGTT	AC	7	AA	6	1	7	ENSG00000135218	ENST00000394788.7	AGA	17	FALSE	FALSE	FALSE	FALSE	NGN	NA	NA
BE3	41.176781	donor	26.91292876	41.176781	ACTCACTGCCACAGCCAGAT	5	0.6483402489626555	GCAGTG	AC	6	CA	5	1	7	ENSG00000135218	ENST00000394788.7	TGA	18	FALSE	FALSE	FALSE	FALSE	NGN	NA	NA
BE3	48.98153034	donor	26.91292876	48.98153034	ACTTACCTTTTACCTTTATA	7	0.508298755186722	AAGGTA	AC	6	TA	5	1	7	ENSG00000135218	ENST00000394788.7	TGT	18	FALSE	FALSE	FALSE	FALSE	NGN	NA	NA
BE3	48.98153034	donor	26.91292876	48.98153034	TCTTACCTGCAAATATCAGA	9	0.44865145228215764	CAGGTA	AC	6	TA	5	1	7	ENSG00000135218	ENST00000394788.7	AGA	18	FALSE	FALSE	FALSE	FALSE	NGN	NA	NA
BE3	48.98153034	donor	26.91292876	48.98153034	TCTTACAGGTTCAATATCCA	11	0.2904564315352697	CCTGTA	AC	6	TA	5	1	7	ENSG00000135218	ENST00000394788.7	AGT	18	FALSE	FALSE	FALSE	FALSE	NGN	NA	NA
BE3	41.176781	donor	26.91292876	41.176781	ACTCACTGAATTTTTTCTGA	12	0.2525933609958506	TCAGTG	AC	6	CA	5	1	7	ENSG00000135218	ENST00000394788.7	TGG	18	FALSE	FALSE	FALSE	FALSE	NGN	NA	NA
BE3	32.02638522	donor	23.01055409	32.02638522	GTACCTTTTTAATTGTCTTC	3	0.8075726141078838	AAGGTA	AC	4	TA	3	1	7	ENSG00000135218	ENST00000394788.7	TGG	20	FALSE	FALSE	FALSE	FALSE	NGN	NA	NA
BE3	23.01055409	donor	23.01055409	11.16886544	TCACTGCCACAGCCAGATTG	5	0.6483402489626555	GCAGTG	AC	4	CA	3	1	7	ENSG00000135218	ENST00000394788.7	AGA	20	FALSE	FALSE	FALSE	FALSE	NGN	NA	NA
BE3	32.02638522	donor	23.01055409	32.02638522	TTACCTTTTACCTTTATATG	7	0.508298755186722	AAGGTA	AC	4	TA	3	1	7	ENSG00000135218	ENST00000394788.7	TGT	20	FALSE	FALSE	FALSE	FALSE	NGN	NA	NA
ABE	21.93403694	acceptor	NA	21.93403694	CAGACTGGGACCATTGGTGA	14	0.22458506224066388	CAGACT	NA	NA	CA	2	1	7	ENSG00000135218	ENST00000394788.7	TGA	21	TRUE	FALSE	FALSE	FALSE	NGN	NA	NA
ABE	17.08970976	acceptor	NA	17.08970976	TGATTACAGACTGGGACCAT	14	0.22458506224066388	CAGACT	NA	NA	CA	8	1	7	ENSG00000135218	ENST00000394788.7	TGG	15	TRUE	FALSE	FALSE	FALSE	NGN	NA	NA
BE3	45.21372032	donor	13.32189974	45.21372032	TCACTCACCTGTACGTATAA	4	0.7245850622406639	CAGGTG	AC	8	CA	7	1	7	ENSG00000135218	ENST00000394788.7	GGA	16	FALSE	FALSE	FALSE	FALSE	NGN	NA	NA
BE3	45.21372032	donor	13.32189974	45.21372032	TTACTCACCTTCTTTGCATT	10	0.35165975103734437	AAGGTG	AC	8	CA	7	1	7	ENSG00000135218	ENST00000394788.7	TGC	16	FALSE	FALSE	FALSE	FALSE	NGN	NA	NA
BE3	12.24538259	donor	10.7651715	12.24538259	TACCTTATTCACAAATCAAC	2	0.9154564315352697	AAGGTA	AC	3	TA	2	1	7	ENSG00000135218	ENST00000394788.7	AGC	21	FALSE	FALSE	FALSE	FALSE	NGN	NA	NA
BE3	12.24538259	donor	10.7651715	12.24538259	TACCTTTTTAATTGTCTTCT	3	0.8075726141078838	AAGGTA	AC	3	TA	2	1	7	ENSG00000135218	ENST00000394788.7	GGA	21	FALSE	FALSE	FALSE	FALSE	NGN	NA	NA
BE3	7.939313984	acceptor	7.939313984	NA	ATGGTCCCAGTCTGTAATCA	14	0.22458506224066388	CAGACT	TC	12	NA	NA	1	7	ENSG00000135218	ENST00000394788.7	AGT	14	TRUE	FALSE	FALSE	FALSE	NGN	NA	NA
BE3	17.08970976	donor	5.517150396	17.08970976	CTCACTCACCTGTACGTATA	4	0.7245850622406639	CAGGTG	AC	9	CA	8	1	7	ENSG00000135218	ENST00000394788.7	AGG	15	FALSE	FALSE	FALSE	FALSE	NGN	NA	NA
BE3	51	donor	5.517150396	51	CTGTCTTACCTGCAAATATC	9	0.44865145228215764	CAGGTA	AC	9	TA	8	1	7	ENSG00000135218	ENST00000394788.7	AGA	15	FALSE	FALSE	FALSE	FALSE	NGN	NA	NA
BE3	17.08970976	donor	5.517150396	17.08970976	GAGACTCACTGAATTTTTTC	12	0.2525933609958506	TCAGTG	AC	9	CA	8	1	7	ENSG00000135218	ENST00000394788.7	TGA	15	FALSE	FALSE	FALSE	FALSE	NGN	NA	NA
BE3	7.939313984	donor	4.575197889	7.939313984	ACAGGATAAAACAGACCAAC	6	0.5554979253112033	CCTGTA	AC	2	TA	1	1	7	ENSG00000135218	ENST00000394788.7	TGT	22	FALSE	FALSE	FALSE	FALSE	NGN	NA	NA
BE3	7.939313984	donor	4.575197889	7.939313984	ACCTGTACCATTAATCATGT	8	0.4844398340248963	CAGGTA	AC	2	TA	1	1	7	ENSG00000135218	ENST00000394788.7	CGC	22	FALSE	FALSE	FALSE	FALSE	NGN	NA	NA
BE3	4.575197889	donor	4.575197889	0.807387863	ACCTTCTTTGCATTTGCTGA	10	0.35165975103734437	AAGGTG	AC	2	CA	1	1	7	ENSG00000135218	ENST00000394788.7	TGT	22	FALSE	FALSE	FALSE	FALSE	NGN	NA	NA
BE3	7.939313984	donor	4.575197889	7.939313984	ACAGGTTCAATATCCAAGTA	11	0.2904564315352697	CCTGTA	AC	2	TA	1	1	7	ENSG00000135218	ENST00000394788.7	TGT	22	FALSE	FALSE	FALSE	FALSE	NGN	NA	NA
BE3	4.575197889	donor	4.575197889	1.07651715	ACCTCATTAAGCCAAAGAAT	13	0.22458506224066388	GAGGTT	AC	2	AA	1	1	7	ENSG00000135218	ENST00000394788.7	AGG	22	FALSE	FALSE	FALSE	FALSE	NGN	NA	NA
BE3	8.073878628	donor	2.691292876	8.073878628	GTCTACTCACTGCCACAGCC	5	0.6483402489626555	GCAGTG	AC	10	CA	9	1	7	ENSG00000135218	ENST00000394788.7	AGA	14	FALSE	FALSE	FALSE	FALSE	NGN	NA	NA
BE3	48.98153034	donor	2.691292876	48.98153034	TGGTACTTACAGGATAAAAC	6	0.5554979253112033	CCTGTA	AC	10	TA	9	1	7	ENSG00000135218	ENST00000394788.7	AGA	14	FALSE	FALSE	FALSE	FALSE	NGN	NA	NA
BE3	44.13720317	donor	44.13720317	43.73350923	CTTACCTGTACCATTAATCA	8	0.5646079719667105	CAGGTA	AC	5	TA	4	1	7	ENSG00000135218	ENST00000447544.6	TGT	19	FALSE	FALSE	FALSE	FALSE	NGN	NA	NA
BE3	44.13720317	donor	44.13720317	18.30079156	CTCACCTTCTTTGCATTTGC	10	0.45247481384143673	AAGGTG	AC	5	CA	4	1	7	ENSG00000135218	ENST00000447544.6	TGA	19	FALSE	FALSE	FALSE	FALSE	NGN	NA	NA
BE3	44.13720317	donor	44.13720317	18.30079156	CTCACTGAATTTTTTCTGAT	12	0.3688129653964083	TCAGTG	AC	5	CA	4	1	7	ENSG00000135218	ENST00000447544.6	GGC	19	FALSE	FALSE	FALSE	FALSE	NGN	NA	NA
BE3	44.13720317	donor	44.13720317	43.73350923	CTTACTTATTTTATTGTTTT	14	0.27332457293035484	TAAGTA	AC	5	TA	4	1	7	ENSG00000135218	ENST00000447544.6	CGA	19	FALSE	FALSE	FALSE	FALSE	NGN	NA	NA
BE3	38.21635884	donor	38.21635884	26.91292876	TACAAACCTCATTAAGCCAA	13	0.34515987735435827	GAGGTT	AC	7	AA	6	1	7	ENSG00000135218	ENST00000447544.6	AGA	17	FALSE	FALSE	FALSE	FALSE	NGN	NA	NA
BE3	41.176781	donor	26.91292876	41.176781	ACTCACTGCCACAGCCAGAT	5	0.7030223390275953	GCAGTG	AC	6	CA	5	1	7	ENSG00000135218	ENST00000447544.6	TGA	18	FALSE	FALSE	FALSE	FALSE	NGN	NA	NA
BE3	48.98153034	donor	26.91292876	48.98153034	ACTTACCTTTTACCTTTATA	7	0.5847568988173456	AAGGTA	AC	6	TA	5	1	7	ENSG00000135218	ENST00000447544.6	TGT	18	FALSE	FALSE	FALSE	FALSE	NGN	NA	NA
BE3	48.98153034	donor	26.91292876	48.98153034	TCTTACCTGCAAATATCAGA	9	0.5343845816907578	CAGGTA	AC	6	TA	5	1	7	ENSG00000135218	ENST00000447544.6	AGA	18	FALSE	FALSE	FALSE	FALSE	NGN	NA	NA
BE3	48.98153034	donor	26.91292876	48.98153034	TCTTACAGGTTCAATATCCA	11	0.40078843626806837	CCTGTA	AC	6	TA	5	1	7	ENSG00000135218	ENST00000447544.6	AGT	18	FALSE	FALSE	FALSE	FALSE	NGN	NA	NA
BE3	41.176781	donor	26.91292876	41.176781	ACTCACTGAATTTTTTCTGA	12	0.3688129653964083	TCAGTG	AC	6	CA	5	1	7	ENSG00000135218	ENST00000447544.6	TGG	18	FALSE	FALSE	FALSE	FALSE	NGN	NA	NA
BE3	32.02638522	donor	23.01055409	32.02638522	GTACCTTTTTAATTGTCTTC	3	0.8374945247481385	AAGGTA	AC	4	TA	3	1	7	ENSG00000135218	ENST00000447544.6	TGG	20	FALSE	FALSE	FALSE	FALSE	NGN	NA	NA
BE3	23.01055409	donor	23.01055409	11.16886544	TCACTGCCACAGCCAGATTG	5	0.7030223390275953	GCAGTG	AC	4	CA	3	1	7	ENSG00000135218	ENST00000447544.6	AGA	20	FALSE	FALSE	FALSE	FALSE	NGN	NA	NA
BE3	32.02638522	donor	23.01055409	32.02638522	TTACCTTTTACCTTTATATG	7	0.5847568988173456	AAGGTA	AC	4	TA	3	1	7	ENSG00000135218	ENST00000447544.6	TGT	20	FALSE	FALSE	FALSE	FALSE	NGN	NA	NA
BE3	45.21372032	donor	13.32189974	45.21372032	TCACTCACCTGTACGTATAA	4	0.7674113009198423	CAGGTG	AC	8	CA	7	1	7	ENSG00000135218	ENST00000447544.6	GGA	16	FALSE	FALSE	FALSE	FALSE	NGN	NA	NA
BE3	45.21372032	donor	13.32189974	45.21372032	TTACTCACCTTCTTTGCATT	10	0.45247481384143673	AAGGTG	AC	8	CA	7	1	7	ENSG00000135218	ENST00000447544.6	TGC	16	FALSE	FALSE	FALSE	FALSE	NGN	NA	NA
BE3	12.24538259	acceptor	12.24538259	NA	TGAGCCAGGTCTGTAGAAAC	15	0.27332457293035484	CAGACC	TC	11	NA	NA	1	7	ENSG00000135218	ENST00000447544.6	GGA	15	TRUE	FALSE	FALSE	FALSE	NGN	NA	NA
BE3	12.24538259	donor	10.7651715	12.24538259	TACCTTATTCACAAATCAAC	2	0.9286027157249234	AAGGTA	AC	3	TA	2	1	7	ENSG00000135218	ENST00000447544.6	AGC	21	FALSE	FALSE	FALSE	FALSE	NGN	NA	NA
BE3	12.24538259	donor	10.7651715	12.24538259	TACCTTTTTAATTGTCTTCT	3	0.8374945247481385	AAGGTA	AC	3	TA	2	1	7	ENSG00000135218	ENST00000447544.6	GGA	21	FALSE	FALSE	FALSE	FALSE	NGN	NA	NA
ABE	8.073878628	acceptor	NA	8.073878628	GTTTCTACAGACCTGGCTCA	15	0.27332457293035484	CAGACC	NA	NA	CA	9	1	7	ENSG00000135218	ENST00000447544.6	AGC	14	TRUE	FALSE	FALSE	FALSE	NGN	NA	NA
BE3	7.939313984	acceptor	7.939313984	NA	TTGAGCCAGGTCTGTAGAAA	15	0.27332457293035484	CAGACC	TC	12	NA	NA	1	7	ENSG00000135218	ENST00000447544.6	CGG	14	TRUE	FALSE	FALSE	FALSE	NGN	NA	NA
BE3	17.08970976	donor	5.517150396	17.08970976	CTCACTCACCTGTACGTATA	4	0.7674113009198423	CAGGTG	AC	9	CA	8	1	7	ENSG00000135218	ENST00000447544.6	AGG	15	FALSE	FALSE	FALSE	FALSE	NGN	NA	NA
BE3	51	donor	5.517150396	51	CTGTCTTACCTGCAAATATC	9	0.5343845816907578	CAGGTA	AC	9	TA	8	1	7	ENSG00000135218	ENST00000447544.6	AGA	15	FALSE	FALSE	FALSE	FALSE	NGN	NA	NA
BE3	17.08970976	donor	5.517150396	17.08970976	GAGACTCACTGAATTTTTTC	12	0.3688129653964083	TCAGTG	AC	9	CA	8	1	7	ENSG00000135218	ENST00000447544.6	TGA	15	FALSE	FALSE	FALSE	FALSE	NGN	NA	NA
BE3	7.939313984	donor	4.575197889	7.939313984	ACAGGATAAAACAGACCAAC	6	0.624616732369689	CCTGTA	AC	2	TA	1	1	7	ENSG00000135218	ENST00000447544.6	TGT	22	FALSE	FALSE	FALSE	FALSE	NGN	NA	NA
BE3	7.939313984	donor	4.575197889	7.939313984	ACCTGTACCATTAATCATGT	8	0.5646079719667105	CAGGTA	AC	2	TA	1	1	7	ENSG00000135218	ENST00000447544.6	CGC	22	FALSE	FALSE	FALSE	FALSE	NGN	NA	NA
BE3	4.575197889	donor	4.575197889	0.807387863	ACCTTCTTTGCATTTGCTGA	10	0.45247481384143673	AAGGTG	AC	2	CA	1	1	7	ENSG00000135218	ENST00000447544.6	TGT	22	FALSE	FALSE	FALSE	FALSE	NGN	NA	NA
BE3	7.939313984	donor	4.575197889	7.939313984	ACAGGTTCAATATCCAAGTA	11	0.40078843626806837	CCTGTA	AC	2	TA	1	1	7	ENSG00000135218	ENST00000447544.6	TGT	22	FALSE	FALSE	FALSE	FALSE	NGN	NA	NA
BE3	4.575197889	donor	4.575197889	1.07651715	ACCTCATTAAGCCAAAGAAT	13	0.34515987735435827	GAGGTT	AC	2	AA	1	1	7	ENSG00000135218	ENST00000447544.6	AGG	22	FALSE	FALSE	FALSE	FALSE	NGN	NA	NA
BE3	8.073878628	donor	2.691292876	8.073878628	GTCTACTCACTGCCACAGCC	5	0.7030223390275953	GCAGTG	AC	10	CA	9	1	7	ENSG00000135218	ENST00000447544.6	AGA	14	FALSE	FALSE	FALSE	FALSE	NGN	NA	NA
BE3	48.98153034	donor	2.691292876	48.98153034	TGGTACTTACAGGATAAAAC	6	0.624616732369689	CCTGTA	AC	10	TA	9	1	7	ENSG00000135218	ENST00000447544.6	AGA	14	FALSE	FALSE	FALSE	FALSE	NGN	NA	NA
BE3	41.176781	donor	26.91292876	41.176781	ACTCACTGCCACAGCCAGAT	4	0.0267857142857143	GCAGTG	AC	6	CA	5	1	7	ENSG00000135218	ENST00000426978.5	TGA	18	FALSE	FALSE	FALSE	FALSE	NGN	NA	NA
BE3	32.02638522	donor	23.01055409	32.02638522	GTACCTTTTTAATTGTCTTC	2	0.575	AAGGTA	AC	4	TA	3	1	7	ENSG00000135218	ENST00000426978.5	TGG	20	FALSE	FALSE	FALSE	FALSE	NGN	NA	NA
BE3	23.01055409	donor	23.01055409	11.16886544	TCACTGCCACAGCCAGATTG	4	0.0267857142857143	GCAGTG	AC	4	CA	3	1	7	ENSG00000135218	ENST00000426978.5	AGA	20	FALSE	FALSE	FALSE	FALSE	NGN	NA	NA
BE3	21.93403694	acceptor	21.93403694	NA	GCCTACAAAAACAAAGTCAC	5	0.0267857142857143	TAGGCT	CC	2	NA	NA	1	7	ENSG00000135218	ENST00000426978.5	TGT	23	TRUE	FALSE	FALSE	FALSE	NGN	NA	NA
BE3	45.21372032	donor	13.32189974	45.21372032	TCACTCACCTGTACGTATAA	3	0.28928571428571426	CAGGTG	AC	8	CA	7	1	7	ENSG00000135218	ENST00000426978.5	GGA	16	FALSE	FALSE	FALSE	FALSE	NGN	NA	NA
BE3	12.24538259	donor	10.7651715	12.24538259	TACCTTTTTAATTGTCTTCT	2	0.575	AAGGTA	AC	3	TA	2	1	7	ENSG00000135218	ENST00000426978.5	GGA	21	FALSE	FALSE	FALSE	FALSE	NGN	NA	NA
BE3	8.073878628	acceptor	8.073878628	NA	GATGCAGCCTACAAAAACAA	5	0.0267857142857143	TAGGCT	CC	9	NA	NA	1	7	ENSG00000135218	ENST00000426978.5	AGT	17	TRUE	FALSE	FALSE	FALSE	NGN	NA	NA
BE3	17.08970976	donor	5.517150396	17.08970976	CTCACTCACCTGTACGTATA	3	0.28928571428571426	CAGGTG	AC	9	CA	8	1	7	ENSG00000135218	ENST00000426978.5	AGG	15	FALSE	FALSE	FALSE	FALSE	NGN	NA	NA
BE3	8.073878628	donor	2.691292876	8.073878628	GTCTACTCACTGCCACAGCC	4	0.0267857142857143	GCAGTG	AC	10	CA	9	1	7	ENSG00000135218	ENST00000426978.5	AGA	14	FALSE	FALSE	FALSE	FALSE	NGN	NA	NA
ABE	45.21372032	acceptor	NA	45.21372032	GATTACAGACTGGGACCATT	13	0.24122562674094705	CAGACT	NA	NA	CA	7	1	7	ENSG00000135218	ENST00000432207.5	GGT	16	TRUE	FALSE	FALSE	FALSE	NGN	NA	NA
BE3	44.13720317	donor	44.13720317	43.73350923	CTTACCTGTACCATTAATCA	7	0.5203342618384401	CAGGTA	AC	5	TA	4	1	7	ENSG00000135218	ENST00000432207.5	TGT	19	FALSE	FALSE	FALSE	FALSE	NGN	NA	NA
BE3	44.13720317	donor	44.13720317	18.30079156	CTCACCTTCTTTGCATTTGC	9	0.37771587743732593	AAGGTG	AC	5	CA	4	1	7	ENSG00000135218	ENST00000432207.5	TGA	19	FALSE	FALSE	FALSE	FALSE	NGN	NA	NA
BE3	44.13720317	donor	44.13720317	18.30079156	CTCACTGAATTTTTTCTGAT	11	0.27130919220055705	TCAGTG	AC	5	CA	4	1	7	ENSG00000135218	ENST00000432207.5	GGC	19	FALSE	FALSE	FALSE	FALSE	NGN	NA	NA
ABE	41.176781	acceptor	NA	41.176781	TTACAGACTGGGACCATTGG	13	0.24122562674094705	CAGACT	NA	NA	CA	5	1	7	ENSG00000135218	ENST00000432207.5	TGA	18	TRUE	FALSE	FALSE	FALSE	NGN	NA	NA
BE3	38.21635884	donor	38.21635884	26.91292876	TACAAACCTCATTAAGCCAA	12	0.24122562674094705	GAGGTT	AC	7	AA	6	1	7	ENSG00000135218	ENST00000432207.5	AGA	17	FALSE	FALSE	FALSE	FALSE	NGN	NA	NA
BE3	41.176781	donor	26.91292876	41.176781	ACTCACTGCCACAGCCAGAT	4	0.6963788300835654	GCAGTG	AC	6	CA	5	1	7	ENSG00000135218	ENST00000432207.5	TGA	18	FALSE	FALSE	FALSE	FALSE	NGN	NA	NA
BE3	48.98153034	donor	26.91292876	48.98153034	ACTTACCTTTTACCTTTATA	6	0.5459610027855153	AAGGTA	AC	6	TA	5	1	7	ENSG00000135218	ENST00000432207.5	TGT	18	FALSE	FALSE	FALSE	FALSE	NGN	NA	NA
BE3	48.98153034	donor	26.91292876	48.98153034	TCTTACCTGCAAATATCAGA	8	0.48189415041782735	CAGGTA	AC	6	TA	5	1	7	ENSG00000135218	ENST00000432207.5	AGA	18	FALSE	FALSE	FALSE	FALSE	NGN	NA	NA
BE3	48.98153034	donor	26.91292876	48.98153034	TCTTACAGGTTCAATATCCA	10	0.3119777158774373	CCTGTA	AC	6	TA	5	1	7	ENSG00000135218	ENST00000432207.5	AGT	18	FALSE	FALSE	FALSE	FALSE	NGN	NA	NA
BE3	41.176781	donor	26.91292876	41.176781	ACTCACTGAATTTTTTCTGA	11	0.27130919220055705	TCAGTG	AC	6	CA	5	1	7	ENSG00000135218	ENST00000432207.5	TGG	18	FALSE	FALSE	FALSE	FALSE	NGN	NA	NA
BE3	32.02638522	donor	23.01055409	32.02638522	GTACCTTTTTAATTGTCTTC	2	0.8674094707520892	AAGGTA	AC	4	TA	3	1	7	ENSG00000135218	ENST00000432207.5	TGG	20	FALSE	FALSE	FALSE	FALSE	NGN	NA	NA
BE3	23.01055409	donor	23.01055409	11.16886544	TCACTGCCACAGCCAGATTG	4	0.6963788300835654	GCAGTG	AC	4	CA	3	1	7	ENSG00000135218	ENST00000432207.5	AGA	20	FALSE	FALSE	FALSE	FALSE	NGN	NA	NA
BE3	32.02638522	donor	23.01055409	32.02638522	TTACCTTTTACCTTTATATG	6	0.5459610027855153	AAGGTA	AC	4	TA	3	1	7	ENSG00000135218	ENST00000432207.5	TGT	20	FALSE	FALSE	FALSE	FALSE	NGN	NA	NA
ABE	21.93403694	acceptor	NA	21.93403694	CAGACTGGGACCATTGGTGA	13	0.24122562674094705	CAGACT	NA	NA	CA	2	1	7	ENSG00000135218	ENST00000432207.5	TGA	21	TRUE	FALSE	FALSE	FALSE	NGN	NA	NA
ABE	17.08970976	acceptor	NA	17.08970976	TGATTACAGACTGGGACCAT	13	0.24122562674094705	CAGACT	NA	NA	CA	8	1	7	ENSG00000135218	ENST00000432207.5	TGG	15	TRUE	FALSE	FALSE	FALSE	NGN	NA	NA
BE3	45.21372032	donor	13.32189974	45.21372032	TCACTCACCTGTACGTATAA	3	0.7782729805013928	CAGGTG	AC	8	CA	7	1	7	ENSG00000135218	ENST00000432207.5	GGA	16	FALSE	FALSE	FALSE	FALSE	NGN	NA	NA
BE3	45.21372032	donor	13.32189974	45.21372032	TTACTCACCTTCTTTGCATT	9	0.37771587743732593	AAGGTG	AC	8	CA	7	1	7	ENSG00000135218	ENST00000432207.5	TGC	16	FALSE	FALSE	FALSE	FALSE	NGN	NA	NA
BE3	12.24538259	donor	10.7651715	12.24538259	TACCTTTTTAATTGTCTTCT	2	0.8674094707520892	AAGGTA	AC	3	TA	2	1	7	ENSG00000135218	ENST00000432207.5	GGA	21	FALSE	FALSE	FALSE	FALSE	NGN	NA	NA
BE3	7.939313984	acceptor	7.939313984	NA	ATGGTCCCAGTCTGTAATCA	13	0.24122562674094705	CAGACT	TC	12	NA	NA	1	7	ENSG00000135218	ENST00000432207.5	AGT	14	TRUE	FALSE	FALSE	FALSE	NGN	NA	NA
BE3	17.08970976	donor	5.517150396	17.08970976	CTCACTCACCTGTACGTATA	3	0.7782729805013928	CAGGTG	AC	9	CA	8	1	7	ENSG00000135218	ENST00000432207.5	AGG	15	FALSE	FALSE	FALSE	FALSE	NGN	NA	NA
BE3	51	donor	5.517150396	51	CTGTCTTACCTGCAAATATC	8	0.48189415041782735	CAGGTA	AC	9	TA	8	1	7	ENSG00000135218	ENST00000432207.5	AGA	15	FALSE	FALSE	FALSE	FALSE	NGN	NA	NA
BE3	17.08970976	donor	5.517150396	17.08970976	GAGACTCACTGAATTTTTTC	11	0.27130919220055705	TCAGTG	AC	9	CA	8	1	7	ENSG00000135218	ENST00000432207.5	TGA	15	FALSE	FALSE	FALSE	FALSE	NGN	NA	NA
BE3	7.939313984	donor	4.575197889	7.939313984	ACAGGATAAAACAGACCAAC	5	0.5966573816155989	CCTGTA	AC	2	TA	1	1	7	ENSG00000135218	ENST00000432207.5	TGT	22	FALSE	FALSE	FALSE	FALSE	NGN	NA	NA
BE3	7.939313984	donor	4.575197889	7.939313984	ACCTGTACCATTAATCATGT	7	0.5203342618384401	CAGGTA	AC	2	TA	1	1	7	ENSG00000135218	ENST00000432207.5	CGC	22	FALSE	FALSE	FALSE	FALSE	NGN	NA	NA
BE3	4.575197889	donor	4.575197889	0.807387863	ACCTTCTTTGCATTTGCTGA	9	0.37771587743732593	AAGGTG	AC	2	CA	1	1	7	ENSG00000135218	ENST00000432207.5	TGT	22	FALSE	FALSE	FALSE	FALSE	NGN	NA	NA
BE3	7.939313984	donor	4.575197889	7.939313984	ACAGGTTCAATATCCAAGTA	10	0.3119777158774373	CCTGTA	AC	2	TA	1	1	7	ENSG00000135218	ENST00000432207.5	TGT	22	FALSE	FALSE	FALSE	FALSE	NGN	NA	NA
BE3	4.575197889	donor	4.575197889	1.07651715	ACCTCATTAAGCCAAAGAAT	12	0.24122562674094705	GAGGTT	AC	2	AA	1	1	7	ENSG00000135218	ENST00000432207.5	AGG	22	FALSE	FALSE	FALSE	FALSE	NGN	NA	NA
BE3	8.073878628	donor	2.691292876	8.073878628	GTCTACTCACTGCCACAGCC	4	0.6963788300835654	GCAGTG	AC	10	CA	9	1	7	ENSG00000135218	ENST00000432207.5	AGA	14	FALSE	FALSE	FALSE	FALSE	NGN	NA	NA
BE3	48.98153034	donor	2.691292876	48.98153034	TGGTACTTACAGGATAAAAC	5	0.5966573816155989	CCTGTA	AC	10	TA	9	1	7	ENSG00000135218	ENST00000432207.5	AGA	14	FALSE	FALSE	FALSE	FALSE	NGN	NA	NA
BE3	41.176781	donor	26.91292876	41.176781	ACTCACTGCCACAGCCAGAT	4	0.21058823529411763	GCAGTG	AC	6	CA	5	1	7	ENSG00000135218	ENST00000413265.5	TGA	18	FALSE	FALSE	FALSE	FALSE	NGN	NA	NA
BE3	32.02638522	donor	23.01055409	32.02638522	GTACCTTTTTAATTGTCTTC	2	0.571764705882353	AAGGTA	AC	4	TA	3	1	7	ENSG00000135218	ENST00000413265.5	TGG	20	FALSE	FALSE	FALSE	FALSE	NGN	NA	NA
BE3	23.01055409	donor	23.01055409	11.16886544	TCACTGCCACAGCCAGATTG	4	0.21058823529411763	GCAGTG	AC	4	CA	3	1	7	ENSG00000135218	ENST00000413265.5	AGA	20	FALSE	FALSE	FALSE	FALSE	NGN	NA	NA
BE3	21.93403694	acceptor	21.93403694	NA	GCCTACAAAAACAAAGTCAC	5	0.21058823529411763	TAGGCT	CC	2	NA	NA	1	7	ENSG00000135218	ENST00000413265.5	TGT	23	TRUE	FALSE	FALSE	FALSE	NGN	NA	NA
BE3	45.21372032	donor	13.32189974	45.21372032	TCACTCACCTGTACGTATAA	3	0.3835294117647059	CAGGTG	AC	8	CA	7	1	7	ENSG00000135218	ENST00000413265.5	GGA	16	FALSE	FALSE	FALSE	FALSE	NGN	NA	NA
BE3	12.24538259	donor	10.7651715	12.24538259	TACCTTTTTAATTGTCTTCT	2	0.571764705882353	AAGGTA	AC	3	TA	2	1	7	ENSG00000135218	ENST00000413265.5	GGA	21	FALSE	FALSE	FALSE	FALSE	NGN	NA	NA
BE3	8.073878628	acceptor	8.073878628	NA	GATGCAGCCTACAAAAACAA	5	0.21058823529411763	TAGGCT	CC	9	NA	NA	1	7	ENSG00000135218	ENST00000413265.5	AGT	17	TRUE	FALSE	FALSE	FALSE	NGN	NA	NA
BE3	17.08970976	donor	5.517150396	17.08970976	CTCACTCACCTGTACGTATA	3	0.3835294117647059	CAGGTG	AC	9	CA	8	1	7	ENSG00000135218	ENST00000413265.5	AGG	15	FALSE	FALSE	FALSE	FALSE	NGN	NA	NA
BE3	7.939313984	donor	4.575197889	7.939313984	ACAGGATAAAACAGACCAAC	5	0	CCTGTA	AC	2	TA	1	1	7	ENSG00000135218	ENST00000413265.5	TGT	22	TRUE	FALSE	FALSE	TRUE	NGN	NA	NA
BE3	8.073878628	donor	2.691292876	8.073878628	GTCTACTCACTGCCACAGCC	4	0.21058823529411763	GCAGTG	AC	10	CA	9	1	7	ENSG00000135218	ENST00000413265.5	AGA	14	FALSE	FALSE	FALSE	FALSE	NGN	NA	NA
BE3	48.98153034	donor	2.691292876	48.98153034	TGGTACTTACAGGATAAAAC	5	0	CCTGTA	AC	10	TA	9	1	7	ENSG00000135218	ENST00000413265.5	AGA	14	TRUE	FALSE	FALSE	TRUE	NGN	NA	NA
ABE	45.21372032	acceptor	NA	45.21372032	GATTACAGACTGGGACCATT	12	0.08124253285543603	CAGACT	NA	NA	CA	7	1	7	ENSG00000135218	ENST00000419819.2	GGT	16	TRUE	FALSE	FALSE	FALSE	NGN	NA	NA
BE3	44.13720317	donor	44.13720317	43.73350923	CTTACCTGTACCATTAATCA	6	0.3805256869772998	CAGGTA	AC	5	TA	4	1	7	ENSG00000135218	ENST00000419819.2	TGT	19	FALSE	FALSE	FALSE	FALSE	NGN	NA	NA
BE3	44.13720317	donor	44.13720317	18.30079156	CTCACCTTCTTTGCATTTGC	8	0.2275985663082437	AAGGTG	AC	5	CA	4	1	7	ENSG00000135218	ENST00000419819.2	TGA	19	FALSE	FALSE	FALSE	FALSE	NGN	NA	NA
BE3	44.13720317	donor	44.13720317	18.30079156	CTCACTGAATTTTTTCTGAT	10	0.11350059737156515	TCAGTG	AC	5	CA	4	1	7	ENSG00000135218	ENST00000419819.2	GGC	19	FALSE	FALSE	FALSE	FALSE	NGN	NA	NA
ABE	41.176781	acceptor	NA	41.176781	TTACAGACTGGGACCATTGG	12	0.08124253285543603	CAGACT	NA	NA	CA	5	1	7	ENSG00000135218	ENST00000419819.2	TGA	18	TRUE	FALSE	FALSE	FALSE	NGN	NA	NA
BE3	38.21635884	donor	38.21635884	26.91292876	TACAAACCTCATTAAGCCAA	11	0.08124253285543603	GAGGTT	AC	7	AA	6	1	7	ENSG00000135218	ENST00000419819.2	AGA	17	FALSE	FALSE	FALSE	FALSE	NGN	NA	NA
BE3	41.176781	donor	26.91292876	41.176781	ACTCACTGCCACAGCCAGAT	3	0.5692951015531661	GCAGTG	AC	6	CA	5	1	7	ENSG00000135218	ENST00000419819.2	TGA	18	FALSE	FALSE	FALSE	FALSE	NGN	NA	NA
BE3	48.98153034	donor	26.91292876	48.98153034	ACTTACCTTTTACCTTTATA	5	0.40800477897252085	AAGGTA	AC	6	TA	5	1	7	ENSG00000135218	ENST00000419819.2	TGT	18	FALSE	FALSE	FALSE	FALSE	NGN	NA	NA
BE3	48.98153034	donor	26.91292876	48.98153034	TCTTACCTGCAAATATCAGA	7	0.3393070489844683	CAGGTA	AC	6	TA	5	1	7	ENSG00000135218	ENST00000419819.2	AGA	18	FALSE	FALSE	FALSE	FALSE	NGN	NA	NA
BE3	48.98153034	donor	26.91292876	48.98153034	TCTTACAGGTTCAATATCCA	9	0.15710872162485068	CCTGTA	AC	6	TA	5	1	7	ENSG00000135218	ENST00000419819.2	AGT	18	FALSE	FALSE	FALSE	FALSE	NGN	NA	NA
BE3	41.176781	donor	26.91292876	41.176781	ACTCACTGAATTTTTTCTGA	10	0.11350059737156515	TCAGTG	AC	6	CA	5	1	7	ENSG00000135218	ENST00000419819.2	TGG	18	FALSE	FALSE	FALSE	FALSE	NGN	NA	NA
BE3	23.01055409	donor	23.01055409	11.16886544	TCACTGCCACAGCCAGATTG	3	0.5692951015531661	GCAGTG	AC	4	CA	3	1	7	ENSG00000135218	ENST00000419819.2	AGA	20	FALSE	FALSE	FALSE	FALSE	NGN	NA	NA
BE3	32.02638522	donor	23.01055409	32.02638522	TTACCTTTTACCTTTATATG	5	0.40800477897252085	AAGGTA	AC	4	TA	3	1	7	ENSG00000135218	ENST00000419819.2	TGT	20	FALSE	FALSE	FALSE	FALSE	NGN	NA	NA
ABE	21.93403694	acceptor	NA	21.93403694	CAGACTGGGACCATTGGTGA	12	0.08124253285543603	CAGACT	NA	NA	CA	2	1	7	ENSG00000135218	ENST00000419819.2	TGA	21	TRUE	FALSE	FALSE	FALSE	NGN	NA	NA
ABE	17.08970976	acceptor	NA	17.08970976	TGATTACAGACTGGGACCAT	12	0.08124253285543603	CAGACT	NA	NA	CA	8	1	7	ENSG00000135218	ENST00000419819.2	TGG	15	TRUE	FALSE	FALSE	FALSE	NGN	NA	NA
BE3	45.21372032	donor	13.32189974	45.21372032	TCACTCACCTGTACGTATAA	2	0.6571087216248507	CAGGTG	AC	8	CA	7	1	7	ENSG00000135218	ENST00000419819.2	GGA	16	FALSE	FALSE	FALSE	FALSE	NGN	NA	NA
BE3	45.21372032	donor	13.32189974	45.21372032	TTACTCACCTTCTTTGCATT	8	0.2275985663082437	AAGGTG	AC	8	CA	7	1	7	ENSG00000135218	ENST00000419819.2	TGC	16	FALSE	FALSE	FALSE	FALSE	NGN	NA	NA
BE3	7.939313984	acceptor	7.939313984	NA	ATGGTCCCAGTCTGTAATCA	12	0.08124253285543603	CAGACT	TC	12	NA	NA	1	7	ENSG00000135218	ENST00000419819.2	AGT	14	TRUE	FALSE	FALSE	FALSE	NGN	NA	NA
BE3	17.08970976	donor	5.517150396	17.08970976	CTCACTCACCTGTACGTATA	2	0.6571087216248507	CAGGTG	AC	9	CA	8	1	7	ENSG00000135218	ENST00000419819.2	AGG	15	FALSE	FALSE	FALSE	FALSE	NGN	NA	NA
BE3	51	donor	5.517150396	51	CTGTCTTACCTGCAAATATC	7	0.3393070489844683	CAGGTA	AC	9	TA	8	1	7	ENSG00000135218	ENST00000419819.2	AGA	15	FALSE	FALSE	FALSE	FALSE	NGN	NA	NA
BE3	17.08970976	donor	5.517150396	17.08970976	GAGACTCACTGAATTTTTTC	10	0.11350059737156515	TCAGTG	AC	9	CA	8	1	7	ENSG00000135218	ENST00000419819.2	TGA	15	FALSE	FALSE	FALSE	FALSE	NGN	NA	NA
BE3	7.939313984	donor	4.575197889	7.939313984	ACAGGATAAAACAGACCAAC	4	0.4623655913978495	CCTGTA	AC	2	TA	1	1	7	ENSG00000135218	ENST00000419819.2	TGT	22	FALSE	FALSE	FALSE	FALSE	NGN	NA	NA
BE3	7.939313984	donor	4.575197889	7.939313984	ACCTGTACCATTAATCATGT	6	0.3805256869772998	CAGGTA	AC	2	TA	1	1	7	ENSG00000135218	ENST00000419819.2	CGC	22	FALSE	FALSE	FALSE	FALSE	NGN	NA	NA
BE3	4.575197889	donor	4.575197889	0.807387863	ACCTTCTTTGCATTTGCTGA	8	0.2275985663082437	AAGGTG	AC	2	CA	1	1	7	ENSG00000135218	ENST00000419819.2	TGT	22	FALSE	FALSE	FALSE	FALSE	NGN	NA	NA
BE3	7.939313984	donor	4.575197889	7.939313984	ACAGGTTCAATATCCAAGTA	9	0.15710872162485068	CCTGTA	AC	2	TA	1	1	7	ENSG00000135218	ENST00000419819.2	TGT	22	FALSE	FALSE	FALSE	FALSE	NGN	NA	NA
BE3	4.575197889	donor	4.575197889	1.07651715	ACCTCATTAAGCCAAAGAAT	11	0.08124253285543603	GAGGTT	AC	2	AA	1	1	7	ENSG00000135218	ENST00000419819.2	AGG	22	FALSE	FALSE	FALSE	FALSE	NGN	NA	NA
BE3	8.073878628	donor	2.691292876	8.073878628	GTCTACTCACTGCCACAGCC	3	0.5692951015531661	GCAGTG	AC	10	CA	9	1	7	ENSG00000135218	ENST00000419819.2	AGA	14	FALSE	FALSE	FALSE	FALSE	NGN	NA	NA
BE3	48.98153034	donor	2.691292876	48.98153034	TGGTACTTACAGGATAAAAC	4	0.4623655913978495	CCTGTA	AC	10	TA	9	1	7	ENSG00000135218	ENST00000419819.2	AGA	14	FALSE	FALSE	FALSE	FALSE	NGN	NA	NA
BE3	44.13720317	acceptor	44.13720317	NA	TGTACTGAAATATATGTATG	4	0.16820702402957488	CAGTAC	AC	5	NA	NA	1	7	ENSG00000135218	ENST00000441034.2	GGA	21	TRUE	FALSE	FALSE	FALSE	NGN	NA	NA
ABE	41.176781	acceptor	NA	41.176781	TTTCAGTACAACAATACTGC	4	0.16820702402957488	CAGTAC	NA	NA	CA	5	1	7	ENSG00000135218	ENST00000441034.2	AGA	18	TRUE	FALSE	FALSE	FALSE	NGN	NA	NA
BE3	38.21635884	acceptor	38.21635884	NA	GTTGTACTGAAATATATGTA	4	0.16820702402957488	CAGTAC	AC	7	NA	NA	1	7	ENSG00000135218	ENST00000441034.2	TGG	19	TRUE	FALSE	FALSE	FALSE	NGN	NA	NA
BE3	26.91292876	acceptor	26.91292876	NA	TTGTACTGAAATATATGTAT	4	0.16820702402957488	CAGTAC	AC	6	NA	NA	1	7	ENSG00000135218	ENST00000441034.2	GGG	20	TRUE	FALSE	FALSE	FALSE	NGN	NA	NA
BE3	48.98153034	donor	26.91292876	48.98153034	ACTTACCTTTTACCTTTATA	4	0	AAGGTA	AC	6	TA	5	1	7	ENSG00000135218	ENST00000441034.2	TGT	18	TRUE	FALSE	FALSE	TRUE	NGN	NA	NA
BE3	32.02638522	donor	23.01055409	32.02638522	TTACCTTTTACCTTTATATG	4	0	AAGGTA	AC	4	TA	3	1	7	ENSG00000135218	ENST00000441034.2	TGT	20	TRUE	FALSE	FALSE	TRUE	NGN	NA	NA
ABE	21.93403694	acceptor	NA	21.93403694	CAGTACAACAATACTGCAGA	4	0.16820702402957488	CAGTAC	NA	NA	CA	2	1	7	ENSG00000135218	ENST00000441034.2	TGG	21	TRUE	FALSE	FALSE	FALSE	NGN	NA	NA
ABE	17.08970976	acceptor	NA	17.08970976	ATATTTCAGTACAACAATAC	4	0.16820702402957488	CAGTAC	NA	NA	CA	8	1	7	ENSG00000135218	ENST00000441034.2	TGC	15	TRUE	FALSE	FALSE	FALSE	NGN	NA	NA
BE3	7.939313984	donor	4.575197889	7.939313984	ACAGGATAAAACAGACCAAC	3	0.16820702402957488	CCTGTA	AC	2	TA	1	1	7	ENSG00000135218	ENST00000441034.2	TGT	22	FALSE	FALSE	FALSE	FALSE	NGN	NA	NA
BE3	48.98153034	donor	2.691292876	48.98153034	TGGTACTTACAGGATAAAAC	3	0.16820702402957488	CCTGTA	AC	10	TA	9	1	7	ENSG00000135218	ENST00000441034.2	AGA	14	FALSE	FALSE	FALSE	FALSE	NGN	NA	NA
ABE	0.807387863	acceptor	NA	0.807387863	AGTACAACAATACTGCAGAT	4	0.16820702402957488	CAGTAC	NA	NA	CA	1	1	7	ENSG00000135218	ENST00000441034.2	GGA	22	TRUE	FALSE	FALSE	FALSE	NGN	NA	NA
BE3	44.13720317	donor	44.13720317	43.73350923	CTTACTTATTTTATTGTTTT	2	0.6004056795131846	TAAGTA	AC	5	TA	4	1	7	ENSG00000135218	ENST00000488048.1	CGA	19	FALSE	FALSE	FALSE	FALSE	NGN	NA	NA
BE3	8.073878628	acceptor	8.073878628	NA	TTTACTACCTGTAGAGTGGC	3	0.6004056795131846	CAGGTA	CC	9	NA	NA	1	7	ENSG00000135218	ENST00000488048.1	AGT	17	TRUE	FALSE	FALSE	FALSE	NGN	NA	NA
ABE	1.07651715	acceptor	NA	1.07651715	GCCACTCTACAGGTAGTAAA	3	0.6004056795131846	CAGGTA	NA	NA	CA	11	1	7	ENSG00000135218	ENST00000488048.1	TGA	12	TRUE	FALSE	FALSE	FALSE	NGN	NA	NA
BE3	44.13720317	donor	44.13720317	43.73350923	CTTACCAGTGTATTCTGGAA	7	0.16507384882710685	CTGGTA	AC	5	TA	4	-1	7	ENSG00000214415	ENST00000398291.3	AGC	19	FALSE	FALSE	FALSE	FALSE	NGN	NA	NA
ABE	26.91292876	acceptor	NA	26.91292876	TAACAAGGGCCAAATACATT	8	0.16507384882710685	AAGGGC	NA	NA	AA	6	-1	7	ENSG00000214415	ENST00000398291.3	TGA	17	TRUE	FALSE	FALSE	FALSE	NGN	NA	NA
BE3	32.02638522	donor	23.01055409	32.02638522	TTACTAAGCTGCTGAGTCAT	4	0.5212858384013901	TTAGTA	AC	4	TA	3	-1	7	ENSG00000214415	ENST00000398291.3	TGA	20	FALSE	FALSE	FALSE	FALSE	NGN	NA	NA
BE3	21.93403694	acceptor	21.93403694	NA	CCCTTGTTAAACAAAATATT	8	0.16507384882710685	AAGGGC	CC	2	NA	NA	-1	7	ENSG00000214415	ENST00000398291.3	TGA	23	TRUE	FALSE	FALSE	FALSE	NGN	NA	NA
ABE	10.7651715	acceptor	NA	10.7651715	CAAGGGCCAAATACATTTGA	8	0.16507384882710685	AAGGGC	NA	NA	AA	3	-1	7	ENSG00000214415	ENST00000398291.3	AGA	20	TRUE	FALSE	FALSE	FALSE	NGN	NA	NA
BE3	12.24538259	donor	10.7651715	12.24538259	TACTTCATTTGTTTAACAAT	2	0.7801911381407471	GAAGTA	AC	3	TA	2	-1	7	ENSG00000214415	ENST00000398291.3	AGT	21	FALSE	FALSE	FALSE	FALSE	NGN	NA	NA
BE3	12.24538259	donor	10.7651715	12.24538259	TACCACTTCTTCGTCTTCCA	6	0.29800173761946136	GTGGTA	AC	3	TA	2	-1	7	ENSG00000214415	ENST00000398291.3	CGA	21	FALSE	FALSE	FALSE	FALSE	NGN	NA	NA
BE3	51	donor	5.517150396	51	AAATCTTACCAGTGTATTCT	7	0.16507384882710685	CTGGTA	AC	9	TA	8	-1	7	ENSG00000214415	ENST00000398291.3	GGA	15	FALSE	FALSE	FALSE	FALSE	NGN	NA	NA
BE3	7.939313984	donor	4.575197889	7.939313984	ACTAAGCTGCTGAGTCATTG	4	0.5212858384013901	TTAGTA	AC	2	TA	1	-1	7	ENSG00000214415	ENST00000398291.3	AGC	22	FALSE	FALSE	FALSE	FALSE	NGN	NA	NA
BE3	7.939313984	donor	4.575197889	7.939313984	ACCAGTGTATTCTGGAAAGC	7	0.16507384882710685	CTGGTA	AC	2	TA	1	-1	7	ENSG00000214415	ENST00000398291.3	AGA	22	FALSE	FALSE	FALSE	FALSE	NGN	NA	NA
BE3	48.98153034	donor	2.691292876	48.98153034	GCATACTTACTGCACTTCTG	3	0.6576889661164205	GCAGTA	AC	10	TA	9	-1	7	ENSG00000214415	ENST00000398291.3	GGA	14	FALSE	FALSE	FALSE	FALSE	NGN	NA	NA
BE3	48.98153034	donor	2.691292876	48.98153034	ATTCACTTACTAAGCTGCTG	4	0.5212858384013901	TTAGTA	AC	10	TA	9	-1	7	ENSG00000214415	ENST00000398291.3	AGT	14	FALSE	FALSE	FALSE	FALSE	NGN	NA	NA
BE3	48.98153034	donor	2.691292876	48.98153034	TTGATCATACCTGAAGTGCA	5	0.4100781928757602	CAGGTA	AC	10	TA	9	-1	7	ENSG00000214415	ENST00000398291.3	AGT	14	FALSE	FALSE	FALSE	FALSE	NGN	NA	NA
BE3	48.98153034	donor	2.691292876	48.98153034	AAAATCTTACCAGTGTATTC	7	0.16507384882710685	CTGGTA	AC	10	TA	9	-1	7	ENSG00000214415	ENST00000398291.3	TGG	14	FALSE	FALSE	FALSE	FALSE	NGN	NA	NA
ABE	51	acceptor	NA	51	CTCTTTTAGGTTAAGCTGAA	18	0.537044220325834	TAGGTT	NA	NA	TA	8	-1	7	ENSG00000075223	ENST00000265361.7	TGA	15	TRUE	FALSE	FALSE	FALSE	NGN	NA	NA
BE3	44.13720317	donor	44.13720317	43.73350923	CTTACTGTGGGATCTTTGCC	4	0.828355314197052	ACAGTA	AC	5	TA	4	-1	7	ENSG00000075223	ENST00000265361.7	AGC	19	FALSE	FALSE	FALSE	FALSE	NGN	NA	NA
BE3	44.13720317	donor	44.13720317	43.73350923	TTTACCTGTTCCGAGAAACA	12	0.630721489526765	CAGGTA	AC	5	TA	4	-1	7	ENSG00000075223	ENST00000265361.7	GGA	19	FALSE	FALSE	FALSE	FALSE	NGN	NA	NA
ABE	43.73350923	acceptor	NA	43.73350923	TTTAGGTTAAGCTGAATGAA	18	0.537044220325834	TAGGTT	NA	NA	TA	4	-1	7	ENSG00000075223	ENST00000265361.7	CGA	19	TRUE	FALSE	FALSE	FALSE	NGN	NA	NA
BE3	53.69129288	donor	38.21635884	53.69129288	AACTTACACTCAAAGCTTCT	3	0.8403801396431342	AGTGTA	AC	7	TA	6	-1	7	ENSG00000075223	ENST00000265361.7	TGA	17	FALSE	FALSE	FALSE	FALSE	NGN	NA	NA
BE3	53.69129288	donor	38.21635884	53.69129288	TTCTTACCACTTAGCCATTT	7	0.7647401086113266	GTGGTA	AC	7	TA	6	-1	7	ENSG00000075223	ENST00000265361.7	GGA	17	FALSE	FALSE	FALSE	FALSE	NGN	NA	NA
BE3	53.69129288	donor	38.21635884	53.69129288	TACTTACAGTTCCAGGGCGA	11	0.6737781225756401	ACTGTA	AC	7	TA	6	-1	7	ENSG00000075223	ENST00000265361.7	GGA	17	FALSE	FALSE	FALSE	FALSE	NGN	NA	NA
BE3	38.21635884	donor	38.21635884	26.91292876	TTCAAACCTTAAAGACTTCC	13	0.6136539953452289	AAGGTT	AC	7	AA	6	-1	7	ENSG00000075223	ENST00000265361.7	AGC	17	FALSE	FALSE	FALSE	FALSE	NGN	NA	NA
BE3	43.3298153	donor	38.21635884	43.3298153	TGCTCACCGTTTCCCAGTTG	15	0.5752521334367726	ACGGTG	AC	7	CA	6	-1	7	ENSG00000075223	ENST00000265361.7	GGT	17	FALSE	FALSE	FALSE	FALSE	NGN	NA	NA
BE3	48.98153034	donor	26.91292876	48.98153034	ATGTACCTAATTCATCAAAG	9	0.7150892164468581	TAGGTA	AC	6	TA	5	-1	7	ENSG00000075223	ENST00000265361.7	TGT	18	FALSE	FALSE	FALSE	FALSE	NGN	NA	NA
BE3	48.98153034	donor	26.91292876	48.98153034	ATTTACCTGTTCCGAGAAAC	12	0.630721489526765	CAGGTA	AC	6	TA	5	-1	7	ENSG00000075223	ENST00000265361.7	AGG	18	FALSE	FALSE	FALSE	FALSE	NGN	NA	NA
BE3	44.13720317	donor	26.91292876	44.13720317	CATAACTGGGGAATTCAACA	18	0	CCAGTT	AC	6	AA	5	-1	7	ENSG00000075223	ENST00000265361.7	TGT	18	TRUE	FALSE	FALSE	TRUE	NGN	NA	NA
BE3	32.02638522	donor	23.01055409	32.02638522	TTACTGATCATAACAGACAC	6	0.7878200155159039	TCAGTA	AC	4	TA	3	-1	7	ENSG00000075223	ENST00000265361.7	CGT	20	FALSE	FALSE	FALSE	FALSE	NGN	NA	NA
BE3	32.02638522	donor	23.01055409	32.02638522	GTACCTAATTCATCAAAGTG	9	0.7150892164468581	TAGGTA	AC	4	TA	3	-1	7	ENSG00000075223	ENST00000265361.7	TGT	20	FALSE	FALSE	FALSE	FALSE	NGN	NA	NA
BE3	32.02638522	donor	23.01055409	32.02638522	TTACCTTGATGTTGTAAAAA	10	0.7017067494181536	AAGGTA	AC	4	TA	3	-1	7	ENSG00000075223	ENST00000265361.7	TGC	20	FALSE	FALSE	FALSE	FALSE	NGN	NA	NA
BE3	23.01055409	donor	23.01055409	11.16886544	TCACCGTTTCCCAGTTGGGT	15	0.5752521334367726	ACGGTG	AC	4	CA	3	-1	7	ENSG00000075223	ENST00000265361.7	AGA	20	FALSE	FALSE	FALSE	FALSE	NGN	NA	NA
BE3	51	donor	13.32189974	51	TTTCTTACCACTTAGCCATT	7	0.7647401086113266	GTGGTA	AC	8	TA	7	-1	7	ENSG00000075223	ENST00000265361.7	TGG	16	FALSE	FALSE	FALSE	FALSE	NGN	NA	NA
BE3	51	donor	13.32189974	51	ATACTTACAGGACATATTCG	8	0.7371993793638479	CCTGTA	AC	8	TA	7	-1	7	ENSG00000075223	ENST00000265361.7	AGC	16	FALSE	FALSE	FALSE	FALSE	NGN	NA	NA
BE3	51	donor	13.32189974	51	GTATGTACCTAATTCATCAA	9	0.7150892164468581	TAGGTA	AC	8	TA	7	-1	7	ENSG00000075223	ENST00000265361.7	AGT	16	FALSE	FALSE	FALSE	FALSE	NGN	NA	NA
BE3	51	donor	13.32189974	51	ATACTTACAGTTCCAGGGCG	11	0.6737781225756401	ACTGTA	AC	8	TA	7	-1	7	ENSG00000075223	ENST00000265361.7	AGG	16	FALSE	FALSE	FALSE	FALSE	NGN	NA	NA
BE3	45.21372032	donor	13.32189974	45.21372032	GTGCTCACCGTTTCCCAGTT	15	0.5752521334367726	ACGGTG	AC	8	CA	7	-1	7	ENSG00000075223	ENST00000265361.7	GGG	16	FALSE	FALSE	FALSE	FALSE	NGN	NA	NA
BE3	12.24538259	donor	10.7651715	12.24538259	TACCTCTGATCTCCTCCCTC	5	0.8052754072924748	GAGGTA	AC	3	TA	2	-1	7	ENSG00000075223	ENST00000265361.7	TGT	21	FALSE	FALSE	FALSE	FALSE	NGN	NA	NA
BE3	21.93403694	donor	10.7651715	21.93403694	CACCTCTTTCCTCCTGTCTT	17	0.537044220325834	GAGGTG	AC	3	CA	2	-1	7	ENSG00000075223	ENST00000265361.7	TGT	21	FALSE	FALSE	FALSE	FALSE	NGN	NA	NA
ABE	7.939313984	acceptor	NA	7.939313984	GTCTCTCTTTTAGGTTAAGC	18	0.537044220325834	TAGGTT	NA	NA	TA	12	-1	7	ENSG00000075223	ENST00000265361.7	TGA	11	TRUE	FALSE	FALSE	FALSE	NGN	NA	NA
BE3	51	donor	5.517150396	51	AACACTTACTGTGGGATCTT	4	0.828355314197052	ACAGTA	AC	9	TA	8	-1	7	ENSG00000075223	ENST00000265361.7	TGC	15	FALSE	FALSE	FALSE	FALSE	NGN	NA	NA
BE3	17.08970976	donor	5.517150396	17.08970976	AGTGCTCACCGTTTCCCAGT	15	0.5752521334367726	ACGGTG	AC	9	CA	8	-1	7	ENSG00000075223	ENST00000265361.7	TGG	15	FALSE	FALSE	FALSE	FALSE	NGN	NA	NA
BE3	17.08970976	donor	5.517150396	17.08970976	TTTACTCACCTCTTTCCTCC	17	0.537044220325834	GAGGTG	AC	9	CA	8	-1	7	ENSG00000075223	ENST00000265361.7	TGT	15	FALSE	FALSE	FALSE	FALSE	NGN	NA	NA
BE3	7.939313984	donor	4.575197889	7.939313984	ACTGATCATAACAGACACCG	6	0.7878200155159039	TCAGTA	AC	2	TA	1	-1	7	ENSG00000075223	ENST00000265361.7	TGT	22	FALSE	FALSE	FALSE	FALSE	NGN	NA	NA
BE3	7.939313984	donor	4.575197889	7.939313984	ACAGTTCCAGGGCGAGGATA	11	0.6737781225756401	ACTGTA	AC	2	TA	1	-1	7	ENSG00000075223	ENST00000265361.7	TGG	22	FALSE	FALSE	FALSE	FALSE	NGN	NA	NA
BE3	7.939313984	donor	4.575197889	7.939313984	ACCTTTTAGATTAAATCCTC	16	0.5622575640031031	AAGGTA	AC	2	TA	1	-1	7	ENSG00000075223	ENST00000265361.7	TGC	22	FALSE	FALSE	FALSE	FALSE	NGN	NA	NA
BE3	48.98153034	donor	2.691292876	48.98153034	GTCTACTTACTGATCATAAC	6	0.7878200155159039	TCAGTA	AC	10	TA	9	-1	7	ENSG00000075223	ENST00000265361.7	AGA	14	FALSE	FALSE	FALSE	FALSE	NGN	NA	NA
BE3	48.98153034	donor	2.691292876	48.98153034	TAATACTTACAGGACATATT	8	0.7371993793638479	CCTGTA	AC	10	TA	9	-1	7	ENSG00000075223	ENST00000265361.7	CGA	14	FALSE	FALSE	FALSE	FALSE	NGN	NA	NA
BE3	48.98153034	donor	2.691292876	48.98153034	GGATACTTACAGTTCCAGGG	11	0.6737781225756401	ACTGTA	AC	10	TA	9	-1	7	ENSG00000075223	ENST00000265361.7	CGA	14	FALSE	FALSE	FALSE	FALSE	NGN	NA	NA
ABE	51	acceptor	NA	51	CTCTTTTAGGTTAAGCTGAA	18	0.1831455986649979	TAGGTT	NA	NA	TA	8	-1	7	ENSG00000075223	ENST00000419255.6	TGA	15	TRUE	FALSE	FALSE	FALSE	NGN	NA	NA
BE3	44.13720317	donor	44.13720317	43.73350923	CTTACTGTGGGATCTTTGCC	4	0.8097622027534418	ACAGTA	AC	5	TA	4	-1	7	ENSG00000075223	ENST00000419255.6	AGC	19	FALSE	FALSE	FALSE	FALSE	NGN	NA	NA
BE3	44.13720317	donor	44.13720317	43.73350923	TTTACCTGTTCCGAGAAACA	12	0.38464747601168126	CAGGTA	AC	5	TA	4	-1	7	ENSG00000075223	ENST00000419255.6	GGA	19	FALSE	FALSE	FALSE	FALSE	NGN	NA	NA
ABE	43.73350923	acceptor	NA	43.73350923	TTTAGGTTAAGCTGAATGAA	18	0.1831455986649979	TAGGTT	NA	NA	TA	4	-1	7	ENSG00000075223	ENST00000419255.6	CGA	19	TRUE	FALSE	FALSE	FALSE	NGN	NA	NA
BE3	53.69129288	donor	38.21635884	53.69129288	AACTTACACTCAAAGCTTCT	3	0.8356278681685441	AGTGTA	AC	7	TA	6	-1	7	ENSG00000075223	ENST00000419255.6	TGA	17	FALSE	FALSE	FALSE	FALSE	NGN	NA	NA
BE3	53.69129288	donor	38.21635884	53.69129288	TTCTTACCACTTAGCCATTT	7	0.672924488944514	GTGGTA	AC	7	TA	6	-1	7	ENSG00000075223	ENST00000419255.6	GGA	17	FALSE	FALSE	FALSE	FALSE	NGN	NA	NA
BE3	53.69129288	donor	38.21635884	53.69129288	TACTTACAGTTCCAGGGCGA	11	0.4772632457238214	ACTGTA	AC	7	TA	6	-1	7	ENSG00000075223	ENST00000419255.6	GGA	17	FALSE	FALSE	FALSE	FALSE	NGN	NA	NA
BE3	38.21635884	donor	38.21635884	26.91292876	TTCAAACCTTAAAGACTTCC	13	0.3479349186483104	AAGGTT	AC	7	AA	6	-1	7	ENSG00000075223	ENST00000419255.6	AGC	17	FALSE	FALSE	FALSE	FALSE	NGN	NA	NA
BE3	43.3298153	donor	38.21635884	43.3298153	TGCTCACCGTTTCCCAGTTG	15	0.2653316645807259	ACGGTG	AC	7	CA	6	-1	7	ENSG00000075223	ENST00000419255.6	GGT	17	FALSE	FALSE	FALSE	FALSE	NGN	NA	NA
BE3	48.98153034	donor	26.91292876	48.98153034	ATGTACCTAATTCATCAAAG	9	0.5661243220692532	TAGGTA	AC	6	TA	5	-1	7	ENSG00000075223	ENST00000419255.6	TGT	18	FALSE	FALSE	FALSE	FALSE	NGN	NA	NA
BE3	48.98153034	donor	26.91292876	48.98153034	ATTTACCTGTTCCGAGAAAC	12	0.38464747601168126	CAGGTA	AC	6	TA	5	-1	7	ENSG00000075223	ENST00000419255.6	AGG	18	FALSE	FALSE	FALSE	FALSE	NGN	NA	NA
BE3	32.02638522	donor	23.01055409	32.02638522	TTACTGATCATAACAGACAC	6	0.722569879015436	TCAGTA	AC	4	TA	3	-1	7	ENSG00000075223	ENST00000419255.6	CGT	20	FALSE	FALSE	FALSE	FALSE	NGN	NA	NA
BE3	32.02638522	donor	23.01055409	32.02638522	GTACCTAATTCATCAAAGTG	9	0.5661243220692532	TAGGTA	AC	4	TA	3	-1	7	ENSG00000075223	ENST00000419255.6	TGT	20	FALSE	FALSE	FALSE	FALSE	NGN	NA	NA
BE3	32.02638522	donor	23.01055409	32.02638522	TTACCTTGATGTTGTAAAAA	10	0.5373383395911556	AAGGTA	AC	4	TA	3	-1	7	ENSG00000075223	ENST00000419255.6	TGC	20	FALSE	FALSE	FALSE	FALSE	NGN	NA	NA
BE3	23.01055409	donor	23.01055409	11.16886544	TCACCGTTTCCCAGTTGGGT	15	0.2653316645807259	ACGGTG	AC	4	CA	3	-1	7	ENSG00000075223	ENST00000419255.6	AGA	20	FALSE	FALSE	FALSE	FALSE	NGN	NA	NA
BE3	51	donor	13.32189974	51	TTTCTTACCACTTAGCCATT	7	0.672924488944514	GTGGTA	AC	8	TA	7	-1	7	ENSG00000075223	ENST00000419255.6	TGG	16	FALSE	FALSE	FALSE	FALSE	NGN	NA	NA
BE3	51	donor	13.32189974	51	ATACTTACAGGACATATTCG	8	0.6136837713808928	CCTGTA	AC	8	TA	7	-1	7	ENSG00000075223	ENST00000419255.6	AGC	16	FALSE	FALSE	FALSE	FALSE	NGN	NA	NA
BE3	51	donor	13.32189974	51	GTATGTACCTAATTCATCAA	9	0.5661243220692532	TAGGTA	AC	8	TA	7	-1	7	ENSG00000075223	ENST00000419255.6	AGT	16	FALSE	FALSE	FALSE	FALSE	NGN	NA	NA
BE3	51	donor	13.32189974	51	ATACTTACAGTTCCAGGGCG	11	0.4772632457238214	ACTGTA	AC	8	TA	7	-1	7	ENSG00000075223	ENST00000419255.6	AGG	16	FALSE	FALSE	FALSE	FALSE	NGN	NA	NA
BE3	45.21372032	donor	13.32189974	45.21372032	GTGCTCACCGTTTCCCAGTT	15	0.2653316645807259	ACGGTG	AC	8	CA	7	-1	7	ENSG00000075223	ENST00000419255.6	GGG	16	FALSE	FALSE	FALSE	FALSE	NGN	NA	NA
BE3	12.24538259	donor	10.7651715	12.24538259	TACCTCTGATCTCCTCCCTC	5	0.7601168126825198	GAGGTA	AC	3	TA	2	-1	7	ENSG00000075223	ENST00000419255.6	TGT	21	FALSE	FALSE	FALSE	FALSE	NGN	NA	NA
BE3	21.93403694	donor	10.7651715	21.93403694	CACCTCTTTCCTCCTGTCTT	17	0.1831455986649979	GAGGTG	AC	3	CA	2	-1	7	ENSG00000075223	ENST00000419255.6	TGT	21	FALSE	FALSE	FALSE	FALSE	NGN	NA	NA
ABE	7.939313984	acceptor	NA	7.939313984	GTCTCTCTTTTAGGTTAAGC	18	0.1831455986649979	TAGGTT	NA	NA	TA	12	-1	7	ENSG00000075223	ENST00000419255.6	TGA	11	TRUE	FALSE	FALSE	FALSE	NGN	NA	NA
BE3	51	donor	5.517150396	51	AACACTTACTGTGGGATCTT	4	0.8097622027534418	ACAGTA	AC	9	TA	8	-1	7	ENSG00000075223	ENST00000419255.6	TGC	15	FALSE	FALSE	FALSE	FALSE	NGN	NA	NA
BE3	17.08970976	donor	5.517150396	17.08970976	AGTGCTCACCGTTTCCCAGT	15	0.2653316645807259	ACGGTG	AC	9	CA	8	-1	7	ENSG00000075223	ENST00000419255.6	TGG	15	FALSE	FALSE	FALSE	FALSE	NGN	NA	NA
BE3	17.08970976	donor	5.517150396	17.08970976	TTTACTCACCTCTTTCCTCC	17	0.1831455986649979	GAGGTG	AC	9	CA	8	-1	7	ENSG00000075223	ENST00000419255.6	TGT	15	FALSE	FALSE	FALSE	FALSE	NGN	NA	NA
BE3	7.939313984	donor	4.575197889	7.939313984	ACTGATCATAACAGACACCG	6	0.722569879015436	TCAGTA	AC	2	TA	1	-1	7	ENSG00000075223	ENST00000419255.6	TGT	22	FALSE	FALSE	FALSE	FALSE	NGN	NA	NA
BE3	7.939313984	donor	4.575197889	7.939313984	ACAGTTCCAGGGCGAGGATA	11	0.4772632457238214	ACTGTA	AC	2	TA	1	-1	7	ENSG00000075223	ENST00000419255.6	TGG	22	FALSE	FALSE	FALSE	FALSE	NGN	NA	NA
BE3	7.939313984	donor	4.575197889	7.939313984	ACCTTTTAGATTAAATCCTC	16	0.23738005840634124	AAGGTA	AC	2	TA	1	-1	7	ENSG00000075223	ENST00000419255.6	TGC	22	FALSE	FALSE	FALSE	FALSE	NGN	NA	NA
BE3	48.98153034	donor	2.691292876	48.98153034	GTCTACTTACTGATCATAAC	6	0.722569879015436	TCAGTA	AC	10	TA	9	-1	7	ENSG00000075223	ENST00000419255.6	AGA	14	FALSE	FALSE	FALSE	FALSE	NGN	NA	NA
BE3	48.98153034	donor	2.691292876	48.98153034	TAATACTTACAGGACATATT	8	0.6136837713808928	CCTGTA	AC	10	TA	9	-1	7	ENSG00000075223	ENST00000419255.6	CGA	14	FALSE	FALSE	FALSE	FALSE	NGN	NA	NA
BE3	48.98153034	donor	2.691292876	48.98153034	GGATACTTACAGTTCCAGGG	11	0.4772632457238214	ACTGTA	AC	10	TA	9	-1	7	ENSG00000075223	ENST00000419255.6	CGA	14	FALSE	FALSE	FALSE	FALSE	NGN	NA	NA
BE3	51	acceptor	51	NA	AGTATTCTAGTAAGAAAGAT	9	0.10389610389610393	TAGAAT	TC	7	NA	NA	-1	7	ENSG00000075223	ENST00000458729.5	AGA	19	TRUE	FALSE	FALSE	FALSE	NGN	NA	NA
ABE	51	acceptor	NA	51	CTTACTAGAATACTTGTGTC	9	0.10389610389610393	TAGAAT	NA	NA	TA	7	-1	7	ENSG00000075223	ENST00000458729.5	TGA	16	TRUE	FALSE	FALSE	FALSE	NGN	NA	NA
ABE	43.73350923	acceptor	NA	43.73350923	ACTAGAATACTTGTGTCTGA	9	0.10389610389610393	TAGAAT	NA	NA	TA	4	-1	7	ENSG00000075223	ENST00000458729.5	AGA	19	TRUE	FALSE	FALSE	FALSE	NGN	NA	NA
BE3	53.69129288	donor	38.21635884	53.69129288	TTCTTACCACTTAGCCATTT	4	0.46218487394957986	GTGGTA	AC	7	TA	6	-1	7	ENSG00000075223	ENST00000458729.5	GGA	17	FALSE	FALSE	FALSE	FALSE	NGN	NA	NA
BE3	53.69129288	donor	38.21635884	53.69129288	TACTTACAGTTCCAGGGCGA	8	0.10389610389610393	ACTGTA	AC	7	TA	6	-1	7	ENSG00000075223	ENST00000458729.5	GGA	17	FALSE	FALSE	FALSE	FALSE	NGN	NA	NA
BE3	48.98153034	donor	26.91292876	48.98153034	ATGTACCTAATTCATCAAAG	6	0.26661573720397247	TAGGTA	AC	6	TA	5	-1	7	ENSG00000075223	ENST00000458729.5	TGT	18	FALSE	FALSE	FALSE	FALSE	NGN	NA	NA
BE3	32.02638522	donor	23.01055409	32.02638522	TTACTGATCATAACAGACAC	3	0.5530939648586708	TCAGTA	AC	4	TA	3	-1	7	ENSG00000075223	ENST00000458729.5	CGT	20	FALSE	FALSE	FALSE	FALSE	NGN	NA	NA
BE3	32.02638522	donor	23.01055409	32.02638522	GTACCTAATTCATCAAAGTG	6	0.26661573720397247	TAGGTA	AC	4	TA	3	-1	7	ENSG00000075223	ENST00000458729.5	TGT	20	FALSE	FALSE	FALSE	FALSE	NGN	NA	NA
BE3	32.02638522	donor	23.01055409	32.02638522	TTACCTTGATGTTGTAAAAA	7	0.213903743315508	AAGGTA	AC	4	TA	3	-1	7	ENSG00000075223	ENST00000458729.5	TGC	20	FALSE	FALSE	FALSE	FALSE	NGN	NA	NA
BE3	51	donor	13.32189974	51	TTTCTTACCACTTAGCCATT	4	0.46218487394957986	GTGGTA	AC	8	TA	7	-1	7	ENSG00000075223	ENST00000458729.5	TGG	16	FALSE	FALSE	FALSE	FALSE	NGN	NA	NA
BE3	51	donor	13.32189974	51	ATACTTACAGGACATATTCG	5	0.3537051184110007	CCTGTA	AC	8	TA	7	-1	7	ENSG00000075223	ENST00000458729.5	AGC	16	FALSE	FALSE	FALSE	FALSE	NGN	NA	NA
BE3	51	donor	13.32189974	51	GTATGTACCTAATTCATCAA	6	0.26661573720397247	TAGGTA	AC	8	TA	7	-1	7	ENSG00000075223	ENST00000458729.5	AGT	16	FALSE	FALSE	FALSE	FALSE	NGN	NA	NA
BE3	51	donor	13.32189974	51	ATACTTACAGTTCCAGGGCG	8	0.10389610389610393	ACTGTA	AC	8	TA	7	-1	7	ENSG00000075223	ENST00000458729.5	AGG	16	FALSE	FALSE	FALSE	FALSE	NGN	NA	NA
BE3	12.24538259	acceptor	12.24538259	NA	CACAAGTATTCTAGTAAGAA	9	0.10389610389610393	TAGAAT	TC	11	NA	NA	-1	7	ENSG00000075223	ENST00000458729.5	AGA	15	TRUE	FALSE	FALSE	FALSE	NGN	NA	NA
ABE	12.24538259	acceptor	NA	12.24538259	CTTTCTTACTAGAATACTTG	9	0.10389610389610393	TAGAAT	NA	NA	TA	11	-1	7	ENSG00000075223	ENST00000458729.5	TGT	12	TRUE	FALSE	FALSE	FALSE	NGN	NA	NA
BE3	7.939313984	donor	4.575197889	7.939313984	ACTGATCATAACAGACACCG	3	0.5530939648586708	TCAGTA	AC	2	TA	1	-1	7	ENSG00000075223	ENST00000458729.5	TGT	22	FALSE	FALSE	FALSE	FALSE	NGN	NA	NA
BE3	7.939313984	donor	4.575197889	7.939313984	ACAGTTCCAGGGCGAGGATA	8	0.10389610389610393	ACTGTA	AC	2	TA	1	-1	7	ENSG00000075223	ENST00000458729.5	TGG	22	FALSE	FALSE	FALSE	FALSE	NGN	NA	NA
BE3	48.98153034	donor	2.691292876	48.98153034	GTCTACTTACTGATCATAAC	3	0.5530939648586708	TCAGTA	AC	10	TA	9	-1	7	ENSG00000075223	ENST00000458729.5	AGA	14	FALSE	FALSE	FALSE	FALSE	NGN	NA	NA
BE3	48.98153034	donor	2.691292876	48.98153034	TAATACTTACAGGACATATT	5	0.3537051184110007	CCTGTA	AC	10	TA	9	-1	7	ENSG00000075223	ENST00000458729.5	CGA	14	FALSE	FALSE	FALSE	FALSE	NGN	NA	NA
BE3	48.98153034	donor	2.691292876	48.98153034	GGATACTTACAGTTCCAGGG	8	0.10389610389610393	ACTGTA	AC	10	TA	9	-1	7	ENSG00000075223	ENST00000458729.5	CGA	14	FALSE	FALSE	FALSE	FALSE	NGN	NA	NA
ABE	2.556728232	acceptor	NA	2.556728232	ATCTTTCTTACTAGAATACT	9	0.10389610389610393	TAGAAT	NA	NA	TA	13	-1	7	ENSG00000075223	ENST00000458729.5	TGT	10	TRUE	FALSE	FALSE	FALSE	NGN	NA	NA
BE3	53.69129288	donor	38.21635884	53.69129288	CACTTACTAGAGTAGGTGGT	3	0.3793706293706294	CTAGTA	AC	7	TA	6	-1	7	ENSG00000075223	ENST00000411788.5	TGC	17	FALSE	FALSE	FALSE	FALSE	NGN	NA	NA
BE3	53.69129288	donor	38.21635884	53.69129288	AACTTACACTCAAAGCTTCT	4	0.09965034965034969	AGTGTA	AC	7	TA	6	-1	7	ENSG00000075223	ENST00000411788.5	TGA	17	FALSE	FALSE	FALSE	FALSE	NGN	NA	NA
BE3	32.02638522	donor	23.01055409	32.02638522	TTACTAGAGTAGGTGGTTGC	3	0.3793706293706294	CTAGTA	AC	4	TA	3	-1	7	ENSG00000075223	ENST00000411788.5	TGA	20	FALSE	FALSE	FALSE	FALSE	NGN	NA	NA
ABE	17.08970976	acceptor	NA	17.08970976	TCTGAGCAGGTTTTCTGGCC	5	0.09965034965034969	CAGGTT	NA	NA	CA	8	-1	7	ENSG00000075223	ENST00000411788.5	AGC	15	TRUE	FALSE	FALSE	FALSE	NGN	NA	NA
BE3	7.939313984	donor	4.575197889	7.939313984	ACTAGAGTAGGTGGTTGCTG	3	0.3793706293706294	CTAGTA	AC	2	TA	1	-1	7	ENSG00000075223	ENST00000411788.5	AGG	22	FALSE	FALSE	FALSE	FALSE	NGN	NA	NA
BE3	48.98153034	donor	2.691292876	48.98153034	TGCCACTTACTAGAGTAGGT	3	0.3793706293706294	CTAGTA	AC	10	TA	9	-1	7	ENSG00000075223	ENST00000411788.5	GGT	14	FALSE	FALSE	FALSE	FALSE	NGN	NA	NA
BE3	1.07651715	acceptor	1.07651715	NA	GCCAGAAAACCTGCTCAGAA	5	0.09965034965034969	CAGGTT	CC	11	NA	NA	-1	7	ENSG00000075223	ENST00000411788.5	AGA	15	TRUE	FALSE	FALSE	FALSE	NGN	NA	NA
BE3	53.69129288	donor	38.21635884	53.69129288	CACTTACTAGAGTAGGTGGT	3	0.25384615384615383	CTAGTA	AC	7	TA	6	-1	7	ENSG00000075223	ENST00000427167.5	TGC	17	FALSE	FALSE	FALSE	FALSE	NGN	NA	NA
BE3	53.69129288	donor	38.21635884	53.69129288	AACTTACACTCAAAGCTTCT	4	0.04871794871794877	AGTGTA	AC	7	TA	6	-1	7	ENSG00000075223	ENST00000427167.5	TGA	17	FALSE	FALSE	FALSE	FALSE	NGN	NA	NA
BE3	32.02638522	donor	23.01055409	32.02638522	TTACTAGAGTAGGTGGTTGC	3	0.25384615384615383	CTAGTA	AC	4	TA	3	-1	7	ENSG00000075223	ENST00000427167.5	TGA	20	FALSE	FALSE	FALSE	FALSE	NGN	NA	NA
ABE	17.08970976	acceptor	NA	17.08970976	TCTGAGCAGGTTTTCTGGCC	5	0.04871794871794877	CAGGTT	NA	NA	CA	8	-1	7	ENSG00000075223	ENST00000427167.5	AGC	15	TRUE	FALSE	FALSE	FALSE	NGN	NA	NA
BE3	7.939313984	donor	4.575197889	7.939313984	ACTAGAGTAGGTGGTTGCTG	3	0.25384615384615383	CTAGTA	AC	2	TA	1	-1	7	ENSG00000075223	ENST00000427167.5	AGG	22	FALSE	FALSE	FALSE	FALSE	NGN	NA	NA
BE3	48.98153034	donor	2.691292876	48.98153034	TGCCACTTACTAGAGTAGGT	3	0.25384615384615383	CTAGTA	AC	10	TA	9	-1	7	ENSG00000075223	ENST00000427167.5	GGT	14	FALSE	FALSE	FALSE	FALSE	NGN	NA	NA
BE3	1.07651715	acceptor	1.07651715	NA	GCCAGAAAACCTGCTCAGAA	5	0.04871794871794877	CAGGTT	CC	11	NA	NA	-1	7	ENSG00000075223	ENST00000427167.5	AGA	15	TRUE	FALSE	FALSE	FALSE	NGN	NA	NA
ABE	51	acceptor	NA	51	TACTCCTAGGGGGATTATGG	18	0.6282029810751968	TAGGGG	NA	NA	TA	8	-1	7	ENSG00000019991	ENST00000222390.10	TGG	15	TRUE	FALSE	FALSE	FALSE	NGN	NA	NA
ABE	51	acceptor	NA	51	ACTCCTAGGGGGATTATGGT	18	0.6282029810751968	TAGGGG	NA	NA	TA	7	-1	7	ENSG00000019991	ENST00000222390.10	GGC	16	TRUE	FALSE	FALSE	FALSE	NGN	NA	NA
BE3	44.13720317	donor	44.13720317	43.73350923	CTTACTTGCAAGTGAATGGA	2	0.9197789315022609	CAAGTA	AC	5	TA	4	-1	7	ENSG00000019991	ENST00000222390.10	AGT	19	FALSE	FALSE	FALSE	FALSE	NGN	NA	NA
BE3	44.13720317	donor	44.13720317	43.73350923	GTTACCTTTGTTTTCATAGA	3	0.9010216044213699	AAGGTA	AC	5	TA	4	-1	7	ENSG00000019991	ENST00000222390.10	GGT	19	FALSE	FALSE	FALSE	FALSE	NGN	NA	NA
BE3	44.13720317	donor	44.13720317	43.73350923	TTTACCGAGAAGGGAAACAC	14	0.6936861497236644	TCGGTA	AC	5	TA	4	-1	7	ENSG00000019991	ENST00000222390.10	TGT	19	FALSE	FALSE	FALSE	FALSE	NGN	NA	NA
BE3	44.13720317	donor	44.13720317	43.73350923	CTTACATCCAGTGTAGCCCC	16	0.6524870205995645	GATGTA	AC	5	TA	4	-1	7	ENSG00000019991	ENST00000222390.10	AGC	19	FALSE	FALSE	FALSE	FALSE	NGN	NA	NA
BE3	53.69129288	donor	38.21635884	53.69129288	TATTTACCTTCTGAACACTG	5	0.8581477139507621	AAGGTA	AC	7	TA	6	-1	7	ENSG00000019991	ENST00000222390.10	AGG	17	FALSE	FALSE	FALSE	FALSE	NGN	NA	NA
BE3	53.69129288	donor	38.21635884	53.69129288	CACTTACCGCATGTTTTAAT	7	0.8182883939038688	GCGGTA	AC	7	TA	6	-1	7	ENSG00000019991	ENST00000222390.10	TGC	17	FALSE	FALSE	FALSE	FALSE	NGN	NA	NA
ABE	32.02638522	acceptor	NA	32.02638522	CTTACTCCTAGGGGGATTAT	18	0.6282029810751968	TAGGGG	NA	NA	TA	10	-1	7	ENSG00000019991	ENST00000222390.10	GGT	13	TRUE	FALSE	FALSE	FALSE	NGN	NA	NA
BE3	48.98153034	donor	26.91292876	48.98153034	AGTTACCTTTGTTTTCATAG	3	0.9010216044213699	AAGGTA	AC	6	TA	5	-1	7	ENSG00000019991	ENST00000222390.10	AGG	18	FALSE	FALSE	FALSE	FALSE	NGN	NA	NA
BE3	48.98153034	donor	26.91292876	48.98153034	ATTTACCTTCTGAACACTGA	5	0.8581477139507621	AAGGTA	AC	6	TA	5	-1	7	ENSG00000019991	ENST00000222390.10	GGA	18	FALSE	FALSE	FALSE	FALSE	NGN	NA	NA
BE3	32.02638522	donor	23.01055409	32.02638522	TTACCTTTCAGGCAAGAATT	6	0.8380505777926646	AAGGTA	AC	4	TA	3	-1	7	ENSG00000019991	ENST00000222390.10	TGT	20	FALSE	FALSE	FALSE	FALSE	NGN	NA	NA
BE3	23.01055409	donor	23.01055409	11.16886544	ACACCGATGTAAGTCTTCCA	10	0.7507955116395914	TCGGTG	AC	4	CA	3	-1	7	ENSG00000019991	ENST00000222390.10	TGT	20	FALSE	FALSE	FALSE	FALSE	NGN	NA	NA
BE3	32.02638522	donor	23.01055409	32.02638522	TTACGGTCTAAATTGACTAT	12	0.7221570926143024	ACCGTA	AC	4	TA	3	-1	7	ENSG00000019991	ENST00000222390.10	TGT	20	FALSE	FALSE	FALSE	FALSE	NGN	NA	NA
BE3	51	donor	13.32189974	51	TAACTTACTTGCAAGTGAAT	2	0.9197789315022609	CAAGTA	AC	8	TA	7	-1	7	ENSG00000019991	ENST00000222390.10	GGA	16	FALSE	FALSE	FALSE	FALSE	NGN	NA	NA
BE3	51	donor	13.32189974	51	TCAGTTACCTTTGTTTTCAT	3	0.9010216044213699	AAGGTA	AC	8	TA	7	-1	7	ENSG00000019991	ENST00000222390.10	AGA	16	FALSE	FALSE	FALSE	FALSE	NGN	NA	NA
BE3	51	donor	13.32189974	51	GTTCTTACCTGTGTTCGTGT	4	0.8819293250711774	CAGGTA	AC	8	TA	7	-1	7	ENSG00000019991	ENST00000222390.10	GGT	16	FALSE	FALSE	FALSE	FALSE	NGN	NA	NA
BE3	51	donor	13.32189974	51	GTACTTACAACGAGAAATAG	11	0.7285211857310333	GTTGTA	AC	8	TA	7	-1	7	ENSG00000019991	ENST00000222390.10	GGC	16	FALSE	FALSE	FALSE	FALSE	NGN	NA	NA
BE3	51	donor	13.32189974	51	CTTTTTACCTCACATGGTCC	17	0.6282029810751968	GAGGTA	AC	8	TA	7	-1	7	ENSG00000019991	ENST00000222390.10	TGA	16	FALSE	FALSE	FALSE	FALSE	NGN	NA	NA
ABE	12.24538259	acceptor	NA	12.24538259	TCTTACTCCTAGGGGGATTA	18	0.6282029810751968	TAGGGG	NA	NA	TA	11	-1	7	ENSG00000019991	ENST00000222390.10	TGG	12	TRUE	FALSE	FALSE	FALSE	NGN	NA	NA
BE3	21.93403694	donor	10.7651715	21.93403694	CACTTGCACTTGAAATTTTC	8	0.7891475464746274	CAAGTG	AC	3	CA	2	-1	7	ENSG00000019991	ENST00000222390.10	AGG	21	FALSE	FALSE	FALSE	FALSE	NGN	NA	NA
BE3	51	donor	5.517150396	51	GTAACTTACTTGCAAGTGAA	2	0.9197789315022609	CAAGTA	AC	9	TA	8	-1	7	ENSG00000019991	ENST00000222390.10	TGG	15	FALSE	FALSE	FALSE	FALSE	NGN	NA	NA
BE3	51	donor	5.517150396	51	TGTTCTTACCTGTGTTCGTG	4	0.8819293250711774	CAGGTA	AC	9	TA	8	-1	7	ENSG00000019991	ENST00000222390.10	TGG	15	FALSE	FALSE	FALSE	FALSE	NGN	NA	NA
BE3	51	donor	5.517150396	51	TTTATTTACCTTCTGAACAC	5	0.8581477139507621	AAGGTA	AC	9	TA	8	-1	7	ENSG00000019991	ENST00000222390.10	TGA	15	FALSE	FALSE	FALSE	FALSE	NGN	NA	NA
BE3	51	donor	5.517150396	51	TGTACTTACAACGAGAAATA	11	0.7285211857310333	GTTGTA	AC	9	TA	8	-1	7	ENSG00000019991	ENST00000222390.10	GGG	15	FALSE	FALSE	FALSE	FALSE	NGN	NA	NA
BE3	7.939313984	donor	4.575197889	7.939313984	ACCTTCTGAACACTGAGGAA	5	0.8581477139507621	AAGGTA	AC	2	TA	1	-1	7	ENSG00000019991	ENST00000222390.10	TGT	22	FALSE	FALSE	FALSE	FALSE	NGN	NA	NA
BE3	7.939313984	donor	4.575197889	7.939313984	ACCTTTCAGGCAAGAATTTG	6	0.8380505777926646	AAGGTA	AC	2	TA	1	-1	7	ENSG00000019991	ENST00000222390.10	TGC	22	FALSE	FALSE	FALSE	FALSE	NGN	NA	NA
BE3	7.939313984	donor	4.575197889	7.939313984	ACCGCATGTTTTAATTGCAC	7	0.8182883939038688	GCGGTA	AC	2	TA	1	-1	7	ENSG00000019991	ENST00000222390.10	AGT	22	FALSE	FALSE	FALSE	FALSE	NGN	NA	NA
BE3	4.575197889	donor	4.575197889	0.807387863	ACTTGCACTTGAAATTTTCA	8	0.7891475464746274	CAAGTG	AC	2	CA	1	-1	7	ENSG00000019991	ENST00000222390.10	GGA	22	FALSE	FALSE	FALSE	FALSE	NGN	NA	NA
BE3	7.939313984	donor	4.575197889	7.939313984	ACCGAGAAGGGAAACACTGT	14	0.6936861497236644	TCGGTA	AC	2	TA	1	-1	7	ENSG00000019991	ENST00000222390.10	CGT	22	FALSE	FALSE	FALSE	FALSE	NGN	NA	NA
BE3	48.98153034	donor	2.691292876	48.98153034	AATATTTTACCTTTCAGGCA	6	0.8380505777926646	AAGGTA	AC	10	TA	9	-1	7	ENSG00000019991	ENST00000222390.10	AGA	14	FALSE	FALSE	FALSE	FALSE	NGN	NA	NA
BE3	48.98153034	donor	2.691292876	48.98153034	CAGCTATTACCTTGTCCATG	9	0.7678780773739742	AAGGTA	AC	10	TA	9	-1	7	ENSG00000019991	ENST00000222390.10	TGA	14	FALSE	FALSE	FALSE	FALSE	NGN	NA	NA
BE3	48.98153034	donor	2.691292876	48.98153034	CTGTACTTACAACGAGAAAT	11	0.7285211857310333	GTTGTA	AC	10	TA	9	-1	7	ENSG00000019991	ENST00000222390.10	AGG	14	FALSE	FALSE	FALSE	FALSE	NGN	NA	NA
ABE	51	acceptor	NA	51	TACTCCTAGGGGGATTATGG	18	0.07888839085611832	TAGGGG	NA	NA	TA	8	-1	7	ENSG00000019991	ENST00000457544.7	TGG	15	TRUE	FALSE	FALSE	FALSE	NGN	NA	NA
ABE	51	acceptor	NA	51	ACTCCTAGGGGGATTATGGT	18	0.07888839085611832	TAGGGG	NA	NA	TA	7	-1	7	ENSG00000019991	ENST00000457544.7	GGC	16	TRUE	FALSE	FALSE	FALSE	NGN	NA	NA
BE3	44.13720317	donor	44.13720317	43.73350923	CTTACTTGCAAGTGAATGGA	2	0.8525324966382788	CAAGTA	AC	5	TA	4	-1	7	ENSG00000019991	ENST00000457544.7	AGT	19	FALSE	FALSE	FALSE	FALSE	NGN	NA	NA
BE3	44.13720317	donor	44.13720317	43.73350923	GTTACCTTTGTTTTCATAGA	3	0.8023307933662035	AAGGTA	AC	5	TA	4	-1	7	ENSG00000019991	ENST00000457544.7	GGT	19	FALSE	FALSE	FALSE	FALSE	NGN	NA	NA
BE3	44.13720317	donor	44.13720317	43.73350923	TTTACCGAGAAGGGAAACAC	14	0.25414612281488125	TCGGTA	AC	5	TA	4	-1	7	ENSG00000019991	ENST00000457544.7	TGT	19	FALSE	FALSE	FALSE	FALSE	NGN	NA	NA
BE3	44.13720317	donor	44.13720317	43.73350923	CTTACATCCAGTGTAGCCCC	16	0.14388166741371577	GATGTA	AC	5	TA	4	-1	7	ENSG00000019991	ENST00000457544.7	AGC	19	FALSE	FALSE	FALSE	FALSE	NGN	NA	NA
BE3	53.69129288	donor	38.21635884	53.69129288	TATTTACCTTCTGAACACTG	5	0.6943074854325415	AAGGTA	AC	7	TA	6	-1	7	ENSG00000019991	ENST00000457544.7	AGG	17	FALSE	FALSE	FALSE	FALSE	NGN	NA	NA
BE3	53.69129288	donor	38.21635884	53.69129288	CACTTACCGCATGTTTTAAT	7	0.5876288659793815	GCGGTA	AC	7	TA	6	-1	7	ENSG00000019991	ENST00000457544.7	TGC	17	FALSE	FALSE	FALSE	FALSE	NGN	NA	NA
ABE	32.02638522	acceptor	NA	32.02638522	CTTACTCCTAGGGGGATTAT	18	0.07888839085611832	TAGGGG	NA	NA	TA	10	-1	7	ENSG00000019991	ENST00000457544.7	GGT	13	TRUE	FALSE	FALSE	FALSE	NGN	NA	NA
BE3	48.98153034	donor	26.91292876	48.98153034	AGTTACCTTTGTTTTCATAG	3	0.8023307933662035	AAGGTA	AC	6	TA	5	-1	7	ENSG00000019991	ENST00000457544.7	AGG	18	FALSE	FALSE	FALSE	FALSE	NGN	NA	NA
BE3	48.98153034	donor	26.91292876	48.98153034	ATTTACCTTCTGAACACTGA	5	0.6943074854325415	AAGGTA	AC	6	TA	5	-1	7	ENSG00000019991	ENST00000457544.7	GGA	18	FALSE	FALSE	FALSE	FALSE	NGN	NA	NA
BE3	32.02638522	donor	23.01055409	32.02638522	TTACCTTTCAGGCAAGAATT	6	0.6405199462124608	AAGGTA	AC	4	TA	3	-1	7	ENSG00000019991	ENST00000457544.7	TGT	20	FALSE	FALSE	FALSE	FALSE	NGN	NA	NA
BE3	23.01055409	donor	23.01055409	11.16886544	ACACCGATGTAAGTCTTCCA	10	0.4069923800986105	TCGGTG	AC	4	CA	3	-1	7	ENSG00000019991	ENST00000457544.7	TGT	20	FALSE	FALSE	FALSE	FALSE	NGN	NA	NA
BE3	32.02638522	donor	23.01055409	32.02638522	TTACGGTCTAAATTGACTAT	12	0.33034513670999555	ACCGTA	AC	4	TA	3	-1	7	ENSG00000019991	ENST00000457544.7	TGT	20	FALSE	FALSE	FALSE	FALSE	NGN	NA	NA
BE3	51	donor	13.32189974	51	TAACTTACTTGCAAGTGAAT	2	0.8525324966382788	CAAGTA	AC	8	TA	7	-1	7	ENSG00000019991	ENST00000457544.7	GGA	16	FALSE	FALSE	FALSE	FALSE	NGN	NA	NA
BE3	51	donor	13.32189974	51	TCAGTTACCTTTGTTTTCAT	3	0.8023307933662035	AAGGTA	AC	8	TA	7	-1	7	ENSG00000019991	ENST00000457544.7	AGA	16	FALSE	FALSE	FALSE	FALSE	NGN	NA	NA
BE3	51	donor	13.32189974	51	GTTCTTACCTGTGTTCGTGT	4	0.7512326311071269	CAGGTA	AC	8	TA	7	-1	7	ENSG00000019991	ENST00000457544.7	GGT	16	FALSE	FALSE	FALSE	FALSE	NGN	NA	NA
BE3	51	donor	13.32189974	51	GTACTTACAACGAGAAATAG	11	0.3473778574630211	GTTGTA	AC	8	TA	7	-1	7	ENSG00000019991	ENST00000457544.7	GGC	16	FALSE	FALSE	FALSE	FALSE	NGN	NA	NA
BE3	51	donor	13.32189974	51	CTTTTTACCTCACATGGTCC	17	0.07888839085611832	GAGGTA	AC	8	TA	7	-1	7	ENSG00000019991	ENST00000457544.7	TGA	16	FALSE	FALSE	FALSE	FALSE	NGN	NA	NA
ABE	12.24538259	acceptor	NA	12.24538259	TCTTACTCCTAGGGGGATTA	18	0.07888839085611832	TAGGGG	NA	NA	TA	11	-1	7	ENSG00000019991	ENST00000457544.7	TGG	12	TRUE	FALSE	FALSE	FALSE	NGN	NA	NA
BE3	21.93403694	donor	10.7651715	21.93403694	CACTTGCACTTGAAATTTTC	8	0.5096369341102645	CAAGTG	AC	3	CA	2	-1	7	ENSG00000019991	ENST00000457544.7	AGG	21	FALSE	FALSE	FALSE	FALSE	NGN	NA	NA
BE3	51	donor	5.517150396	51	GTAACTTACTTGCAAGTGAA	2	0.8525324966382788	CAAGTA	AC	9	TA	8	-1	7	ENSG00000019991	ENST00000457544.7	TGG	15	FALSE	FALSE	FALSE	FALSE	NGN	NA	NA
BE3	51	donor	5.517150396	51	TGTTCTTACCTGTGTTCGTG	4	0.7512326311071269	CAGGTA	AC	9	TA	8	-1	7	ENSG00000019991	ENST00000457544.7	TGG	15	FALSE	FALSE	FALSE	FALSE	NGN	NA	NA
BE3	51	donor	5.517150396	51	TTTATTTACCTTCTGAACAC	5	0.6943074854325415	AAGGTA	AC	9	TA	8	-1	7	ENSG00000019991	ENST00000457544.7	TGA	15	FALSE	FALSE	FALSE	FALSE	NGN	NA	NA
BE3	51	donor	5.517150396	51	TGTACTTACAACGAGAAATA	11	0.3473778574630211	GTTGTA	AC	9	TA	8	-1	7	ENSG00000019991	ENST00000457544.7	GGG	15	FALSE	FALSE	FALSE	FALSE	NGN	NA	NA
BE3	7.939313984	donor	4.575197889	7.939313984	ACCTTCTGAACACTGAGGAA	5	0.6943074854325415	AAGGTA	AC	2	TA	1	-1	7	ENSG00000019991	ENST00000457544.7	TGT	22	FALSE	FALSE	FALSE	FALSE	NGN	NA	NA
BE3	7.939313984	donor	4.575197889	7.939313984	ACCTTTCAGGCAAGAATTTG	6	0.6405199462124608	AAGGTA	AC	2	TA	1	-1	7	ENSG00000019991	ENST00000457544.7	TGC	22	FALSE	FALSE	FALSE	FALSE	NGN	NA	NA
BE3	7.939313984	donor	4.575197889	7.939313984	ACCGCATGTTTTAATTGCAC	7	0.5876288659793815	GCGGTA	AC	2	TA	1	-1	7	ENSG00000019991	ENST00000457544.7	AGT	22	FALSE	FALSE	FALSE	FALSE	NGN	NA	NA
BE3	4.575197889	donor	4.575197889	0.807387863	ACTTGCACTTGAAATTTTCA	8	0.5096369341102645	CAAGTG	AC	2	CA	1	-1	7	ENSG00000019991	ENST00000457544.7	GGA	22	FALSE	FALSE	FALSE	FALSE	NGN	NA	NA
BE3	7.939313984	donor	4.575197889	7.939313984	ACCGAGAAGGGAAACACTGT	14	0.25414612281488125	TCGGTA	AC	2	TA	1	-1	7	ENSG00000019991	ENST00000457544.7	CGT	22	FALSE	FALSE	FALSE	FALSE	NGN	NA	NA
BE3	48.98153034	donor	2.691292876	48.98153034	AATATTTTACCTTTCAGGCA	6	0.6405199462124608	AAGGTA	AC	10	TA	9	-1	7	ENSG00000019991	ENST00000457544.7	AGA	14	FALSE	FALSE	FALSE	FALSE	NGN	NA	NA
BE3	48.98153034	donor	2.691292876	48.98153034	CAGCTATTACCTTGTCCATG	9	0.45271178843567905	AAGGTA	AC	10	TA	9	-1	7	ENSG00000019991	ENST00000457544.7	TGA	14	FALSE	FALSE	FALSE	FALSE	NGN	NA	NA
BE3	48.98153034	donor	2.691292876	48.98153034	CTGTACTTACAACGAGAAAT	11	0.3473778574630211	GTTGTA	AC	10	TA	9	-1	7	ENSG00000019991	ENST00000457544.7	AGG	14	FALSE	FALSE	FALSE	FALSE	NGN	NA	NA
BE3	53.69129288	acceptor	53.69129288	NA	TGTCTCTGGGGAGGAAAGGT	8	0.21938775510204078	CAGAGA	TC	6	NA	NA	-1	7	ENSG00000019991	ENST00000444829.7	AGG	20	TRUE	FALSE	FALSE	FALSE	NGN	NA	NA
BE3	48.98153034	acceptor	48.98153034	NA	TTATGTCTCTGGGGAGGAAA	8	0.21938775510204078	CAGAGA	TC	9	NA	NA	-1	7	ENSG00000019991	ENST00000444829.7	GGT	17	TRUE	FALSE	FALSE	FALSE	NGN	NA	NA
BE3	48.98153034	acceptor	48.98153034	NA	GTCTCTGGGGAGGAAAGGTA	8	0.21938775510204078	CAGAGA	TC	5	NA	NA	-1	7	ENSG00000019991	ENST00000444829.7	GGT	21	TRUE	FALSE	FALSE	FALSE	NGN	NA	NA
ABE	45.21372032	acceptor	NA	45.21372032	CTCCCCAGAGACATAACATG	8	0.21938775510204078	CAGAGA	NA	NA	CA	7	-1	7	ENSG00000019991	ENST00000444829.7	GGC	16	TRUE	FALSE	FALSE	FALSE	NGN	NA	NA
BE3	44.13720317	donor	44.13720317	43.73350923	CTTACTTGCAAGTGAATGGA	2	0.7346938775510203	CAAGTA	AC	5	TA	4	-1	7	ENSG00000019991	ENST00000444829.7	AGT	19	FALSE	FALSE	FALSE	FALSE	NGN	NA	NA
BE3	44.13720317	donor	44.13720317	43.73350923	GTTACCTTTGTTTTCATAGA	3	0.6394557823129252	AAGGTA	AC	5	TA	4	-1	7	ENSG00000019991	ENST00000444829.7	GGT	19	FALSE	FALSE	FALSE	FALSE	NGN	NA	NA
BE3	53.69129288	donor	38.21635884	53.69129288	TATTTACCTTCTGAACACTG	5	0.4217687074829932	AAGGTA	AC	7	TA	6	-1	7	ENSG00000019991	ENST00000444829.7	AGG	17	FALSE	FALSE	FALSE	FALSE	NGN	NA	NA
BE3	53.69129288	donor	38.21635884	53.69129288	CACTTACCGCATGTTTTAAT	7	0.21938775510204078	GCGGTA	AC	7	TA	6	-1	7	ENSG00000019991	ENST00000444829.7	TGC	17	FALSE	FALSE	FALSE	FALSE	NGN	NA	NA
BE3	32.02638522	acceptor	32.02638522	NA	GTTATGTCTCTGGGGAGGAA	8	0.21938775510204078	CAGAGA	TC	10	NA	NA	-1	7	ENSG00000019991	ENST00000444829.7	AGG	16	TRUE	FALSE	FALSE	FALSE	NGN	NA	NA
BE3	48.98153034	donor	26.91292876	48.98153034	AGTTACCTTTGTTTTCATAG	3	0.6394557823129252	AAGGTA	AC	6	TA	5	-1	7	ENSG00000019991	ENST00000444829.7	AGG	18	FALSE	FALSE	FALSE	FALSE	NGN	NA	NA
BE3	48.98153034	donor	26.91292876	48.98153034	ATTTACCTTCTGAACACTGA	5	0.4217687074829932	AAGGTA	AC	6	TA	5	-1	7	ENSG00000019991	ENST00000444829.7	GGA	18	FALSE	FALSE	FALSE	FALSE	NGN	NA	NA
BE3	32.02638522	donor	23.01055409	32.02638522	TTACCTTTCAGGCAAGAATT	6	0.3197278911564626	AAGGTA	AC	4	TA	3	-1	7	ENSG00000019991	ENST00000444829.7	TGT	20	FALSE	FALSE	FALSE	FALSE	NGN	NA	NA
ABE	17.08970976	acceptor	NA	17.08970976	CCTCCCCAGAGACATAACAT	8	0.21938775510204078	CAGAGA	NA	NA	CA	8	-1	7	ENSG00000019991	ENST00000444829.7	GGG	15	TRUE	FALSE	FALSE	FALSE	NGN	NA	NA
BE3	51	donor	13.32189974	51	TAACTTACTTGCAAGTGAAT	2	0.7346938775510203	CAAGTA	AC	8	TA	7	-1	7	ENSG00000019991	ENST00000444829.7	GGA	16	FALSE	FALSE	FALSE	FALSE	NGN	NA	NA
BE3	51	donor	13.32189974	51	TCAGTTACCTTTGTTTTCAT	3	0.6394557823129252	AAGGTA	AC	8	TA	7	-1	7	ENSG00000019991	ENST00000444829.7	AGA	16	FALSE	FALSE	FALSE	FALSE	NGN	NA	NA
BE3	51	donor	13.32189974	51	GTTCTTACCTGTGTTCGTGT	4	0.5425170068027211	CAGGTA	AC	8	TA	7	-1	7	ENSG00000019991	ENST00000444829.7	GGT	16	FALSE	FALSE	FALSE	FALSE	NGN	NA	NA
ABE	8.073878628	acceptor	NA	8.073878628	TCCTCCCCAGAGACATAACA	8	0.21938775510204078	CAGAGA	NA	NA	CA	9	-1	7	ENSG00000019991	ENST00000444829.7	TGG	14	TRUE	FALSE	FALSE	FALSE	NGN	NA	NA
BE3	51	donor	5.517150396	51	GTAACTTACTTGCAAGTGAA	2	0.7346938775510203	CAAGTA	AC	9	TA	8	-1	7	ENSG00000019991	ENST00000444829.7	TGG	15	FALSE	FALSE	FALSE	FALSE	NGN	NA	NA
BE3	51	donor	5.517150396	51	TGTTCTTACCTGTGTTCGTG	4	0.5425170068027211	CAGGTA	AC	9	TA	8	-1	7	ENSG00000019991	ENST00000444829.7	TGG	15	FALSE	FALSE	FALSE	FALSE	NGN	NA	NA
BE3	51	donor	5.517150396	51	TTTATTTACCTTCTGAACAC	5	0.4217687074829932	AAGGTA	AC	9	TA	8	-1	7	ENSG00000019991	ENST00000444829.7	TGA	15	FALSE	FALSE	FALSE	FALSE	NGN	NA	NA
BE3	7.939313984	donor	4.575197889	7.939313984	ACCTTCTGAACACTGAGGAA	5	0.4217687074829932	AAGGTA	AC	2	TA	1	-1	7	ENSG00000019991	ENST00000444829.7	TGT	22	FALSE	FALSE	FALSE	FALSE	NGN	NA	NA
BE3	7.939313984	donor	4.575197889	7.939313984	ACCTTTCAGGCAAGAATTTG	6	0.3197278911564626	AAGGTA	AC	2	TA	1	-1	7	ENSG00000019991	ENST00000444829.7	TGC	22	FALSE	FALSE	FALSE	FALSE	NGN	NA	NA
BE3	7.939313984	donor	4.575197889	7.939313984	ACCGCATGTTTTAATTGCAC	7	0.21938775510204078	GCGGTA	AC	2	TA	1	-1	7	ENSG00000019991	ENST00000444829.7	AGT	22	FALSE	FALSE	FALSE	FALSE	NGN	NA	NA
BE3	48.98153034	donor	2.691292876	48.98153034	AATATTTTACCTTTCAGGCA	6	0.3197278911564626	AAGGTA	AC	10	TA	9	-1	7	ENSG00000019991	ENST00000444829.7	AGA	14	FALSE	FALSE	FALSE	FALSE	NGN	NA	NA
BE3	53.69129288	acceptor	53.69129288	NA	TGTCTCTGGGGAGGAAAGGT	8	0.1967361740707162	CAGAGA	TC	6	NA	NA	-1	7	ENSG00000019991	ENST00000453411.6	AGG	20	TRUE	FALSE	FALSE	FALSE	NGN	NA	NA
BE3	48.98153034	acceptor	48.98153034	NA	TTATGTCTCTGGGGAGGAAA	8	0.1967361740707162	CAGAGA	TC	9	NA	NA	-1	7	ENSG00000019991	ENST00000453411.6	GGT	17	TRUE	FALSE	FALSE	FALSE	NGN	NA	NA
BE3	48.98153034	acceptor	48.98153034	NA	GTCTCTGGGGAGGAAAGGTA	8	0.1967361740707162	CAGAGA	TC	5	NA	NA	-1	7	ENSG00000019991	ENST00000453411.6	GGT	21	TRUE	FALSE	FALSE	FALSE	NGN	NA	NA
ABE	45.21372032	acceptor	NA	45.21372032	CTCCCCAGAGACATAACATG	8	0.1967361740707162	CAGAGA	NA	NA	CA	7	-1	7	ENSG00000019991	ENST00000453411.6	GGC	16	TRUE	FALSE	FALSE	FALSE	NGN	NA	NA
BE3	44.13720317	donor	44.13720317	43.73350923	CTTACTTGCAAGTGAATGGA	2	0.7325475974614688	CAAGTA	AC	5	TA	4	-1	7	ENSG00000019991	ENST00000453411.6	AGT	19	FALSE	FALSE	FALSE	FALSE	NGN	NA	NA
BE3	44.13720317	donor	44.13720317	43.73350923	GTTACCTTTGTTTTCATAGA	3	0.6310063463281959	AAGGTA	AC	5	TA	4	-1	7	ENSG00000019991	ENST00000453411.6	GGT	19	FALSE	FALSE	FALSE	FALSE	NGN	NA	NA
BE3	53.69129288	donor	38.21635884	53.69129288	TATTTACCTTCTGAACACTG	5	0.41251133272892115	AAGGTA	AC	7	TA	6	-1	7	ENSG00000019991	ENST00000453411.6	AGG	17	FALSE	FALSE	FALSE	FALSE	NGN	NA	NA
BE3	53.69129288	donor	38.21635884	53.69129288	CACTTACCGCATGTTTTAAT	7	0.1967361740707162	GCGGTA	AC	7	TA	6	-1	7	ENSG00000019991	ENST00000453411.6	TGC	17	FALSE	FALSE	FALSE	FALSE	NGN	NA	NA
BE3	32.02638522	acceptor	32.02638522	NA	GTTATGTCTCTGGGGAGGAA	8	0.1967361740707162	CAGAGA	TC	10	NA	NA	-1	7	ENSG00000019991	ENST00000453411.6	AGG	16	TRUE	FALSE	FALSE	FALSE	NGN	NA	NA
BE3	48.98153034	donor	26.91292876	48.98153034	AGTTACCTTTGTTTTCATAG	3	0.6310063463281959	AAGGTA	AC	6	TA	5	-1	7	ENSG00000019991	ENST00000453411.6	AGG	18	FALSE	FALSE	FALSE	FALSE	NGN	NA	NA
BE3	48.98153034	donor	26.91292876	48.98153034	ATTTACCTTCTGAACACTGA	5	0.41251133272892115	AAGGTA	AC	6	TA	5	-1	7	ENSG00000019991	ENST00000453411.6	GGA	18	FALSE	FALSE	FALSE	FALSE	NGN	NA	NA
BE3	32.02638522	donor	23.01055409	32.02638522	TTACCTTTCAGGCAAGAATT	6	0.30371713508612874	AAGGTA	AC	4	TA	3	-1	7	ENSG00000019991	ENST00000453411.6	TGT	20	FALSE	FALSE	FALSE	FALSE	NGN	NA	NA
ABE	17.08970976	acceptor	NA	17.08970976	CCTCCCCAGAGACATAACAT	8	0.1967361740707162	CAGAGA	NA	NA	CA	8	-1	7	ENSG00000019991	ENST00000453411.6	GGG	15	TRUE	FALSE	FALSE	FALSE	NGN	NA	NA
BE3	51	donor	13.32189974	51	TAACTTACTTGCAAGTGAAT	2	0.7325475974614688	CAAGTA	AC	8	TA	7	-1	7	ENSG00000019991	ENST00000453411.6	GGA	16	FALSE	FALSE	FALSE	FALSE	NGN	NA	NA
BE3	51	donor	13.32189974	51	TCAGTTACCTTTGTTTTCAT	3	0.6310063463281959	AAGGTA	AC	8	TA	7	-1	7	ENSG00000019991	ENST00000453411.6	AGA	16	FALSE	FALSE	FALSE	FALSE	NGN	NA	NA
BE3	51	donor	13.32189974	51	GTTCTTACCTGTGTTCGTGT	4	0.527651858567543	CAGGTA	AC	8	TA	7	-1	7	ENSG00000019991	ENST00000453411.6	GGT	16	FALSE	FALSE	FALSE	FALSE	NGN	NA	NA
ABE	8.073878628	acceptor	NA	8.073878628	TCCTCCCCAGAGACATAACA	8	0.1967361740707162	CAGAGA	NA	NA	CA	9	-1	7	ENSG00000019991	ENST00000453411.6	TGG	14	TRUE	FALSE	FALSE	FALSE	NGN	NA	NA
BE3	51	donor	5.517150396	51	GTAACTTACTTGCAAGTGAA	2	0.7325475974614688	CAAGTA	AC	9	TA	8	-1	7	ENSG00000019991	ENST00000453411.6	TGG	15	FALSE	FALSE	FALSE	FALSE	NGN	NA	NA
BE3	51	donor	5.517150396	51	TGTTCTTACCTGTGTTCGTG	4	0.527651858567543	CAGGTA	AC	9	TA	8	-1	7	ENSG00000019991	ENST00000453411.6	TGG	15	FALSE	FALSE	FALSE	FALSE	NGN	NA	NA
BE3	51	donor	5.517150396	51	TTTATTTACCTTCTGAACAC	5	0.41251133272892115	AAGGTA	AC	9	TA	8	-1	7	ENSG00000019991	ENST00000453411.6	TGA	15	FALSE	FALSE	FALSE	FALSE	NGN	NA	NA
BE3	7.939313984	donor	4.575197889	7.939313984	ACCTTCTGAACACTGAGGAA	5	0.41251133272892115	AAGGTA	AC	2	TA	1	-1	7	ENSG00000019991	ENST00000453411.6	TGT	22	FALSE	FALSE	FALSE	FALSE	NGN	NA	NA
BE3	7.939313984	donor	4.575197889	7.939313984	ACCTTTCAGGCAAGAATTTG	6	0.30371713508612874	AAGGTA	AC	2	TA	1	-1	7	ENSG00000019991	ENST00000453411.6	TGC	22	FALSE	FALSE	FALSE	FALSE	NGN	NA	NA
BE3	7.939313984	donor	4.575197889	7.939313984	ACCGCATGTTTTAATTGCAC	7	0.1967361740707162	GCGGTA	AC	2	TA	1	-1	7	ENSG00000019991	ENST00000453411.6	AGT	22	FALSE	FALSE	FALSE	FALSE	NGN	NA	NA
BE3	48.98153034	donor	2.691292876	48.98153034	AATATTTTACCTTTCAGGCA	6	0.30371713508612874	AAGGTA	AC	10	TA	9	-1	7	ENSG00000019991	ENST00000453411.6	AGA	14	FALSE	FALSE	FALSE	FALSE	NGN	NA	NA
ABE	53.69129288	acceptor	NA	53.69129288	AAACTAGCTTTTTGCCTTCG	5	0.6916876574307305	TAGCTT	NA	NA	TA	6	-1	7	ENSG00000019991	ENST00000423064.7	AGC	17	TRUE	FALSE	FALSE	FALSE	NGN	NA	NA
ABE	51	acceptor	NA	51	TAAAACTAGCTTTTTGCCTT	5	0.6916876574307305	TAGCTT	NA	NA	TA	8	-1	7	ENSG00000019991	ENST00000423064.7	CGA	15	TRUE	FALSE	FALSE	FALSE	NGN	NA	NA
BE3	44.13720317	donor	44.13720317	43.73350923	CTTACTTGCAAGTGAATGGA	2	0.8055415617128463	CAAGTA	AC	5	TA	4	-1	7	ENSG00000019991	ENST00000423064.7	AGT	19	FALSE	FALSE	FALSE	FALSE	NGN	NA	NA
BE3	44.13720317	donor	44.13720317	43.73350923	GTTACCTTTGTTTTCATAGA	3	0.74911838790932	AAGGTA	AC	5	TA	4	-1	7	ENSG00000019991	ENST00000423064.7	GGT	19	FALSE	FALSE	FALSE	FALSE	NGN	NA	NA
BE3	48.98153034	donor	26.91292876	48.98153034	AGTTACCTTTGTTTTCATAG	3	0.74911838790932	AAGGTA	AC	6	TA	5	-1	7	ENSG00000019991	ENST00000423064.7	AGG	18	FALSE	FALSE	FALSE	FALSE	NGN	NA	NA
BE3	51	donor	13.32189974	51	TAACTTACTTGCAAGTGAAT	2	0.8055415617128463	CAAGTA	AC	8	TA	7	-1	7	ENSG00000019991	ENST00000423064.7	GGA	16	FALSE	FALSE	FALSE	FALSE	NGN	NA	NA
BE3	51	donor	13.32189974	51	TCAGTTACCTTTGTTTTCAT	3	0.74911838790932	AAGGTA	AC	8	TA	7	-1	7	ENSG00000019991	ENST00000423064.7	AGA	16	FALSE	FALSE	FALSE	FALSE	NGN	NA	NA
BE3	51	donor	13.32189974	51	GTTCTTACCTGTGTTCGTGT	4	0.6916876574307305	CAGGTA	AC	8	TA	7	-1	7	ENSG00000019991	ENST00000423064.7	GGT	16	FALSE	FALSE	FALSE	FALSE	NGN	NA	NA
BE3	51	donor	5.517150396	51	GTAACTTACTTGCAAGTGAA	2	0.8055415617128463	CAAGTA	AC	9	TA	8	-1	7	ENSG00000019991	ENST00000423064.7	TGG	15	FALSE	FALSE	FALSE	FALSE	NGN	NA	NA
BE3	51	donor	5.517150396	51	TGTTCTTACCTGTGTTCGTG	4	0.6916876574307305	CAGGTA	AC	9	TA	8	-1	7	ENSG00000019991	ENST00000423064.7	TGG	15	FALSE	FALSE	FALSE	FALSE	NGN	NA	NA
ABE	2.556728232	acceptor	NA	2.556728232	GCTTTTTGCCTTCGAGCTAT	5	0.6916876574307305	TAGCTT	NA	NA	TA	-1	-1	7	ENSG00000019991	ENST00000423064.7	CGG	23	TRUE	FALSE	FALSE	FALSE	NGN	NA	NA
BE3	1.480211082	acceptor	1.480211082	NA	GCAAAAAGCTAGTTTTAAAA	5	0.6916876574307305	TAGCTT	GC	9	NA	NA	-1	7	ENSG00000019991	ENST00000423064.7	TGA	17	TRUE	FALSE	FALSE	FALSE	NGN	NA	NA
BE3	44.13720317	donor	44.13720317	43.73350923	CTTACTTGCAAGTGAATGGA	2	0.6654719235364397	CAAGTA	AC	5	TA	4	-1	7	ENSG00000019991	ENST00000465234.2	AGT	19	FALSE	FALSE	FALSE	FALSE	NGN	NA	NA
BE3	44.13720317	donor	44.13720317	43.73350923	GTTACCTTTGTTTTCATAGA	3	0.5316606929510155	AAGGTA	AC	5	TA	4	-1	7	ENSG00000019991	ENST00000465234.2	GGT	19	FALSE	FALSE	FALSE	FALSE	NGN	NA	NA
ABE	34.17941953	acceptor	NA	34.17941953	CCTTCGAGCTATCGGGGTAA	5	0.3954599761051374	GAGCTA	NA	NA	GA	7	-1	7	ENSG00000019991	ENST00000465234.2	AGA	16	TRUE	FALSE	FALSE	FALSE	NGN	NA	NA
BE3	48.98153034	donor	26.91292876	48.98153034	AGTTACCTTTGTTTTCATAG	3	0.5316606929510155	AAGGTA	AC	6	TA	5	-1	7	ENSG00000019991	ENST00000465234.2	AGG	18	FALSE	FALSE	FALSE	FALSE	NGN	NA	NA
BE3	51	donor	13.32189974	51	TAACTTACTTGCAAGTGAAT	2	0.6654719235364397	CAAGTA	AC	8	TA	7	-1	7	ENSG00000019991	ENST00000465234.2	GGA	16	FALSE	FALSE	FALSE	FALSE	NGN	NA	NA
BE3	51	donor	13.32189974	51	TCAGTTACCTTTGTTTTCAT	3	0.5316606929510155	AAGGTA	AC	8	TA	7	-1	7	ENSG00000019991	ENST00000465234.2	AGA	16	FALSE	FALSE	FALSE	FALSE	NGN	NA	NA
BE3	51	donor	13.32189974	51	GTTCTTACCTGTGTTCGTGT	4	0.3954599761051374	CAGGTA	AC	8	TA	7	-1	7	ENSG00000019991	ENST00000465234.2	GGT	16	FALSE	FALSE	FALSE	FALSE	NGN	NA	NA
BE3	51	donor	5.517150396	51	GTAACTTACTTGCAAGTGAA	2	0.6654719235364397	CAAGTA	AC	9	TA	8	-1	7	ENSG00000019991	ENST00000465234.2	TGG	15	FALSE	FALSE	FALSE	FALSE	NGN	NA	NA
BE3	51	donor	5.517150396	51	TGTTCTTACCTGTGTTCGTG	4	0.3954599761051374	CAGGTA	AC	9	TA	8	-1	7	ENSG00000019991	ENST00000465234.2	TGG	15	FALSE	FALSE	FALSE	FALSE	NGN	NA	NA
BE3	5.248021108	acceptor	5.248021108	NA	CCGATAGCTCGAAGGCAAAA	5	0.3954599761051374	GAGCTA	GC	8	NA	NA	-1	7	ENSG00000019991	ENST00000465234.2	AGC	18	TRUE	FALSE	FALSE	FALSE	NGN	NA	NA
BE3	0.941952507	acceptor	0.941952507	NA	TAGCTCGAAGGCAAAAAGCT	5	0.3954599761051374	GAGCTA	GC	4	NA	NA	-1	7	ENSG00000019991	ENST00000465234.2	AGT	22	TRUE	FALSE	FALSE	FALSE	NGN	NA	NA
BE3	44.13720317	donor	44.13720317	43.73350923	CTTACTTGCAAGTGAATGGA	2	0.8225352112676056	CAAGTA	AC	5	TA	4	-1	7	ENSG00000019991	ENST00000354224.10	AGT	19	FALSE	FALSE	FALSE	FALSE	NGN	NA	NA
BE3	44.13720317	donor	44.13720317	43.73350923	GTTACCTTTGTTTTCATAGA	3	0.7436619718309859	AAGGTA	AC	5	TA	4	-1	7	ENSG00000019991	ENST00000354224.10	GGT	19	FALSE	FALSE	FALSE	FALSE	NGN	NA	NA
ABE	43.3298153	acceptor	NA	43.3298153	TTTGCAGTGGTGGTGATGAC	5	0.6633802816901408	CAGTGG	NA	NA	CA	6	-1	7	ENSG00000019991	ENST00000354224.10	TGC	17	TRUE	FALSE	FALSE	FALSE	NGN	NA	NA
BE3	48.98153034	donor	26.91292876	48.98153034	AGTTACCTTTGTTTTCATAG	3	0.7436619718309859	AAGGTA	AC	6	TA	5	-1	7	ENSG00000019991	ENST00000354224.10	AGG	18	FALSE	FALSE	FALSE	FALSE	NGN	NA	NA
BE3	23.01055409	acceptor	23.01055409	NA	CCACTGCAAAAACAAATCAC	5	0.6633802816901408	CAGTGG	AC	4	NA	NA	-1	7	ENSG00000019991	ENST00000354224.10	AGC	22	TRUE	FALSE	FALSE	FALSE	NGN	NA	NA
BE3	51	donor	13.32189974	51	TAACTTACTTGCAAGTGAAT	2	0.8225352112676056	CAAGTA	AC	8	TA	7	-1	7	ENSG00000019991	ENST00000354224.10	GGA	16	FALSE	FALSE	FALSE	FALSE	NGN	NA	NA
BE3	51	donor	13.32189974	51	TCAGTTACCTTTGTTTTCAT	3	0.7436619718309859	AAGGTA	AC	8	TA	7	-1	7	ENSG00000019991	ENST00000354224.10	AGA	16	FALSE	FALSE	FALSE	FALSE	NGN	NA	NA
BE3	51	donor	13.32189974	51	GTTCTTACCTGTGTTCGTGT	4	0.6633802816901408	CAGGTA	AC	8	TA	7	-1	7	ENSG00000019991	ENST00000354224.10	GGT	16	FALSE	FALSE	FALSE	FALSE	NGN	NA	NA
BE3	51	donor	5.517150396	51	GTAACTTACTTGCAAGTGAA	2	0.8225352112676056	CAAGTA	AC	9	TA	8	-1	7	ENSG00000019991	ENST00000354224.10	TGG	15	FALSE	FALSE	FALSE	FALSE	NGN	NA	NA
BE3	51	donor	5.517150396	51	TGTTCTTACCTGTGTTCGTG	4	0.6633802816901408	CAGGTA	AC	9	TA	8	-1	7	ENSG00000019991	ENST00000354224.10	TGG	15	FALSE	FALSE	FALSE	FALSE	NGN	NA	NA
ABE	2.960422164	acceptor	NA	2.960422164	TGTTTTTGCAGTGGTGGTGA	5	0.6633802816901408	CAGTGG	NA	NA	CA	10	-1	7	ENSG00000019991	ENST00000354224.10	TGA	13	TRUE	FALSE	FALSE	FALSE	NGN	NA	NA
ABE	0.807387863	acceptor	NA	0.807387863	AGTGGTGGTGATGACTGCCT	5	0.6633802816901408	CAGTGG	NA	NA	CA	1	-1	7	ENSG00000019991	ENST00000354224.10	TGT	22	TRUE	FALSE	FALSE	FALSE	NGN	NA	NA
BE3	51	acceptor	51	NA	TGTAGTCTATTGAAGAAAGT	5	0.09743589743589742	TAGACT	TC	7	NA	NA	-1	7	ENSG00000019991	ENST00000412881.5	AGA	19	TRUE	FALSE	FALSE	FALSE	NGN	NA	NA
ABE	48.98153034	acceptor	NA	48.98153034	CAATAGACTACATTAGAAAC	5	0.09743589743589742	TAGACT	NA	NA	TA	5	-1	7	ENSG00000019991	ENST00000412881.5	TGC	18	TRUE	FALSE	FALSE	FALSE	NGN	NA	NA
BE3	44.13720317	donor	44.13720317	23.01055409	CTAACCTGCATAGGGGATGG	2	0.5709401709401709	CAGGTT	AC	5	AA	4	-1	7	ENSG00000019991	ENST00000412881.5	CGA	19	FALSE	FALSE	FALSE	FALSE	NGN	NA	NA
BE3	44.13720317	donor	44.13720317	43.73350923	CTTACTTGCAAGTGAATGGA	3	0.28888888888888886	CAAGTA	AC	5	TA	4	-1	7	ENSG00000019991	ENST00000412881.5	AGT	19	FALSE	FALSE	FALSE	FALSE	NGN	NA	NA
BE3	44.13720317	donor	44.13720317	43.73350923	GTTACCTTTGTTTTCATAGA	4	0.09743589743589742	AAGGTA	AC	5	TA	4	-1	7	ENSG00000019991	ENST00000412881.5	GGT	19	FALSE	FALSE	FALSE	FALSE	NGN	NA	NA
BE3	38.21635884	donor	38.21635884	26.91292876	AACTAACCTGCATAGGGGAT	2	0.5709401709401709	CAGGTT	AC	7	AA	6	-1	7	ENSG00000019991	ENST00000412881.5	GGC	17	FALSE	FALSE	FALSE	FALSE	NGN	NA	NA
BE3	32.02638522	acceptor	32.02638522	NA	TAATGTAGTCTATTGAAGAA	5	0.09743589743589742	TAGACT	TC	10	NA	NA	-1	7	ENSG00000019991	ENST00000412881.5	AGT	16	TRUE	FALSE	FALSE	FALSE	NGN	NA	NA
BE3	48.98153034	donor	26.91292876	48.98153034	AGTTACCTTTGTTTTCATAG	4	0.09743589743589742	AAGGTA	AC	6	TA	5	-1	7	ENSG00000019991	ENST00000412881.5	AGG	18	FALSE	FALSE	FALSE	FALSE	NGN	NA	NA
BE3	38.21635884	donor	13.32189974	38.21635884	GAACTAACCTGCATAGGGGA	2	0.5709401709401709	CAGGTT	AC	8	AA	7	-1	7	ENSG00000019991	ENST00000412881.5	TGG	16	FALSE	FALSE	FALSE	FALSE	NGN	NA	NA
BE3	51	donor	13.32189974	51	TAACTTACTTGCAAGTGAAT	3	0.28888888888888886	CAAGTA	AC	8	TA	7	-1	7	ENSG00000019991	ENST00000412881.5	GGA	16	FALSE	FALSE	FALSE	FALSE	NGN	NA	NA
BE3	51	donor	13.32189974	51	TCAGTTACCTTTGTTTTCAT	4	0.09743589743589742	AAGGTA	AC	8	TA	7	-1	7	ENSG00000019991	ENST00000412881.5	AGA	16	FALSE	FALSE	FALSE	FALSE	NGN	NA	NA
ABE	12.24538259	acceptor	NA	12.24538259	TTTCTTCAATAGACTACATT	5	0.09743589743589742	TAGACT	NA	NA	TA	11	-1	7	ENSG00000019991	ENST00000412881.5	AGA	12	TRUE	FALSE	FALSE	FALSE	NGN	NA	NA
BE3	51	donor	5.517150396	51	GTAACTTACTTGCAAGTGAA	3	0.28888888888888886	CAAGTA	AC	9	TA	8	-1	7	ENSG00000019991	ENST00000412881.5	TGG	15	FALSE	FALSE	FALSE	FALSE	NGN	NA	NA
BE3	4.575197889	donor	4.575197889	1.07651715	ACCTGCATAGGGGATGGCGA	2	0.5709401709401709	CAGGTT	AC	2	AA	1	-1	7	ENSG00000019991	ENST00000412881.5	TGG	22	FALSE	FALSE	FALSE	FALSE	NGN	NA	NA
BE3	45.21372032	acceptor	45.21372032	NA	AAAGCCCTGAAAAAAATATC	4	0.18484288354898337	CAGGGC	CC	7	NA	NA	-1	7	ENSG00000019991	ENST00000421558.1	AGA	19	TRUE	FALSE	FALSE	FALSE	NGN	NA	NA
ABE	45.21372032	acceptor	NA	45.21372032	TTTTTCAGGGCTTTTGTTTT	4	0.18484288354898337	CAGGGC	NA	NA	CA	7	-1	7	ENSG00000019991	ENST00000421558.1	TGA	16	TRUE	FALSE	FALSE	FALSE	NGN	NA	NA
BE3	44.13720317	donor	44.13720317	23.01055409	CTAACCTGCATAGGGGATGG	2	0.4898336414048059	CAGGTT	AC	5	AA	4	-1	7	ENSG00000019991	ENST00000421558.1	CGA	19	FALSE	FALSE	FALSE	FALSE	NGN	NA	NA
BE3	44.13720317	donor	44.13720317	43.73350923	CTTACTTGCAAGTGAATGGA	3	0.18484288354898337	CAAGTA	AC	5	TA	4	-1	7	ENSG00000019991	ENST00000421558.1	AGT	19	FALSE	FALSE	FALSE	FALSE	NGN	NA	NA
BE3	38.21635884	donor	38.21635884	26.91292876	AACTAACCTGCATAGGGGAT	2	0.4898336414048059	CAGGTT	AC	7	AA	6	-1	7	ENSG00000019991	ENST00000421558.1	GGC	17	FALSE	FALSE	FALSE	FALSE	NGN	NA	NA
BE3	21.93403694	acceptor	21.93403694	NA	CCCTGAAAAAAATATCAGAA	4	0.18484288354898337	CAGGGC	CC	2	NA	NA	-1	7	ENSG00000019991	ENST00000421558.1	TGA	23	TRUE	FALSE	FALSE	FALSE	NGN	NA	NA
BE3	38.21635884	donor	13.32189974	38.21635884	GAACTAACCTGCATAGGGGA	2	0.4898336414048059	CAGGTT	AC	8	AA	7	-1	7	ENSG00000019991	ENST00000421558.1	TGG	16	FALSE	FALSE	FALSE	FALSE	NGN	NA	NA
BE3	51	donor	13.32189974	51	TAACTTACTTGCAAGTGAAT	3	0.18484288354898337	CAAGTA	AC	8	TA	7	-1	7	ENSG00000019991	ENST00000421558.1	GGA	16	FALSE	FALSE	FALSE	FALSE	NGN	NA	NA
BE3	51	donor	5.517150396	51	GTAACTTACTTGCAAGTGAA	3	0.18484288354898337	CAAGTA	AC	9	TA	8	-1	7	ENSG00000019991	ENST00000421558.1	TGG	15	FALSE	FALSE	FALSE	FALSE	NGN	NA	NA
BE3	4.575197889	donor	4.575197889	1.07651715	ACCTGCATAGGGGATGGCGA	2	0.4898336414048059	CAGGTT	AC	2	AA	1	-1	7	ENSG00000019991	ENST00000421558.1	TGG	22	FALSE	FALSE	FALSE	FALSE	NGN	NA	NA
ABE	0.807387863	acceptor	NA	0.807387863	AGGGCTTTTGTTTTTGATAA	4	0.18484288354898337	CAGGGC	NA	NA	CA	1	-1	7	ENSG00000019991	ENST00000421558.1	AGC	22	TRUE	FALSE	FALSE	FALSE	NGN	NA	NA
BE3	44.13720317	donor	44.13720317	18.30079156	CTCACATCGAGATCATCCTT	5	0.9029771398192451	GATGTG	AC	5	CA	4	-1	7	ENSG00000153956	ENST00000356860.7	TGC	19	FALSE	FALSE	FALSE	FALSE	NGN	NA	NA
BE3	44.13720317	donor	44.13720317	18.30079156	CTCACACATCCACCAGAATA	9	0.8526049973418395	TGTGTG	AC	5	CA	4	-1	7	ENSG00000153956	ENST00000356860.7	AGC	19	FALSE	FALSE	FALSE	FALSE	NGN	NA	NA
BE3	44.13720317	donor	44.13720317	0.941952507	CTGACCTTTGGCTGAAGATT	18	0.7460127591706539	AAGGTC	AC	5	GA	4	-1	7	ENSG00000153956	ENST00000356860.7	TGG	19	FALSE	FALSE	FALSE	FALSE	NGN	NA	NA
BE3	44.13720317	donor	44.13720317	43.73350923	CTTACCGGATCTCTGATTGA	30	0.631578947368421	CCGGTA	AC	5	TA	4	-1	7	ENSG00000153956	ENST00000356860.7	GGT	19	FALSE	FALSE	FALSE	FALSE	NGN	NA	NA
BE3	53.69129288	donor	38.21635884	53.69129288	CACCTACCTGGATAATATCG	7	0.868421052631579	CAGGTA	AC	7	TA	6	-1	7	ENSG00000153956	ENST00000356860.7	AGC	17	FALSE	FALSE	FALSE	FALSE	NGN	NA	NA
BE3	53.69129288	donor	38.21635884	53.69129288	TTGTTACCTTTGTTTTCACA	13	0.7942583732057417	AAGGTA	AC	7	TA	6	-1	7	ENSG00000153956	ENST00000356860.7	GGC	17	FALSE	FALSE	FALSE	FALSE	NGN	NA	NA
BE3	53.69129288	donor	38.21635884	53.69129288	TACTTACATGATGGGTTGTT	25	0.6854066985645932	CATGTA	AC	7	TA	6	-1	7	ENSG00000153956	ENST00000356860.7	TGG	17	FALSE	FALSE	FALSE	FALSE	NGN	NA	NA
BE3	53.69129288	donor	38.21635884	53.69129288	TACTTACTGTTAAAGTAGGG	28	0.6519138755980861	ACAGTA	AC	7	TA	6	-1	7	ENSG00000153956	ENST00000356860.7	AGC	17	FALSE	FALSE	FALSE	FALSE	NGN	NA	NA
BE3	38.21635884	donor	38.21635884	26.91292876	TACTGACCACATATGCTGAG	33	0.59688995215311	GTGGTC	AC	7	GA	6	-1	7	ENSG00000153956	ENST00000356860.7	CGA	17	FALSE	FALSE	FALSE	FALSE	NGN	NA	NA
BE3	53.69129288	donor	38.21635884	53.69129288	GACTTACCAGGCAGCAGCAG	34	0.5899787347155768	CTGGTA	AC	7	TA	6	-1	7	ENSG00000153956	ENST00000356860.7	TGG	17	FALSE	FALSE	FALSE	FALSE	NGN	NA	NA
BE3	41.176781	donor	26.91292876	41.176781	ACTCACATCAACAAGCTGAT	2	0.931685273790537	GATGTG	AC	6	CA	5	-1	7	ENSG00000153956	ENST00000356860.7	TGA	18	FALSE	FALSE	FALSE	FALSE	NGN	NA	NA
BE3	48.98153034	donor	26.91292876	48.98153034	ACTTACTGAAGCTACATTCA	10	0.8394471026049973	TCAGTA	AC	6	TA	5	-1	7	ENSG00000153956	ENST00000356860.7	CGA	18	FALSE	FALSE	FALSE	FALSE	NGN	NA	NA
BE3	41.176781	donor	26.91292876	41.176781	ACTCACTTTTTTATCTTTAT	12	0.8046251993620415	AAAGTG	AC	6	CA	5	-1	7	ENSG00000153956	ENST00000356860.7	TGT	18	FALSE	FALSE	FALSE	FALSE	NGN	NA	NA
BE3	44.13720317	donor	26.91292876	44.13720317	ACCAACCTTGGTGCTATGAA	24	0.6982987772461456	AAGGTT	AC	6	AA	5	-1	7	ENSG00000153956	ENST00000356860.7	TGT	18	FALSE	FALSE	FALSE	FALSE	NGN	NA	NA
BE3	48.98153034	donor	26.91292876	48.98153034	ACTTACATGATGGGTTGTTT	25	0.6854066985645932	CATGTA	AC	6	TA	5	-1	7	ENSG00000153956	ENST00000356860.7	GGA	18	FALSE	FALSE	FALSE	FALSE	NGN	NA	NA
BE3	48.98153034	donor	26.91292876	48.98153034	CCTTACCTGCAGGTTTAAGA	29	0.6404837852206273	CAGGTA	AC	6	TA	5	-1	7	ENSG00000153956	ENST00000356860.7	AGT	18	FALSE	FALSE	FALSE	FALSE	NGN	NA	NA
BE3	48.98153034	donor	26.91292876	48.98153034	TCTTACCGGATCTCTGATTG	30	0.631578947368421	CCGGTA	AC	6	TA	5	-1	7	ENSG00000153956	ENST00000356860.7	AGG	18	FALSE	FALSE	FALSE	FALSE	NGN	NA	NA
BE3	48.98153034	donor	26.91292876	48.98153034	TCTTACGTCACTGTTTCTTT	31	0.626528442317916	GACGTA	AC	6	TA	5	-1	7	ENSG00000153956	ENST00000356860.7	TGC	18	FALSE	FALSE	FALSE	FALSE	NGN	NA	NA
BE3	48.98153034	donor	26.91292876	48.98153034	ACTTACCAGGCAGCAGCAGT	34	0.5899787347155768	CTGGTA	AC	6	TA	5	-1	7	ENSG00000153956	ENST00000356860.7	GGC	18	FALSE	FALSE	FALSE	FALSE	NGN	NA	NA
BE3	48.98153034	donor	26.91292876	48.98153034	ACATACCTGCCTCAAGGAGT	35	0.582668793195109	CAGGTA	AC	6	TA	5	-1	7	ENSG00000153956	ENST00000356860.7	CGT	18	FALSE	FALSE	FALSE	FALSE	NGN	NA	NA
BE3	48.98153034	donor	26.91292876	48.98153034	GGATACAAGTCTGCTCCGCT	37	0.55103668261563	CTTGTA	AC	6	TA	5	-1	7	ENSG00000153956	ENST00000356860.7	TGT	18	FALSE	FALSE	FALSE	FALSE	NGN	NA	NA
BE3	32.02638522	donor	23.01055409	32.02638522	TTACAGCCCTCATAGATGTC	6	0.8858320042530569	GCTGTA	AC	4	TA	3	-1	7	ENSG00000153956	ENST00000356860.7	AGT	20	FALSE	FALSE	FALSE	FALSE	NGN	NA	NA
BE3	32.02638522	donor	23.01055409	32.02638522	TTACTGTAAAACGTGGTGTC	17	0.7558479532163742	ACAGTA	AC	4	TA	3	-1	7	ENSG00000153956	ENST00000356860.7	AGT	20	FALSE	FALSE	FALSE	FALSE	NGN	NA	NA
BE3	23.01055409	donor	23.01055409	0.269129288	TGACCTTTGGCTGAAGATTT	18	0.7460127591706539	AAGGTC	AC	4	GA	3	-1	7	ENSG00000153956	ENST00000356860.7	GGA	20	FALSE	FALSE	FALSE	FALSE	NGN	NA	NA
BE3	32.02638522	donor	23.01055409	32.02638522	TTACCTGTAATCTGTGCCAT	21	0.7190324295587454	CAGGTA	AC	4	TA	3	-1	7	ENSG00000153956	ENST00000356860.7	TGA	20	FALSE	FALSE	FALSE	FALSE	NGN	NA	NA
BE3	32.02638522	donor	23.01055409	32.02638522	TTACATCTGGCCTGAGTTAT	22	0.7089314194577352	GATGTA	AC	4	TA	3	-1	7	ENSG00000153956	ENST00000356860.7	TGT	20	FALSE	FALSE	FALSE	FALSE	NGN	NA	NA
BE3	32.02638522	donor	23.01055409	32.02638522	TTACATGATGGGTTGTTTGG	25	0.6854066985645932	CATGTA	AC	4	TA	3	-1	7	ENSG00000153956	ENST00000356860.7	AGT	20	FALSE	FALSE	FALSE	FALSE	NGN	NA	NA
BE3	32.02638522	donor	23.01055409	32.02638522	TTACTCTTTGGGATAAACTC	27	0.6656034024455078	AGAGTA	AC	4	TA	3	-1	7	ENSG00000153956	ENST00000356860.7	TGG	20	FALSE	FALSE	FALSE	FALSE	NGN	NA	NA
BE3	32.02638522	donor	23.01055409	32.02638522	TTACTGTTAAAGTAGGGAGC	28	0.6519138755980861	ACAGTA	AC	4	TA	3	-1	7	ENSG00000153956	ENST00000356860.7	AGT	20	FALSE	FALSE	FALSE	FALSE	NGN	NA	NA
BE3	23.01055409	donor	23.01055409	0.269129288	TGACCACATATGCTGAGCGA	33	0.59688995215311	GTGGTC	AC	4	GA	3	-1	7	ENSG00000153956	ENST00000356860.7	TGT	20	FALSE	FALSE	FALSE	FALSE	NGN	NA	NA
BE3	32.02638522	donor	23.01055409	32.02638522	ATACCTGCCTCAAGGAGTCG	35	0.582668793195109	CAGGTA	AC	4	TA	3	-1	7	ENSG00000153956	ENST00000356860.7	TGG	20	FALSE	FALSE	FALSE	FALSE	NGN	NA	NA
BE3	32.02638522	donor	23.01055409	32.02638522	TTACCTGGAACAGTTTCCAC	36	0.5655236576289208	CAGGTA	AC	4	TA	3	-1	7	ENSG00000153956	ENST00000356860.7	AGT	20	FALSE	FALSE	FALSE	FALSE	NGN	NA	NA
ABE	21.93403694	acceptor	NA	21.93403694	CAGGAGGATTATACTGACTG	39	0.5401382243487507	CAGGAG	NA	NA	CA	2	-1	7	ENSG00000153956	ENST00000356860.7	TGG	21	TRUE	FALSE	FALSE	FALSE	NGN	NA	NA
BE3	18.30079156	acceptor	18.30079156	NA	CTCCTGTTGTTAAAAAAAAA	39	0.5401382243487507	CAGGAG	CC	4	NA	NA	-1	7	ENSG00000153956	ENST00000356860.7	AGA	22	TRUE	FALSE	FALSE	FALSE	NGN	NA	NA
ABE	18.30079156	acceptor	NA	18.30079156	AACAGGAGGATTATACTGAC	39	0.5401382243487507	CAGGAG	NA	NA	CA	4	-1	7	ENSG00000153956	ENST00000356860.7	TGT	19	TRUE	FALSE	FALSE	FALSE	NGN	NA	NA
ABE	17.08970976	acceptor	NA	17.08970976	TAACAACAGGAGGATTATAC	39	0.5401382243487507	CAGGAG	NA	NA	CA	8	-1	7	ENSG00000153956	ENST00000356860.7	TGA	15	TRUE	FALSE	FALSE	FALSE	NGN	NA	NA
BE3	45.21372032	donor	13.32189974	45.21372032	AAACTCACCACCAGGGCTTT	3	0.916267942583732	GTGGTG	AC	8	CA	7	-1	7	ENSG00000153956	ENST00000356860.7	AGA	16	FALSE	FALSE	FALSE	FALSE	NGN	NA	NA
BE3	51	donor	13.32189974	51	TTACTTACAGCCCTCATAGA	6	0.8858320042530569	GCTGTA	AC	8	TA	7	-1	7	ENSG00000153956	ENST00000356860.7	TGT	16	FALSE	FALSE	FALSE	FALSE	NGN	NA	NA
BE3	51	donor	13.32189974	51	ATTCTTACCATGGTCTTCTG	8	0.8592503987240829	ATGGTA	AC	8	TA	7	-1	7	ENSG00000153956	ENST00000356860.7	CGT	16	FALSE	FALSE	FALSE	FALSE	NGN	NA	NA
BE3	51	donor	13.32189974	51	TTTGTTACCTTTGTTTTCAC	13	0.7942583732057417	AAGGTA	AC	8	TA	7	-1	7	ENSG00000153956	ENST00000356860.7	AGG	16	FALSE	FALSE	FALSE	FALSE	NGN	NA	NA
BE3	51	donor	13.32189974	51	CATCTTACTGTAAAACGTGG	17	0.7558479532163742	ACAGTA	AC	8	TA	7	-1	7	ENSG00000153956	ENST00000356860.7	TGT	16	FALSE	FALSE	FALSE	FALSE	NGN	NA	NA
BE3	51	donor	13.32189974	51	TATCTTACCGGATCTCTGAT	30	0.631578947368421	CCGGTA	AC	8	TA	7	-1	7	ENSG00000153956	ENST00000356860.7	TGA	16	FALSE	FALSE	FALSE	FALSE	NGN	NA	NA
BE3	21.93403694	donor	10.7651715	21.93403694	CACCACCAGGGCTTTAGATC	3	0.916267942583732	GTGGTG	AC	3	CA	2	-1	7	ENSG00000153956	ENST00000356860.7	TGT	21	FALSE	FALSE	FALSE	FALSE	NGN	NA	NA
BE3	12.24538259	donor	10.7651715	12.24538259	TACCTGGATAATATCGAGCT	7	0.868421052631579	CAGGTA	AC	3	TA	2	-1	7	ENSG00000153956	ENST00000356860.7	AGG	21	FALSE	FALSE	FALSE	FALSE	NGN	NA	NA
BE3	12.24538259	donor	10.7651715	12.24538259	TACTCTTTGGGATAAACTCT	27	0.6656034024455078	AGAGTA	AC	3	TA	2	-1	7	ENSG00000153956	ENST00000356860.7	GGT	21	FALSE	FALSE	FALSE	FALSE	NGN	NA	NA
BE3	12.24538259	donor	10.7651715	12.24538259	TACGTCACTGTTTCTTTTGC	31	0.626528442317916	GACGTA	AC	3	TA	2	-1	7	ENSG00000153956	ENST00000356860.7	AGT	21	FALSE	FALSE	FALSE	FALSE	NGN	NA	NA
BE3	12.24538259	donor	10.7651715	12.24538259	TACCTGCCTCAAGGAGTCGT	35	0.582668793195109	CAGGTA	AC	3	TA	2	-1	7	ENSG00000153956	ENST00000356860.7	GGA	21	FALSE	FALSE	FALSE	FALSE	NGN	NA	NA
BE3	12.24538259	donor	10.7651715	12.24538259	TACCAAGACATTGTTATCAA	38	0.5401382243487507	TTGGTA	AC	3	TA	2	-1	7	ENSG00000153956	ENST00000356860.7	AGC	21	FALSE	FALSE	FALSE	FALSE	NGN	NA	NA
BE3	51	donor	5.517150396	51	AGCACCTACCTGGATAATAT	7	0.868421052631579	CAGGTA	AC	9	TA	8	-1	7	ENSG00000153956	ENST00000356860.7	CGA	15	FALSE	FALSE	FALSE	FALSE	NGN	NA	NA
BE3	51	donor	5.517150396	51	ACCTCTTACCAATGCATCCA	15	0.7759170653907496	TTGGTA	AC	9	TA	8	-1	7	ENSG00000153956	ENST00000356860.7	GGT	15	FALSE	FALSE	FALSE	FALSE	NGN	NA	NA
BE3	51	donor	5.517150396	51	AATACTTACTGTTAAAGTAG	28	0.6519138755980861	ACAGTA	AC	9	TA	8	-1	7	ENSG00000153956	ENST00000356860.7	GGA	15	FALSE	FALSE	FALSE	FALSE	NGN	NA	NA
BE3	51	donor	5.517150396	51	TATCCTTACCTGCAGGTTTA	29	0.6404837852206273	CAGGTA	AC	9	TA	8	-1	7	ENSG00000153956	ENST00000356860.7	AGA	15	FALSE	FALSE	FALSE	FALSE	NGN	NA	NA
BE3	5.517150396	donor	5.517150396	5.248021108	ATTACTGACCACATATGCTG	33	0.59688995215311	GTGGTC	AC	9	GA	8	-1	7	ENSG00000153956	ENST00000356860.7	AGC	15	FALSE	FALSE	FALSE	FALSE	NGN	NA	NA
BE3	51	donor	5.517150396	51	TTGACTTACCAGGCAGCAGC	34	0.5899787347155768	CTGGTA	AC	9	TA	8	-1	7	ENSG00000153956	ENST00000356860.7	AGT	15	FALSE	FALSE	FALSE	FALSE	NGN	NA	NA
BE3	51	donor	5.517150396	51	TTTACATACCTGCCTCAAGG	35	0.582668793195109	CAGGTA	AC	9	TA	8	-1	7	ENSG00000153956	ENST00000356860.7	AGT	15	FALSE	FALSE	FALSE	FALSE	NGN	NA	NA
BE3	7.939313984	donor	4.575197889	7.939313984	ACCTGGATAATATCGAGCTA	7	0.868421052631579	CAGGTA	AC	2	TA	1	-1	7	ENSG00000153956	ENST00000356860.7	GGC	22	FALSE	FALSE	FALSE	FALSE	NGN	NA	NA
BE3	7.939313984	donor	4.575197889	7.939313984	ACATTAAGCAGCTGTTCAAA	11	0.8184476342371079	AATGTA	AC	2	TA	1	-1	7	ENSG00000153956	ENST00000356860.7	AGC	22	FALSE	FALSE	FALSE	FALSE	NGN	NA	NA
BE3	7.939313984	donor	4.575197889	7.939313984	ACCTGAGTATTGATTCTTAT	14	0.787745879851143	CAGGTA	AC	2	TA	1	-1	7	ENSG00000153956	ENST00000356860.7	TGC	22	FALSE	FALSE	FALSE	FALSE	NGN	NA	NA
BE3	7.939313984	donor	4.575197889	7.939313984	ACTGTTAAAGTAGGGAGCAG	28	0.6519138755980861	ACAGTA	AC	2	TA	1	-1	7	ENSG00000153956	ENST00000356860.7	TGA	22	FALSE	FALSE	FALSE	FALSE	NGN	NA	NA
BE3	7.939313984	donor	4.575197889	7.939313984	ACAAGTCTGCTCCGCTTGTA	37	0.55103668261563	CTTGTA	AC	2	TA	1	-1	7	ENSG00000153956	ENST00000356860.7	TGA	22	FALSE	FALSE	FALSE	FALSE	NGN	NA	NA
BE3	8.073878628	donor	2.691292876	8.073878628	TTTTACTCACATCAACAAGC	2	0.931685273790537	GATGTG	AC	10	CA	9	-1	7	ENSG00000153956	ENST00000356860.7	TGA	14	FALSE	FALSE	FALSE	FALSE	NGN	NA	NA
BE3	48.98153034	donor	2.691292876	48.98153034	AAATTCTTACCATGGTCTTC	8	0.8592503987240829	ATGGTA	AC	10	TA	9	-1	7	ENSG00000153956	ENST00000356860.7	TGC	14	FALSE	FALSE	FALSE	FALSE	NGN	NA	NA
BE3	48.98153034	donor	2.691292876	48.98153034	TGATACTTACATTAAGCAGC	11	0.8184476342371079	AATGTA	AC	10	TA	9	-1	7	ENSG00000153956	ENST00000356860.7	TGT	14	FALSE	FALSE	FALSE	FALSE	NGN	NA	NA
BE3	48.98153034	donor	2.691292876	48.98153034	AACCTCTTACCAATGCATCC	15	0.7759170653907496	TTGGTA	AC	10	TA	9	-1	7	ENSG00000153956	ENST00000356860.7	AGG	14	FALSE	FALSE	FALSE	FALSE	NGN	NA	NA
BE3	48.98153034	donor	2.691292876	48.98153034	TTCATCTTACTGTAAAACGT	17	0.7558479532163742	ACAGTA	AC	10	TA	9	-1	7	ENSG00000153956	ENST00000356860.7	GGT	14	FALSE	FALSE	FALSE	FALSE	NGN	NA	NA
BE3	2.691292876	donor	2.691292876	1.480211082	ATATACTGACCTTTGGCTGA	18	0.7460127591706539	AAGGTC	AC	10	GA	9	-1	7	ENSG00000153956	ENST00000356860.7	AGA	14	FALSE	FALSE	FALSE	FALSE	NGN	NA	NA
BE3	48.98153034	donor	2.691292876	48.98153034	AGTTAATTACCTGTAATCTG	21	0.7190324295587454	CAGGTA	AC	10	TA	9	-1	7	ENSG00000153956	ENST00000356860.7	TGC	14	FALSE	FALSE	FALSE	FALSE	NGN	NA	NA
BE3	48.98153034	donor	2.691292876	48.98153034	CAGTACTTACATCTGGCCTG	22	0.7089314194577352	GATGTA	AC	10	TA	9	-1	7	ENSG00000153956	ENST00000356860.7	AGT	14	FALSE	FALSE	FALSE	FALSE	NGN	NA	NA
BE3	5.517150396	donor	2.691292876	5.517150396	CAAAACCAACCTTGGTGCTA	24	0.6982987772461456	AAGGTT	AC	10	AA	9	-1	7	ENSG00000153956	ENST00000356860.7	TGA	14	FALSE	FALSE	FALSE	FALSE	NGN	NA	NA
BE3	48.98153034	donor	2.691292876	48.98153034	CAATACTTACTGTTAAAGTA	28	0.6519138755980861	ACAGTA	AC	10	TA	9	-1	7	ENSG00000153956	ENST00000356860.7	GGG	14	FALSE	FALSE	FALSE	FALSE	NGN	NA	NA
BE3	48.98153034	donor	2.691292876	48.98153034	CAAAGGATACAAGTCTGCTC	37	0.55103668261563	CTTGTA	AC	10	TA	9	-1	7	ENSG00000153956	ENST00000356860.7	CGC	14	FALSE	FALSE	FALSE	FALSE	NGN	NA	NA
ABE	0.807387863	acceptor	NA	0.807387863	AGGAGGATTATACTGACTGT	39	0.5401382243487507	CAGGAG	NA	NA	CA	1	-1	7	ENSG00000153956	ENST00000356860.7	GGT	22	TRUE	FALSE	FALSE	FALSE	NGN	NA	NA
BE3	44.13720317	donor	44.13720317	18.30079156	CTCACATCGAGATCATCCTT	5	0.8305839224927991	GATGTG	AC	5	CA	4	-1	7	ENSG00000153956	ENST00000356253.9	TGC	19	FALSE	FALSE	FALSE	FALSE	NGN	NA	NA
BE3	44.13720317	donor	44.13720317	18.30079156	CTCACACATCCACCAGAATA	9	0.7313432835820896	TGTGTG	AC	5	CA	4	-1	7	ENSG00000153956	ENST00000356253.9	AGC	19	FALSE	FALSE	FALSE	FALSE	NGN	NA	NA
BE3	44.13720317	donor	44.13720317	0.941952507	CTGACCTTTGGCTGAAGATT	18	0.5213406650955748	AAGGTC	AC	5	GA	4	-1	7	ENSG00000153956	ENST00000356253.9	TGG	19	FALSE	FALSE	FALSE	FALSE	NGN	NA	NA
BE3	44.13720317	donor	44.13720317	43.73350923	CTTACCGGATCTCTGATTGA	30	0.2864624247185127	CCGGTA	AC	5	TA	4	-1	7	ENSG00000153956	ENST00000356253.9	GGT	19	FALSE	FALSE	FALSE	FALSE	NGN	NA	NA
BE3	53.69129288	donor	38.21635884	53.69129288	CACCTACCTGGATAATATCG	7	0.7625032731081435	CAGGTA	AC	7	TA	6	-1	7	ENSG00000153956	ENST00000356253.9	AGC	17	FALSE	FALSE	FALSE	FALSE	NGN	NA	NA
BE3	53.69129288	donor	38.21635884	53.69129288	TTGTTACCTTTGTTTTCACA	13	0.6163917255826132	AAGGTA	AC	7	TA	6	-1	7	ENSG00000153956	ENST00000356253.9	GGC	17	FALSE	FALSE	FALSE	FALSE	NGN	NA	NA
BE3	53.69129288	donor	38.21635884	53.69129288	TACTTACATGATGGGTTGTT	25	0.3925111285676879	CATGTA	AC	7	TA	6	-1	7	ENSG00000153956	ENST00000356253.9	TGG	17	FALSE	FALSE	FALSE	FALSE	NGN	NA	NA
BE3	53.69129288	donor	38.21635884	53.69129288	TACTTACTGTTAAAGTAGGG	28	0.32652526839486773	ACAGTA	AC	7	TA	6	-1	7	ENSG00000153956	ENST00000356253.9	AGC	17	FALSE	FALSE	FALSE	FALSE	NGN	NA	NA
BE3	38.21635884	donor	38.21635884	26.91292876	TACTGACCACATATGCTGAG	33	0.21811992668237756	GTGGTC	AC	7	GA	6	-1	7	ENSG00000153956	ENST00000356253.9	CGA	17	FALSE	FALSE	FALSE	FALSE	NGN	NA	NA
BE3	53.69129288	donor	38.21635884	53.69129288	GACTTACCAGGCAGCAGCAG	34	0.2045037968054465	CTGGTA	AC	7	TA	6	-1	7	ENSG00000153956	ENST00000356253.9	TGG	17	FALSE	FALSE	FALSE	FALSE	NGN	NA	NA
BE3	41.176781	donor	26.91292876	41.176781	ACTCACATCAACAAGCTGAT	2	0.8871432312123593	GATGTG	AC	6	CA	5	-1	7	ENSG00000153956	ENST00000356253.9	TGA	18	FALSE	FALSE	FALSE	FALSE	NGN	NA	NA
BE3	48.98153034	donor	26.91292876	48.98153034	ACTTACTGAAGCTACATTCA	10	0.7054202670856244	TCAGTA	AC	6	TA	5	-1	7	ENSG00000153956	ENST00000356253.9	CGA	18	FALSE	FALSE	FALSE	FALSE	NGN	NA	NA
BE3	41.176781	donor	26.91292876	41.176781	ACTCACTTTTTTATCTTTAT	12	0.6368159203980099	AAAGTG	AC	6	CA	5	-1	7	ENSG00000153956	ENST00000356253.9	TGT	18	FALSE	FALSE	FALSE	FALSE	NGN	NA	NA
BE3	44.13720317	donor	26.91292876	44.13720317	ACCAACCTTGGTGCTATGAA	24	0.417910447761194	AAGGTT	AC	6	AA	5	-1	7	ENSG00000153956	ENST00000356253.9	TGT	18	FALSE	FALSE	FALSE	FALSE	NGN	NA	NA
BE3	48.98153034	donor	26.91292876	48.98153034	ACTTACATGATGGGTTGTTT	25	0.3925111285676879	CATGTA	AC	6	TA	5	-1	7	ENSG00000153956	ENST00000356253.9	GGA	18	FALSE	FALSE	FALSE	FALSE	NGN	NA	NA
BE3	48.98153034	donor	26.91292876	48.98153034	CCTTACCTGCAGGTTTAAGA	29	0.30400628436763555	CAGGTA	AC	6	TA	5	-1	7	ENSG00000153956	ENST00000356253.9	AGT	18	FALSE	FALSE	FALSE	FALSE	NGN	NA	NA
BE3	48.98153034	donor	26.91292876	48.98153034	TCTTACCGGATCTCTGATTG	30	0.2864624247185127	CCGGTA	AC	6	TA	5	-1	7	ENSG00000153956	ENST00000356253.9	AGG	18	FALSE	FALSE	FALSE	FALSE	NGN	NA	NA
BE3	48.98153034	donor	26.91292876	48.98153034	TCTTACGTCACTGTTTCTTT	31	0.2765121759622938	GACGTA	AC	6	TA	5	-1	7	ENSG00000153956	ENST00000356253.9	TGC	18	FALSE	FALSE	FALSE	FALSE	NGN	NA	NA
BE3	48.98153034	donor	26.91292876	48.98153034	ACTTACCAGGCAGCAGCAGT	34	0.2045037968054465	CTGGTA	AC	6	TA	5	-1	7	ENSG00000153956	ENST00000356253.9	GGC	18	FALSE	FALSE	FALSE	FALSE	NGN	NA	NA
BE3	48.98153034	donor	26.91292876	48.98153034	ACATACCTGCCTCAAGGAGT	35	0.19010212097407697	CAGGTA	AC	6	TA	5	-1	7	ENSG00000153956	ENST00000356253.9	CGT	18	FALSE	FALSE	FALSE	FALSE	NGN	NA	NA
BE3	48.98153034	donor	26.91292876	48.98153034	GGATACAAGTCTGCTCCGCT	37	0.12778214192196913	CTTGTA	AC	6	TA	5	-1	7	ENSG00000153956	ENST00000356253.9	TGT	18	FALSE	FALSE	FALSE	FALSE	NGN	NA	NA
BE3	32.02638522	donor	23.01055409	32.02638522	TTACAGCCCTCATAGATGTC	6	0.7968054464519507	GCTGTA	AC	4	TA	3	-1	7	ENSG00000153956	ENST00000356253.9	AGT	20	FALSE	FALSE	FALSE	FALSE	NGN	NA	NA
BE3	32.02638522	donor	23.01055409	32.02638522	TTACTGTAAAACGTGGTGTC	17	0.5407174653050537	ACAGTA	AC	4	TA	3	-1	7	ENSG00000153956	ENST00000356253.9	AGT	20	FALSE	FALSE	FALSE	FALSE	NGN	NA	NA
BE3	23.01055409	donor	23.01055409	0.269129288	TGACCTTTGGCTGAAGATTT	18	0.5213406650955748	AAGGTC	AC	4	GA	3	-1	7	ENSG00000153956	ENST00000356253.9	GGA	20	FALSE	FALSE	FALSE	FALSE	NGN	NA	NA
BE3	32.02638522	donor	23.01055409	32.02638522	TTACCTGTAATCTGTGCCAT	22	0.4535218643623985	CAGGTA	AC	4	TA	3	-1	7	ENSG00000153956	ENST00000356253.9	TGA	20	FALSE	FALSE	FALSE	FALSE	NGN	NA	NA
BE3	32.02638522	donor	23.01055409	32.02638522	TTACATCTGGCCTGAGTTAT	23	0.4336213668499608	GATGTA	AC	4	TA	3	-1	7	ENSG00000153956	ENST00000356253.9	TGT	20	FALSE	FALSE	FALSE	FALSE	NGN	NA	NA
BE3	32.02638522	donor	23.01055409	32.02638522	TTACATGATGGGTTGTTTGG	25	0.3925111285676879	CATGTA	AC	4	TA	3	-1	7	ENSG00000153956	ENST00000356253.9	AGT	20	FALSE	FALSE	FALSE	FALSE	NGN	NA	NA
BE3	32.02638522	donor	23.01055409	32.02638522	TTACTCTTTGGGATAAACTC	27	0.3534956794972506	AGAGTA	AC	4	TA	3	-1	7	ENSG00000153956	ENST00000356253.9	TGG	20	FALSE	FALSE	FALSE	FALSE	NGN	NA	NA
BE3	32.02638522	donor	23.01055409	32.02638522	TTACTGTTAAAGTAGGGAGC	28	0.32652526839486773	ACAGTA	AC	4	TA	3	-1	7	ENSG00000153956	ENST00000356253.9	AGT	20	FALSE	FALSE	FALSE	FALSE	NGN	NA	NA
BE3	23.01055409	donor	23.01055409	0.269129288	TGACCACATATGCTGAGCGA	33	0.21811992668237756	GTGGTC	AC	4	GA	3	-1	7	ENSG00000153956	ENST00000356253.9	TGT	20	FALSE	FALSE	FALSE	FALSE	NGN	NA	NA
BE3	32.02638522	donor	23.01055409	32.02638522	ATACCTGCCTCAAGGAGTCG	35	0.19010212097407697	CAGGTA	AC	4	TA	3	-1	7	ENSG00000153956	ENST00000356253.9	TGG	20	FALSE	FALSE	FALSE	FALSE	NGN	NA	NA
BE3	32.02638522	donor	23.01055409	32.02638522	TTACCTGGAACAGTTTCCAC	36	0.1563236449332286	CAGGTA	AC	4	TA	3	-1	7	ENSG00000153956	ENST00000356253.9	AGT	20	FALSE	FALSE	FALSE	FALSE	NGN	NA	NA
ABE	21.93403694	acceptor	NA	21.93403694	CAGGAGGATTATACTGACTG	39	0.10631055250065458	CAGGAG	NA	NA	CA	2	-1	7	ENSG00000153956	ENST00000356253.9	TGG	21	TRUE	FALSE	FALSE	FALSE	NGN	NA	NA
BE3	18.30079156	acceptor	18.30079156	NA	CTCCTGTTGTTAAAAAAAAA	39	0.10631055250065458	CAGGAG	CC	4	NA	NA	-1	7	ENSG00000153956	ENST00000356253.9	AGA	22	TRUE	FALSE	FALSE	FALSE	NGN	NA	NA
ABE	18.30079156	acceptor	NA	18.30079156	AACAGGAGGATTATACTGAC	39	0.10631055250065458	CAGGAG	NA	NA	CA	4	-1	7	ENSG00000153956	ENST00000356253.9	TGT	19	TRUE	FALSE	FALSE	FALSE	NGN	NA	NA
ABE	17.08970976	acceptor	NA	17.08970976	TAACAACAGGAGGATTATAC	39	0.10631055250065458	CAGGAG	NA	NA	CA	8	-1	7	ENSG00000153956	ENST00000356253.9	TGA	15	TRUE	FALSE	FALSE	FALSE	NGN	NA	NA
BE3	45.21372032	donor	13.32189974	45.21372032	AAACTCACCACCAGGGCTTT	3	0.8567687876407437	GTGGTG	AC	8	CA	7	-1	7	ENSG00000153956	ENST00000356253.9	AGA	16	FALSE	FALSE	FALSE	FALSE	NGN	NA	NA
BE3	51	donor	13.32189974	51	TTACTTACAGCCCTCATAGA	6	0.7968054464519507	GCTGTA	AC	8	TA	7	-1	7	ENSG00000153956	ENST00000356253.9	TGT	16	FALSE	FALSE	FALSE	FALSE	NGN	NA	NA
BE3	51	donor	13.32189974	51	ATTCTTACCATGGTCTTCTG	8	0.7444357161560617	ATGGTA	AC	8	TA	7	-1	7	ENSG00000153956	ENST00000356253.9	CGT	16	FALSE	FALSE	FALSE	FALSE	NGN	NA	NA
BE3	51	donor	13.32189974	51	TTTGTTACCTTTGTTTTCAC	13	0.6163917255826132	AAGGTA	AC	8	TA	7	-1	7	ENSG00000153956	ENST00000356253.9	AGG	16	FALSE	FALSE	FALSE	FALSE	NGN	NA	NA
BE3	51	donor	13.32189974	51	CATCTTACTGTAAAACGTGG	17	0.5407174653050537	ACAGTA	AC	8	TA	7	-1	7	ENSG00000153956	ENST00000356253.9	TGT	16	FALSE	FALSE	FALSE	FALSE	NGN	NA	NA
BE3	51	donor	13.32189974	51	TATCTTACCGGATCTCTGAT	30	0.2864624247185127	CCGGTA	AC	8	TA	7	-1	7	ENSG00000153956	ENST00000356253.9	TGA	16	FALSE	FALSE	FALSE	FALSE	NGN	NA	NA
BE3	21.93403694	donor	10.7651715	21.93403694	CACCACCAGGGCTTTAGATC	3	0.8567687876407437	GTGGTG	AC	3	CA	2	-1	7	ENSG00000153956	ENST00000356253.9	TGT	21	FALSE	FALSE	FALSE	FALSE	NGN	NA	NA
BE3	12.24538259	donor	10.7651715	12.24538259	TACCTGGATAATATCGAGCT	7	0.7625032731081435	CAGGTA	AC	3	TA	2	-1	7	ENSG00000153956	ENST00000356253.9	AGG	21	FALSE	FALSE	FALSE	FALSE	NGN	NA	NA
BE3	12.24538259	donor	10.7651715	12.24538259	TACTCTTTGGGATAAACTCT	27	0.3534956794972506	AGAGTA	AC	3	TA	2	-1	7	ENSG00000153956	ENST00000356253.9	GGT	21	FALSE	FALSE	FALSE	FALSE	NGN	NA	NA
BE3	12.24538259	donor	10.7651715	12.24538259	TACGTCACTGTTTCTTTTGC	31	0.2765121759622938	GACGTA	AC	3	TA	2	-1	7	ENSG00000153956	ENST00000356253.9	AGT	21	FALSE	FALSE	FALSE	FALSE	NGN	NA	NA
BE3	12.24538259	donor	10.7651715	12.24538259	TACCTGCCTCAAGGAGTCGT	35	0.19010212097407697	CAGGTA	AC	3	TA	2	-1	7	ENSG00000153956	ENST00000356253.9	GGA	21	FALSE	FALSE	FALSE	FALSE	NGN	NA	NA
BE3	12.24538259	donor	10.7651715	12.24538259	TACCAAGACATTGTTATCAA	38	0.10631055250065458	TTGGTA	AC	3	TA	2	-1	7	ENSG00000153956	ENST00000356253.9	AGC	21	FALSE	FALSE	FALSE	FALSE	NGN	NA	NA
BE3	51	donor	5.517150396	51	AGCACCTACCTGGATAATAT	7	0.7625032731081435	CAGGTA	AC	9	TA	8	-1	7	ENSG00000153956	ENST00000356253.9	CGA	15	FALSE	FALSE	FALSE	FALSE	NGN	NA	NA
BE3	51	donor	5.517150396	51	ACCTCTTACCAATGCATCCA	15	0.5802566116784498	TTGGTA	AC	9	TA	8	-1	7	ENSG00000153956	ENST00000356253.9	GGT	15	FALSE	FALSE	FALSE	FALSE	NGN	NA	NA
BE3	51	donor	5.517150396	51	AATACTTACTGTTAAAGTAG	28	0.32652526839486773	ACAGTA	AC	9	TA	8	-1	7	ENSG00000153956	ENST00000356253.9	GGA	15	FALSE	FALSE	FALSE	FALSE	NGN	NA	NA
BE3	51	donor	5.517150396	51	TATCCTTACCTGCAGGTTTA	29	0.30400628436763555	CAGGTA	AC	9	TA	8	-1	7	ENSG00000153956	ENST00000356253.9	AGA	15	FALSE	FALSE	FALSE	FALSE	NGN	NA	NA
BE3	5.517150396	donor	5.517150396	5.248021108	ATTACTGACCACATATGCTG	33	0.21811992668237756	GTGGTC	AC	9	GA	8	-1	7	ENSG00000153956	ENST00000356253.9	AGC	15	FALSE	FALSE	FALSE	FALSE	NGN	NA	NA
BE3	51	donor	5.517150396	51	TTGACTTACCAGGCAGCAGC	34	0.2045037968054465	CTGGTA	AC	9	TA	8	-1	7	ENSG00000153956	ENST00000356253.9	AGT	15	FALSE	FALSE	FALSE	FALSE	NGN	NA	NA
BE3	51	donor	5.517150396	51	TTTACATACCTGCCTCAAGG	35	0.19010212097407697	CAGGTA	AC	9	TA	8	-1	7	ENSG00000153956	ENST00000356253.9	AGT	15	FALSE	FALSE	FALSE	FALSE	NGN	NA	NA
BE3	7.939313984	donor	4.575197889	7.939313984	ACCTGGATAATATCGAGCTA	7	0.7625032731081435	CAGGTA	AC	2	TA	1	-1	7	ENSG00000153956	ENST00000356253.9	GGC	22	FALSE	FALSE	FALSE	FALSE	NGN	NA	NA
BE3	7.939313984	donor	4.575197889	7.939313984	ACATTAAGCAGCTGTTCAAA	11	0.6640481801518723	AATGTA	AC	2	TA	1	-1	7	ENSG00000153956	ENST00000356253.9	AGC	22	FALSE	FALSE	FALSE	FALSE	NGN	NA	NA
BE3	7.939313984	donor	4.575197889	7.939313984	ACCTGAGTATTGATTCTTAT	14	0.6035611416601204	CAGGTA	AC	2	TA	1	-1	7	ENSG00000153956	ENST00000356253.9	TGC	22	FALSE	FALSE	FALSE	FALSE	NGN	NA	NA
BE3	7.939313984	donor	4.575197889	7.939313984	ACTGTTAAAGTAGGGAGCAG	28	0.32652526839486773	ACAGTA	AC	2	TA	1	-1	7	ENSG00000153956	ENST00000356253.9	TGA	22	FALSE	FALSE	FALSE	FALSE	NGN	NA	NA
BE3	7.939313984	donor	4.575197889	7.939313984	ACAAGTCTGCTCCGCTTGTA	37	0.12778214192196913	CTTGTA	AC	2	TA	1	-1	7	ENSG00000153956	ENST00000356253.9	TGA	22	FALSE	FALSE	FALSE	FALSE	NGN	NA	NA
BE3	8.073878628	donor	2.691292876	8.073878628	TTTTACTCACATCAACAAGC	2	0.8871432312123593	GATGTG	AC	10	CA	9	-1	7	ENSG00000153956	ENST00000356253.9	TGA	14	FALSE	FALSE	FALSE	FALSE	NGN	NA	NA
BE3	48.98153034	donor	2.691292876	48.98153034	AAATTCTTACCATGGTCTTC	8	0.7444357161560617	ATGGTA	AC	10	TA	9	-1	7	ENSG00000153956	ENST00000356253.9	TGC	14	FALSE	FALSE	FALSE	FALSE	NGN	NA	NA
BE3	48.98153034	donor	2.691292876	48.98153034	TGATACTTACATTAAGCAGC	11	0.6640481801518723	AATGTA	AC	10	TA	9	-1	7	ENSG00000153956	ENST00000356253.9	TGT	14	FALSE	FALSE	FALSE	FALSE	NGN	NA	NA
BE3	48.98153034	donor	2.691292876	48.98153034	AACCTCTTACCAATGCATCC	15	0.5802566116784498	TTGGTA	AC	10	TA	9	-1	7	ENSG00000153956	ENST00000356253.9	AGG	14	FALSE	FALSE	FALSE	FALSE	NGN	NA	NA
BE3	48.98153034	donor	2.691292876	48.98153034	TTCATCTTACTGTAAAACGT	17	0.5407174653050537	ACAGTA	AC	10	TA	9	-1	7	ENSG00000153956	ENST00000356253.9	GGT	14	FALSE	FALSE	FALSE	FALSE	NGN	NA	NA
BE3	2.691292876	donor	2.691292876	1.480211082	ATATACTGACCTTTGGCTGA	18	0.5213406650955748	AAGGTC	AC	10	GA	9	-1	7	ENSG00000153956	ENST00000356253.9	AGA	14	FALSE	FALSE	FALSE	FALSE	NGN	NA	NA
BE3	48.98153034	donor	2.691292876	48.98153034	TCACAGTTACCTGGATATTG	19	0.5066771406127258	CAGGTA	AC	10	TA	9	-1	7	ENSG00000153956	ENST00000356253.9	GGT	14	FALSE	FALSE	FALSE	FALSE	NGN	NA	NA
BE3	48.98153034	donor	2.691292876	48.98153034	AGTTAATTACCTGTAATCTG	22	0.4535218643623985	CAGGTA	AC	10	TA	9	-1	7	ENSG00000153956	ENST00000356253.9	TGC	14	FALSE	FALSE	FALSE	FALSE	NGN	NA	NA
BE3	48.98153034	donor	2.691292876	48.98153034	CAGTACTTACATCTGGCCTG	23	0.4336213668499608	GATGTA	AC	10	TA	9	-1	7	ENSG00000153956	ENST00000356253.9	AGT	14	FALSE	FALSE	FALSE	FALSE	NGN	NA	NA
BE3	5.517150396	donor	2.691292876	5.517150396	CAAAACCAACCTTGGTGCTA	24	0.417910447761194	AAGGTT	AC	10	AA	9	-1	7	ENSG00000153956	ENST00000356253.9	TGA	14	FALSE	FALSE	FALSE	FALSE	NGN	NA	NA
BE3	48.98153034	donor	2.691292876	48.98153034	CAATACTTACTGTTAAAGTA	28	0.32652526839486773	ACAGTA	AC	10	TA	9	-1	7	ENSG00000153956	ENST00000356253.9	GGG	14	FALSE	FALSE	FALSE	FALSE	NGN	NA	NA
BE3	48.98153034	donor	2.691292876	48.98153034	CAAAGGATACAAGTCTGCTC	37	0.12778214192196913	CTTGTA	AC	10	TA	9	-1	7	ENSG00000153956	ENST00000356253.9	CGC	14	FALSE	FALSE	FALSE	FALSE	NGN	NA	NA
ABE	0.807387863	acceptor	NA	0.807387863	AGGAGGATTATACTGACTGT	39	0.10631055250065458	CAGGAG	NA	NA	CA	1	-1	7	ENSG00000153956	ENST00000356253.9	GGT	22	TRUE	FALSE	FALSE	FALSE	NGN	NA	NA
ABE	53.69129288	acceptor	NA	53.69129288	TCCTTAGGGCTGGAGAAAAT	12	0.12439613526570048	TAGGGC	NA	NA	TA	6	-1	7	ENSG00000153956	ENST00000443883.1	TGG	17	TRUE	FALSE	FALSE	FALSE	NGN	NA	NA
ABE	48.98153034	acceptor	NA	48.98153034	CCTTAGGGCTGGAGAAAATT	12	0.12439613526570048	TAGGGC	NA	NA	TA	5	-1	7	ENSG00000153956	ENST00000443883.1	GGC	18	TRUE	FALSE	FALSE	FALSE	NGN	NA	NA
BE3	44.13720317	donor	44.13720317	0.941952507	CTGACCTTTGGCTGAAGATT	2	0.8804347826086957	AAGGTC	AC	5	GA	4	-1	7	ENSG00000153956	ENST00000443883.1	TGG	19	FALSE	FALSE	FALSE	FALSE	NGN	NA	NA
BE3	53.69129288	donor	38.21635884	53.69129288	TACTTACATGATGGGTTGTT	9	0.30434782608695654	CATGTA	AC	7	TA	6	-1	7	ENSG00000153956	ENST00000443883.1	TGG	17	FALSE	FALSE	FALSE	FALSE	NGN	NA	NA
BE3	53.69129288	donor	38.21635884	53.69129288	TACTTACTGTTAAAGTAGGG	12	0	ACAGTA	AC	7	TA	6	-1	7	ENSG00000153956	ENST00000443883.1	AGC	17	TRUE	FALSE	FALSE	TRUE	NGN	NA	NA
BE3	44.13720317	donor	26.91292876	44.13720317	ACCAACCTTGGTGCTATGAA	8	0.4214975845410628	AAGGTT	AC	6	AA	5	-1	7	ENSG00000153956	ENST00000443883.1	TGT	18	FALSE	FALSE	FALSE	FALSE	NGN	NA	NA
BE3	48.98153034	donor	26.91292876	48.98153034	ACTTACATGATGGGTTGTTT	9	0.30434782608695654	CATGTA	AC	6	TA	5	-1	7	ENSG00000153956	ENST00000443883.1	GGA	18	FALSE	FALSE	FALSE	FALSE	NGN	NA	NA
BE3	23.01055409	donor	23.01055409	0.269129288	TGACCTTTGGCTGAAGATTT	2	0.8804347826086957	AAGGTC	AC	4	GA	3	-1	7	ENSG00000153956	ENST00000443883.1	GGA	20	FALSE	FALSE	FALSE	FALSE	NGN	NA	NA
BE3	32.02638522	donor	23.01055409	32.02638522	TTACCTGTAATCTGTGCCAT	6	0.5857487922705313	CAGGTA	AC	4	TA	3	-1	7	ENSG00000153956	ENST00000443883.1	TGA	20	FALSE	FALSE	FALSE	FALSE	NGN	NA	NA
BE3	32.02638522	donor	23.01055409	32.02638522	TTACATCTGGCCTGAGTTAT	7	0.4939613526570048	GATGTA	AC	4	TA	3	-1	7	ENSG00000153956	ENST00000443883.1	TGT	20	FALSE	FALSE	FALSE	FALSE	NGN	NA	NA
BE3	32.02638522	donor	23.01055409	32.02638522	TTACATGATGGGTTGTTTGG	9	0.30434782608695654	CATGTA	AC	4	TA	3	-1	7	ENSG00000153956	ENST00000443883.1	AGT	20	FALSE	FALSE	FALSE	FALSE	NGN	NA	NA
BE3	32.02638522	donor	23.01055409	32.02638522	TTACTCTTTGGGATAAACTC	11	0.12439613526570048	AGAGTA	AC	4	TA	3	-1	7	ENSG00000153956	ENST00000443883.1	TGG	20	FALSE	FALSE	FALSE	FALSE	NGN	NA	NA
BE3	32.02638522	donor	23.01055409	32.02638522	TTACTGTTAAAGTAGGGAGC	12	0	ACAGTA	AC	4	TA	3	-1	7	ENSG00000153956	ENST00000443883.1	AGT	20	TRUE	FALSE	FALSE	TRUE	NGN	NA	NA
BE3	17.08970976	acceptor	17.08970976	NA	TCCAGCCCTAAGGAGGAAAT	12	0.12439613526570048	TAGGGC	CC	8	NA	NA	-1	7	ENSG00000153956	ENST00000443883.1	GGC	18	TRUE	FALSE	FALSE	FALSE	NGN	NA	NA
BE3	12.24538259	donor	10.7651715	12.24538259	TACTCTTTGGGATAAACTCT	11	0.12439613526570048	AGAGTA	AC	3	TA	2	-1	7	ENSG00000153956	ENST00000443883.1	GGT	21	FALSE	FALSE	FALSE	FALSE	NGN	NA	NA
BE3	8.073878628	acceptor	8.073878628	NA	CTCCAGCCCTAAGGAGGAAA	12	0.12439613526570048	TAGGGC	CC	9	NA	NA	-1	7	ENSG00000153956	ENST00000443883.1	TGG	17	TRUE	FALSE	FALSE	FALSE	NGN	NA	NA
ABE	7.939313984	acceptor	NA	7.939313984	AGGGCTGGAGAAAATTGGCA	12	0.12439613526570048	TAGGGC	NA	NA	TA	1	-1	7	ENSG00000153956	ENST00000443883.1	AGA	22	TRUE	FALSE	FALSE	FALSE	NGN	NA	NA
BE3	51	donor	5.517150396	51	AATACTTACTGTTAAAGTAG	12	0	ACAGTA	AC	9	TA	8	-1	7	ENSG00000153956	ENST00000443883.1	GGA	15	TRUE	FALSE	FALSE	TRUE	NGN	NA	NA
BE3	7.939313984	donor	4.575197889	7.939313984	ACTGTTAAAGTAGGGAGCAG	12	0	ACAGTA	AC	2	TA	1	-1	7	ENSG00000153956	ENST00000443883.1	TGA	22	TRUE	FALSE	FALSE	TRUE	NGN	NA	NA
BE3	2.691292876	donor	2.691292876	1.480211082	ATATACTGACCTTTGGCTGA	2	0.8804347826086957	AAGGTC	AC	10	GA	9	-1	7	ENSG00000153956	ENST00000443883.1	AGA	14	FALSE	FALSE	FALSE	FALSE	NGN	NA	NA
BE3	48.98153034	donor	2.691292876	48.98153034	TCACAGTTACCTGGATATTG	3	0.8128019323671498	CAGGTA	AC	10	TA	9	-1	7	ENSG00000153956	ENST00000443883.1	GGT	14	FALSE	FALSE	FALSE	FALSE	NGN	NA	NA
BE3	48.98153034	donor	2.691292876	48.98153034	AGTTAATTACCTGTAATCTG	6	0.5857487922705313	CAGGTA	AC	10	TA	9	-1	7	ENSG00000153956	ENST00000443883.1	TGC	14	FALSE	FALSE	FALSE	FALSE	NGN	NA	NA
BE3	48.98153034	donor	2.691292876	48.98153034	CAGTACTTACATCTGGCCTG	7	0.4939613526570048	GATGTA	AC	10	TA	9	-1	7	ENSG00000153956	ENST00000443883.1	AGT	14	FALSE	FALSE	FALSE	FALSE	NGN	NA	NA
BE3	5.517150396	donor	2.691292876	5.517150396	CAAAACCAACCTTGGTGCTA	8	0.4214975845410628	AAGGTT	AC	10	AA	9	-1	7	ENSG00000153956	ENST00000443883.1	TGA	14	FALSE	FALSE	FALSE	FALSE	NGN	NA	NA
BE3	48.98153034	donor	2.691292876	48.98153034	CAATACTTACTGTTAAAGTA	12	0	ACAGTA	AC	10	TA	9	-1	7	ENSG00000153956	ENST00000443883.1	GGG	14	TRUE	FALSE	FALSE	TRUE	NGN	NA	NA
ABE	2.556728232	acceptor	NA	2.556728232	CATTTCCTCCTTAGGGCTGG	12	0.12439613526570048	TAGGGC	NA	NA	TA	13	-1	7	ENSG00000153956	ENST00000443883.1	AGA	10	TRUE	FALSE	FALSE	FALSE	NGN	NA	NA
BE3	44.13720317	donor	44.13720317	18.30079156	CTCACATCGAGATCATCCTT	5	0.5430183356840621	GATGTG	AC	5	CA	4	-1	7	ENSG00000153956	ENST00000423588.1	TGC	19	FALSE	FALSE	FALSE	FALSE	NGN	NA	NA
BE3	44.13720317	donor	44.13720317	18.30079156	CTCACACATCCACCAGAATA	9	0.2757404795486601	TGTGTG	AC	5	CA	4	-1	7	ENSG00000153956	ENST00000423588.1	AGC	19	FALSE	FALSE	FALSE	FALSE	NGN	NA	NA
BE3	53.69129288	donor	38.21635884	53.69129288	CACCTACCTGGATAATATCG	7	0.35966149506346967	CAGGTA	AC	7	TA	6	-1	7	ENSG00000153956	ENST00000423588.1	AGC	17	FALSE	FALSE	FALSE	FALSE	NGN	NA	NA
BE3	41.176781	donor	26.91292876	41.176781	ACTCACATCAACAAGCTGAT	2	0.6953455571227081	GATGTG	AC	6	CA	5	-1	7	ENSG00000153956	ENST00000423588.1	TGA	18	FALSE	FALSE	FALSE	FALSE	NGN	NA	NA
BE3	48.98153034	donor	26.91292876	48.98153034	ACTTACTGAAGCTACATTCA	10	0.2059238363892807	TCAGTA	AC	6	TA	5	-1	7	ENSG00000153956	ENST00000423588.1	CGA	18	FALSE	FALSE	FALSE	FALSE	NGN	NA	NA
BE3	32.02638522	donor	23.01055409	32.02638522	TTACAGCCCTCATAGATGTC	6	0.45204513399153734	GCTGTA	AC	4	TA	3	-1	7	ENSG00000153956	ENST00000423588.1	AGT	20	FALSE	FALSE	FALSE	FALSE	NGN	NA	NA
BE3	21.93403694	acceptor	21.93403694	NA	TCCTGGAATGCAAATAAATC	11	0.2059238363892807	CAGGAT	CC	2	NA	NA	-1	7	ENSG00000153956	ENST00000423588.1	TGA	23	TRUE	FALSE	FALSE	FALSE	NGN	NA	NA
BE3	45.21372032	donor	13.32189974	45.21372032	AAACTCACCACCAGGGCTTT	3	0.6135401974612129	GTGGTG	AC	8	CA	7	-1	7	ENSG00000153956	ENST00000423588.1	AGA	16	FALSE	FALSE	FALSE	FALSE	NGN	NA	NA
BE3	51	donor	13.32189974	51	TTACTTACAGCCCTCATAGA	6	0.45204513399153734	GCTGTA	AC	8	TA	7	-1	7	ENSG00000153956	ENST00000423588.1	TGT	16	FALSE	FALSE	FALSE	FALSE	NGN	NA	NA
BE3	51	donor	13.32189974	51	ATTCTTACCATGGTCTTCTG	8	0.3110014104372355	ATGGTA	AC	8	TA	7	-1	7	ENSG00000153956	ENST00000423588.1	CGT	16	FALSE	FALSE	FALSE	FALSE	NGN	NA	NA
BE3	21.93403694	donor	10.7651715	21.93403694	CACCACCAGGGCTTTAGATC	3	0.6135401974612129	GTGGTG	AC	3	CA	2	-1	7	ENSG00000153956	ENST00000423588.1	TGT	21	FALSE	FALSE	FALSE	FALSE	NGN	NA	NA
BE3	12.24538259	donor	10.7651715	12.24538259	TACCTGGATAATATCGAGCT	7	0.35966149506346967	CAGGTA	AC	3	TA	2	-1	7	ENSG00000153956	ENST00000423588.1	AGG	21	FALSE	FALSE	FALSE	FALSE	NGN	NA	NA
ABE	8.073878628	acceptor	NA	8.073878628	TGCATTCCAGGATAGTAAAG	11	0.2059238363892807	CAGGAT	NA	NA	CA	9	-1	7	ENSG00000153956	ENST00000423588.1	AGA	14	TRUE	FALSE	FALSE	FALSE	NGN	NA	NA
BE3	51	donor	5.517150396	51	AGCACCTACCTGGATAATAT	7	0.35966149506346967	CAGGTA	AC	9	TA	8	-1	7	ENSG00000153956	ENST00000423588.1	CGA	15	FALSE	FALSE	FALSE	FALSE	NGN	NA	NA
BE3	7.939313984	donor	4.575197889	7.939313984	ACCTGGATAATATCGAGCTA	7	0.35966149506346967	CAGGTA	AC	2	TA	1	-1	7	ENSG00000153956	ENST00000423588.1	GGC	22	FALSE	FALSE	FALSE	FALSE	NGN	NA	NA
BE3	8.073878628	donor	2.691292876	8.073878628	TTTTACTCACATCAACAAGC	2	0.6953455571227081	GATGTG	AC	10	CA	9	-1	7	ENSG00000153956	ENST00000423588.1	TGA	14	FALSE	FALSE	FALSE	FALSE	NGN	NA	NA
BE3	48.98153034	donor	2.691292876	48.98153034	AAATTCTTACCATGGTCTTC	8	0.3110014104372355	ATGGTA	AC	10	TA	9	-1	7	ENSG00000153956	ENST00000423588.1	TGC	14	FALSE	FALSE	FALSE	FALSE	NGN	NA	NA
ABE	1.07651715	acceptor	NA	1.07651715	TTTGCATTCCAGGATAGTAA	11	0.2059238363892807	CAGGAT	NA	NA	CA	11	-1	7	ENSG00000153956	ENST00000423588.1	AGA	12	TRUE	FALSE	FALSE	FALSE	NGN	NA	NA
BE3	48.98153034	acceptor	48.98153034	NA	AGTAAAATCTAGAAAAAATA	25	0.23157998423955872	TAGATT	TC	9	NA	NA	-1	7	ENSG00000186472	ENST00000333891.13	GGC	17	TRUE	FALSE	FALSE	FALSE	NGN	NA	NA
BE3	44.13720317	donor	44.13720317	43.73350923	CTTACCTCAGTCAAATGTGG	3	0.8209712371946415	GAGGTA	AC	5	TA	4	-1	7	ENSG00000186472	ENST00000333891.13	TGT	19	FALSE	FALSE	FALSE	FALSE	NGN	NA	NA
BE3	44.13720317	donor	44.13720317	43.73350923	CTTACTGTTTTTTCTTTCCC	4	0.7857072498029944	ACAGTA	AC	5	TA	4	-1	7	ENSG00000186472	ENST00000333891.13	AGG	19	FALSE	FALSE	FALSE	FALSE	NGN	NA	NA
BE3	44.13720317	donor	44.13720317	43.73350923	TTTACCTTCACTGTCTGACA	7	0.32865445232466506	AAGGTA	AC	5	TA	4	-1	7	ENSG00000186472	ENST00000333891.13	TGG	19	FALSE	FALSE	FALSE	FALSE	NGN	NA	NA
BE3	44.13720317	donor	44.13720317	43.73350923	CTTACCCTCTCCCTGGAAGA	15	0.28363869188337276	AGGGTA	AC	5	TA	4	-1	7	ENSG00000186472	ENST00000333891.13	AGG	19	FALSE	FALSE	FALSE	FALSE	NGN	NA	NA
BE3	44.13720317	donor	44.13720317	43.73350923	CCTACCCTTTGATGGGTCAG	19	0.2654156816390859	AGGGTA	AC	5	TA	4	-1	7	ENSG00000186472	ENST00000333891.13	GGA	19	FALSE	FALSE	FALSE	FALSE	NGN	NA	NA
BE3	44.13720317	donor	44.13720317	43.73350923	GCTACCTGAAGAGAATGTCC	24	0.23157998423955872	CAGGTA	AC	5	TA	4	-1	7	ENSG00000186472	ENST00000333891.13	TGC	19	FALSE	FALSE	FALSE	FALSE	NGN	NA	NA
BE3	53.69129288	donor	38.21635884	53.69129288	CACTTACCTCCGTTAAATGA	2	0.8902186761229315	GAGGTA	AC	7	TA	6	-1	7	ENSG00000186472	ENST00000333891.13	GGA	17	FALSE	FALSE	FALSE	FALSE	NGN	NA	NA
BE3	53.69129288	donor	38.21635884	53.69129288	AACTTACCTCAGTCAAATGT	3	0.8209712371946415	GAGGTA	AC	7	TA	6	-1	7	ENSG00000186472	ENST00000333891.13	GGT	17	FALSE	FALSE	FALSE	FALSE	NGN	NA	NA
BE3	53.69129288	donor	38.21635884	53.69129288	CACTTACTTGCTCTTGATGT	8	0.3219562647754137	CAAGTA	AC	7	TA	6	-1	7	ENSG00000186472	ENST00000333891.13	TGA	17	FALSE	FALSE	FALSE	FALSE	NGN	NA	NA
BE3	43.3298153	donor	38.21635884	43.3298153	TCCTCACCTTGCTGCTGCCG	13	0.29220843183609146	AAGGTG	AC	7	CA	6	-1	7	ENSG00000186472	ENST00000333891.13	TGC	17	FALSE	FALSE	FALSE	FALSE	NGN	NA	NA
BE3	53.69129288	donor	38.21635884	53.69129288	TTCCTACCCTTTGATGGGTC	19	0.2654156816390859	AGGGTA	AC	7	TA	6	-1	7	ENSG00000186472	ENST00000333891.13	AGG	17	FALSE	FALSE	FALSE	FALSE	NGN	NA	NA
BE3	53.69129288	donor	38.21635884	53.69129288	TAGATACCTGGTAGATGATC	23	0.23872143420015757	CAGGTA	AC	7	TA	6	-1	7	ENSG00000186472	ENST00000333891.13	AGG	17	FALSE	FALSE	FALSE	FALSE	NGN	NA	NA
BE3	32.02638522	acceptor	32.02638522	NA	AAGTAAAATCTAGAAAAAAT	25	0.23157998423955872	TAGATT	TC	10	NA	NA	-1	7	ENSG00000186472	ENST00000333891.13	AGG	16	TRUE	FALSE	FALSE	FALSE	NGN	NA	NA
BE3	48.98153034	donor	26.91292876	48.98153034	GCTTACCTCCCCAAGGAAGT	18	0.27428092986603625	GAGGTA	AC	6	TA	5	-1	7	ENSG00000186472	ENST00000333891.13	CGT	18	FALSE	FALSE	FALSE	FALSE	NGN	NA	NA
BE3	48.98153034	donor	26.91292876	48.98153034	TCCTACCCTTTGATGGGTCA	19	0.2654156816390859	AGGGTA	AC	6	TA	5	-1	7	ENSG00000186472	ENST00000333891.13	GGG	18	FALSE	FALSE	FALSE	FALSE	NGN	NA	NA
BE3	48.98153034	donor	26.91292876	48.98153034	TTTTACTTGGTTGAATGCGG	20	0.25586091410559497	CAAGTA	AC	6	TA	5	-1	7	ENSG00000186472	ENST00000333891.13	AGT	18	FALSE	FALSE	FALSE	FALSE	NGN	NA	NA
BE3	48.98153034	donor	26.91292876	48.98153034	ACTTACCTTCAGTGTCTGCT	22	0.2453211189913318	AAGGTA	AC	6	TA	5	-1	7	ENSG00000186472	ENST00000333891.13	AGT	18	FALSE	FALSE	FALSE	FALSE	NGN	NA	NA
BE3	48.98153034	donor	26.91292876	48.98153034	AGATACCTGGTAGATGATCA	23	0.23872143420015757	CAGGTA	AC	6	TA	5	-1	7	ENSG00000186472	ENST00000333891.13	GGA	18	FALSE	FALSE	FALSE	FALSE	NGN	NA	NA
BE3	32.02638522	donor	23.01055409	32.02638522	TTACTGTTTTTTCTTTCCCA	4	0.7857072498029944	ACAGTA	AC	4	TA	3	-1	7	ENSG00000186472	ENST00000333891.13	GGT	20	FALSE	FALSE	FALSE	FALSE	NGN	NA	NA
BE3	23.01055409	donor	23.01055409	0.269129288	TGACCTGTAGTAACTCTCCC	5	0.5355594956658787	CAGGTC	AC	4	GA	3	-1	7	ENSG00000186472	ENST00000333891.13	TGA	20	FALSE	FALSE	FALSE	FALSE	NGN	NA	NA
BE3	32.02638522	donor	23.01055409	32.02638522	TTACCTTCACTGTCTGACAT	7	0.32865445232466506	AAGGTA	AC	4	TA	3	-1	7	ENSG00000186472	ENST00000333891.13	GGC	20	FALSE	FALSE	FALSE	FALSE	NGN	NA	NA
BE3	32.02638522	donor	23.01055409	32.02638522	TTACCTTCCATAAGCTTCCC	10	0.3113672182821119	AAGGTA	AC	4	TA	3	-1	7	ENSG00000186472	ENST00000333891.13	CGT	20	FALSE	FALSE	FALSE	FALSE	NGN	NA	NA
BE3	32.02638522	donor	23.01055409	32.02638522	TTACCCTCTCCCTGGAAGAA	15	0.28363869188337276	AGGGTA	AC	4	TA	3	-1	7	ENSG00000186472	ENST00000333891.13	GGT	20	FALSE	FALSE	FALSE	FALSE	NGN	NA	NA
BE3	32.02638522	donor	23.01055409	32.02638522	ATACCTGGTAGATGATCAGG	23	0.23872143420015757	CAGGTA	AC	4	TA	3	-1	7	ENSG00000186472	ENST00000333891.13	AGA	20	FALSE	FALSE	FALSE	FALSE	NGN	NA	NA
BE3	51	donor	13.32189974	51	GCACTTACCTCCGTTAAATG	2	0.8902186761229315	GAGGTA	AC	8	TA	7	-1	7	ENSG00000186472	ENST00000333891.13	AGG	16	FALSE	FALSE	FALSE	FALSE	NGN	NA	NA
BE3	51	donor	13.32189974	51	TAACTTACCTCAGTCAAATG	3	0.8209712371946415	GAGGTA	AC	8	TA	7	-1	7	ENSG00000186472	ENST00000333891.13	TGG	16	FALSE	FALSE	FALSE	FALSE	NGN	NA	NA
BE3	51	donor	13.32189974	51	ACTCTTACCGTATAGCCCTC	6	0.4363672182821119	ACGGTA	AC	8	TA	7	-1	7	ENSG00000186472	ENST00000333891.13	GGT	16	FALSE	FALSE	FALSE	FALSE	NGN	NA	NA
BE3	51	donor	13.32189974	51	CTTCATACCTGAATTTCTCC	14	0.2897458628841607	CAGGTA	AC	8	TA	7	-1	7	ENSG00000186472	ENST00000333891.13	TGT	16	FALSE	FALSE	FALSE	FALSE	NGN	NA	NA
BE3	51	donor	13.32189974	51	TTACTTACCCTCTCCCTGGA	15	0.28363869188337276	AGGGTA	AC	8	TA	7	-1	7	ENSG00000186472	ENST00000333891.13	AGA	16	FALSE	FALSE	FALSE	FALSE	NGN	NA	NA
BE3	51	donor	13.32189974	51	TCTTTTACTTGGTTGAATGC	20	0.25586091410559497	CAAGTA	AC	8	TA	7	-1	7	ENSG00000186472	ENST00000333891.13	GGA	16	FALSE	FALSE	FALSE	FALSE	NGN	NA	NA
BE3	51	donor	13.32189974	51	CCACTTACATCCTCGGAATA	21	0.24891646966115055	GATGTA	AC	8	TA	7	-1	7	ENSG00000186472	ENST00000333891.13	GGA	16	FALSE	FALSE	FALSE	FALSE	NGN	NA	NA
ABE	12.24538259	acceptor	NA	12.24538259	TAGATTTTACTTTTCTCCAA	25	0.23157998423955872	TAGATT	NA	NA	TA	2	-1	7	ENSG00000186472	ENST00000333891.13	TGG	21	TRUE	FALSE	FALSE	FALSE	NGN	NA	NA
BE3	12.24538259	donor	10.7651715	12.24538259	TACCTCCGTTAAATGAGGAT	2	0.8902186761229315	GAGGTA	AC	3	TA	2	-1	7	ENSG00000186472	ENST00000333891.13	TGG	21	FALSE	FALSE	FALSE	FALSE	NGN	NA	NA
BE3	12.24538259	donor	10.7651715	12.24538259	TACTTGCTCTTGATGTTGAC	8	0.3219562647754137	CAAGTA	AC	3	TA	2	-1	7	ENSG00000186472	ENST00000333891.13	TGA	21	FALSE	FALSE	FALSE	FALSE	NGN	NA	NA
BE3	21.93403694	donor	10.7651715	21.93403694	CACAGTCTTACACATATTTC	11	0.30604806934594164	ACTGTG	AC	3	CA	2	-1	7	ENSG00000186472	ENST00000333891.13	TGC	21	FALSE	FALSE	FALSE	FALSE	NGN	NA	NA
BE3	12.24538259	donor	10.7651715	12.24538259	TACCAGCTTTTGGTGGCTCA	12	0.30274822695035464	CTGGTA	AC	3	TA	2	-1	7	ENSG00000186472	ENST00000333891.13	TGA	21	FALSE	FALSE	FALSE	FALSE	NGN	NA	NA
BE3	12.24538259	donor	10.7651715	12.24538259	TACCTCCCCAAGGAAGTCGT	18	0.27428092986603625	GAGGTA	AC	3	TA	2	-1	7	ENSG00000186472	ENST00000333891.13	TGG	21	FALSE	FALSE	FALSE	FALSE	NGN	NA	NA
BE3	12.24538259	donor	10.7651715	12.24538259	TACTTGGTTGAATGCGGAGT	20	0.25586091410559497	CAAGTA	AC	3	TA	2	-1	7	ENSG00000186472	ENST00000333891.13	TGT	21	FALSE	FALSE	FALSE	FALSE	NGN	NA	NA
ABE	7.939313984	acceptor	NA	7.939313984	AGATTTTACTTTTCTCCAAT	25	0.23157998423955872	TAGATT	NA	NA	TA	1	-1	7	ENSG00000186472	ENST00000333891.13	GGA	22	TRUE	FALSE	FALSE	FALSE	NGN	NA	NA
BE3	51	donor	5.517150396	51	CACTCTTACCGTATAGCCCT	6	0.4363672182821119	ACGGTA	AC	9	TA	8	-1	7	ENSG00000186472	ENST00000333891.13	CGG	15	FALSE	FALSE	FALSE	FALSE	NGN	NA	NA
BE3	51	donor	5.517150396	51	TTGCTTTACCTGAAACTGTG	9	0.3175236406619385	CAGGTA	AC	9	TA	8	-1	7	ENSG00000186472	ENST00000333891.13	TGA	15	FALSE	FALSE	FALSE	FALSE	NGN	NA	NA
BE3	51	donor	5.517150396	51	TTTACCTACCAGCTTTTGGT	12	0.30274822695035464	CTGGTA	AC	9	TA	8	-1	7	ENSG00000186472	ENST00000333891.13	GGC	15	FALSE	FALSE	FALSE	FALSE	NGN	NA	NA
BE3	17.08970976	donor	5.517150396	17.08970976	AATCCTCACCTTGCTGCTGC	13	0.29220843183609146	AAGGTG	AC	9	CA	8	-1	7	ENSG00000186472	ENST00000333891.13	CGT	15	FALSE	FALSE	FALSE	FALSE	NGN	NA	NA
BE3	51	donor	5.517150396	51	GAGGCTTACCTCCCCAAGGA	18	0.27428092986603625	GAGGTA	AC	9	TA	8	-1	7	ENSG00000186472	ENST00000333891.13	AGT	15	FALSE	FALSE	FALSE	FALSE	NGN	NA	NA
BE3	51	donor	5.517150396	51	GTCTTTTACTTGGTTGAATG	20	0.25586091410559497	CAAGTA	AC	9	TA	8	-1	7	ENSG00000186472	ENST00000333891.13	CGG	15	FALSE	FALSE	FALSE	FALSE	NGN	NA	NA
BE3	51	donor	5.517150396	51	CCCACTTACATCCTCGGAAT	21	0.24891646966115055	GATGTA	AC	9	TA	8	-1	7	ENSG00000186472	ENST00000333891.13	AGG	15	FALSE	FALSE	FALSE	FALSE	NGN	NA	NA
BE3	7.939313984	donor	4.575197889	7.939313984	ACCTCCGTTAAATGAGGATT	2	0.8902186761229315	GAGGTA	AC	2	TA	1	-1	7	ENSG00000186472	ENST00000333891.13	GGG	22	FALSE	FALSE	FALSE	FALSE	NGN	NA	NA
BE3	7.939313984	donor	4.575197889	7.939313984	ACCTCAGTCAAATGTGGTGT	3	0.8209712371946415	GAGGTA	AC	2	TA	1	-1	7	ENSG00000186472	ENST00000333891.13	AGG	22	FALSE	FALSE	FALSE	FALSE	NGN	NA	NA
BE3	7.939313984	donor	4.575197889	7.939313984	ACCTGAATTTCTCCTGTAAT	14	0.2897458628841607	CAGGTA	AC	2	TA	1	-1	7	ENSG00000186472	ENST00000333891.13	TGG	22	FALSE	FALSE	FALSE	FALSE	NGN	NA	NA
BE3	7.939313984	donor	4.575197889	7.939313984	ACCTCCCCAAGGAAGTCGTT	18	0.27428092986603625	GAGGTA	AC	2	TA	1	-1	7	ENSG00000186472	ENST00000333891.13	GGA	22	FALSE	FALSE	FALSE	FALSE	NGN	NA	NA
BE3	7.939313984	donor	4.575197889	7.939313984	ACCCTTTGATGGGTCAGGGA	19	0.2654156816390859	AGGGTA	AC	2	TA	1	-1	7	ENSG00000186472	ENST00000333891.13	AGA	22	FALSE	FALSE	FALSE	FALSE	NGN	NA	NA
BE3	7.939313984	donor	4.575197889	7.939313984	ACATCCTCGGAATAGGAAAT	21	0.24891646966115055	GATGTA	AC	2	TA	1	-1	7	ENSG00000186472	ENST00000333891.13	AGA	22	FALSE	FALSE	FALSE	FALSE	NGN	NA	NA
BE3	7.939313984	donor	4.575197889	7.939313984	ACCTGAAGAGAATGTCCTGC	24	0.23157998423955872	CAGGTA	AC	2	TA	1	-1	7	ENSG00000186472	ENST00000333891.13	AGG	22	FALSE	FALSE	FALSE	FALSE	NGN	NA	NA
BE3	48.98153034	donor	2.691292876	48.98153034	ATGCACTTACCTCCGTTAAA	2	0.8902186761229315	GAGGTA	AC	10	TA	9	-1	7	ENSG00000186472	ENST00000333891.13	TGA	14	FALSE	FALSE	FALSE	FALSE	NGN	NA	NA
BE3	48.98153034	donor	2.691292876	48.98153034	TATAACTTACCTCAGTCAAA	3	0.8209712371946415	GAGGTA	AC	10	TA	9	-1	7	ENSG00000186472	ENST00000333891.13	TGT	14	FALSE	FALSE	FALSE	FALSE	NGN	NA	NA
BE3	48.98153034	donor	2.691292876	48.98153034	CCCAATTTACCTTCACTGTC	7	0.32865445232466506	AAGGTA	AC	10	TA	9	-1	7	ENSG00000186472	ENST00000333891.13	TGA	14	FALSE	FALSE	FALSE	FALSE	NGN	NA	NA
BE3	48.98153034	donor	2.691292876	48.98153034	TAGCACTTACTTGCTCTTGA	8	0.3219562647754137	CAAGTA	AC	10	TA	9	-1	7	ENSG00000186472	ENST00000333891.13	TGT	14	FALSE	FALSE	FALSE	FALSE	NGN	NA	NA
BE3	48.98153034	donor	2.691292876	48.98153034	TTTTACCTACCAGCTTTTGG	12	0.30274822695035464	CTGGTA	AC	10	TA	9	-1	7	ENSG00000186472	ENST00000333891.13	TGG	14	FALSE	FALSE	FALSE	FALSE	NGN	NA	NA
BE3	48.98153034	donor	2.691292876	48.98153034	ACAACTCTACCTTGCATTCT	16	0.2823581560283688	AAGGTA	AC	10	TA	9	-1	7	ENSG00000186472	ENST00000333891.13	GGA	14	FALSE	FALSE	FALSE	FALSE	NGN	NA	NA
BE3	48.98153034	donor	2.691292876	48.98153034	TTTTACTTACCTTCAGTGTC	22	0.2453211189913318	AAGGTA	AC	10	TA	9	-1	7	ENSG00000186472	ENST00000333891.13	TGC	14	FALSE	FALSE	FALSE	FALSE	NGN	NA	NA
BE3	48.98153034	donor	2.691292876	48.98153034	ACAGAGCTACCTGAAGAGAA	24	0.23157998423955872	CAGGTA	AC	10	TA	9	-1	7	ENSG00000186472	ENST00000333891.13	TGT	14	FALSE	FALSE	FALSE	FALSE	NGN	NA	NA
BE3	51	acceptor	51	NA	TGCATGTCTGGTCACAAAAG	20	0.12915279967303084	CAGACA	TC	8	NA	NA	-1	7	ENSG00000186472	ENST00000423517.6	GGT	18	TRUE	FALSE	FALSE	FALSE	NGN	NA	NA
BE3	48.98153034	acceptor	48.98153034	NA	CTGCATGTCTGGTCACAAAA	20	0.12915279967303084	CAGACA	TC	9	NA	NA	-1	7	ENSG00000186472	ENST00000423517.6	GGG	17	TRUE	FALSE	FALSE	FALSE	NGN	NA	NA
BE3	44.13720317	donor	44.13720317	43.73350923	CTTACCTCAGTCAAATGTGG	3	0.7877620131955392	GAGGTA	AC	5	TA	4	-1	7	ENSG00000186472	ENST00000423517.6	TGT	19	FALSE	FALSE	FALSE	FALSE	NGN	NA	NA
BE3	44.13720317	donor	44.13720317	43.73350923	CTTACTGTTTTTTCTTTCCC	4	0.7459566765925147	ACAGTA	AC	5	TA	4	-1	7	ENSG00000186472	ENST00000423517.6	AGG	19	FALSE	FALSE	FALSE	FALSE	NGN	NA	NA
BE3	44.13720317	donor	44.13720317	43.73350923	TTTACCTTCACTGTCTGACA	7	0.2041221463186781	AAGGTA	AC	5	TA	4	-1	7	ENSG00000186472	ENST00000423517.6	TGG	19	FALSE	FALSE	FALSE	FALSE	NGN	NA	NA
BE3	44.13720317	donor	44.13720317	43.73350923	CTTACCCTCTCCCTGGAAGA	15	0.15075611607403516	AGGGTA	AC	5	TA	4	-1	7	ENSG00000186472	ENST00000423517.6	AGG	19	FALSE	FALSE	FALSE	FALSE	NGN	NA	NA
BE3	44.13720317	donor	44.13720317	43.73350923	CCTACCCTTTGATGGGTCAG	19	0.12915279967303084	AGGGTA	AC	5	TA	4	-1	7	ENSG00000186472	ENST00000423517.6	GGA	19	FALSE	FALSE	FALSE	FALSE	NGN	NA	NA
BE3	53.69129288	donor	38.21635884	53.69129288	CACTTACCTCCGTTAAATGA	2	0.8698546155193554	GAGGTA	AC	7	TA	6	-1	7	ENSG00000186472	ENST00000423517.6	GGA	17	FALSE	FALSE	FALSE	FALSE	NGN	NA	NA
BE3	53.69129288	donor	38.21635884	53.69129288	AACTTACCTCAGTCAAATGT	3	0.7877620131955392	GAGGTA	AC	7	TA	6	-1	7	ENSG00000186472	ENST00000423517.6	GGT	17	FALSE	FALSE	FALSE	FALSE	NGN	NA	NA
BE3	53.69129288	donor	38.21635884	53.69129288	CACTTACTTGCTCTTGATGT	8	0.19618146785776847	CAAGTA	AC	7	TA	6	-1	7	ENSG00000186472	ENST00000423517.6	TGA	17	FALSE	FALSE	FALSE	FALSE	NGN	NA	NA
BE3	43.3298153	donor	38.21635884	43.3298153	TCCTCACCTTGCTGCTGCCG	13	0.16091551351666955	AAGGTG	AC	7	CA	6	-1	7	ENSG00000186472	ENST00000423517.6	TGC	17	FALSE	FALSE	FALSE	FALSE	NGN	NA	NA
BE3	53.69129288	donor	38.21635884	53.69129288	TTCCTACCCTTTGATGGGTC	19	0.12915279967303084	AGGGTA	AC	7	TA	6	-1	7	ENSG00000186472	ENST00000423517.6	AGG	17	FALSE	FALSE	FALSE	FALSE	NGN	NA	NA
BE3	32.02638522	acceptor	32.02638522	NA	CCTGCATGTCTGGTCACAAA	20	0.12915279967303084	CAGACA	TC	10	NA	NA	-1	7	ENSG00000186472	ENST00000423517.6	AGG	16	TRUE	FALSE	FALSE	FALSE	NGN	NA	NA
BE3	48.98153034	donor	26.91292876	48.98153034	GCTTACCTCCCCAAGGAAGT	18	0.13966252116541134	GAGGTA	AC	6	TA	5	-1	7	ENSG00000186472	ENST00000423517.6	CGT	18	FALSE	FALSE	FALSE	FALSE	NGN	NA	NA
BE3	48.98153034	donor	26.91292876	48.98153034	TCCTACCCTTTGATGGGTCA	19	0.12915279967303084	AGGGTA	AC	6	TA	5	-1	7	ENSG00000186472	ENST00000423517.6	GGG	18	FALSE	FALSE	FALSE	FALSE	NGN	NA	NA
BE3	32.02638522	donor	23.01055409	32.02638522	TTACTGTTTTTTCTTTCCCA	4	0.7459566765925147	ACAGTA	AC	4	TA	3	-1	7	ENSG00000186472	ENST00000423517.6	GGT	20	FALSE	FALSE	FALSE	FALSE	NGN	NA	NA
BE3	23.01055409	donor	23.01055409	0.269129288	TGACCTGTAGTAACTCTCCC	5	0.44940736848251295	CAGGTC	AC	4	GA	3	-1	7	ENSG00000186472	ENST00000423517.6	TGA	20	FALSE	FALSE	FALSE	FALSE	NGN	NA	NA
BE3	32.02638522	donor	23.01055409	32.02638522	TTACCTTCACTGTCTGACAT	7	0.2041221463186781	AAGGTA	AC	4	TA	3	-1	7	ENSG00000186472	ENST00000423517.6	GGC	20	FALSE	FALSE	FALSE	FALSE	NGN	NA	NA
BE3	32.02638522	donor	23.01055409	32.02638522	TTACCTTCCATAAGCTTCCC	10	0.1836281894085362	AAGGTA	AC	4	TA	3	-1	7	ENSG00000186472	ENST00000423517.6	CGT	20	FALSE	FALSE	FALSE	FALSE	NGN	NA	NA
BE3	32.02638522	donor	23.01055409	32.02638522	TTACCCTCTCCCTGGAAGAA	15	0.15075611607403516	AGGGTA	AC	4	TA	3	-1	7	ENSG00000186472	ENST00000423517.6	GGT	20	FALSE	FALSE	FALSE	FALSE	NGN	NA	NA
BE3	51	donor	13.32189974	51	GCACTTACCTCCGTTAAATG	2	0.8698546155193554	GAGGTA	AC	8	TA	7	-1	7	ENSG00000186472	ENST00000423517.6	AGG	16	FALSE	FALSE	FALSE	FALSE	NGN	NA	NA
BE3	51	donor	13.32189974	51	TAACTTACCTCAGTCAAATG	3	0.7877620131955392	GAGGTA	AC	8	TA	7	-1	7	ENSG00000186472	ENST00000423517.6	TGG	16	FALSE	FALSE	FALSE	FALSE	NGN	NA	NA
BE3	51	donor	13.32189974	51	ACTCTTACCGTATAGCCCTC	6	0.3318152624511006	ACGGTA	AC	8	TA	7	-1	7	ENSG00000186472	ENST00000423517.6	GGT	16	FALSE	FALSE	FALSE	FALSE	NGN	NA	NA
BE3	51	donor	13.32189974	51	CTTCATACCTGAATTTCTCC	14	0.1579961464354528	CAGGTA	AC	8	TA	7	-1	7	ENSG00000186472	ENST00000423517.6	TGT	16	FALSE	FALSE	FALSE	FALSE	NGN	NA	NA
BE3	51	donor	13.32189974	51	TTACTTACCCTCTCCCTGGA	15	0.15075611607403516	AGGGTA	AC	8	TA	7	-1	7	ENSG00000186472	ENST00000423517.6	AGA	16	FALSE	FALSE	FALSE	FALSE	NGN	NA	NA
BE3	12.24538259	donor	10.7651715	12.24538259	TACCTCCGTTAAATGAGGAT	2	0.8698546155193554	GAGGTA	AC	3	TA	2	-1	7	ENSG00000186472	ENST00000423517.6	TGG	21	FALSE	FALSE	FALSE	FALSE	NGN	NA	NA
BE3	12.24538259	donor	10.7651715	12.24538259	TACTTGCTCTTGATGTTGAC	8	0.19618146785776847	CAAGTA	AC	3	TA	2	-1	7	ENSG00000186472	ENST00000423517.6	TGA	21	FALSE	FALSE	FALSE	FALSE	NGN	NA	NA
BE3	21.93403694	donor	10.7651715	21.93403694	CACAGTCTTACACATATTTC	11	0.1773223565131079	ACTGTG	AC	3	CA	2	-1	7	ENSG00000186472	ENST00000423517.6	TGC	21	FALSE	FALSE	FALSE	FALSE	NGN	NA	NA
BE3	12.24538259	donor	10.7651715	12.24538259	TACCAGCTTTTGGTGGCTCA	12	0.17341040462427748	CTGGTA	AC	3	TA	2	-1	7	ENSG00000186472	ENST00000423517.6	TGA	21	FALSE	FALSE	FALSE	FALSE	NGN	NA	NA
BE3	12.24538259	donor	10.7651715	12.24538259	TACCTCCCCAAGGAAGTCGT	18	0.13966252116541134	GAGGTA	AC	3	TA	2	-1	7	ENSG00000186472	ENST00000423517.6	TGG	21	FALSE	FALSE	FALSE	FALSE	NGN	NA	NA
BE3	51	donor	5.517150396	51	CACTCTTACCGTATAGCCCT	6	0.3318152624511006	ACGGTA	AC	9	TA	8	-1	7	ENSG00000186472	ENST00000423517.6	CGG	15	FALSE	FALSE	FALSE	FALSE	NGN	NA	NA
BE3	51	donor	5.517150396	51	TTGCTTTACCTGAAACTGTG	9	0.19092660711157816	CAGGTA	AC	9	TA	8	-1	7	ENSG00000186472	ENST00000423517.6	TGA	15	FALSE	FALSE	FALSE	FALSE	NGN	NA	NA
BE3	51	donor	5.517150396	51	TTTACCTACCAGCTTTTGGT	12	0.17341040462427748	CTGGTA	AC	9	TA	8	-1	7	ENSG00000186472	ENST00000423517.6	GGC	15	FALSE	FALSE	FALSE	FALSE	NGN	NA	NA
BE3	17.08970976	donor	5.517150396	17.08970976	AATCCTCACCTTGCTGCTGC	13	0.16091551351666955	AAGGTG	AC	9	CA	8	-1	7	ENSG00000186472	ENST00000423517.6	CGT	15	FALSE	FALSE	FALSE	FALSE	NGN	NA	NA
BE3	51	donor	5.517150396	51	GAGGCTTACCTCCCCAAGGA	18	0.13966252116541134	GAGGTA	AC	9	TA	8	-1	7	ENSG00000186472	ENST00000423517.6	AGT	15	FALSE	FALSE	FALSE	FALSE	NGN	NA	NA
BE3	7.939313984	donor	4.575197889	7.939313984	ACCTCCGTTAAATGAGGATT	2	0.8698546155193554	GAGGTA	AC	2	TA	1	-1	7	ENSG00000186472	ENST00000423517.6	GGG	22	FALSE	FALSE	FALSE	FALSE	NGN	NA	NA
BE3	7.939313984	donor	4.575197889	7.939313984	ACCTCAGTCAAATGTGGTGT	3	0.7877620131955392	GAGGTA	AC	2	TA	1	-1	7	ENSG00000186472	ENST00000423517.6	AGG	22	FALSE	FALSE	FALSE	FALSE	NGN	NA	NA
BE3	7.939313984	donor	4.575197889	7.939313984	ACCTGAATTTCTCCTGTAAT	14	0.1579961464354528	CAGGTA	AC	2	TA	1	-1	7	ENSG00000186472	ENST00000423517.6	TGG	22	FALSE	FALSE	FALSE	FALSE	NGN	NA	NA
BE3	7.939313984	donor	4.575197889	7.939313984	ACCTCCCCAAGGAAGTCGTT	18	0.13966252116541134	GAGGTA	AC	2	TA	1	-1	7	ENSG00000186472	ENST00000423517.6	GGA	22	FALSE	FALSE	FALSE	FALSE	NGN	NA	NA
BE3	7.939313984	donor	4.575197889	7.939313984	ACCCTTTGATGGGTCAGGGA	19	0.12915279967303084	AGGGTA	AC	2	TA	1	-1	7	ENSG00000186472	ENST00000423517.6	AGA	22	FALSE	FALSE	FALSE	FALSE	NGN	NA	NA
BE3	48.98153034	donor	2.691292876	48.98153034	ATGCACTTACCTCCGTTAAA	2	0.8698546155193554	GAGGTA	AC	10	TA	9	-1	7	ENSG00000186472	ENST00000423517.6	TGA	14	FALSE	FALSE	FALSE	FALSE	NGN	NA	NA
BE3	48.98153034	donor	2.691292876	48.98153034	TATAACTTACCTCAGTCAAA	3	0.7877620131955392	GAGGTA	AC	10	TA	9	-1	7	ENSG00000186472	ENST00000423517.6	TGT	14	FALSE	FALSE	FALSE	FALSE	NGN	NA	NA
BE3	48.98153034	donor	2.691292876	48.98153034	CCCAATTTACCTTCACTGTC	7	0.2041221463186781	AAGGTA	AC	10	TA	9	-1	7	ENSG00000186472	ENST00000423517.6	TGA	14	FALSE	FALSE	FALSE	FALSE	NGN	NA	NA
BE3	48.98153034	donor	2.691292876	48.98153034	TAGCACTTACTTGCTCTTGA	8	0.19618146785776847	CAAGTA	AC	10	TA	9	-1	7	ENSG00000186472	ENST00000423517.6	TGT	14	FALSE	FALSE	FALSE	FALSE	NGN	NA	NA
BE3	48.98153034	donor	2.691292876	48.98153034	TTTTACCTACCAGCTTTTGG	12	0.17341040462427748	CTGGTA	AC	10	TA	9	-1	7	ENSG00000186472	ENST00000423517.6	TGG	14	FALSE	FALSE	FALSE	FALSE	NGN	NA	NA
BE3	48.98153034	donor	2.691292876	48.98153034	ACAACTCTACCTTGCATTCT	16	0.1492380451918024	AAGGTA	AC	10	TA	9	-1	7	ENSG00000186472	ENST00000423517.6	GGA	14	FALSE	FALSE	FALSE	FALSE	NGN	NA	NA
BE3	51	acceptor	51	NA	TGCATGTCTGGTCACAAAAG	10	0.36159600997506236	CAGACA	TC	8	NA	NA	-1	7	ENSG00000186472	ENST00000618073.1	GGT	18	TRUE	FALSE	FALSE	FALSE	NGN	NA	NA
BE3	48.98153034	acceptor	48.98153034	NA	CTGCATGTCTGGTCACAAAA	10	0.36159600997506236	CAGACA	TC	9	NA	NA	-1	7	ENSG00000186472	ENST00000618073.1	GGG	17	TRUE	FALSE	FALSE	FALSE	NGN	NA	NA
BE3	44.13720317	donor	44.13720317	43.73350923	CTTACCCTCTCCCTGGAAGA	6	0.5760598503740648	AGGGTA	AC	5	TA	4	-1	7	ENSG00000186472	ENST00000618073.1	AGG	19	FALSE	FALSE	FALSE	FALSE	NGN	NA	NA
BE3	44.13720317	donor	44.13720317	43.73350923	CCTACCCTTTGATGGGTCAG	9	0.36159600997506236	AGGGTA	AC	5	TA	4	-1	7	ENSG00000186472	ENST00000618073.1	GGA	19	FALSE	FALSE	FALSE	FALSE	NGN	NA	NA
BE3	43.3298153	donor	38.21635884	43.3298153	TCCTCACCTTGCTGCTGCCG	4	0.6845386533665836	AAGGTG	AC	7	CA	6	-1	7	ENSG00000186472	ENST00000618073.1	TGC	17	FALSE	FALSE	FALSE	FALSE	NGN	NA	NA
BE3	53.69129288	donor	38.21635884	53.69129288	TTCCTACCCTTTGATGGGTC	9	0.36159600997506236	AGGGTA	AC	7	TA	6	-1	7	ENSG00000186472	ENST00000618073.1	AGG	17	FALSE	FALSE	FALSE	FALSE	NGN	NA	NA
BE3	32.02638522	acceptor	32.02638522	NA	CCTGCATGTCTGGTCACAAA	10	0.36159600997506236	CAGACA	TC	10	NA	NA	-1	7	ENSG00000186472	ENST00000618073.1	AGG	16	TRUE	FALSE	FALSE	FALSE	NGN	NA	NA
BE3	48.98153034	donor	26.91292876	48.98153034	GCTTACCTCCCCAAGGAAGT	8	0.47381546134663344	GAGGTA	AC	6	TA	5	-1	7	ENSG00000186472	ENST00000618073.1	CGT	18	FALSE	FALSE	FALSE	FALSE	NGN	NA	NA
BE3	48.98153034	donor	26.91292876	48.98153034	TCCTACCCTTTGATGGGTCA	9	0.36159600997506236	AGGGTA	AC	6	TA	5	-1	7	ENSG00000186472	ENST00000618073.1	GGG	18	FALSE	FALSE	FALSE	FALSE	NGN	NA	NA
BE3	32.02638522	donor	23.01055409	32.02638522	TTACCCTCTCCCTGGAAGAA	6	0.5760598503740648	AGGGTA	AC	4	TA	3	-1	7	ENSG00000186472	ENST00000618073.1	GGT	20	FALSE	FALSE	FALSE	FALSE	NGN	NA	NA
BE3	51	donor	13.32189974	51	CTTCATACCTGAATTTCTCC	5	0.6533665835411471	CAGGTA	AC	8	TA	7	-1	7	ENSG00000186472	ENST00000618073.1	TGT	16	FALSE	FALSE	FALSE	FALSE	NGN	NA	NA
BE3	51	donor	13.32189974	51	TTACTTACCCTCTCCCTGGA	6	0.5760598503740648	AGGGTA	AC	8	TA	7	-1	7	ENSG00000186472	ENST00000618073.1	AGA	16	FALSE	FALSE	FALSE	FALSE	NGN	NA	NA
BE3	12.24538259	donor	10.7651715	12.24538259	TACCAGCTTTTGGTGGCTCA	3	0.8179551122194514	CTGGTA	AC	3	TA	2	-1	7	ENSG00000186472	ENST00000618073.1	TGA	21	FALSE	FALSE	FALSE	FALSE	NGN	NA	NA
BE3	12.24538259	donor	10.7651715	12.24538259	TACCTCCCCAAGGAAGTCGT	8	0.47381546134663344	GAGGTA	AC	3	TA	2	-1	7	ENSG00000186472	ENST00000618073.1	TGG	21	FALSE	FALSE	FALSE	FALSE	NGN	NA	NA
BE3	51	donor	5.517150396	51	TTTACCTACCAGCTTTTGGT	3	0.8179551122194514	CTGGTA	AC	9	TA	8	-1	7	ENSG00000186472	ENST00000618073.1	GGC	15	FALSE	FALSE	FALSE	FALSE	NGN	NA	NA
BE3	17.08970976	donor	5.517150396	17.08970976	AATCCTCACCTTGCTGCTGC	4	0.6845386533665836	AAGGTG	AC	9	CA	8	-1	7	ENSG00000186472	ENST00000618073.1	CGT	15	FALSE	FALSE	FALSE	FALSE	NGN	NA	NA
BE3	51	donor	5.517150396	51	GAGGCTTACCTCCCCAAGGA	8	0.47381546134663344	GAGGTA	AC	9	TA	8	-1	7	ENSG00000186472	ENST00000618073.1	AGT	15	FALSE	FALSE	FALSE	FALSE	NGN	NA	NA
BE3	7.939313984	donor	4.575197889	7.939313984	ACCTGAATTTCTCCTGTAAT	5	0.6533665835411471	CAGGTA	AC	2	TA	1	-1	7	ENSG00000186472	ENST00000618073.1	TGG	22	FALSE	FALSE	FALSE	FALSE	NGN	NA	NA
BE3	7.939313984	donor	4.575197889	7.939313984	ACCTCCCCAAGGAAGTCGTT	8	0.47381546134663344	GAGGTA	AC	2	TA	1	-1	7	ENSG00000186472	ENST00000618073.1	GGA	22	FALSE	FALSE	FALSE	FALSE	NGN	NA	NA
BE3	7.939313984	donor	4.575197889	7.939313984	ACCCTTTGATGGGTCAGGGA	9	0.36159600997506236	AGGGTA	AC	2	TA	1	-1	7	ENSG00000186472	ENST00000618073.1	AGA	22	FALSE	FALSE	FALSE	FALSE	NGN	NA	NA
BE3	48.98153034	donor	2.691292876	48.98153034	TTTTACCTACCAGCTTTTGG	3	0.8179551122194514	CTGGTA	AC	10	TA	9	-1	7	ENSG00000186472	ENST00000618073.1	TGG	14	FALSE	FALSE	FALSE	FALSE	NGN	NA	NA
ABE	44.13720317	acceptor	NA	44.13720317	CTAAAGCTTCAAATTAACTA	7	0.16734143049932526	AAGCTT	NA	NA	AA	5	-1	7	ENSG00000186472	ENST00000413807.6	TGA	18	TRUE	FALSE	FALSE	FALSE	NGN	NA	NA
BE3	44.13720317	donor	44.13720317	43.73350923	CTTACCCTCTCCCTGGAAGA	7	0	AGGGTA	AC	5	TA	4	-1	7	ENSG00000186472	ENST00000413807.6	AGG	19	TRUE	FALSE	FALSE	TRUE	NGN	NA	NA
BE3	43.3298153	donor	38.21635884	43.3298153	TCCTCACCTTGCTGCTGCCG	5	0.23481781376518218	AAGGTG	AC	7	CA	6	-1	7	ENSG00000186472	ENST00000413807.6	TGC	17	FALSE	FALSE	FALSE	FALSE	NGN	NA	NA
BE3	32.02638522	donor	23.01055409	32.02638522	TTACCCTCTCCCTGGAAGAA	7	0	AGGGTA	AC	4	TA	3	-1	7	ENSG00000186472	ENST00000413807.6	GGT	20	TRUE	FALSE	FALSE	TRUE	NGN	NA	NA
BE3	51	donor	13.32189974	51	CTTCATACCTGAATTTCTCC	6	0.16734143049932526	CAGGTA	AC	8	TA	7	-1	7	ENSG00000186472	ENST00000413807.6	TGT	16	FALSE	FALSE	FALSE	FALSE	NGN	NA	NA
BE3	51	donor	13.32189974	51	TTACTTACCCTCTCCCTGGA	7	0	AGGGTA	AC	8	TA	7	-1	7	ENSG00000186472	ENST00000413807.6	AGA	16	TRUE	FALSE	FALSE	TRUE	NGN	NA	NA
BE3	21.93403694	donor	10.7651715	21.93403694	CACAGTCTTACACATATTTC	3	0.6140350877192983	ACTGTG	AC	3	CA	2	-1	7	ENSG00000186472	ENST00000413807.6	TGC	21	FALSE	FALSE	FALSE	FALSE	NGN	NA	NA
BE3	12.24538259	donor	10.7651715	12.24538259	TACCAGCTTTTGGTGGCTCA	4	0.52361673414305	CTGGTA	AC	3	TA	2	-1	7	ENSG00000186472	ENST00000413807.6	TGA	21	FALSE	FALSE	FALSE	FALSE	NGN	NA	NA
BE3	51	donor	5.517150396	51	TTTACCTACCAGCTTTTGGT	4	0.52361673414305	CTGGTA	AC	9	TA	8	-1	7	ENSG00000186472	ENST00000413807.6	GGC	15	FALSE	FALSE	FALSE	FALSE	NGN	NA	NA
BE3	17.08970976	donor	5.517150396	17.08970976	AATCCTCACCTTGCTGCTGC	5	0.23481781376518218	AAGGTG	AC	9	CA	8	-1	7	ENSG00000186472	ENST00000413807.6	CGT	15	FALSE	FALSE	FALSE	FALSE	NGN	NA	NA
BE3	7.939313984	donor	4.575197889	7.939313984	ACCTGAATTTCTCCTGTAAT	6	0.16734143049932526	CAGGTA	AC	2	TA	1	-1	7	ENSG00000186472	ENST00000413807.6	TGG	22	FALSE	FALSE	FALSE	FALSE	NGN	NA	NA
BE3	48.98153034	donor	2.691292876	48.98153034	TTTTACCTACCAGCTTTTGG	4	0.52361673414305	CTGGTA	AC	10	TA	9	-1	7	ENSG00000186472	ENST00000413807.6	TGG	14	FALSE	FALSE	FALSE	FALSE	NGN	NA	NA
BE3	44.13720317	donor	44.13720317	23.01055409	GAAACCTTCTGGAGTTCTGC	5	0	AAGGTT	AC	5	AA	4	-1	7	ENSG00000186472	ENST00000456006.2	TGC	19	TRUE	FALSE	FALSE	TRUE	NGN	NA	NA
BE3	53.69129288	donor	38.21635884	53.69129288	TCCGTACCTGGTAATCCCCC	2	0.5224215246636772	CAGGTA	AC	7	TA	6	-1	7	ENSG00000186472	ENST00000456006.2	TGG	17	FALSE	FALSE	FALSE	FALSE	NGN	NA	NA
ABE	32.02638522	acceptor	NA	32.02638522	TTTTGTTGTAGTGGATAAGG	5	0.1300448430493274	TAGTGG	NA	NA	TA	10	-1	7	ENSG00000186472	ENST00000456006.2	CGA	13	TRUE	FALSE	FALSE	FALSE	NGN	NA	NA
BE3	26.91292876	acceptor	26.91292876	NA	ATCCACTACAACAAAATGAA	5	0.1300448430493274	TAGTGG	AC	6	NA	NA	-1	7	ENSG00000186472	ENST00000456006.2	AGA	20	TRUE	FALSE	FALSE	FALSE	NGN	NA	NA
BE3	48.98153034	donor	26.91292876	48.98153034	CCGTACCTGGTAATCCCCCT	2	0.5224215246636772	CAGGTA	AC	6	TA	5	-1	7	ENSG00000186472	ENST00000456006.2	GGA	18	FALSE	FALSE	FALSE	FALSE	NGN	NA	NA
BE3	23.01055409	acceptor	23.01055409	NA	CCACTACAACAAAATGAAAG	5	0.1300448430493274	TAGTGG	AC	4	NA	NA	-1	7	ENSG00000186472	ENST00000456006.2	AGA	22	TRUE	FALSE	FALSE	FALSE	NGN	NA	NA
BE3	38.21635884	donor	13.32189974	38.21635884	AGTGAAACCTTCTGGAGTTC	5	0	AAGGTT	AC	8	AA	7	-1	7	ENSG00000186472	ENST00000456006.2	TGC	16	TRUE	FALSE	FALSE	TRUE	NGN	NA	NA
BE3	21.93403694	donor	10.7651715	21.93403694	CACAGTCTTACACATATTTC	3	0.28026905829596416	ACTGTG	AC	3	CA	2	-1	7	ENSG00000186472	ENST00000456006.2	TGC	21	FALSE	FALSE	FALSE	FALSE	NGN	NA	NA
BE3	12.24538259	donor	10.7651715	12.24538259	TACCAGCTTTTGGTGGCTCA	4	0.1300448430493274	CTGGTA	AC	3	TA	2	-1	7	ENSG00000186472	ENST00000456006.2	TGA	21	FALSE	FALSE	FALSE	FALSE	NGN	NA	NA
ABE	7.939313984	acceptor	NA	7.939313984	CATTTTGTTGTAGTGGATAA	5	0.1300448430493274	TAGTGG	NA	NA	TA	12	-1	7	ENSG00000186472	ENST00000456006.2	GGC	11	TRUE	FALSE	FALSE	FALSE	NGN	NA	NA
BE3	51	donor	5.517150396	51	TTTACCTACCAGCTTTTGGT	4	0.1300448430493274	CTGGTA	AC	9	TA	8	-1	7	ENSG00000186472	ENST00000456006.2	GGC	15	FALSE	FALSE	FALSE	FALSE	NGN	NA	NA
BE3	2.691292876	acceptor	2.691292876	NA	CCTTATCCACTACAACAAAA	5	0.1300448430493274	TAGTGG	AC	10	NA	NA	-1	7	ENSG00000186472	ENST00000456006.2	TGA	16	TRUE	FALSE	FALSE	FALSE	NGN	NA	NA
BE3	48.98153034	donor	2.691292876	48.98153034	TTTTACCTACCAGCTTTTGG	4	0.1300448430493274	CTGGTA	AC	10	TA	9	-1	7	ENSG00000186472	ENST00000456006.2	TGG	14	FALSE	FALSE	FALSE	FALSE	NGN	NA	NA
ABE	2.556728232	acceptor	NA	2.556728232	TCATTTTGTTGTAGTGGATA	5	0.1300448430493274	TAGTGG	NA	NA	TA	13	-1	7	ENSG00000186472	ENST00000456006.2	AGG	10	TRUE	FALSE	FALSE	FALSE	NGN	NA	NA
ABE	2.556728232	acceptor	NA	2.556728232	GTGGATAAGGCGAAATCCCC	5	0.1300448430493274	TAGTGG	NA	NA	TA	-1	-1	7	ENSG00000186472	ENST00000456006.2	AGG	23	TRUE	FALSE	FALSE	FALSE	NGN	NA	NA
BE3	7.939313984	acceptor	7.939313984	NA	GAACCTTTAGTCTATAATCA	2	0.6638477801268499	TAGACT	TC	12	NA	NA	-1	7	ENSG00000186472	ENST00000437081.1	AGT	14	TRUE	FALSE	FALSE	FALSE	NGN	NA	NA
BE3	13.32189974	donor	5.517150396	13.32189974	ATGAAAAACTTTTCAACTAT	2	0	AAAGTT	AC	9	AA	8	-1	7	ENSG00000186472	ENST00000437081.1	GGA	15	TRUE	FALSE	FALSE	TRUE	NGN	NA	NA
BE3	5.517150396	donor	2.691292876	5.517150396	AATGAAAAACTTTTCAACTA	2	0	AAAGTT	AC	10	AA	9	-1	7	ENSG00000186472	ENST00000437081.1	TGG	14	TRUE	FALSE	FALSE	TRUE	NGN	NA	NA
ABE	2.556728232	acceptor	NA	2.556728232	TTACTTGATTATAGACTAAA	2	0.6638477801268499	TAGACT	NA	NA	TA	13	-1	7	ENSG00000186472	ENST00000437081.1	GGT	10	TRUE	FALSE	FALSE	FALSE	NGN	NA	NA
ABE	2.556728232	acceptor	NA	2.556728232	GACTAAAGGTTCTCAAACCA	2	0.6638477801268499	TAGACT	NA	NA	TA	-1	-1	7	ENSG00000186472	ENST00000437081.1	TGA	23	TRUE	FALSE	FALSE	FALSE	NGN	NA	NA
BE3	44.13720317	donor	44.13720317	43.73350923	ATTACCAATTAAAGTGGAGA	5	0.843164576559839	TTGGTA	AC	5	TA	4	-1	7	ENSG00000170381	ENST00000307792.8	TGA	19	FALSE	FALSE	FALSE	FALSE	NGN	NA	NA
BE3	44.13720317	donor	44.13720317	18.30079156	CTCACCTGGTAGTGTTAAAG	9	0.7744232853382876	CAGGTG	AC	5	CA	4	-1	7	ENSG00000170381	ENST00000307792.8	AGT	19	FALSE	FALSE	FALSE	FALSE	NGN	NA	NA
BE3	44.13720317	donor	44.13720317	43.73350923	TTTACCTGTCCCAATAAACA	11	0.7177581668989008	CAGGTA	AC	5	TA	4	-1	7	ENSG00000170381	ENST00000307792.8	AGA	19	FALSE	FALSE	FALSE	FALSE	NGN	NA	NA
BE3	43.3298153	acceptor	43.3298153	NA	TTCACCTGCAAAAACAAAAA	17	0.6397275119987614	CAGGTG	CC	6	NA	NA	-1	7	ENSG00000170381	ENST00000307792.8	AGT	20	TRUE	FALSE	FALSE	FALSE	NGN	NA	NA
BE3	43.3298153	donor	38.21635884	43.3298153	TTCTCACCTGGTAGTGTTAA	9	0.7744232853382876	CAGGTG	AC	7	CA	6	-1	7	ENSG00000170381	ENST00000307792.8	AGA	17	FALSE	FALSE	FALSE	FALSE	NGN	NA	NA
BE3	53.69129288	donor	38.21635884	53.69129288	AACTTACAGAACCAGGCCTT	10	0.7521288125096764	TCTGTA	AC	7	TA	6	-1	7	ENSG00000170381	ENST00000307792.8	GGA	17	FALSE	FALSE	FALSE	FALSE	NGN	NA	NA
BE3	53.69129288	donor	38.21635884	53.69129288	TAAATACCTTGAATATCTGA	12	0.7036692986530423	AAGGTA	AC	7	TA	6	-1	7	ENSG00000170381	ENST00000307792.8	AGT	17	FALSE	FALSE	FALSE	FALSE	NGN	NA	NA
BE3	43.3298153	donor	38.21635884	43.3298153	GTCTCACCTTTTTGCATGTG	14	0.6716209939619135	AAGGTG	AC	7	CA	6	-1	7	ENSG00000170381	ENST00000307792.8	TGC	17	FALSE	FALSE	FALSE	FALSE	NGN	NA	NA
BE3	41.176781	donor	26.91292876	41.176781	CCTCACCACACAGAGTCGCC	7	0.8027558445579811	GTGGTG	AC	6	CA	5	-1	7	ENSG00000170381	ENST00000307792.8	CGA	18	FALSE	FALSE	FALSE	FALSE	NGN	NA	NA
BE3	32.02638522	donor	23.01055409	32.02638522	TTACCTAATTCATCAAAATA	8	0.7851060535686639	TAGGTA	AC	4	TA	3	-1	7	ENSG00000170381	ENST00000307792.8	TGT	20	FALSE	FALSE	FALSE	FALSE	NGN	NA	NA
ABE	21.93403694	acceptor	NA	21.93403694	CAGGTGAAGACAGATGACAG	17	0.6397275119987614	CAGGTG	NA	NA	CA	2	-1	7	ENSG00000170381	ENST00000307792.8	AGT	21	TRUE	FALSE	FALSE	FALSE	NGN	NA	NA
ABE	18.30079156	acceptor	NA	18.30079156	TGCAGGTGAAGACAGATGAC	17	0.6397275119987614	CAGGTG	NA	NA	CA	4	-1	7	ENSG00000170381	ENST00000307792.8	AGA	19	TRUE	FALSE	FALSE	FALSE	NGN	NA	NA
ABE	17.08970976	acceptor	NA	17.08970976	TTTTTGCAGGTGAAGACAGA	17	0.6397275119987614	CAGGTG	NA	NA	CA	8	-1	7	ENSG00000170381	ENST00000307792.8	TGA	15	TRUE	FALSE	FALSE	FALSE	NGN	NA	NA
BE3	51	donor	13.32189974	51	ACAATTACCAATTAAAGTGG	5	0.843164576559839	TTGGTA	AC	8	TA	7	-1	7	ENSG00000170381	ENST00000307792.8	AGA	16	FALSE	FALSE	FALSE	FALSE	NGN	NA	NA
BE3	51	donor	13.32189974	51	AAACTTACAGAACCAGGCCT	10	0.7521288125096764	TCTGTA	AC	8	TA	7	-1	7	ENSG00000170381	ENST00000307792.8	TGG	16	FALSE	FALSE	FALSE	FALSE	NGN	NA	NA
BE3	51	donor	13.32189974	51	TGAATTACCTCCTCTTTTCT	16	0.6397275119987614	GAGGTA	AC	8	TA	7	-1	7	ENSG00000170381	ENST00000307792.8	TGT	16	FALSE	FALSE	FALSE	FALSE	NGN	NA	NA
BE3	12.24538259	donor	10.7651715	12.24538259	TACCTCTTTATAGCCGTCAC	2	0.8851215358414615	GAGGTA	AC	3	TA	2	-1	7	ENSG00000170381	ENST00000307792.8	TGA	21	FALSE	FALSE	FALSE	FALSE	NGN	NA	NA
BE3	21.93403694	donor	10.7651715	21.93403694	CACCTTTTTGCATGTGTGCC	14	0.6716209939619135	AAGGTG	AC	3	CA	2	-1	7	ENSG00000170381	ENST00000307792.8	TGT	21	FALSE	FALSE	FALSE	FALSE	NGN	NA	NA
BE3	51	donor	5.517150396	51	TTTCTATACCTCTTTATAGC	2	0.8851215358414615	GAGGTA	AC	9	TA	8	-1	7	ENSG00000170381	ENST00000307792.8	CGT	15	FALSE	FALSE	FALSE	FALSE	NGN	NA	NA
BE3	51	donor	5.517150396	51	CATCCTTACCTTTCAACAGA	6	0.8247406719306394	AAGGTA	AC	9	TA	8	-1	7	ENSG00000170381	ENST00000307792.8	CGC	15	FALSE	FALSE	FALSE	FALSE	NGN	NA	NA
BE3	17.08970976	donor	5.517150396	17.08970976	ACGTCTCACCTTTTTGCATG	14	0.6716209939619135	AAGGTG	AC	9	CA	8	-1	7	ENSG00000170381	ENST00000307792.8	TGT	15	FALSE	FALSE	FALSE	FALSE	NGN	NA	NA
BE3	51	donor	5.517150396	51	ATGGATTACCAACAAACTGT	15	0.6612478711874903	TTGGTA	AC	9	TA	8	-1	7	ENSG00000170381	ENST00000307792.8	TGT	15	FALSE	FALSE	FALSE	FALSE	NGN	NA	NA
BE3	7.939313984	donor	4.575197889	7.939313984	ACCAATTAAAGTGGAGATGA	5	0.843164576559839	TTGGTA	AC	2	TA	1	-1	7	ENSG00000170381	ENST00000307792.8	AGG	22	FALSE	FALSE	FALSE	FALSE	NGN	NA	NA
BE3	7.939313984	donor	4.575197889	7.939313984	ACCTTTCAACAGACGCTCAT	6	0.8247406719306394	AAGGTA	AC	2	TA	1	-1	7	ENSG00000170381	ENST00000307792.8	CGT	22	FALSE	FALSE	FALSE	FALSE	NGN	NA	NA
BE3	7.939313984	donor	4.575197889	7.939313984	ACCTAATTCATCAAAATATG	8	0.7851060535686639	TAGGTA	AC	2	TA	1	-1	7	ENSG00000170381	ENST00000307792.8	TGT	22	FALSE	FALSE	FALSE	FALSE	NGN	NA	NA
BE3	7.939313984	donor	4.575197889	7.939313984	ACAGAACCAGGCCTTGGATA	10	0.7521288125096764	TCTGTA	AC	2	TA	1	-1	7	ENSG00000170381	ENST00000307792.8	AGG	22	FALSE	FALSE	FALSE	FALSE	NGN	NA	NA
BE3	7.939313984	donor	4.575197889	7.939313984	ACCTGTCCCAATAAACAAGA	11	0.7177581668989008	CAGGTA	AC	2	TA	1	-1	7	ENSG00000170381	ENST00000307792.8	CGT	22	FALSE	FALSE	FALSE	FALSE	NGN	NA	NA
BE3	7.939313984	donor	4.575197889	7.939313984	ACCAACAAACTGTTGTCCAA	15	0.6612478711874903	TTGGTA	AC	2	TA	1	-1	7	ENSG00000170381	ENST00000307792.8	AGC	22	FALSE	FALSE	FALSE	FALSE	NGN	NA	NA
BE3	48.98153034	donor	2.691292876	48.98153034	TGACAATTACCAATTAAAGT	5	0.843164576559839	TTGGTA	AC	10	TA	9	-1	7	ENSG00000170381	ENST00000307792.8	GGA	14	FALSE	FALSE	FALSE	FALSE	NGN	NA	NA
BE3	8.073878628	donor	2.691292876	8.073878628	AAAGCCTCACCACACAGAGT	7	0.8027558445579811	GTGGTG	AC	10	CA	9	-1	7	ENSG00000170381	ENST00000307792.8	CGC	14	FALSE	FALSE	FALSE	FALSE	NGN	NA	NA
BE3	48.98153034	donor	2.691292876	48.98153034	CTTTAAATACCTTGAATATC	12	0.7036692986530423	AAGGTA	AC	10	TA	9	-1	7	ENSG00000170381	ENST00000307792.8	TGA	14	FALSE	FALSE	FALSE	FALSE	NGN	NA	NA
ABE	1.07651715	acceptor	NA	1.07651715	TTGTTTTTGCAGGTGAAGAC	17	0.6397275119987614	CAGGTG	NA	NA	CA	11	-1	7	ENSG00000170381	ENST00000307792.8	AGA	12	TRUE	FALSE	FALSE	FALSE	NGN	NA	NA
BE3	44.13720317	donor	44.13720317	43.73350923	ATTACCAATTAAAGTGGAGA	5	0.7788902795160617	TTGGTA	AC	5	TA	4	-1	7	ENSG00000170381	ENST00000427262.6	TGA	19	FALSE	FALSE	FALSE	FALSE	NGN	NA	NA
BE3	44.13720317	donor	44.13720317	18.30079156	CTCACCTGGTAGTGTTAAAG	9	0.5936587400917814	CAGGTG	AC	5	CA	4	-1	7	ENSG00000170381	ENST00000427262.6	AGT	19	FALSE	FALSE	FALSE	FALSE	NGN	NA	NA
BE3	44.13720317	donor	44.13720317	43.73350923	TTTACCTGTCCCAATAAACA	11	0.44096787651230707	CAGGTA	AC	5	TA	4	-1	7	ENSG00000170381	ENST00000427262.6	AGA	19	FALSE	FALSE	FALSE	FALSE	NGN	NA	NA
BE3	43.3298153	acceptor	43.3298153	NA	TTCACCTGCAAAAACAAAAA	17	0.2307050479766375	CAGGTG	CC	6	NA	NA	-1	7	ENSG00000170381	ENST00000427262.6	AGT	20	TRUE	FALSE	FALSE	FALSE	NGN	NA	NA
BE3	43.3298153	donor	38.21635884	43.3298153	TTCTCACCTGGTAGTGTTAA	9	0.5936587400917814	CAGGTG	AC	7	CA	6	-1	7	ENSG00000170381	ENST00000427262.6	AGA	17	FALSE	FALSE	FALSE	FALSE	NGN	NA	NA
BE3	53.69129288	donor	38.21635884	53.69129288	AACTTACAGAACCAGGCCTT	10	0.5335836462244472	TCTGTA	AC	7	TA	6	-1	7	ENSG00000170381	ENST00000427262.6	GGA	17	FALSE	FALSE	FALSE	FALSE	NGN	NA	NA
BE3	53.69129288	donor	38.21635884	53.69129288	TAAATACCTTGAATATCTGA	12	0.4030037546933667	AAGGTA	AC	7	TA	6	-1	7	ENSG00000170381	ENST00000427262.6	AGT	17	FALSE	FALSE	FALSE	FALSE	NGN	NA	NA
BE3	43.3298153	donor	38.21635884	43.3298153	GTCTCACCTTTTTGCATGTG	14	0.3166458072590739	AAGGTG	AC	7	CA	6	-1	7	ENSG00000170381	ENST00000427262.6	TGC	17	FALSE	FALSE	FALSE	FALSE	NGN	NA	NA
BE3	41.176781	donor	26.91292876	41.176781	CCTCACCACACAGAGTCGCC	7	0.6700041718815186	GTGGTG	AC	6	CA	5	-1	7	ENSG00000170381	ENST00000427262.6	CGA	18	FALSE	FALSE	FALSE	FALSE	NGN	NA	NA
BE3	32.02638522	donor	23.01055409	32.02638522	TTACCTAATTCATCAAAATA	8	0.622444722569879	TAGGTA	AC	4	TA	3	-1	7	ENSG00000170381	ENST00000427262.6	TGT	20	FALSE	FALSE	FALSE	FALSE	NGN	NA	NA
ABE	21.93403694	acceptor	NA	21.93403694	CAGGTGAAGACAGATGACAG	17	0.2307050479766375	CAGGTG	NA	NA	CA	2	-1	7	ENSG00000170381	ENST00000427262.6	AGT	21	TRUE	FALSE	FALSE	FALSE	NGN	NA	NA
ABE	18.30079156	acceptor	NA	18.30079156	TGCAGGTGAAGACAGATGAC	17	0.2307050479766375	CAGGTG	NA	NA	CA	4	-1	7	ENSG00000170381	ENST00000427262.6	AGA	19	TRUE	FALSE	FALSE	FALSE	NGN	NA	NA
ABE	17.08970976	acceptor	NA	17.08970976	TTTTTGCAGGTGAAGACAGA	17	0.2307050479766375	CAGGTG	NA	NA	CA	8	-1	7	ENSG00000170381	ENST00000427262.6	TGA	15	TRUE	FALSE	FALSE	FALSE	NGN	NA	NA
BE3	51	donor	13.32189974	51	ACAATTACCAATTAAAGTGG	5	0.7788902795160617	TTGGTA	AC	8	TA	7	-1	7	ENSG00000170381	ENST00000427262.6	AGA	16	FALSE	FALSE	FALSE	FALSE	NGN	NA	NA
BE3	51	donor	13.32189974	51	AAACTTACAGAACCAGGCCT	10	0.5335836462244472	TCTGTA	AC	8	TA	7	-1	7	ENSG00000170381	ENST00000427262.6	TGG	16	FALSE	FALSE	FALSE	FALSE	NGN	NA	NA
BE3	51	donor	13.32189974	51	TGAATTACCTCCTCTTTTCT	16	0.2307050479766375	GAGGTA	AC	8	TA	7	-1	7	ENSG00000170381	ENST00000427262.6	TGT	16	FALSE	FALSE	FALSE	FALSE	NGN	NA	NA
BE3	12.24538259	donor	10.7651715	12.24538259	TACCTCTTTATAGCCGTCAC	2	0.8919482686691698	GAGGTA	AC	3	TA	2	-1	7	ENSG00000170381	ENST00000427262.6	TGA	21	FALSE	FALSE	FALSE	FALSE	NGN	NA	NA
BE3	21.93403694	donor	10.7651715	21.93403694	CACCTTTTTGCATGTGTGCC	14	0.3166458072590739	AAGGTG	AC	3	CA	2	-1	7	ENSG00000170381	ENST00000427262.6	TGT	21	FALSE	FALSE	FALSE	FALSE	NGN	NA	NA
BE3	51	donor	5.517150396	51	TTTCTATACCTCTTTATAGC	2	0.8919482686691698	GAGGTA	AC	9	TA	8	-1	7	ENSG00000170381	ENST00000427262.6	CGT	15	FALSE	FALSE	FALSE	FALSE	NGN	NA	NA
BE3	51	donor	5.517150396	51	CATCCTTACCTTTCAACAGA	6	0.7292448894451398	AAGGTA	AC	9	TA	8	-1	7	ENSG00000170381	ENST00000427262.6	CGC	15	FALSE	FALSE	FALSE	FALSE	NGN	NA	NA
BE3	17.08970976	donor	5.517150396	17.08970976	ACGTCTCACCTTTTTGCATG	14	0.3166458072590739	AAGGTG	AC	9	CA	8	-1	7	ENSG00000170381	ENST00000427262.6	TGT	15	FALSE	FALSE	FALSE	FALSE	NGN	NA	NA
BE3	51	donor	5.517150396	51	ATGGATTACCAACAAACTGT	15	0.28869420108468924	TTGGTA	AC	9	TA	8	-1	7	ENSG00000170381	ENST00000427262.6	TGT	15	FALSE	FALSE	FALSE	FALSE	NGN	NA	NA
BE3	7.939313984	donor	4.575197889	7.939313984	ACCAATTAAAGTGGAGATGA	5	0.7788902795160617	TTGGTA	AC	2	TA	1	-1	7	ENSG00000170381	ENST00000427262.6	AGG	22	FALSE	FALSE	FALSE	FALSE	NGN	NA	NA
BE3	7.939313984	donor	4.575197889	7.939313984	ACCTTTCAACAGACGCTCAT	6	0.7292448894451398	AAGGTA	AC	2	TA	1	-1	7	ENSG00000170381	ENST00000427262.6	CGT	22	FALSE	FALSE	FALSE	FALSE	NGN	NA	NA
BE3	7.939313984	donor	4.575197889	7.939313984	ACCTAATTCATCAAAATATG	8	0.622444722569879	TAGGTA	AC	2	TA	1	-1	7	ENSG00000170381	ENST00000427262.6	TGT	22	FALSE	FALSE	FALSE	FALSE	NGN	NA	NA
BE3	7.939313984	donor	4.575197889	7.939313984	ACAGAACCAGGCCTTGGATA	10	0.5335836462244472	TCTGTA	AC	2	TA	1	-1	7	ENSG00000170381	ENST00000427262.6	AGG	22	FALSE	FALSE	FALSE	FALSE	NGN	NA	NA
BE3	7.939313984	donor	4.575197889	7.939313984	ACCTGTCCCAATAAACAAGA	11	0.44096787651230707	CAGGTA	AC	2	TA	1	-1	7	ENSG00000170381	ENST00000427262.6	CGT	22	FALSE	FALSE	FALSE	FALSE	NGN	NA	NA
BE3	7.939313984	donor	4.575197889	7.939313984	ACCAACAAACTGTTGTCCAA	15	0.28869420108468924	TTGGTA	AC	2	TA	1	-1	7	ENSG00000170381	ENST00000427262.6	AGC	22	FALSE	FALSE	FALSE	FALSE	NGN	NA	NA
BE3	48.98153034	donor	2.691292876	48.98153034	TGACAATTACCAATTAAAGT	5	0.7788902795160617	TTGGTA	AC	10	TA	9	-1	7	ENSG00000170381	ENST00000427262.6	GGA	14	FALSE	FALSE	FALSE	FALSE	NGN	NA	NA
BE3	8.073878628	donor	2.691292876	8.073878628	AAAGCCTCACCACACAGAGT	7	0.6700041718815186	GTGGTG	AC	10	CA	9	-1	7	ENSG00000170381	ENST00000427262.6	CGC	14	FALSE	FALSE	FALSE	FALSE	NGN	NA	NA
BE3	48.98153034	donor	2.691292876	48.98153034	CTTTAAATACCTTGAATATC	12	0.4030037546933667	AAGGTA	AC	10	TA	9	-1	7	ENSG00000170381	ENST00000427262.6	TGA	14	FALSE	FALSE	FALSE	FALSE	NGN	NA	NA
ABE	1.07651715	acceptor	NA	1.07651715	TTGTTTTTGCAGGTGAAGAC	17	0.2307050479766375	CAGGTG	NA	NA	CA	11	-1	7	ENSG00000170381	ENST00000427262.6	AGA	12	TRUE	FALSE	FALSE	FALSE	NGN	NA	NA
BE3	51	acceptor	51	NA	AAGAGCTCTGAAATGCAAAG	3	0.15140845070422537	CAGAGC	TC	8	NA	NA	-1	7	ENSG00000170381	ENST00000453333.2	TGA	18	TRUE	FALSE	FALSE	FALSE	NGN	NA	NA
ABE	45.21372032	acceptor	NA	45.21372032	CATTTCAGAGCTCTTGAATC	3	0.15140845070422537	CAGAGC	NA	NA	CA	7	-1	7	ENSG00000170381	ENST00000453333.2	TGA	16	TRUE	FALSE	FALSE	FALSE	NGN	NA	NA
BE3	32.02638522	acceptor	32.02638522	NA	TCAAGAGCTCTGAAATGCAA	3	0.15140845070422537	CAGAGC	TC	10	NA	NA	-1	7	ENSG00000170381	ENST00000453333.2	AGT	16	TRUE	FALSE	FALSE	FALSE	NGN	NA	NA
ABE	21.93403694	acceptor	NA	21.93403694	CAGAGCTCTTGAATCTGAAC	3	0.15140845070422537	CAGAGC	NA	NA	CA	2	-1	7	ENSG00000170381	ENST00000453333.2	AGA	21	TRUE	FALSE	FALSE	FALSE	NGN	NA	NA
ABE	51	acceptor	NA	51	ACCTGCTAGATCAGAGTGGA	17	0.7369639376218324	TAGATC	NA	NA	TA	8	-1	7	ENSG00000075213	ENST00000265362.8	TGA	15	TRUE	FALSE	FALSE	FALSE	NGN	NA	NA
BE3	44.13720317	donor	44.13720317	43.73350923	CTTACCAGGATGTCTTTTCC	3	0.9214181286549707	CTGGTA	AC	5	TA	4	-1	7	ENSG00000075213	ENST00000265362.8	AGC	19	FALSE	FALSE	FALSE	FALSE	NGN	NA	NA
BE3	43.73350923	acceptor	43.73350923	NA	GATCTAGCAGGTTAAAAAAA	17	0.7369639376218324	TAGATC	TC	4	NA	NA	-1	7	ENSG00000075213	ENST00000265362.8	AGG	22	TRUE	FALSE	FALSE	FALSE	NGN	NA	NA
BE3	43.3298153	donor	38.21635884	43.3298153	TACGCACCTATTAAAAGGGA	5	0.8955896686159844	TAGGTG	AC	7	CA	6	-1	7	ENSG00000075213	ENST00000265362.8	TGC	17	FALSE	FALSE	FALSE	FALSE	NGN	NA	NA
BE3	53.69129288	donor	38.21635884	53.69129288	CACCTACCATTGAGCCACCT	6	0.8810916179337231	ATGGTA	AC	7	TA	6	-1	7	ENSG00000075213	ENST00000265362.8	GGA	17	FALSE	FALSE	FALSE	FALSE	NGN	NA	NA
BE3	53.69129288	donor	38.21635884	53.69129288	TACTTACAGTTCCTGGCCGT	10	0.8239522417153996	ACTGTA	AC	7	TA	6	-1	7	ENSG00000075213	ENST00000265362.8	GGA	17	FALSE	FALSE	FALSE	FALSE	NGN	NA	NA
BE3	53.69129288	donor	38.21635884	53.69129288	ATAGTACCTGCTTAGTGGAA	13	0.7811890838206628	CAGGTA	AC	7	TA	6	-1	7	ENSG00000075213	ENST00000265362.8	AGC	17	FALSE	FALSE	FALSE	FALSE	NGN	NA	NA
BE3	53.69129288	donor	38.21635884	53.69129288	GACTTACCATGGTGTAAGTC	15	0.7542641325536062	ATGGTA	AC	7	TA	6	-1	7	ENSG00000075213	ENST00000265362.8	TGA	17	FALSE	FALSE	FALSE	FALSE	NGN	NA	NA
BE3	48.98153034	donor	26.91292876	48.98153034	TGATACCTTTTGAAAATCCT	2	0.9289717348927875	AAGGTA	AC	6	TA	5	-1	7	ENSG00000075213	ENST00000265362.8	TGA	18	FALSE	FALSE	FALSE	FALSE	NGN	NA	NA
BE3	48.98153034	donor	26.91292876	48.98153034	TCTTACGCAGTTCATCAAAA	8	0.8499025341130604	TGCGTA	AC	6	TA	5	-1	7	ENSG00000075213	ENST00000265362.8	TGA	18	FALSE	FALSE	FALSE	FALSE	NGN	NA	NA
BE3	23.01055409	donor	23.01055409	11.16886544	GCACCTATTAAAAGGGATGC	5	0.8955896686159844	TAGGTG	AC	4	CA	3	-1	7	ENSG00000075213	ENST00000265362.8	TGT	20	FALSE	FALSE	FALSE	FALSE	NGN	NA	NA
BE3	32.02638522	donor	23.01055409	32.02638522	TTACGCAGTTCATCAAAATG	8	0.8499025341130604	TGCGTA	AC	4	TA	3	-1	7	ENSG00000075213	ENST00000265362.8	AGT	20	FALSE	FALSE	FALSE	FALSE	NGN	NA	NA
BE3	51	donor	13.32189974	51	CCACCTACCATTGAGCCACC	6	0.8810916179337231	ATGGTA	AC	8	TA	7	-1	7	ENSG00000075213	ENST00000265362.8	TGG	16	FALSE	FALSE	FALSE	FALSE	NGN	NA	NA
BE3	51	donor	13.32189974	51	CTACTTACAGTTCCTGGCCG	10	0.8239522417153996	ACTGTA	AC	8	TA	7	-1	7	ENSG00000075213	ENST00000265362.8	TGG	16	FALSE	FALSE	FALSE	FALSE	NGN	NA	NA
BE3	51	donor	13.32189974	51	TTTCCTACCTCTTTGCAGTG	14	0.7620614035087719	GAGGTA	AC	8	TA	7	-1	7	ENSG00000075213	ENST00000265362.8	GGA	16	FALSE	FALSE	FALSE	FALSE	NGN	NA	NA
BE3	12.24538259	acceptor	12.24538259	NA	ATCTAGCAGGTTAAAAAAAA	17	0.7369639376218324	TAGATC	TC	2	NA	NA	-1	7	ENSG00000075213	ENST00000265362.8	GGC	23	TRUE	FALSE	FALSE	FALSE	NGN	NA	NA
ABE	12.24538259	acceptor	NA	12.24538259	TTAACCTGCTAGATCAGAGT	17	0.7369639376218324	TAGATC	NA	NA	TA	11	-1	7	ENSG00000075213	ENST00000265362.8	GGA	12	TRUE	FALSE	FALSE	FALSE	NGN	NA	NA
BE3	12.24538259	donor	10.7651715	12.24538259	TACAGTTCCTGGCCGTGGAT	10	0.8239522417153996	ACTGTA	AC	3	TA	2	-1	7	ENSG00000075213	ENST00000265362.8	AGG	21	FALSE	FALSE	FALSE	FALSE	NGN	NA	NA
ABE	7.939313984	acceptor	NA	7.939313984	TTTAACCTGCTAGATCAGAG	17	0.7369639376218324	TAGATC	NA	NA	TA	12	-1	7	ENSG00000075213	ENST00000265362.8	TGG	11	TRUE	FALSE	FALSE	FALSE	NGN	NA	NA
BE3	51	donor	5.517150396	51	TTTTCCTACCTCTTTGCAGT	14	0.7620614035087719	GAGGTA	AC	9	TA	8	-1	7	ENSG00000075213	ENST00000265362.8	GGG	15	FALSE	FALSE	FALSE	FALSE	NGN	NA	NA
BE3	7.939313984	donor	4.575197889	7.939313984	ACGCAGTTCATCAAAATGAG	8	0.8499025341130604	TGCGTA	AC	2	TA	1	-1	7	ENSG00000075213	ENST00000265362.8	TGT	22	FALSE	FALSE	FALSE	FALSE	NGN	NA	NA
BE3	7.939313984	donor	4.575197889	7.939313984	ACAGTTCCTGGCCGTGGATA	10	0.8239522417153996	ACTGTA	AC	2	TA	1	-1	7	ENSG00000075213	ENST00000265362.8	GGG	22	FALSE	FALSE	FALSE	FALSE	NGN	NA	NA
BE3	7.939313984	donor	4.575197889	7.939313984	ACCATGGTGTAAGTCTGAAC	15	0.7542641325536062	ATGGTA	AC	2	TA	1	-1	7	ENSG00000075213	ENST00000265362.8	AGT	22	FALSE	FALSE	FALSE	FALSE	NGN	NA	NA
BE3	48.98153034	donor	2.691292876	48.98153034	CCAGCGTTACCTCAGGATGA	4	0.9069200779727096	GAGGTA	AC	10	TA	9	-1	7	ENSG00000075213	ENST00000265362.8	TGT	14	FALSE	FALSE	FALSE	FALSE	NGN	NA	NA
BE3	8.073878628	donor	2.691292876	8.073878628	GACTACGCACCTATTAAAAG	5	0.8955896686159844	TAGGTG	AC	10	CA	9	-1	7	ENSG00000075213	ENST00000265362.8	GGA	14	FALSE	FALSE	FALSE	FALSE	NGN	NA	NA
BE3	8.073878628	donor	2.691292876	8.073878628	TTTACCTCACCTTGCATATC	7	0.8637914230019493	AAGGTG	AC	10	CA	9	-1	7	ENSG00000075213	ENST00000265362.8	TGA	14	FALSE	FALSE	FALSE	FALSE	NGN	NA	NA
BE3	48.98153034	donor	2.691292876	48.98153034	AGCTACTTACAGTTCCTGGC	10	0.8239522417153996	ACTGTA	AC	10	TA	9	-1	7	ENSG00000075213	ENST00000265362.8	CGT	14	FALSE	FALSE	FALSE	FALSE	NGN	NA	NA
BE3	48.98153034	donor	2.691292876	48.98153034	TTTTTCCTACCTCTTTGCAG	14	0.7620614035087719	GAGGTA	AC	10	TA	9	-1	7	ENSG00000075213	ENST00000265362.8	TGG	14	FALSE	FALSE	FALSE	FALSE	NGN	NA	NA
BE3	48.98153034	donor	2.691292876	48.98153034	ATTCCTGTACCTCTTCTTTT	16	0.7369639376218324	GAGGTA	AC	10	TA	9	-1	7	ENSG00000075213	ENST00000265362.8	CGC	14	FALSE	FALSE	FALSE	FALSE	NGN	NA	NA
ABE	51	acceptor	NA	51	ACCTGCTAGATCAGAGTGGA	18	0.20734597156398105	TAGATC	NA	NA	TA	8	-1	7	ENSG00000075213	ENST00000436949.5	TGA	15	TRUE	FALSE	FALSE	FALSE	NGN	NA	NA
BE3	44.13720317	donor	44.13720317	43.73350923	CTTACCAGGATGTCTTTTCC	4	0.8052922590837283	CTGGTA	AC	5	TA	4	-1	7	ENSG00000075213	ENST00000436949.5	AGC	19	FALSE	FALSE	FALSE	FALSE	NGN	NA	NA
BE3	43.73350923	acceptor	43.73350923	NA	GATCTAGCAGGTTAAAAAAA	18	0.20734597156398105	TAGATC	TC	4	NA	NA	-1	7	ENSG00000075213	ENST00000436949.5	AGG	22	TRUE	FALSE	FALSE	FALSE	NGN	NA	NA
BE3	43.3298153	donor	38.21635884	43.3298153	TACGCACCTATTAAAAGGGA	6	0.721563981042654	TAGGTG	AC	7	CA	6	-1	7	ENSG00000075213	ENST00000436949.5	TGC	17	FALSE	FALSE	FALSE	FALSE	NGN	NA	NA
BE3	53.69129288	donor	38.21635884	53.69129288	CACCTACCATTGAGCCACCT	7	0.674565560821485	ATGGTA	AC	7	TA	6	-1	7	ENSG00000075213	ENST00000436949.5	GGA	17	FALSE	FALSE	FALSE	FALSE	NGN	NA	NA
BE3	53.69129288	donor	38.21635884	53.69129288	TACTTACAGTTCCTGGCCGT	11	0.48933649289099523	ACTGTA	AC	7	TA	6	-1	7	ENSG00000075213	ENST00000436949.5	GGA	17	FALSE	FALSE	FALSE	FALSE	NGN	NA	NA
BE3	53.69129288	donor	38.21635884	53.69129288	ATAGTACCTGCTTAGTGGAA	14	0.3507109004739336	CAGGTA	AC	7	TA	6	-1	7	ENSG00000075213	ENST00000436949.5	AGC	17	FALSE	FALSE	FALSE	FALSE	NGN	NA	NA
BE3	53.69129288	donor	38.21635884	53.69129288	GACTTACCATGGTGTAAGTC	16	0.26342812006319116	ATGGTA	AC	7	TA	6	-1	7	ENSG00000075213	ENST00000436949.5	TGA	17	FALSE	FALSE	FALSE	FALSE	NGN	NA	NA
BE3	48.98153034	donor	26.91292876	48.98153034	TGATACCTTTTGAAAATCCT	3	0.8297788309636651	AAGGTA	AC	6	TA	5	-1	7	ENSG00000075213	ENST00000436949.5	TGA	18	FALSE	FALSE	FALSE	FALSE	NGN	NA	NA
BE3	48.98153034	donor	26.91292876	48.98153034	TCTTACGCAGTTCATCAAAA	9	0.5734597156398105	TGCGTA	AC	6	TA	5	-1	7	ENSG00000075213	ENST00000436949.5	TGA	18	FALSE	FALSE	FALSE	FALSE	NGN	NA	NA
BE3	23.01055409	donor	23.01055409	11.16886544	GCACCTATTAAAAGGGATGC	6	0.721563981042654	TAGGTG	AC	4	CA	3	-1	7	ENSG00000075213	ENST00000436949.5	TGT	20	FALSE	FALSE	FALSE	FALSE	NGN	NA	NA
BE3	32.02638522	donor	23.01055409	32.02638522	TTACGCAGTTCATCAAAATG	9	0.5734597156398105	TGCGTA	AC	4	TA	3	-1	7	ENSG00000075213	ENST00000436949.5	AGT	20	FALSE	FALSE	FALSE	FALSE	NGN	NA	NA
BE3	51	donor	13.32189974	51	CCACCTACCATTGAGCCACC	7	0.674565560821485	ATGGTA	AC	8	TA	7	-1	7	ENSG00000075213	ENST00000436949.5	TGG	16	FALSE	FALSE	FALSE	FALSE	NGN	NA	NA
BE3	51	donor	13.32189974	51	CTACTTACAGTTCCTGGCCG	11	0.48933649289099523	ACTGTA	AC	8	TA	7	-1	7	ENSG00000075213	ENST00000436949.5	TGG	16	FALSE	FALSE	FALSE	FALSE	NGN	NA	NA
BE3	51	donor	13.32189974	51	TTTCCTACCTCTTTGCAGTG	15	0.28870458135860977	GAGGTA	AC	8	TA	7	-1	7	ENSG00000075213	ENST00000436949.5	GGA	16	FALSE	FALSE	FALSE	FALSE	NGN	NA	NA
BE3	12.24538259	acceptor	12.24538259	NA	ATCTAGCAGGTTAAAAAAAA	18	0.20734597156398105	TAGATC	TC	2	NA	NA	-1	7	ENSG00000075213	ENST00000436949.5	GGC	23	TRUE	FALSE	FALSE	FALSE	NGN	NA	NA
ABE	12.24538259	acceptor	NA	12.24538259	TTAACCTGCTAGATCAGAGT	18	0.20734597156398105	TAGATC	NA	NA	TA	11	-1	7	ENSG00000075213	ENST00000436949.5	GGA	12	TRUE	FALSE	FALSE	FALSE	NGN	NA	NA
BE3	12.24538259	donor	10.7651715	12.24538259	TACCTTTGTAGGATAATTTC	2	0.891785150078989	AAGGTA	AC	3	TA	2	-1	7	ENSG00000075213	ENST00000436949.5	AGC	21	FALSE	FALSE	FALSE	FALSE	NGN	NA	NA
BE3	12.24538259	donor	10.7651715	12.24538259	TACAGTTCCTGGCCGTGGAT	11	0.48933649289099523	ACTGTA	AC	3	TA	2	-1	7	ENSG00000075213	ENST00000436949.5	AGG	21	FALSE	FALSE	FALSE	FALSE	NGN	NA	NA
ABE	7.939313984	acceptor	NA	7.939313984	TTTAACCTGCTAGATCAGAG	18	0.20734597156398105	TAGATC	NA	NA	TA	12	-1	7	ENSG00000075213	ENST00000436949.5	TGG	11	TRUE	FALSE	FALSE	FALSE	NGN	NA	NA
BE3	51	donor	5.517150396	51	TTTTCCTACCTCTTTGCAGT	15	0.28870458135860977	GAGGTA	AC	9	TA	8	-1	7	ENSG00000075213	ENST00000436949.5	GGG	15	FALSE	FALSE	FALSE	FALSE	NGN	NA	NA
BE3	7.939313984	donor	4.575197889	7.939313984	ACGCAGTTCATCAAAATGAG	9	0.5734597156398105	TGCGTA	AC	2	TA	1	-1	7	ENSG00000075213	ENST00000436949.5	TGT	22	FALSE	FALSE	FALSE	FALSE	NGN	NA	NA
BE3	7.939313984	donor	4.575197889	7.939313984	ACAGTTCCTGGCCGTGGATA	11	0.48933649289099523	ACTGTA	AC	2	TA	1	-1	7	ENSG00000075213	ENST00000436949.5	GGG	22	FALSE	FALSE	FALSE	FALSE	NGN	NA	NA
BE3	7.939313984	donor	4.575197889	7.939313984	ACCATGGTGTAAGTCTGAAC	16	0.26342812006319116	ATGGTA	AC	2	TA	1	-1	7	ENSG00000075213	ENST00000436949.5	AGT	22	FALSE	FALSE	FALSE	FALSE	NGN	NA	NA
BE3	48.98153034	donor	2.691292876	48.98153034	CCAGCGTTACCTCAGGATGA	5	0.7582938388625593	GAGGTA	AC	10	TA	9	-1	7	ENSG00000075213	ENST00000436949.5	TGT	14	FALSE	FALSE	FALSE	FALSE	NGN	NA	NA
BE3	8.073878628	donor	2.691292876	8.073878628	GACTACGCACCTATTAAAAG	6	0.721563981042654	TAGGTG	AC	10	CA	9	-1	7	ENSG00000075213	ENST00000436949.5	GGA	14	FALSE	FALSE	FALSE	FALSE	NGN	NA	NA
BE3	8.073878628	donor	2.691292876	8.073878628	TTTACCTCACCTTGCATATC	8	0.6184834123222749	AAGGTG	AC	10	CA	9	-1	7	ENSG00000075213	ENST00000436949.5	TGA	14	FALSE	FALSE	FALSE	FALSE	NGN	NA	NA
BE3	48.98153034	donor	2.691292876	48.98153034	AGCTACTTACAGTTCCTGGC	11	0.48933649289099523	ACTGTA	AC	10	TA	9	-1	7	ENSG00000075213	ENST00000436949.5	CGT	14	FALSE	FALSE	FALSE	FALSE	NGN	NA	NA
BE3	48.98153034	donor	2.691292876	48.98153034	TTTTTCCTACCTCTTTGCAG	15	0.28870458135860977	GAGGTA	AC	10	TA	9	-1	7	ENSG00000075213	ENST00000436949.5	TGG	14	FALSE	FALSE	FALSE	FALSE	NGN	NA	NA
BE3	48.98153034	donor	2.691292876	48.98153034	ATTCCTGTACCTCTTCTTTT	17	0.20734597156398105	GAGGTA	AC	10	TA	9	-1	7	ENSG00000075213	ENST00000436949.5	CGC	14	FALSE	FALSE	FALSE	FALSE	NGN	NA	NA
BE3	51	acceptor	51	NA	ATTCTTTCTGTAAGACAAAA	5	0.20620437956204385	CAGAAA	TC	8	NA	NA	-1	7	ENSG00000075213	ENST00000420047.1	GGA	18	TRUE	FALSE	FALSE	FALSE	NGN	NA	NA
BE3	48.98153034	acceptor	48.98153034	NA	CATTCTTTCTGTAAGACAAA	5	0.20620437956204385	CAGAAA	TC	9	NA	NA	-1	7	ENSG00000075213	ENST00000420047.1	AGG	17	TRUE	FALSE	FALSE	FALSE	NGN	NA	NA
BE3	44.13720317	donor	44.13720317	43.73350923	CTTACCAGGATGTCTTTTCC	4	0.20620437956204385	CTGGTA	AC	5	TA	4	-1	7	ENSG00000075213	ENST00000420047.1	AGC	19	FALSE	FALSE	FALSE	FALSE	NGN	NA	NA
BE3	48.98153034	donor	26.91292876	48.98153034	TGATACCTTTTGAAAATCCT	3	0.31934306569343063	AAGGTA	AC	6	TA	5	-1	7	ENSG00000075213	ENST00000420047.1	TGA	18	FALSE	FALSE	FALSE	FALSE	NGN	NA	NA
BE3	12.24538259	donor	10.7651715	12.24538259	TACCTTTGTAGGATAATTTC	2	0.6058394160583942	AAGGTA	AC	3	TA	2	-1	7	ENSG00000075213	ENST00000420047.1	AGC	21	FALSE	FALSE	FALSE	FALSE	NGN	NA	NA
ABE	1.07651715	acceptor	NA	1.07651715	TTTGTCTTACAGAAAGAATG	5	0.20620437956204385	CAGAAA	NA	NA	CA	11	-1	7	ENSG00000075213	ENST00000420047.1	TGC	12	TRUE	FALSE	FALSE	FALSE	NGN	NA	NA
BE3	44.13720317	donor	44.13720317	18.30079156	CTCACAGTTCCACATGGCTG	2	0.6691871455576559	ACTGTG	AC	5	CA	4	-1	7	ENSG00000075213	ENST00000448879.5	AGG	19	FALSE	FALSE	FALSE	FALSE	NGN	NA	NA
ABE	43.3298153	acceptor	NA	43.3298153	CCTCCAGTTTCCAGATTGTT	5	0.3648393194706995	CAGTTT	NA	NA	CA	6	-1	7	ENSG00000075213	ENST00000448879.5	TGA	17	TRUE	FALSE	FALSE	FALSE	NGN	NA	NA
BE3	38.21635884	acceptor	38.21635884	NA	TGGAAACTGGAGGTAACAGG	5	0.3648393194706995	CAGTTT	AC	7	NA	NA	-1	7	ENSG00000075213	ENST00000448879.5	TGA	19	TRUE	FALSE	FALSE	FALSE	NGN	NA	NA
BE3	43.3298153	donor	38.21635884	43.3298153	GACTCACAGTTCCACATGGC	2	0.6691871455576559	ACTGTG	AC	7	CA	6	-1	7	ENSG00000075213	ENST00000448879.5	TGA	17	FALSE	FALSE	FALSE	FALSE	NGN	NA	NA
BE3	23.01055409	donor	23.01055409	11.16886544	TCACAGTTCCACATGGCTGA	2	0.6691871455576559	ACTGTG	AC	4	CA	3	-1	7	ENSG00000075213	ENST00000448879.5	GGA	20	FALSE	FALSE	FALSE	FALSE	NGN	NA	NA
BE3	12.24538259	donor	10.7651715	12.24538259	TACCTTTGTAGGATAATTTC	5	0	AAGGTA	AC	3	TA	2	-1	7	ENSG00000075213	ENST00000448879.5	AGC	21	TRUE	FALSE	FALSE	TRUE	NGN	NA	NA
BE3	5.517150396	acceptor	5.517150396	NA	TCTGGAAACTGGAGGTAACA	5	0.3648393194706995	CAGTTT	AC	9	NA	NA	-1	7	ENSG00000075213	ENST00000448879.5	GGT	17	TRUE	FALSE	FALSE	FALSE	NGN	NA	NA
BE3	4.575197889	donor	4.575197889	0.807387863	ACAGTTCCACATGGCTGAGG	2	0.6691871455576559	ACTGTG	AC	2	CA	1	-1	7	ENSG00000075213	ENST00000448879.5	AGG	22	FALSE	FALSE	FALSE	FALSE	NGN	NA	NA
ABE	2.960422164	acceptor	NA	2.960422164	GTTACCTCCAGTTTCCAGAT	5	0.3648393194706995	CAGTTT	NA	NA	CA	10	-1	7	ENSG00000075213	ENST00000448879.5	TGT	13	TRUE	FALSE	FALSE	FALSE	NGN	NA	NA
BE3	2.691292876	acceptor	2.691292876	NA	ATCTGGAAACTGGAGGTAAC	5	0.3648393194706995	CAGTTT	AC	10	NA	NA	-1	7	ENSG00000075213	ENST00000448879.5	AGG	16	TRUE	FALSE	FALSE	FALSE	NGN	NA	NA
BE3	8.073878628	donor	2.691292876	8.073878628	ATTGACTCACAGTTCCACAT	2	0.6691871455576559	ACTGTG	AC	10	CA	9	-1	7	ENSG00000075213	ENST00000448879.5	GGC	14	FALSE	FALSE	FALSE	FALSE	NGN	NA	NA
ABE	43.3298153	acceptor	NA	43.3298153	CCTCCAGTTTCCAGATTGTT	4	0.2464539007092199	CAGTTT	NA	NA	CA	6	-1	7	ENSG00000075213	ENST00000424555.5	TGA	17	TRUE	FALSE	FALSE	FALSE	NGN	NA	NA
BE3	38.21635884	acceptor	38.21635884	NA	TGGAAACTGGAGGTAACAGG	4	0.2464539007092199	CAGTTT	AC	7	NA	NA	-1	7	ENSG00000075213	ENST00000424555.5	TGA	19	TRUE	FALSE	FALSE	FALSE	NGN	NA	NA
BE3	5.517150396	acceptor	5.517150396	NA	TCTGGAAACTGGAGGTAACA	4	0.2464539007092199	CAGTTT	AC	9	NA	NA	-1	7	ENSG00000075213	ENST00000424555.5	GGT	17	TRUE	FALSE	FALSE	FALSE	NGN	NA	NA
ABE	2.960422164	acceptor	NA	2.960422164	GTTACCTCCAGTTTCCAGAT	4	0.2464539007092199	CAGTTT	NA	NA	CA	10	-1	7	ENSG00000075213	ENST00000424555.5	TGT	13	TRUE	FALSE	FALSE	FALSE	NGN	NA	NA
BE3	2.691292876	acceptor	2.691292876	NA	ATCTGGAAACTGGAGGTAAC	4	0.2464539007092199	CAGTTT	AC	10	NA	NA	-1	7	ENSG00000075213	ENST00000424555.5	AGG	16	TRUE	FALSE	FALSE	FALSE	NGN	NA	NA
BE3	44.13720317	donor	44.13720317	43.73350923	CTTACATTGGCATCTTTCCC	3	0.9334186939820742	AATGTA	AC	5	TA	4	-1	7	ENSG00000153993	ENST00000284136.10	AGC	19	FALSE	FALSE	FALSE	FALSE	NGN	NA	NA
BE3	44.13720317	donor	44.13720317	43.73350923	CTTACTGTCTTCGATGTCCC	15	0.7123879641485276	ACAGTA	AC	5	TA	4	-1	7	ENSG00000153993	ENST00000284136.10	AGC	19	FALSE	FALSE	FALSE	FALSE	NGN	NA	NA
BE3	53.69129288	donor	38.21635884	53.69129288	ATCTTACCTGTCATTACTGA	5	0.8994878361075545	CAGGTA	AC	7	TA	6	-1	7	ENSG00000153993	ENST00000284136.10	AGC	17	FALSE	FALSE	FALSE	FALSE	NGN	NA	NA
BE3	53.69129288	donor	38.21635884	53.69129288	AACATACCTGGTTGTAGTAA	9	0.8269846350832266	CAGGTA	AC	7	TA	6	-1	7	ENSG00000153993	ENST00000284136.10	AGA	17	FALSE	FALSE	FALSE	FALSE	NGN	NA	NA
BE3	53.69129288	donor	38.21635884	53.69129288	TACATACTGTACCAGGCCGT	10	0.8039372599231754	ACAGTA	AC	7	TA	6	-1	7	ENSG00000153993	ENST00000284136.10	GGA	17	FALSE	FALSE	FALSE	FALSE	NGN	NA	NA
BE3	26.91292876	donor	26.91292876	8.612137203	ACTGACCTTCTTAAAATTTT	2	0.9433418693982074	AAGGTC	AC	6	GA	5	-1	7	ENSG00000153993	ENST00000284136.10	TGT	18	FALSE	FALSE	FALSE	FALSE	NGN	NA	NA
BE3	44.13720317	donor	26.91292876	44.13720317	ACAAACCATTGAGCCAGTAG	6	0.8790012804097311	ATGGTT	AC	6	AA	5	-1	7	ENSG00000153993	ENST00000284136.10	TGC	18	FALSE	FALSE	FALSE	FALSE	NGN	NA	NA
BE3	48.98153034	donor	26.91292876	48.98153034	TCTTACCTTTTAGAAGTAGG	14	0.7226312419974392	AAGGTA	AC	6	TA	5	-1	7	ENSG00000153993	ENST00000284136.10	AGC	18	FALSE	FALSE	FALSE	FALSE	NGN	NA	NA
BE3	23.01055409	acceptor	23.01055409	NA	CAACTGCAGAATTGGAAAAA	17	0.6901408450704225	CAGTTG	AC	4	NA	NA	-1	7	ENSG00000153993	ENST00000284136.10	TGT	22	TRUE	FALSE	FALSE	FALSE	NGN	NA	NA
BE3	32.02638522	donor	23.01055409	32.02638522	TTACCTCCTTGTAGACTCCA	4	0.9143725992317542	GAGGTA	AC	4	TA	3	-1	7	ENSG00000153993	ENST00000284136.10	AGA	20	FALSE	FALSE	FALSE	FALSE	NGN	NA	NA
BE3	32.02638522	donor	23.01055409	32.02638522	TTACGAAGCTCATCAAAGTA	8	0.8380281690140845	TTCGTA	AC	4	TA	3	-1	7	ENSG00000153993	ENST00000284136.10	AGT	20	FALSE	FALSE	FALSE	FALSE	NGN	NA	NA
ABE	18.30079156	acceptor	NA	18.30079156	TGCAGTTGAAGCCCGATGAA	17	0.6901408450704225	CAGTTG	NA	NA	CA	4	-1	7	ENSG00000153993	ENST00000284136.10	AGA	19	TRUE	FALSE	FALSE	FALSE	NGN	NA	NA
ABE	17.08970976	acceptor	NA	17.08970976	ATTCTGCAGTTGAAGCCCGA	17	0.6901408450704225	CAGTTG	NA	NA	CA	8	-1	7	ENSG00000153993	ENST00000284136.10	TGA	15	TRUE	FALSE	FALSE	FALSE	NGN	NA	NA
BE3	38.21635884	donor	13.32189974	38.21635884	TCACAAACCATTGAGCCAGT	6	0.8790012804097311	ATGGTT	AC	8	AA	7	-1	7	ENSG00000153993	ENST00000284136.10	AGT	16	FALSE	FALSE	FALSE	FALSE	NGN	NA	NA
BE3	51	donor	13.32189974	51	GAACTTACGAAGCTCATCAA	8	0.8380281690140845	TTCGTA	AC	8	TA	7	-1	7	ENSG00000153993	ENST00000284136.10	AGT	16	FALSE	FALSE	FALSE	FALSE	NGN	NA	NA
BE3	51	donor	13.32189974	51	ATACATACTGTACCAGGCCG	10	0.8039372599231754	ACAGTA	AC	8	TA	7	-1	7	ENSG00000153993	ENST00000284136.10	TGG	16	FALSE	FALSE	FALSE	FALSE	NGN	NA	NA
BE3	51	donor	13.32189974	51	CCTCTTACCTTTTAGAAGTA	14	0.7226312419974392	AAGGTA	AC	8	TA	7	-1	7	ENSG00000153993	ENST00000284136.10	GGA	16	FALSE	FALSE	FALSE	FALSE	NGN	NA	NA
BE3	51	donor	5.517150396	51	GCCTCTTACCTTTTAGAAGT	14	0.7226312419974392	AAGGTA	AC	9	TA	8	-1	7	ENSG00000153993	ENST00000284136.10	AGG	15	FALSE	FALSE	FALSE	FALSE	NGN	NA	NA
BE3	7.939313984	donor	4.575197889	7.939313984	ACTGTACCAGGCCGTGGATA	10	0.8039372599231754	ACAGTA	AC	2	TA	1	-1	7	ENSG00000153993	ENST00000284136.10	AGG	22	FALSE	FALSE	FALSE	FALSE	NGN	NA	NA
BE3	48.98153034	donor	2.691292876	48.98153034	TTGATCTTACCTGTCATTAC	5	0.8994878361075545	CAGGTA	AC	10	TA	9	-1	7	ENSG00000153993	ENST00000284136.10	TGA	14	FALSE	FALSE	FALSE	FALSE	NGN	NA	NA
BE3	48.98153034	donor	2.691292876	48.98153034	GGATACATACTGTACCAGGC	10	0.8039372599231754	ACAGTA	AC	10	TA	9	-1	7	ENSG00000153993	ENST00000284136.10	CGT	14	FALSE	FALSE	FALSE	FALSE	NGN	NA	NA
BE3	48.98153034	donor	2.691292876	48.98153034	TGAGTCTTACCTTGAATATC	12	0.7543213828425096	AAGGTA	AC	10	TA	9	-1	7	ENSG00000153993	ENST00000284136.10	TGC	14	FALSE	FALSE	FALSE	FALSE	NGN	NA	NA
BE3	48.98153034	donor	2.691292876	48.98153034	AACAGCTTACCTCCTCTCGA	16	0.6901408450704225	GAGGTA	AC	10	TA	9	-1	7	ENSG00000153993	ENST00000284136.10	TGC	14	FALSE	FALSE	FALSE	FALSE	NGN	NA	NA
ABE	1.07651715	acceptor	NA	1.07651715	CCAATTCTGCAGTTGAAGCC	17	0.6901408450704225	CAGTTG	NA	NA	CA	11	-1	7	ENSG00000153993	ENST00000284136.10	CGA	12	TRUE	FALSE	FALSE	FALSE	NGN	NA	NA
ABE	48.98153034	acceptor	NA	48.98153034	CTTTAGGAGAATTTGTGCTT	10	0.2463949843260188	TAGGAG	NA	NA	TA	5	-1	7	ENSG00000153993	ENST00000444867.1	TGA	18	TRUE	FALSE	FALSE	FALSE	NGN	NA	NA
BE3	44.13720317	donor	44.13720317	43.73350923	TTTACCTTTGTAGGTTAGCT	3	0.6877742946708464	AAGGTA	AC	5	TA	4	-1	7	ENSG00000153993	ENST00000444867.1	TGA	19	FALSE	FALSE	FALSE	FALSE	NGN	NA	NA
BE3	44.13720317	donor	44.13720317	43.73350923	CTTACATTGGCATCTTTCCC	5	0.54858934169279	AATGTA	AC	5	TA	4	-1	7	ENSG00000153993	ENST00000444867.1	AGC	19	FALSE	FALSE	FALSE	FALSE	NGN	NA	NA
BE3	53.69129288	donor	38.21635884	53.69129288	ATCTTACCTGTCATTACTGA	7	0.41567398119122256	CAGGTA	AC	7	TA	6	-1	7	ENSG00000153993	ENST00000444867.1	AGC	17	FALSE	FALSE	FALSE	FALSE	NGN	NA	NA
ABE	32.02638522	acceptor	NA	32.02638522	TTTATCTTTAGGAGAATTTG	10	0.2463949843260188	TAGGAG	NA	NA	TA	10	-1	7	ENSG00000153993	ENST00000444867.1	TGC	13	TRUE	FALSE	FALSE	FALSE	NGN	NA	NA
BE3	41.176781	donor	26.91292876	41.176781	GCTCACATAATTATTGAGGC	2	0.806896551724138	TATGTG	AC	6	CA	5	-1	7	ENSG00000153993	ENST00000444867.1	TGA	18	FALSE	FALSE	FALSE	FALSE	NGN	NA	NA
BE3	26.91292876	donor	26.91292876	8.612137203	ACTGACCTTCTTAAAATTTT	4	0.587460815047022	AAGGTC	AC	6	GA	5	-1	7	ENSG00000153993	ENST00000444867.1	TGT	18	FALSE	FALSE	FALSE	FALSE	NGN	NA	NA
BE3	44.13720317	donor	26.91292876	44.13720317	ACAAACCATTGAGCCAGTAG	8	0.335423197492163	ATGGTT	AC	6	AA	5	-1	7	ENSG00000153993	ENST00000444867.1	TGC	18	FALSE	FALSE	FALSE	FALSE	NGN	NA	NA
BE3	32.02638522	donor	23.01055409	32.02638522	TTACCTCCTTGTAGACTCCA	6	0.47398119122257054	GAGGTA	AC	4	TA	3	-1	7	ENSG00000153993	ENST00000444867.1	AGA	20	FALSE	FALSE	FALSE	FALSE	NGN	NA	NA
BE3	38.21635884	donor	13.32189974	38.21635884	TCACAAACCATTGAGCCAGT	8	0.335423197492163	ATGGTT	AC	8	AA	7	-1	7	ENSG00000153993	ENST00000444867.1	AGT	16	FALSE	FALSE	FALSE	FALSE	NGN	NA	NA
ABE	12.24538259	acceptor	NA	12.24538259	TAGGAGAATTTGTGCTTTGA	10	0.2463949843260188	TAGGAG	NA	NA	TA	2	-1	7	ENSG00000153993	ENST00000444867.1	AGA	21	TRUE	FALSE	FALSE	FALSE	NGN	NA	NA
BE3	21.93403694	donor	10.7651715	21.93403694	CACATAATTATTGAGGCTGA	2	0.806896551724138	TATGTG	AC	3	CA	2	-1	7	ENSG00000153993	ENST00000444867.1	TGA	21	FALSE	FALSE	FALSE	FALSE	NGN	NA	NA
BE3	12.24538259	donor	10.7651715	12.24538259	TACCTTTGTAGGTTAGCTTG	3	0.6877742946708464	AAGGTA	AC	3	TA	2	-1	7	ENSG00000153993	ENST00000444867.1	AGT	21	FALSE	FALSE	FALSE	FALSE	NGN	NA	NA
ABE	7.939313984	acceptor	NA	7.939313984	TCTTTATCTTTAGGAGAATT	10	0.2463949843260188	TAGGAG	NA	NA	TA	12	-1	7	ENSG00000153993	ENST00000444867.1	TGT	11	TRUE	FALSE	FALSE	FALSE	NGN	NA	NA
BE3	17.08970976	donor	5.517150396	17.08970976	TTGGCTCACATAATTATTGA	2	0.806896551724138	TATGTG	AC	9	CA	8	-1	7	ENSG00000153993	ENST00000444867.1	GGC	15	FALSE	FALSE	FALSE	FALSE	NGN	NA	NA
BE3	51	donor	5.517150396	51	TATATTTACCTTTGTAGGTT	3	0.6877742946708464	AAGGTA	AC	9	TA	8	-1	7	ENSG00000153993	ENST00000444867.1	AGC	15	FALSE	FALSE	FALSE	FALSE	NGN	NA	NA
BE3	8.073878628	donor	2.691292876	8.073878628	ATTGGCTCACATAATTATTG	2	0.806896551724138	TATGTG	AC	10	CA	9	-1	7	ENSG00000153993	ENST00000444867.1	AGG	14	FALSE	FALSE	FALSE	FALSE	NGN	NA	NA
BE3	48.98153034	donor	2.691292876	48.98153034	TTGATCTTACCTGTCATTAC	7	0.41567398119122256	CAGGTA	AC	10	TA	9	-1	7	ENSG00000153993	ENST00000444867.1	TGA	14	FALSE	FALSE	FALSE	FALSE	NGN	NA	NA
BE3	1.07651715	acceptor	1.07651715	NA	ACAAATTCTCCTAAAGATAA	10	0.2463949843260188	TAGGAG	CC	11	NA	NA	-1	7	ENSG00000153993	ENST00000444867.1	AGA	15	TRUE	FALSE	FALSE	FALSE	NGN	NA	NA
ABE	45.21372032	acceptor	NA	45.21372032	TTTTCCAGCCTCTGCAAGCA	6	0.14124824026278737	CAGCCT	NA	NA	CA	7	1	7	ENSG00000198822	ENST00000361669.6	CGT	16	TRUE	FALSE	FALSE	FALSE	NGN	NA	NA
BE3	44.13720317	donor	44.13720317	43.73350923	CTTACTCTGTAGTCACTTGA	4	0.18207414359455654	AGAGTA	AC	5	TA	4	1	7	ENSG00000198822	ENST00000361669.6	TGT	19	FALSE	FALSE	FALSE	FALSE	NGN	NA	NA
BE3	53.69129288	donor	38.21635884	53.69129288	TACTTACACTGAGAGTATGT	5	0.14124824026278737	AGTGTA	AC	7	TA	6	1	7	ENSG00000198822	ENST00000361669.6	GGT	17	FALSE	FALSE	FALSE	FALSE	NGN	NA	NA
BE3	34.17941953	acceptor	34.17941953	NA	CAGAGGCTGGAAAACAAAGT	6	0.14124824026278737	CAGCCT	GC	7	NA	NA	1	7	ENSG00000198822	ENST00000361669.6	GGG	19	TRUE	FALSE	FALSE	FALSE	NGN	NA	NA
BE3	26.91292876	acceptor	26.91292876	NA	AGAGGCTGGAAAACAAAGTG	6	0.14124824026278737	CAGCCT	GC	6	NA	NA	1	7	ENSG00000198822	ENST00000361669.6	GGA	20	TRUE	FALSE	FALSE	FALSE	NGN	NA	NA
BE3	48.98153034	donor	26.91292876	48.98153034	TCTTACCTGTATGGAAACAC	2	0.6328015016424213	CAGGTA	AC	6	TA	5	1	7	ENSG00000198822	ENST00000361669.6	TGC	18	FALSE	FALSE	FALSE	FALSE	NGN	NA	NA
BE3	51	donor	13.32189974	51	AGACTTACTCTGTAGTCACT	4	0.18207414359455654	AGAGTA	AC	8	TA	7	1	7	ENSG00000198822	ENST00000361669.6	TGA	16	FALSE	FALSE	FALSE	FALSE	NGN	NA	NA
BE3	51	donor	13.32189974	51	ATACTTACACTGAGAGTATG	5	0.14124824026278737	AGTGTA	AC	8	TA	7	1	7	ENSG00000198822	ENST00000361669.6	TGG	16	FALSE	FALSE	FALSE	FALSE	NGN	NA	NA
ABE	11.16886544	acceptor	NA	11.16886544	CCAGCCTCTGCAAGCACGTA	6	0.14124824026278737	CAGCCT	NA	NA	CA	3	1	7	ENSG00000198822	ENST00000361669.6	TGT	20	TRUE	FALSE	FALSE	FALSE	NGN	NA	NA
BE3	12.24538259	donor	10.7651715	12.24538259	TACCCGTGAAGTTGATTTTC	3	0.4321914594087283	CGGGTA	AC	3	TA	2	1	7	ENSG00000198822	ENST00000361669.6	AGC	21	FALSE	FALSE	FALSE	FALSE	NGN	NA	NA
BE3	5.248021108	acceptor	5.248021108	NA	GCAGAGGCTGGAAAACAAAG	6	0.14124824026278737	CAGCCT	GC	8	NA	NA	1	7	ENSG00000198822	ENST00000361669.6	TGG	18	TRUE	FALSE	FALSE	FALSE	NGN	NA	NA
BE3	48.98153034	donor	2.691292876	48.98153034	CCATACTTACACTGAGAGTA	5	0.14124824026278737	AGTGTA	AC	10	TA	9	1	7	ENSG00000198822	ENST00000361669.6	TGT	14	FALSE	FALSE	FALSE	FALSE	NGN	NA	NA
ABE	1.07651715	acceptor	NA	1.07651715	TTTGTTTTCCAGCCTCTGCA	6	0.14124824026278737	CAGCCT	NA	NA	CA	11	1	7	ENSG00000198822	ENST00000361669.6	AGC	12	TRUE	FALSE	FALSE	FALSE	NGN	NA	NA
ABE	0.807387863	acceptor	NA	0.807387863	AGCCTCTGCAAGCACGTATG	6	0.14124824026278737	CAGCCT	NA	NA	CA	1	1	7	ENSG00000198822	ENST00000361669.6	TGC	22	TRUE	FALSE	FALSE	FALSE	NGN	NA	NA
ABE	53.69129288	acceptor	NA	53.69129288	CCCCTAGGTGGCAAACCTGC	2	0.5598958333333333	TAGGTG	NA	NA	TA	6	1	7	ENSG00000198822	ENST00000454217.1	TGC	17	TRUE	FALSE	FALSE	FALSE	NGN	NA	NA
ABE	48.98153034	acceptor	NA	48.98153034	CCTCCCCTAGGTGGCAAACC	2	0.5598958333333333	TAGGTG	NA	NA	TA	9	1	7	ENSG00000198822	ENST00000454217.1	TGC	14	TRUE	FALSE	FALSE	FALSE	NGN	NA	NA
BE3	45.21372032	acceptor	45.21372032	NA	TGCCACCTAGGGGAGGGAGA	2	0.5598958333333333	TAGGTG	CC	7	NA	NA	1	7	ENSG00000198822	ENST00000454217.1	AGA	19	TRUE	FALSE	FALSE	FALSE	NGN	NA	NA
ABE	43.73350923	acceptor	NA	43.73350923	CCTAGGTGGCAAACCTGCTG	2	0.5598958333333333	TAGGTG	NA	NA	TA	4	1	7	ENSG00000198822	ENST00000454217.1	CGG	19	TRUE	FALSE	FALSE	FALSE	NGN	NA	NA
ABE	32.02638522	acceptor	NA	32.02638522	CTAGGTGGCAAACCTGCTGC	2	0.5598958333333333	TAGGTG	NA	NA	TA	3	1	7	ENSG00000198822	ENST00000454217.1	GGC	20	TRUE	FALSE	FALSE	FALSE	NGN	NA	NA
BE3	21.93403694	acceptor	21.93403694	NA	ACCTAGGGGAGGGAGAAGAA	2	0.5598958333333333	TAGGTG	CC	2	NA	NA	1	7	ENSG00000198822	ENST00000454217.1	GGA	23	TRUE	FALSE	FALSE	FALSE	NGN	NA	NA
BE3	18.30079156	acceptor	18.30079156	NA	CACCTAGGGGAGGGAGAAGA	2	0.5598958333333333	TAGGTG	CC	4	NA	NA	1	7	ENSG00000198822	ENST00000454217.1	AGG	22	TRUE	FALSE	FALSE	FALSE	NGN	NA	NA
BE3	2.960422164	acceptor	2.960422164	NA	GTTTGCCACCTAGGGGAGGG	2	0.5598958333333333	TAGGTG	CC	10	NA	NA	1	7	ENSG00000198822	ENST00000454217.1	AGA	16	TRUE	FALSE	FALSE	FALSE	NGN	NA	NA
ABE	45.21372032	acceptor	NA	45.21372032	TTTTCCAGCCTCTGCAAGCA	5	0.07751937984496127	CAGCCT	NA	NA	CA	7	1	7	ENSG00000198822	ENST00000439827.1	CGT	16	TRUE	FALSE	FALSE	FALSE	NGN	NA	NA
BE3	53.69129288	donor	38.21635884	53.69129288	TACTTACACTGAGAGTATGT	4	0.07751937984496127	AGTGTA	AC	7	TA	6	1	7	ENSG00000198822	ENST00000439827.1	GGT	17	FALSE	FALSE	FALSE	FALSE	NGN	NA	NA
BE3	34.17941953	acceptor	34.17941953	NA	CAGAGGCTGGAAAACAAAGT	5	0.07751937984496127	CAGCCT	GC	7	NA	NA	1	7	ENSG00000198822	ENST00000439827.1	GGG	19	TRUE	FALSE	FALSE	FALSE	NGN	NA	NA
BE3	26.91292876	acceptor	26.91292876	NA	AGAGGCTGGAAAACAAAGTG	5	0.07751937984496127	CAGCCT	GC	6	NA	NA	1	7	ENSG00000198822	ENST00000439827.1	GGA	20	TRUE	FALSE	FALSE	FALSE	NGN	NA	NA
BE3	48.98153034	donor	26.91292876	48.98153034	TCTTACCTGTATGGAAACAC	2	0.6472868217054264	CAGGTA	AC	6	TA	5	1	7	ENSG00000198822	ENST00000439827.1	TGC	18	FALSE	FALSE	FALSE	FALSE	NGN	NA	NA
BE3	51	donor	13.32189974	51	ATACTTACACTGAGAGTATG	4	0.07751937984496127	AGTGTA	AC	8	TA	7	1	7	ENSG00000198822	ENST00000439827.1	TGG	16	FALSE	FALSE	FALSE	FALSE	NGN	NA	NA
ABE	11.16886544	acceptor	NA	11.16886544	CCAGCCTCTGCAAGCACGTA	5	0.07751937984496127	CAGCCT	NA	NA	CA	3	1	7	ENSG00000198822	ENST00000439827.1	TGT	20	TRUE	FALSE	FALSE	FALSE	NGN	NA	NA
BE3	12.24538259	donor	10.7651715	12.24538259	TACCCGTGAAGTTGATTTTC	3	0.17386489479512734	CGGGTA	AC	3	TA	2	1	7	ENSG00000198822	ENST00000439827.1	AGC	21	FALSE	FALSE	FALSE	FALSE	NGN	NA	NA
BE3	5.248021108	acceptor	5.248021108	NA	GCAGAGGCTGGAAAACAAAG	5	0.07751937984496127	CAGCCT	GC	8	NA	NA	1	7	ENSG00000198822	ENST00000439827.1	TGG	18	TRUE	FALSE	FALSE	FALSE	NGN	NA	NA
BE3	48.98153034	donor	2.691292876	48.98153034	CCATACTTACACTGAGAGTA	4	0.07751937984496127	AGTGTA	AC	10	TA	9	1	7	ENSG00000198822	ENST00000439827.1	TGT	14	FALSE	FALSE	FALSE	FALSE	NGN	NA	NA
ABE	1.07651715	acceptor	NA	1.07651715	TTTGTTTTCCAGCCTCTGCA	5	0.07751937984496127	CAGCCT	NA	NA	CA	11	1	7	ENSG00000198822	ENST00000439827.1	AGC	12	TRUE	FALSE	FALSE	FALSE	NGN	NA	NA
ABE	0.807387863	acceptor	NA	0.807387863	AGCCTCTGCAAGCACGTATG	5	0.07751937984496127	CAGCCT	NA	NA	CA	1	1	7	ENSG00000198822	ENST00000439827.1	TGC	22	TRUE	FALSE	FALSE	FALSE	NGN	NA	NA
ABE	53.69129288	acceptor	NA	53.69129288	TCTTTAGGAATTTTGTGACA	2	0.7604562737642586	TAGGAA	NA	NA	TA	6	1	7	ENSG00000198822	ENST00000421579.1	GGC	17	TRUE	FALSE	FALSE	FALSE	NGN	NA	NA
ABE	51	acceptor	NA	51	CTCTTTAGGAATTTTGTGAC	2	0.7604562737642586	TAGGAA	NA	NA	TA	7	1	7	ENSG00000198822	ENST00000421579.1	AGG	16	TRUE	FALSE	FALSE	FALSE	NGN	NA	NA
ABE	12.24538259	acceptor	NA	12.24538259	TTATCTCTTTAGGAATTTTG	2	0.7604562737642586	TAGGAA	NA	NA	TA	11	1	7	ENSG00000198822	ENST00000421579.1	TGA	12	TRUE	FALSE	FALSE	FALSE	NGN	NA	NA
ABE	7.939313984	acceptor	NA	7.939313984	AGGAATTTTGTGACAGGCTC	2	0.7604562737642586	TAGGAA	NA	NA	TA	1	1	7	ENSG00000198822	ENST00000421579.1	TGT	22	TRUE	FALSE	FALSE	FALSE	NGN	NA	NA
ABE	2.556728232	acceptor	NA	2.556728232	TTTTATCTCTTTAGGAATTT	2	0.7604562737642586	TAGGAA	NA	NA	TA	13	1	7	ENSG00000198822	ENST00000421579.1	TGT	10	TRUE	FALSE	FALSE	FALSE	NGN	NA	NA
ABE	53.69129288	acceptor	NA	53.69129288	TCTTTAGGAATTTTGTGACA	2	0.7832310838445808	TAGGAA	NA	NA	TA	6	1	7	ENSG00000198822	ENST00000441140.1	GGC	17	TRUE	FALSE	FALSE	FALSE	NGN	NA	NA
ABE	51	acceptor	NA	51	CTCTTTAGGAATTTTGTGAC	2	0.7832310838445808	TAGGAA	NA	NA	TA	7	1	7	ENSG00000198822	ENST00000441140.1	AGG	16	TRUE	FALSE	FALSE	FALSE	NGN	NA	NA
ABE	12.24538259	acceptor	NA	12.24538259	TTATCTCTTTAGGAATTTTG	2	0.7832310838445808	TAGGAA	NA	NA	TA	11	1	7	ENSG00000198822	ENST00000441140.1	TGA	12	TRUE	FALSE	FALSE	FALSE	NGN	NA	NA
ABE	7.939313984	acceptor	NA	7.939313984	AGGAATTTTGTGACAGGCTC	2	0.7832310838445808	TAGGAA	NA	NA	TA	1	1	7	ENSG00000198822	ENST00000441140.1	TGT	22	TRUE	FALSE	FALSE	FALSE	NGN	NA	NA
ABE	2.556728232	acceptor	NA	2.556728232	TTTTATCTCTTTAGGAATTT	2	0.7832310838445808	TAGGAA	NA	NA	TA	13	1	7	ENSG00000198822	ENST00000441140.1	TGT	10	TRUE	FALSE	FALSE	FALSE	NGN	NA	NA
BE3	44.13720317	donor	44.13720317	43.73350923	CTTACTTGTTACAGCCGTCT	3	0.8989587916116732	CAAGTA	AC	5	TA	4	-1	7	ENSG00000164659	ENST00000450689.6	GGC	19	FALSE	FALSE	FALSE	FALSE	NGN	NA	NA
BE3	44.13720317	donor	44.13720317	43.73350923	TCTACCTGAAAATTGAGAGT	7	0.8271007479102508	CAGGTA	AC	5	TA	4	-1	7	ENSG00000164659	ENST00000450689.6	CGT	19	FALSE	FALSE	FALSE	FALSE	NGN	NA	NA
BE3	44.13720317	donor	44.13720317	43.73350923	CTTACTTAAATCCTGGGATA	11	0.7558293004839419	TAAGTA	AC	5	TA	4	-1	7	ENSG00000164659	ENST00000450689.6	TGC	19	FALSE	FALSE	FALSE	FALSE	NGN	NA	NA
BE3	44.13720317	donor	44.13720317	43.73350923	CTTACATCTTGACCCTGATT	13	0.7207801730459011	GATGTA	AC	5	TA	4	-1	7	ENSG00000164659	ENST00000450689.6	AGT	19	FALSE	FALSE	FALSE	FALSE	NGN	NA	NA
BE3	53.69129288	donor	38.21635884	53.69129288	ATCCTACCTTTGGTTCCATC	9	0.787798797477636	AAGGTA	AC	7	TA	6	-1	7	ENSG00000164659	ENST00000450689.6	TGA	17	FALSE	FALSE	FALSE	FALSE	NGN	NA	NA
BE3	53.69129288	donor	38.21635884	53.69129288	AGCTTACCTATGAATGTATC	16	0.6291245050593929	TAGGTA	AC	7	TA	6	-1	7	ENSG00000164659	ENST00000450689.6	TGC	17	FALSE	FALSE	FALSE	FALSE	NGN	NA	NA
BE3	48.98153034	donor	26.91292876	48.98153034	TCTTACTTGTTACAGCCGTC	3	0.8989587916116732	CAAGTA	AC	6	TA	5	-1	7	ENSG00000164659	ENST00000450689.6	TGG	18	FALSE	FALSE	FALSE	FALSE	NGN	NA	NA
BE3	48.98153034	donor	26.91292876	48.98153034	TCTTACAAAGAACTCAAAGA	4	0.8774013785012466	TTTGTA	AC	6	TA	5	-1	7	ENSG00000164659	ENST00000450689.6	AGA	18	FALSE	FALSE	FALSE	FALSE	NGN	NA	NA
BE3	48.98153034	donor	26.91292876	48.98153034	CCTTACCTGAAATCCTCTCT	19	0.5817568558439654	CAGGTA	AC	6	TA	5	-1	7	ENSG00000164659	ENST00000450689.6	TGC	18	FALSE	FALSE	FALSE	FALSE	NGN	NA	NA
BE3	32.02638522	donor	23.01055409	32.02638522	TTACTTTTGATTCTTTTTCC	20	0.5556533216014079	AAAGTA	AC	4	TA	3	-1	7	ENSG00000164659	ENST00000450689.6	AGA	20	FALSE	FALSE	FALSE	FALSE	NGN	NA	NA
BE3	18.30079156	acceptor	18.30079156	NA	TTCCTAAGAAAAAATATTAA	22	0.5314562252529696	TAGGAA	CC	4	NA	NA	-1	7	ENSG00000164659	ENST00000450689.6	AGA	22	TRUE	FALSE	FALSE	FALSE	NGN	NA	NA
BE3	51	donor	13.32189974	51	AGTTCTACCTGAAAATTGAG	7	0.8271007479102508	CAGGTA	AC	8	TA	7	-1	7	ENSG00000164659	ENST00000450689.6	AGT	16	FALSE	FALSE	FALSE	FALSE	NGN	NA	NA
BE3	51	donor	13.32189974	51	GAACTTACCATTCATTCCAT	10	0.7690277166739992	ATGGTA	AC	8	TA	7	-1	7	ENSG00000164659	ENST00000450689.6	CGC	16	FALSE	FALSE	FALSE	FALSE	NGN	NA	NA
BE3	51	donor	13.32189974	51	TCACTTACTTATAAAAGAAA	17	0.6150461944566652	TAAGTA	AC	8	TA	7	-1	7	ENSG00000164659	ENST00000450689.6	TGC	16	FALSE	FALSE	FALSE	FALSE	NGN	NA	NA
BE3	45.21372032	donor	13.32189974	45.21372032	ACTCTCACCTTGGTTGCCAA	21	0.5314562252529696	AAGGTG	AC	8	CA	7	-1	7	ENSG00000164659	ENST00000450689.6	AGA	16	FALSE	FALSE	FALSE	FALSE	NGN	NA	NA
ABE	12.24538259	acceptor	NA	12.24538259	ATTTTTTCTTAGGAAAAAGA	22	0.5314562252529696	TAGGAA	NA	NA	TA	11	-1	7	ENSG00000164659	ENST00000450689.6	AGA	12	TRUE	FALSE	FALSE	FALSE	NGN	NA	NA
ABE	12.24538259	acceptor	NA	12.24538259	TAGGAAAAAGAAGACCATTT	22	0.5314562252529696	TAGGAA	NA	NA	TA	2	-1	7	ENSG00000164659	ENST00000450689.6	TGA	21	TRUE	FALSE	FALSE	FALSE	NGN	NA	NA
BE3	12.24538259	donor	10.7651715	12.24538259	TACAAAGAACTCAAAGAAGA	4	0.8774013785012466	TTTGTA	AC	3	TA	2	-1	7	ENSG00000164659	ENST00000450689.6	TGT	21	FALSE	FALSE	FALSE	FALSE	NGN	NA	NA
BE3	21.93403694	donor	10.7651715	21.93403694	CACCTCATGCCCACATAAAC	15	0.6568411790585129	GAGGTG	AC	3	CA	2	-1	7	ENSG00000164659	ENST00000450689.6	TGA	21	FALSE	FALSE	FALSE	FALSE	NGN	NA	NA
BE3	12.24538259	donor	10.7651715	12.24538259	TACCTATGAATGTATCTGCC	16	0.6291245050593929	TAGGTA	AC	3	TA	2	-1	7	ENSG00000164659	ENST00000450689.6	AGA	21	FALSE	FALSE	FALSE	FALSE	NGN	NA	NA
BE3	12.24538259	donor	10.7651715	12.24538259	TACCTGAAATCCTCTCTTGC	19	0.5817568558439654	CAGGTA	AC	3	TA	2	-1	7	ENSG00000164659	ENST00000450689.6	AGG	21	FALSE	FALSE	FALSE	FALSE	NGN	NA	NA
BE3	21.93403694	donor	10.7651715	21.93403694	CACCTTGGTTGCCAAAGATT	21	0.5314562252529696	AAGGTG	AC	3	CA	2	-1	7	ENSG00000164659	ENST00000450689.6	TGA	21	FALSE	FALSE	FALSE	FALSE	NGN	NA	NA
BE3	51	donor	5.517150396	51	AGGTCTTACAAAGAACTCAA	4	0.8774013785012466	TTTGTA	AC	9	TA	8	-1	7	ENSG00000164659	ENST00000450689.6	AGA	15	FALSE	FALSE	FALSE	FALSE	NGN	NA	NA
BE3	7.939313984	donor	4.575197889	7.939313984	ACCTTTCCTTCTTCATCACA	8	0.8141956298577504	AAGGTA	AC	2	TA	1	-1	7	ENSG00000164659	ENST00000450689.6	TGG	22	FALSE	FALSE	FALSE	FALSE	NGN	NA	NA
BE3	7.939313984	donor	4.575197889	7.939313984	ACCTGATTGTTTTTACTCCC	14	0.6822114679571785	CAGGTA	AC	2	TA	1	-1	7	ENSG00000164659	ENST00000450689.6	AGG	22	FALSE	FALSE	FALSE	FALSE	NGN	NA	NA
BE3	7.939313984	donor	4.575197889	7.939313984	ACCTGAAATCCTCTCTTGCA	19	0.5817568558439654	CAGGTA	AC	2	TA	1	-1	7	ENSG00000164659	ENST00000450689.6	GGC	22	FALSE	FALSE	FALSE	FALSE	NGN	NA	NA
BE3	48.98153034	donor	2.691292876	48.98153034	GGATTCTTACTTGTTACAGC	3	0.8989587916116732	CAAGTA	AC	10	TA	9	-1	7	ENSG00000164659	ENST00000450689.6	CGT	14	FALSE	FALSE	FALSE	FALSE	NGN	NA	NA
BE3	48.98153034	donor	2.691292876	48.98153034	CTAGTTCTACCTGAAAATTG	7	0.8271007479102508	CAGGTA	AC	10	TA	9	-1	7	ENSG00000164659	ENST00000450689.6	AGA	14	FALSE	FALSE	FALSE	FALSE	NGN	NA	NA
BE3	48.98153034	donor	2.691292876	48.98153034	TTTTCCTTACTTAAATCCTG	11	0.7558293004839419	TAAGTA	AC	10	TA	9	-1	7	ENSG00000164659	ENST00000450689.6	GGA	14	FALSE	FALSE	FALSE	FALSE	NGN	NA	NA
BE3	48.98153034	donor	2.691292876	48.98153034	TGGAACTTACATCTTGACCC	13	0.7207801730459011	GATGTA	AC	10	TA	9	-1	7	ENSG00000164659	ENST00000450689.6	TGA	14	FALSE	FALSE	FALSE	FALSE	NGN	NA	NA
BE3	44.13720317	donor	44.13720317	43.73350923	CTTACTTGTTACAGCCGTCT	3	0.8228245363766049	CAAGTA	AC	5	TA	4	-1	7	ENSG00000164659	ENST00000444627.5	GGC	19	FALSE	FALSE	FALSE	FALSE	NGN	NA	NA
BE3	44.13720317	donor	44.13720317	43.73350923	TCTACCTGAAAATTGAGAGT	7	0.6830242510699002	CAGGTA	AC	5	TA	4	-1	7	ENSG00000164659	ENST00000444627.5	CGT	19	FALSE	FALSE	FALSE	FALSE	NGN	NA	NA
BE3	44.13720317	donor	44.13720317	43.73350923	CTTACTTAAATCCTGGGATA	11	0.5443651925820256	TAAGTA	AC	5	TA	4	-1	7	ENSG00000164659	ENST00000444627.5	TGC	19	FALSE	FALSE	FALSE	FALSE	NGN	NA	NA
BE3	44.13720317	donor	44.13720317	43.73350923	CTTACATCTTGACCCTGATT	13	0.47617689015691866	GATGTA	AC	5	TA	4	-1	7	ENSG00000164659	ENST00000444627.5	AGT	19	FALSE	FALSE	FALSE	FALSE	NGN	NA	NA
BE3	53.69129288	donor	38.21635884	53.69129288	ATCCTACCTTTGGTTCCATC	9	0.6065620542082739	AAGGTA	AC	7	TA	6	-1	7	ENSG00000164659	ENST00000444627.5	TGA	17	FALSE	FALSE	FALSE	FALSE	NGN	NA	NA
BE3	53.69129288	donor	38.21635884	53.69129288	AGCTTACCTATGAATGTATC	16	0.3586305278174037	TAGGTA	AC	7	TA	6	-1	7	ENSG00000164659	ENST00000444627.5	TGC	17	FALSE	FALSE	FALSE	FALSE	NGN	NA	NA
BE3	48.98153034	donor	26.91292876	48.98153034	TCTTACTTGTTACAGCCGTC	3	0.8228245363766049	CAAGTA	AC	6	TA	5	-1	7	ENSG00000164659	ENST00000444627.5	TGG	18	FALSE	FALSE	FALSE	FALSE	NGN	NA	NA
BE3	48.98153034	donor	26.91292876	48.98153034	TCTTACAAAGAACTCAAAGA	4	0.7808844507845935	TTTGTA	AC	6	TA	5	-1	7	ENSG00000164659	ENST00000444627.5	AGA	18	FALSE	FALSE	FALSE	FALSE	NGN	NA	NA
BE3	48.98153034	donor	26.91292876	48.98153034	CCTTACCTGAAATCCTCTCT	19	0.2664764621968616	CAGGTA	AC	6	TA	5	-1	7	ENSG00000164659	ENST00000444627.5	TGC	18	FALSE	FALSE	FALSE	FALSE	NGN	NA	NA
BE3	32.02638522	donor	23.01055409	32.02638522	TTACTTTTGATTCTTTTTCC	20	0.21569186875891588	AAAGTA	AC	4	TA	3	-1	7	ENSG00000164659	ENST00000444627.5	AGA	20	FALSE	FALSE	FALSE	FALSE	NGN	NA	NA
BE3	18.30079156	acceptor	18.30079156	NA	TTCCTAAGAAAAAATATTAA	22	0.16861626248216832	TAGGAA	CC	4	NA	NA	-1	7	ENSG00000164659	ENST00000444627.5	AGA	22	TRUE	FALSE	FALSE	FALSE	NGN	NA	NA
BE3	51	donor	13.32189974	51	AGTTCTACCTGAAAATTGAG	7	0.6830242510699002	CAGGTA	AC	8	TA	7	-1	7	ENSG00000164659	ENST00000444627.5	AGT	16	FALSE	FALSE	FALSE	FALSE	NGN	NA	NA
BE3	51	donor	13.32189974	51	GAACTTACCATTCATTCCAT	10	0.5700427960057062	ATGGTA	AC	8	TA	7	-1	7	ENSG00000164659	ENST00000444627.5	CGC	16	FALSE	FALSE	FALSE	FALSE	NGN	NA	NA
BE3	51	donor	13.32189974	51	TCACTTACTTATAAAAGAAA	17	0.33124108416547793	TAAGTA	AC	8	TA	7	-1	7	ENSG00000164659	ENST00000444627.5	TGC	16	FALSE	FALSE	FALSE	FALSE	NGN	NA	NA
BE3	45.21372032	donor	13.32189974	45.21372032	ACTCTCACCTTGGTTGCCAA	21	0.16861626248216832	AAGGTG	AC	8	CA	7	-1	7	ENSG00000164659	ENST00000444627.5	AGA	16	FALSE	FALSE	FALSE	FALSE	NGN	NA	NA
ABE	12.24538259	acceptor	NA	12.24538259	ATTTTTTCTTAGGAAAAAGA	22	0.16861626248216832	TAGGAA	NA	NA	TA	11	-1	7	ENSG00000164659	ENST00000444627.5	AGA	12	TRUE	FALSE	FALSE	FALSE	NGN	NA	NA
ABE	12.24538259	acceptor	NA	12.24538259	TAGGAAAAAGAAGACCATTT	22	0.16861626248216832	TAGGAA	NA	NA	TA	2	-1	7	ENSG00000164659	ENST00000444627.5	TGA	21	TRUE	FALSE	FALSE	FALSE	NGN	NA	NA
BE3	12.24538259	donor	10.7651715	12.24538259	TACAAAGAACTCAAAGAAGA	4	0.7808844507845935	TTTGTA	AC	3	TA	2	-1	7	ENSG00000164659	ENST00000444627.5	TGT	21	FALSE	FALSE	FALSE	FALSE	NGN	NA	NA
BE3	21.93403694	donor	10.7651715	21.93403694	CACCTCATGCCCACATAAAC	15	0.4125534950071327	GAGGTG	AC	3	CA	2	-1	7	ENSG00000164659	ENST00000444627.5	TGA	21	FALSE	FALSE	FALSE	FALSE	NGN	NA	NA
BE3	12.24538259	donor	10.7651715	12.24538259	TACCTATGAATGTATCTGCC	16	0.3586305278174037	TAGGTA	AC	3	TA	2	-1	7	ENSG00000164659	ENST00000444627.5	AGA	21	FALSE	FALSE	FALSE	FALSE	NGN	NA	NA
BE3	12.24538259	donor	10.7651715	12.24538259	TACCTGAAATCCTCTCTTGC	19	0.2664764621968616	CAGGTA	AC	3	TA	2	-1	7	ENSG00000164659	ENST00000444627.5	AGG	21	FALSE	FALSE	FALSE	FALSE	NGN	NA	NA
BE3	21.93403694	donor	10.7651715	21.93403694	CACCTTGGTTGCCAAAGATT	21	0.16861626248216832	AAGGTG	AC	3	CA	2	-1	7	ENSG00000164659	ENST00000444627.5	TGA	21	FALSE	FALSE	FALSE	FALSE	NGN	NA	NA
BE3	51	donor	5.517150396	51	AGGTCTTACAAAGAACTCAA	4	0.7808844507845935	TTTGTA	AC	9	TA	8	-1	7	ENSG00000164659	ENST00000444627.5	AGA	15	FALSE	FALSE	FALSE	FALSE	NGN	NA	NA
BE3	7.939313984	donor	4.575197889	7.939313984	ACCTTTCCTTCTTCATCACA	8	0.65791726105563475	AAGGTA	AC	2	TA	1	-1	7	ENSG00000164659	ENST00000444627.5	TGG	22	FALSE	FALSE	FALSE	FALSE	NGN	NA	NA
BE3	7.939313984	donor	4.575197889	7.939313984	ACCTGATTGTTTTTACTCCC	14	0.44079885877318115	CAGGTA	AC	2	TA	1	-1	7	ENSG00000164659	ENST00000444627.5	AGG	22	FALSE	FALSE	FALSE	FALSE	NGN	NA	NA
BE3	7.939313984	donor	4.575197889	7.939313984	ACCTGAAATCCTCTCTTGCA	19	0.2664764621968616	CAGGTA	AC	2	TA	1	-1	7	ENSG00000164659	ENST00000444627.5	GGC	22	FALSE	FALSE	FALSE	FALSE	NGN	NA	NA
BE3	48.98153034	donor	2.691292876	48.98153034	GGATTCTTACTTGTTACAGC	3	0.8228245363766049	CAAGTA	AC	10	TA	9	-1	7	ENSG00000164659	ENST00000444627.5	CGT	14	FALSE	FALSE	FALSE	FALSE	NGN	NA	NA
BE3	48.98153034	donor	2.691292876	48.98153034	CTAGTTCTACCTGAAAATTG	7	0.6830242510699002	CAGGTA	AC	10	TA	9	-1	7	ENSG00000164659	ENST00000444627.5	AGA	14	FALSE	FALSE	FALSE	FALSE	NGN	NA	NA
BE3	48.98153034	donor	2.691292876	48.98153034	TTTTCCTTACTTAAATCCTG	11	0.5443651925820256	TAAGTA	AC	10	TA	9	-1	7	ENSG00000164659	ENST00000444627.5	GGA	14	FALSE	FALSE	FALSE	FALSE	NGN	NA	NA
BE3	48.98153034	donor	2.691292876	48.98153034	TGGAACTTACATCTTGACCC	13	0.47617689015691866	GATGTA	AC	10	TA	9	-1	7	ENSG00000164659	ENST00000444627.5	TGA	14	FALSE	FALSE	FALSE	FALSE	NGN	NA	NA
BE3	44.13720317	donor	44.13720317	43.73350923	TCTACCTGAAAATTGAGAGT	5	0.828693088765149	CAGGTA	AC	5	TA	4	-1	7	ENSG00000164659	ENST00000394714.6	CGT	19	FALSE	FALSE	FALSE	FALSE	NGN	NA	NA
BE3	44.13720317	donor	44.13720317	43.73350923	CTTACTTAAATCCTGGGATA	9	0.6695054045201441	TAAGTA	AC	5	TA	4	-1	7	ENSG00000164659	ENST00000394714.6	TGC	19	FALSE	FALSE	FALSE	FALSE	NGN	NA	NA
BE3	44.13720317	donor	44.13720317	43.73350923	CTTACATCTTGACCCTGATT	11	0.5912217490992466	GATGTA	AC	5	TA	4	-1	7	ENSG00000164659	ENST00000394714.6	AGT	19	FALSE	FALSE	FALSE	FALSE	NGN	NA	NA
BE3	53.69129288	donor	38.21635884	53.69129288	ATCCTACCTTTGGTTCCATC	7	0.7409105797576154	AAGGTA	AC	7	TA	6	-1	7	ENSG00000164659	ENST00000394714.6	TGA	17	FALSE	FALSE	FALSE	FALSE	NGN	NA	NA
BE3	53.69129288	donor	38.21635884	53.69129288	AGCTTACCTATGAATGTATC	14	0.3865050769734687	TAGGTA	AC	7	TA	6	-1	7	ENSG00000164659	ENST00000394714.6	TGC	17	FALSE	FALSE	FALSE	FALSE	NGN	NA	NA
BE3	48.98153034	donor	26.91292876	48.98153034	CCTTACCTGAAATCCTCTCT	17	0.28070750081886664	CAGGTA	AC	6	TA	5	-1	7	ENSG00000164659	ENST00000394714.6	TGC	18	FALSE	FALSE	FALSE	FALSE	NGN	NA	NA
BE3	32.02638522	donor	23.01055409	32.02638522	TTACCTGGTAATTGCCTTCA	3	0.9128725843432689	CAGGTA	AC	4	TA	3	-1	7	ENSG00000164659	ENST00000394714.6	AGC	20	FALSE	FALSE	FALSE	FALSE	NGN	NA	NA
BE3	32.02638522	donor	23.01055409	32.02638522	TTACTTTTGATTCTTTTTCC	18	0.22240419259744515	AAAGTA	AC	4	TA	3	-1	7	ENSG00000164659	ENST00000394714.6	AGA	20	FALSE	FALSE	FALSE	FALSE	NGN	NA	NA
BE3	18.30079156	acceptor	18.30079156	NA	TTCCTAAGAAAAAATATTAA	20	0.16835899115623976	TAGGAA	CC	4	NA	NA	-1	7	ENSG00000164659	ENST00000394714.6	AGA	22	TRUE	FALSE	FALSE	FALSE	NGN	NA	NA
BE3	51	donor	13.32189974	51	AGTTCTACCTGAAAATTGAG	5	0.828693088765149	CAGGTA	AC	8	TA	7	-1	7	ENSG00000164659	ENST00000394714.6	AGT	16	FALSE	FALSE	FALSE	FALSE	NGN	NA	NA
BE3	51	donor	13.32189974	51	GAACTTACCATTCATTCCAT	8	0.6989846053062562	ATGGTA	AC	8	TA	7	-1	7	ENSG00000164659	ENST00000394714.6	CGC	16	FALSE	FALSE	FALSE	FALSE	NGN	NA	NA
BE3	51	donor	13.32189974	51	TCACTTACTTATAAAAGAAA	15	0.3550605961349492	TAAGTA	AC	8	TA	7	-1	7	ENSG00000164659	ENST00000394714.6	TGC	16	FALSE	FALSE	FALSE	FALSE	NGN	NA	NA
BE3	45.21372032	donor	13.32189974	45.21372032	ACTCTCACCTTGGTTGCCAA	19	0.16835899115623976	AAGGTG	AC	8	CA	7	-1	7	ENSG00000164659	ENST00000394714.6	AGA	16	FALSE	FALSE	FALSE	FALSE	NGN	NA	NA
ABE	12.24538259	acceptor	NA	12.24538259	ATTTTTTCTTAGGAAAAAGA	20	0.16835899115623976	TAGGAA	NA	NA	TA	11	-1	7	ENSG00000164659	ENST00000394714.6	AGA	12	TRUE	FALSE	FALSE	FALSE	NGN	NA	NA
ABE	12.24538259	acceptor	NA	12.24538259	TAGGAAAAAGAAGACCATTT	20	0.16835899115623976	TAGGAA	NA	NA	TA	2	-1	7	ENSG00000164659	ENST00000394714.6	TGA	21	TRUE	FALSE	FALSE	FALSE	NGN	NA	NA
BE3	21.93403694	donor	10.7651715	21.93403694	CACCTCATGCCCACATAAAC	13	0.448411398624304	GAGGTG	AC	3	CA	2	-1	7	ENSG00000164659	ENST00000394714.6	TGA	21	FALSE	FALSE	FALSE	FALSE	NGN	NA	NA
BE3	12.24538259	donor	10.7651715	12.24538259	TACCTATGAATGTATCTGCC	14	0.3865050769734687	TAGGTA	AC	3	TA	2	-1	7	ENSG00000164659	ENST00000394714.6	AGA	21	FALSE	FALSE	FALSE	FALSE	NGN	NA	NA
BE3	12.24538259	donor	10.7651715	12.24538259	TACCTGAAATCCTCTCTTGC	17	0.28070750081886664	CAGGTA	AC	3	TA	2	-1	7	ENSG00000164659	ENST00000394714.6	AGG	21	FALSE	FALSE	FALSE	FALSE	NGN	NA	NA
BE3	21.93403694	donor	10.7651715	21.93403694	CACCTTGGTTGCCAAAGATT	19	0.16835899115623976	AAGGTG	AC	3	CA	2	-1	7	ENSG00000164659	ENST00000394714.6	TGA	21	FALSE	FALSE	FALSE	FALSE	NGN	NA	NA
BE3	7.939313984	donor	4.575197889	7.939313984	ACCTTTCCTTCTTCATCACA	6	0.7998689813298395	AAGGTA	AC	2	TA	1	-1	7	ENSG00000164659	ENST00000394714.6	TGG	22	FALSE	FALSE	FALSE	FALSE	NGN	NA	NA
BE3	7.939313984	donor	4.575197889	7.939313984	ACCTGATTGTTTTTACTCCC	12	0.5050769734687193	CAGGTA	AC	2	TA	1	-1	7	ENSG00000164659	ENST00000394714.6	AGG	22	FALSE	FALSE	FALSE	FALSE	NGN	NA	NA
BE3	7.939313984	donor	4.575197889	7.939313984	ACCTGAAATCCTCTCTTGCA	17	0.28070750081886664	CAGGTA	AC	2	TA	1	-1	7	ENSG00000164659	ENST00000394714.6	GGC	22	FALSE	FALSE	FALSE	FALSE	NGN	NA	NA
BE3	48.98153034	donor	2.691292876	48.98153034	CTAGTTCTACCTGAAAATTG	5	0.828693088765149	CAGGTA	AC	10	TA	9	-1	7	ENSG00000164659	ENST00000394714.6	AGA	14	FALSE	FALSE	FALSE	FALSE	NGN	NA	NA
BE3	48.98153034	donor	2.691292876	48.98153034	TTTTCCTTACTTAAATCCTG	9	0.6695054045201441	TAAGTA	AC	10	TA	9	-1	7	ENSG00000164659	ENST00000394714.6	GGA	14	FALSE	FALSE	FALSE	FALSE	NGN	NA	NA
BE3	48.98153034	donor	2.691292876	48.98153034	TGGAACTTACATCTTGACCC	11	0.5912217490992466	GATGTA	AC	10	TA	9	-1	7	ENSG00000164659	ENST00000394714.6	TGA	14	FALSE	FALSE	FALSE	FALSE	NGN	NA	NA
BE3	44.13720317	donor	44.13720317	43.73350923	TCTACCTGAAAATTGAGAGT	6	0.7818239392020265	CAGGTA	AC	5	TA	4	-1	7	ENSG00000164659	ENST00000416314.5	CGT	19	FALSE	FALSE	FALSE	FALSE	NGN	NA	NA
BE3	44.13720317	donor	44.13720317	43.73350923	CTTACTTAAATCCTGGGATA	10	0.6279290690310323	TAAGTA	AC	5	TA	4	-1	7	ENSG00000164659	ENST00000416314.5	TGC	19	FALSE	FALSE	FALSE	FALSE	NGN	NA	NA
BE3	44.13720317	donor	44.13720317	43.73350923	CTTACATCTTGACCCTGATT	12	0.552248258391387	GATGTA	AC	5	TA	4	-1	7	ENSG00000164659	ENST00000416314.5	AGT	19	FALSE	FALSE	FALSE	FALSE	NGN	NA	NA
BE3	53.69129288	donor	38.21635884	53.69129288	ATCCTACCTTTGGTTCCATC	8	0.6969601013299557	AAGGTA	AC	7	TA	6	-1	7	ENSG00000164659	ENST00000416314.5	TGA	17	FALSE	FALSE	FALSE	FALSE	NGN	NA	NA
BE3	53.69129288	donor	38.21635884	53.69129288	AGCTTACCTATGAATGTATC	15	0.3543381887270425	TAGGTA	AC	7	TA	6	-1	7	ENSG00000164659	ENST00000416314.5	TGC	17	FALSE	FALSE	FALSE	FALSE	NGN	NA	NA
BE3	48.98153034	donor	26.91292876	48.98153034	TCTTACAAAGAACTCAAAGA	3	0.8904369854338189	TTTGTA	AC	6	TA	5	-1	7	ENSG00000164659	ENST00000416314.5	AGA	18	FALSE	FALSE	FALSE	FALSE	NGN	NA	NA
BE3	48.98153034	donor	26.91292876	48.98153034	CCTTACCTGAAATCCTCTCT	18	0.2520582647245092	CAGGTA	AC	6	TA	5	-1	7	ENSG00000164659	ENST00000416314.5	TGC	18	FALSE	FALSE	FALSE	FALSE	NGN	NA	NA
BE3	32.02638522	donor	23.01055409	32.02638522	TTACTTTTGATTCTTTTTCC	19	0.19569347688410388	AAAGTA	AC	4	TA	3	-1	7	ENSG00000164659	ENST00000416314.5	AGA	20	FALSE	FALSE	FALSE	FALSE	NGN	NA	NA
BE3	18.30079156	acceptor	18.30079156	NA	TTCCTAAGAAAAAATATTAA	21	0.14344521849271696	TAGGAA	CC	4	NA	NA	-1	7	ENSG00000164659	ENST00000416314.5	AGA	22	TRUE	FALSE	FALSE	FALSE	NGN	NA	NA
BE3	51	donor	13.32189974	51	AGTTCTACCTGAAAATTGAG	6	0.7818239392020265	CAGGTA	AC	8	TA	7	-1	7	ENSG00000164659	ENST00000416314.5	AGT	16	FALSE	FALSE	FALSE	FALSE	NGN	NA	NA
BE3	51	donor	13.32189974	51	GAACTTACCATTCATTCCAT	9	0.6564281190626979	ATGGTA	AC	8	TA	7	-1	7	ENSG00000164659	ENST00000416314.5	CGC	16	FALSE	FALSE	FALSE	FALSE	NGN	NA	NA
BE3	51	donor	13.32189974	51	TCACTTACTTATAAAAGAAA	16	0.3239392020265991	TAAGTA	AC	8	TA	7	-1	7	ENSG00000164659	ENST00000416314.5	TGC	16	FALSE	FALSE	FALSE	FALSE	NGN	NA	NA
BE3	45.21372032	donor	13.32189974	45.21372032	ACTCTCACCTTGGTTGCCAA	20	0.14344521849271696	AAGGTG	AC	8	CA	7	-1	7	ENSG00000164659	ENST00000416314.5	AGA	16	FALSE	FALSE	FALSE	FALSE	NGN	NA	NA
ABE	12.24538259	acceptor	NA	12.24538259	ATTTTTTCTTAGGAAAAAGA	21	0.14344521849271696	TAGGAA	NA	NA	TA	11	-1	7	ENSG00000164659	ENST00000416314.5	AGA	12	TRUE	FALSE	FALSE	FALSE	NGN	NA	NA
ABE	12.24538259	acceptor	NA	12.24538259	TAGGAAAAAGAAGACCATTT	21	0.14344521849271696	TAGGAA	NA	NA	TA	2	-1	7	ENSG00000164659	ENST00000416314.5	TGA	21	TRUE	FALSE	FALSE	FALSE	NGN	NA	NA
BE3	12.24538259	donor	10.7651715	12.24538259	TACAAAGAACTCAAAGAAGA	3	0.8904369854338189	TTTGTA	AC	3	TA	2	-1	7	ENSG00000164659	ENST00000416314.5	TGT	21	FALSE	FALSE	FALSE	FALSE	NGN	NA	NA
BE3	21.93403694	donor	10.7651715	21.93403694	CACCTCATGCCCACATAAAC	14	0.41418619379354027	GAGGTG	AC	3	CA	2	-1	7	ENSG00000164659	ENST00000416314.5	TGA	21	FALSE	FALSE	FALSE	FALSE	NGN	NA	NA
BE3	12.24538259	donor	10.7651715	12.24538259	TACCTATGAATGTATCTGCC	15	0.3543381887270425	TAGGTA	AC	3	TA	2	-1	7	ENSG00000164659	ENST00000416314.5	AGA	21	FALSE	FALSE	FALSE	FALSE	NGN	NA	NA
BE3	12.24538259	donor	10.7651715	12.24538259	TACCTGAAATCCTCTCTTGC	18	0.2520582647245092	CAGGTA	AC	3	TA	2	-1	7	ENSG00000164659	ENST00000416314.5	AGG	21	FALSE	FALSE	FALSE	FALSE	NGN	NA	NA
BE3	21.93403694	donor	10.7651715	21.93403694	CACCTTGGTTGCCAAAGATT	20	0.14344521849271696	AAGGTG	AC	3	CA	2	-1	7	ENSG00000164659	ENST00000416314.5	TGA	21	FALSE	FALSE	FALSE	FALSE	NGN	NA	NA
BE3	51	donor	5.517150396	51	AGGTCTTACAAAGAACTCAA	3	0.8904369854338189	TTTGTA	AC	9	TA	8	-1	7	ENSG00000164659	ENST00000416314.5	AGA	15	FALSE	FALSE	FALSE	FALSE	NGN	NA	NA
BE3	7.939313984	donor	4.575197889	7.939313984	ACCTTTCCTTCTTCATCACA	7	0.7539582013932868	AAGGTA	AC	2	TA	1	-1	7	ENSG00000164659	ENST00000416314.5	TGG	22	FALSE	FALSE	FALSE	FALSE	NGN	NA	NA
BE3	7.939313984	donor	4.575197889	7.939313984	ACCTGATTGTTTTTACTCCC	13	0.46896770107663077	CAGGTA	AC	2	TA	1	-1	7	ENSG00000164659	ENST00000416314.5	AGG	22	FALSE	FALSE	FALSE	FALSE	NGN	NA	NA
BE3	7.939313984	donor	4.575197889	7.939313984	ACCTGAAATCCTCTCTTGCA	18	0.2520582647245092	CAGGTA	AC	2	TA	1	-1	7	ENSG00000164659	ENST00000416314.5	GGC	22	FALSE	FALSE	FALSE	FALSE	NGN	NA	NA
BE3	48.98153034	donor	2.691292876	48.98153034	CTAGTTCTACCTGAAAATTG	6	0.7818239392020265	CAGGTA	AC	10	TA	9	-1	7	ENSG00000164659	ENST00000416314.5	AGA	14	FALSE	FALSE	FALSE	FALSE	NGN	NA	NA
BE3	48.98153034	donor	2.691292876	48.98153034	TTTTCCTTACTTAAATCCTG	10	0.6279290690310323	TAAGTA	AC	10	TA	9	-1	7	ENSG00000164659	ENST00000416314.5	GGA	14	FALSE	FALSE	FALSE	FALSE	NGN	NA	NA
BE3	48.98153034	donor	2.691292876	48.98153034	TGGAACTTACATCTTGACCC	12	0.552248258391387	GATGTA	AC	10	TA	9	-1	7	ENSG00000164659	ENST00000416314.5	TGA	14	FALSE	FALSE	FALSE	FALSE	NGN	NA	NA
BE3	44.13720317	donor	44.13720317	43.73350923	CTTACTTGTTACAGCCGTCT	2	0.8668280871670702	CAAGTA	AC	5	TA	4	-1	7	ENSG00000164659	ENST00000423294.5	GGC	19	FALSE	FALSE	FALSE	FALSE	NGN	NA	NA
BE3	44.13720317	donor	44.13720317	43.73350923	TCTACCTGAAAATTGAGAGT	6	0.6973365617433414	CAGGTA	AC	5	TA	4	-1	7	ENSG00000164659	ENST00000423294.5	CGT	19	FALSE	FALSE	FALSE	FALSE	NGN	NA	NA
BE3	44.13720317	donor	44.13720317	43.73350923	CTTACTTAAATCCTGGGATA	10	0.5292286406087858	TAAGTA	AC	5	TA	4	-1	7	ENSG00000164659	ENST00000423294.5	TGC	19	FALSE	FALSE	FALSE	FALSE	NGN	NA	NA
BE3	44.13720317	donor	44.13720317	43.73350923	CTTACATCTTGACCCTGATT	12	0.44655828433068145	GATGTA	AC	5	TA	4	-1	7	ENSG00000164659	ENST00000423294.5	AGT	19	FALSE	FALSE	FALSE	FALSE	NGN	NA	NA
BE3	53.69129288	donor	38.21635884	53.69129288	ATCCTACCTTTGGTTCCATC	8	0.6046350743687305	AAGGTA	AC	7	TA	6	-1	7	ENSG00000164659	ENST00000423294.5	TGA	17	FALSE	FALSE	FALSE	FALSE	NGN	NA	NA
BE3	53.69129288	donor	38.21635884	53.69129288	AGCTTACCTATGAATGTATC	15	0.23037011414735387	TAGGTA	AC	7	TA	6	-1	7	ENSG00000164659	ENST00000423294.5	TGC	17	FALSE	FALSE	FALSE	FALSE	NGN	NA	NA
BE3	48.98153034	donor	26.91292876	48.98153034	TCTTACTTGTTACAGCCGTC	2	0.8668280871670702	CAAGTA	AC	6	TA	5	-1	7	ENSG00000164659	ENST00000423294.5	TGG	18	FALSE	FALSE	FALSE	FALSE	NGN	NA	NA
BE3	48.98153034	donor	26.91292876	48.98153034	TCTTACAAAGAACTCAAAGA	3	0.8159806295399515	TTTGTA	AC	6	TA	5	-1	7	ENSG00000164659	ENST00000423294.5	AGA	18	FALSE	FALSE	FALSE	FALSE	NGN	NA	NA
BE3	48.98153034	donor	26.91292876	48.98153034	CCTTACCTGAAATCCTCTCT	18	0.11864406779661019	CAGGTA	AC	6	TA	5	-1	7	ENSG00000164659	ENST00000423294.5	TGC	18	FALSE	FALSE	FALSE	FALSE	NGN	NA	NA
BE3	32.02638522	donor	23.01055409	32.02638522	TTACTTTTGATTCTTTTTCC	19	0.05707367692839849	AAAGTA	AC	4	TA	3	-1	7	ENSG00000164659	ENST00000423294.5	AGA	20	FALSE	FALSE	FALSE	FALSE	NGN	NA	NA
BE3	51	donor	13.32189974	51	AGTTCTACCTGAAAATTGAG	6	0.6973365617433414	CAGGTA	AC	8	TA	7	-1	7	ENSG00000164659	ENST00000423294.5	AGT	16	FALSE	FALSE	FALSE	FALSE	NGN	NA	NA
BE3	51	donor	13.32189974	51	GAACTTACCATTCATTCCAT	9	0.560359737115185	ATGGTA	AC	8	TA	7	-1	7	ENSG00000164659	ENST00000423294.5	CGC	16	FALSE	FALSE	FALSE	FALSE	NGN	NA	NA
BE3	51	donor	13.32189974	51	TCACTTACTTATAAAAGAAA	16	0.19716361120719472	TAAGTA	AC	8	TA	7	-1	7	ENSG00000164659	ENST00000423294.5	TGC	16	FALSE	FALSE	FALSE	FALSE	NGN	NA	NA
BE3	45.21372032	donor	13.32189974	45.21372032	ACTCTCACCTTGGTTGCCAA	20	0	AAGGTG	AC	8	CA	7	-1	7	ENSG00000164659	ENST00000423294.5	AGA	16	TRUE	FALSE	FALSE	TRUE	NGN	NA	NA
BE3	12.24538259	donor	10.7651715	12.24538259	TACAAAGAACTCAAAGAAGA	3	0.8159806295399515	TTTGTA	AC	3	TA	2	-1	7	ENSG00000164659	ENST00000423294.5	TGT	21	FALSE	FALSE	FALSE	FALSE	NGN	NA	NA
BE3	21.93403694	donor	10.7651715	21.93403694	CACCTCATGCCCACATAAAC	14	0.29574541681079214	GAGGTG	AC	3	CA	2	-1	7	ENSG00000164659	ENST00000423294.5	TGA	21	FALSE	FALSE	FALSE	FALSE	NGN	NA	NA
BE3	12.24538259	donor	10.7651715	12.24538259	TACCTATGAATGTATCTGCC	15	0.23037011414735387	TAGGTA	AC	3	TA	2	-1	7	ENSG00000164659	ENST00000423294.5	AGA	21	FALSE	FALSE	FALSE	FALSE	NGN	NA	NA
BE3	12.24538259	donor	10.7651715	12.24538259	TACCTGAAATCCTCTCTTGC	18	0.11864406779661019	CAGGTA	AC	3	TA	2	-1	7	ENSG00000164659	ENST00000423294.5	AGG	21	FALSE	FALSE	FALSE	FALSE	NGN	NA	NA
BE3	21.93403694	donor	10.7651715	21.93403694	CACCTTGGTTGCCAAAGATT	20	0	AAGGTG	AC	3	CA	2	-1	7	ENSG00000164659	ENST00000423294.5	TGA	21	TRUE	FALSE	FALSE	TRUE	NGN	NA	NA
BE3	51	donor	5.517150396	51	AGGTCTTACAAAGAACTCAA	3	0.8159806295399515	TTTGTA	AC	9	TA	8	-1	7	ENSG00000164659	ENST00000423294.5	AGA	15	FALSE	FALSE	FALSE	FALSE	NGN	NA	NA
BE3	7.939313984	donor	4.575197889	7.939313984	ACCTTTCCTTCTTCATCACA	7	0.6668972673815289	AAGGTA	AC	2	TA	1	-1	7	ENSG00000164659	ENST00000423294.5	TGG	22	FALSE	FALSE	FALSE	FALSE	NGN	NA	NA
BE3	7.939313984	donor	4.575197889	7.939313984	ACCTGATTGTTTTTACTCCC	13	0.3555863023175372	CAGGTA	AC	2	TA	1	-1	7	ENSG00000164659	ENST00000423294.5	AGG	22	FALSE	FALSE	FALSE	FALSE	NGN	NA	NA
BE3	7.939313984	donor	4.575197889	7.939313984	ACCTGAAATCCTCTCTTGCA	18	0.11864406779661019	CAGGTA	AC	2	TA	1	-1	7	ENSG00000164659	ENST00000423294.5	GGC	22	FALSE	FALSE	FALSE	FALSE	NGN	NA	NA
BE3	48.98153034	donor	2.691292876	48.98153034	GGATTCTTACTTGTTACAGC	2	0.8668280871670702	CAAGTA	AC	10	TA	9	-1	7	ENSG00000164659	ENST00000423294.5	CGT	14	FALSE	FALSE	FALSE	FALSE	NGN	NA	NA
BE3	48.98153034	donor	2.691292876	48.98153034	CTAGTTCTACCTGAAAATTG	6	0.6973365617433414	CAGGTA	AC	10	TA	9	-1	7	ENSG00000164659	ENST00000423294.5	AGA	14	FALSE	FALSE	FALSE	FALSE	NGN	NA	NA
BE3	48.98153034	donor	2.691292876	48.98153034	TTTTCCTTACTTAAATCCTG	10	0.5292286406087858	TAAGTA	AC	10	TA	9	-1	7	ENSG00000164659	ENST00000423294.5	GGA	14	FALSE	FALSE	FALSE	FALSE	NGN	NA	NA
BE3	48.98153034	donor	2.691292876	48.98153034	TGGAACTTACATCTTGACCC	12	0.44655828433068145	GATGTA	AC	10	TA	9	-1	7	ENSG00000164659	ENST00000423294.5	TGA	14	FALSE	FALSE	FALSE	FALSE	NGN	NA	NA
BE3	2.556728232	acceptor	2.556728232	NA	TTGTATTCCAGTCTAAATAG	20	0.05707367692839849	TAGACT	TC	13	NA	NA	-1	7	ENSG00000164659	ENST00000423294.5	TGA	13	TRUE	FALSE	FALSE	FALSE	NGN	NA	NA
BE3	53.69129288	donor	38.21635884	53.69129288	AGCTTACCTATGAATGTATC	3	0.302491103202847	TAGGTA	AC	7	TA	6	-1	7	ENSG00000164659	ENST00000427812.1	TGC	17	FALSE	FALSE	FALSE	FALSE	NGN	NA	NA
ABE	32.02638522	acceptor	NA	32.02638522	GCTTACAATAGGTCTTCTAC	5	0.1316725978647687	TAGGTC	NA	NA	TA	10	-1	7	ENSG00000164659	ENST00000427812.1	AGC	13	TRUE	FALSE	FALSE	FALSE	NGN	NA	NA
BE3	32.02638522	donor	23.01055409	32.02638522	CTACCTTATCAACTGATATT	2	0.6387900355871886	AAGGTA	AC	4	TA	3	-1	7	ENSG00000164659	ENST00000427812.1	TGG	20	FALSE	FALSE	FALSE	FALSE	NGN	NA	NA
BE3	51	donor	13.32189974	51	TCACTTACTTATAAAAGAAA	4	0.1316725978647687	TAAGTA	AC	8	TA	7	-1	7	ENSG00000164659	ENST00000427812.1	TGC	16	FALSE	FALSE	FALSE	FALSE	NGN	NA	NA
BE3	12.24538259	donor	10.7651715	12.24538259	TACCTTATCAACTGATATTT	2	0.6387900355871886	AAGGTA	AC	3	TA	2	-1	7	ENSG00000164659	ENST00000427812.1	GGC	21	FALSE	FALSE	FALSE	FALSE	NGN	NA	NA
BE3	12.24538259	donor	10.7651715	12.24538259	TACCTATGAATGTATCTGCC	3	0.302491103202847	TAGGTA	AC	3	TA	2	-1	7	ENSG00000164659	ENST00000427812.1	AGA	21	FALSE	FALSE	FALSE	FALSE	NGN	NA	NA
BE3	48.98153034	acceptor	48.98153034	NA	GAATCTGTGGATTAAACACA	5	0.04121863799283154	CAGATT	TC	5	NA	NA	-1	7	ENSG00000164659	ENST00000398276.6	AGA	21	TRUE	FALSE	FALSE	FALSE	NGN	NA	NA
BE3	44.13720317	donor	44.13720317	43.73350923	CTTACTTGTTACAGCCGTCT	3	0.3046594982078853	CAAGTA	AC	5	TA	4	-1	7	ENSG00000164659	ENST00000398276.6	GGC	19	FALSE	FALSE	FALSE	FALSE	NGN	NA	NA
ABE	43.3298153	acceptor	NA	43.3298153	TCCACAGATTCAAAATGATC	5	0.04121863799283154	CAGATT	NA	NA	CA	6	-1	7	ENSG00000164659	ENST00000398276.6	AGT	17	TRUE	FALSE	FALSE	FALSE	NGN	NA	NA
BE3	48.98153034	donor	26.91292876	48.98153034	TCTTACTTGTTACAGCCGTC	3	0.3046594982078853	CAAGTA	AC	6	TA	5	-1	7	ENSG00000164659	ENST00000398276.6	TGG	18	FALSE	FALSE	FALSE	FALSE	NGN	NA	NA
BE3	48.98153034	donor	26.91292876	48.98153034	TCTTACAAAGAACTCAAAGA	4	0.04121863799283154	TTTGTA	AC	6	TA	5	-1	7	ENSG00000164659	ENST00000398276.6	AGA	18	FALSE	FALSE	FALSE	FALSE	NGN	NA	NA
ABE	18.30079156	acceptor	NA	18.30079156	CACAGATTCAAAATGATCAG	5	0.04121863799283154	CAGATT	NA	NA	CA	4	-1	7	ENSG00000164659	ENST00000398276.6	TGC	19	TRUE	FALSE	FALSE	FALSE	NGN	NA	NA
BE3	12.24538259	acceptor	12.24538259	NA	ATCTGTGGATTAAACACAAG	5	0.04121863799283154	CAGATT	TC	2	NA	NA	-1	7	ENSG00000164659	ENST00000398276.6	AGC	23	TRUE	FALSE	FALSE	FALSE	NGN	NA	NA
BE3	12.24538259	donor	10.7651715	12.24538259	TACAAAGAACTCAAAGAAGA	4	0.04121863799283154	TTTGTA	AC	3	TA	2	-1	7	ENSG00000164659	ENST00000398276.6	TGT	21	FALSE	FALSE	FALSE	FALSE	NGN	NA	NA
BE3	51	donor	5.517150396	51	AGGTCTTACAAAGAACTCAA	4	0.04121863799283154	TTTGTA	AC	9	TA	8	-1	7	ENSG00000164659	ENST00000398276.6	AGA	15	FALSE	FALSE	FALSE	FALSE	NGN	NA	NA
BE3	48.98153034	donor	2.691292876	48.98153034	GGATTCTTACTTGTTACAGC	3	0.3046594982078853	CAAGTA	AC	10	TA	9	-1	7	ENSG00000164659	ENST00000398276.6	CGT	14	FALSE	FALSE	FALSE	FALSE	NGN	NA	NA
ABE	1.07651715	acceptor	NA	1.07651715	TTTAATCCACAGATTCAAAA	5	0.04121863799283154	CAGATT	NA	NA	CA	11	-1	7	ENSG00000164659	ENST00000398276.6	TGA	12	TRUE	FALSE	FALSE	FALSE	NGN	NA	NA
BE3	44.13720317	donor	44.13720317	43.73350923	CTTACTTGTTACAGCCGTCT	3	0.1678321678321678	CAAGTA	AC	5	TA	4	-1	7	ENSG00000164659	ENST00000425689.1	GGC	19	FALSE	FALSE	FALSE	FALSE	NGN	NA	NA
BE3	48.98153034	donor	26.91292876	48.98153034	TCTTACTTGTTACAGCCGTC	3	0.1678321678321678	CAAGTA	AC	6	TA	5	-1	7	ENSG00000164659	ENST00000425689.1	TGG	18	FALSE	FALSE	FALSE	FALSE	NGN	NA	NA
BE3	23.01055409	donor	23.01055409	0.269129288	AGACATAGCCTGACTTCTTA	4	0	TATGTC	AC	4	GA	3	-1	7	ENSG00000164659	ENST00000425689.1	AGG	20	TRUE	FALSE	FALSE	TRUE	NGN	NA	NA
ABE	11.16886544	acceptor	NA	11.16886544	ACAGCTCTTCTTGGATCCCT	4	0.1678321678321678	CAGCTC	NA	NA	CA	3	-1	7	ENSG00000164659	ENST00000425689.1	CGT	20	TRUE	FALSE	FALSE	FALSE	NGN	NA	NA
BE3	10.7651715	donor	10.7651715	0.134564644	GACATAGCCTGACTTCTTAA	4	0	TATGTC	AC	3	GA	2	-1	7	ENSG00000164659	ENST00000425689.1	GGT	21	TRUE	FALSE	FALSE	TRUE	NGN	NA	NA
BE3	48.98153034	donor	2.691292876	48.98153034	GGATTCTTACTTGTTACAGC	3	0.1678321678321678	CAAGTA	AC	10	TA	9	-1	7	ENSG00000164659	ENST00000425689.1	CGT	14	FALSE	FALSE	FALSE	FALSE	NGN	NA	NA
ABE	1.07651715	acceptor	NA	1.07651715	TTGTTTCCACAGCTCTTCTT	4	0.1678321678321678	CAGCTC	NA	NA	CA	11	-1	7	ENSG00000164659	ENST00000425689.1	GGA	12	TRUE	FALSE	FALSE	FALSE	NGN	NA	NA
BE3	0.941952507	acceptor	0.941952507	NA	GAGCTGTGGAAACAAAACCA	4	0.1678321678321678	CAGCTC	GC	4	NA	NA	-1	7	ENSG00000164659	ENST00000425689.1	AGA	22	TRUE	FALSE	FALSE	FALSE	NGN	NA	NA
ABE	0.807387863	acceptor	NA	0.807387863	AGCTCTTCTTGGATCCCTCG	4	0.1678321678321678	CAGCTC	NA	NA	CA	1	-1	7	ENSG00000164659	ENST00000425689.1	TGG	22	TRUE	FALSE	FALSE	FALSE	NGN	NA	NA
BE3	53.69129288	acceptor	53.69129288	NA	GGGATCTGTAATGAGTTTCA	18	0.34390695215437483	CAGATC	TC	6	NA	NA	1	7	ENSG00000135164	ENST00000331242.11	AGT	20	TRUE	FALSE	FALSE	FALSE	NGN	NA	NA
BE3	44.13720317	donor	44.13720317	43.73350923	TATACCTGTATCTGTGTCAC	5	0.8287073750991276	CAGGTA	AC	5	TA	4	1	7	ENSG00000135164	ENST00000331242.11	AGT	19	FALSE	FALSE	FALSE	FALSE	NGN	NA	NA
BE3	44.13720317	donor	44.13720317	43.73350923	CTTACAAACATGGGTGATCT	13	0.5442770288131114	TTTGTA	AC	5	TA	4	1	7	ENSG00000135164	ENST00000331242.11	GGA	19	FALSE	FALSE	FALSE	FALSE	NGN	NA	NA
BE3	44.13720317	donor	44.13720317	18.30079156	CTCACGGGAAGAATCTCAAA	14	0.5226011102299761	CCCGTG	AC	5	CA	4	1	7	ENSG00000135164	ENST00000331242.11	TGT	19	FALSE	FALSE	FALSE	FALSE	NGN	NA	NA
BE3	53.69129288	donor	38.21635884	53.69129288	GACTTACCTAGACAACGGAT	2	0.9164684113137721	TAGGTA	AC	7	TA	6	1	7	ENSG00000135164	ENST00000331242.11	GGA	17	FALSE	FALSE	FALSE	FALSE	NGN	NA	NA
BE3	53.69129288	donor	38.21635884	53.69129288	ATCTTACCTTTATTAGTCAG	6	0.7985725614591594	AAGGTA	AC	7	TA	6	1	7	ENSG00000135164	ENST00000331242.11	AGA	17	FALSE	FALSE	FALSE	FALSE	NGN	NA	NA
BE3	38.21635884	donor	38.21635884	26.91292876	CACAAACCTGAGGATGAGAT	11	0.6394395982024847	CAGGTT	AC	7	AA	6	1	7	ENSG00000135164	ENST00000331242.11	TGA	17	FALSE	FALSE	FALSE	FALSE	NGN	NA	NA
BE3	48.98153034	donor	26.91292876	48.98153034	TCCTACCATTCTGAGGGCAG	3	0.8858049167327517	ATGGTA	AC	6	TA	5	1	7	ENSG00000135164	ENST00000331242.11	TGA	18	FALSE	FALSE	FALSE	FALSE	NGN	NA	NA
BE3	48.98153034	donor	26.91292876	48.98153034	ACTTACAAACATGGGTGATC	13	0.5442770288131114	TTTGTA	AC	6	TA	5	1	7	ENSG00000135164	ENST00000331242.11	TGG	18	FALSE	FALSE	FALSE	FALSE	NGN	NA	NA
BE3	32.02638522	donor	23.01055409	32.02638522	TTACGTGGAAGTGCAACAAC	4	0.8535553793285752	CACGTA	AC	4	TA	3	1	7	ENSG00000135164	ENST00000331242.11	TGA	20	FALSE	FALSE	FALSE	FALSE	NGN	NA	NA
BE3	32.02638522	donor	23.01055409	32.02638522	ATACTTTCCCACATGGTTTC	8	0.7369812318265927	AAAGTA	AC	4	TA	3	1	7	ENSG00000135164	ENST00000331242.11	TGT	20	FALSE	FALSE	FALSE	FALSE	NGN	NA	NA
BE3	32.02638522	donor	23.01055409	32.02638522	GTACCTGTTAGTGTTGTCAA	17	0.34390695215437483	CAGGTA	AC	4	TA	3	1	7	ENSG00000135164	ENST00000331242.11	AGG	20	FALSE	FALSE	FALSE	FALSE	NGN	NA	NA
BE3	51	donor	13.32189974	51	AGACTTACCTAGACAACGGA	2	0.9164684113137721	TAGGTA	AC	8	TA	7	1	7	ENSG00000135164	ENST00000331242.11	TGG	16	FALSE	FALSE	FALSE	FALSE	NGN	NA	NA
BE3	51	donor	13.32189974	51	TCTCCTACCATTCTGAGGGC	3	0.8858049167327517	ATGGTA	AC	8	TA	7	1	7	ENSG00000135164	ENST00000331242.11	AGT	16	FALSE	FALSE	FALSE	FALSE	NGN	NA	NA
BE3	51	donor	13.32189974	51	CAACTTACCTCAGTAACATA	16	0.3819719799101242	GAGGTA	AC	8	TA	7	1	7	ENSG00000135164	ENST00000331242.11	AGC	16	FALSE	FALSE	FALSE	FALSE	NGN	NA	NA
BE3	12.24538259	donor	10.7651715	12.24538259	TACCATTCTGAGGGCAGTGA	3	0.8858049167327517	ATGGTA	AC	3	TA	2	1	7	ENSG00000135164	ENST00000331242.11	AGA	21	FALSE	FALSE	FALSE	FALSE	NGN	NA	NA
BE3	12.24538259	donor	10.7651715	12.24538259	TACCTCAGTAACATAAGCAC	16	0.3819719799101242	GAGGTA	AC	3	TA	2	1	7	ENSG00000135164	ENST00000331242.11	TGG	21	FALSE	FALSE	FALSE	FALSE	NGN	NA	NA
BE3	12.24538259	donor	10.7651715	12.24538259	TACCTGTTAGTGTTGTCAAA	17	0.34390695215437483	CAGGTA	AC	3	TA	2	1	7	ENSG00000135164	ENST00000331242.11	GGC	21	FALSE	FALSE	FALSE	FALSE	NGN	NA	NA
BE3	7.939313984	acceptor	7.939313984	NA	TCTGTAATGAGTTTCAAGTT	18	0.34390695215437483	CAGATC	TC	1	NA	NA	1	7	ENSG00000135164	ENST00000331242.11	AGT	24	TRUE	FALSE	FALSE	FALSE	NGN	NA	NA
BE3	51	donor	5.517150396	51	TTATCTTACCTTTATTAGTC	6	0.7985725614591594	AAGGTA	AC	9	TA	8	1	7	ENSG00000135164	ENST00000331242.11	AGA	15	FALSE	FALSE	FALSE	FALSE	NGN	NA	NA
BE3	7.939313984	donor	4.575197889	7.939313984	ACCTAGACAACGGATGGATC	2	0.9164684113137721	TAGGTA	AC	2	TA	1	1	7	ENSG00000135164	ENST00000331242.11	AGC	22	FALSE	FALSE	FALSE	FALSE	NGN	NA	NA
BE3	7.939313984	donor	4.575197889	7.939313984	ACCTCAGTAACATAAGCACT	16	0.3819719799101242	GAGGTA	AC	2	TA	1	1	7	ENSG00000135164	ENST00000331242.11	GGC	22	FALSE	FALSE	FALSE	FALSE	NGN	NA	NA
BE3	48.98153034	donor	2.691292876	48.98153034	CATAAGATACCTTAAGATAG	7	0.7784826856991806	AAGGTA	AC	10	TA	9	1	7	ENSG00000135164	ENST00000331242.11	CGT	14	FALSE	FALSE	FALSE	FALSE	NGN	NA	NA
BE3	48.98153034	donor	2.691292876	48.98153034	GTTCTCATACTTTCCCACAT	8	0.7369812318265927	AAAGTA	AC	10	TA	9	1	7	ENSG00000135164	ENST00000331242.11	GGT	14	FALSE	FALSE	FALSE	FALSE	NGN	NA	NA
BE3	48.98153034	donor	2.691292876	48.98153034	GTCACAGTACCTGTGTTGCA	10	0.6997092254824213	CAGGTA	AC	10	TA	9	1	7	ENSG00000135164	ENST00000331242.11	AGT	14	FALSE	FALSE	FALSE	FALSE	NGN	NA	NA
BE3	48.98153034	donor	2.691292876	48.98153034	TGTAACATACGGATAAAGCA	15	0.48162833729844035	TCCGTA	AC	10	TA	9	1	7	ENSG00000135164	ENST00000331242.11	TGA	14	FALSE	FALSE	FALSE	FALSE	NGN	NA	NA
BE3	48.98153034	donor	2.691292876	48.98153034	ATTACAGTACCTGTTAGTGT	17	0.34390695215437483	CAGGTA	AC	10	TA	9	1	7	ENSG00000135164	ENST00000331242.11	TGT	14	FALSE	FALSE	FALSE	FALSE	NGN	NA	NA
BE3	2.556728232	acceptor	2.556728232	NA	GGAGTATGGGATCTGTAATG	18	0.34390695215437483	CAGATC	TC	13	NA	NA	1	7	ENSG00000135164	ENST00000331242.11	AGT	13	TRUE	FALSE	FALSE	FALSE	NGN	NA	NA
BE3	53.69129288	acceptor	53.69129288	NA	GGGATCTGTAATGAGTTTCA	17	0.3698668932313792	CAGATC	TC	6	NA	NA	1	7	ENSG00000135164	ENST00000413276.6	AGT	20	TRUE	FALSE	FALSE	FALSE	NGN	NA	NA
BE3	44.13720317	donor	44.13720317	43.73350923	TATACCTGTATCTGTGTCAC	5	0.8300764655904843	CAGGTA	AC	5	TA	4	1	7	ENSG00000135164	ENST00000413276.6	AGT	19	FALSE	FALSE	FALSE	FALSE	NGN	NA	NA
BE3	44.13720317	donor	44.13720317	18.30079156	CTCACGGGAAGAATCTCAAA	13	0.561314075332767	CCCGTG	AC	5	CA	4	1	7	ENSG00000135164	ENST00000413276.6	TGT	19	FALSE	FALSE	FALSE	FALSE	NGN	NA	NA
BE3	44.13720317	donor	44.13720317	23.01055409	AAAACAAATCTTGCATCTTA	17	0	TTTGTT	AC	5	AA	4	1	7	ENSG00000135164	ENST00000413276.6	AGA	19	TRUE	FALSE	FALSE	TRUE	NGN	NA	NA
BE3	53.69129288	donor	38.21635884	53.69129288	GACTTACCTAGACAACGGAT	2	0.9241008212970829	TAGGTA	AC	7	TA	6	1	7	ENSG00000135164	ENST00000413276.6	GGA	17	FALSE	FALSE	FALSE	FALSE	NGN	NA	NA
BE3	53.69129288	donor	38.21635884	53.69129288	ATCTTACCTTTATTAGTCAG	6	0.7977909940526763	AAGGTA	AC	7	TA	6	1	7	ENSG00000135164	ENST00000413276.6	AGA	17	FALSE	FALSE	FALSE	FALSE	NGN	NA	NA
BE3	38.21635884	donor	38.21635884	26.91292876	CACAAACCTGAGGATGAGAT	11	0.6273010478617955	CAGGTT	AC	7	AA	6	1	7	ENSG00000135164	ENST00000413276.6	TGA	17	FALSE	FALSE	FALSE	FALSE	NGN	NA	NA
BE3	48.98153034	donor	26.91292876	48.98153034	TCCTACCATTCTGAGGGCAG	3	0.8912489379779099	ATGGTA	AC	6	TA	5	1	7	ENSG00000135164	ENST00000413276.6	TGA	18	FALSE	FALSE	FALSE	FALSE	NGN	NA	NA
BE3	32.02638522	donor	23.01055409	32.02638522	TTACGTGGAAGTGCAACAAC	4	0.8566978193146417	CACGTA	AC	4	TA	3	1	7	ENSG00000135164	ENST00000413276.6	TGA	20	FALSE	FALSE	FALSE	FALSE	NGN	NA	NA
BE3	32.02638522	donor	23.01055409	32.02638522	ATACTTTCCCACATGGTTTC	8	0.7318040215236477	AAAGTA	AC	4	TA	3	1	7	ENSG00000135164	ENST00000413276.6	TGT	20	FALSE	FALSE	FALSE	FALSE	NGN	NA	NA
BE3	32.02638522	donor	23.01055409	32.02638522	GTACCTGTTAGTGTTGTCAA	16	0.3698668932313792	CAGGTA	AC	4	TA	3	1	7	ENSG00000135164	ENST00000413276.6	AGG	20	FALSE	FALSE	FALSE	FALSE	NGN	NA	NA
BE3	51	donor	13.32189974	51	AGACTTACCTAGACAACGGA	2	0.9241008212970829	TAGGTA	AC	8	TA	7	1	7	ENSG00000135164	ENST00000413276.6	TGG	16	FALSE	FALSE	FALSE	FALSE	NGN	NA	NA
BE3	51	donor	13.32189974	51	TCTCCTACCATTCTGAGGGC	3	0.8912489379779099	ATGGTA	AC	8	TA	7	1	7	ENSG00000135164	ENST00000413276.6	AGT	16	FALSE	FALSE	FALSE	FALSE	NGN	NA	NA
BE3	51	donor	13.32189974	51	CAACTTACCTCAGTAACATA	15	0.410648541489663	GAGGTA	AC	8	TA	7	1	7	ENSG00000135164	ENST00000413276.6	AGC	16	FALSE	FALSE	FALSE	FALSE	NGN	NA	NA
BE3	12.24538259	donor	10.7651715	12.24538259	TACCATTCTGAGGGCAGTGA	3	0.8912489379779099	ATGGTA	AC	3	TA	2	1	7	ENSG00000135164	ENST00000413276.6	AGA	21	FALSE	FALSE	FALSE	FALSE	NGN	NA	NA
BE3	12.24538259	donor	10.7651715	12.24538259	TACCTCAGTAACATAAGCAC	15	0.410648541489663	GAGGTA	AC	3	TA	2	1	7	ENSG00000135164	ENST00000413276.6	TGG	21	FALSE	FALSE	FALSE	FALSE	NGN	NA	NA
BE3	12.24538259	donor	10.7651715	12.24538259	TACCTGTTAGTGTTGTCAAA	16	0.3698668932313792	CAGGTA	AC	3	TA	2	1	7	ENSG00000135164	ENST00000413276.6	GGC	21	FALSE	FALSE	FALSE	FALSE	NGN	NA	NA
BE3	7.939313984	acceptor	7.939313984	NA	TCTGTAATGAGTTTCAAGTT	17	0.3698668932313792	CAGATC	TC	1	NA	NA	1	7	ENSG00000135164	ENST00000413276.6	AGT	24	TRUE	FALSE	FALSE	FALSE	NGN	NA	NA
BE3	51	donor	5.517150396	51	TTATCTTACCTTTATTAGTC	6	0.7977909940526763	AAGGTA	AC	9	TA	8	1	7	ENSG00000135164	ENST00000413276.6	AGA	15	FALSE	FALSE	FALSE	FALSE	NGN	NA	NA
BE3	7.939313984	donor	4.575197889	7.939313984	ACCTAGACAACGGATGGATC	2	0.9241008212970829	TAGGTA	AC	2	TA	1	1	7	ENSG00000135164	ENST00000413276.6	AGC	22	FALSE	FALSE	FALSE	FALSE	NGN	NA	NA
BE3	7.939313984	donor	4.575197889	7.939313984	ACCTCAGTAACATAAGCACT	15	0.410648541489663	GAGGTA	AC	2	TA	1	1	7	ENSG00000135164	ENST00000413276.6	GGC	22	FALSE	FALSE	FALSE	FALSE	NGN	NA	NA
BE3	48.98153034	donor	2.691292876	48.98153034	CATAAGATACCTTAAGATAG	7	0.7762673463608043	AAGGTA	AC	10	TA	9	1	7	ENSG00000135164	ENST00000413276.6	CGT	14	FALSE	FALSE	FALSE	FALSE	NGN	NA	NA
BE3	48.98153034	donor	2.691292876	48.98153034	GTTCTCATACTTTCCCACAT	8	0.7318040215236477	AAAGTA	AC	10	TA	9	1	7	ENSG00000135164	ENST00000413276.6	GGT	14	FALSE	FALSE	FALSE	FALSE	NGN	NA	NA
BE3	48.98153034	donor	2.691292876	48.98153034	GTCACAGTACCTGTGTTGCA	10	0.6918719909374115	CAGGTA	AC	10	TA	9	1	7	ENSG00000135164	ENST00000413276.6	AGT	14	FALSE	FALSE	FALSE	FALSE	NGN	NA	NA
BE3	48.98153034	donor	2.691292876	48.98153034	TGTAACATACGGATAAAGCA	14	0.5174171622769754	TCCGTA	AC	10	TA	9	1	7	ENSG00000135164	ENST00000413276.6	TGA	14	FALSE	FALSE	FALSE	FALSE	NGN	NA	NA
BE3	48.98153034	donor	2.691292876	48.98153034	ATTACAGTACCTGTTAGTGT	16	0.3698668932313792	CAGGTA	AC	10	TA	9	1	7	ENSG00000135164	ENST00000413276.6	TGT	14	FALSE	FALSE	FALSE	FALSE	NGN	NA	NA
BE3	2.556728232	acceptor	2.556728232	NA	GGAGTATGGGATCTGTAATG	17	0.3698668932313792	CAGATC	TC	13	NA	NA	1	7	ENSG00000135164	ENST00000413276.6	AGT	13	TRUE	FALSE	FALSE	FALSE	NGN	NA	NA
BE3	53.69129288	acceptor	53.69129288	NA	GGGATCTGTAATGAGTTTCA	18	0.328760162601626	CAGATC	TC	6	NA	NA	1	7	ENSG00000135164	ENST00000447863.5	AGT	20	TRUE	FALSE	FALSE	FALSE	NGN	NA	NA
BE3	44.13720317	donor	44.13720317	43.73350923	TATACCTGTATCTGTGTCAC	5	0.8483231707317074	CAGGTA	AC	5	TA	4	1	7	ENSG00000135164	ENST00000447863.5	AGT	19	FALSE	FALSE	FALSE	FALSE	NGN	NA	NA
BE3	44.13720317	donor	44.13720317	43.73350923	CTTACAAACATGGGTGATCT	13	0.5213414634146342	TTTGTA	AC	5	TA	4	1	7	ENSG00000135164	ENST00000447863.5	GGA	19	FALSE	FALSE	FALSE	FALSE	NGN	NA	NA
BE3	44.13720317	donor	44.13720317	18.30079156	CTCACGGGAAGAATCTCAAA	14	0.5005081300813008	CCCGTG	AC	5	CA	4	1	7	ENSG00000135164	ENST00000447863.5	TGT	19	FALSE	FALSE	FALSE	FALSE	NGN	NA	NA
BE3	53.69129288	donor	38.21635884	53.69129288	GACTTACCTAGACAACGGAT	2	0.9326727642276422	TAGGTA	AC	7	TA	6	1	7	ENSG00000135164	ENST00000447863.5	GGA	17	FALSE	FALSE	FALSE	FALSE	NGN	NA	NA
BE3	53.69129288	donor	38.21635884	53.69129288	ATCTTACCTTTATTAGTCAG	6	0.819359756097561	AAGGTA	AC	7	TA	6	1	7	ENSG00000135164	ENST00000447863.5	AGA	17	FALSE	FALSE	FALSE	FALSE	NGN	NA	NA
BE3	38.21635884	donor	38.21635884	26.91292876	CACAAACCTGAGGATGAGAT	11	0.6128048780487805	CAGGTT	AC	7	AA	6	1	7	ENSG00000135164	ENST00000447863.5	TGA	17	FALSE	FALSE	FALSE	FALSE	NGN	NA	NA
BE3	48.98153034	donor	26.91292876	48.98153034	TCCTACCATTCTGAGGGCAG	3	0.9032012195121951	ATGGTA	AC	6	TA	5	1	7	ENSG00000135164	ENST00000447863.5	TGA	18	FALSE	FALSE	FALSE	FALSE	NGN	NA	NA
BE3	48.98153034	donor	26.91292876	48.98153034	ACTTACAAACATGGGTGATC	13	0.5213414634146342	TTTGTA	AC	6	TA	5	1	7	ENSG00000135164	ENST00000447863.5	TGG	18	FALSE	FALSE	FALSE	FALSE	NGN	NA	NA
BE3	32.02638522	donor	23.01055409	32.02638522	TTACGTGGAAGTGCAACAAC	4	0.8722052845528455	CACGTA	AC	4	TA	3	1	7	ENSG00000135164	ENST00000447863.5	TGA	20	FALSE	FALSE	FALSE	FALSE	NGN	NA	NA
BE3	32.02638522	donor	23.01055409	32.02638522	ATACTTTCCCACATGGTTTC	8	0.7601626016260162	AAAGTA	AC	4	TA	3	1	7	ENSG00000135164	ENST00000447863.5	TGT	20	FALSE	FALSE	FALSE	FALSE	NGN	NA	NA
BE3	32.02638522	donor	23.01055409	32.02638522	GTACCTGTTAGTGTTGTCAA	17	0.328760162601626	CAGGTA	AC	4	TA	3	1	7	ENSG00000135164	ENST00000447863.5	AGG	20	FALSE	FALSE	FALSE	FALSE	NGN	NA	NA
BE3	51	donor	13.32189974	51	AGACTTACCTAGACAACGGA	2	0.9326727642276422	TAGGTA	AC	8	TA	7	1	7	ENSG00000135164	ENST00000447863.5	TGG	16	FALSE	FALSE	FALSE	FALSE	NGN	NA	NA
BE3	51	donor	13.32189974	51	TCTCCTACCATTCTGAGGGC	3	0.9032012195121951	ATGGTA	AC	8	TA	7	1	7	ENSG00000135164	ENST00000447863.5	AGT	16	FALSE	FALSE	FALSE	FALSE	NGN	NA	NA
BE3	51	donor	13.32189974	51	CAACTTACCTCAGTAACATA	16	0.36534552845528456	GAGGTA	AC	8	TA	7	1	7	ENSG00000135164	ENST00000447863.5	AGC	16	FALSE	FALSE	FALSE	FALSE	NGN	NA	NA
BE3	12.24538259	donor	10.7651715	12.24538259	TACCATTCTGAGGGCAGTGA	3	0.9032012195121951	ATGGTA	AC	3	TA	2	1	7	ENSG00000135164	ENST00000447863.5	AGA	21	FALSE	FALSE	FALSE	FALSE	NGN	NA	NA
BE3	12.24538259	donor	10.7651715	12.24538259	TACCTCAGTAACATAAGCAC	16	0.36534552845528456	GAGGTA	AC	3	TA	2	1	7	ENSG00000135164	ENST00000447863.5	TGG	21	FALSE	FALSE	FALSE	FALSE	NGN	NA	NA
BE3	12.24538259	donor	10.7651715	12.24538259	TACCTGTTAGTGTTGTCAAA	17	0.328760162601626	CAGGTA	AC	3	TA	2	1	7	ENSG00000135164	ENST00000447863.5	GGC	21	FALSE	FALSE	FALSE	FALSE	NGN	NA	NA
BE3	7.939313984	acceptor	7.939313984	NA	TCTGTAATGAGTTTCAAGTT	18	0.328760162601626	CAGATC	TC	1	NA	NA	1	7	ENSG00000135164	ENST00000447863.5	AGT	24	TRUE	FALSE	FALSE	FALSE	NGN	NA	NA
BE3	51	donor	5.517150396	51	TTATCTTACCTTTATTAGTC	6	0.819359756097561	AAGGTA	AC	9	TA	8	1	7	ENSG00000135164	ENST00000447863.5	AGA	15	FALSE	FALSE	FALSE	FALSE	NGN	NA	NA
BE3	7.939313984	donor	4.575197889	7.939313984	ACCTAGACAACGGATGGATC	2	0.9326727642276422	TAGGTA	AC	2	TA	1	1	7	ENSG00000135164	ENST00000447863.5	AGC	22	FALSE	FALSE	FALSE	FALSE	NGN	NA	NA
BE3	7.939313984	donor	4.575197889	7.939313984	ACCTCAGTAACATAAGCACT	16	0.36534552845528456	GAGGTA	AC	2	TA	1	1	7	ENSG00000135164	ENST00000447863.5	GGC	22	FALSE	FALSE	FALSE	FALSE	NGN	NA	NA
BE3	48.98153034	donor	2.691292876	48.98153034	CATAAGATACCTTAAGATAG	7	0.8000508130081301	AAGGTA	AC	10	TA	9	1	7	ENSG00000135164	ENST00000447863.5	CGT	14	FALSE	FALSE	FALSE	FALSE	NGN	NA	NA
BE3	48.98153034	donor	2.691292876	48.98153034	GTTCTCATACTTTCCCACAT	8	0.7601626016260162	AAAGTA	AC	10	TA	9	1	7	ENSG00000135164	ENST00000447863.5	GGT	14	FALSE	FALSE	FALSE	FALSE	NGN	NA	NA
BE3	48.98153034	donor	2.691292876	48.98153034	GTCACAGTACCTGTGTTGCA	10	0.6707317073170731	CAGGTA	AC	10	TA	9	1	7	ENSG00000135164	ENST00000447863.5	AGT	14	FALSE	FALSE	FALSE	FALSE	NGN	NA	NA
BE3	48.98153034	donor	2.691292876	48.98153034	TGTAACATACGGATAAAGCA	15	0.46112804878048785	TCCGTA	AC	10	TA	9	1	7	ENSG00000135164	ENST00000447863.5	TGA	14	FALSE	FALSE	FALSE	FALSE	NGN	NA	NA
BE3	48.98153034	donor	2.691292876	48.98153034	ATTACAGTACCTGTTAGTGT	17	0.328760162601626	CAGGTA	AC	10	TA	9	1	7	ENSG00000135164	ENST00000447863.5	TGT	14	FALSE	FALSE	FALSE	FALSE	NGN	NA	NA
BE3	2.556728232	acceptor	2.556728232	NA	GGAGTATGGGATCTGTAATG	18	0.328760162601626	CAGATC	TC	13	NA	NA	1	7	ENSG00000135164	ENST00000447863.5	AGT	13	TRUE	FALSE	FALSE	FALSE	NGN	NA	NA
BE3	53.69129288	acceptor	53.69129288	NA	GGGATCTGTAATGAGTTTCA	18	0.3320502950987939	CAGATC	TC	6	NA	NA	1	7	ENSG00000135164	ENST00000579677.5	AGT	20	TRUE	FALSE	FALSE	FALSE	NGN	NA	NA
BE3	44.13720317	donor	44.13720317	43.73350923	TATACCTGTATCTGTGTCAC	5	0.8468052347959969	CAGGTA	AC	5	TA	4	1	7	ENSG00000135164	ENST00000579677.5	AGT	19	FALSE	FALSE	FALSE	FALSE	NGN	NA	NA
BE3	44.13720317	donor	44.13720317	43.73350923	CTTACAAACATGGGTGATCT	13	0.5265588914549654	TTTGTA	AC	5	TA	4	1	7	ENSG00000135164	ENST00000579677.5	GGA	19	FALSE	FALSE	FALSE	FALSE	NGN	NA	NA
BE3	44.13720317	donor	44.13720317	18.30079156	CTCACGGGAAGAATCTCAAA	14	0.5055170644085194	CCCGTG	AC	5	CA	4	1	7	ENSG00000135164	ENST00000579677.5	TGT	19	FALSE	FALSE	FALSE	FALSE	NGN	NA	NA
BE3	53.69129288	donor	38.21635884	53.69129288	GACTTACCTAGACAACGGAT	2	0.9319989735694124	TAGGTA	AC	7	TA	6	1	7	ENSG00000135164	ENST00000579677.5	GGA	17	FALSE	FALSE	FALSE	FALSE	NGN	NA	NA
BE3	53.69129288	donor	38.21635884	53.69129288	ATCTTACCTTTATTAGTCAG	6	0.8175519630484989	AAGGTA	AC	7	TA	6	1	7	ENSG00000135164	ENST00000579677.5	AGA	17	FALSE	FALSE	FALSE	FALSE	NGN	NA	NA
BE3	38.21635884	donor	38.21635884	26.91292876	CACAAACCTGAGGATGAGAT	11	0.6189376443418013	CAGGTT	AC	7	AA	6	1	7	ENSG00000135164	ENST00000579677.5	TGA	17	FALSE	FALSE	FALSE	FALSE	NGN	NA	NA
BE3	48.98153034	donor	26.91292876	48.98153034	TCCTACCATTCTGAGGGCAG	3	0.9022324865280985	ATGGTA	AC	6	TA	5	1	7	ENSG00000135164	ENST00000579677.5	TGA	18	FALSE	FALSE	FALSE	FALSE	NGN	NA	NA
BE3	48.98153034	donor	26.91292876	48.98153034	ACTTACAAACATGGGTGATC	13	0.5265588914549654	TTTGTA	AC	6	TA	5	1	7	ENSG00000135164	ENST00000579677.5	TGG	18	FALSE	FALSE	FALSE	FALSE	NGN	NA	NA
BE3	32.02638522	donor	23.01055409	32.02638522	TTACGTGGAAGTGCAACAAC	4	0.8709263536053374	CACGTA	AC	4	TA	3	1	7	ENSG00000135164	ENST00000579677.5	TGA	20	FALSE	FALSE	FALSE	FALSE	NGN	NA	NA
BE3	32.02638522	donor	23.01055409	32.02638522	ATACTTTCCCACATGGTTTC	8	0.7577623813189633	AAAGTA	AC	4	TA	3	1	7	ENSG00000135164	ENST00000579677.5	TGT	20	FALSE	FALSE	FALSE	FALSE	NGN	NA	NA
BE3	32.02638522	donor	23.01055409	32.02638522	GTACCTGTTAGTGTTGTCAA	17	0.3320502950987939	CAGGTA	AC	4	TA	3	1	7	ENSG00000135164	ENST00000579677.5	AGG	20	FALSE	FALSE	FALSE	FALSE	NGN	NA	NA
BE3	51	donor	13.32189974	51	AGACTTACCTAGACAACGGA	2	0.9319989735694124	TAGGTA	AC	8	TA	7	1	7	ENSG00000135164	ENST00000579677.5	TGG	16	FALSE	FALSE	FALSE	FALSE	NGN	NA	NA
BE3	51	donor	13.32189974	51	TCTCCTACCATTCTGAGGGC	3	0.9022324865280985	ATGGTA	AC	8	TA	7	1	7	ENSG00000135164	ENST00000579677.5	AGT	16	FALSE	FALSE	FALSE	FALSE	NGN	NA	NA
BE3	51	donor	13.32189974	51	CAACTTACCTCAGTAACATA	16	0.36900179625352836	GAGGTA	AC	8	TA	7	1	7	ENSG00000135164	ENST00000579677.5	AGC	16	FALSE	FALSE	FALSE	FALSE	NGN	NA	NA
BE3	12.24538259	donor	10.7651715	12.24538259	TACCATTCTGAGGGCAGTGA	3	0.9022324865280985	ATGGTA	AC	3	TA	2	1	7	ENSG00000135164	ENST00000579677.5	AGA	21	FALSE	FALSE	FALSE	FALSE	NGN	NA	NA
BE3	12.24538259	donor	10.7651715	12.24538259	TACCTCAGTAACATAAGCAC	16	0.36900179625352836	GAGGTA	AC	3	TA	2	1	7	ENSG00000135164	ENST00000579677.5	TGG	21	FALSE	FALSE	FALSE	FALSE	NGN	NA	NA
BE3	12.24538259	donor	10.7651715	12.24538259	TACCTGTTAGTGTTGTCAAA	17	0.3320502950987939	CAGGTA	AC	3	TA	2	1	7	ENSG00000135164	ENST00000579677.5	GGC	21	FALSE	FALSE	FALSE	FALSE	NGN	NA	NA
BE3	7.939313984	acceptor	7.939313984	NA	TCTGTAATGAGTTTCAAGTT	18	0.3320502950987939	CAGATC	TC	1	NA	NA	1	7	ENSG00000135164	ENST00000579677.5	AGT	24	TRUE	FALSE	FALSE	FALSE	NGN	NA	NA
BE3	51	donor	5.517150396	51	TTATCTTACCTTTATTAGTC	6	0.8175519630484989	AAGGTA	AC	9	TA	8	1	7	ENSG00000135164	ENST00000579677.5	AGA	15	FALSE	FALSE	FALSE	FALSE	NGN	NA	NA
BE3	7.939313984	donor	4.575197889	7.939313984	ACCTAGACAACGGATGGATC	2	0.9319989735694124	TAGGTA	AC	2	TA	1	1	7	ENSG00000135164	ENST00000579677.5	AGC	22	FALSE	FALSE	FALSE	FALSE	NGN	NA	NA
BE3	7.939313984	donor	4.575197889	7.939313984	ACCTCAGTAACATAAGCACT	16	0.36900179625352836	GAGGTA	AC	2	TA	1	1	7	ENSG00000135164	ENST00000579677.5	GGC	22	FALSE	FALSE	FALSE	FALSE	NGN	NA	NA
BE3	48.98153034	donor	2.691292876	48.98153034	CATAAGATACCTTAAGATAG	7	0.7980497818835002	AAGGTA	AC	10	TA	9	1	7	ENSG00000135164	ENST00000579677.5	CGT	14	FALSE	FALSE	FALSE	FALSE	NGN	NA	NA
BE3	48.98153034	donor	2.691292876	48.98153034	GTTCTCATACTTTCCCACAT	8	0.7577623813189633	AAAGTA	AC	10	TA	9	1	7	ENSG00000135164	ENST00000579677.5	GGT	14	FALSE	FALSE	FALSE	FALSE	NGN	NA	NA
BE3	48.98153034	donor	2.691292876	48.98153034	GTCACAGTACCTGTGTTGCA	10	0.6774441878367976	CAGGTA	AC	10	TA	9	1	7	ENSG00000135164	ENST00000579677.5	AGT	14	FALSE	FALSE	FALSE	FALSE	NGN	NA	NA
BE3	48.98153034	donor	2.691292876	48.98153034	TGTAACATACGGATAAAGCA	15	0.4657428791377983	TCCGTA	AC	10	TA	9	1	7	ENSG00000135164	ENST00000579677.5	TGA	14	FALSE	FALSE	FALSE	FALSE	NGN	NA	NA
BE3	48.98153034	donor	2.691292876	48.98153034	ATTACAGTACCTGTTAGTGT	17	0.3320502950987939	CAGGTA	AC	10	TA	9	1	7	ENSG00000135164	ENST00000579677.5	TGT	14	FALSE	FALSE	FALSE	FALSE	NGN	NA	NA
BE3	2.556728232	acceptor	2.556728232	NA	GGAGTATGGGATCTGTAATG	18	0.3320502950987939	CAGATC	TC	13	NA	NA	1	7	ENSG00000135164	ENST00000579677.5	AGT	13	TRUE	FALSE	FALSE	FALSE	NGN	NA	NA
BE3	44.13720317	acceptor	44.13720317	NA	GAAACTTCAAGAAAAGGAAC	6	0.03642384105960261	AAGTTT	AC	5	NA	NA	1	7	ENSG00000135164	ENST00000446796.6	CGT	21	TRUE	FALSE	FALSE	FALSE	NGN	NA	NA
BE3	53.69129288	donor	38.21635884	53.69129288	GACTTACCTAGACAACGGAT	3	0.4304635761589404	TAGGTA	AC	7	TA	6	1	7	ENSG00000135164	ENST00000446796.6	GGA	17	FALSE	FALSE	FALSE	FALSE	NGN	NA	NA
BE3	48.98153034	donor	26.91292876	48.98153034	TCCTACCATTCTGAGGGCAG	4	0.23841059602649006	ATGGTA	AC	6	TA	5	1	7	ENSG00000135164	ENST00000446796.6	TGA	18	FALSE	FALSE	FALSE	FALSE	NGN	NA	NA
ABE	23.01055409	acceptor	NA	23.01055409	TGAAGTTTCAGAAAATGATC	6	0.03642384105960261	AAGTTT	NA	NA	AA	4	1	7	ENSG00000135164	ENST00000446796.6	AGA	19	TRUE	FALSE	FALSE	FALSE	NGN	NA	NA
BE3	32.02638522	donor	23.01055409	32.02638522	TTACGTGGAAGTGCAACAAC	5	0.03642384105960261	CACGTA	AC	4	TA	3	1	7	ENSG00000135164	ENST00000446796.6	TGA	20	FALSE	FALSE	FALSE	FALSE	NGN	NA	NA
BE3	51	donor	13.32189974	51	AGACTTACCTAGACAACGGA	3	0.4304635761589404	TAGGTA	AC	8	TA	7	1	7	ENSG00000135164	ENST00000446796.6	TGG	16	FALSE	FALSE	FALSE	FALSE	NGN	NA	NA
BE3	51	donor	13.32189974	51	TCTCCTACCATTCTGAGGGC	4	0.23841059602649006	ATGGTA	AC	8	TA	7	1	7	ENSG00000135164	ENST00000446796.6	AGT	16	FALSE	FALSE	FALSE	FALSE	NGN	NA	NA
BE3	12.24538259	donor	10.7651715	12.24538259	TACCATTCTGAGGGCAGTGA	4	0.23841059602649006	ATGGTA	AC	3	TA	2	1	7	ENSG00000135164	ENST00000446796.6	AGA	21	FALSE	FALSE	FALSE	FALSE	NGN	NA	NA
ABE	5.517150396	acceptor	NA	5.517150396	TTTCTTGAAGTTTCAGAAAA	6	0.03642384105960261	AAGTTT	NA	NA	AA	9	1	7	ENSG00000135164	ENST00000446796.6	TGA	14	TRUE	FALSE	FALSE	FALSE	NGN	NA	NA
ABE	4.575197889	acceptor	NA	4.575197889	AAGTTTCAGAAAATGATCAG	6	0.03642384105960261	AAGTTT	NA	NA	AA	2	1	7	ENSG00000135164	ENST00000446796.6	AGC	21	TRUE	FALSE	FALSE	FALSE	NGN	NA	NA
BE3	7.939313984	donor	4.575197889	7.939313984	ACCTAGACAACGGATGGATC	3	0.4304635761589404	TAGGTA	AC	2	TA	1	1	7	ENSG00000135164	ENST00000446796.6	AGC	22	FALSE	FALSE	FALSE	FALSE	NGN	NA	NA
BE3	2.691292876	acceptor	2.691292876	NA	TTTCTGAAACTTCAAGAAAA	6	0.03642384105960261	AAGTTT	AC	10	NA	NA	1	7	ENSG00000135164	ENST00000446796.6	GGA	16	TRUE	FALSE	FALSE	FALSE	NGN	NA	NA
BE3	53.69129288	acceptor	53.69129288	NA	GGGATCTGTAATGAGTTTCA	17	0.3354972734354713	CAGATC	TC	6	NA	NA	1	7	ENSG00000135164	ENST00000425406.5	AGT	20	TRUE	FALSE	FALSE	FALSE	NGN	NA	NA
BE3	44.13720317	donor	44.13720317	43.73350923	TATACCTGTATCTGTGTCAC	4	0.8802908335497274	CAGGTA	AC	5	TA	4	1	7	ENSG00000135164	ENST00000425406.5	AGT	19	FALSE	FALSE	FALSE	FALSE	NGN	NA	NA
BE3	44.13720317	donor	44.13720317	43.73350923	CTTACAAACATGGGTGATCT	12	0.5323292651259413	TTTGTA	AC	5	TA	4	1	7	ENSG00000135164	ENST00000425406.5	GGA	19	FALSE	FALSE	FALSE	FALSE	NGN	NA	NA
BE3	44.13720317	donor	44.13720317	18.30079156	CTCACGGGAAGAATCTCAAA	13	0.5110360945209036	CCCGTG	AC	5	CA	4	1	7	ENSG00000135164	ENST00000425406.5	TGT	19	FALSE	FALSE	FALSE	FALSE	NGN	NA	NA
BE3	53.69129288	donor	38.21635884	53.69129288	GACTTACCTAGACAACGGAT	2	0.9348221241236042	TAGGTA	AC	7	TA	6	1	7	ENSG00000135164	ENST00000425406.5	GGA	17	FALSE	FALSE	FALSE	FALSE	NGN	NA	NA
BE3	53.69129288	donor	38.21635884	53.69129288	ATCTTACCTTTATTAGTCAG	5	0.8506881329524799	AAGGTA	AC	7	TA	6	1	7	ENSG00000135164	ENST00000425406.5	AGA	17	FALSE	FALSE	FALSE	FALSE	NGN	NA	NA
BE3	38.21635884	donor	38.21635884	26.91292876	CACAAACCTGAGGATGAGAT	10	0.6395741365878993	CAGGTT	AC	7	AA	6	1	7	ENSG00000135164	ENST00000425406.5	TGA	17	FALSE	FALSE	FALSE	FALSE	NGN	NA	NA
BE3	48.98153034	donor	26.91292876	48.98153034	TCCTACCATTCTGAGGGCAG	3	0.9047000779018437	ATGGTA	AC	6	TA	5	1	7	ENSG00000135164	ENST00000425406.5	TGA	18	FALSE	FALSE	FALSE	FALSE	NGN	NA	NA
BE3	48.98153034	donor	26.91292876	48.98153034	ACTTACAAACATGGGTGATC	12	0.5323292651259413	TTTGTA	AC	6	TA	5	1	7	ENSG00000135164	ENST00000425406.5	TGG	18	FALSE	FALSE	FALSE	FALSE	NGN	NA	NA
BE3	32.02638522	donor	23.01055409	32.02638522	ATACTTTCCCACATGGTTTC	7	0.7901843676967022	AAAGTA	AC	4	TA	3	1	7	ENSG00000135164	ENST00000425406.5	TGT	20	FALSE	FALSE	FALSE	FALSE	NGN	NA	NA
BE3	32.02638522	donor	23.01055409	32.02638522	GTACCTGTTAGTGTTGTCAA	16	0.3354972734354713	CAGGTA	AC	4	TA	3	1	7	ENSG00000135164	ENST00000425406.5	AGG	20	FALSE	FALSE	FALSE	FALSE	NGN	NA	NA
BE3	51	donor	13.32189974	51	AGACTTACCTAGACAACGGA	2	0.9348221241236042	TAGGTA	AC	8	TA	7	1	7	ENSG00000135164	ENST00000425406.5	TGG	16	FALSE	FALSE	FALSE	FALSE	NGN	NA	NA
BE3	51	donor	13.32189974	51	TCTCCTACCATTCTGAGGGC	3	0.9047000779018437	ATGGTA	AC	8	TA	7	1	7	ENSG00000135164	ENST00000425406.5	AGT	16	FALSE	FALSE	FALSE	FALSE	NGN	NA	NA
BE3	51	donor	13.32189974	51	CAACTTACCTCAGTAACATA	15	0.3728901584004155	GAGGTA	AC	8	TA	7	1	7	ENSG00000135164	ENST00000425406.5	AGC	16	FALSE	FALSE	FALSE	FALSE	NGN	NA	NA
BE3	12.24538259	donor	10.7651715	12.24538259	TACCATTCTGAGGGCAGTGA	3	0.9047000779018437	ATGGTA	AC	3	TA	2	1	7	ENSG00000135164	ENST00000425406.5	AGA	21	FALSE	FALSE	FALSE	FALSE	NGN	NA	NA
BE3	12.24538259	donor	10.7651715	12.24538259	TACCTCAGTAACATAAGCAC	15	0.3728901584004155	GAGGTA	AC	3	TA	2	1	7	ENSG00000135164	ENST00000425406.5	TGG	21	FALSE	FALSE	FALSE	FALSE	NGN	NA	NA
BE3	12.24538259	donor	10.7651715	12.24538259	TACCTGTTAGTGTTGTCAAA	16	0.3354972734354713	CAGGTA	AC	3	TA	2	1	7	ENSG00000135164	ENST00000425406.5	GGC	21	FALSE	FALSE	FALSE	FALSE	NGN	NA	NA
BE3	7.939313984	acceptor	7.939313984	NA	TCTGTAATGAGTTTCAAGTT	17	0.3354972734354713	CAGATC	TC	1	NA	NA	1	7	ENSG00000135164	ENST00000425406.5	AGT	24	TRUE	FALSE	FALSE	FALSE	NGN	NA	NA
BE3	51	donor	5.517150396	51	TTATCTTACCTTTATTAGTC	5	0.8506881329524799	AAGGTA	AC	9	TA	8	1	7	ENSG00000135164	ENST00000425406.5	AGA	15	FALSE	FALSE	FALSE	FALSE	NGN	NA	NA
BE3	7.939313984	donor	4.575197889	7.939313984	ACCTAGACAACGGATGGATC	2	0.9348221241236042	TAGGTA	AC	2	TA	1	1	7	ENSG00000135164	ENST00000425406.5	AGC	22	FALSE	FALSE	FALSE	FALSE	NGN	NA	NA
BE3	7.939313984	donor	4.575197889	7.939313984	ACCTCAGTAACATAAGCACT	15	0.3728901584004155	GAGGTA	AC	2	TA	1	1	7	ENSG00000135164	ENST00000425406.5	GGC	22	FALSE	FALSE	FALSE	FALSE	NGN	NA	NA
BE3	48.98153034	donor	2.691292876	48.98153034	CATAAGATACCTTAAGATAG	6	0.8309529992209815	AAGGTA	AC	10	TA	9	1	7	ENSG00000135164	ENST00000425406.5	CGT	14	FALSE	FALSE	FALSE	FALSE	NGN	NA	NA
BE3	48.98153034	donor	2.691292876	48.98153034	GTTCTCATACTTTCCCACAT	7	0.7901843676967022	AAAGTA	AC	10	TA	9	1	7	ENSG00000135164	ENST00000425406.5	GGT	14	FALSE	FALSE	FALSE	FALSE	NGN	NA	NA
BE3	48.98153034	donor	2.691292876	48.98153034	GTCACAGTACCTGTGTTGCA	9	0.6987795377823942	CAGGTA	AC	10	TA	9	1	7	ENSG00000135164	ENST00000425406.5	AGT	14	FALSE	FALSE	FALSE	FALSE	NGN	NA	NA
BE3	48.98153034	donor	2.691292876	48.98153034	TGTAACATACGGATAAAGCA	14	0.4707868086211374	TCCGTA	AC	10	TA	9	1	7	ENSG00000135164	ENST00000425406.5	TGA	14	FALSE	FALSE	FALSE	FALSE	NGN	NA	NA
BE3	48.98153034	donor	2.691292876	48.98153034	ATTACAGTACCTGTTAGTGT	16	0.3354972734354713	CAGGTA	AC	10	TA	9	1	7	ENSG00000135164	ENST00000425406.5	TGT	14	FALSE	FALSE	FALSE	FALSE	NGN	NA	NA
BE3	2.556728232	acceptor	2.556728232	NA	GGAGTATGGGATCTGTAATG	17	0.3354972734354713	CAGATC	TC	13	NA	NA	1	7	ENSG00000135164	ENST00000425406.5	AGT	13	TRUE	FALSE	FALSE	FALSE	NGN	NA	NA
BE3	44.13720317	acceptor	44.13720317	NA	GAAACTTCAAGAAAAGGAAC	5	0.11012433392539966	AAGTTT	AC	5	NA	NA	1	7	ENSG00000135164	ENST00000420131.5	CGT	21	TRUE	FALSE	FALSE	FALSE	NGN	NA	NA
BE3	53.69129288	donor	38.21635884	53.69129288	GACTTACCTAGACAACGGAT	3	0.3268206039076377	TAGGTA	AC	7	TA	6	1	7	ENSG00000135164	ENST00000420131.5	GGA	17	FALSE	FALSE	FALSE	FALSE	NGN	NA	NA
BE3	48.98153034	donor	26.91292876	48.98153034	ACTTACTGATTAAATGTTGA	2	0.5435168738898757	TCAGTA	AC	6	TA	5	1	7	ENSG00000135164	ENST00000420131.5	TGA	18	FALSE	FALSE	FALSE	FALSE	NGN	NA	NA
ABE	23.01055409	acceptor	NA	23.01055409	TGAAGTTTCAGAAAATGATC	5	0.11012433392539966	AAGTTT	NA	NA	AA	4	1	7	ENSG00000135164	ENST00000420131.5	AGA	19	TRUE	FALSE	FALSE	FALSE	NGN	NA	NA
BE3	32.02638522	donor	23.01055409	32.02638522	TTACGTGGAAGTGCAACAAC	4	0.11012433392539966	CACGTA	AC	4	TA	3	1	7	ENSG00000135164	ENST00000420131.5	TGA	20	FALSE	FALSE	FALSE	FALSE	NGN	NA	NA
BE3	51	donor	13.32189974	51	AGACTTACCTAGACAACGGA	3	0.3268206039076377	TAGGTA	AC	8	TA	7	1	7	ENSG00000135164	ENST00000420131.5	TGG	16	FALSE	FALSE	FALSE	FALSE	NGN	NA	NA
BE3	12.24538259	donor	10.7651715	12.24538259	TACTGATTAAATGTTGATGA	2	0.5435168738898757	TCAGTA	AC	3	TA	2	1	7	ENSG00000135164	ENST00000420131.5	AGA	21	FALSE	FALSE	FALSE	FALSE	NGN	NA	NA
ABE	5.517150396	acceptor	NA	5.517150396	TTTCTTGAAGTTTCAGAAAA	5	0.11012433392539966	AAGTTT	NA	NA	AA	9	1	7	ENSG00000135164	ENST00000420131.5	TGA	14	TRUE	FALSE	FALSE	FALSE	NGN	NA	NA
BE3	51	donor	5.517150396	51	AGTACTTACTGATTAAATGT	2	0.5435168738898757	TCAGTA	AC	9	TA	8	1	7	ENSG00000135164	ENST00000420131.5	TGA	15	FALSE	FALSE	FALSE	FALSE	NGN	NA	NA
ABE	4.575197889	acceptor	NA	4.575197889	AAGTTTCAGAAAATGATCAG	5	0.11012433392539966	AAGTTT	NA	NA	AA	2	1	7	ENSG00000135164	ENST00000420131.5	AGC	21	TRUE	FALSE	FALSE	FALSE	NGN	NA	NA
BE3	7.939313984	donor	4.575197889	7.939313984	ACCTAGACAACGGATGGATC	3	0.3268206039076377	TAGGTA	AC	2	TA	1	1	7	ENSG00000135164	ENST00000420131.5	AGC	22	FALSE	FALSE	FALSE	FALSE	NGN	NA	NA
BE3	2.691292876	acceptor	2.691292876	NA	TTTCTGAAACTTCAAGAAAA	5	0.11012433392539966	AAGTTT	AC	10	NA	NA	1	7	ENSG00000135164	ENST00000420131.5	GGA	16	TRUE	FALSE	FALSE	FALSE	NGN	NA	NA
ABE	53.69129288	acceptor	NA	53.69129288	CCATTAGAAGCGGATGAAAT	6	0.05958132045088571	TAGAAG	NA	NA	TA	6	1	7	ENSG00000135164	ENST00000414630.6	AGA	17	TRUE	FALSE	FALSE	FALSE	NGN	NA	NA
BE3	53.69129288	donor	38.21635884	53.69129288	GACTTACCTAGACAACGGAT	4	0.24637681159420288	TAGGTA	AC	7	TA	6	1	7	ENSG00000135164	ENST00000414630.6	GGA	17	FALSE	FALSE	FALSE	FALSE	NGN	NA	NA
BE3	48.98153034	donor	26.91292876	48.98153034	ACTTACTGATTAAATGTTGA	2	0.5925925925925926	TCAGTA	AC	6	TA	5	1	7	ENSG00000135164	ENST00000414630.6	TGA	18	FALSE	FALSE	FALSE	FALSE	NGN	NA	NA
BE3	48.98153034	donor	26.91292876	48.98153034	TCCTACCATTCTGAGGGCAG	5	0.05958132045088571	ATGGTA	AC	6	TA	5	1	7	ENSG00000135164	ENST00000414630.6	TGA	18	FALSE	FALSE	FALSE	FALSE	NGN	NA	NA
BE3	51	donor	13.32189974	51	AGACTTACCTAGACAACGGA	4	0.24637681159420288	TAGGTA	AC	8	TA	7	1	7	ENSG00000135164	ENST00000414630.6	TGG	16	FALSE	FALSE	FALSE	FALSE	NGN	NA	NA
BE3	51	donor	13.32189974	51	TCTCCTACCATTCTGAGGGC	5	0.05958132045088571	ATGGTA	AC	8	TA	7	1	7	ENSG00000135164	ENST00000414630.6	AGT	16	FALSE	FALSE	FALSE	FALSE	NGN	NA	NA
BE3	12.24538259	donor	10.7651715	12.24538259	TACTGATTAAATGTTGATGA	2	0.5925925925925926	TCAGTA	AC	3	TA	2	1	7	ENSG00000135164	ENST00000414630.6	AGA	21	FALSE	FALSE	FALSE	FALSE	NGN	NA	NA
BE3	12.24538259	donor	10.7651715	12.24538259	TACCATTCTGAGGGCAGTGA	5	0.05958132045088571	ATGGTA	AC	3	TA	2	1	7	ENSG00000135164	ENST00000414630.6	AGA	21	FALSE	FALSE	FALSE	FALSE	NGN	NA	NA
ABE	7.939313984	acceptor	NA	7.939313984	TTTCTTCCATTAGAAGCGGA	6	0.05958132045088571	TAGAAG	NA	NA	TA	12	1	7	ENSG00000135164	ENST00000414630.6	TGA	11	TRUE	FALSE	FALSE	FALSE	NGN	NA	NA
BE3	51	donor	5.517150396	51	AGTACTTACTGATTAAATGT	2	0.5925925925925926	TCAGTA	AC	9	TA	8	1	7	ENSG00000135164	ENST00000414630.6	TGA	15	FALSE	FALSE	FALSE	FALSE	NGN	NA	NA
BE3	7.939313984	donor	4.575197889	7.939313984	ACCTAGACAACGGATGGATC	4	0.24637681159420288	TAGGTA	AC	2	TA	1	1	7	ENSG00000135164	ENST00000414630.6	AGC	22	FALSE	FALSE	FALSE	FALSE	NGN	NA	NA
BE3	2.556728232	acceptor	2.556728232	NA	TTTCATCCGCTTCTAATGGA	6	0.05958132045088571	TAGAAG	TC	13	NA	NA	1	7	ENSG00000135164	ENST00000414630.6	AGA	13	TRUE	FALSE	FALSE	FALSE	NGN	NA	NA
ABE	2.556728232	acceptor	NA	2.556728232	GAAGCGGATGAAATAGACTC	6	0.05958132045088571	TAGAAG	NA	NA	TA	-1	1	7	ENSG00000135164	ENST00000414630.6	AGA	23	TRUE	FALSE	FALSE	FALSE	NGN	NA	NA
BE3	53.69129288	acceptor	53.69129288	NA	GGGATCTGTAATGAGTTTCA	18	0.3555921956581478	CAGATC	TC	6	NA	NA	1	7	ENSG00000135164	ENST00000547146.6	AGT	20	TRUE	FALSE	FALSE	FALSE	NGN	NA	NA
BE3	44.13720317	donor	44.13720317	43.73350923	TATACCTGTATCTGTGTCAC	4	0.8793624622148942	CAGGTA	AC	5	TA	4	1	7	ENSG00000135164	ENST00000547146.6	AGT	19	FALSE	FALSE	FALSE	FALSE	NGN	NA	NA
BE3	44.13720317	donor	44.13720317	43.73350923	CATACCTGTTCTGTGGATAT	11	0.6628194558944764	CAGGTA	AC	5	TA	4	1	7	ENSG00000135164	ENST00000547146.6	AGA	19	FALSE	FALSE	FALSE	FALSE	NGN	NA	NA
BE3	44.13720317	donor	44.13720317	43.73350923	CTTACAAACATGGGTGATCT	13	0.5638911788953009	TTTGTA	AC	5	TA	4	1	7	ENSG00000135164	ENST00000547146.6	GGA	19	FALSE	FALSE	FALSE	FALSE	NGN	NA	NA
BE3	44.13720317	donor	44.13720317	18.30079156	CTCACGGGAAGAATCTCAAA	14	0.5413575158010442	CCCGTG	AC	5	CA	4	1	7	ENSG00000135164	ENST00000547146.6	TGT	19	FALSE	FALSE	FALSE	FALSE	NGN	NA	NA
BE3	53.69129288	donor	38.21635884	53.69129288	ATCTTACCTTTATTAGTCAG	5	0.8480351744984886	AAGGTA	AC	7	TA	6	1	7	ENSG00000135164	ENST00000547146.6	AGA	17	FALSE	FALSE	FALSE	FALSE	NGN	NA	NA
BE3	38.21635884	donor	38.21635884	26.91292876	CACAAACCTGAGGATGAGAT	10	0.6826051112943117	CAGGTT	AC	7	AA	6	1	7	ENSG00000135164	ENST00000547146.6	TGA	17	FALSE	FALSE	FALSE	FALSE	NGN	NA	NA
BE3	48.98153034	donor	26.91292876	48.98153034	TCCTACCATTCTGAGGGCAG	2	0.9387194284143996	ATGGTA	AC	6	TA	5	1	7	ENSG00000135164	ENST00000547146.6	TGA	18	FALSE	FALSE	FALSE	FALSE	NGN	NA	NA
BE3	48.98153034	donor	26.91292876	48.98153034	ACTTACAAACATGGGTGATC	13	0.5638911788953009	TTTGTA	AC	6	TA	5	1	7	ENSG00000135164	ENST00000547146.6	TGG	18	FALSE	FALSE	FALSE	FALSE	NGN	NA	NA
BE3	32.02638522	donor	23.01055409	32.02638522	TTACGTGGAAGTGCAACAAC	3	0.9051937345424568	CACGTA	AC	4	TA	3	1	7	ENSG00000135164	ENST00000547146.6	TGA	20	FALSE	FALSE	FALSE	FALSE	NGN	NA	NA
BE3	32.02638522	donor	23.01055409	32.02638522	ATACTTTCCCACATGGTTTC	7	0.7840065952184666	AAAGTA	AC	4	TA	3	1	7	ENSG00000135164	ENST00000547146.6	TGT	20	FALSE	FALSE	FALSE	FALSE	NGN	NA	NA
BE3	32.02638522	donor	23.01055409	32.02638522	GTACCTGTTAGTGTTGTCAA	17	0.3555921956581478	CAGGTA	AC	4	TA	3	1	7	ENSG00000135164	ENST00000547146.6	AGG	20	FALSE	FALSE	FALSE	FALSE	NGN	NA	NA
BE3	51	donor	13.32189974	51	TCTCCTACCATTCTGAGGGC	2	0.9387194284143996	ATGGTA	AC	8	TA	7	1	7	ENSG00000135164	ENST00000547146.6	AGT	16	FALSE	FALSE	FALSE	FALSE	NGN	NA	NA
BE3	51	donor	13.32189974	51	CAACTTACCTCAGTAACATA	16	0.39516350645781806	GAGGTA	AC	8	TA	7	1	7	ENSG00000135164	ENST00000547146.6	AGC	16	FALSE	FALSE	FALSE	FALSE	NGN	NA	NA
BE3	12.24538259	donor	10.7651715	12.24538259	TACCATTCTGAGGGCAGTGA	2	0.9387194284143996	ATGGTA	AC	3	TA	2	1	7	ENSG00000135164	ENST00000547146.6	AGA	21	FALSE	FALSE	FALSE	FALSE	NGN	NA	NA
BE3	12.24538259	donor	10.7651715	12.24538259	TACCTGTTCTGTGGATATAG	11	0.6628194558944764	CAGGTA	AC	3	TA	2	1	7	ENSG00000135164	ENST00000547146.6	AGA	21	FALSE	FALSE	FALSE	FALSE	NGN	NA	NA
BE3	12.24538259	donor	10.7651715	12.24538259	TACCTCAGTAACATAAGCAC	16	0.39516350645781806	GAGGTA	AC	3	TA	2	1	7	ENSG00000135164	ENST00000547146.6	TGG	21	FALSE	FALSE	FALSE	FALSE	NGN	NA	NA
BE3	12.24538259	donor	10.7651715	12.24538259	TACCTGTTAGTGTTGTCAAA	17	0.3555921956581478	CAGGTA	AC	3	TA	2	1	7	ENSG00000135164	ENST00000547146.6	GGC	21	FALSE	FALSE	FALSE	FALSE	NGN	NA	NA
BE3	7.939313984	acceptor	7.939313984	NA	TCTGTAATGAGTTTCAAGTT	18	0.3555921956581478	CAGATC	TC	1	NA	NA	1	7	ENSG00000135164	ENST00000547146.6	AGT	24	TRUE	FALSE	FALSE	FALSE	NGN	NA	NA
BE3	51	donor	5.517150396	51	TTATCTTACCTTTATTAGTC	5	0.8480351744984886	AAGGTA	AC	9	TA	8	1	7	ENSG00000135164	ENST00000547146.6	AGA	15	FALSE	FALSE	FALSE	FALSE	NGN	NA	NA
BE3	7.939313984	donor	4.575197889	7.939313984	ACCTCAGTAACATAAGCACT	16	0.39516350645781806	GAGGTA	AC	2	TA	1	1	7	ENSG00000135164	ENST00000547146.6	GGC	22	FALSE	FALSE	FALSE	FALSE	NGN	NA	NA
BE3	48.98153034	donor	2.691292876	48.98153034	CATAAGATACCTTAAGATAG	6	0.8271503160208848	AAGGTA	AC	10	TA	9	1	7	ENSG00000135164	ENST00000547146.6	CGT	14	FALSE	FALSE	FALSE	FALSE	NGN	NA	NA
BE3	48.98153034	donor	2.691292876	48.98153034	GTTCTCATACTTTCCCACAT	7	0.7840065952184666	AAAGTA	AC	10	TA	9	1	7	ENSG00000135164	ENST00000547146.6	GGT	14	FALSE	FALSE	FALSE	FALSE	NGN	NA	NA
BE3	48.98153034	donor	2.691292876	48.98153034	GTCACAGTACCTGTGTTGCA	9	0.7452596867271228	CAGGTA	AC	10	TA	9	1	7	ENSG00000135164	ENST00000547146.6	AGT	14	FALSE	FALSE	FALSE	FALSE	NGN	NA	NA
BE3	48.98153034	donor	2.691292876	48.98153034	TGTAACATACGGATAAAGCA	15	0.49876339653751034	TCCGTA	AC	10	TA	9	1	7	ENSG00000135164	ENST00000547146.6	TGA	14	FALSE	FALSE	FALSE	FALSE	NGN	NA	NA
BE3	48.98153034	donor	2.691292876	48.98153034	ATTACAGTACCTGTTAGTGT	17	0.3555921956581478	CAGGTA	AC	10	TA	9	1	7	ENSG00000135164	ENST00000547146.6	TGT	14	FALSE	FALSE	FALSE	FALSE	NGN	NA	NA
BE3	2.556728232	acceptor	2.556728232	NA	GGAGTATGGGATCTGTAATG	18	0.3555921956581478	CAGATC	TC	13	NA	NA	1	7	ENSG00000135164	ENST00000547146.6	AGT	13	TRUE	FALSE	FALSE	FALSE	NGN	NA	NA
BE3	53.69129288	acceptor	53.69129288	NA	GGGATCTGTAATGAGTTTCA	17	0.37536064627813037	CAGATC	TC	6	NA	NA	1	7	ENSG00000135164	ENST00000579850.5	AGT	20	TRUE	FALSE	FALSE	FALSE	NGN	NA	NA
BE3	44.13720317	donor	44.13720317	43.73350923	TATACCTGTATCTGTGTCAC	4	0.8739180611656088	CAGGTA	AC	5	TA	4	1	7	ENSG00000135164	ENST00000579850.5	AGT	19	FALSE	FALSE	FALSE	FALSE	NGN	NA	NA
BE3	44.13720317	donor	44.13720317	43.73350923	CTTACAAACATGGGTGATCT	12	0.5940565493364108	TTTGTA	AC	5	TA	4	1	7	ENSG00000135164	ENST00000579850.5	GGA	19	FALSE	FALSE	FALSE	FALSE	NGN	NA	NA
BE3	44.13720317	donor	44.13720317	18.30079156	CTCACGGGAAGAATCTCAAA	13	0.570398153491056	CCCGTG	AC	5	CA	4	1	7	ENSG00000135164	ENST00000579850.5	TGT	19	FALSE	FALSE	FALSE	FALSE	NGN	NA	NA
BE3	53.69129288	donor	38.21635884	53.69129288	GACTTACCTAGACAACGGAT	2	0.9345066358915176	TAGGTA	AC	7	TA	6	1	7	ENSG00000135164	ENST00000579850.5	GGA	17	FALSE	FALSE	FALSE	FALSE	NGN	NA	NA
BE3	53.69129288	donor	38.21635884	53.69129288	ATCTTACCTTTATTAGTCAG	5	0.8410271206001154	AAGGTA	AC	7	TA	6	1	7	ENSG00000135164	ENST00000579850.5	AGA	17	FALSE	FALSE	FALSE	FALSE	NGN	NA	NA
BE3	38.21635884	donor	38.21635884	26.91292876	CACAAACCTGAGGATGAGAT	10	0.6673398730525101	CAGGTT	AC	7	AA	6	1	7	ENSG00000135164	ENST00000579850.5	TGA	17	FALSE	FALSE	FALSE	FALSE	NGN	NA	NA
BE3	48.98153034	donor	26.91292876	48.98153034	TCCTACCATTCTGAGGGCAG	3	0.9010386612810156	ATGGTA	AC	6	TA	5	1	7	ENSG00000135164	ENST00000579850.5	TGA	18	FALSE	FALSE	FALSE	FALSE	NGN	NA	NA
BE3	48.98153034	donor	26.91292876	48.98153034	ACTTACAAACATGGGTGATC	12	0.5940565493364108	TTTGTA	AC	6	TA	5	1	7	ENSG00000135164	ENST00000579850.5	TGG	18	FALSE	FALSE	FALSE	FALSE	NGN	NA	NA
BE3	32.02638522	donor	23.01055409	32.02638522	ATACTTTCCCACATGGTTTC	7	0.773802654356607	AAAGTA	AC	4	TA	3	1	7	ENSG00000135164	ENST00000579850.5	TGT	20	FALSE	FALSE	FALSE	FALSE	NGN	NA	NA
BE3	32.02638522	donor	23.01055409	32.02638522	GTACCTGTTAGTGTTGTCAA	16	0.37536064627813037	CAGGTA	AC	4	TA	3	1	7	ENSG00000135164	ENST00000579850.5	AGG	20	FALSE	FALSE	FALSE	FALSE	NGN	NA	NA
BE3	51	donor	13.32189974	51	AGACTTACCTAGACAACGGA	2	0.9345066358915176	TAGGTA	AC	8	TA	7	1	7	ENSG00000135164	ENST00000579850.5	TGG	16	FALSE	FALSE	FALSE	FALSE	NGN	NA	NA
BE3	51	donor	13.32189974	51	TCTCCTACCATTCTGAGGGC	3	0.9010386612810156	ATGGTA	AC	8	TA	7	1	7	ENSG00000135164	ENST00000579850.5	AGT	16	FALSE	FALSE	FALSE	FALSE	NGN	NA	NA
BE3	51	donor	13.32189974	51	CAACTTACCTCAGTAACATA	15	0.41690709751875366	GAGGTA	AC	8	TA	7	1	7	ENSG00000135164	ENST00000579850.5	AGC	16	FALSE	FALSE	FALSE	FALSE	NGN	NA	NA
BE3	12.24538259	donor	10.7651715	12.24538259	TACCATTCTGAGGGCAGTGA	3	0.9010386612810156	ATGGTA	AC	3	TA	2	1	7	ENSG00000135164	ENST00000579850.5	AGA	21	FALSE	FALSE	FALSE	FALSE	NGN	NA	NA
BE3	12.24538259	donor	10.7651715	12.24538259	TACCTCAGTAACATAAGCAC	15	0.41690709751875366	GAGGTA	AC	3	TA	2	1	7	ENSG00000135164	ENST00000579850.5	TGG	21	FALSE	FALSE	FALSE	FALSE	NGN	NA	NA
BE3	12.24538259	donor	10.7651715	12.24538259	TACCTGTTAGTGTTGTCAAA	16	0.37536064627813037	CAGGTA	AC	3	TA	2	1	7	ENSG00000135164	ENST00000579850.5	GGC	21	FALSE	FALSE	FALSE	FALSE	NGN	NA	NA
BE3	7.939313984	acceptor	7.939313984	NA	TCTGTAATGAGTTTCAAGTT	17	0.37536064627813037	CAGATC	TC	1	NA	NA	1	7	ENSG00000135164	ENST00000579850.5	AGT	24	TRUE	FALSE	FALSE	FALSE	NGN	NA	NA
BE3	51	donor	5.517150396	51	TTATCTTACCTTTATTAGTC	5	0.8410271206001154	AAGGTA	AC	9	TA	8	1	7	ENSG00000135164	ENST00000579850.5	AGA	15	FALSE	FALSE	FALSE	FALSE	NGN	NA	NA
BE3	7.939313984	donor	4.575197889	7.939313984	ACCTAGACAACGGATGGATC	2	0.9345066358915176	TAGGTA	AC	2	TA	1	1	7	ENSG00000135164	ENST00000579850.5	AGC	22	FALSE	FALSE	FALSE	FALSE	NGN	NA	NA
BE3	7.939313984	donor	4.575197889	7.939313984	ACCTCAGTAACATAAGCACT	15	0.41690709751875366	GAGGTA	AC	2	TA	1	1	7	ENSG00000135164	ENST00000579850.5	GGC	22	FALSE	FALSE	FALSE	FALSE	NGN	NA	NA
BE3	48.98153034	donor	2.691292876	48.98153034	CATAAGATACCTTAAGATAG	6	0.8190998268897864	AAGGTA	AC	10	TA	9	1	7	ENSG00000135164	ENST00000579850.5	CGT	14	FALSE	FALSE	FALSE	FALSE	NGN	NA	NA
BE3	48.98153034	donor	2.691292876	48.98153034	GTTCTCATACTTTCCCACAT	7	0.773802654356607	AAAGTA	AC	10	TA	9	1	7	ENSG00000135164	ENST00000579850.5	GGT	14	FALSE	FALSE	FALSE	FALSE	NGN	NA	NA
BE3	48.98153034	donor	2.691292876	48.98153034	GTCACAGTACCTGTGTTGCA	9	0.7331217541834969	CAGGTA	AC	10	TA	9	1	7	ENSG00000135164	ENST00000579850.5	AGT	14	FALSE	FALSE	FALSE	FALSE	NGN	NA	NA
BE3	48.98153034	donor	2.691292876	48.98153034	TGTAACATACGGATAAAGCA	14	0.5256780150028852	TCCGTA	AC	10	TA	9	1	7	ENSG00000135164	ENST00000579850.5	TGA	14	FALSE	FALSE	FALSE	FALSE	NGN	NA	NA
BE3	48.98153034	donor	2.691292876	48.98153034	ATTACAGTACCTGTTAGTGT	16	0.37536064627813037	CAGGTA	AC	10	TA	9	1	7	ENSG00000135164	ENST00000579850.5	TGT	14	FALSE	FALSE	FALSE	FALSE	NGN	NA	NA
BE3	2.556728232	acceptor	2.556728232	NA	GGAGTATGGGATCTGTAATG	17	0.37536064627813037	CAGATC	TC	13	NA	NA	1	7	ENSG00000135164	ENST00000579850.5	AGT	13	TRUE	FALSE	FALSE	FALSE	NGN	NA	NA
BE3	44.13720317	acceptor	44.13720317	NA	GAAACTTCAAGAAAAGGAAC	6	0.06735751295336789	AAGTTT	AC	5	NA	NA	1	7	ENSG00000135164	ENST00000453049.5	CGT	21	TRUE	FALSE	FALSE	FALSE	NGN	NA	NA
BE3	53.69129288	donor	38.21635884	53.69129288	GACTTACCTAGACAACGGAT	2	0.6113989637305699	TAGGTA	AC	7	TA	6	1	7	ENSG00000135164	ENST00000453049.5	GGA	17	FALSE	FALSE	FALSE	FALSE	NGN	NA	NA
BE3	48.98153034	donor	26.91292876	48.98153034	TCCTACCATTCTGAGGGCAG	4	0.27806563039723664	ATGGTA	AC	6	TA	5	1	7	ENSG00000135164	ENST00000453049.5	TGA	18	FALSE	FALSE	FALSE	FALSE	NGN	NA	NA
ABE	23.01055409	acceptor	NA	23.01055409	TGAAGTTTCAGAAAATGATC	6	0.06735751295336789	AAGTTT	NA	NA	AA	4	1	7	ENSG00000135164	ENST00000453049.5	AGA	19	TRUE	FALSE	FALSE	FALSE	NGN	NA	NA
BE3	32.02638522	donor	23.01055409	32.02638522	TTACGTGGAAGTGCAACAAC	5	0.06735751295336789	CACGTA	AC	4	TA	3	1	7	ENSG00000135164	ENST00000453049.5	TGA	20	FALSE	FALSE	FALSE	FALSE	NGN	NA	NA
BE3	51	donor	13.32189974	51	AGACTTACCTAGACAACGGA	2	0.6113989637305699	TAGGTA	AC	8	TA	7	1	7	ENSG00000135164	ENST00000453049.5	TGG	16	FALSE	FALSE	FALSE	FALSE	NGN	NA	NA
BE3	51	donor	13.32189974	51	TCTCCTACCATTCTGAGGGC	4	0.27806563039723664	ATGGTA	AC	8	TA	7	1	7	ENSG00000135164	ENST00000453049.5	AGT	16	FALSE	FALSE	FALSE	FALSE	NGN	NA	NA
BE3	12.24538259	donor	10.7651715	12.24538259	TACCATTCTGAGGGCAGTGA	4	0.27806563039723664	ATGGTA	AC	3	TA	2	1	7	ENSG00000135164	ENST00000453049.5	AGA	21	FALSE	FALSE	FALSE	FALSE	NGN	NA	NA
ABE	5.517150396	acceptor	NA	5.517150396	TTTCTTGAAGTTTCAGAAAA	6	0.06735751295336789	AAGTTT	NA	NA	AA	9	1	7	ENSG00000135164	ENST00000453049.5	TGA	14	TRUE	FALSE	FALSE	FALSE	NGN	NA	NA
ABE	4.575197889	acceptor	NA	4.575197889	AAGTTTCAGAAAATGATCAG	6	0.06735751295336789	AAGTTT	NA	NA	AA	2	1	7	ENSG00000135164	ENST00000453049.5	AGC	21	TRUE	FALSE	FALSE	FALSE	NGN	NA	NA
BE3	7.939313984	donor	4.575197889	7.939313984	ACCTAGACAACGGATGGATC	2	0.6113989637305699	TAGGTA	AC	2	TA	1	1	7	ENSG00000135164	ENST00000453049.5	AGC	22	FALSE	FALSE	FALSE	FALSE	NGN	NA	NA
BE3	2.691292876	acceptor	2.691292876	NA	TTTCTGAAACTTCAAGAAAA	6	0.06735751295336789	AAGTTT	AC	10	NA	NA	1	7	ENSG00000135164	ENST00000453049.5	GGA	16	TRUE	FALSE	FALSE	FALSE	NGN	NA	NA
BE3	48.98153034	acceptor	48.98153034	NA	ACTCAAATCTGTACAAGAAC	5	0.16856060606060608	CAGATT	TC	9	NA	NA	1	7	ENSG00000135164	ENST00000428819.5	AGA	17	TRUE	FALSE	FALSE	FALSE	NGN	NA	NA
BE3	53.69129288	donor	38.21635884	53.69129288	GACTTACCTAGACAACGGAT	3	0.31439393939393945	TAGGTA	AC	7	TA	6	1	7	ENSG00000135164	ENST00000428819.5	GGA	17	FALSE	FALSE	FALSE	FALSE	NGN	NA	NA
BE3	48.98153034	donor	26.91292876	48.98153034	ACTTACTGATTAAATGTTGA	2	0.5454545454545454	TCAGTA	AC	6	TA	5	1	7	ENSG00000135164	ENST00000428819.5	TGA	18	FALSE	FALSE	FALSE	FALSE	NGN	NA	NA
ABE	17.08970976	acceptor	NA	17.08970976	CTTGTACAGATTTGAGTATG	5	0.16856060606060608	CAGATT	NA	NA	CA	8	1	7	ENSG00000135164	ENST00000428819.5	AGC	15	TRUE	FALSE	FALSE	FALSE	NGN	NA	NA
BE3	51	donor	13.32189974	51	AGACTTACCTAGACAACGGA	3	0.31439393939393945	TAGGTA	AC	8	TA	7	1	7	ENSG00000135164	ENST00000428819.5	TGG	16	FALSE	FALSE	FALSE	FALSE	NGN	NA	NA
ABE	11.16886544	acceptor	NA	11.16886544	ACAGATTTGAGTATGAGCAC	5	0.16856060606060608	CAGATT	NA	NA	CA	3	1	7	ENSG00000135164	ENST00000428819.5	AGT	20	TRUE	FALSE	FALSE	FALSE	NGN	NA	NA
BE3	12.24538259	donor	10.7651715	12.24538259	TACTGATTAAATGTTGATGA	2	0.5454545454545454	TCAGTA	AC	3	TA	2	1	7	ENSG00000135164	ENST00000428819.5	AGA	21	FALSE	FALSE	FALSE	FALSE	NGN	NA	NA
BE3	7.939313984	acceptor	7.939313984	NA	TCTGTACAAGAACAGATTCC	5	0.16856060606060608	CAGATT	TC	1	NA	NA	1	7	ENSG00000135164	ENST00000428819.5	AGA	24	TRUE	FALSE	FALSE	FALSE	NGN	NA	NA
BE3	51	donor	5.517150396	51	AGTACTTACTGATTAAATGT	2	0.5454545454545454	TCAGTA	AC	9	TA	8	1	7	ENSG00000135164	ENST00000428819.5	TGA	15	FALSE	FALSE	FALSE	FALSE	NGN	NA	NA
BE3	7.939313984	donor	4.575197889	7.939313984	ACCTAGACAACGGATGGATC	3	0.31439393939393945	TAGGTA	AC	2	TA	1	1	7	ENSG00000135164	ENST00000428819.5	AGC	22	FALSE	FALSE	FALSE	FALSE	NGN	NA	NA
ABE	2.960422164	acceptor	NA	2.960422164	TTCTTGTACAGATTTGAGTA	5	0.16856060606060608	CAGATT	NA	NA	CA	10	1	7	ENSG00000135164	ENST00000428819.5	TGA	13	TRUE	FALSE	FALSE	FALSE	NGN	NA	NA
ABE	0.807387863	acceptor	NA	0.807387863	AGATTTGAGTATGAGCACAG	5	0.16856060606060608	CAGATT	NA	NA	CA	1	1	7	ENSG00000135164	ENST00000428819.5	TGG	22	TRUE	FALSE	FALSE	FALSE	NGN	NA	NA
ABE	53.69129288	acceptor	NA	53.69129288	CCATTAGAAGCGGATGAAAT	6	0.06713780918727918	TAGAAG	NA	NA	TA	6	1	7	ENSG00000135164	ENST00000448598.5	AGA	17	TRUE	FALSE	FALSE	FALSE	NGN	NA	NA
BE3	53.69129288	donor	38.21635884	53.69129288	GACTTACCTAGACAACGGAT	4	0.2720848056537103	TAGGTA	AC	7	TA	6	1	7	ENSG00000135164	ENST00000448598.5	GGA	17	FALSE	FALSE	FALSE	FALSE	NGN	NA	NA
BE3	48.98153034	donor	26.91292876	48.98153034	ACTTACTGATTAAATGTTGA	3	0.4876325088339223	TCAGTA	AC	6	TA	5	1	7	ENSG00000135164	ENST00000448598.5	TGA	18	FALSE	FALSE	FALSE	FALSE	NGN	NA	NA
BE3	48.98153034	donor	26.91292876	48.98153034	TCCTACCATTCTGAGGGCAG	5	0.06713780918727918	ATGGTA	AC	6	TA	5	1	7	ENSG00000135164	ENST00000448598.5	TGA	18	FALSE	FALSE	FALSE	FALSE	NGN	NA	NA
BE3	45.21372032	donor	13.32189974	45.21372032	TTTCACACCTGTAACATAAT	2	0.7314487632508834	CAGGTG	AC	8	CA	7	1	7	ENSG00000135164	ENST00000448598.5	GGT	16	FALSE	FALSE	FALSE	FALSE	NGN	NA	NA
BE3	51	donor	13.32189974	51	AGACTTACCTAGACAACGGA	4	0.2720848056537103	TAGGTA	AC	8	TA	7	1	7	ENSG00000135164	ENST00000448598.5	TGG	16	FALSE	FALSE	FALSE	FALSE	NGN	NA	NA
BE3	51	donor	13.32189974	51	TCTCCTACCATTCTGAGGGC	5	0.06713780918727918	ATGGTA	AC	8	TA	7	1	7	ENSG00000135164	ENST00000448598.5	AGT	16	FALSE	FALSE	FALSE	FALSE	NGN	NA	NA
BE3	12.24538259	donor	10.7651715	12.24538259	TACTGATTAAATGTTGATGA	3	0.4876325088339223	TCAGTA	AC	3	TA	2	1	7	ENSG00000135164	ENST00000448598.5	AGA	21	FALSE	FALSE	FALSE	FALSE	NGN	NA	NA
BE3	12.24538259	donor	10.7651715	12.24538259	TACCATTCTGAGGGCAGTGA	5	0.06713780918727918	ATGGTA	AC	3	TA	2	1	7	ENSG00000135164	ENST00000448598.5	AGA	21	FALSE	FALSE	FALSE	FALSE	NGN	NA	NA
ABE	7.939313984	acceptor	NA	7.939313984	TTTCTTCCATTAGAAGCGGA	6	0.06713780918727918	TAGAAG	NA	NA	TA	12	1	7	ENSG00000135164	ENST00000448598.5	TGA	11	TRUE	FALSE	FALSE	FALSE	NGN	NA	NA
BE3	17.08970976	donor	5.517150396	17.08970976	TTTTCACACCTGTAACATAA	2	0.7314487632508834	CAGGTG	AC	9	CA	8	1	7	ENSG00000135164	ENST00000448598.5	TGG	15	FALSE	FALSE	FALSE	FALSE	NGN	NA	NA
BE3	51	donor	5.517150396	51	AGTACTTACTGATTAAATGT	3	0.4876325088339223	TCAGTA	AC	9	TA	8	1	7	ENSG00000135164	ENST00000448598.5	TGA	15	FALSE	FALSE	FALSE	FALSE	NGN	NA	NA
BE3	7.939313984	donor	4.575197889	7.939313984	ACCTAGACAACGGATGGATC	4	0.2720848056537103	TAGGTA	AC	2	TA	1	1	7	ENSG00000135164	ENST00000448598.5	AGC	22	FALSE	FALSE	FALSE	FALSE	NGN	NA	NA
BE3	2.556728232	acceptor	2.556728232	NA	TTTCATCCGCTTCTAATGGA	6	0.06713780918727918	TAGAAG	TC	13	NA	NA	1	7	ENSG00000135164	ENST00000448598.5	AGA	13	TRUE	FALSE	FALSE	FALSE	NGN	NA	NA
ABE	2.556728232	acceptor	NA	2.556728232	GAAGCGGATGAAATAGACTC	6	0.06713780918727918	TAGAAG	NA	NA	TA	-1	1	7	ENSG00000135164	ENST00000448598.5	AGA	23	TRUE	FALSE	FALSE	FALSE	NGN	NA	NA
BE3	51	acceptor	51	NA	CAAAATCTTGAAAAGGTAAA	7	0.10567010309278346	AAGATT	TC	7	NA	NA	1	7	ENSG00000135164	ENST00000449088.7	AGT	19	TRUE	FALSE	FALSE	FALSE	NGN	NA	NA
BE3	44.13720317	donor	44.13720317	43.73350923	TATACCTGTATCTGTGTCAC	6	0.10567010309278346	CAGGTA	AC	5	TA	4	1	7	ENSG00000135164	ENST00000449088.7	AGT	19	FALSE	FALSE	FALSE	FALSE	NGN	NA	NA
BE3	53.69129288	donor	38.21635884	53.69129288	GACTTACCTAGACAACGGAT	3	0.5335051546391752	TAGGTA	AC	7	TA	6	1	7	ENSG00000135164	ENST00000449088.7	GGA	17	FALSE	FALSE	FALSE	FALSE	NGN	NA	NA
ABE	26.91292876	acceptor	NA	26.91292876	TTTCAAGATTTTGCAGAATG	7	0.10567010309278346	AAGATT	NA	NA	AA	6	1	7	ENSG00000135164	ENST00000449088.7	AGC	17	TRUE	FALSE	FALSE	FALSE	NGN	NA	NA
BE3	48.98153034	donor	26.91292876	48.98153034	ACTTACTGATTAAATGTTGA	2	0.6907216494845361	TCAGTA	AC	6	TA	5	1	7	ENSG00000135164	ENST00000449088.7	TGA	18	FALSE	FALSE	FALSE	FALSE	NGN	NA	NA
BE3	48.98153034	donor	26.91292876	48.98153034	TCCTACCATTCTGAGGGCAG	4	0.384020618556701	ATGGTA	AC	6	TA	5	1	7	ENSG00000135164	ENST00000449088.7	TGA	18	FALSE	FALSE	FALSE	FALSE	NGN	NA	NA
BE3	32.02638522	donor	23.01055409	32.02638522	TTACGTGGAAGTGCAACAAC	5	0.22680412371134018	CACGTA	AC	4	TA	3	1	7	ENSG00000135164	ENST00000449088.7	TGA	20	FALSE	FALSE	FALSE	FALSE	NGN	NA	NA
ABE	13.32189974	acceptor	NA	13.32189974	CTTTTCAAGATTTTGCAGAA	7	0.10567010309278346	AAGATT	NA	NA	AA	8	1	7	ENSG00000135164	ENST00000449088.7	TGA	15	TRUE	FALSE	FALSE	FALSE	NGN	NA	NA
BE3	51	donor	13.32189974	51	AGACTTACCTAGACAACGGA	3	0.5335051546391752	TAGGTA	AC	8	TA	7	1	7	ENSG00000135164	ENST00000449088.7	TGG	16	FALSE	FALSE	FALSE	FALSE	NGN	NA	NA
BE3	51	donor	13.32189974	51	TCTCCTACCATTCTGAGGGC	4	0.384020618556701	ATGGTA	AC	8	TA	7	1	7	ENSG00000135164	ENST00000449088.7	AGT	16	FALSE	FALSE	FALSE	FALSE	NGN	NA	NA
BE3	12.24538259	donor	10.7651715	12.24538259	TACTGATTAAATGTTGATGA	2	0.6907216494845361	TCAGTA	AC	3	TA	2	1	7	ENSG00000135164	ENST00000449088.7	AGA	21	FALSE	FALSE	FALSE	FALSE	NGN	NA	NA
BE3	12.24538259	donor	10.7651715	12.24538259	TACCATTCTGAGGGCAGTGA	4	0.384020618556701	ATGGTA	AC	3	TA	2	1	7	ENSG00000135164	ENST00000449088.7	AGA	21	FALSE	FALSE	FALSE	FALSE	NGN	NA	NA
BE3	51	donor	5.517150396	51	AGTACTTACTGATTAAATGT	2	0.6907216494845361	TCAGTA	AC	9	TA	8	1	7	ENSG00000135164	ENST00000449088.7	TGA	15	FALSE	FALSE	FALSE	FALSE	NGN	NA	NA
BE3	7.939313984	donor	4.575197889	7.939313984	ACCTAGACAACGGATGGATC	3	0.5335051546391752	TAGGTA	AC	2	TA	1	1	7	ENSG00000135164	ENST00000449088.7	AGC	22	FALSE	FALSE	FALSE	FALSE	NGN	NA	NA
BE3	2.556728232	acceptor	2.556728232	NA	ATTCTGCAAAATCTTGAAAA	7	0.10567010309278346	AAGATT	TC	13	NA	NA	1	7	ENSG00000135164	ENST00000449088.7	GGT	13	TRUE	FALSE	FALSE	FALSE	NGN	NA	NA
ABE	48.98153034	acceptor	NA	48.98153034	ATTTAGGCACGCGGAATAAA	7	0.00952380952380949	TAGGCA	NA	NA	TA	5	1	7	ENSG00000135164	ENST00000430405.7	AGA	18	TRUE	FALSE	FALSE	FALSE	NGN	NA	NA
BE3	44.13720317	donor	44.13720317	43.73350923	TATACCTGTATCTGTGTCAC	4	0.3111111111111111	CAGGTA	AC	5	TA	4	1	7	ENSG00000135164	ENST00000430405.7	AGT	19	FALSE	FALSE	FALSE	FALSE	NGN	NA	NA
BE3	53.69129288	donor	38.21635884	53.69129288	ATCTTACCTTTATTAGTCAG	5	0.13015873015873014	AAGGTA	AC	7	TA	6	1	7	ENSG00000135164	ENST00000430405.7	AGA	17	FALSE	FALSE	FALSE	FALSE	NGN	NA	NA
BE3	48.98153034	donor	26.91292876	48.98153034	TCCTACCATTCTGAGGGCAG	2	0.653968253968254	ATGGTA	AC	6	TA	5	1	7	ENSG00000135164	ENST00000430405.7	TGA	18	FALSE	FALSE	FALSE	FALSE	NGN	NA	NA
BE3	32.02638522	donor	23.01055409	32.02638522	TTACGTGGAAGTGCAACAAC	3	0.46031746031746035	CACGTA	AC	4	TA	3	1	7	ENSG00000135164	ENST00000430405.7	TGA	20	FALSE	FALSE	FALSE	FALSE	NGN	NA	NA
BE3	51	donor	13.32189974	51	TCTCCTACCATTCTGAGGGC	2	0.653968253968254	ATGGTA	AC	8	TA	7	1	7	ENSG00000135164	ENST00000430405.7	AGT	16	FALSE	FALSE	FALSE	FALSE	NGN	NA	NA
ABE	12.24538259	acceptor	NA	12.24538259	TAGGCACGCGGAATAAAAGA	7	0.00952380952380949	TAGGCA	NA	NA	TA	2	1	7	ENSG00000135164	ENST00000430405.7	TGC	21	TRUE	FALSE	FALSE	FALSE	NGN	NA	NA
BE3	12.24538259	donor	10.7651715	12.24538259	TACCATTCTGAGGGCAGTGA	2	0.653968253968254	ATGGTA	AC	3	TA	2	1	7	ENSG00000135164	ENST00000430405.7	AGA	21	FALSE	FALSE	FALSE	FALSE	NGN	NA	NA
BE3	51	donor	5.517150396	51	TTATCTTACCTTTATTAGTC	5	0.13015873015873014	AAGGTA	AC	9	TA	8	1	7	ENSG00000135164	ENST00000430405.7	AGA	15	FALSE	FALSE	FALSE	FALSE	NGN	NA	NA
BE3	48.98153034	donor	2.691292876	48.98153034	CATAAGATACCTTAAGATAG	6	0.00952380952380949	AAGGTA	AC	10	TA	9	1	7	ENSG00000135164	ENST00000430405.7	CGT	14	FALSE	FALSE	FALSE	FALSE	NGN	NA	NA
ABE	2.556728232	acceptor	NA	2.556728232	TGTAACCCATTTAGGCACGC	7	0.00952380952380949	TAGGCA	NA	NA	TA	13	1	7	ENSG00000135164	ENST00000430405.7	GGA	10	TRUE	FALSE	FALSE	FALSE	NGN	NA	NA
BE3	53.69129288	acceptor	53.69129288	NA	GGGATCTGTAATGAGTTTCA	17	0.05639097744360899	CAGATC	TC	6	NA	NA	1	7	ENSG00000135164	ENST00000432937.6	AGT	20	TRUE	FALSE	FALSE	FALSE	NGN	NA	NA
BE3	44.13720317	donor	44.13720317	43.73350923	TATACCTGTATCTGTGTCAC	4	0.8224728487886382	CAGGTA	AC	5	TA	4	1	7	ENSG00000135164	ENST00000432937.6	AGT	19	FALSE	FALSE	FALSE	FALSE	NGN	NA	NA
BE3	44.13720317	donor	44.13720317	43.73350923	CTTACAAACATGGGTGATCT	12	0.373015873015873	TTTGTA	AC	5	TA	4	1	7	ENSG00000135164	ENST00000432937.6	GGA	19	FALSE	FALSE	FALSE	FALSE	NGN	NA	NA
BE3	44.13720317	donor	44.13720317	18.30079156	CTCACGGGAAGAATCTCAAA	13	0.3387635756056808	CCCGTG	AC	5	CA	4	1	7	ENSG00000135164	ENST00000432937.6	TGT	19	FALSE	FALSE	FALSE	FALSE	NGN	NA	NA
BE3	53.69129288	donor	38.21635884	53.69129288	GACTTACCTAGACAACGGAT	2	0.9126984126984127	TAGGTA	AC	7	TA	6	1	7	ENSG00000135164	ENST00000432937.6	GGA	17	FALSE	FALSE	FALSE	FALSE	NGN	NA	NA
BE3	53.69129288	donor	38.21635884	53.69129288	ATCTTACCTTTATTAGTCAG	5	0.7748538011695907	AAGGTA	AC	7	TA	6	1	7	ENSG00000135164	ENST00000432937.6	AGA	17	FALSE	FALSE	FALSE	FALSE	NGN	NA	NA
BE3	38.21635884	donor	38.21635884	26.91292876	CACAAACCTGAGGATGAGAT	10	0.5233918128654971	CAGGTT	AC	7	AA	6	1	7	ENSG00000135164	ENST00000432937.6	TGA	17	FALSE	FALSE	FALSE	FALSE	NGN	NA	NA
BE3	48.98153034	donor	26.91292876	48.98153034	ACTTACAAACATGGGTGATC	12	0.373015873015873	TTTGTA	AC	6	TA	5	1	7	ENSG00000135164	ENST00000432937.6	TGG	18	FALSE	FALSE	FALSE	FALSE	NGN	NA	NA
BE3	32.02638522	donor	23.01055409	32.02638522	TTACGTGGAAGTGCAACAAC	3	0.8617376775271512	CACGTA	AC	4	TA	3	1	7	ENSG00000135164	ENST00000432937.6	TGA	20	FALSE	FALSE	FALSE	FALSE	NGN	NA	NA
BE3	32.02638522	donor	23.01055409	32.02638522	ATACTTTCCCACATGGTTTC	7	0.6775271512113618	AAAGTA	AC	4	TA	3	1	7	ENSG00000135164	ENST00000432937.6	TGT	20	FALSE	FALSE	FALSE	FALSE	NGN	NA	NA
BE3	32.02638522	donor	23.01055409	32.02638522	GTACCTGTTAGTGTTGTCAA	16	0.05639097744360899	CAGGTA	AC	4	TA	3	1	7	ENSG00000135164	ENST00000432937.6	AGG	20	FALSE	FALSE	FALSE	FALSE	NGN	NA	NA
BE3	51	donor	13.32189974	51	AGACTTACCTAGACAACGGA	2	0.9126984126984127	TAGGTA	AC	8	TA	7	1	7	ENSG00000135164	ENST00000432937.6	TGG	16	FALSE	FALSE	FALSE	FALSE	NGN	NA	NA
BE3	51	donor	13.32189974	51	CAACTTACCTCAGTAACATA	15	0.11654135338345861	GAGGTA	AC	8	TA	7	1	7	ENSG00000135164	ENST00000432937.6	AGC	16	FALSE	FALSE	FALSE	FALSE	NGN	NA	NA
BE3	12.24538259	donor	10.7651715	12.24538259	TACCTCAGTAACATAAGCAC	15	0.11654135338345861	GAGGTA	AC	3	TA	2	1	7	ENSG00000135164	ENST00000432937.6	TGG	21	FALSE	FALSE	FALSE	FALSE	NGN	NA	NA
BE3	12.24538259	donor	10.7651715	12.24538259	TACCTGTTAGTGTTGTCAAA	16	0.05639097744360899	CAGGTA	AC	3	TA	2	1	7	ENSG00000135164	ENST00000432937.6	GGC	21	FALSE	FALSE	FALSE	FALSE	NGN	NA	NA
BE3	7.939313984	acceptor	7.939313984	NA	TCTGTAATGAGTTTCAAGTT	17	0.05639097744360899	CAGATC	TC	1	NA	NA	1	7	ENSG00000135164	ENST00000432937.6	AGT	24	TRUE	FALSE	FALSE	FALSE	NGN	NA	NA
BE3	51	donor	5.517150396	51	TTATCTTACCTTTATTAGTC	5	0.7748538011695907	AAGGTA	AC	9	TA	8	1	7	ENSG00000135164	ENST00000432937.6	AGA	15	FALSE	FALSE	FALSE	FALSE	NGN	NA	NA
BE3	7.939313984	donor	4.575197889	7.939313984	ACCTAGACAACGGATGGATC	2	0.9126984126984127	TAGGTA	AC	2	TA	1	1	7	ENSG00000135164	ENST00000432937.6	AGC	22	FALSE	FALSE	FALSE	FALSE	NGN	NA	NA
BE3	7.939313984	donor	4.575197889	7.939313984	ACCTCAGTAACATAAGCACT	15	0.11654135338345861	GAGGTA	AC	2	TA	1	1	7	ENSG00000135164	ENST00000432937.6	GGC	22	FALSE	FALSE	FALSE	FALSE	NGN	NA	NA
BE3	48.98153034	donor	2.691292876	48.98153034	CATAAGATACCTTAAGATAG	6	0.7431077694235588	AAGGTA	AC	10	TA	9	1	7	ENSG00000135164	ENST00000432937.6	CGT	14	FALSE	FALSE	FALSE	FALSE	NGN	NA	NA
BE3	48.98153034	donor	2.691292876	48.98153034	GTTCTCATACTTTCCCACAT	7	0.6775271512113618	AAAGTA	AC	10	TA	9	1	7	ENSG00000135164	ENST00000432937.6	GGT	14	FALSE	FALSE	FALSE	FALSE	NGN	NA	NA
BE3	48.98153034	donor	2.691292876	48.98153034	GTCACAGTACCTGTGTTGCA	9	0.6186299081035923	CAGGTA	AC	10	TA	9	1	7	ENSG00000135164	ENST00000432937.6	AGT	14	FALSE	FALSE	FALSE	FALSE	NGN	NA	NA
BE3	48.98153034	donor	2.691292876	48.98153034	TGTAACATACGGATAAAGCA	14	0.27401837928153716	TCCGTA	AC	10	TA	9	1	7	ENSG00000135164	ENST00000432937.6	TGA	14	FALSE	FALSE	FALSE	FALSE	NGN	NA	NA
BE3	48.98153034	donor	2.691292876	48.98153034	ATTACAGTACCTGTTAGTGT	16	0.05639097744360899	CAGGTA	AC	10	TA	9	1	7	ENSG00000135164	ENST00000432937.6	TGT	14	FALSE	FALSE	FALSE	FALSE	NGN	NA	NA
BE3	2.556728232	acceptor	2.556728232	NA	GGAGTATGGGATCTGTAATG	17	0.05639097744360899	CAGATC	TC	13	NA	NA	1	7	ENSG00000135164	ENST00000432937.6	AGT	13	TRUE	FALSE	FALSE	FALSE	NGN	NA	NA
BE3	44.13720317	donor	44.13720317	43.73350923	TATACCTGTATCTGTGTCAC	5	0.6868872549019608	CAGGTA	AC	5	TA	4	1	7	ENSG00000135164	ENST00000584619.5	AGT	19	FALSE	FALSE	FALSE	FALSE	NGN	NA	NA
BE3	44.13720317	donor	44.13720317	18.30079156	CTCACGGGAAGAATCTCAAA	13	0	CCCGTG	AC	5	CA	4	1	7	ENSG00000135164	ENST00000584619.5	TGT	19	TRUE	FALSE	FALSE	TRUE	NGN	NA	NA
BE3	53.69129288	donor	38.21635884	53.69129288	GACTTACCTAGACAACGGAT	2	0.8903186274509804	TAGGTA	AC	7	TA	6	1	7	ENSG00000135164	ENST00000584619.5	GGA	17	FALSE	FALSE	FALSE	FALSE	NGN	NA	NA
BE3	53.69129288	donor	38.21635884	53.69129288	ATCTTACCTTTATTAGTCAG	6	0.6170343137254901	AAGGTA	AC	7	TA	6	1	7	ENSG00000135164	ENST00000584619.5	AGA	17	FALSE	FALSE	FALSE	FALSE	NGN	NA	NA
BE3	38.21635884	donor	38.21635884	26.91292876	CACAAACCTGAGGATGAGAT	11	0.1427696078431373	CAGGTT	AC	7	AA	6	1	7	ENSG00000135164	ENST00000584619.5	TGA	17	FALSE	FALSE	FALSE	FALSE	NGN	NA	NA
BE3	34.17941953	acceptor	34.17941953	NA	CTGAAGCTGTGGTAAGAATA	13	0.05024509803921573	CAGCTT	GC	7	NA	NA	1	7	ENSG00000135164	ENST00000584619.5	AGG	19	TRUE	FALSE	FALSE	FALSE	NGN	NA	NA
BE3	26.91292876	acceptor	26.91292876	NA	TGAAGCTGTGGTAAGAATAA	13	0.05024509803921573	CAGCTT	GC	6	NA	NA	1	7	ENSG00000135164	ENST00000584619.5	GGT	20	TRUE	FALSE	FALSE	FALSE	NGN	NA	NA
BE3	48.98153034	donor	26.91292876	48.98153034	TCCTACCATTCTGAGGGCAG	3	0.8192401960784313	ATGGTA	AC	6	TA	5	1	7	ENSG00000135164	ENST00000584619.5	TGA	18	FALSE	FALSE	FALSE	FALSE	NGN	NA	NA
BE3	32.02638522	donor	23.01055409	32.02638522	TTACGTGGAAGTGCAACAAC	4	0.7444852941176471	CACGTA	AC	4	TA	3	1	7	ENSG00000135164	ENST00000584619.5	TGA	20	FALSE	FALSE	FALSE	FALSE	NGN	NA	NA
BE3	32.02638522	donor	23.01055409	32.02638522	ATACTTTCCCACATGGTTTC	8	0.4742647058823529	AAAGTA	AC	4	TA	3	1	7	ENSG00000135164	ENST00000584619.5	TGT	20	FALSE	FALSE	FALSE	FALSE	NGN	NA	NA
BE3	51	donor	13.32189974	51	AGACTTACCTAGACAACGGA	2	0.8903186274509804	TAGGTA	AC	8	TA	7	1	7	ENSG00000135164	ENST00000584619.5	TGG	16	FALSE	FALSE	FALSE	FALSE	NGN	NA	NA
BE3	51	donor	13.32189974	51	TCTCCTACCATTCTGAGGGC	3	0.8192401960784313	ATGGTA	AC	8	TA	7	1	7	ENSG00000135164	ENST00000584619.5	AGT	16	FALSE	FALSE	FALSE	FALSE	NGN	NA	NA
ABE	11.16886544	acceptor	NA	11.16886544	ACAGCTTCAGCAGACTCTCC	13	0.05024509803921573	CAGCTT	NA	NA	CA	3	1	7	ENSG00000135164	ENST00000584619.5	TGC	20	TRUE	FALSE	FALSE	FALSE	NGN	NA	NA
BE3	12.24538259	donor	10.7651715	12.24538259	TACCATTCTGAGGGCAGTGA	3	0.8192401960784313	ATGGTA	AC	3	TA	2	1	7	ENSG00000135164	ENST00000584619.5	AGA	21	FALSE	FALSE	FALSE	FALSE	NGN	NA	NA
BE3	51	donor	5.517150396	51	TTATCTTACCTTTATTAGTC	6	0.6170343137254901	AAGGTA	AC	9	TA	8	1	7	ENSG00000135164	ENST00000584619.5	AGA	15	FALSE	FALSE	FALSE	FALSE	NGN	NA	NA
BE3	7.939313984	donor	4.575197889	7.939313984	ACCTAGACAACGGATGGATC	2	0.8903186274509804	TAGGTA	AC	2	TA	1	1	7	ENSG00000135164	ENST00000584619.5	AGC	22	FALSE	FALSE	FALSE	FALSE	NGN	NA	NA
BE3	48.98153034	donor	2.691292876	48.98153034	CATAAGATACCTTAAGATAG	7	0.5704656862745099	AAGGTA	AC	10	TA	9	1	7	ENSG00000135164	ENST00000584619.5	CGT	14	FALSE	FALSE	FALSE	FALSE	NGN	NA	NA
BE3	48.98153034	donor	2.691292876	48.98153034	GTTCTCATACTTTCCCACAT	8	0.4742647058823529	AAAGTA	AC	10	TA	9	1	7	ENSG00000135164	ENST00000584619.5	GGT	14	FALSE	FALSE	FALSE	FALSE	NGN	NA	NA
BE3	48.98153034	donor	2.691292876	48.98153034	GTCACAGTACCTGTGTTGCA	10	0.2824754901960784	CAGGTA	AC	10	TA	9	1	7	ENSG00000135164	ENST00000584619.5	AGT	14	FALSE	FALSE	FALSE	FALSE	NGN	NA	NA
ABE	53.69129288	acceptor	NA	53.69129288	CCATTAGAAGCGGATGAAAT	6	0.19782214156079858	TAGAAG	NA	NA	TA	6	1	7	ENSG00000135164	ENST00000432366.6	AGA	17	TRUE	FALSE	FALSE	FALSE	NGN	NA	NA
BE3	44.13720317	donor	44.13720317	23.01055409	GCAACAACTGATATGCAAGG	6	0	GTTGTT	AC	5	AA	4	1	7	ENSG00000135164	ENST00000432366.6	AGT	19	TRUE	FALSE	FALSE	TRUE	NGN	NA	NA
BE3	53.69129288	donor	38.21635884	53.69129288	GACTTACCTAGACAACGGAT	4	0.40834845735027225	TAGGTA	AC	7	TA	6	1	7	ENSG00000135164	ENST00000432366.6	GGA	17	FALSE	FALSE	FALSE	FALSE	NGN	NA	NA
BE3	38.21635884	donor	38.21635884	26.91292876	GTGCAACAACTGATATGCAA	6	0	GTTGTT	AC	7	AA	6	1	7	ENSG00000135164	ENST00000432366.6	GGA	17	TRUE	FALSE	FALSE	TRUE	NGN	NA	NA
BE3	48.98153034	donor	26.91292876	48.98153034	ACTTACTGATTAAATGTTGA	2	0.705989110707804	TCAGTA	AC	6	TA	5	1	7	ENSG00000135164	ENST00000432366.6	TGA	18	FALSE	FALSE	FALSE	FALSE	NGN	NA	NA
BE3	48.98153034	donor	26.91292876	48.98153034	TCCTACCATTCTGAGGGCAG	5	0.19782214156079858	ATGGTA	AC	6	TA	5	1	7	ENSG00000135164	ENST00000432366.6	TGA	18	FALSE	FALSE	FALSE	FALSE	NGN	NA	NA
BE3	51	donor	13.32189974	51	AGACTTACCTAGACAACGGA	4	0.40834845735027225	TAGGTA	AC	8	TA	7	1	7	ENSG00000135164	ENST00000432366.6	TGG	16	FALSE	FALSE	FALSE	FALSE	NGN	NA	NA
BE3	51	donor	13.32189974	51	TCTCCTACCATTCTGAGGGC	5	0.19782214156079858	ATGGTA	AC	8	TA	7	1	7	ENSG00000135164	ENST00000432366.6	AGT	16	FALSE	FALSE	FALSE	FALSE	NGN	NA	NA
BE3	38.21635884	donor	13.32189974	38.21635884	AGTGCAACAACTGATATGCA	6	0	GTTGTT	AC	8	AA	7	1	7	ENSG00000135164	ENST00000432366.6	AGG	16	TRUE	FALSE	FALSE	TRUE	NGN	NA	NA
BE3	12.24538259	donor	10.7651715	12.24538259	TACTGATTAAATGTTGATGA	2	0.705989110707804	TCAGTA	AC	3	TA	2	1	7	ENSG00000135164	ENST00000432366.6	AGA	21	FALSE	FALSE	FALSE	FALSE	NGN	NA	NA
BE3	12.24538259	donor	10.7651715	12.24538259	TACCATTCTGAGGGCAGTGA	5	0.19782214156079858	ATGGTA	AC	3	TA	2	1	7	ENSG00000135164	ENST00000432366.6	AGA	21	FALSE	FALSE	FALSE	FALSE	NGN	NA	NA
ABE	7.939313984	acceptor	NA	7.939313984	TTTCTTCCATTAGAAGCGGA	6	0.19782214156079858	TAGAAG	NA	NA	TA	12	1	7	ENSG00000135164	ENST00000432366.6	TGA	11	TRUE	FALSE	FALSE	FALSE	NGN	NA	NA
BE3	51	donor	5.517150396	51	AGTACTTACTGATTAAATGT	2	0.705989110707804	TCAGTA	AC	9	TA	8	1	7	ENSG00000135164	ENST00000432366.6	TGA	15	FALSE	FALSE	FALSE	FALSE	NGN	NA	NA
BE3	7.939313984	donor	4.575197889	7.939313984	ACCACTTTCTCGGGTCTTCT	3	0.6297640653357532	GTGGTA	AC	2	TA	1	1	7	ENSG00000135164	ENST00000432366.6	TGT	22	FALSE	FALSE	FALSE	FALSE	NGN	NA	NA
BE3	7.939313984	donor	4.575197889	7.939313984	ACCTAGACAACGGATGGATC	4	0.40834845735027225	TAGGTA	AC	2	TA	1	1	7	ENSG00000135164	ENST00000432366.6	AGC	22	FALSE	FALSE	FALSE	FALSE	NGN	NA	NA
BE3	4.575197889	donor	4.575197889	1.07651715	ACAACTGATATGCAAGGAGT	6	0	GTTGTT	AC	2	AA	1	1	7	ENSG00000135164	ENST00000432366.6	AGA	22	TRUE	FALSE	FALSE	TRUE	NGN	NA	NA
BE3	48.98153034	donor	2.691292876	48.98153034	TTTAGTTTACCACTTTCTCG	3	0.6297640653357532	GTGGTA	AC	10	TA	9	1	7	ENSG00000135164	ENST00000432366.6	GGT	14	FALSE	FALSE	FALSE	FALSE	NGN	NA	NA
BE3	2.556728232	acceptor	2.556728232	NA	TTTCATCCGCTTCTAATGGA	6	0.19782214156079858	TAGAAG	TC	13	NA	NA	1	7	ENSG00000135164	ENST00000432366.6	AGA	13	TRUE	FALSE	FALSE	FALSE	NGN	NA	NA
ABE	2.556728232	acceptor	NA	2.556728232	GAAGCGGATGAAATAGACTC	6	0.19782214156079858	TAGAAG	NA	NA	TA	-1	1	7	ENSG00000135164	ENST00000432366.6	AGA	23	TRUE	FALSE	FALSE	FALSE	NGN	NA	NA
ABE	53.69129288	acceptor	NA	53.69129288	CCATTAGAAGCGGATGAAAT	7	0.018587360594795488	TAGAAG	NA	NA	TA	6	1	7	ENSG00000135164	ENST00000423590.6	AGA	17	TRUE	FALSE	FALSE	FALSE	NGN	NA	NA
BE3	53.69129288	donor	38.21635884	53.69129288	GACTTACCTAGACAACGGAT	5	0.23420074349442377	TAGGTA	AC	7	TA	6	1	7	ENSG00000135164	ENST00000423590.6	GGA	17	FALSE	FALSE	FALSE	FALSE	NGN	NA	NA
BE3	48.98153034	donor	26.91292876	48.98153034	ACTTACTGATTAAATGTTGA	3	0.6338289962825279	TCAGTA	AC	6	TA	5	1	7	ENSG00000135164	ENST00000423590.6	TGA	18	FALSE	FALSE	FALSE	FALSE	NGN	NA	NA
BE3	48.98153034	donor	26.91292876	48.98153034	TCCTACCATTCTGAGGGCAG	6	0.018587360594795488	ATGGTA	AC	6	TA	5	1	7	ENSG00000135164	ENST00000423590.6	TGA	18	FALSE	FALSE	FALSE	FALSE	NGN	NA	NA
BE3	45.21372032	donor	13.32189974	45.21372032	TTTCACACCTGTAACATAAT	2	0.8903345724907064	CAGGTG	AC	8	CA	7	1	7	ENSG00000135164	ENST00000423590.6	GGT	16	FALSE	FALSE	FALSE	FALSE	NGN	NA	NA
BE3	51	donor	13.32189974	51	AGACTTACCTAGACAACGGA	5	0.23420074349442377	TAGGTA	AC	8	TA	7	1	7	ENSG00000135164	ENST00000423590.6	TGG	16	FALSE	FALSE	FALSE	FALSE	NGN	NA	NA
BE3	51	donor	13.32189974	51	TCTCCTACCATTCTGAGGGC	6	0.018587360594795488	ATGGTA	AC	8	TA	7	1	7	ENSG00000135164	ENST00000423590.6	AGT	16	FALSE	FALSE	FALSE	FALSE	NGN	NA	NA
BE3	12.24538259	donor	10.7651715	12.24538259	TACTGATTAAATGTTGATGA	3	0.6338289962825279	TCAGTA	AC	3	TA	2	1	7	ENSG00000135164	ENST00000423590.6	AGA	21	FALSE	FALSE	FALSE	FALSE	NGN	NA	NA
BE3	12.24538259	donor	10.7651715	12.24538259	TACCATTCTGAGGGCAGTGA	6	0.018587360594795488	ATGGTA	AC	3	TA	2	1	7	ENSG00000135164	ENST00000423590.6	AGA	21	FALSE	FALSE	FALSE	FALSE	NGN	NA	NA
ABE	7.939313984	acceptor	NA	7.939313984	TTTCTTCCATTAGAAGCGGA	7	0.018587360594795488	TAGAAG	NA	NA	TA	12	1	7	ENSG00000135164	ENST00000423590.6	TGA	11	TRUE	FALSE	FALSE	FALSE	NGN	NA	NA
BE3	17.08970976	donor	5.517150396	17.08970976	TTTTCACACCTGTAACATAA	2	0.8903345724907064	CAGGTG	AC	9	CA	8	1	7	ENSG00000135164	ENST00000423590.6	TGG	15	FALSE	FALSE	FALSE	FALSE	NGN	NA	NA
BE3	51	donor	5.517150396	51	AGTACTTACTGATTAAATGT	3	0.6338289962825279	TCAGTA	AC	9	TA	8	1	7	ENSG00000135164	ENST00000423590.6	TGA	15	FALSE	FALSE	FALSE	FALSE	NGN	NA	NA
BE3	7.939313984	donor	4.575197889	7.939313984	ACCTAGACAACGGATGGATC	5	0.23420074349442377	TAGGTA	AC	2	TA	1	1	7	ENSG00000135164	ENST00000423590.6	AGC	22	FALSE	FALSE	FALSE	FALSE	NGN	NA	NA
BE3	2.556728232	acceptor	2.556728232	NA	TTTCATCCGCTTCTAATGGA	7	0.018587360594795488	TAGAAG	TC	13	NA	NA	1	7	ENSG00000135164	ENST00000423590.6	AGA	13	TRUE	FALSE	FALSE	FALSE	NGN	NA	NA
ABE	2.556728232	acceptor	NA	2.556728232	GAAGCGGATGAAATAGACTC	7	0.018587360594795488	TAGAAG	NA	NA	TA	-1	1	7	ENSG00000135164	ENST00000423590.6	AGA	23	TRUE	FALSE	FALSE	FALSE	NGN	NA	NA
BE3	53.69129288	acceptor	53.69129288	NA	GGGATCTGTAATGAGTTTCA	20	0.3237929318068691	CAGATC	TC	6	NA	NA	1	7	ENSG00000135164	ENST00000394703.9	AGT	20	TRUE	FALSE	FALSE	FALSE	NGN	NA	NA
BE3	44.13720317	donor	44.13720317	43.73350923	TATACCTGTATCTGTGTCAC	7	0.780238924838228	CAGGTA	AC	5	TA	4	1	7	ENSG00000135164	ENST00000394703.9	AGT	19	FALSE	FALSE	FALSE	FALSE	NGN	NA	NA
BE3	44.13720317	donor	44.13720317	43.73350923	CTTACAAACATGGGTGATCT	15	0.5124440019910403	TTTGTA	AC	5	TA	4	1	7	ENSG00000135164	ENST00000394703.9	GGA	19	FALSE	FALSE	FALSE	FALSE	NGN	NA	NA
BE3	44.13720317	donor	44.13720317	18.30079156	CTCACGGGAAGAATCTCAAA	16	0.4920358387257342	CCCGTG	AC	5	CA	4	1	7	ENSG00000135164	ENST00000394703.9	TGT	19	FALSE	FALSE	FALSE	FALSE	NGN	NA	NA
BE3	53.69129288	donor	38.21635884	53.69129288	GACTTACCTAGACAACGGAT	4	0.8628670980587356	TAGGTA	AC	7	TA	6	1	7	ENSG00000135164	ENST00000394703.9	GGA	17	FALSE	FALSE	FALSE	FALSE	NGN	NA	NA
BE3	53.69129288	donor	38.21635884	53.69129288	ATCTTACCTTTATTAGTCAG	8	0.751866600298656	AAGGTA	AC	7	TA	6	1	7	ENSG00000135164	ENST00000394703.9	AGA	17	FALSE	FALSE	FALSE	FALSE	NGN	NA	NA
BE3	38.21635884	donor	38.21635884	26.91292876	CACAAACCTGAGGATGAGAT	13	0.6020408163265306	CAGGTT	AC	7	AA	6	1	7	ENSG00000135164	ENST00000394703.9	TGA	17	FALSE	FALSE	FALSE	FALSE	NGN	NA	NA
BE3	48.98153034	donor	26.91292876	48.98153034	ACTTACTGATTAAATGTTGA	3	0.893230462916874	TCAGTA	AC	6	TA	5	1	7	ENSG00000135164	ENST00000394703.9	TGA	18	FALSE	FALSE	FALSE	FALSE	NGN	NA	NA
BE3	48.98153034	donor	26.91292876	48.98153034	TCCTACCATTCTGAGGGCAG	5	0.8339970134395222	ATGGTA	AC	6	TA	5	1	7	ENSG00000135164	ENST00000394703.9	TGA	18	FALSE	FALSE	FALSE	FALSE	NGN	NA	NA
BE3	48.98153034	donor	26.91292876	48.98153034	ACTTACAAACATGGGTGATC	15	0.5124440019910403	TTTGTA	AC	6	TA	5	1	7	ENSG00000135164	ENST00000394703.9	TGG	18	FALSE	FALSE	FALSE	FALSE	NGN	NA	NA
BE3	32.02638522	donor	23.01055409	32.02638522	TTACGTGGAAGTGCAACAAC	6	0.8036336485813838	CACGTA	AC	4	TA	3	1	7	ENSG00000135164	ENST00000394703.9	TGA	20	FALSE	FALSE	FALSE	FALSE	NGN	NA	NA
BE3	32.02638522	donor	23.01055409	32.02638522	ATACTTTCCCACATGGTTTC	10	0.6938775510204082	AAAGTA	AC	4	TA	3	1	7	ENSG00000135164	ENST00000394703.9	TGT	20	FALSE	FALSE	FALSE	FALSE	NGN	NA	NA
BE3	32.02638522	donor	23.01055409	32.02638522	GTACCTGTTAGTGTTGTCAA	19	0.3237929318068691	CAGGTA	AC	4	TA	3	1	7	ENSG00000135164	ENST00000394703.9	AGG	20	FALSE	FALSE	FALSE	FALSE	NGN	NA	NA
BE3	45.21372032	donor	13.32189974	45.21372032	TTTCACACCTGTAACATAAT	2	0.9275759084121453	CAGGTG	AC	8	CA	7	1	7	ENSG00000135164	ENST00000394703.9	GGT	16	FALSE	FALSE	FALSE	FALSE	NGN	NA	NA
BE3	51	donor	13.32189974	51	AGACTTACCTAGACAACGGA	4	0.8628670980587356	TAGGTA	AC	8	TA	7	1	7	ENSG00000135164	ENST00000394703.9	TGG	16	FALSE	FALSE	FALSE	FALSE	NGN	NA	NA
BE3	51	donor	13.32189974	51	TCTCCTACCATTCTGAGGGC	5	0.8339970134395222	ATGGTA	AC	8	TA	7	1	7	ENSG00000135164	ENST00000394703.9	AGT	16	FALSE	FALSE	FALSE	FALSE	NGN	NA	NA
BE3	51	donor	13.32189974	51	CAACTTACCTCAGTAACATA	18	0.3596316575410652	GAGGTA	AC	8	TA	7	1	7	ENSG00000135164	ENST00000394703.9	AGC	16	FALSE	FALSE	FALSE	FALSE	NGN	NA	NA
BE3	12.24538259	donor	10.7651715	12.24538259	TACTGATTAAATGTTGATGA	3	0.893230462916874	TCAGTA	AC	3	TA	2	1	7	ENSG00000135164	ENST00000394703.9	AGA	21	FALSE	FALSE	FALSE	FALSE	NGN	NA	NA
BE3	12.24538259	donor	10.7651715	12.24538259	TACCATTCTGAGGGCAGTGA	5	0.8339970134395222	ATGGTA	AC	3	TA	2	1	7	ENSG00000135164	ENST00000394703.9	AGA	21	FALSE	FALSE	FALSE	FALSE	NGN	NA	NA
BE3	12.24538259	donor	10.7651715	12.24538259	TACCTCAGTAACATAAGCAC	18	0.3596316575410652	GAGGTA	AC	3	TA	2	1	7	ENSG00000135164	ENST00000394703.9	TGG	21	FALSE	FALSE	FALSE	FALSE	NGN	NA	NA
BE3	12.24538259	donor	10.7651715	12.24538259	TACCTGTTAGTGTTGTCAAA	19	0.3237929318068691	CAGGTA	AC	3	TA	2	1	7	ENSG00000135164	ENST00000394703.9	GGC	21	FALSE	FALSE	FALSE	FALSE	NGN	NA	NA
BE3	7.939313984	acceptor	7.939313984	NA	TCTGTAATGAGTTTCAAGTT	20	0.3237929318068691	CAGATC	TC	1	NA	NA	1	7	ENSG00000135164	ENST00000394703.9	AGT	24	TRUE	FALSE	FALSE	FALSE	NGN	NA	NA
BE3	17.08970976	donor	5.517150396	17.08970976	TTTTCACACCTGTAACATAA	2	0.9275759084121453	CAGGTG	AC	9	CA	8	1	7	ENSG00000135164	ENST00000394703.9	TGG	15	FALSE	FALSE	FALSE	FALSE	NGN	NA	NA
BE3	51	donor	5.517150396	51	AGTACTTACTGATTAAATGT	3	0.893230462916874	TCAGTA	AC	9	TA	8	1	7	ENSG00000135164	ENST00000394703.9	TGA	15	FALSE	FALSE	FALSE	FALSE	NGN	NA	NA
BE3	51	donor	5.517150396	51	TTATCTTACCTTTATTAGTC	8	0.751866600298656	AAGGTA	AC	9	TA	8	1	7	ENSG00000135164	ENST00000394703.9	AGA	15	FALSE	FALSE	FALSE	FALSE	NGN	NA	NA
BE3	7.939313984	donor	4.575197889	7.939313984	ACCTAGACAACGGATGGATC	4	0.8628670980587356	TAGGTA	AC	2	TA	1	1	7	ENSG00000135164	ENST00000394703.9	AGC	22	FALSE	FALSE	FALSE	FALSE	NGN	NA	NA
BE3	7.939313984	donor	4.575197889	7.939313984	ACCTCAGTAACATAAGCACT	18	0.3596316575410652	GAGGTA	AC	2	TA	1	1	7	ENSG00000135164	ENST00000394703.9	GGC	22	FALSE	FALSE	FALSE	FALSE	NGN	NA	NA
BE3	48.98153034	donor	2.691292876	48.98153034	CATAAGATACCTTAAGATAG	9	0.7329517172722748	AAGGTA	AC	10	TA	9	1	7	ENSG00000135164	ENST00000394703.9	CGT	14	FALSE	FALSE	FALSE	FALSE	NGN	NA	NA
BE3	48.98153034	donor	2.691292876	48.98153034	GTTCTCATACTTTCCCACAT	10	0.6938775510204082	AAAGTA	AC	10	TA	9	1	7	ENSG00000135164	ENST00000394703.9	GGT	14	FALSE	FALSE	FALSE	FALSE	NGN	NA	NA
BE3	48.98153034	donor	2.691292876	48.98153034	GTCACAGTACCTGTGTTGCA	12	0.6587854654056744	CAGGTA	AC	10	TA	9	1	7	ENSG00000135164	ENST00000394703.9	AGT	14	FALSE	FALSE	FALSE	FALSE	NGN	NA	NA
BE3	48.98153034	donor	2.691292876	48.98153034	TGTAACATACGGATAAAGCA	17	0.4534594325535092	TCCGTA	AC	10	TA	9	1	7	ENSG00000135164	ENST00000394703.9	TGA	14	FALSE	FALSE	FALSE	FALSE	NGN	NA	NA
BE3	48.98153034	donor	2.691292876	48.98153034	ATTACAGTACCTGTTAGTGT	19	0.3237929318068691	CAGGTA	AC	10	TA	9	1	7	ENSG00000135164	ENST00000394703.9	TGT	14	FALSE	FALSE	FALSE	FALSE	NGN	NA	NA
BE3	2.556728232	acceptor	2.556728232	NA	GGAGTATGGGATCTGTAATG	20	0.3237929318068691	CAGATC	TC	13	NA	NA	1	7	ENSG00000135164	ENST00000394703.9	AGT	13	TRUE	FALSE	FALSE	FALSE	NGN	NA	NA
BE3	48.98153034	acceptor	48.98153034	NA	ACTCAAATCTGTACAAGAAC	5	0.09581881533101044	CAGATT	TC	9	NA	NA	1	7	ENSG00000135164	ENST00000579592.5	AGA	17	TRUE	FALSE	FALSE	FALSE	NGN	NA	NA
BE3	53.69129288	donor	38.21635884	53.69129288	GACTTACCTAGACAACGGAT	4	0.09581881533101044	TAGGTA	AC	7	TA	6	1	7	ENSG00000135164	ENST00000579592.5	GGA	17	FALSE	FALSE	FALSE	FALSE	NGN	NA	NA
BE3	48.98153034	donor	26.91292876	48.98153034	ACTTACTGATTAAATGTTGA	2	0.47038327526132406	TCAGTA	AC	6	TA	5	1	7	ENSG00000135164	ENST00000579592.5	TGA	18	FALSE	FALSE	FALSE	FALSE	NGN	NA	NA
ABE	17.08970976	acceptor	NA	17.08970976	CTTGTACAGATTTGAGTATG	5	0.09581881533101044	CAGATT	NA	NA	CA	8	1	7	ENSG00000135164	ENST00000579592.5	AGC	15	TRUE	FALSE	FALSE	FALSE	NGN	NA	NA
BE3	51	donor	13.32189974	51	AGACTTACCTAGACAACGGA	4	0.09581881533101044	TAGGTA	AC	8	TA	7	1	7	ENSG00000135164	ENST00000579592.5	TGG	16	FALSE	FALSE	FALSE	FALSE	NGN	NA	NA
ABE	11.16886544	acceptor	NA	11.16886544	ACAGATTTGAGTATGAGCAC	5	0.09581881533101044	CAGATT	NA	NA	CA	3	1	7	ENSG00000135164	ENST00000579592.5	AGT	20	TRUE	FALSE	FALSE	FALSE	NGN	NA	NA
BE3	12.24538259	donor	10.7651715	12.24538259	TACTGATTAAATGTTGATGA	2	0.47038327526132406	TCAGTA	AC	3	TA	2	1	7	ENSG00000135164	ENST00000579592.5	AGA	21	FALSE	FALSE	FALSE	FALSE	NGN	NA	NA
BE3	7.939313984	acceptor	7.939313984	NA	TCTGTACAAGAACAGATTCC	5	0.09581881533101044	CAGATT	TC	1	NA	NA	1	7	ENSG00000135164	ENST00000579592.5	AGA	24	TRUE	FALSE	FALSE	FALSE	NGN	NA	NA
BE3	51	donor	5.517150396	51	AGTACTTACTGATTAAATGT	2	0.47038327526132406	TCAGTA	AC	9	TA	8	1	7	ENSG00000135164	ENST00000579592.5	TGA	15	FALSE	FALSE	FALSE	FALSE	NGN	NA	NA
BE3	7.939313984	donor	4.575197889	7.939313984	ACCTAGACAACGGATGGATC	4	0.09581881533101044	TAGGTA	AC	2	TA	1	1	7	ENSG00000135164	ENST00000579592.5	AGC	22	FALSE	FALSE	FALSE	FALSE	NGN	NA	NA
ABE	2.960422164	acceptor	NA	2.960422164	TTCTTGTACAGATTTGAGTA	5	0.09581881533101044	CAGATT	NA	NA	CA	10	1	7	ENSG00000135164	ENST00000579592.5	TGA	13	TRUE	FALSE	FALSE	FALSE	NGN	NA	NA
ABE	0.807387863	acceptor	NA	0.807387863	AGATTTGAGTATGAGCACAG	5	0.09581881533101044	CAGATT	NA	NA	CA	1	1	7	ENSG00000135164	ENST00000579592.5	TGG	22	TRUE	FALSE	FALSE	FALSE	NGN	NA	NA
BE3	44.13720317	acceptor	44.13720317	NA	GAAACTTCAAGAAAAGGAAC	5	0.09722222222222221	AAGTTT	AC	5	NA	NA	1	7	ENSG00000135164	ENST00000434534.5	CGT	21	TRUE	FALSE	FALSE	FALSE	NGN	NA	NA
BE3	53.69129288	donor	38.21635884	53.69129288	GACTTACCTAGACAACGGAT	2	0.5104166666666667	TAGGTA	AC	7	TA	6	1	7	ENSG00000135164	ENST00000434534.5	GGA	17	FALSE	FALSE	FALSE	FALSE	NGN	NA	NA
BE3	48.98153034	donor	26.91292876	48.98153034	TCCTACCATTCTGAGGGCAG	3	0.3090277777777778	ATGGTA	AC	6	TA	5	1	7	ENSG00000135164	ENST00000434534.5	TGA	18	FALSE	FALSE	FALSE	FALSE	NGN	NA	NA
ABE	23.01055409	acceptor	NA	23.01055409	TGAAGTTTCAGAAAATGATC	5	0.09722222222222221	AAGTTT	NA	NA	AA	4	1	7	ENSG00000135164	ENST00000434534.5	AGA	19	TRUE	FALSE	FALSE	FALSE	NGN	NA	NA
BE3	32.02638522	donor	23.01055409	32.02638522	TTACGTGGAAGTGCAACAAC	4	0.09722222222222221	CACGTA	AC	4	TA	3	1	7	ENSG00000135164	ENST00000434534.5	TGA	20	FALSE	FALSE	FALSE	FALSE	NGN	NA	NA
BE3	51	donor	13.32189974	51	AGACTTACCTAGACAACGGA	2	0.5104166666666667	TAGGTA	AC	8	TA	7	1	7	ENSG00000135164	ENST00000434534.5	TGG	16	FALSE	FALSE	FALSE	FALSE	NGN	NA	NA
BE3	51	donor	13.32189974	51	TCTCCTACCATTCTGAGGGC	3	0.3090277777777778	ATGGTA	AC	8	TA	7	1	7	ENSG00000135164	ENST00000434534.5	AGT	16	FALSE	FALSE	FALSE	FALSE	NGN	NA	NA
BE3	12.24538259	donor	10.7651715	12.24538259	TACCATTCTGAGGGCAGTGA	3	0.3090277777777778	ATGGTA	AC	3	TA	2	1	7	ENSG00000135164	ENST00000434534.5	AGA	21	FALSE	FALSE	FALSE	FALSE	NGN	NA	NA
ABE	5.517150396	acceptor	NA	5.517150396	TTTCTTGAAGTTTCAGAAAA	5	0.09722222222222221	AAGTTT	NA	NA	AA	9	1	7	ENSG00000135164	ENST00000434534.5	TGA	14	TRUE	FALSE	FALSE	FALSE	NGN	NA	NA
ABE	4.575197889	acceptor	NA	4.575197889	AAGTTTCAGAAAATGATCAG	5	0.09722222222222221	AAGTTT	NA	NA	AA	2	1	7	ENSG00000135164	ENST00000434534.5	AGC	21	TRUE	FALSE	FALSE	FALSE	NGN	NA	NA
BE3	7.939313984	donor	4.575197889	7.939313984	ACCTAGACAACGGATGGATC	2	0.5104166666666667	TAGGTA	AC	2	TA	1	1	7	ENSG00000135164	ENST00000434534.5	AGC	22	FALSE	FALSE	FALSE	FALSE	NGN	NA	NA
BE3	2.691292876	acceptor	2.691292876	NA	TTTCTGAAACTTCAAGAAAA	5	0.09722222222222221	AAGTTT	AC	10	NA	NA	1	7	ENSG00000135164	ENST00000434534.5	GGA	16	TRUE	FALSE	FALSE	FALSE	NGN	NA	NA
BE3	48.98153034	acceptor	48.98153034	NA	ACTCAAATCTGTACAAGAAC	3	0.14471968709256844	CAGATT	TC	9	NA	NA	1	7	ENSG00000135164	ENST00000582925.5	AGA	17	TRUE	FALSE	FALSE	FALSE	NGN	NA	NA
BE3	53.69129288	donor	38.21635884	53.69129288	GACTTACCTAGACAACGGAT	2	0.14471968709256844	TAGGTA	AC	7	TA	6	1	7	ENSG00000135164	ENST00000582925.5	GGA	17	FALSE	FALSE	FALSE	FALSE	NGN	NA	NA
ABE	17.08970976	acceptor	NA	17.08970976	CTTGTACAGATTTGAGTATG	3	0.14471968709256844	CAGATT	NA	NA	CA	8	1	7	ENSG00000135164	ENST00000582925.5	AGC	15	TRUE	FALSE	FALSE	FALSE	NGN	NA	NA
BE3	51	donor	13.32189974	51	AGACTTACCTAGACAACGGA	2	0.14471968709256844	TAGGTA	AC	8	TA	7	1	7	ENSG00000135164	ENST00000582925.5	TGG	16	FALSE	FALSE	FALSE	FALSE	NGN	NA	NA
ABE	11.16886544	acceptor	NA	11.16886544	ACAGATTTGAGTATGAGCAC	3	0.14471968709256844	CAGATT	NA	NA	CA	3	1	7	ENSG00000135164	ENST00000582925.5	AGT	20	TRUE	FALSE	FALSE	FALSE	NGN	NA	NA
BE3	7.939313984	acceptor	7.939313984	NA	TCTGTACAAGAACAGATTCC	3	0.14471968709256844	CAGATT	TC	1	NA	NA	1	7	ENSG00000135164	ENST00000582925.5	AGA	24	TRUE	FALSE	FALSE	FALSE	NGN	NA	NA
BE3	7.939313984	donor	4.575197889	7.939313984	ACCTAGACAACGGATGGATC	2	0.14471968709256844	TAGGTA	AC	2	TA	1	1	7	ENSG00000135164	ENST00000582925.5	AGC	22	FALSE	FALSE	FALSE	FALSE	NGN	NA	NA
ABE	2.960422164	acceptor	NA	2.960422164	TTCTTGTACAGATTTGAGTA	3	0.14471968709256844	CAGATT	NA	NA	CA	10	1	7	ENSG00000135164	ENST00000582925.5	TGA	13	TRUE	FALSE	FALSE	FALSE	NGN	NA	NA
ABE	0.807387863	acceptor	NA	0.807387863	AGATTTGAGTATGAGCACAG	3	0.14471968709256844	CAGATT	NA	NA	CA	1	1	7	ENSG00000135164	ENST00000582925.5	TGG	22	TRUE	FALSE	FALSE	FALSE	NGN	NA	NA
BE3	53.69129288	acceptor	53.69129288	NA	GGGATCTGTAATGAGTTTCA	18	0.2908599729851419	CAGATC	TC	6	NA	NA	1	7	ENSG00000135164	ENST00000412139.6	AGT	20	TRUE	FALSE	FALSE	FALSE	NGN	NA	NA
BE3	44.13720317	donor	44.13720317	43.73350923	TATACCTGTATCTGTGTCAC	5	0.7424583520936515	CAGGTA	AC	5	TA	4	1	7	ENSG00000135164	ENST00000412139.6	AGT	19	FALSE	FALSE	FALSE	FALSE	NGN	NA	NA
BE3	44.13720317	donor	44.13720317	43.73350923	CTTACAAACATGGGTGATCT	13	0.46150382710490767	TTTGTA	AC	5	TA	4	1	7	ENSG00000135164	ENST00000412139.6	GGA	19	FALSE	FALSE	FALSE	FALSE	NGN	NA	NA
BE3	44.13720317	donor	44.13720317	18.30079156	CTCACGGGAAGAATCTCAAA	14	0.44304367402071143	CCCGTG	AC	5	CA	4	1	7	ENSG00000135164	ENST00000412139.6	TGT	19	FALSE	FALSE	FALSE	FALSE	NGN	NA	NA
BE3	53.69129288	donor	38.21635884	53.69129288	ATCTTACCTTTATTAGTCAG	6	0.7167942368302567	AAGGTA	AC	7	TA	6	1	7	ENSG00000135164	ENST00000412139.6	AGA	17	FALSE	FALSE	FALSE	FALSE	NGN	NA	NA
BE3	38.21635884	donor	38.21635884	26.91292876	CACAAACCTGAGGATGAGAT	11	0.5425484016208915	CAGGTT	AC	7	AA	6	1	7	ENSG00000135164	ENST00000412139.6	TGA	17	FALSE	FALSE	FALSE	FALSE	NGN	NA	NA
BE3	48.98153034	donor	26.91292876	48.98153034	TCCTACCATTCTGAGGGCAG	3	0.7910850968032418	ATGGTA	AC	6	TA	5	1	7	ENSG00000135164	ENST00000412139.6	TGA	18	FALSE	FALSE	FALSE	FALSE	NGN	NA	NA
BE3	48.98153034	donor	26.91292876	48.98153034	ACTTACAAACATGGGTGATC	13	0.46150382710490767	TTTGTA	AC	6	TA	5	1	7	ENSG00000135164	ENST00000412139.6	TGG	18	FALSE	FALSE	FALSE	FALSE	NGN	NA	NA
BE3	32.02638522	donor	23.01055409	32.02638522	TTACGTGGAAGTGCAACAAC	4	0.7636199909950473	CACGTA	AC	4	TA	3	1	7	ENSG00000135164	ENST00000412139.6	TGA	20	FALSE	FALSE	FALSE	FALSE	NGN	NA	NA
BE3	32.02638522	donor	23.01055409	32.02638522	ATACTTTCCCACATGGTTTC	8	0.6643403872129672	AAAGTA	AC	4	TA	3	1	7	ENSG00000135164	ENST00000412139.6	TGT	20	FALSE	FALSE	FALSE	FALSE	NGN	NA	NA
BE3	32.02638522	donor	23.01055409	32.02638522	GTACCTGTTAGTGTTGTCAA	17	0.2908599729851419	CAGGTA	AC	4	TA	3	1	7	ENSG00000135164	ENST00000412139.6	AGG	20	FALSE	FALSE	FALSE	FALSE	NGN	NA	NA
BE3	51	donor	13.32189974	51	TCTCCTACCATTCTGAGGGC	3	0.7910850968032418	ATGGTA	AC	8	TA	7	1	7	ENSG00000135164	ENST00000412139.6	AGT	16	FALSE	FALSE	FALSE	FALSE	NGN	NA	NA
BE3	51	donor	13.32189974	51	CAACTTACCTCAGTAACATA	16	0.3232778027915354	GAGGTA	AC	8	TA	7	1	7	ENSG00000135164	ENST00000412139.6	AGC	16	FALSE	FALSE	FALSE	FALSE	NGN	NA	NA
BE3	12.24538259	donor	10.7651715	12.24538259	TACCATTCTGAGGGCAGTGA	3	0.7910850968032418	ATGGTA	AC	3	TA	2	1	7	ENSG00000135164	ENST00000412139.6	AGA	21	FALSE	FALSE	FALSE	FALSE	NGN	NA	NA
BE3	12.24538259	donor	10.7651715	12.24538259	TACCTCAGTAACATAAGCAC	16	0.3232778027915354	GAGGTA	AC	3	TA	2	1	7	ENSG00000135164	ENST00000412139.6	TGG	21	FALSE	FALSE	FALSE	FALSE	NGN	NA	NA
BE3	12.24538259	donor	10.7651715	12.24538259	TACCTGTTAGTGTTGTCAAA	17	0.2908599729851419	CAGGTA	AC	3	TA	2	1	7	ENSG00000135164	ENST00000412139.6	GGC	21	FALSE	FALSE	FALSE	FALSE	NGN	NA	NA
BE3	7.939313984	acceptor	7.939313984	NA	TCTGTAATGAGTTTCAAGTT	18	0.2908599729851419	CAGATC	TC	1	NA	NA	1	7	ENSG00000135164	ENST00000412139.6	AGT	24	TRUE	FALSE	FALSE	FALSE	NGN	NA	NA
BE3	51	donor	5.517150396	51	TTATCTTACCTTTATTAGTC	6	0.7167942368302567	AAGGTA	AC	9	TA	8	1	7	ENSG00000135164	ENST00000412139.6	AGA	15	FALSE	FALSE	FALSE	FALSE	NGN	NA	NA
BE3	7.939313984	donor	4.575197889	7.939313984	ACCTCAGTAACATAAGCACT	16	0.3232778027915354	GAGGTA	AC	2	TA	1	1	7	ENSG00000135164	ENST00000412139.6	GGC	22	FALSE	FALSE	FALSE	FALSE	NGN	NA	NA
BE3	48.98153034	donor	2.691292876	48.98153034	CATAAGATACCTTAAGATAG	7	0.69968482665466	AAGGTA	AC	10	TA	9	1	7	ENSG00000135164	ENST00000412139.6	CGT	14	FALSE	FALSE	FALSE	FALSE	NGN	NA	NA
BE3	48.98153034	donor	2.691292876	48.98153034	GTTCTCATACTTTCCCACAT	8	0.6643403872129672	AAAGTA	AC	10	TA	9	1	7	ENSG00000135164	ENST00000412139.6	GGT	14	FALSE	FALSE	FALSE	FALSE	NGN	NA	NA
BE3	48.98153034	donor	2.691292876	48.98153034	GTCACAGTACCTGTGTTGCA	10	0.5938766321476812	CAGGTA	AC	10	TA	9	1	7	ENSG00000135164	ENST00000412139.6	AGT	14	FALSE	FALSE	FALSE	FALSE	NGN	NA	NA
BE3	48.98153034	donor	2.691292876	48.98153034	TGTAACATACGGATAAAGCA	15	0.4081494822152184	TCCGTA	AC	10	TA	9	1	7	ENSG00000135164	ENST00000412139.6	TGA	14	FALSE	FALSE	FALSE	FALSE	NGN	NA	NA
BE3	48.98153034	donor	2.691292876	48.98153034	ATTACAGTACCTGTTAGTGT	17	0.2908599729851419	CAGGTA	AC	10	TA	9	1	7	ENSG00000135164	ENST00000412139.6	TGT	14	FALSE	FALSE	FALSE	FALSE	NGN	NA	NA
BE3	2.556728232	acceptor	2.556728232	NA	GGAGTATGGGATCTGTAATG	18	0.2908599729851419	CAGATC	TC	13	NA	NA	1	7	ENSG00000135164	ENST00000412139.6	AGT	13	TRUE	FALSE	FALSE	FALSE	NGN	NA	NA
ABE	48.98153034	acceptor	NA	48.98153034	ATTTAGGCACGCGGAATAAA	7	0.05549845837615619	TAGGCA	NA	NA	TA	5	1	7	ENSG00000135164	ENST00000425705.2	AGA	18	TRUE	FALSE	FALSE	FALSE	NGN	NA	NA
BE3	44.13720317	donor	44.13720317	43.73350923	TATACCTGTATCTGTGTCAC	4	0.2507708119218911	CAGGTA	AC	5	TA	4	1	7	ENSG00000135164	ENST00000425705.2	AGT	19	FALSE	FALSE	FALSE	FALSE	NGN	NA	NA
BE3	53.69129288	donor	38.21635884	53.69129288	ATCTTACCTTTATTAGTCAG	5	0.13360739979445013	AAGGTA	AC	7	TA	6	1	7	ENSG00000135164	ENST00000425705.2	AGA	17	FALSE	FALSE	FALSE	FALSE	NGN	NA	NA
BE3	48.98153034	donor	26.91292876	48.98153034	TCCTACCATTCTGAGGGCAG	2	0.472764645426516	ATGGTA	AC	6	TA	5	1	7	ENSG00000135164	ENST00000425705.2	TGA	18	FALSE	FALSE	FALSE	FALSE	NGN	NA	NA
BE3	32.02638522	donor	23.01055409	32.02638522	TTACGTGGAAGTGCAACAAC	3	0.34737923946557037	CACGTA	AC	4	TA	3	1	7	ENSG00000135164	ENST00000425705.2	TGA	20	FALSE	FALSE	FALSE	FALSE	NGN	NA	NA
BE3	51	donor	13.32189974	51	TCTCCTACCATTCTGAGGGC	2	0.472764645426516	ATGGTA	AC	8	TA	7	1	7	ENSG00000135164	ENST00000425705.2	AGT	16	FALSE	FALSE	FALSE	FALSE	NGN	NA	NA
ABE	12.24538259	acceptor	NA	12.24538259	TAGGCACGCGGAATAAAAGA	7	0.05549845837615619	TAGGCA	NA	NA	TA	2	1	7	ENSG00000135164	ENST00000425705.2	TGC	21	TRUE	FALSE	FALSE	FALSE	NGN	NA	NA
BE3	12.24538259	donor	10.7651715	12.24538259	TACCATTCTGAGGGCAGTGA	2	0.472764645426516	ATGGTA	AC	3	TA	2	1	7	ENSG00000135164	ENST00000425705.2	AGA	21	FALSE	FALSE	FALSE	FALSE	NGN	NA	NA
BE3	51	donor	5.517150396	51	TTATCTTACCTTTATTAGTC	5	0.13360739979445013	AAGGTA	AC	9	TA	8	1	7	ENSG00000135164	ENST00000425705.2	AGA	15	FALSE	FALSE	FALSE	FALSE	NGN	NA	NA
BE3	48.98153034	donor	2.691292876	48.98153034	CATAAGATACCTTAAGATAG	6	0.05549845837615619	AAGGTA	AC	10	TA	9	1	7	ENSG00000135164	ENST00000425705.2	CGT	14	FALSE	FALSE	FALSE	FALSE	NGN	NA	NA
ABE	2.556728232	acceptor	NA	2.556728232	TGTAACCCATTTAGGCACGC	7	0.05549845837615619	TAGGCA	NA	NA	TA	13	1	7	ENSG00000135164	ENST00000425705.2	GGA	10	TRUE	FALSE	FALSE	FALSE	NGN	NA	NA
BE3	53.69129288	acceptor	53.69129288	NA	GGGATCTGTAATGAGTTTCA	3	0.6285714285714286	CAGATC	TC	6	NA	NA	1	7	ENSG00000135164	ENST00000454008.6	AGT	20	TRUE	FALSE	FALSE	FALSE	NGN	NA	NA
BE3	51	donor	13.32189974	51	CAACTTACCTCAGTAACATA	2	0.6285714285714286	GAGGTA	AC	8	TA	7	1	7	ENSG00000135164	ENST00000454008.6	AGC	16	FALSE	FALSE	FALSE	FALSE	NGN	NA	NA
BE3	12.24538259	donor	10.7651715	12.24538259	TACCTCAGTAACATAAGCAC	2	0.6285714285714286	GAGGTA	AC	3	TA	2	1	7	ENSG00000135164	ENST00000454008.6	TGG	21	FALSE	FALSE	FALSE	FALSE	NGN	NA	NA
BE3	7.939313984	acceptor	7.939313984	NA	TCTGTAATGAGTTTCAAGTT	3	0.6285714285714286	CAGATC	TC	1	NA	NA	1	7	ENSG00000135164	ENST00000454008.6	AGT	24	TRUE	FALSE	FALSE	FALSE	NGN	NA	NA
BE3	7.939313984	donor	4.575197889	7.939313984	ACCTCAGTAACATAAGCACT	2	0.6285714285714286	GAGGTA	AC	2	TA	1	1	7	ENSG00000135164	ENST00000454008.6	GGC	22	FALSE	FALSE	FALSE	FALSE	NGN	NA	NA
BE3	2.556728232	acceptor	2.556728232	NA	GGAGTATGGGATCTGTAATG	3	0.6285714285714286	CAGATC	TC	13	NA	NA	1	7	ENSG00000135164	ENST00000454008.6	AGT	13	TRUE	FALSE	FALSE	FALSE	NGN	NA	NA
ABE	7.939313984	acceptor	NA	7.939313984	TAATGTTATTTAGGGTTTAG	2	0.3555555555555555	TAGGGT	NA	NA	TA	12	1	7	ENSG00000135164	ENST00000582204.1	AGT	11	TRUE	FALSE	FALSE	FALSE	NGN	NA	NA
ABE	51	acceptor	NA	51	TCTTTTAGATCTACTGGTAT	4	0.5646836638338055	TAGATC	NA	NA	TA	7	-1	7	ENSG00000135185	ENST00000257637.7	CGA	16	TRUE	FALSE	FALSE	FALSE	NGN	NA	NA
BE3	48.98153034	acceptor	48.98153034	NA	AGATCTAAAAGAAGAATTAA	4	0.5646836638338055	TAGATC	TC	5	NA	NA	-1	7	ENSG00000135185	ENST00000257637.7	AGT	21	TRUE	FALSE	FALSE	FALSE	NGN	NA	NA
BE3	44.13720317	donor	44.13720317	43.73350923	CTTACTAGAATCAATAAGGA	2	0.6628895184135977	CTAGTA	AC	5	TA	4	-1	7	ENSG00000135185	ENST00000257637.7	TGT	19	FALSE	FALSE	FALSE	FALSE	NGN	NA	NA
BE3	51	donor	13.32189974	51	ATACTTACTAGAATCAATAA	2	0.6628895184135977	CTAGTA	AC	8	TA	7	-1	7	ENSG00000135185	ENST00000257637.7	GGA	16	FALSE	FALSE	FALSE	FALSE	NGN	NA	NA
BE3	51	donor	13.32189974	51	GTACTTACAAGTATGCAGGC	3	0.5646836638338055	CTTGTA	AC	8	TA	7	-1	7	ENSG00000135185	ENST00000257637.7	AGT	16	FALSE	FALSE	FALSE	FALSE	NGN	NA	NA
ABE	12.24538259	acceptor	NA	12.24538259	TAGATCTACTGGTATCGACA	4	0.5646836638338055	TAGATC	NA	NA	TA	2	-1	7	ENSG00000135185	ENST00000257637.7	AGG	21	TRUE	FALSE	FALSE	FALSE	NGN	NA	NA
ABE	7.939313984	acceptor	NA	7.939313984	ATTCTTCTTTTAGATCTACT	4	0.5646836638338055	TAGATC	NA	NA	TA	12	-1	7	ENSG00000135185	ENST00000257637.7	GGT	11	TRUE	FALSE	FALSE	FALSE	NGN	NA	NA
ABE	7.939313984	acceptor	NA	7.939313984	AGATCTACTGGTATCGACAA	4	0.5646836638338055	TAGATC	NA	NA	TA	1	-1	7	ENSG00000135185	ENST00000257637.7	GGA	22	TRUE	FALSE	FALSE	FALSE	NGN	NA	NA
BE3	51	donor	5.517150396	51	GATACTTACTAGAATCAATA	2	0.6628895184135977	CTAGTA	AC	9	TA	8	-1	7	ENSG00000135185	ENST00000257637.7	AGG	15	FALSE	FALSE	FALSE	FALSE	NGN	NA	NA
BE3	2.556728232	acceptor	2.556728232	NA	ATACCAGTAGATCTAAAAGA	4	0.5646836638338055	TAGATC	TC	13	NA	NA	-1	7	ENSG00000135185	ENST00000257637.7	AGA	13	TRUE	FALSE	FALSE	FALSE	NGN	NA	NA
ABE	2.556728232	acceptor	NA	2.556728232	AATTCTTCTTTTAGATCTAC	4	0.5646836638338055	TAGATC	NA	NA	TA	13	-1	7	ENSG00000135185	ENST00000257637.7	TGG	10	TRUE	FALSE	FALSE	FALSE	NGN	NA	NA
ABE	51	acceptor	NA	51	TCTTTTAGATCTACTGGTAT	5	0.4700315457413249	TAGATC	NA	NA	TA	7	-1	7	ENSG00000135185	ENST00000433078.5	CGA	16	TRUE	FALSE	FALSE	FALSE	NGN	NA	NA
BE3	48.98153034	acceptor	48.98153034	NA	AGATCTAAAAGAAGAATTAA	5	0.4700315457413249	TAGATC	TC	5	NA	NA	-1	7	ENSG00000135185	ENST00000433078.5	AGT	21	TRUE	FALSE	FALSE	FALSE	NGN	NA	NA
BE3	44.13720317	donor	44.13720317	43.73350923	CTTACTAGAATCAATAAGGA	3	0.5520504731861199	CTAGTA	AC	5	TA	4	-1	7	ENSG00000135185	ENST00000433078.5	TGT	19	FALSE	FALSE	FALSE	FALSE	NGN	NA	NA
BE3	51	donor	13.32189974	51	ATACTTACTAGAATCAATAA	3	0.5520504731861199	CTAGTA	AC	8	TA	7	-1	7	ENSG00000135185	ENST00000433078.5	GGA	16	FALSE	FALSE	FALSE	FALSE	NGN	NA	NA
BE3	51	donor	13.32189974	51	GTACTTACAAGTATGCAGGC	4	0.4700315457413249	CTTGTA	AC	8	TA	7	-1	7	ENSG00000135185	ENST00000433078.5	AGT	16	FALSE	FALSE	FALSE	FALSE	NGN	NA	NA
ABE	12.24538259	acceptor	NA	12.24538259	TAGATCTACTGGTATCGACA	5	0.4700315457413249	TAGATC	NA	NA	TA	2	-1	7	ENSG00000135185	ENST00000433078.5	AGG	21	TRUE	FALSE	FALSE	FALSE	NGN	NA	NA
ABE	7.939313984	acceptor	NA	7.939313984	ATTCTTCTTTTAGATCTACT	5	0.4700315457413249	TAGATC	NA	NA	TA	12	-1	7	ENSG00000135185	ENST00000433078.5	GGT	11	TRUE	FALSE	FALSE	FALSE	NGN	NA	NA
ABE	7.939313984	acceptor	NA	7.939313984	AGATCTACTGGTATCGACAA	5	0.4700315457413249	TAGATC	NA	NA	TA	1	-1	7	ENSG00000135185	ENST00000433078.5	GGA	22	TRUE	FALSE	FALSE	FALSE	NGN	NA	NA
BE3	51	donor	5.517150396	51	GATACTTACTAGAATCAATA	3	0.5520504731861199	CTAGTA	AC	9	TA	8	-1	7	ENSG00000135185	ENST00000433078.5	AGG	15	FALSE	FALSE	FALSE	FALSE	NGN	NA	NA
BE3	2.556728232	acceptor	2.556728232	NA	ATACCAGTAGATCTAAAAGA	5	0.4700315457413249	TAGATC	TC	13	NA	NA	-1	7	ENSG00000135185	ENST00000433078.5	AGA	13	TRUE	FALSE	FALSE	FALSE	NGN	NA	NA
ABE	2.556728232	acceptor	NA	2.556728232	AATTCTTCTTTTAGATCTAC	5	0.4700315457413249	TAGATC	NA	NA	TA	13	-1	7	ENSG00000135185	ENST00000433078.5	TGG	10	TRUE	FALSE	FALSE	FALSE	NGN	NA	NA
ABE	45.21372032	acceptor	NA	45.21372032	TCATACAGGTAACGCTGATA	3	0.5752508361204014	CAGGTA	NA	NA	CA	7	-1	7	ENSG00000135185	ENST00000423734.1	AGT	16	TRUE	FALSE	FALSE	FALSE	NGN	NA	NA
BE3	44.13720317	donor	44.13720317	43.73350923	CTTACTAGAATCAATAAGGA	2	0.5752508361204014	CTAGTA	AC	5	TA	4	-1	7	ENSG00000135185	ENST00000423734.1	TGT	19	FALSE	FALSE	FALSE	FALSE	NGN	NA	NA
ABE	41.176781	acceptor	NA	41.176781	ATACAGGTAACGCTGATAAG	3	0.5752508361204014	CAGGTA	NA	NA	CA	5	-1	7	ENSG00000135185	ENST00000423734.1	TGC	18	TRUE	FALSE	FALSE	FALSE	NGN	NA	NA
BE3	21.93403694	acceptor	21.93403694	NA	ACCTGTATGAAGAGAAATTA	3	0.5752508361204014	CAGGTA	CC	2	NA	NA	-1	7	ENSG00000135185	ENST00000423734.1	TGT	23	TRUE	FALSE	FALSE	FALSE	NGN	NA	NA
BE3	51	donor	13.32189974	51	ATACTTACTAGAATCAATAA	2	0.5752508361204014	CTAGTA	AC	8	TA	7	-1	7	ENSG00000135185	ENST00000423734.1	GGA	16	FALSE	FALSE	FALSE	FALSE	NGN	NA	NA
BE3	51	donor	5.517150396	51	GATACTTACTAGAATCAATA	2	0.5752508361204014	CTAGTA	AC	9	TA	8	-1	7	ENSG00000135185	ENST00000423734.1	AGG	15	FALSE	FALSE	FALSE	FALSE	NGN	NA	NA
BE3	1.07651715	acceptor	1.07651715	NA	TCAGCGTTACCTGTATGAAG	3	0.5752508361204014	CAGGTA	CC	11	NA	NA	-1	7	ENSG00000135185	ENST00000423734.1	AGA	15	TRUE	FALSE	FALSE	FALSE	NGN	NA	NA
ABE	45.21372032	acceptor	NA	45.21372032	TGCGGCAGCTGCTCAAGATG	2	0.422509225092251	CAGCTG	NA	NA	CA	7	-1	7	ENSG00000135185	ENST00000455575.1	AGG	16	TRUE	FALSE	FALSE	FALSE	NGN	NA	NA
ABE	43.3298153	acceptor	NA	43.3298153	GCGGCAGCTGCTCAAGATGA	2	0.422509225092251	CAGCTG	NA	NA	CA	6	-1	7	ENSG00000135185	ENST00000455575.1	GGA	17	TRUE	FALSE	FALSE	FALSE	NGN	NA	NA
ABE	18.30079156	acceptor	NA	18.30079156	GGCAGCTGCTCAAGATGAGG	2	0.422509225092251	CAGCTG	NA	NA	CA	4	-1	7	ENSG00000135185	ENST00000455575.1	AGG	19	TRUE	FALSE	FALSE	FALSE	NGN	NA	NA
ABE	11.16886544	acceptor	NA	11.16886544	GCAGCTGCTCAAGATGAGGA	2	0.422509225092251	CAGCTG	NA	NA	CA	3	-1	7	ENSG00000135185	ENST00000455575.1	GGT	20	TRUE	FALSE	FALSE	FALSE	NGN	NA	NA
ABE	8.073878628	acceptor	NA	8.073878628	CCTGCGGCAGCTGCTCAAGA	2	0.422509225092251	CAGCTG	NA	NA	CA	9	-1	7	ENSG00000135185	ENST00000455575.1	TGA	14	TRUE	FALSE	FALSE	FALSE	NGN	NA	NA
BE3	5.248021108	acceptor	5.248021108	NA	TGAGCAGCTGCCGCAGGAAG	2	0.422509225092251	CAGCTG	GC	8	NA	NA	-1	7	ENSG00000135185	ENST00000455575.1	TGA	18	TRUE	FALSE	FALSE	FALSE	NGN	NA	NA
BE3	0.941952507	acceptor	0.941952507	NA	CAGCTGCCGCAGGAAGTGAA	2	0.422509225092251	CAGCTG	GC	4	NA	NA	-1	7	ENSG00000135185	ENST00000455575.1	AGG	22	TRUE	FALSE	FALSE	FALSE	NGN	NA	NA
ABE	0.807387863	acceptor	NA	0.807387863	AGCTGCTCAAGATGAGGAGG	2	0.422509225092251	CAGCTG	NA	NA	CA	1	-1	7	ENSG00000135185	ENST00000455575.1	TGC	22	TRUE	FALSE	FALSE	FALSE	NGN	NA	NA
BE3	0.134564644	acceptor	0.134564644	NA	AGCTGCCGCAGGAAGTGAAA	2	0.422509225092251	CAGCTG	GC	2	NA	NA	-1	7	ENSG00000135185	ENST00000455575.1	GGA	23	TRUE	FALSE	FALSE	FALSE	NGN	NA	NA
BE3	44.13720317	donor	44.13720317	23.01055409	AAAACCTGAGAAGCTCTGGC	8	0.6833333333333333	CAGGTT	AC	5	AA	4	1	7	ENSG00000005469	ENST00000419147.6	GGG	19	FALSE	FALSE	FALSE	FALSE	NGN	NA	NA
BE3	44.13720317	donor	44.13720317	43.73350923	AGTACCTCAGAATAATCCTC	10	0.6091836734693877	GAGGTA	AC	5	TA	4	1	7	ENSG00000005469	ENST00000419147.6	TGG	19	FALSE	FALSE	FALSE	FALSE	NGN	NA	NA
BE3	44.13720317	donor	44.13720317	43.73350923	TATACCTCCCTGAGATACTG	13	0.5102040816326531	GAGGTA	AC	5	TA	4	1	7	ENSG00000005469	ENST00000419147.6	GGC	19	FALSE	FALSE	FALSE	FALSE	NGN	NA	NA
BE3	44.13720317	donor	44.13720317	43.73350923	ATTACCTTTTGGAAAAAAGT	17	0.3659863945578231	AAGGTA	AC	5	TA	4	1	7	ENSG00000005469	ENST00000419147.6	GGG	19	FALSE	FALSE	FALSE	FALSE	NGN	NA	NA
BE3	44.13720317	donor	44.13720317	18.30079156	CTCACCTGTCATCTCTGATA	18	0.32551020408163267	CAGGTG	AC	5	CA	4	1	7	ENSG00000005469	ENST00000419147.6	TGG	19	FALSE	FALSE	FALSE	FALSE	NGN	NA	NA
ABE	43.3298153	acceptor	NA	43.3298153	TTCACAGGTTTGTTGTGGCC	19	0.32551020408163267	CAGGTT	NA	NA	CA	6	1	7	ENSG00000005469	ENST00000419147.6	TGT	17	TRUE	FALSE	FALSE	FALSE	NGN	NA	NA
BE3	53.69129288	donor	38.21635884	53.69129288	CACATACCAGTACACCAAGA	2	0.9401360544217687	CTGGTA	AC	7	TA	6	1	7	ENSG00000005469	ENST00000419147.6	AGA	17	FALSE	FALSE	FALSE	FALSE	NGN	NA	NA
BE3	53.69129288	donor	38.21635884	53.69129288	AATATACCTCCCTGAGATAC	13	0.5102040816326531	GAGGTA	AC	7	TA	6	1	7	ENSG00000005469	ENST00000419147.6	TGG	17	FALSE	FALSE	FALSE	FALSE	NGN	NA	NA
BE3	53.69129288	donor	38.21635884	53.69129288	TCCTTACTGTCCATGAAGTC	14	0.4659863945578231	ACAGTA	AC	7	TA	6	1	7	ENSG00000005469	ENST00000419147.6	TGT	17	FALSE	FALSE	FALSE	FALSE	NGN	NA	NA
BE3	41.176781	donor	26.91292876	41.176781	ACTCACCTTGAATTCCTTCC	4	0.8659863945578231	AAGGTG	AC	6	CA	5	1	7	ENSG00000005469	ENST00000419147.6	CGC	18	FALSE	FALSE	FALSE	FALSE	NGN	NA	NA
BE3	44.13720317	donor	26.91292876	44.13720317	GAAAACCTGAGAAGCTCTGG	8	0.6833333333333333	CAGGTT	AC	6	AA	5	1	7	ENSG00000005469	ENST00000419147.6	CGG	18	FALSE	FALSE	FALSE	FALSE	NGN	NA	NA
BE3	48.98153034	donor	26.91292876	48.98153034	ATATACCTCCCTGAGATACT	13	0.5102040816326531	GAGGTA	AC	6	TA	5	1	7	ENSG00000005469	ENST00000419147.6	GGG	18	FALSE	FALSE	FALSE	FALSE	NGN	NA	NA
BE3	48.98153034	donor	26.91292876	48.98153034	TATTACCTTTTGGAAAAAAG	17	0.3659863945578231	AAGGTA	AC	6	TA	5	1	7	ENSG00000005469	ENST00000419147.6	TGG	18	FALSE	FALSE	FALSE	FALSE	NGN	NA	NA
BE3	32.02638522	donor	23.01055409	32.02638522	ATACCAGTACACCAAGAAGA	2	0.9401360544217687	CTGGTA	AC	4	TA	3	1	7	ENSG00000005469	ENST00000419147.6	TGA	20	FALSE	FALSE	FALSE	FALSE	NGN	NA	NA
BE3	23.01055409	donor	23.01055409	11.16886544	TCACCTTGAATTCCTTCCCG	4	0.8659863945578231	AAGGTG	AC	4	CA	3	1	7	ENSG00000005469	ENST00000419147.6	CGT	20	FALSE	FALSE	FALSE	FALSE	NGN	NA	NA
BE3	32.02638522	donor	23.01055409	32.02638522	TTACTTTCTTAATAGCTGCC	6	0.7622448979591837	AAAGTA	AC	4	TA	3	1	7	ENSG00000005469	ENST00000419147.6	AGT	20	FALSE	FALSE	FALSE	FALSE	NGN	NA	NA
BE3	23.01055409	donor	23.01055409	10.7651715	AAACCTGAGAAGCTCTGGCG	8	0.6833333333333333	CAGGTT	AC	4	AA	3	1	7	ENSG00000005469	ENST00000419147.6	GGG	20	FALSE	FALSE	FALSE	FALSE	NGN	NA	NA
BE3	23.01055409	donor	23.01055409	10.7651715	GAACCTTAGCCCATCGAGTT	9	0.6517006802721088	AAGGTT	AC	4	AA	3	1	7	ENSG00000005469	ENST00000419147.6	CGC	20	FALSE	FALSE	FALSE	FALSE	NGN	NA	NA
BE3	32.02638522	donor	23.01055409	32.02638522	GTACCTCAGAATAATCCTCT	10	0.6091836734693877	GAGGTA	AC	4	TA	3	1	7	ENSG00000005469	ENST00000419147.6	GGT	20	FALSE	FALSE	FALSE	FALSE	NGN	NA	NA
BE3	23.01055409	donor	23.01055409	11.16886544	TCACATTGACAGAAGGATCC	15	0.4241496598639456	AATGTG	AC	4	CA	3	1	7	ENSG00000005469	ENST00000419147.6	TGC	20	FALSE	FALSE	FALSE	FALSE	NGN	NA	NA
BE3	32.02638522	donor	23.01055409	32.02638522	TTACCTTTTGGAAAAAAGTG	17	0.3659863945578231	AAGGTA	AC	4	TA	3	1	7	ENSG00000005469	ENST00000419147.6	GGT	20	FALSE	FALSE	FALSE	FALSE	NGN	NA	NA
BE3	23.01055409	donor	23.01055409	11.16886544	TCACCTGTCATCTCTGATAT	18	0.32551020408163267	CAGGTG	AC	4	CA	3	1	7	ENSG00000005469	ENST00000419147.6	GGT	20	FALSE	FALSE	FALSE	FALSE	NGN	NA	NA
BE3	18.30079156	acceptor	18.30079156	NA	AACCTGTGAAGCATAAATAA	19	0.32551020408163267	CAGGTT	CC	4	NA	NA	1	7	ENSG00000005469	ENST00000419147.6	TGA	22	TRUE	FALSE	FALSE	FALSE	NGN	NA	NA
BE3	51	donor	13.32189974	51	GTCCTTACTTTCTTAATAGC	6	0.7622448979591837	AAAGTA	AC	8	TA	7	1	7	ENSG00000005469	ENST00000419147.6	TGC	16	FALSE	FALSE	FALSE	FALSE	NGN	NA	NA
BE3	38.21635884	donor	13.32189974	38.21635884	CTGAAAACCTGAGAAGCTCT	8	0.6833333333333333	CAGGTT	AC	8	AA	7	1	7	ENSG00000005469	ENST00000419147.6	GGC	16	FALSE	FALSE	FALSE	FALSE	NGN	NA	NA
BE3	38.21635884	donor	13.32189974	38.21635884	ATCAGAACCTTAGCCCATCG	9	0.6517006802721088	AAGGTT	AC	8	AA	7	1	7	ENSG00000005469	ENST00000419147.6	AGT	16	FALSE	FALSE	FALSE	FALSE	NGN	NA	NA
BE3	51	donor	13.32189974	51	TATATTACCTTTTGGAAAAA	17	0.3659863945578231	AAGGTA	AC	8	TA	7	1	7	ENSG00000005469	ENST00000419147.6	AGT	16	FALSE	FALSE	FALSE	FALSE	NGN	NA	NA
BE3	10.7651715	donor	10.7651715	4.575197889	AACCTGAGAAGCTCTGGCGG	8	0.6833333333333333	CAGGTT	AC	3	AA	2	1	7	ENSG00000005469	ENST00000419147.6	GGT	21	FALSE	FALSE	FALSE	FALSE	NGN	NA	NA
BE3	13.32189974	donor	5.517150396	13.32189974	TCTGAAAACCTGAGAAGCTC	8	0.6833333333333333	CAGGTT	AC	9	AA	8	1	7	ENSG00000005469	ENST00000419147.6	TGG	15	FALSE	FALSE	FALSE	FALSE	NGN	NA	NA
BE3	51	donor	5.517150396	51	TTTACTTACATCACAATTAC	11	0.5748299319727892	GATGTA	AC	9	TA	8	1	7	ENSG00000005469	ENST00000419147.6	AGC	15	FALSE	FALSE	FALSE	FALSE	NGN	NA	NA
BE3	4.575197889	donor	4.575197889	0.807387863	ACCTTGAATTCCTTCCCGCG	4	0.8659863945578231	AAGGTG	AC	2	CA	1	1	7	ENSG00000005469	ENST00000419147.6	TGA	22	FALSE	FALSE	FALSE	FALSE	NGN	NA	NA
BE3	7.939313984	donor	4.575197889	7.939313984	ACCCAATTTCTTTTTCCTTT	5	0.8238095238095238	TGGGTA	AC	2	TA	1	1	7	ENSG00000005469	ENST00000419147.6	TGC	22	FALSE	FALSE	FALSE	FALSE	NGN	NA	NA
BE3	7.939313984	donor	4.575197889	7.939313984	ACCTCAGAATAATCCTCTGG	10	0.6091836734693877	GAGGTA	AC	2	TA	1	1	7	ENSG00000005469	ENST00000419147.6	TGT	22	FALSE	FALSE	FALSE	FALSE	NGN	NA	NA
ABE	2.960422164	acceptor	NA	2.960422164	ATGCTTCACAGGTTTGTTGT	19	0.32551020408163267	CAGGTT	NA	NA	CA	10	1	7	ENSG00000005469	ENST00000419147.6	GGC	13	TRUE	FALSE	FALSE	FALSE	NGN	NA	NA
BE3	48.98153034	donor	2.691292876	48.98153034	TGTCACATACCAGTACACCA	2	0.9401360544217687	CTGGTA	AC	10	TA	9	1	7	ENSG00000005469	ENST00000419147.6	AGA	14	FALSE	FALSE	FALSE	FALSE	NGN	NA	NA
BE3	5.517150396	donor	2.691292876	5.517150396	AAATCAGAACCTTAGCCCAT	9	0.6517006802721088	AAGGTT	AC	10	AA	9	1	7	ENSG00000005469	ENST00000419147.6	CGA	14	FALSE	FALSE	FALSE	FALSE	NGN	NA	NA
BE3	8.073878628	donor	2.691292876	8.073878628	CAATACTCACATTGACAGAA	15	0.4241496598639456	AATGTG	AC	10	CA	9	1	7	ENSG00000005469	ENST00000419147.6	GGA	14	FALSE	FALSE	FALSE	FALSE	NGN	NA	NA
BE3	48.98153034	donor	2.691292876	48.98153034	ACTTAAGTACCTTTTCCAGC	16	0.39761904761904765	AAGGTA	AC	10	TA	9	1	7	ENSG00000005469	ENST00000419147.6	TGA	14	FALSE	FALSE	FALSE	FALSE	NGN	NA	NA
BE3	8.073878628	donor	2.691292876	8.073878628	GAAGCCTCACCTGTCATCTC	18	0.32551020408163267	CAGGTG	AC	10	CA	9	1	7	ENSG00000005469	ENST00000419147.6	TGA	14	FALSE	FALSE	FALSE	FALSE	NGN	NA	NA
ABE	1.07651715	acceptor	NA	1.07651715	TATGCTTCACAGGTTTGTTG	19	0.32551020408163267	CAGGTT	NA	NA	CA	11	1	7	ENSG00000005469	ENST00000419147.6	TGG	12	TRUE	FALSE	FALSE	FALSE	NGN	NA	NA
ABE	0.807387863	acceptor	NA	0.807387863	AGGTTTGTTGTGGCCTGTTC	19	0.32551020408163267	CAGGTT	NA	NA	CA	1	1	7	ENSG00000005469	ENST00000419147.6	AGC	22	TRUE	FALSE	FALSE	FALSE	NGN	NA	NA
ABE	48.98153034	acceptor	NA	48.98153034	TCCTTTCTAGTGAAACCATT	4	0.7526881720430108	TAGTGA	NA	NA	TA	9	1	7	ENSG00000005469	ENST00000412227.6	TGC	14	TRUE	FALSE	FALSE	FALSE	NGN	NA	NA
BE3	44.13720317	acceptor	44.13720317	NA	TTCACTAGAAAGGAAAAATA	4	0.7526881720430108	TAGTGA	AC	5	NA	NA	1	7	ENSG00000005469	ENST00000412227.6	CGT	21	TRUE	FALSE	FALSE	FALSE	NGN	NA	NA
BE3	53.69129288	donor	38.21635884	53.69129288	CACATACCAGTACACCAAGA	2	0.8643507030603805	CTGGTA	AC	7	TA	6	1	7	ENSG00000005469	ENST00000412227.6	AGA	17	FALSE	FALSE	FALSE	FALSE	NGN	NA	NA
BE3	32.02638522	donor	23.01055409	32.02638522	ATACCAGTACACCAAGAAGA	2	0.8643507030603805	CTGGTA	AC	4	TA	3	1	7	ENSG00000005469	ENST00000412227.6	TGA	20	FALSE	FALSE	FALSE	FALSE	NGN	NA	NA
BE3	48.98153034	donor	2.691292876	48.98153034	TGTCACATACCAGTACACCA	2	0.8643507030603805	CTGGTA	AC	10	TA	9	1	7	ENSG00000005469	ENST00000412227.6	AGA	14	FALSE	FALSE	FALSE	FALSE	NGN	NA	NA
ABE	2.556728232	acceptor	NA	2.556728232	GTGAAACCATTTGCAAATCA	4	0.7526881720430108	TAGTGA	NA	NA	TA	-1	1	7	ENSG00000005469	ENST00000412227.6	AGA	23	TRUE	FALSE	FALSE	FALSE	NGN	NA	NA
BE3	44.13720317	donor	44.13720317	23.01055409	AAAACCTGAGAAGCTCTGGC	7	0.7358251504592968	CAGGTT	AC	5	AA	4	1	7	ENSG00000005469	ENST00000331536.7	GGG	19	FALSE	FALSE	FALSE	FALSE	NGN	NA	NA
BE3	44.13720317	donor	44.13720317	43.73350923	AGTACCTCAGAATAATCCTC	9	0.6667722521381059	GAGGTA	AC	5	TA	4	1	7	ENSG00000005469	ENST00000331536.7	TGG	19	FALSE	FALSE	FALSE	FALSE	NGN	NA	NA
BE3	44.13720317	donor	44.13720317	43.73350923	TATACCTCCCTGAGATACTG	12	0.5745961355717453	GAGGTA	AC	5	TA	4	1	7	ENSG00000005469	ENST00000331536.7	GGC	19	FALSE	FALSE	FALSE	FALSE	NGN	NA	NA
BE3	44.13720317	donor	44.13720317	43.73350923	ATTACCTTTTGGAAAAAAGT	16	0.44029141590117205	AAGGTA	AC	5	TA	4	1	7	ENSG00000005469	ENST00000331536.7	GGG	19	FALSE	FALSE	FALSE	FALSE	NGN	NA	NA
BE3	44.13720317	donor	44.13720317	18.30079156	CTCACCTGTCATCTCTGATA	17	0.4025974025974026	CAGGTG	AC	5	CA	4	1	7	ENSG00000005469	ENST00000331536.7	TGG	19	FALSE	FALSE	FALSE	FALSE	NGN	NA	NA
ABE	43.3298153	acceptor	NA	43.3298153	TTCACAGGTTTGTTGTGGCC	18	0.4025974025974026	CAGGTT	NA	NA	CA	6	1	7	ENSG00000005469	ENST00000331536.7	TGT	17	TRUE	FALSE	FALSE	FALSE	NGN	NA	NA
BE3	53.69129288	donor	38.21635884	53.69129288	CACATACCAGTACACCAAGA	2	0.9486854608805828	CTGGTA	AC	7	TA	6	1	7	ENSG00000005469	ENST00000331536.7	AGA	17	FALSE	FALSE	FALSE	FALSE	NGN	NA	NA
BE3	53.69129288	donor	38.21635884	53.69129288	AATATACCTCCCTGAGATAC	12	0.5745961355717453	GAGGTA	AC	7	TA	6	1	7	ENSG00000005469	ENST00000331536.7	TGG	17	FALSE	FALSE	FALSE	FALSE	NGN	NA	NA
BE3	53.69129288	donor	38.21635884	53.69129288	TCCTTACTGTCCATGAAGTC	13	0.5334178017104847	ACAGTA	AC	7	TA	6	1	7	ENSG00000005469	ENST00000331536.7	TGT	17	FALSE	FALSE	FALSE	FALSE	NGN	NA	NA
BE3	44.13720317	donor	26.91292876	44.13720317	GAAAACCTGAGAAGCTCTGG	7	0.7358251504592968	CAGGTT	AC	6	AA	5	1	7	ENSG00000005469	ENST00000331536.7	CGG	18	FALSE	FALSE	FALSE	FALSE	NGN	NA	NA
BE3	48.98153034	donor	26.91292876	48.98153034	ATATACCTCCCTGAGATACT	12	0.5745961355717453	GAGGTA	AC	6	TA	5	1	7	ENSG00000005469	ENST00000331536.7	GGG	18	FALSE	FALSE	FALSE	FALSE	NGN	NA	NA
BE3	48.98153034	donor	26.91292876	48.98153034	TATTACCTTTTGGAAAAAAG	16	0.44029141590117205	AAGGTA	AC	6	TA	5	1	7	ENSG00000005469	ENST00000331536.7	TGG	18	FALSE	FALSE	FALSE	FALSE	NGN	NA	NA
BE3	32.02638522	donor	23.01055409	32.02638522	ATACCAGTACACCAAGAAGA	2	0.9486854608805828	CTGGTA	AC	4	TA	3	1	7	ENSG00000005469	ENST00000331536.7	TGA	20	FALSE	FALSE	FALSE	FALSE	NGN	NA	NA
BE3	32.02638522	donor	23.01055409	32.02638522	TTACTTTCTTAATAGCTGCC	5	0.8093126385809313	AAAGTA	AC	4	TA	3	1	7	ENSG00000005469	ENST00000331536.7	AGT	20	FALSE	FALSE	FALSE	FALSE	NGN	NA	NA
BE3	23.01055409	donor	23.01055409	10.7651715	AAACCTGAGAAGCTCTGGCG	7	0.7358251504592968	CAGGTT	AC	4	AA	3	1	7	ENSG00000005469	ENST00000331536.7	GGG	20	FALSE	FALSE	FALSE	FALSE	NGN	NA	NA
BE3	23.01055409	donor	23.01055409	10.7651715	GAACCTTAGCCCATCGAGTT	8	0.7063668039277795	AAGGTT	AC	4	AA	3	1	7	ENSG00000005469	ENST00000331536.7	CGC	20	FALSE	FALSE	FALSE	FALSE	NGN	NA	NA
BE3	32.02638522	donor	23.01055409	32.02638522	GTACCTCAGAATAATCCTCT	9	0.6667722521381059	GAGGTA	AC	4	TA	3	1	7	ENSG00000005469	ENST00000331536.7	GGT	20	FALSE	FALSE	FALSE	FALSE	NGN	NA	NA
BE3	23.01055409	donor	23.01055409	11.16886544	TCACATTGACAGAAGGATCC	14	0.4944567627494457	AATGTG	AC	4	CA	3	1	7	ENSG00000005469	ENST00000331536.7	TGC	20	FALSE	FALSE	FALSE	FALSE	NGN	NA	NA
BE3	32.02638522	donor	23.01055409	32.02638522	TTACCTTTTGGAAAAAAGTG	16	0.44029141590117205	AAGGTA	AC	4	TA	3	1	7	ENSG00000005469	ENST00000331536.7	GGT	20	FALSE	FALSE	FALSE	FALSE	NGN	NA	NA
BE3	23.01055409	donor	23.01055409	11.16886544	TCACCTGTCATCTCTGATAT	17	0.4025974025974026	CAGGTG	AC	4	CA	3	1	7	ENSG00000005469	ENST00000331536.7	GGT	20	FALSE	FALSE	FALSE	FALSE	NGN	NA	NA
BE3	18.30079156	acceptor	18.30079156	NA	AACCTGTGAAGCATAAATAA	18	0.4025974025974026	CAGGTT	CC	4	NA	NA	1	7	ENSG00000005469	ENST00000331536.7	TGA	22	TRUE	FALSE	FALSE	FALSE	NGN	NA	NA
BE3	51	donor	13.32189974	51	GTCCTTACTTTCTTAATAGC	5	0.8093126385809313	AAAGTA	AC	8	TA	7	1	7	ENSG00000005469	ENST00000331536.7	TGC	16	FALSE	FALSE	FALSE	FALSE	NGN	NA	NA
BE3	38.21635884	donor	13.32189974	38.21635884	CTGAAAACCTGAGAAGCTCT	7	0.7358251504592968	CAGGTT	AC	8	AA	7	1	7	ENSG00000005469	ENST00000331536.7	GGC	16	FALSE	FALSE	FALSE	FALSE	NGN	NA	NA
BE3	38.21635884	donor	13.32189974	38.21635884	ATCAGAACCTTAGCCCATCG	8	0.7063668039277795	AAGGTT	AC	8	AA	7	1	7	ENSG00000005469	ENST00000331536.7	AGT	16	FALSE	FALSE	FALSE	FALSE	NGN	NA	NA
BE3	51	donor	13.32189974	51	TATATTACCTTTTGGAAAAA	16	0.44029141590117205	AAGGTA	AC	8	TA	7	1	7	ENSG00000005469	ENST00000331536.7	AGT	16	FALSE	FALSE	FALSE	FALSE	NGN	NA	NA
BE3	10.7651715	donor	10.7651715	4.575197889	AACCTGAGAAGCTCTGGCGG	7	0.7358251504592968	CAGGTT	AC	3	AA	2	1	7	ENSG00000005469	ENST00000331536.7	GGT	21	FALSE	FALSE	FALSE	FALSE	NGN	NA	NA
BE3	13.32189974	donor	5.517150396	13.32189974	TCTGAAAACCTGAGAAGCTC	7	0.7358251504592968	CAGGTT	AC	9	AA	8	1	7	ENSG00000005469	ENST00000331536.7	TGG	15	FALSE	FALSE	FALSE	FALSE	NGN	NA	NA
BE3	51	donor	5.517150396	51	TTTACTTACATCACAATTAC	10	0.6347798542920494	GATGTA	AC	9	TA	8	1	7	ENSG00000005469	ENST00000331536.7	AGC	15	FALSE	FALSE	FALSE	FALSE	NGN	NA	NA
BE3	7.939313984	donor	4.575197889	7.939313984	ACCCAATTTCTTTTTCCTTT	4	0.8666455495723788	TGGGTA	AC	2	TA	1	1	7	ENSG00000005469	ENST00000331536.7	TGC	22	FALSE	FALSE	FALSE	FALSE	NGN	NA	NA
BE3	7.939313984	donor	4.575197889	7.939313984	ACCTCAGAATAATCCTCTGG	9	0.6667722521381059	GAGGTA	AC	2	TA	1	1	7	ENSG00000005469	ENST00000331536.7	TGT	22	FALSE	FALSE	FALSE	FALSE	NGN	NA	NA
ABE	2.960422164	acceptor	NA	2.960422164	ATGCTTCACAGGTTTGTTGT	18	0.4025974025974026	CAGGTT	NA	NA	CA	10	1	7	ENSG00000005469	ENST00000331536.7	GGC	13	TRUE	FALSE	FALSE	FALSE	NGN	NA	NA
BE3	48.98153034	donor	2.691292876	48.98153034	TGTCACATACCAGTACACCA	2	0.9486854608805828	CTGGTA	AC	10	TA	9	1	7	ENSG00000005469	ENST00000331536.7	AGA	14	FALSE	FALSE	FALSE	FALSE	NGN	NA	NA
BE3	5.517150396	donor	2.691292876	5.517150396	AAATCAGAACCTTAGCCCAT	8	0.7063668039277795	AAGGTT	AC	10	AA	9	1	7	ENSG00000005469	ENST00000331536.7	CGA	14	FALSE	FALSE	FALSE	FALSE	NGN	NA	NA
BE3	8.073878628	donor	2.691292876	8.073878628	CAATACTCACATTGACAGAA	14	0.4944567627494457	AATGTG	AC	10	CA	9	1	7	ENSG00000005469	ENST00000331536.7	GGA	14	FALSE	FALSE	FALSE	FALSE	NGN	NA	NA
BE3	48.98153034	donor	2.691292876	48.98153034	ACTTAAGTACCTTTTCCAGC	15	0.4697497624326893	AAGGTA	AC	10	TA	9	1	7	ENSG00000005469	ENST00000331536.7	TGA	14	FALSE	FALSE	FALSE	FALSE	NGN	NA	NA
BE3	8.073878628	donor	2.691292876	8.073878628	GAAGCCTCACCTGTCATCTC	17	0.4025974025974026	CAGGTG	AC	10	CA	9	1	7	ENSG00000005469	ENST00000331536.7	TGA	14	FALSE	FALSE	FALSE	FALSE	NGN	NA	NA
ABE	1.07651715	acceptor	NA	1.07651715	TATGCTTCACAGGTTTGTTG	18	0.4025974025974026	CAGGTT	NA	NA	CA	11	1	7	ENSG00000005469	ENST00000331536.7	TGG	12	TRUE	FALSE	FALSE	FALSE	NGN	NA	NA
ABE	0.807387863	acceptor	NA	0.807387863	AGGTTTGTTGTGGCCTGTTC	18	0.4025974025974026	CAGGTT	NA	NA	CA	1	1	7	ENSG00000005469	ENST00000331536.7	AGC	22	TRUE	FALSE	FALSE	FALSE	NGN	NA	NA
BE3	44.13720317	donor	44.13720317	23.01055409	AAAACCTGAGAAGCTCTGGC	6	0.611842105263158	CAGGTT	AC	5	AA	4	1	7	ENSG00000005469	ENST00000442291.1	GGG	19	FALSE	FALSE	FALSE	FALSE	NGN	NA	NA
BE3	44.13720317	donor	44.13720317	43.73350923	AGTACCTCAGAATAATCCTC	8	0.5015182186234818	GAGGTA	AC	5	TA	4	1	7	ENSG00000005469	ENST00000442291.1	TGG	19	FALSE	FALSE	FALSE	FALSE	NGN	NA	NA
BE3	44.13720317	donor	44.13720317	43.73350923	TATACCTCCCTGAGATACTG	11	0.35425101214574894	GAGGTA	AC	5	TA	4	1	7	ENSG00000005469	ENST00000442291.1	GGC	19	FALSE	FALSE	FALSE	FALSE	NGN	NA	NA
BE3	44.13720317	donor	44.13720317	43.73350923	ATTACCTTTTGGAAAAAAGT	15	0.13967611336032393	AAGGTA	AC	5	TA	4	1	7	ENSG00000005469	ENST00000442291.1	GGG	19	FALSE	FALSE	FALSE	FALSE	NGN	NA	NA
BE3	44.13720317	donor	44.13720317	18.30079156	CTCACCTGTCATCTCTGATA	16	0.07945344129554655	CAGGTG	AC	5	CA	4	1	7	ENSG00000005469	ENST00000442291.1	TGG	19	FALSE	FALSE	FALSE	FALSE	NGN	NA	NA
ABE	43.73350923	acceptor	NA	43.73350923	CCTAGGTGCTAGTCATCTAA	17	0.07945344129554655	TAGGTG	NA	NA	TA	4	1	7	ENSG00000005469	ENST00000442291.1	TGA	19	TRUE	FALSE	FALSE	FALSE	NGN	NA	NA
BE3	53.69129288	donor	38.21635884	53.69129288	AATATACCTCCCTGAGATAC	11	0.35425101214574894	GAGGTA	AC	7	TA	6	1	7	ENSG00000005469	ENST00000442291.1	TGG	17	FALSE	FALSE	FALSE	FALSE	NGN	NA	NA
BE3	53.69129288	donor	38.21635884	53.69129288	TCCTTACTGTCCATGAAGTC	12	0.28846153846153844	ACAGTA	AC	7	TA	6	1	7	ENSG00000005469	ENST00000442291.1	TGT	17	FALSE	FALSE	FALSE	FALSE	NGN	NA	NA
BE3	44.13720317	donor	26.91292876	44.13720317	GAAAACCTGAGAAGCTCTGG	6	0.611842105263158	CAGGTT	AC	6	AA	5	1	7	ENSG00000005469	ENST00000442291.1	CGG	18	FALSE	FALSE	FALSE	FALSE	NGN	NA	NA
BE3	48.98153034	donor	26.91292876	48.98153034	ATATACCTCCCTGAGATACT	11	0.35425101214574894	GAGGTA	AC	6	TA	5	1	7	ENSG00000005469	ENST00000442291.1	GGG	18	FALSE	FALSE	FALSE	FALSE	NGN	NA	NA
BE3	48.98153034	donor	26.91292876	48.98153034	TATTACCTTTTGGAAAAAAG	15	0.13967611336032393	AAGGTA	AC	6	TA	5	1	7	ENSG00000005469	ENST00000442291.1	TGG	18	FALSE	FALSE	FALSE	FALSE	NGN	NA	NA
BE3	32.02638522	donor	23.01055409	32.02638522	TTACTTTCTTAATAGCTGCC	4	0.729251012145749	AAAGTA	AC	4	TA	3	1	7	ENSG00000005469	ENST00000442291.1	AGT	20	FALSE	FALSE	FALSE	FALSE	NGN	NA	NA
BE3	23.01055409	donor	23.01055409	10.7651715	AAACCTGAGAAGCTCTGGCG	6	0.611842105263158	CAGGTT	AC	4	AA	3	1	7	ENSG00000005469	ENST00000442291.1	GGG	20	FALSE	FALSE	FALSE	FALSE	NGN	NA	NA
BE3	23.01055409	donor	23.01055409	10.7651715	GAACCTTAGCCCATCGAGTT	7	0.5647773279352226	AAGGTT	AC	4	AA	3	1	7	ENSG00000005469	ENST00000442291.1	CGC	20	FALSE	FALSE	FALSE	FALSE	NGN	NA	NA
BE3	32.02638522	donor	23.01055409	32.02638522	GTACCTCAGAATAATCCTCT	8	0.5015182186234818	GAGGTA	AC	4	TA	3	1	7	ENSG00000005469	ENST00000442291.1	GGT	20	FALSE	FALSE	FALSE	FALSE	NGN	NA	NA
BE3	23.01055409	donor	23.01055409	11.16886544	TCACATTGACAGAAGGATCC	13	0.22621457489878538	AATGTG	AC	4	CA	3	1	7	ENSG00000005469	ENST00000442291.1	TGC	20	FALSE	FALSE	FALSE	FALSE	NGN	NA	NA
BE3	32.02638522	donor	23.01055409	32.02638522	TTACCTTTTGGAAAAAAGTG	15	0.13967611336032393	AAGGTA	AC	4	TA	3	1	7	ENSG00000005469	ENST00000442291.1	GGT	20	FALSE	FALSE	FALSE	FALSE	NGN	NA	NA
BE3	23.01055409	donor	23.01055409	11.16886544	TCACCTGTCATCTCTGATAT	16	0.07945344129554655	CAGGTG	AC	4	CA	3	1	7	ENSG00000005469	ENST00000442291.1	GGT	20	FALSE	FALSE	FALSE	FALSE	NGN	NA	NA
BE3	17.08970976	acceptor	17.08970976	NA	CTAGCACCTAGGGACAAAGG	17	0.07945344129554655	TAGGTG	CC	8	NA	NA	1	7	ENSG00000005469	ENST00000442291.1	GGA	18	TRUE	FALSE	FALSE	FALSE	NGN	NA	NA
BE3	51	donor	13.32189974	51	GTCCTTACTTTCTTAATAGC	4	0.729251012145749	AAAGTA	AC	8	TA	7	1	7	ENSG00000005469	ENST00000442291.1	TGC	16	FALSE	FALSE	FALSE	FALSE	NGN	NA	NA
BE3	38.21635884	donor	13.32189974	38.21635884	CTGAAAACCTGAGAAGCTCT	6	0.611842105263158	CAGGTT	AC	8	AA	7	1	7	ENSG00000005469	ENST00000442291.1	GGC	16	FALSE	FALSE	FALSE	FALSE	NGN	NA	NA
BE3	38.21635884	donor	13.32189974	38.21635884	ATCAGAACCTTAGCCCATCG	7	0.5647773279352226	AAGGTT	AC	8	AA	7	1	7	ENSG00000005469	ENST00000442291.1	AGT	16	FALSE	FALSE	FALSE	FALSE	NGN	NA	NA
BE3	51	donor	13.32189974	51	TATATTACCTTTTGGAAAAA	15	0.13967611336032393	AAGGTA	AC	8	TA	7	1	7	ENSG00000005469	ENST00000442291.1	AGT	16	FALSE	FALSE	FALSE	FALSE	NGN	NA	NA
BE3	10.7651715	donor	10.7651715	4.575197889	AACCTGAGAAGCTCTGGCGG	6	0.611842105263158	CAGGTT	AC	3	AA	2	1	7	ENSG00000005469	ENST00000442291.1	GGT	21	FALSE	FALSE	FALSE	FALSE	NGN	NA	NA
BE3	8.073878628	acceptor	8.073878628	NA	ACTAGCACCTAGGGACAAAG	17	0.07945344129554655	TAGGTG	CC	9	NA	NA	1	7	ENSG00000005469	ENST00000442291.1	GGG	17	TRUE	FALSE	FALSE	FALSE	NGN	NA	NA
BE3	13.32189974	donor	5.517150396	13.32189974	TCTGAAAACCTGAGAAGCTC	6	0.611842105263158	CAGGTT	AC	9	AA	8	1	7	ENSG00000005469	ENST00000442291.1	TGG	15	FALSE	FALSE	FALSE	FALSE	NGN	NA	NA
BE3	51	donor	5.517150396	51	TTTACTTACATCACAATTAC	9	0.4504048582995951	GATGTA	AC	9	TA	8	1	7	ENSG00000005469	ENST00000442291.1	AGC	15	FALSE	FALSE	FALSE	FALSE	NGN	NA	NA
BE3	7.939313984	donor	4.575197889	7.939313984	ACCCAATTTCTTTTTCCTTT	3	0.8208502024291497	TGGGTA	AC	2	TA	1	1	7	ENSG00000005469	ENST00000442291.1	TGC	22	FALSE	FALSE	FALSE	FALSE	NGN	NA	NA
BE3	7.939313984	donor	4.575197889	7.939313984	ACCTCAGAATAATCCTCTGG	8	0.5015182186234818	GAGGTA	AC	2	TA	1	1	7	ENSG00000005469	ENST00000442291.1	TGT	22	FALSE	FALSE	FALSE	FALSE	NGN	NA	NA
BE3	2.960422164	acceptor	2.960422164	NA	GACTAGCACCTAGGGACAAA	17	0.07945344129554655	TAGGTG	CC	10	NA	NA	1	7	ENSG00000005469	ENST00000442291.1	GGG	16	TRUE	FALSE	FALSE	FALSE	NGN	NA	NA
BE3	5.517150396	donor	2.691292876	5.517150396	AAATCAGAACCTTAGCCCAT	7	0.5647773279352226	AAGGTT	AC	10	AA	9	1	7	ENSG00000005469	ENST00000442291.1	CGA	14	FALSE	FALSE	FALSE	FALSE	NGN	NA	NA
BE3	8.073878628	donor	2.691292876	8.073878628	CAATACTCACATTGACAGAA	13	0.22621457489878538	AATGTG	AC	10	CA	9	1	7	ENSG00000005469	ENST00000442291.1	GGA	14	FALSE	FALSE	FALSE	FALSE	NGN	NA	NA
BE3	48.98153034	donor	2.691292876	48.98153034	ACTTAAGTACCTTTTCCAGC	14	0.18674089068825916	AAGGTA	AC	10	TA	9	1	7	ENSG00000005469	ENST00000442291.1	TGA	14	FALSE	FALSE	FALSE	FALSE	NGN	NA	NA
BE3	8.073878628	donor	2.691292876	8.073878628	GAAGCCTCACCTGTCATCTC	16	0.07945344129554655	CAGGTG	AC	10	CA	9	1	7	ENSG00000005469	ENST00000442291.1	TGA	14	FALSE	FALSE	FALSE	FALSE	NGN	NA	NA
ABE	2.556728232	acceptor	NA	2.556728232	GGTGCTAGTCATCTAATGAA	17	0.07945344129554655	TAGGTG	NA	NA	TA	-1	1	7	ENSG00000005469	ENST00000442291.1	TGA	23	TRUE	FALSE	FALSE	FALSE	NGN	NA	NA
BE3	1.07651715	acceptor	1.07651715	NA	TGACTAGCACCTAGGGACAA	17	0.07945344129554655	TAGGTG	CC	11	NA	NA	1	7	ENSG00000005469	ENST00000442291.1	AGG	15	TRUE	FALSE	FALSE	FALSE	NGN	NA	NA
ABE	51	acceptor	NA	51	TCATTCTAGATCAATTTAGA	3	0.5403846153846155	TAGATC	NA	NA	TA	8	-1	7	ENSG00000005471	ENST00000440025.1	AGA	15	TRUE	FALSE	FALSE	FALSE	NGN	NA	NA
BE3	48.98153034	acceptor	48.98153034	NA	AAATTGATCTAGAATGAGAC	3	0.5403846153846155	TAGATC	TC	9	NA	NA	-1	7	ENSG00000005471	ENST00000440025.1	AGA	17	TRUE	FALSE	FALSE	FALSE	NGN	NA	NA
BE3	26.91292876	donor	26.91292876	8.612137203	ACTGACCATTGAAAAATAGA	2	0.5403846153846155	ATGGTC	AC	6	GA	5	-1	7	ENSG00000005471	ENST00000440025.1	TGC	18	FALSE	FALSE	FALSE	FALSE	NGN	NA	NA
ABE	12.24538259	acceptor	NA	12.24538259	GTCTCATTCTAGATCAATTT	3	0.5403846153846155	TAGATC	NA	NA	TA	11	-1	7	ENSG00000005471	ENST00000440025.1	AGA	12	TRUE	FALSE	FALSE	FALSE	NGN	NA	NA
BE3	5.517150396	donor	5.517150396	5.248021108	GACACTGACCATTGAAAAAT	2	0.5403846153846155	ATGGTC	AC	9	GA	8	-1	7	ENSG00000005471	ENST00000440025.1	AGA	15	FALSE	FALSE	FALSE	FALSE	NGN	NA	NA
BE3	2.556728232	acceptor	2.556728232	NA	TTCTAAATTGATCTAGAATG	3	0.5403846153846155	TAGATC	TC	13	NA	NA	-1	7	ENSG00000005471	ENST00000440025.1	AGA	13	TRUE	FALSE	FALSE	FALSE	NGN	NA	NA
ABE	51	acceptor	NA	51	TATCAATAGGTTGTCCAAGA	28	0.06598202824133503	TAGGTT	NA	NA	TA	8	-1	7	ENSG00000005471	ENST00000359206.7	AGC	15	TRUE	FALSE	FALSE	FALSE	NGN	NA	NA
BE3	44.13720317	donor	44.13720317	43.73350923	CATACCTTTGCCCAAACGGC	7	0.8118100128369705	AAGGTA	AC	5	TA	4	-1	7	ENSG00000005471	ENST00000359206.7	TGC	19	FALSE	FALSE	FALSE	FALSE	NGN	NA	NA
BE3	44.13720317	donor	44.13720317	43.73350923	AGTACCTTGACGTTAGCTCG	11	0.6788189987163029	AAGGTA	AC	5	TA	4	-1	7	ENSG00000005471	ENST00000359206.7	AGA	19	FALSE	FALSE	FALSE	FALSE	NGN	NA	NA
BE3	44.13720317	donor	44.13720317	43.73350923	CCTACTCCTTGGACTTGGGC	20	0.3607188703465982	GGAGTA	AC	5	TA	4	-1	7	ENSG00000005471	ENST00000359206.7	AGC	19	FALSE	FALSE	FALSE	FALSE	NGN	NA	NA
BE3	44.13720317	donor	44.13720317	18.30079156	CTCACCACTGTCCCCGCCAA	25	0.1563543003851091	GTGGTG	AC	5	CA	4	-1	7	ENSG00000005471	ENST00000359206.7	GGG	19	FALSE	FALSE	FALSE	FALSE	NGN	NA	NA
BE3	38.21635884	donor	38.21635884	26.91292876	TCCTGACCTTTCCAGCTCTT	8	0.77997432605905	AAGGTC	AC	7	GA	6	-1	7	ENSG00000005471	ENST00000359206.7	TGT	17	FALSE	FALSE	FALSE	FALSE	NGN	NA	NA
BE3	53.69129288	donor	38.21635884	53.69129288	ACAGTACCTTGACGTTAGCT	11	0.6788189987163029	AAGGTA	AC	7	TA	6	-1	7	ENSG00000005471	ENST00000359206.7	CGA	17	FALSE	FALSE	FALSE	FALSE	NGN	NA	NA
BE3	53.69129288	donor	38.21635884	53.69129288	CACTTACTGTGCCCTCATCA	12	0.6467265725288831	ACAGTA	AC	7	TA	6	-1	7	ENSG00000005471	ENST00000359206.7	GGG	17	FALSE	FALSE	FALSE	FALSE	NGN	NA	NA
BE3	53.69129288	donor	38.21635884	53.69129288	CAAGTACCTGCATGTTGACA	15	0.509627727856226	CAGGTA	AC	7	TA	6	-1	7	ENSG00000005471	ENST00000359206.7	AGT	17	FALSE	FALSE	FALSE	FALSE	NGN	NA	NA
BE3	53.69129288	donor	38.21635884	53.69129288	TACTTACAGAATAACATCTC	23	0.24698331193838252	TCTGTA	AC	7	TA	6	-1	7	ENSG00000005471	ENST00000359206.7	TGA	17	FALSE	FALSE	FALSE	FALSE	NGN	NA	NA
ABE	32.02638522	acceptor	NA	32.02638522	ATAGGTTGTCCAAGAAGCCC	28	0.06598202824133503	TAGGTT	NA	NA	TA	3	-1	7	ENSG00000005471	ENST00000359206.7	TGG	20	TRUE	FALSE	FALSE	FALSE	NGN	NA	NA
BE3	48.98153034	donor	26.91292876	48.98153034	ACTTACTGTGCCCTCATCAG	12	0.6467265725288831	ACAGTA	AC	6	TA	5	-1	7	ENSG00000005471	ENST00000359206.7	GGT	18	FALSE	FALSE	FALSE	FALSE	NGN	NA	NA
BE3	48.98153034	donor	26.91292876	48.98153034	CTTTACCTGTGGTAATTTCA	13	0.5946084724005134	CAGGTA	AC	6	TA	5	-1	7	ENSG00000005471	ENST00000359206.7	TGA	18	FALSE	FALSE	FALSE	FALSE	NGN	NA	NA
BE3	48.98153034	donor	26.91292876	48.98153034	ACTTACCGCTATGATCTCTG	17	0.4284980744544288	GCGGTA	AC	6	TA	5	-1	7	ENSG00000005471	ENST00000359206.7	AGA	18	FALSE	FALSE	FALSE	FALSE	NGN	NA	NA
BE3	41.176781	donor	26.91292876	41.176781	GCTCACCACTGTCCCCGCCA	25	0.1563543003851091	GTGGTG	AC	6	CA	5	-1	7	ENSG00000005471	ENST00000359206.7	AGG	18	FALSE	FALSE	FALSE	FALSE	NGN	NA	NA
BE3	48.98153034	donor	26.91292876	48.98153034	ACTTACGTGGGGTAACGTCT	26	0.10346598202824131	CACGTA	AC	6	TA	5	-1	7	ENSG00000005471	ENST00000359206.7	CGA	18	FALSE	FALSE	FALSE	FALSE	NGN	NA	NA
BE3	32.02638522	donor	23.01055409	32.02638522	CTACTCTGTTAGCCGCGTAT	6	0.8557124518613607	AGAGTA	AC	4	TA	3	-1	7	ENSG00000005471	ENST00000359206.7	TGA	20	FALSE	FALSE	FALSE	FALSE	NGN	NA	NA
BE3	23.01055409	donor	23.01055409	0.269129288	TGACCTTATCCAGAGCTGCC	14	0.5509627727856226	AAGGTC	AC	4	GA	3	-1	7	ENSG00000005471	ENST00000359206.7	TGT	20	FALSE	FALSE	FALSE	FALSE	NGN	NA	NA
BE3	32.02638522	donor	23.01055409	32.02638522	CTACCTTTCCAGCAGCTTCC	21	0.3086007702182285	AAGGTA	AC	4	TA	3	-1	7	ENSG00000005471	ENST00000359206.7	AGT	20	FALSE	FALSE	FALSE	FALSE	NGN	NA	NA
BE3	32.02638522	donor	23.01055409	32.02638522	TTACAGAATAACATCTCTGA	23	0.24698331193838252	TCTGTA	AC	4	TA	3	-1	7	ENSG00000005471	ENST00000359206.7	AGC	20	FALSE	FALSE	FALSE	FALSE	NGN	NA	NA
BE3	23.01055409	donor	23.01055409	11.16886544	TCACCACTGTCCCCGCCAAG	25	0.1563543003851091	GTGGTG	AC	4	CA	3	-1	7	ENSG00000005471	ENST00000359206.7	GGG	20	FALSE	FALSE	FALSE	FALSE	NGN	NA	NA
BE3	18.30079156	acceptor	18.30079156	NA	AACCTATTGATAAATCAGAC	28	0.06598202824133503	TAGGTT	CC	4	NA	NA	-1	7	ENSG00000005471	ENST00000359206.7	AGA	22	TRUE	FALSE	FALSE	FALSE	NGN	NA	NA
BE3	17.08970976	acceptor	17.08970976	NA	GGACAACCTATTGATAAATC	28	0.06598202824133503	TAGGTT	CC	8	NA	NA	-1	7	ENSG00000005471	ENST00000359206.7	AGA	18	TRUE	FALSE	FALSE	FALSE	NGN	NA	NA
BE3	51	donor	13.32189974	51	GGATGTACCTGCTGATGCCC	2	0.9717586649550706	CAGGTA	AC	8	TA	7	-1	7	ENSG00000005471	ENST00000359206.7	AGT	16	FALSE	FALSE	FALSE	FALSE	NGN	NA	NA
BE3	51	donor	13.32189974	51	ATGCTTACCTGGAAAGGAGA	4	0.9193838254172015	CAGGTA	AC	8	TA	7	-1	7	ENSG00000005471	ENST00000359206.7	AGT	16	FALSE	FALSE	FALSE	FALSE	NGN	NA	NA
BE3	51	donor	13.32189974	51	TCACATACCTTTGCCCAAAC	7	0.8118100128369705	AAGGTA	AC	8	TA	7	-1	7	ENSG00000005471	ENST00000359206.7	GGC	16	FALSE	FALSE	FALSE	FALSE	NGN	NA	NA
BE3	51	donor	13.32189974	51	CCACTTACTGTGCCCTCATC	12	0.6467265725288831	ACAGTA	AC	8	TA	7	-1	7	ENSG00000005471	ENST00000359206.7	AGG	16	FALSE	FALSE	FALSE	FALSE	NGN	NA	NA
BE3	34.17941953	donor	13.32189974	34.17941953	CTACTGACCTTATCCAGAGC	14	0.5509627727856226	AAGGTC	AC	8	GA	7	-1	7	ENSG00000005471	ENST00000359206.7	TGC	16	FALSE	FALSE	FALSE	FALSE	NGN	NA	NA
BE3	51	donor	13.32189974	51	AAACTTACCGCTATGATCTC	17	0.4284980744544288	GCGGTA	AC	8	TA	7	-1	7	ENSG00000005471	ENST00000359206.7	TGA	16	FALSE	FALSE	FALSE	FALSE	NGN	NA	NA
BE3	51	donor	13.32189974	51	GTACCTACCTGAAGGAAGAA	18	0.40179717586649555	CAGGTA	AC	8	TA	7	-1	7	ENSG00000005471	ENST00000359206.7	AGT	16	FALSE	FALSE	FALSE	FALSE	NGN	NA	NA
BE3	51	donor	13.32189974	51	ACTCCTACCTGTCTTAGCAT	19	0.382028241335045	CAGGTA	AC	8	TA	7	-1	7	ENSG00000005471	ENST00000359206.7	TGC	16	FALSE	FALSE	FALSE	FALSE	NGN	NA	NA
BE3	51	donor	13.32189974	51	CTACCTACTCCTTGGACTTG	20	0.3607188703465982	GGAGTA	AC	8	TA	7	-1	7	ENSG00000005471	ENST00000359206.7	GGC	16	FALSE	FALSE	FALSE	FALSE	NGN	NA	NA
BE3	45.21372032	donor	13.32189974	45.21372032	ACACACACCTTTTCACTTTC	27	0.06598202824133503	AAGGTG	AC	8	CA	7	-1	7	ENSG00000005471	ENST00000359206.7	AGT	16	FALSE	FALSE	FALSE	FALSE	NGN	NA	NA
ABE	12.24538259	acceptor	NA	12.24538259	ATTTATCAATAGGTTGTCCA	28	0.06598202824133503	TAGGTT	NA	NA	TA	11	-1	7	ENSG00000005471	ENST00000359206.7	AGA	12	TRUE	FALSE	FALSE	FALSE	NGN	NA	NA
ABE	12.24538259	acceptor	NA	12.24538259	TAGGTTGTCCAAGAAGCCCT	28	0.06598202824133503	TAGGTT	NA	NA	TA	2	-1	7	ENSG00000005471	ENST00000359206.7	GGA	21	TRUE	FALSE	FALSE	FALSE	NGN	NA	NA
BE3	12.24538259	donor	10.7651715	12.24538259	TACATTATCAATAATATCAA	10	0.7070603337612323	AATGTA	AC	3	TA	2	-1	7	ENSG00000005471	ENST00000359206.7	AGA	21	FALSE	FALSE	FALSE	FALSE	NGN	NA	NA
BE3	12.24538259	donor	10.7651715	12.24538259	TACCTGCATGTTGACAAGTT	15	0.509627727856226	CAGGTA	AC	3	TA	2	-1	7	ENSG00000005471	ENST00000359206.7	TGA	21	FALSE	FALSE	FALSE	FALSE	NGN	NA	NA
BE3	21.93403694	donor	10.7651715	21.93403694	CACCACTGTCCCCGCCAAGG	25	0.1563543003851091	GTGGTG	AC	3	CA	2	-1	7	ENSG00000005471	ENST00000359206.7	GGT	21	FALSE	FALSE	FALSE	FALSE	NGN	NA	NA
BE3	12.24538259	donor	10.7651715	12.24538259	TACGTGGGGTAACGTCTCGA	26	0.10346598202824131	CACGTA	AC	3	TA	2	-1	7	ENSG00000005471	ENST00000359206.7	TGA	21	FALSE	FALSE	FALSE	FALSE	NGN	NA	NA
BE3	51	donor	5.517150396	51	TGTACCTACTCTGTTAGCCG	6	0.8557124518613607	AGAGTA	AC	9	TA	8	-1	7	ENSG00000005471	ENST00000359206.7	CGT	15	FALSE	FALSE	FALSE	FALSE	NGN	NA	NA
BE3	51	donor	5.517150396	51	TTCACATACCTTTGCCCAAA	7	0.8118100128369705	AAGGTA	AC	9	TA	8	-1	7	ENSG00000005471	ENST00000359206.7	CGG	15	FALSE	FALSE	FALSE	FALSE	NGN	NA	NA
BE3	51	donor	5.517150396	51	TCTACCTACTCCTTGGACTT	20	0.3607188703465982	GGAGTA	AC	9	TA	8	-1	7	ENSG00000005471	ENST00000359206.7	GGG	15	FALSE	FALSE	FALSE	FALSE	NGN	NA	NA
BE3	7.939313984	donor	4.575197889	7.939313984	ACCTAGTCATTTCTTCTTCC	5	0.9047496790757381	TAGGTA	AC	2	TA	1	-1	7	ENSG00000005471	ENST00000359206.7	AGA	22	FALSE	FALSE	FALSE	FALSE	NGN	NA	NA
BE3	7.939313984	donor	4.575197889	7.939313984	ACTCTGTTAGCCGCGTATTG	6	0.8557124518613607	AGAGTA	AC	2	TA	1	-1	7	ENSG00000005471	ENST00000359206.7	AGT	22	FALSE	FALSE	FALSE	FALSE	NGN	NA	NA
BE3	7.939313984	donor	4.575197889	7.939313984	ACCTTTGCCCAAACGGCTGC	7	0.8118100128369705	AAGGTA	AC	2	TA	1	-1	7	ENSG00000005471	ENST00000359206.7	AGA	22	FALSE	FALSE	FALSE	FALSE	NGN	NA	NA
BE3	4.575197889	donor	4.575197889	0	ACCTTTCCAGCTCTTTGTTC	8	0.77997432605905	AAGGTC	AC	2	GA	1	-1	7	ENSG00000005471	ENST00000359206.7	TGG	22	FALSE	FALSE	FALSE	FALSE	NGN	NA	NA
BE3	7.939313984	donor	4.575197889	7.939313984	ACTGTCATTGCATTTCCAAT	9	0.7360718870346599	ACAGTA	AC	2	TA	1	-1	7	ENSG00000005471	ENST00000359206.7	AGT	22	FALSE	FALSE	FALSE	FALSE	NGN	NA	NA
BE3	7.939313984	donor	4.575197889	7.939313984	ACCTTGACGTTAGCTCGAGA	11	0.6788189987163029	AAGGTA	AC	2	TA	1	-1	7	ENSG00000005471	ENST00000359206.7	AGG	22	FALSE	FALSE	FALSE	FALSE	NGN	NA	NA
BE3	7.939313984	donor	4.575197889	7.939313984	ACAGAATAACATCTCTGAAG	23	0.24698331193838252	TCTGTA	AC	2	TA	1	-1	7	ENSG00000005471	ENST00000359206.7	CGC	22	FALSE	FALSE	FALSE	FALSE	NGN	NA	NA
BE3	48.98153034	donor	2.691292876	48.98153034	GTCTACCTACTCCTTGGACT	20	0.3607188703465982	GGAGTA	AC	10	TA	9	-1	7	ENSG00000005471	ENST00000359206.7	TGG	14	FALSE	FALSE	FALSE	FALSE	NGN	NA	NA
ABE	51	acceptor	NA	51	TATCAATAGGTTGTCCAAGA	27	0.06764938141616217	TAGGTT	NA	NA	TA	8	-1	7	ENSG00000005471	ENST00000358400.7	AGC	15	TRUE	FALSE	FALSE	FALSE	NGN	NA	NA
BE3	44.13720317	donor	44.13720317	43.73350923	CATACCTTTGCCCAAACGGC	7	0.795472492761253	AAGGTA	AC	5	TA	4	-1	7	ENSG00000005471	ENST00000358400.7	TGC	19	FALSE	FALSE	FALSE	FALSE	NGN	NA	NA
BE3	44.13720317	donor	44.13720317	43.73350923	AGTACCTTGACGTTAGCTCG	11	0.6591208212687549	AAGGTA	AC	5	TA	4	-1	7	ENSG00000005471	ENST00000358400.7	AGA	19	FALSE	FALSE	FALSE	FALSE	NGN	NA	NA
BE3	44.13720317	donor	44.13720317	43.73350923	CCTACTCCTTGGACTTGGGC	20	0.33298236377994206	GGAGTA	AC	5	TA	4	-1	7	ENSG00000005471	ENST00000358400.7	AGC	19	FALSE	FALSE	FALSE	FALSE	NGN	NA	NA
BE3	44.13720317	donor	44.13720317	18.30079156	CTCACCACTGTCCCCGCCAA	24	0.16030534351145043	GTGGTG	AC	5	CA	4	-1	7	ENSG00000005471	ENST00000358400.7	GGG	19	FALSE	FALSE	FALSE	FALSE	NGN	NA	NA
BE3	38.21635884	donor	38.21635884	26.91292876	TCCTGACCTTTCCAGCTCTT	8	0.7628323242958673	AAGGTC	AC	7	GA	6	-1	7	ENSG00000005471	ENST00000358400.7	TGT	17	FALSE	FALSE	FALSE	FALSE	NGN	NA	NA
BE3	53.69129288	donor	38.21635884	53.69129288	ACAGTACCTTGACGTTAGCT	11	0.6591208212687549	AAGGTA	AC	7	TA	6	-1	7	ENSG00000005471	ENST00000358400.7	CGA	17	FALSE	FALSE	FALSE	FALSE	NGN	NA	NA
BE3	53.69129288	donor	38.21635884	53.69129288	CACTTACTGTGCCCTCATCA	12	0.6262174256383259	ACAGTA	AC	7	TA	6	-1	7	ENSG00000005471	ENST00000358400.7	GGG	17	FALSE	FALSE	FALSE	FALSE	NGN	NA	NA
BE3	53.69129288	donor	38.21635884	53.69129288	CAAGTACCTGCATGTTGACA	15	0.48565411950513293	CAGGTA	AC	7	TA	6	-1	7	ENSG00000005471	ENST00000358400.7	AGT	17	FALSE	FALSE	FALSE	FALSE	NGN	NA	NA
ABE	32.02638522	acceptor	NA	32.02638522	ATAGGTTGTCCAAGAAGCCC	27	0.06764938141616217	TAGGTT	NA	NA	TA	3	-1	7	ENSG00000005471	ENST00000358400.7	TGG	20	TRUE	FALSE	FALSE	FALSE	NGN	NA	NA
BE3	48.98153034	donor	26.91292876	48.98153034	ACTTACTGTGCCCTCATCAG	12	0.6262174256383259	ACAGTA	AC	6	TA	5	-1	7	ENSG00000005471	ENST00000358400.7	GGT	18	FALSE	FALSE	FALSE	FALSE	NGN	NA	NA
BE3	48.98153034	donor	26.91292876	48.98153034	CTTTACCTGTGGTAATTTCA	13	0.5727823111345091	CAGGTA	AC	6	TA	5	-1	7	ENSG00000005471	ENST00000358400.7	TGA	18	FALSE	FALSE	FALSE	FALSE	NGN	NA	NA
BE3	48.98153034	donor	26.91292876	48.98153034	ACTTACCGCTATGATCTCTG	17	0.4024743353514083	GCGGTA	AC	6	TA	5	-1	7	ENSG00000005471	ENST00000358400.7	AGA	18	FALSE	FALSE	FALSE	FALSE	NGN	NA	NA
BE3	41.176781	donor	26.91292876	41.176781	GCTCACCACTGTCCCCGCCA	24	0.16030534351145043	GTGGTG	AC	6	CA	5	-1	7	ENSG00000005471	ENST00000358400.7	AGG	18	FALSE	FALSE	FALSE	FALSE	NGN	NA	NA
BE3	48.98153034	donor	26.91292876	48.98153034	ACTTACGTGGGGTAACGTCT	25	0.10608054751250329	CACGTA	AC	6	TA	5	-1	7	ENSG00000005471	ENST00000358400.7	CGA	18	FALSE	FALSE	FALSE	FALSE	NGN	NA	NA
BE3	32.02638522	donor	23.01055409	32.02638522	CTACTCTGTTAGCCGCGTAT	6	0.8404843379836799	AGAGTA	AC	4	TA	3	-1	7	ENSG00000005471	ENST00000358400.7	TGA	20	FALSE	FALSE	FALSE	FALSE	NGN	NA	NA
BE3	23.01055409	donor	23.01055409	0.269129288	TGACCTTATCCAGAGCTGCC	14	0.5280336930771256	AAGGTC	AC	4	GA	3	-1	7	ENSG00000005471	ENST00000358400.7	TGT	20	FALSE	FALSE	FALSE	FALSE	NGN	NA	NA
BE3	32.02638522	donor	23.01055409	32.02638522	CTACCTTTCCAGCAGCTTCC	21	0.2795472492761253	AAGGTA	AC	4	TA	3	-1	7	ENSG00000005471	ENST00000358400.7	AGT	20	FALSE	FALSE	FALSE	FALSE	NGN	NA	NA
BE3	23.01055409	donor	23.01055409	11.16886544	TCACCACTGTCCCCGCCAAG	24	0.16030534351145043	GTGGTG	AC	4	CA	3	-1	7	ENSG00000005471	ENST00000358400.7	GGG	20	FALSE	FALSE	FALSE	FALSE	NGN	NA	NA
BE3	18.30079156	acceptor	18.30079156	NA	AACCTATTGATAAATCAGAC	27	0.06764938141616217	TAGGTT	CC	4	NA	NA	-1	7	ENSG00000005471	ENST00000358400.7	AGA	22	TRUE	FALSE	FALSE	FALSE	NGN	NA	NA
BE3	17.08970976	acceptor	17.08970976	NA	GGACAACCTATTGATAAATC	27	0.06764938141616217	TAGGTT	CC	8	NA	NA	-1	7	ENSG00000005471	ENST00000358400.7	AGA	18	TRUE	FALSE	FALSE	FALSE	NGN	NA	NA
BE3	51	donor	13.32189974	51	GGATGTACCTGCTGATGCCC	2	0.9594630165833113	CAGGTA	AC	8	TA	7	-1	7	ENSG00000005471	ENST00000358400.7	AGT	16	FALSE	FALSE	FALSE	FALSE	NGN	NA	NA
BE3	51	donor	13.32189974	51	ATGCTTACCTGGAAAGGAGA	4	0.9057646749144512	CAGGTA	AC	8	TA	7	-1	7	ENSG00000005471	ENST00000358400.7	AGT	16	FALSE	FALSE	FALSE	FALSE	NGN	NA	NA
BE3	51	donor	13.32189974	51	TCACATACCTTTGCCCAAAC	7	0.795472492761253	AAGGTA	AC	8	TA	7	-1	7	ENSG00000005471	ENST00000358400.7	GGC	16	FALSE	FALSE	FALSE	FALSE	NGN	NA	NA
BE3	51	donor	13.32189974	51	CCACTTACTGTGCCCTCATC	12	0.6262174256383259	ACAGTA	AC	8	TA	7	-1	7	ENSG00000005471	ENST00000358400.7	AGG	16	FALSE	FALSE	FALSE	FALSE	NGN	NA	NA
BE3	34.17941953	donor	13.32189974	34.17941953	CTACTGACCTTATCCAGAGC	14	0.5280336930771256	AAGGTC	AC	8	GA	7	-1	7	ENSG00000005471	ENST00000358400.7	TGC	16	FALSE	FALSE	FALSE	FALSE	NGN	NA	NA
BE3	51	donor	13.32189974	51	AAACTTACCGCTATGATCTC	17	0.4024743353514083	GCGGTA	AC	8	TA	7	-1	7	ENSG00000005471	ENST00000358400.7	TGA	16	FALSE	FALSE	FALSE	FALSE	NGN	NA	NA
BE3	51	donor	13.32189974	51	GTACCTACCTGAAGGAAGAA	18	0.37509871018689134	CAGGTA	AC	8	TA	7	-1	7	ENSG00000005471	ENST00000358400.7	AGT	16	FALSE	FALSE	FALSE	FALSE	NGN	NA	NA
BE3	51	donor	13.32189974	51	ACTCCTACCTGTCTTAGCAT	19	0.354830218478547	CAGGTA	AC	8	TA	7	-1	7	ENSG00000005471	ENST00000358400.7	TGC	16	FALSE	FALSE	FALSE	FALSE	NGN	NA	NA
BE3	51	donor	13.32189974	51	CTACCTACTCCTTGGACTTG	20	0.33298236377994206	GGAGTA	AC	8	TA	7	-1	7	ENSG00000005471	ENST00000358400.7	GGC	16	FALSE	FALSE	FALSE	FALSE	NGN	NA	NA
BE3	45.21372032	donor	13.32189974	45.21372032	ACACACACCTTTTCACTTTC	26	0.06764938141616217	AAGGTG	AC	8	CA	7	-1	7	ENSG00000005471	ENST00000358400.7	AGT	16	FALSE	FALSE	FALSE	FALSE	NGN	NA	NA
ABE	12.24538259	acceptor	NA	12.24538259	ATTTATCAATAGGTTGTCCA	27	0.06764938141616217	TAGGTT	NA	NA	TA	11	-1	7	ENSG00000005471	ENST00000358400.7	AGA	12	TRUE	FALSE	FALSE	FALSE	NGN	NA	NA
ABE	12.24538259	acceptor	NA	12.24538259	TAGGTTGTCCAAGAAGCCCT	27	0.06764938141616217	TAGGTT	NA	NA	TA	2	-1	7	ENSG00000005471	ENST00000358400.7	GGA	21	TRUE	FALSE	FALSE	FALSE	NGN	NA	NA
BE3	12.24538259	donor	10.7651715	12.24538259	TACATTATCAATAATATCAA	10	0.6880758094235325	AATGTA	AC	3	TA	2	-1	7	ENSG00000005471	ENST00000358400.7	AGA	21	FALSE	FALSE	FALSE	FALSE	NGN	NA	NA
BE3	12.24538259	donor	10.7651715	12.24538259	TACCTGCATGTTGACAAGTT	15	0.48565411950513293	CAGGTA	AC	3	TA	2	-1	7	ENSG00000005471	ENST00000358400.7	TGA	21	FALSE	FALSE	FALSE	FALSE	NGN	NA	NA
BE3	21.93403694	donor	10.7651715	21.93403694	CACCACTGTCCCCGCCAAGG	24	0.16030534351145043	GTGGTG	AC	3	CA	2	-1	7	ENSG00000005471	ENST00000358400.7	GGT	21	FALSE	FALSE	FALSE	FALSE	NGN	NA	NA
BE3	12.24538259	donor	10.7651715	12.24538259	TACGTGGGGTAACGTCTCGA	25	0.10608054751250329	CACGTA	AC	3	TA	2	-1	7	ENSG00000005471	ENST00000358400.7	TGA	21	FALSE	FALSE	FALSE	FALSE	NGN	NA	NA
BE3	51	donor	5.517150396	51	TGTACCTACTCTGTTAGCCG	6	0.8404843379836799	AGAGTA	AC	9	TA	8	-1	7	ENSG00000005471	ENST00000358400.7	CGT	15	FALSE	FALSE	FALSE	FALSE	NGN	NA	NA
BE3	51	donor	5.517150396	51	TTCACATACCTTTGCCCAAA	7	0.795472492761253	AAGGTA	AC	9	TA	8	-1	7	ENSG00000005471	ENST00000358400.7	CGG	15	FALSE	FALSE	FALSE	FALSE	NGN	NA	NA
BE3	51	donor	5.517150396	51	TCTACCTACTCCTTGGACTT	20	0.33298236377994206	GGAGTA	AC	9	TA	8	-1	7	ENSG00000005471	ENST00000358400.7	GGG	15	FALSE	FALSE	FALSE	FALSE	NGN	NA	NA
BE3	7.939313984	donor	4.575197889	7.939313984	ACCTAGTCATTTCTTCTTCC	5	0.8907607265069755	TAGGTA	AC	2	TA	1	-1	7	ENSG00000005471	ENST00000358400.7	AGA	22	FALSE	FALSE	FALSE	FALSE	NGN	NA	NA
BE3	7.939313984	donor	4.575197889	7.939313984	ACTCTGTTAGCCGCGTATTG	6	0.8404843379836799	AGAGTA	AC	2	TA	1	-1	7	ENSG00000005471	ENST00000358400.7	AGT	22	FALSE	FALSE	FALSE	FALSE	NGN	NA	NA
BE3	7.939313984	donor	4.575197889	7.939313984	ACCTTTGCCCAAACGGCTGC	7	0.795472492761253	AAGGTA	AC	2	TA	1	-1	7	ENSG00000005471	ENST00000358400.7	AGA	22	FALSE	FALSE	FALSE	FALSE	NGN	NA	NA
BE3	4.575197889	donor	4.575197889	0	ACCTTTCCAGCTCTTTGTTC	8	0.7628323242958673	AAGGTC	AC	2	GA	1	-1	7	ENSG00000005471	ENST00000358400.7	TGG	22	FALSE	FALSE	FALSE	FALSE	NGN	NA	NA
BE3	7.939313984	donor	4.575197889	7.939313984	ACTGTCATTGCATTTCCAAT	9	0.7178204790734404	ACAGTA	AC	2	TA	1	-1	7	ENSG00000005471	ENST00000358400.7	AGT	22	FALSE	FALSE	FALSE	FALSE	NGN	NA	NA
BE3	7.939313984	donor	4.575197889	7.939313984	ACCTTGACGTTAGCTCGAGA	11	0.6591208212687549	AAGGTA	AC	2	TA	1	-1	7	ENSG00000005471	ENST00000358400.7	AGG	22	FALSE	FALSE	FALSE	FALSE	NGN	NA	NA
BE3	48.98153034	donor	2.691292876	48.98153034	GTCTACCTACTCCTTGGACT	20	0.33298236377994206	GGAGTA	AC	10	TA	9	-1	7	ENSG00000005471	ENST00000358400.7	TGG	14	FALSE	FALSE	FALSE	FALSE	NGN	NA	NA
ABE	51	acceptor	NA	51	TATCAATAGGTTGTCCAAGA	28	0.063376753507014	TAGGTT	NA	NA	TA	8	-1	7	ENSG00000005471	ENST00000265723.8	AGC	15	TRUE	FALSE	FALSE	FALSE	NGN	NA	NA
BE3	44.13720317	donor	44.13720317	43.73350923	CATACCTTTGCCCAAACGGC	7	0.7963426853707415	AAGGTA	AC	5	TA	4	-1	7	ENSG00000005471	ENST00000265723.8	TGC	19	FALSE	FALSE	FALSE	FALSE	NGN	NA	NA
BE3	44.13720317	donor	44.13720317	43.73350923	AGTACCTTGACGTTAGCTCG	11	0.6665831663326653	AAGGTA	AC	5	TA	4	-1	7	ENSG00000005471	ENST00000265723.8	AGA	19	FALSE	FALSE	FALSE	FALSE	NGN	NA	NA
BE3	44.13720317	donor	44.13720317	43.73350923	CCTACTCCTTGGACTTGGGC	20	0.3562124248496994	GGAGTA	AC	5	TA	4	-1	7	ENSG00000005471	ENST00000265723.8	AGC	19	FALSE	FALSE	FALSE	FALSE	NGN	NA	NA
BE3	44.13720317	donor	44.13720317	18.30079156	CTCACCACTGTCCCCGCCAA	25	0.15681362725450898	GTGGTG	AC	5	CA	4	-1	7	ENSG00000005471	ENST00000265723.8	GGG	19	FALSE	FALSE	FALSE	FALSE	NGN	NA	NA
BE3	38.21635884	donor	38.21635884	26.91292876	TCCTGACCTTTCCAGCTCTT	8	0.7652805611222445	AAGGTC	AC	7	GA	6	-1	7	ENSG00000005471	ENST00000265723.8	TGT	17	FALSE	FALSE	FALSE	FALSE	NGN	NA	NA
BE3	53.69129288	donor	38.21635884	53.69129288	ACAGTACCTTGACGTTAGCT	11	0.6665831663326653	AAGGTA	AC	7	TA	6	-1	7	ENSG00000005471	ENST00000265723.8	CGA	17	FALSE	FALSE	FALSE	FALSE	NGN	NA	NA
BE3	53.69129288	donor	38.21635884	53.69129288	CACTTACTGTGCCCTCATCA	12	0.6352705410821644	ACAGTA	AC	7	TA	6	-1	7	ENSG00000005471	ENST00000265723.8	GGG	17	FALSE	FALSE	FALSE	FALSE	NGN	NA	NA
BE3	53.69129288	donor	38.21635884	53.69129288	CAAGTACCTGCATGTTGACA	15	0.501503006012024	CAGGTA	AC	7	TA	6	-1	7	ENSG00000005471	ENST00000265723.8	AGT	17	FALSE	FALSE	FALSE	FALSE	NGN	NA	NA
BE3	53.69129288	donor	38.21635884	53.69129288	TACTTACAGAATAACATCTC	23	0.24524048096192386	TCTGTA	AC	7	TA	6	-1	7	ENSG00000005471	ENST00000265723.8	TGA	17	FALSE	FALSE	FALSE	FALSE	NGN	NA	NA
ABE	32.02638522	acceptor	NA	32.02638522	ATAGGTTGTCCAAGAAGCCC	28	0.063376753507014	TAGGTT	NA	NA	TA	3	-1	7	ENSG00000005471	ENST00000265723.8	TGG	20	TRUE	FALSE	FALSE	FALSE	NGN	NA	NA
BE3	48.98153034	donor	26.91292876	48.98153034	ACTTACTGTGCCCTCATCAG	12	0.6352705410821644	ACAGTA	AC	6	TA	5	-1	7	ENSG00000005471	ENST00000265723.8	GGT	18	FALSE	FALSE	FALSE	FALSE	NGN	NA	NA
BE3	48.98153034	donor	26.91292876	48.98153034	CTTTACCTGTGGTAATTTCA	13	0.5844188376753507	CAGGTA	AC	6	TA	5	-1	7	ENSG00000005471	ENST00000265723.8	TGA	18	FALSE	FALSE	FALSE	FALSE	NGN	NA	NA
BE3	48.98153034	donor	26.91292876	48.98153034	ACTTACCGCTATGATCTCTG	17	0.42234468937875747	GCGGTA	AC	6	TA	5	-1	7	ENSG00000005471	ENST00000265723.8	AGA	18	FALSE	FALSE	FALSE	FALSE	NGN	NA	NA
BE3	41.176781	donor	26.91292876	41.176781	GCTCACCACTGTCCCCGCCA	25	0.15681362725450898	GTGGTG	AC	6	CA	5	-1	7	ENSG00000005471	ENST00000265723.8	AGG	18	FALSE	FALSE	FALSE	FALSE	NGN	NA	NA
BE3	48.98153034	donor	26.91292876	48.98153034	ACTTACGTGGGGTAACGTCT	26	0.09994989979959923	CACGTA	AC	6	TA	5	-1	7	ENSG00000005471	ENST00000265723.8	CGA	18	FALSE	FALSE	FALSE	FALSE	NGN	NA	NA
BE3	32.02638522	donor	23.01055409	32.02638522	CTACTCTGTTAGCCGCGTAT	6	0.8391783567134269	AGAGTA	AC	4	TA	3	-1	7	ENSG00000005471	ENST00000265723.8	TGA	20	FALSE	FALSE	FALSE	FALSE	NGN	NA	NA
BE3	23.01055409	donor	23.01055409	0.269129288	TGACCTTATCCAGAGCTGCC	14	0.5418336673346693	AAGGTC	AC	4	GA	3	-1	7	ENSG00000005471	ENST00000265723.8	TGT	20	FALSE	FALSE	FALSE	FALSE	NGN	NA	NA
BE3	32.02638522	donor	23.01055409	32.02638522	CTACCTTTCCAGCAGCTTCC	21	0.30536072144288573	AAGGTA	AC	4	TA	3	-1	7	ENSG00000005471	ENST00000265723.8	AGT	20	FALSE	FALSE	FALSE	FALSE	NGN	NA	NA
BE3	32.02638522	donor	23.01055409	32.02638522	TTACAGAATAACATCTCTGA	23	0.24524048096192386	TCTGTA	AC	4	TA	3	-1	7	ENSG00000005471	ENST00000265723.8	AGC	20	FALSE	FALSE	FALSE	FALSE	NGN	NA	NA
BE3	23.01055409	donor	23.01055409	11.16886544	TCACCACTGTCCCCGCCAAG	25	0.15681362725450898	GTGGTG	AC	4	CA	3	-1	7	ENSG00000005471	ENST00000265723.8	GGG	20	FALSE	FALSE	FALSE	FALSE	NGN	NA	NA
BE3	18.30079156	acceptor	18.30079156	NA	AACCTATTGATAAATCAGAC	28	0.063376753507014	TAGGTT	CC	4	NA	NA	-1	7	ENSG00000005471	ENST00000265723.8	AGA	22	TRUE	FALSE	FALSE	FALSE	NGN	NA	NA
BE3	17.08970976	acceptor	17.08970976	NA	GGACAACCTATTGATAAATC	28	0.063376753507014	TAGGTT	CC	8	NA	NA	-1	7	ENSG00000005471	ENST00000265723.8	AGA	18	TRUE	FALSE	FALSE	FALSE	NGN	NA	NA
BE3	51	donor	13.32189974	51	GGATGTACCTGCTGATGCCC	2	0.9524048096192385	CAGGTA	AC	8	TA	7	-1	7	ENSG00000005471	ENST00000265723.8	AGT	16	FALSE	FALSE	FALSE	FALSE	NGN	NA	NA
BE3	51	donor	13.32189974	51	ATGCTTACCTGGAAAGGAGA	4	0.9013026052104208	CAGGTA	AC	8	TA	7	-1	7	ENSG00000005471	ENST00000265723.8	AGT	16	FALSE	FALSE	FALSE	FALSE	NGN	NA	NA
BE3	51	donor	13.32189974	51	TCACATACCTTTGCCCAAAC	7	0.7963426853707415	AAGGTA	AC	8	TA	7	-1	7	ENSG00000005471	ENST00000265723.8	GGC	16	FALSE	FALSE	FALSE	FALSE	NGN	NA	NA
BE3	51	donor	13.32189974	51	CCACTTACTGTGCCCTCATC	12	0.6352705410821644	ACAGTA	AC	8	TA	7	-1	7	ENSG00000005471	ENST00000265723.8	AGG	16	FALSE	FALSE	FALSE	FALSE	NGN	NA	NA
BE3	34.17941953	donor	13.32189974	34.17941953	CTACTGACCTTATCCAGAGC	14	0.5418336673346693	AAGGTC	AC	8	GA	7	-1	7	ENSG00000005471	ENST00000265723.8	TGC	16	FALSE	FALSE	FALSE	FALSE	NGN	NA	NA
BE3	51	donor	13.32189974	51	AAACTTACCGCTATGATCTC	17	0.42234468937875747	GCGGTA	AC	8	TA	7	-1	7	ENSG00000005471	ENST00000265723.8	TGA	16	FALSE	FALSE	FALSE	FALSE	NGN	NA	NA
BE3	51	donor	13.32189974	51	GTACCTACCTGAAGGAAGAA	18	0.3962925851703407	CAGGTA	AC	8	TA	7	-1	7	ENSG00000005471	ENST00000265723.8	AGT	16	FALSE	FALSE	FALSE	FALSE	NGN	NA	NA
BE3	51	donor	13.32189974	51	ACTCCTACCTGTCTTAGCAT	19	0.37700400801603207	CAGGTA	AC	8	TA	7	-1	7	ENSG00000005471	ENST00000265723.8	TGC	16	FALSE	FALSE	FALSE	FALSE	NGN	NA	NA
BE3	51	donor	13.32189974	51	CTACCTACTCCTTGGACTTG	20	0.3562124248496994	GGAGTA	AC	8	TA	7	-1	7	ENSG00000005471	ENST00000265723.8	GGC	16	FALSE	FALSE	FALSE	FALSE	NGN	NA	NA
BE3	45.21372032	donor	13.32189974	45.21372032	ACACACACCTTTTCACTTTC	27	0.063376753507014	AAGGTG	AC	8	CA	7	-1	7	ENSG00000005471	ENST00000265723.8	AGT	16	FALSE	FALSE	FALSE	FALSE	NGN	NA	NA
ABE	12.24538259	acceptor	NA	12.24538259	ATTTATCAATAGGTTGTCCA	28	0.063376753507014	TAGGTT	NA	NA	TA	11	-1	7	ENSG00000005471	ENST00000265723.8	AGA	12	TRUE	FALSE	FALSE	FALSE	NGN	NA	NA
ABE	12.24538259	acceptor	NA	12.24538259	TAGGTTGTCCAAGAAGCCCT	28	0.063376753507014	TAGGTT	NA	NA	TA	2	-1	7	ENSG00000005471	ENST00000265723.8	GGA	21	TRUE	FALSE	FALSE	FALSE	NGN	NA	NA
BE3	12.24538259	donor	10.7651715	12.24538259	TACATTATCAATAATATCAA	10	0.6941382765531062	AATGTA	AC	3	TA	2	-1	7	ENSG00000005471	ENST00000265723.8	AGA	21	FALSE	FALSE	FALSE	FALSE	NGN	NA	NA
BE3	12.24538259	donor	10.7651715	12.24538259	TACCTGCATGTTGACAAGTT	15	0.501503006012024	CAGGTA	AC	3	TA	2	-1	7	ENSG00000005471	ENST00000265723.8	TGA	21	FALSE	FALSE	FALSE	FALSE	NGN	NA	NA
BE3	21.93403694	donor	10.7651715	21.93403694	CACCACTGTCCCCGCCAAGG	25	0.15681362725450898	GTGGTG	AC	3	CA	2	-1	7	ENSG00000005471	ENST00000265723.8	GGT	21	FALSE	FALSE	FALSE	FALSE	NGN	NA	NA
BE3	12.24538259	donor	10.7651715	12.24538259	TACGTGGGGTAACGTCTCGA	26	0.09994989979959923	CACGTA	AC	3	TA	2	-1	7	ENSG00000005471	ENST00000265723.8	TGA	21	FALSE	FALSE	FALSE	FALSE	NGN	NA	NA
BE3	51	donor	5.517150396	51	TGTACCTACTCTGTTAGCCG	6	0.8391783567134269	AGAGTA	AC	9	TA	8	-1	7	ENSG00000005471	ENST00000265723.8	CGT	15	FALSE	FALSE	FALSE	FALSE	NGN	NA	NA
BE3	51	donor	5.517150396	51	TTCACATACCTTTGCCCAAA	7	0.7963426853707415	AAGGTA	AC	9	TA	8	-1	7	ENSG00000005471	ENST00000265723.8	CGG	15	FALSE	FALSE	FALSE	FALSE	NGN	NA	NA
BE3	51	donor	5.517150396	51	TCTACCTACTCCTTGGACTT	20	0.3562124248496994	GGAGTA	AC	9	TA	8	-1	7	ENSG00000005471	ENST00000265723.8	GGG	15	FALSE	FALSE	FALSE	FALSE	NGN	NA	NA
BE3	7.939313984	donor	4.575197889	7.939313984	ACCTAGTCATTTCTTCTTCC	5	0.8870240480961924	TAGGTA	AC	2	TA	1	-1	7	ENSG00000005471	ENST00000265723.8	AGA	22	FALSE	FALSE	FALSE	FALSE	NGN	NA	NA
BE3	7.939313984	donor	4.575197889	7.939313984	ACTCTGTTAGCCGCGTATTG	6	0.8391783567134269	AGAGTA	AC	2	TA	1	-1	7	ENSG00000005471	ENST00000265723.8	AGT	22	FALSE	FALSE	FALSE	FALSE	NGN	NA	NA
BE3	7.939313984	donor	4.575197889	7.939313984	ACCTTTGCCCAAACGGCTGC	7	0.7963426853707415	AAGGTA	AC	2	TA	1	-1	7	ENSG00000005471	ENST00000265723.8	AGA	22	FALSE	FALSE	FALSE	FALSE	NGN	NA	NA
BE3	4.575197889	donor	4.575197889	0	ACCTTTCCAGCTCTTTGTTC	8	0.7652805611222445	AAGGTC	AC	2	GA	1	-1	7	ENSG00000005471	ENST00000265723.8	TGG	22	FALSE	FALSE	FALSE	FALSE	NGN	NA	NA
BE3	7.939313984	donor	4.575197889	7.939313984	ACTGTCATTGCATTTCCAAT	9	0.7224448897795591	ACAGTA	AC	2	TA	1	-1	7	ENSG00000005471	ENST00000265723.8	AGT	22	FALSE	FALSE	FALSE	FALSE	NGN	NA	NA
BE3	7.939313984	donor	4.575197889	7.939313984	ACCTTGACGTTAGCTCGAGA	11	0.6665831663326653	AAGGTA	AC	2	TA	1	-1	7	ENSG00000005471	ENST00000265723.8	AGG	22	FALSE	FALSE	FALSE	FALSE	NGN	NA	NA
BE3	7.939313984	donor	4.575197889	7.939313984	ACAGAATAACATCTCTGAAG	23	0.24524048096192386	TCTGTA	AC	2	TA	1	-1	7	ENSG00000005471	ENST00000265723.8	CGC	22	FALSE	FALSE	FALSE	FALSE	NGN	NA	NA
BE3	48.98153034	donor	2.691292876	48.98153034	GTCTACCTACTCCTTGGACT	20	0.3562124248496994	GGAGTA	AC	10	TA	9	-1	7	ENSG00000005471	ENST00000265723.8	TGG	14	FALSE	FALSE	FALSE	FALSE	NGN	NA	NA
ABE	51	acceptor	NA	51	TATCAATAGGTTGTCCAAGA	26	0.0560849441873128	TAGGTT	NA	NA	TA	8	-1	7	ENSG00000005471	ENST00000453593.5	AGC	15	TRUE	FALSE	FALSE	FALSE	NGN	NA	NA
BE3	44.13720317	donor	44.13720317	43.73350923	CATACCTTTGCCCAAACGGC	6	0.8088755785461476	AAGGTA	AC	5	TA	4	-1	7	ENSG00000005471	ENST00000453593.5	TGC	19	FALSE	FALSE	FALSE	FALSE	NGN	NA	NA
BE3	44.13720317	donor	44.13720317	43.73350923	AGTACCTTGACGTTAGCTCG	10	0.6678464470460115	AAGGTA	AC	5	TA	4	-1	7	ENSG00000005471	ENST00000453593.5	AGA	19	FALSE	FALSE	FALSE	FALSE	NGN	NA	NA
BE3	44.13720317	donor	44.13720317	43.73350923	CCTACTCCTTGGACTTGGGC	19	0.3305200108902804	GGAGTA	AC	5	TA	4	-1	7	ENSG00000005471	ENST00000453593.5	AGC	19	FALSE	FALSE	FALSE	FALSE	NGN	NA	NA
BE3	44.13720317	donor	44.13720317	18.30079156	CTCACCACTGTCCCCGCCAA	23	0.15191941192485703	GTGGTG	AC	5	CA	4	-1	7	ENSG00000005471	ENST00000453593.5	GGG	19	FALSE	FALSE	FALSE	FALSE	NGN	NA	NA
BE3	38.21635884	donor	38.21635884	26.91292876	TCCTGACCTTTCCAGCTCTT	7	0.7751157092295127	AAGGTC	AC	7	GA	6	-1	7	ENSG00000005471	ENST00000453593.5	TGT	17	FALSE	FALSE	FALSE	FALSE	NGN	NA	NA
BE3	53.69129288	donor	38.21635884	53.69129288	ACAGTACCTTGACGTTAGCT	10	0.6678464470460115	AAGGTA	AC	7	TA	6	-1	7	ENSG00000005471	ENST00000453593.5	CGA	17	FALSE	FALSE	FALSE	FALSE	NGN	NA	NA
BE3	53.69129288	donor	38.21635884	53.69129288	CACTTACTGTGCCCTCATCA	11	0.6338143207187585	ACAGTA	AC	7	TA	6	-1	7	ENSG00000005471	ENST00000453593.5	GGG	17	FALSE	FALSE	FALSE	FALSE	NGN	NA	NA
BE3	53.69129288	donor	38.21635884	53.69129288	CAAGTACCTGCATGTTGACA	14	0.48842907704873395	CAGGTA	AC	7	TA	6	-1	7	ENSG00000005471	ENST00000453593.5	AGT	17	FALSE	FALSE	FALSE	FALSE	NGN	NA	NA
ABE	32.02638522	acceptor	NA	32.02638522	ATAGGTTGTCCAAGAAGCCC	26	0.0560849441873128	TAGGTT	NA	NA	TA	3	-1	7	ENSG00000005471	ENST00000453593.5	TGG	20	TRUE	FALSE	FALSE	FALSE	NGN	NA	NA
BE3	48.98153034	donor	26.91292876	48.98153034	ACTTACTGTGCCCTCATCAG	11	0.6338143207187585	ACAGTA	AC	6	TA	5	-1	7	ENSG00000005471	ENST00000453593.5	GGT	18	FALSE	FALSE	FALSE	FALSE	NGN	NA	NA
BE3	48.98153034	donor	26.91292876	48.98153034	CTTTACCTGTGGTAATTTCA	12	0.5785461475632998	CAGGTA	AC	6	TA	5	-1	7	ENSG00000005471	ENST00000453593.5	TGA	18	FALSE	FALSE	FALSE	FALSE	NGN	NA	NA
BE3	48.98153034	donor	26.91292876	48.98153034	ACTTACCGCTATGATCTCTG	16	0.40239586169343866	GCGGTA	AC	6	TA	5	-1	7	ENSG00000005471	ENST00000453593.5	AGA	18	FALSE	FALSE	FALSE	FALSE	NGN	NA	NA
BE3	41.176781	donor	26.91292876	41.176781	GCTCACCACTGTCCCCGCCA	23	0.15191941192485703	GTGGTG	AC	6	CA	5	-1	7	ENSG00000005471	ENST00000453593.5	AGG	18	FALSE	FALSE	FALSE	FALSE	NGN	NA	NA
BE3	48.98153034	donor	26.91292876	48.98153034	ACTTACGTGGGGTAACGTCT	24	0.09583446773754423	CACGTA	AC	6	TA	5	-1	7	ENSG00000005471	ENST00000453593.5	CGA	18	FALSE	FALSE	FALSE	FALSE	NGN	NA	NA
BE3	32.02638522	donor	23.01055409	32.02638522	CTACTCTGTTAGCCGCGTAT	5	0.8554315273618296	AGAGTA	AC	4	TA	3	-1	7	ENSG00000005471	ENST00000453593.5	TGA	20	FALSE	FALSE	FALSE	FALSE	NGN	NA	NA
BE3	23.01055409	donor	23.01055409	0.269129288	TGACCTTATCCAGAGCTGCC	13	0.5322624557582358	AAGGTC	AC	4	GA	3	-1	7	ENSG00000005471	ENST00000453593.5	TGT	20	FALSE	FALSE	FALSE	FALSE	NGN	NA	NA
BE3	32.02638522	donor	23.01055409	32.02638522	CTACCTTTCCAGCAGCTTCC	20	0.27525183773482165	AAGGTA	AC	4	TA	3	-1	7	ENSG00000005471	ENST00000453593.5	AGT	20	FALSE	FALSE	FALSE	FALSE	NGN	NA	NA
BE3	23.01055409	donor	23.01055409	11.16886544	TCACCACTGTCCCCGCCAAG	23	0.15191941192485703	GTGGTG	AC	4	CA	3	-1	7	ENSG00000005471	ENST00000453593.5	GGG	20	FALSE	FALSE	FALSE	FALSE	NGN	NA	NA
BE3	18.30079156	acceptor	18.30079156	NA	AACCTATTGATAAATCAGAC	26	0.0560849441873128	TAGGTT	CC	4	NA	NA	-1	7	ENSG00000005471	ENST00000453593.5	AGA	22	TRUE	FALSE	FALSE	FALSE	NGN	NA	NA
BE3	17.08970976	acceptor	17.08970976	NA	GGACAACCTATTGATAAATC	26	0.0560849441873128	TAGGTT	CC	8	NA	NA	-1	7	ENSG00000005471	ENST00000453593.5	AGA	18	TRUE	FALSE	FALSE	FALSE	NGN	NA	NA
BE3	51	donor	13.32189974	51	ATGCTTACCTGGAAAGGAGA	3	0.9229512659950994	CAGGTA	AC	8	TA	7	-1	7	ENSG00000005471	ENST00000453593.5	AGT	16	FALSE	FALSE	FALSE	FALSE	NGN	NA	NA
BE3	51	donor	13.32189974	51	TCACATACCTTTGCCCAAAC	6	0.8088755785461476	AAGGTA	AC	8	TA	7	-1	7	ENSG00000005471	ENST00000453593.5	GGC	16	FALSE	FALSE	FALSE	FALSE	NGN	NA	NA
BE3	51	donor	13.32189974	51	CCACTTACTGTGCCCTCATC	11	0.6338143207187585	ACAGTA	AC	8	TA	7	-1	7	ENSG00000005471	ENST00000453593.5	AGG	16	FALSE	FALSE	FALSE	FALSE	NGN	NA	NA
BE3	34.17941953	donor	13.32189974	34.17941953	CTACTGACCTTATCCAGAGC	13	0.5322624557582358	AAGGTC	AC	8	GA	7	-1	7	ENSG00000005471	ENST00000453593.5	TGC	16	FALSE	FALSE	FALSE	FALSE	NGN	NA	NA
BE3	51	donor	13.32189974	51	AAACTTACCGCTATGATCTC	16	0.40239586169343866	GCGGTA	AC	8	TA	7	-1	7	ENSG00000005471	ENST00000453593.5	TGA	16	FALSE	FALSE	FALSE	FALSE	NGN	NA	NA
BE3	51	donor	13.32189974	51	GTACCTACCTGAAGGAAGAA	17	0.3740811325891642	CAGGTA	AC	8	TA	7	-1	7	ENSG00000005471	ENST00000453593.5	AGT	16	FALSE	FALSE	FALSE	FALSE	NGN	NA	NA
BE3	51	donor	13.32189974	51	ACTCCTACCTGTCTTAGCAT	18	0.35311734277157636	CAGGTA	AC	8	TA	7	-1	7	ENSG00000005471	ENST00000453593.5	TGC	16	FALSE	FALSE	FALSE	FALSE	NGN	NA	NA
BE3	51	donor	13.32189974	51	CTACCTACTCCTTGGACTTG	19	0.3305200108902804	GGAGTA	AC	8	TA	7	-1	7	ENSG00000005471	ENST00000453593.5	GGC	16	FALSE	FALSE	FALSE	FALSE	NGN	NA	NA
BE3	45.21372032	donor	13.32189974	45.21372032	ACACACACCTTTTCACTTTC	25	0.0560849441873128	AAGGTG	AC	8	CA	7	-1	7	ENSG00000005471	ENST00000453593.5	AGT	16	FALSE	FALSE	FALSE	FALSE	NGN	NA	NA
ABE	12.24538259	acceptor	NA	12.24538259	ATTTATCAATAGGTTGTCCA	26	0.0560849441873128	TAGGTT	NA	NA	TA	11	-1	7	ENSG00000005471	ENST00000453593.5	AGA	12	TRUE	FALSE	FALSE	FALSE	NGN	NA	NA
ABE	12.24538259	acceptor	NA	12.24538259	TAGGTTGTCCAAGAAGCCCT	26	0.0560849441873128	TAGGTT	NA	NA	TA	2	-1	7	ENSG00000005471	ENST00000453593.5	GGA	21	TRUE	FALSE	FALSE	FALSE	NGN	NA	NA
BE3	12.24538259	donor	10.7651715	12.24538259	TACATTATCAATAATATCAA	9	0.6977947182139941	AATGTA	AC	3	TA	2	-1	7	ENSG00000005471	ENST00000453593.5	AGA	21	FALSE	FALSE	FALSE	FALSE	NGN	NA	NA
BE3	12.24538259	donor	10.7651715	12.24538259	TACCTGCATGTTGACAAGTT	14	0.48842907704873395	CAGGTA	AC	3	TA	2	-1	7	ENSG00000005471	ENST00000453593.5	TGA	21	FALSE	FALSE	FALSE	FALSE	NGN	NA	NA
BE3	21.93403694	donor	10.7651715	21.93403694	CACCACTGTCCCCGCCAAGG	23	0.15191941192485703	GTGGTG	AC	3	CA	2	-1	7	ENSG00000005471	ENST00000453593.5	GGT	21	FALSE	FALSE	FALSE	FALSE	NGN	NA	NA
BE3	12.24538259	donor	10.7651715	12.24538259	TACGTGGGGTAACGTCTCGA	24	0.09583446773754423	CACGTA	AC	3	TA	2	-1	7	ENSG00000005471	ENST00000453593.5	TGA	21	FALSE	FALSE	FALSE	FALSE	NGN	NA	NA
BE3	51	donor	5.517150396	51	TGTACCTACTCTGTTAGCCG	5	0.8554315273618296	AGAGTA	AC	9	TA	8	-1	7	ENSG00000005471	ENST00000453593.5	CGT	15	FALSE	FALSE	FALSE	FALSE	NGN	NA	NA
BE3	51	donor	5.517150396	51	TTCACATACCTTTGCCCAAA	6	0.8088755785461476	AAGGTA	AC	9	TA	8	-1	7	ENSG00000005471	ENST00000453593.5	CGG	15	FALSE	FALSE	FALSE	FALSE	NGN	NA	NA
BE3	51	donor	5.517150396	51	TCTACCTACTCCTTGGACTT	19	0.3305200108902804	GGAGTA	AC	9	TA	8	-1	7	ENSG00000005471	ENST00000453593.5	GGG	15	FALSE	FALSE	FALSE	FALSE	NGN	NA	NA
BE3	7.939313984	donor	4.575197889	7.939313984	ACCTAGTCATTTCTTCTTCC	4	0.907432616389872	TAGGTA	AC	2	TA	1	-1	7	ENSG00000005471	ENST00000453593.5	AGA	22	FALSE	FALSE	FALSE	FALSE	NGN	NA	NA
BE3	7.939313984	donor	4.575197889	7.939313984	ACTCTGTTAGCCGCGTATTG	5	0.8554315273618296	AGAGTA	AC	2	TA	1	-1	7	ENSG00000005471	ENST00000453593.5	AGT	22	FALSE	FALSE	FALSE	FALSE	NGN	NA	NA
BE3	7.939313984	donor	4.575197889	7.939313984	ACCTTTGCCCAAACGGCTGC	6	0.8088755785461476	AAGGTA	AC	2	TA	1	-1	7	ENSG00000005471	ENST00000453593.5	AGA	22	FALSE	FALSE	FALSE	FALSE	NGN	NA	NA
BE3	4.575197889	donor	4.575197889	0	ACCTTTCCAGCTCTTTGTTC	7	0.7751157092295127	AAGGTC	AC	2	GA	1	-1	7	ENSG00000005471	ENST00000453593.5	TGG	22	FALSE	FALSE	FALSE	FALSE	NGN	NA	NA
BE3	7.939313984	donor	4.575197889	7.939313984	ACTGTCATTGCATTTCCAAT	8	0.7285597604138306	ACAGTA	AC	2	TA	1	-1	7	ENSG00000005471	ENST00000453593.5	AGT	22	FALSE	FALSE	FALSE	FALSE	NGN	NA	NA
BE3	7.939313984	donor	4.575197889	7.939313984	ACCTTGACGTTAGCTCGAGA	10	0.6678464470460115	AAGGTA	AC	2	TA	1	-1	7	ENSG00000005471	ENST00000453593.5	AGG	22	FALSE	FALSE	FALSE	FALSE	NGN	NA	NA
BE3	48.98153034	donor	2.691292876	48.98153034	GTCTACCTACTCCTTGGACT	19	0.3305200108902804	GGAGTA	AC	10	TA	9	-1	7	ENSG00000005471	ENST00000453593.5	TGG	14	FALSE	FALSE	FALSE	FALSE	NGN	NA	NA
ABE	51	acceptor	NA	51	TTTTTTTAGTTTCGATACTC	7	0.023499999999999965	TAGTTT	NA	NA	TA	8	-1	7	ENSG00000005471	ENST00000417608.1	CGA	15	TRUE	FALSE	FALSE	FALSE	NGN	NA	NA
BE3	44.13720317	donor	44.13720317	18.30079156	CTCACCCCTTACTTGTGCTG	2	0.1925	GGGGTG	AC	5	CA	4	-1	7	ENSG00000005471	ENST00000417608.1	TGC	19	FALSE	FALSE	FALSE	FALSE	NGN	NA	NA
ABE	43.73350923	acceptor	NA	43.73350923	TTTAGTTTCGATACTCCGAT	7	0.023499999999999965	TAGTTT	NA	NA	TA	4	-1	7	ENSG00000005471	ENST00000417608.1	TGG	19	TRUE	FALSE	FALSE	FALSE	NGN	NA	NA
BE3	43.3298153	donor	38.21635884	43.3298153	CACTCACCCCTTACTTGTGC	2	0.1925	GGGGTG	AC	7	CA	6	-1	7	ENSG00000005471	ENST00000417608.1	TGT	17	FALSE	FALSE	FALSE	FALSE	NGN	NA	NA
ABE	32.02638522	acceptor	NA	32.02638522	TTAGTTTCGATACTCCGATT	7	0.023499999999999965	TAGTTT	NA	NA	TA	3	-1	7	ENSG00000005471	ENST00000417608.1	GGC	20	TRUE	FALSE	FALSE	FALSE	NGN	NA	NA
BE3	41.176781	donor	26.91292876	41.176781	TCTCACCTTTCCCATGTACC	3	0.16400000000000003	AAGGTG	AC	6	CA	5	-1	7	ENSG00000005471	ENST00000417608.1	AGC	18	FALSE	FALSE	FALSE	FALSE	NGN	NA	NA
BE3	51	donor	13.32189974	51	GGATGTACCTGCTGATGCCC	5	0.05049999999999999	CAGGTA	AC	8	TA	7	-1	7	ENSG00000005471	ENST00000417608.1	AGT	16	FALSE	FALSE	FALSE	FALSE	NGN	NA	NA
BE3	21.93403694	donor	10.7651715	21.93403694	CACCTTTCCCATGTACCAGC	3	0.16400000000000003	AAGGTG	AC	3	CA	2	-1	7	ENSG00000005471	ENST00000417608.1	TGT	21	FALSE	FALSE	FALSE	FALSE	NGN	NA	NA
BE3	8.073878628	donor	2.691292876	8.073878628	CGGCACTCACCCCTTACTTG	2	0.1925	GGGGTG	AC	10	CA	9	-1	7	ENSG00000005471	ENST00000417608.1	TGC	14	FALSE	FALSE	FALSE	FALSE	NGN	NA	NA
ABE	2.556728232	acceptor	NA	2.556728232	GTTTCGATACTCCGATTGGC	7	0.023499999999999965	TAGTTT	NA	NA	TA	-1	-1	7	ENSG00000005471	ENST00000417608.1	AGG	23	TRUE	FALSE	FALSE	FALSE	NGN	NA	NA
ABE	51	acceptor	NA	51	ATGGAATAGGTTGTCCAAGA	28	0.1717894736842105	TAGGTT	NA	NA	TA	8	-1	7	ENSG00000085563	ENST00000622132.4	AGC	15	TRUE	FALSE	FALSE	FALSE	NGN	NA	NA
BE3	44.13720317	donor	44.13720317	43.73350923	CCTACCTTTGCCCAGACAGC	7	0.7852631578947369	AAGGTA	AC	5	TA	4	-1	7	ENSG00000085563	ENST00000622132.4	AGC	19	FALSE	FALSE	FALSE	FALSE	NGN	NA	NA
BE3	44.13720317	donor	44.13720317	43.73350923	TGTACCTTAACTTCTTTTCG	11	0.6762105263157895	AAGGTA	AC	5	TA	4	-1	7	ENSG00000085563	ENST00000622132.4	AGA	19	FALSE	FALSE	FALSE	FALSE	NGN	NA	NA
BE3	44.13720317	donor	44.13720317	43.73350923	CGTACCCCTTTAACTTGAGC	20	0.4134736842105263	GGGGTA	AC	5	TA	4	-1	7	ENSG00000085563	ENST00000622132.4	AGC	19	FALSE	FALSE	FALSE	FALSE	NGN	NA	NA
BE3	44.13720317	donor	44.13720317	18.30079156	CTCACCGGCATTAGGCCTTC	24	0.2873684210526316	CCGGTG	AC	5	CA	4	-1	7	ENSG00000085563	ENST00000622132.4	CGT	19	FALSE	FALSE	FALSE	FALSE	NGN	NA	NA
BE3	44.13720317	donor	44.13720317	18.30079156	CTCACCACTTTCCCTGCCAA	25	0.24589473684210528	GTGGTG	AC	5	CA	4	-1	7	ENSG00000085563	ENST00000622132.4	GGG	19	FALSE	FALSE	FALSE	FALSE	NGN	NA	NA
BE3	53.69129288	donor	38.21635884	53.69129288	TACTTACTCTGTAAGTCGGG	6	0.8212631578947368	AGAGTA	AC	7	TA	6	-1	7	ENSG00000085563	ENST00000622132.4	TGT	17	FALSE	FALSE	FALSE	FALSE	NGN	NA	NA
BE3	53.69129288	donor	38.21635884	53.69129288	ACTGTACCTTAACTTCTTTT	11	0.6762105263157895	AAGGTA	AC	7	TA	6	-1	7	ENSG00000085563	ENST00000622132.4	CGA	17	FALSE	FALSE	FALSE	FALSE	NGN	NA	NA
BE3	43.3298153	donor	38.21635884	43.3298153	ATCTCACCATCCCCTCTGTG	12	0.6498947368421053	ATGGTG	AC	7	CA	6	-1	7	ENSG00000085563	ENST00000622132.4	GGG	17	FALSE	FALSE	FALSE	FALSE	NGN	NA	NA
BE3	53.69129288	donor	38.21635884	53.69129288	ACTATACCTGCATTGTGACA	15	0.5374736842105263	CAGGTA	AC	7	TA	6	-1	7	ENSG00000085563	ENST00000622132.4	AGT	17	FALSE	FALSE	FALSE	FALSE	NGN	NA	NA
ABE	32.02638522	acceptor	NA	32.02638522	ATAGGTTGTCCAAGAAGCCC	28	0.1717894736842105	TAGGTT	NA	NA	TA	3	-1	7	ENSG00000085563	ENST00000622132.4	TGG	20	TRUE	FALSE	FALSE	FALSE	NGN	NA	NA
BE3	41.176781	donor	26.91292876	41.176781	ACTCACCATTGAAAATACAC	3	0.907578947368421	ATGGTG	AC	6	CA	5	-1	7	ENSG00000085563	ENST00000622132.4	TGA	18	FALSE	FALSE	FALSE	FALSE	NGN	NA	NA
BE3	48.98153034	donor	26.91292876	48.98153034	ACTTACATTATCAATTATCT	10	0.6993684210526316	AATGTA	AC	6	TA	5	-1	7	ENSG00000085563	ENST00000622132.4	TGA	18	FALSE	FALSE	FALSE	FALSE	NGN	NA	NA
BE3	41.176781	donor	26.91292876	41.176781	TCTCACCATCCCCTCTGTGG	12	0.6498947368421053	ATGGTG	AC	6	CA	5	-1	7	ENSG00000085563	ENST00000622132.4	GGT	18	FALSE	FALSE	FALSE	FALSE	NGN	NA	NA
BE3	48.98153034	donor	26.91292876	48.98153034	ACTTACATGAGGCAGTTTCA	13	0.6071578947368421	CATGTA	AC	6	TA	5	-1	7	ENSG00000085563	ENST00000622132.4	TGA	18	FALSE	FALSE	FALSE	FALSE	NGN	NA	NA
BE3	41.176781	donor	26.91292876	41.176781	GCTCACCACTTTCCCTGCCA	25	0.24589473684210528	GTGGTG	AC	6	CA	5	-1	7	ENSG00000085563	ENST00000622132.4	AGG	18	FALSE	FALSE	FALSE	FALSE	NGN	NA	NA
BE3	48.98153034	donor	26.91292876	48.98153034	ACTTACATTAGGCAGTGACT	26	0.20252631578947367	AATGTA	AC	6	TA	5	-1	7	ENSG00000085563	ENST00000622132.4	CGA	18	FALSE	FALSE	FALSE	FALSE	NGN	NA	NA
BE3	32.02638522	donor	23.01055409	32.02638522	TTACTTCTATTAGTGATGTT	4	0.8722105263157894	GAAGTA	AC	4	TA	3	-1	7	ENSG00000085563	ENST00000622132.4	TGA	20	FALSE	FALSE	FALSE	FALSE	NGN	NA	NA
BE3	23.01055409	donor	23.01055409	0.269129288	TGACCTTATCCAGAGCCACC	14	0.5713684210526315	AAGGTC	AC	4	GA	3	-1	7	ENSG00000085563	ENST00000622132.4	TGA	20	FALSE	FALSE	FALSE	FALSE	NGN	NA	NA
BE3	32.02638522	donor	23.01055409	32.02638522	ATACCTGTCTGAGCATGGAT	19	0.43094736842105263	CAGGTA	AC	4	TA	3	-1	7	ENSG00000085563	ENST00000622132.4	CGG	20	FALSE	FALSE	FALSE	FALSE	NGN	NA	NA
BE3	23.01055409	donor	23.01055409	11.16886544	TCACCTTCCCAGAACCTTCT	21	0.37073684210526314	AAGGTG	AC	4	CA	3	-1	7	ENSG00000085563	ENST00000622132.4	AGT	20	FALSE	FALSE	FALSE	FALSE	NGN	NA	NA
BE3	32.02638522	donor	23.01055409	32.02638522	TTACAACAGAACATCCTCAA	23	0.3202105263157895	GTTGTA	AC	4	TA	3	-1	7	ENSG00000085563	ENST00000622132.4	AGC	20	FALSE	FALSE	FALSE	FALSE	NGN	NA	NA
BE3	23.01055409	donor	23.01055409	11.16886544	TCACCACTTTCCCTGCCAAG	25	0.24589473684210528	GTGGTG	AC	4	CA	3	-1	7	ENSG00000085563	ENST00000622132.4	GGG	20	FALSE	FALSE	FALSE	FALSE	NGN	NA	NA
BE3	18.30079156	acceptor	18.30079156	NA	AACCTATTCCATAATCACAT	28	0.1717894736842105	TAGGTT	CC	4	NA	NA	-1	7	ENSG00000085563	ENST00000622132.4	AGA	22	TRUE	FALSE	FALSE	FALSE	NGN	NA	NA
BE3	51	donor	13.32189974	51	CTAGTTACCTTTTATTGTTC	2	0.9176842105263158	AAGGTA	AC	8	TA	7	-1	7	ENSG00000085563	ENST00000622132.4	AGT	16	FALSE	FALSE	FALSE	FALSE	NGN	NA	NA
BE3	51	donor	13.32189974	51	ATACTTACTTCTATTAGTGA	4	0.8722105263157894	GAAGTA	AC	8	TA	7	-1	7	ENSG00000085563	ENST00000622132.4	TGT	16	FALSE	FALSE	FALSE	FALSE	NGN	NA	NA
BE3	51	donor	13.32189974	51	TCACCTACCTTTGCCCAGAC	7	0.7852631578947369	AAGGTA	AC	8	TA	7	-1	7	ENSG00000085563	ENST00000622132.4	AGC	16	FALSE	FALSE	FALSE	FALSE	NGN	NA	NA
BE3	45.21372032	donor	13.32189974	45.21372032	CATCTCACCATCCCCTCTGT	12	0.6498947368421053	ATGGTG	AC	8	CA	7	-1	7	ENSG00000085563	ENST00000622132.4	GGG	16	FALSE	FALSE	FALSE	FALSE	NGN	NA	NA
BE3	51	donor	13.32189974	51	CTTCATACCAGAGCCTCTTT	16	0.5004210526315789	CTGGTA	AC	8	TA	7	-1	7	ENSG00000085563	ENST00000622132.4	GGT	16	FALSE	FALSE	FALSE	FALSE	NGN	NA	NA
BE3	51	donor	13.32189974	51	ACACTTACCCCTATAATCTT	17	0.4696842105263158	GGGGTA	AC	8	TA	7	-1	7	ENSG00000085563	ENST00000622132.4	TGA	16	FALSE	FALSE	FALSE	FALSE	NGN	NA	NA
BE3	51	donor	13.32189974	51	ACATTTACCTGAAGGAAAAA	18	0.4471578947368421	CAGGTA	AC	8	TA	7	-1	7	ENSG00000085563	ENST00000622132.4	TGT	16	FALSE	FALSE	FALSE	FALSE	NGN	NA	NA
BE3	51	donor	13.32189974	51	AGACATACCTGTCTGAGCAT	19	0.43094736842105263	CAGGTA	AC	8	TA	7	-1	7	ENSG00000085563	ENST00000622132.4	GGA	16	FALSE	FALSE	FALSE	FALSE	NGN	NA	NA
BE3	51	donor	13.32189974	51	GCACGTACCCCTTTAACTTG	20	0.4134736842105263	GGGGTA	AC	8	TA	7	-1	7	ENSG00000085563	ENST00000622132.4	AGC	16	FALSE	FALSE	FALSE	FALSE	NGN	NA	NA
BE3	51	donor	13.32189974	51	GTTATTACCTGTATGGTACC	22	0.3496842105263158	CAGGTA	AC	8	TA	7	-1	7	ENSG00000085563	ENST00000622132.4	TGC	16	FALSE	FALSE	FALSE	FALSE	NGN	NA	NA
BE3	51	donor	13.32189974	51	ATTCTTACCTTTTCACTTTC	27	0.1717894736842105	AAGGTA	AC	8	TA	7	-1	7	ENSG00000085563	ENST00000622132.4	TGT	16	FALSE	FALSE	FALSE	FALSE	NGN	NA	NA
ABE	12.24538259	acceptor	NA	12.24538259	ATTATGGAATAGGTTGTCCA	28	0.1717894736842105	TAGGTT	NA	NA	TA	11	-1	7	ENSG00000085563	ENST00000622132.4	AGA	12	TRUE	FALSE	FALSE	FALSE	NGN	NA	NA
ABE	12.24538259	acceptor	NA	12.24538259	TAGGTTGTCCAAGAAGCCCT	28	0.1717894736842105	TAGGTT	NA	NA	TA	2	-1	7	ENSG00000085563	ENST00000622132.4	GGA	21	TRUE	FALSE	FALSE	FALSE	NGN	NA	NA
BE3	12.24538259	donor	10.7651715	12.24538259	TACATTATCAATTATCTTGA	10	0.6993684210526316	AATGTA	AC	3	TA	2	-1	7	ENSG00000085563	ENST00000622132.4	AGA	21	FALSE	FALSE	FALSE	FALSE	NGN	NA	NA
BE3	12.24538259	donor	10.7651715	12.24538259	TACCTGCATTGTGACAAGTT	15	0.5374736842105263	CAGGTA	AC	3	TA	2	-1	7	ENSG00000085563	ENST00000622132.4	TGA	21	FALSE	FALSE	FALSE	FALSE	NGN	NA	NA
BE3	12.24538259	donor	10.7651715	12.24538259	TACCTGTCTGAGCATGGATC	19	0.43094736842105263	CAGGTA	AC	3	TA	2	-1	7	ENSG00000085563	ENST00000622132.4	GGA	21	FALSE	FALSE	FALSE	FALSE	NGN	NA	NA
BE3	21.93403694	donor	10.7651715	21.93403694	CACCGGCATTAGGCCTTCCG	24	0.2873684210526316	CCGGTG	AC	3	CA	2	-1	7	ENSG00000085563	ENST00000622132.4	TGC	21	FALSE	FALSE	FALSE	FALSE	NGN	NA	NA
BE3	21.93403694	donor	10.7651715	21.93403694	CACCACTTTCCCTGCCAAGG	25	0.24589473684210528	GTGGTG	AC	3	CA	2	-1	7	ENSG00000085563	ENST00000622132.4	GGT	21	FALSE	FALSE	FALSE	FALSE	NGN	NA	NA
BE3	12.24538259	donor	10.7651715	12.24538259	TACATTAGGCAGTGACTCGA	26	0.20252631578947367	AATGTA	AC	3	TA	2	-1	7	ENSG00000085563	ENST00000622132.4	TGA	21	FALSE	FALSE	FALSE	FALSE	NGN	NA	NA
BE3	51	donor	5.517150396	51	AATACTTACTCTGTAAGTCG	6	0.8212631578947368	AGAGTA	AC	9	TA	8	-1	7	ENSG00000085563	ENST00000622132.4	GGT	15	FALSE	FALSE	FALSE	FALSE	NGN	NA	NA
BE3	17.08970976	donor	5.517150396	17.08970976	TCATCTCACCATCCCCTCTG	12	0.6498947368421053	ATGGTG	AC	9	CA	8	-1	7	ENSG00000085563	ENST00000622132.4	TGG	15	FALSE	FALSE	FALSE	FALSE	NGN	NA	NA
BE3	51	donor	5.517150396	51	CCTTCATACCAGAGCCTCTT	16	0.5004210526315789	CTGGTA	AC	9	TA	8	-1	7	ENSG00000085563	ENST00000622132.4	TGG	15	FALSE	FALSE	FALSE	FALSE	NGN	NA	NA
BE3	51	donor	5.517150396	51	TAGACATACCTGTCTGAGCA	19	0.43094736842105263	CAGGTA	AC	9	TA	8	-1	7	ENSG00000085563	ENST00000622132.4	TGG	15	FALSE	FALSE	FALSE	FALSE	NGN	NA	NA
BE3	4.575197889	donor	4.575197889	0.807387863	ACCATTGAAAATACACTGAC	3	0.907578947368421	ATGGTG	AC	2	CA	1	-1	7	ENSG00000085563	ENST00000622132.4	AGT	22	FALSE	FALSE	FALSE	FALSE	NGN	NA	NA
BE3	7.939313984	donor	4.575197889	7.939313984	ACCTGGTCATGTCTTCCTCC	5	0.8614736842105263	CAGGTA	AC	2	TA	1	-1	7	ENSG00000085563	ENST00000622132.4	AGA	22	FALSE	FALSE	FALSE	FALSE	NGN	NA	NA
BE3	7.939313984	donor	4.575197889	7.939313984	ACTCTGTAAGTCGGGTGTTA	6	0.8212631578947368	AGAGTA	AC	2	TA	1	-1	7	ENSG00000085563	ENST00000622132.4	AGC	22	FALSE	FALSE	FALSE	FALSE	NGN	NA	NA
BE3	7.939313984	donor	4.575197889	7.939313984	ACCTTTGCCCAGACAGCAGC	7	0.7852631578947369	AAGGTA	AC	2	TA	1	-1	7	ENSG00000085563	ENST00000622132.4	TGA	22	FALSE	FALSE	FALSE	FALSE	NGN	NA	NA
BE3	4.575197889	donor	4.575197889	1.07651715	ACCTTTCAAGTTCTTTCTTT	8	0.7591578947368421	AAGGTT	AC	2	AA	1	-1	7	ENSG00000085563	ENST00000622132.4	TGT	22	FALSE	FALSE	FALSE	FALSE	NGN	NA	NA
BE3	7.939313984	donor	4.575197889	7.939313984	ACAGTGAGTACTTGTCCAAT	9	0.7231578947368421	ACTGTA	AC	2	TA	1	-1	7	ENSG00000085563	ENST00000622132.4	AGA	22	FALSE	FALSE	FALSE	FALSE	NGN	NA	NA
BE3	7.939313984	donor	4.575197889	7.939313984	ACCTTAACTTCTTTTCGAGA	11	0.6762105263157895	AAGGTA	AC	2	TA	1	-1	7	ENSG00000085563	ENST00000622132.4	TGG	22	FALSE	FALSE	FALSE	FALSE	NGN	NA	NA
BE3	48.98153034	donor	2.691292876	48.98153034	AAATACTTACTCTGTAAGTC	6	0.8212631578947368	AGAGTA	AC	10	TA	9	-1	7	ENSG00000085563	ENST00000622132.4	GGG	14	FALSE	FALSE	FALSE	FALSE	NGN	NA	NA
BE3	48.98153034	donor	2.691292876	48.98153034	AACCACTTACAGTGAGTACT	9	0.7231578947368421	ACTGTA	AC	10	TA	9	-1	7	ENSG00000085563	ENST00000622132.4	TGT	14	FALSE	FALSE	FALSE	FALSE	NGN	NA	NA
BE3	48.98153034	donor	2.691292876	48.98153034	AGGCACGTACCCCTTTAACT	20	0.4134736842105263	GGGGTA	AC	10	TA	9	-1	7	ENSG00000085563	ENST00000622132.4	TGA	14	FALSE	FALSE	FALSE	FALSE	NGN	NA	NA
ABE	51	acceptor	NA	51	ATGGAATAGGTTGTCCAAGA	29	0.12781629116117854	TAGGTT	NA	NA	TA	8	-1	7	ENSG00000085563	ENST00000265724.7	AGC	15	TRUE	FALSE	FALSE	FALSE	NGN	NA	NA
BE3	44.13720317	donor	44.13720317	43.73350923	CCTACCTTTGCCCAGACAGC	8	0.7590987868284229	AAGGTA	AC	5	TA	4	-1	7	ENSG00000085563	ENST00000265724.7	AGC	19	FALSE	FALSE	FALSE	FALSE	NGN	NA	NA
BE3	44.13720317	donor	44.13720317	43.73350923	TGTACCTTAACTTCTTTTCG	12	0.6468804159445407	AAGGTA	AC	5	TA	4	-1	7	ENSG00000085563	ENST00000265724.7	AGA	19	FALSE	FALSE	FALSE	FALSE	NGN	NA	NA
BE3	44.13720317	donor	44.13720317	43.73350923	CGTACCCCTTTAACTTGAGC	21	0.37651646447140386	GGGGTA	AC	5	TA	4	-1	7	ENSG00000085563	ENST00000265724.7	AGC	19	FALSE	FALSE	FALSE	FALSE	NGN	NA	NA
BE3	44.13720317	donor	44.13720317	18.30079156	CTCACCGGCATTAGGCCTTC	25	0.24675043327556323	CCGGTG	AC	5	CA	4	-1	7	ENSG00000085563	ENST00000265724.7	CGT	19	FALSE	FALSE	FALSE	FALSE	NGN	NA	NA
BE3	44.13720317	donor	44.13720317	18.30079156	CTCACCACTTTCCCTGCCAA	26	0.20407279029462744	GTGGTG	AC	5	CA	4	-1	7	ENSG00000085563	ENST00000265724.7	GGG	19	FALSE	FALSE	FALSE	FALSE	NGN	NA	NA
BE3	53.69129288	donor	38.21635884	53.69129288	TACTTACTCTGTAAGTCGGG	7	0.7961438474870017	AGAGTA	AC	7	TA	6	-1	7	ENSG00000085563	ENST00000265724.7	TGT	17	FALSE	FALSE	FALSE	FALSE	NGN	NA	NA
BE3	53.69129288	donor	38.21635884	53.69129288	ACTGTACCTTAACTTCTTTT	12	0.6468804159445407	AAGGTA	AC	7	TA	6	-1	7	ENSG00000085563	ENST00000265724.7	CGA	17	FALSE	FALSE	FALSE	FALSE	NGN	NA	NA
BE3	43.3298153	donor	38.21635884	43.3298153	ATCTCACCATCCCCTCTGTG	13	0.6198006932409013	ATGGTG	AC	7	CA	6	-1	7	ENSG00000085563	ENST00000265724.7	GGG	17	FALSE	FALSE	FALSE	FALSE	NGN	NA	NA
BE3	53.69129288	donor	38.21635884	53.69129288	ACTATACCTGCATTGTGACA	16	0.5041161178509532	CAGGTA	AC	7	TA	6	-1	7	ENSG00000085563	ENST00000265724.7	AGT	17	FALSE	FALSE	FALSE	FALSE	NGN	NA	NA
ABE	32.02638522	acceptor	NA	32.02638522	ATAGGTTGTCCAAGAAGCCC	29	0.12781629116117854	TAGGTT	NA	NA	TA	3	-1	7	ENSG00000085563	ENST00000265724.7	TGG	20	TRUE	FALSE	FALSE	FALSE	NGN	NA	NA
BE3	41.176781	donor	26.91292876	41.176781	ACTCACCATTGAAAATACAC	4	0.8849653379549394	ATGGTG	AC	6	CA	5	-1	7	ENSG00000085563	ENST00000265724.7	TGA	18	FALSE	FALSE	FALSE	FALSE	NGN	NA	NA
BE3	48.98153034	donor	26.91292876	48.98153034	ACTTACATTATCAATTATCT	11	0.6707105719237435	AATGTA	AC	6	TA	5	-1	7	ENSG00000085563	ENST00000265724.7	TGA	18	FALSE	FALSE	FALSE	FALSE	NGN	NA	NA
BE3	41.176781	donor	26.91292876	41.176781	TCTCACCATCCCCTCTGTGG	13	0.6198006932409013	ATGGTG	AC	6	CA	5	-1	7	ENSG00000085563	ENST00000265724.7	GGT	18	FALSE	FALSE	FALSE	FALSE	NGN	NA	NA
BE3	48.98153034	donor	26.91292876	48.98153034	ACTTACATGAGGCAGTTTCA	14	0.5758232235701907	CATGTA	AC	6	TA	5	-1	7	ENSG00000085563	ENST00000265724.7	TGA	18	FALSE	FALSE	FALSE	FALSE	NGN	NA	NA
BE3	41.176781	donor	26.91292876	41.176781	GCTCACCACTTTCCCTGCCA	26	0.20407279029462744	GTGGTG	AC	6	CA	5	-1	7	ENSG00000085563	ENST00000265724.7	AGG	18	FALSE	FALSE	FALSE	FALSE	NGN	NA	NA
BE3	48.98153034	donor	26.91292876	48.98153034	ACTTACATTAGGCAGTGACT	27	0.15944540727902945	AATGTA	AC	6	TA	5	-1	7	ENSG00000085563	ENST00000265724.7	CGA	18	FALSE	FALSE	FALSE	FALSE	NGN	NA	NA
BE3	32.02638522	donor	23.01055409	32.02638522	CTACCTCGCGCTCCTTGGAA	2	0.9111785095320624	GAGGTA	AC	4	TA	3	-1	7	ENSG00000085563	ENST00000265724.7	CGG	20	FALSE	FALSE	FALSE	FALSE	NGN	NA	NA
BE3	32.02638522	donor	23.01055409	32.02638522	TTACTTCTATTAGTGATGTT	5	0.8485701906412478	GAAGTA	AC	4	TA	3	-1	7	ENSG00000085563	ENST00000265724.7	TGA	20	FALSE	FALSE	FALSE	FALSE	NGN	NA	NA
BE3	23.01055409	donor	23.01055409	0.269129288	TGACCTTATCCAGAGCCACC	15	0.5389948006932409	AAGGTC	AC	4	GA	3	-1	7	ENSG00000085563	ENST00000265724.7	TGA	20	FALSE	FALSE	FALSE	FALSE	NGN	NA	NA
BE3	32.02638522	donor	23.01055409	32.02638522	ATACCTGTCTGAGCATGGAT	20	0.3944974003466204	CAGGTA	AC	4	TA	3	-1	7	ENSG00000085563	ENST00000265724.7	CGG	20	FALSE	FALSE	FALSE	FALSE	NGN	NA	NA
BE3	23.01055409	donor	23.01055409	11.16886544	TCACCTTCCCAGAACCTTCT	22	0.33253899480069327	AAGGTG	AC	4	CA	3	-1	7	ENSG00000085563	ENST00000265724.7	AGT	20	FALSE	FALSE	FALSE	FALSE	NGN	NA	NA
BE3	32.02638522	donor	23.01055409	32.02638522	TTACAACAGAACATCCTCAA	24	0.2805459272097054	GTTGTA	AC	4	TA	3	-1	7	ENSG00000085563	ENST00000265724.7	AGC	20	FALSE	FALSE	FALSE	FALSE	NGN	NA	NA
BE3	23.01055409	donor	23.01055409	11.16886544	TCACCACTTTCCCTGCCAAG	26	0.20407279029462744	GTGGTG	AC	4	CA	3	-1	7	ENSG00000085563	ENST00000265724.7	GGG	20	FALSE	FALSE	FALSE	FALSE	NGN	NA	NA
BE3	18.30079156	acceptor	18.30079156	NA	AACCTATTCCATAATCACAT	29	0.12781629116117854	TAGGTT	CC	4	NA	NA	-1	7	ENSG00000085563	ENST00000265724.7	AGA	22	TRUE	FALSE	FALSE	FALSE	NGN	NA	NA
BE3	51	donor	13.32189974	51	GCCCCTACCTCGCGCTCCTT	2	0.9111785095320624	GAGGTA	AC	8	TA	7	-1	7	ENSG00000085563	ENST00000265724.7	GGA	16	FALSE	FALSE	FALSE	FALSE	NGN	NA	NA
BE3	51	donor	13.32189974	51	CTAGTTACCTTTTATTGTTC	3	0.8953639514731369	AAGGTA	AC	8	TA	7	-1	7	ENSG00000085563	ENST00000265724.7	AGT	16	FALSE	FALSE	FALSE	FALSE	NGN	NA	NA
BE3	51	donor	13.32189974	51	ATACTTACTTCTATTAGTGA	5	0.8485701906412478	GAAGTA	AC	8	TA	7	-1	7	ENSG00000085563	ENST00000265724.7	TGT	16	FALSE	FALSE	FALSE	FALSE	NGN	NA	NA
BE3	51	donor	13.32189974	51	TCACCTACCTTTGCCCAGAC	8	0.7590987868284229	AAGGTA	AC	8	TA	7	-1	7	ENSG00000085563	ENST00000265724.7	AGC	16	FALSE	FALSE	FALSE	FALSE	NGN	NA	NA
BE3	45.21372032	donor	13.32189974	45.21372032	CATCTCACCATCCCCTCTGT	13	0.6198006932409013	ATGGTG	AC	8	CA	7	-1	7	ENSG00000085563	ENST00000265724.7	GGG	16	FALSE	FALSE	FALSE	FALSE	NGN	NA	NA
BE3	51	donor	13.32189974	51	CTTCATACCAGAGCCTCTTT	17	0.4659878682842288	CTGGTA	AC	8	TA	7	-1	7	ENSG00000085563	ENST00000265724.7	GGT	16	FALSE	FALSE	FALSE	FALSE	NGN	NA	NA
BE3	51	donor	13.32189974	51	ACACTTACCCCTATAATCTT	18	0.43435875216637787	GGGGTA	AC	8	TA	7	-1	7	ENSG00000085563	ENST00000265724.7	TGA	16	FALSE	FALSE	FALSE	FALSE	NGN	NA	NA
BE3	51	donor	13.32189974	51	ACATTTACCTGAAGGAAAAA	19	0.41117850953206236	CAGGTA	AC	8	TA	7	-1	7	ENSG00000085563	ENST00000265724.7	TGT	16	FALSE	FALSE	FALSE	FALSE	NGN	NA	NA
BE3	51	donor	13.32189974	51	AGACATACCTGTCTGAGCAT	20	0.3944974003466204	CAGGTA	AC	8	TA	7	-1	7	ENSG00000085563	ENST00000265724.7	GGA	16	FALSE	FALSE	FALSE	FALSE	NGN	NA	NA
BE3	51	donor	13.32189974	51	GCACGTACCCCTTTAACTTG	21	0.37651646447140386	GGGGTA	AC	8	TA	7	-1	7	ENSG00000085563	ENST00000265724.7	AGC	16	FALSE	FALSE	FALSE	FALSE	NGN	NA	NA
BE3	51	donor	13.32189974	51	GTTATTACCTGTATGGTACC	23	0.3108752166377816	CAGGTA	AC	8	TA	7	-1	7	ENSG00000085563	ENST00000265724.7	TGC	16	FALSE	FALSE	FALSE	FALSE	NGN	NA	NA
BE3	51	donor	13.32189974	51	ATTCTTACCTTTTCACTTTC	28	0.12781629116117854	AAGGTA	AC	8	TA	7	-1	7	ENSG00000085563	ENST00000265724.7	TGT	16	FALSE	FALSE	FALSE	FALSE	NGN	NA	NA
ABE	12.24538259	acceptor	NA	12.24538259	ATTATGGAATAGGTTGTCCA	29	0.12781629116117854	TAGGTT	NA	NA	TA	11	-1	7	ENSG00000085563	ENST00000265724.7	AGA	12	TRUE	FALSE	FALSE	FALSE	NGN	NA	NA
ABE	12.24538259	acceptor	NA	12.24538259	TAGGTTGTCCAAGAAGCCCT	29	0.12781629116117854	TAGGTT	NA	NA	TA	2	-1	7	ENSG00000085563	ENST00000265724.7	GGA	21	TRUE	FALSE	FALSE	FALSE	NGN	NA	NA
BE3	12.24538259	donor	10.7651715	12.24538259	TACCTCGCGCTCCTTGGAAC	2	0.9111785095320624	GAGGTA	AC	3	TA	2	-1	7	ENSG00000085563	ENST00000265724.7	GGC	21	FALSE	FALSE	FALSE	FALSE	NGN	NA	NA
BE3	12.24538259	donor	10.7651715	12.24538259	TACATTATCAATTATCTTGA	11	0.6707105719237435	AATGTA	AC	3	TA	2	-1	7	ENSG00000085563	ENST00000265724.7	AGA	21	FALSE	FALSE	FALSE	FALSE	NGN	NA	NA
BE3	12.24538259	donor	10.7651715	12.24538259	TACCTGCATTGTGACAAGTT	16	0.5041161178509532	CAGGTA	AC	3	TA	2	-1	7	ENSG00000085563	ENST00000265724.7	TGA	21	FALSE	FALSE	FALSE	FALSE	NGN	NA	NA
BE3	12.24538259	donor	10.7651715	12.24538259	TACCTGTCTGAGCATGGATC	20	0.3944974003466204	CAGGTA	AC	3	TA	2	-1	7	ENSG00000085563	ENST00000265724.7	GGA	21	FALSE	FALSE	FALSE	FALSE	NGN	NA	NA
BE3	21.93403694	donor	10.7651715	21.93403694	CACCGGCATTAGGCCTTCCG	25	0.24675043327556323	CCGGTG	AC	3	CA	2	-1	7	ENSG00000085563	ENST00000265724.7	TGC	21	FALSE	FALSE	FALSE	FALSE	NGN	NA	NA
BE3	21.93403694	donor	10.7651715	21.93403694	CACCACTTTCCCTGCCAAGG	26	0.20407279029462744	GTGGTG	AC	3	CA	2	-1	7	ENSG00000085563	ENST00000265724.7	GGT	21	FALSE	FALSE	FALSE	FALSE	NGN	NA	NA
BE3	12.24538259	donor	10.7651715	12.24538259	TACATTAGGCAGTGACTCGA	27	0.15944540727902945	AATGTA	AC	3	TA	2	-1	7	ENSG00000085563	ENST00000265724.7	TGA	21	FALSE	FALSE	FALSE	FALSE	NGN	NA	NA
BE3	51	donor	5.517150396	51	TGCCCCTACCTCGCGCTCCT	2	0.9111785095320624	GAGGTA	AC	9	TA	8	-1	7	ENSG00000085563	ENST00000265724.7	TGG	15	FALSE	FALSE	FALSE	FALSE	NGN	NA	NA
BE3	51	donor	5.517150396	51	AATACTTACTCTGTAAGTCG	7	0.7961438474870017	AGAGTA	AC	9	TA	8	-1	7	ENSG00000085563	ENST00000265724.7	GGT	15	FALSE	FALSE	FALSE	FALSE	NGN	NA	NA
BE3	17.08970976	donor	5.517150396	17.08970976	TCATCTCACCATCCCCTCTG	13	0.6198006932409013	ATGGTG	AC	9	CA	8	-1	7	ENSG00000085563	ENST00000265724.7	TGG	15	FALSE	FALSE	FALSE	FALSE	NGN	NA	NA
BE3	51	donor	5.517150396	51	CCTTCATACCAGAGCCTCTT	17	0.4659878682842288	CTGGTA	AC	9	TA	8	-1	7	ENSG00000085563	ENST00000265724.7	TGG	15	FALSE	FALSE	FALSE	FALSE	NGN	NA	NA
BE3	51	donor	5.517150396	51	TAGACATACCTGTCTGAGCA	20	0.3944974003466204	CAGGTA	AC	9	TA	8	-1	7	ENSG00000085563	ENST00000265724.7	TGG	15	FALSE	FALSE	FALSE	FALSE	NGN	NA	NA
BE3	4.575197889	donor	4.575197889	0.807387863	ACCATTGAAAATACACTGAC	4	0.8849653379549394	ATGGTG	AC	2	CA	1	-1	7	ENSG00000085563	ENST00000265724.7	AGT	22	FALSE	FALSE	FALSE	FALSE	NGN	NA	NA
BE3	7.939313984	donor	4.575197889	7.939313984	ACCTGGTCATGTCTTCCTCC	6	0.837521663778163	CAGGTA	AC	2	TA	1	-1	7	ENSG00000085563	ENST00000265724.7	AGA	22	FALSE	FALSE	FALSE	FALSE	NGN	NA	NA
BE3	7.939313984	donor	4.575197889	7.939313984	ACTCTGTAAGTCGGGTGTTA	7	0.7961438474870017	AGAGTA	AC	2	TA	1	-1	7	ENSG00000085563	ENST00000265724.7	AGC	22	FALSE	FALSE	FALSE	FALSE	NGN	NA	NA
BE3	7.939313984	donor	4.575197889	7.939313984	ACCTTTGCCCAGACAGCAGC	8	0.7590987868284229	AAGGTA	AC	2	TA	1	-1	7	ENSG00000085563	ENST00000265724.7	TGA	22	FALSE	FALSE	FALSE	FALSE	NGN	NA	NA
BE3	4.575197889	donor	4.575197889	1.07651715	ACCTTTCAAGTTCTTTCTTT	9	0.7322357019064125	AAGGTT	AC	2	AA	1	-1	7	ENSG00000085563	ENST00000265724.7	TGT	22	FALSE	FALSE	FALSE	FALSE	NGN	NA	NA
BE3	7.939313984	donor	4.575197889	7.939313984	ACAGTGAGTACTTGTCCAAT	10	0.6951906412478337	ACTGTA	AC	2	TA	1	-1	7	ENSG00000085563	ENST00000265724.7	AGA	22	FALSE	FALSE	FALSE	FALSE	NGN	NA	NA
BE3	7.939313984	donor	4.575197889	7.939313984	ACCTTAACTTCTTTTCGAGA	12	0.6468804159445407	AAGGTA	AC	2	TA	1	-1	7	ENSG00000085563	ENST00000265724.7	TGG	22	FALSE	FALSE	FALSE	FALSE	NGN	NA	NA
BE3	48.98153034	donor	2.691292876	48.98153034	AAATACTTACTCTGTAAGTC	7	0.7961438474870017	AGAGTA	AC	10	TA	9	-1	7	ENSG00000085563	ENST00000265724.7	GGG	14	FALSE	FALSE	FALSE	FALSE	NGN	NA	NA
BE3	48.98153034	donor	2.691292876	48.98153034	AACCACTTACAGTGAGTACT	10	0.6951906412478337	ACTGTA	AC	10	TA	9	-1	7	ENSG00000085563	ENST00000265724.7	TGT	14	FALSE	FALSE	FALSE	FALSE	NGN	NA	NA
BE3	48.98153034	donor	2.691292876	48.98153034	AGGCACGTACCCCTTTAACT	21	0.37651646447140386	GGGGTA	AC	10	TA	9	-1	7	ENSG00000085563	ENST00000265724.7	TGA	14	FALSE	FALSE	FALSE	FALSE	NGN	NA	NA
ABE	51	acceptor	NA	51	ATGGAATAGGTTGTCCAAGA	28	0.13033807829181498	TAGGTT	NA	NA	TA	8	-1	7	ENSG00000085563	ENST00000543898.5	AGC	15	TRUE	FALSE	FALSE	FALSE	NGN	NA	NA
BE3	44.13720317	donor	44.13720317	43.73350923	CCTACCTTTGCCCAGACAGC	7	0.7784697508896797	AAGGTA	AC	5	TA	4	-1	7	ENSG00000085563	ENST00000543898.5	AGC	19	FALSE	FALSE	FALSE	FALSE	NGN	NA	NA
BE3	44.13720317	donor	44.13720317	43.73350923	TGTACCTTAACTTCTTTTCG	11	0.6632562277580072	AAGGTA	AC	5	TA	4	-1	7	ENSG00000085563	ENST00000543898.5	AGA	19	FALSE	FALSE	FALSE	FALSE	NGN	NA	NA
BE3	44.13720317	donor	44.13720317	43.73350923	CGTACCCCTTTAACTTGAGC	20	0.38567615658362986	GGGGTA	AC	5	TA	4	-1	7	ENSG00000085563	ENST00000543898.5	AGC	19	FALSE	FALSE	FALSE	FALSE	NGN	NA	NA
BE3	44.13720317	donor	44.13720317	18.30079156	CTCACCGGCATTAGGCCTTC	24	0.2524466192170819	CCGGTG	AC	5	CA	4	-1	7	ENSG00000085563	ENST00000543898.5	CGT	19	FALSE	FALSE	FALSE	FALSE	NGN	NA	NA
BE3	44.13720317	donor	44.13720317	18.30079156	CTCACCACTTTCCCTGCCAA	25	0.20862989323843417	GTGGTG	AC	5	CA	4	-1	7	ENSG00000085563	ENST00000543898.5	GGG	19	FALSE	FALSE	FALSE	FALSE	NGN	NA	NA
BE3	53.69129288	donor	38.21635884	53.69129288	ACTGTACCTTAACTTCTTTT	11	0.6632562277580072	AAGGTA	AC	7	TA	6	-1	7	ENSG00000085563	ENST00000543898.5	CGA	17	FALSE	FALSE	FALSE	FALSE	NGN	NA	NA
BE3	43.3298153	donor	38.21635884	43.3298153	ATCTCACCATCCCCTCTGTG	12	0.6354537366548043	ATGGTG	AC	7	CA	6	-1	7	ENSG00000085563	ENST00000543898.5	GGG	17	FALSE	FALSE	FALSE	FALSE	NGN	NA	NA
BE3	53.69129288	donor	38.21635884	53.69129288	ACTATACCTGCATTGTGACA	15	0.5166814946619217	CAGGTA	AC	7	TA	6	-1	7	ENSG00000085563	ENST00000543898.5	AGT	17	FALSE	FALSE	FALSE	FALSE	NGN	NA	NA
ABE	32.02638522	acceptor	NA	32.02638522	ATAGGTTGTCCAAGAAGCCC	28	0.13033807829181498	TAGGTT	NA	NA	TA	3	-1	7	ENSG00000085563	ENST00000543898.5	TGG	20	TRUE	FALSE	FALSE	FALSE	NGN	NA	NA
BE3	41.176781	donor	26.91292876	41.176781	ACTCACCATTGAAAATACAC	4	0.8652135231316727	ATGGTG	AC	6	CA	5	-1	7	ENSG00000085563	ENST00000543898.5	TGA	18	FALSE	FALSE	FALSE	FALSE	NGN	NA	NA
BE3	48.98153034	donor	26.91292876	48.98153034	ACTTACATTATCAATTATCT	10	0.6877224199288257	AATGTA	AC	6	TA	5	-1	7	ENSG00000085563	ENST00000543898.5	TGA	18	FALSE	FALSE	FALSE	FALSE	NGN	NA	NA
BE3	41.176781	donor	26.91292876	41.176781	TCTCACCATCCCCTCTGTGG	12	0.6354537366548043	ATGGTG	AC	6	CA	5	-1	7	ENSG00000085563	ENST00000543898.5	GGT	18	FALSE	FALSE	FALSE	FALSE	NGN	NA	NA
BE3	48.98153034	donor	26.91292876	48.98153034	ACTTACATGAGGCAGTTTCA	13	0.5903024911032029	CATGTA	AC	6	TA	5	-1	7	ENSG00000085563	ENST00000543898.5	TGA	18	FALSE	FALSE	FALSE	FALSE	NGN	NA	NA
BE3	41.176781	donor	26.91292876	41.176781	GCTCACCACTTTCCCTGCCA	25	0.20862989323843417	GTGGTG	AC	6	CA	5	-1	7	ENSG00000085563	ENST00000543898.5	AGG	18	FALSE	FALSE	FALSE	FALSE	NGN	NA	NA
BE3	48.98153034	donor	26.91292876	48.98153034	ACTTACATTAGGCAGTGACT	26	0.16281138790035588	AATGTA	AC	6	TA	5	-1	7	ENSG00000085563	ENST00000543898.5	CGA	18	FALSE	FALSE	FALSE	FALSE	NGN	NA	NA
BE3	32.02638522	donor	23.01055409	32.02638522	CTACCTCGCGCTCCTTGGAA	2	0.8921263345195729	GAGGTA	AC	4	TA	3	-1	7	ENSG00000085563	ENST00000543898.5	CGG	20	FALSE	FALSE	FALSE	FALSE	NGN	NA	NA
BE3	32.02638522	donor	23.01055409	32.02638522	TTACTTCTATTAGTGATGTT	5	0.827846975088968	GAAGTA	AC	4	TA	3	-1	7	ENSG00000085563	ENST00000543898.5	TGA	20	FALSE	FALSE	FALSE	FALSE	NGN	NA	NA
BE3	23.01055409	donor	23.01055409	0.269129288	TGACCTTATCCAGAGCCACC	14	0.552491103202847	AAGGTC	AC	4	GA	3	-1	7	ENSG00000085563	ENST00000543898.5	TGA	20	FALSE	FALSE	FALSE	FALSE	NGN	NA	NA
BE3	32.02638522	donor	23.01055409	32.02638522	ATACCTGTCTGAGCATGGAT	19	0.4041370106761566	CAGGTA	AC	4	TA	3	-1	7	ENSG00000085563	ENST00000543898.5	CGG	20	FALSE	FALSE	FALSE	FALSE	NGN	NA	NA
BE3	23.01055409	donor	23.01055409	11.16886544	TCACCTTCCCAGAACCTTCT	21	0.3405249110320284	AAGGTG	AC	4	CA	3	-1	7	ENSG00000085563	ENST00000543898.5	AGT	20	FALSE	FALSE	FALSE	FALSE	NGN	NA	NA
BE3	32.02638522	donor	23.01055409	32.02638522	TTACAACAGAACATCCTCAA	23	0.287144128113879	GTTGTA	AC	4	TA	3	-1	7	ENSG00000085563	ENST00000543898.5	AGC	20	FALSE	FALSE	FALSE	FALSE	NGN	NA	NA
BE3	23.01055409	donor	23.01055409	11.16886544	TCACCACTTTCCCTGCCAAG	25	0.20862989323843417	GTGGTG	AC	4	CA	3	-1	7	ENSG00000085563	ENST00000543898.5	GGG	20	FALSE	FALSE	FALSE	FALSE	NGN	NA	NA
BE3	18.30079156	acceptor	18.30079156	NA	AACCTATTCCATAATCACAT	28	0.13033807829181498	TAGGTT	CC	4	NA	NA	-1	7	ENSG00000085563	ENST00000543898.5	AGA	22	TRUE	FALSE	FALSE	FALSE	NGN	NA	NA
BE3	51	donor	13.32189974	51	GCCCCTACCTCGCGCTCCTT	2	0.8921263345195729	GAGGTA	AC	8	TA	7	-1	7	ENSG00000085563	ENST00000543898.5	GGA	16	FALSE	FALSE	FALSE	FALSE	NGN	NA	NA
BE3	51	donor	13.32189974	51	CTAGTTACCTTTTATTGTTC	3	0.8758896797153025	AAGGTA	AC	8	TA	7	-1	7	ENSG00000085563	ENST00000543898.5	AGT	16	FALSE	FALSE	FALSE	FALSE	NGN	NA	NA
BE3	51	donor	13.32189974	51	ATACTTACTTCTATTAGTGA	5	0.827846975088968	GAAGTA	AC	8	TA	7	-1	7	ENSG00000085563	ENST00000543898.5	TGT	16	FALSE	FALSE	FALSE	FALSE	NGN	NA	NA
BE3	51	donor	13.32189974	51	TCACCTACCTTTGCCCAGAC	7	0.7784697508896797	AAGGTA	AC	8	TA	7	-1	7	ENSG00000085563	ENST00000543898.5	AGC	16	FALSE	FALSE	FALSE	FALSE	NGN	NA	NA
BE3	45.21372032	donor	13.32189974	45.21372032	CATCTCACCATCCCCTCTGT	12	0.6354537366548043	ATGGTG	AC	8	CA	7	-1	7	ENSG00000085563	ENST00000543898.5	GGG	16	FALSE	FALSE	FALSE	FALSE	NGN	NA	NA
BE3	51	donor	13.32189974	51	CTTCATACCAGAGCCTCTTT	16	0.4775355871886121	CTGGTA	AC	8	TA	7	-1	7	ENSG00000085563	ENST00000543898.5	GGT	16	FALSE	FALSE	FALSE	FALSE	NGN	NA	NA
BE3	51	donor	13.32189974	51	ACACTTACCCCTATAATCTT	17	0.4450622775800712	GGGGTA	AC	8	TA	7	-1	7	ENSG00000085563	ENST00000543898.5	TGA	16	FALSE	FALSE	FALSE	FALSE	NGN	NA	NA
BE3	51	donor	13.32189974	51	ACATTTACCTGAAGGAAAAA	18	0.4212633451957295	CAGGTA	AC	8	TA	7	-1	7	ENSG00000085563	ENST00000543898.5	TGT	16	FALSE	FALSE	FALSE	FALSE	NGN	NA	NA
BE3	51	donor	13.32189974	51	AGACATACCTGTCTGAGCAT	19	0.4041370106761566	CAGGTA	AC	8	TA	7	-1	7	ENSG00000085563	ENST00000543898.5	GGA	16	FALSE	FALSE	FALSE	FALSE	NGN	NA	NA
BE3	51	donor	13.32189974	51	GCACGTACCCCTTTAACTTG	20	0.38567615658362986	GGGGTA	AC	8	TA	7	-1	7	ENSG00000085563	ENST00000543898.5	AGC	16	FALSE	FALSE	FALSE	FALSE	NGN	NA	NA
BE3	51	donor	13.32189974	51	GTTATTACCTGTATGGTACC	22	0.3182829181494662	CAGGTA	AC	8	TA	7	-1	7	ENSG00000085563	ENST00000543898.5	TGC	16	FALSE	FALSE	FALSE	FALSE	NGN	NA	NA
BE3	51	donor	13.32189974	51	ATTCTTACCTTTTCACTTTC	27	0.13033807829181498	AAGGTA	AC	8	TA	7	-1	7	ENSG00000085563	ENST00000543898.5	TGT	16	FALSE	FALSE	FALSE	FALSE	NGN	NA	NA
ABE	12.24538259	acceptor	NA	12.24538259	ATTATGGAATAGGTTGTCCA	28	0.13033807829181498	TAGGTT	NA	NA	TA	11	-1	7	ENSG00000085563	ENST00000543898.5	AGA	12	TRUE	FALSE	FALSE	FALSE	NGN	NA	NA
ABE	12.24538259	acceptor	NA	12.24538259	TAGGTTGTCCAAGAAGCCCT	28	0.13033807829181498	TAGGTT	NA	NA	TA	2	-1	7	ENSG00000085563	ENST00000543898.5	GGA	21	TRUE	FALSE	FALSE	FALSE	NGN	NA	NA
BE3	12.24538259	donor	10.7651715	12.24538259	TACCTCGCGCTCCTTGGAAC	2	0.8921263345195729	GAGGTA	AC	3	TA	2	-1	7	ENSG00000085563	ENST00000543898.5	GGC	21	FALSE	FALSE	FALSE	FALSE	NGN	NA	NA
BE3	12.24538259	donor	10.7651715	12.24538259	TACATTATCAATTATCTTGA	10	0.6877224199288257	AATGTA	AC	3	TA	2	-1	7	ENSG00000085563	ENST00000543898.5	AGA	21	FALSE	FALSE	FALSE	FALSE	NGN	NA	NA
BE3	12.24538259	donor	10.7651715	12.24538259	TACCTGCATTGTGACAAGTT	15	0.5166814946619217	CAGGTA	AC	3	TA	2	-1	7	ENSG00000085563	ENST00000543898.5	TGA	21	FALSE	FALSE	FALSE	FALSE	NGN	NA	NA
BE3	12.24538259	donor	10.7651715	12.24538259	TACCTGTCTGAGCATGGATC	19	0.4041370106761566	CAGGTA	AC	3	TA	2	-1	7	ENSG00000085563	ENST00000543898.5	GGA	21	FALSE	FALSE	FALSE	FALSE	NGN	NA	NA
BE3	21.93403694	donor	10.7651715	21.93403694	CACCGGCATTAGGCCTTCCG	24	0.2524466192170819	CCGGTG	AC	3	CA	2	-1	7	ENSG00000085563	ENST00000543898.5	TGC	21	FALSE	FALSE	FALSE	FALSE	NGN	NA	NA
BE3	21.93403694	donor	10.7651715	21.93403694	CACCACTTTCCCTGCCAAGG	25	0.20862989323843417	GTGGTG	AC	3	CA	2	-1	7	ENSG00000085563	ENST00000543898.5	GGT	21	FALSE	FALSE	FALSE	FALSE	NGN	NA	NA
BE3	12.24538259	donor	10.7651715	12.24538259	TACATTAGGCAGTGACTCGA	26	0.16281138790035588	AATGTA	AC	3	TA	2	-1	7	ENSG00000085563	ENST00000543898.5	TGA	21	FALSE	FALSE	FALSE	FALSE	NGN	NA	NA
BE3	51	donor	5.517150396	51	TGCCCCTACCTCGCGCTCCT	2	0.8921263345195729	GAGGTA	AC	9	TA	8	-1	7	ENSG00000085563	ENST00000543898.5	TGG	15	FALSE	FALSE	FALSE	FALSE	NGN	NA	NA
BE3	17.08970976	donor	5.517150396	17.08970976	TCATCTCACCATCCCCTCTG	12	0.6354537366548043	ATGGTG	AC	9	CA	8	-1	7	ENSG00000085563	ENST00000543898.5	TGG	15	FALSE	FALSE	FALSE	FALSE	NGN	NA	NA
BE3	51	donor	5.517150396	51	CCTTCATACCAGAGCCTCTT	16	0.4775355871886121	CTGGTA	AC	9	TA	8	-1	7	ENSG00000085563	ENST00000543898.5	TGG	15	FALSE	FALSE	FALSE	FALSE	NGN	NA	NA
BE3	51	donor	5.517150396	51	TAGACATACCTGTCTGAGCA	19	0.4041370106761566	CAGGTA	AC	9	TA	8	-1	7	ENSG00000085563	ENST00000543898.5	TGG	15	FALSE	FALSE	FALSE	FALSE	NGN	NA	NA
BE3	4.575197889	donor	4.575197889	0.807387863	ACCATTGAAAATACACTGAC	4	0.8652135231316727	ATGGTG	AC	2	CA	1	-1	7	ENSG00000085563	ENST00000543898.5	AGT	22	FALSE	FALSE	FALSE	FALSE	NGN	NA	NA
BE3	7.939313984	donor	4.575197889	7.939313984	ACCTGGTCATGTCTTCCTCC	6	0.8165035587188612	CAGGTA	AC	2	TA	1	-1	7	ENSG00000085563	ENST00000543898.5	AGA	22	FALSE	FALSE	FALSE	FALSE	NGN	NA	NA
BE3	7.939313984	donor	4.575197889	7.939313984	ACCTTTGCCCAGACAGCAGC	7	0.7784697508896797	AAGGTA	AC	2	TA	1	-1	7	ENSG00000085563	ENST00000543898.5	TGA	22	FALSE	FALSE	FALSE	FALSE	NGN	NA	NA
BE3	4.575197889	donor	4.575197889	1.07651715	ACCTTTCAAGTTCTTTCTTT	8	0.7508896797153025	AAGGTT	AC	2	AA	1	-1	7	ENSG00000085563	ENST00000543898.5	TGT	22	FALSE	FALSE	FALSE	FALSE	NGN	NA	NA
BE3	7.939313984	donor	4.575197889	7.939313984	ACAGTGAGTACTTGTCCAAT	9	0.712855871886121	ACTGTA	AC	2	TA	1	-1	7	ENSG00000085563	ENST00000543898.5	AGA	22	FALSE	FALSE	FALSE	FALSE	NGN	NA	NA
BE3	7.939313984	donor	4.575197889	7.939313984	ACCTTAACTTCTTTTCGAGA	11	0.6632562277580072	AAGGTA	AC	2	TA	1	-1	7	ENSG00000085563	ENST00000543898.5	TGG	22	FALSE	FALSE	FALSE	FALSE	NGN	NA	NA
BE3	48.98153034	donor	2.691292876	48.98153034	AACCACTTACAGTGAGTACT	9	0.712855871886121	ACTGTA	AC	10	TA	9	-1	7	ENSG00000085563	ENST00000543898.5	TGT	14	FALSE	FALSE	FALSE	FALSE	NGN	NA	NA
BE3	48.98153034	donor	2.691292876	48.98153034	AGGCACGTACCCCTTTAACT	20	0.38567615658362986	GGGGTA	AC	10	TA	9	-1	7	ENSG00000085563	ENST00000543898.5	TGA	14	FALSE	FALSE	FALSE	FALSE	NGN	NA	NA
ABE	43.73350923	acceptor	NA	43.73350923	TTTAGTTTCGCTATTCAAAT	6	0.05714285714285716	TAGTTT	NA	NA	TA	4	-1	7	ENSG00000085563	ENST00000416177.1	TGG	19	TRUE	FALSE	FALSE	FALSE	NGN	NA	NA
ABE	32.02638522	acceptor	NA	32.02638522	TTAGTTTCGCTATTCAAATT	6	0.05714285714285716	TAGTTT	NA	NA	TA	3	-1	7	ENSG00000085563	ENST00000416177.1	GGC	20	TRUE	FALSE	FALSE	FALSE	NGN	NA	NA
BE3	41.176781	donor	26.91292876	41.176781	ACTCACCATTGAAAATACAC	5	0.05714285714285716	ATGGTG	AC	6	CA	5	-1	7	ENSG00000085563	ENST00000416177.1	TGA	18	FALSE	FALSE	FALSE	FALSE	NGN	NA	NA
BE3	23.01055409	acceptor	23.01055409	NA	AAACTAAAAAGAGAGAAAAA	6	0.05714285714285716	TAGTTT	AC	4	NA	NA	-1	7	ENSG00000085563	ENST00000416177.1	AGA	22	TRUE	FALSE	FALSE	FALSE	NGN	NA	NA
BE3	23.01055409	donor	23.01055409	11.16886544	TCACCACAGATGACTGCTCC	2	0.4769230769230769	GTGGTG	AC	4	CA	3	-1	7	ENSG00000085563	ENST00000416177.1	CGG	20	FALSE	FALSE	FALSE	FALSE	NGN	NA	NA
BE3	32.02638522	donor	23.01055409	32.02638522	CTACCTCGCGCTCCTTGGAA	3	0.32307692307692304	GAGGTA	AC	4	TA	3	-1	7	ENSG00000085563	ENST00000416177.1	CGG	20	FALSE	FALSE	FALSE	FALSE	NGN	NA	NA
BE3	51	donor	13.32189974	51	GCCCCTACCTCGCGCTCCTT	3	0.32307692307692304	GAGGTA	AC	8	TA	7	-1	7	ENSG00000085563	ENST00000416177.1	GGA	16	FALSE	FALSE	FALSE	FALSE	NGN	NA	NA
BE3	51	donor	13.32189974	51	CTAGTTACCTTTTATTGTTC	4	0.16263736263736261	AAGGTA	AC	8	TA	7	-1	7	ENSG00000085563	ENST00000416177.1	AGT	16	FALSE	FALSE	FALSE	FALSE	NGN	NA	NA
BE3	21.93403694	donor	10.7651715	21.93403694	CACCACAGATGACTGCTCCC	2	0.4769230769230769	GTGGTG	AC	3	CA	2	-1	7	ENSG00000085563	ENST00000416177.1	GGC	21	FALSE	FALSE	FALSE	FALSE	NGN	NA	NA
BE3	12.24538259	donor	10.7651715	12.24538259	TACCTCGCGCTCCTTGGAAC	3	0.32307692307692304	GAGGTA	AC	3	TA	2	-1	7	ENSG00000085563	ENST00000416177.1	GGC	21	FALSE	FALSE	FALSE	FALSE	NGN	NA	NA
BE3	51	donor	5.517150396	51	TGCCCCTACCTCGCGCTCCT	3	0.32307692307692304	GAGGTA	AC	9	TA	8	-1	7	ENSG00000085563	ENST00000416177.1	TGG	15	FALSE	FALSE	FALSE	FALSE	NGN	NA	NA
BE3	4.575197889	donor	4.575197889	0.807387863	ACCATTGAAAATACACTGAC	5	0.05714285714285716	ATGGTG	AC	2	CA	1	-1	7	ENSG00000085563	ENST00000416177.1	AGT	22	FALSE	FALSE	FALSE	FALSE	NGN	NA	NA
BE3	8.073878628	donor	2.691292876	8.073878628	TCAGCCTCACCACAGATGAC	2	0.4769230769230769	GTGGTG	AC	10	CA	9	-1	7	ENSG00000085563	ENST00000416177.1	TGC	14	FALSE	FALSE	FALSE	FALSE	NGN	NA	NA
BE3	44.13720317	donor	44.13720317	43.73350923	AGTACCTTGAAGAGGTATTT	3	0.8294592610716908	AAGGTA	AC	5	TA	4	1	7	ENSG00000105784	ENST00000338056.7	GGA	19	FALSE	FALSE	FALSE	FALSE	NGN	NA	NA
BE3	38.21635884	donor	38.21635884	26.91292876	TTTAAACCTGGTTGTTTTGA	5	0.7761194029850746	CAGGTT	AC	7	AA	6	1	7	ENSG00000105784	ENST00000338056.7	AGT	17	FALSE	FALSE	FALSE	FALSE	NGN	NA	NA
BE3	48.98153034	donor	26.91292876	48.98153034	GAGTACCTTGAAGAGGTATT	3	0.8294592610716908	AAGGTA	AC	6	TA	5	1	7	ENSG00000105784	ENST00000338056.7	TGG	18	FALSE	FALSE	FALSE	FALSE	NGN	NA	NA
BE3	32.02638522	donor	23.01055409	32.02638522	GTACCTGAAATCAATAGCAT	6	0.7543430389038415	CAGGTA	AC	4	TA	3	1	7	ENSG00000105784	ENST00000338056.7	TGA	20	FALSE	FALSE	FALSE	FALSE	NGN	NA	NA
BE3	32.02638522	donor	23.01055409	32.02638522	ATACCTTCTGTTCCAGGGTA	8	0.693662833374113	AAGGTA	AC	4	TA	3	1	7	ENSG00000105784	ENST00000338056.7	AGC	20	FALSE	FALSE	FALSE	FALSE	NGN	NA	NA
BE3	32.02638522	donor	23.01055409	32.02638522	TTACTCATACCACTGTTTAT	10	0.6195253241986787	TGAGTA	AC	4	TA	3	1	7	ENSG00000105784	ENST00000338056.7	TGT	20	FALSE	FALSE	FALSE	FALSE	NGN	NA	NA
BE3	51	donor	13.32189974	51	GCTTTTACCTTTTAGCCGGT	2	0.8416931734768779	AAGGTA	AC	8	TA	7	1	7	ENSG00000105784	ENST00000338056.7	GGC	16	FALSE	FALSE	FALSE	FALSE	NGN	NA	NA
BE3	51	donor	13.32189974	51	TGTCTTACCTTAGCTCTAGA	4	0.7969170540738928	AAGGTA	AC	8	TA	7	1	7	ENSG00000105784	ENST00000338056.7	AGA	16	FALSE	FALSE	FALSE	FALSE	NGN	NA	NA
BE3	51	donor	13.32189974	51	TAAAATACCTTCTGTTCCAG	8	0.693662833374113	AAGGTA	AC	8	TA	7	1	7	ENSG00000105784	ENST00000338056.7	GGT	16	FALSE	FALSE	FALSE	FALSE	NGN	NA	NA
BE3	51	donor	13.32189974	51	GTACTTACAGCTGATCTTGA	9	0.6552483484218252	GCTGTA	AC	8	TA	7	1	7	ENSG00000105784	ENST00000338056.7	AGC	16	FALSE	FALSE	FALSE	FALSE	NGN	NA	NA
BE3	12.24538259	donor	10.7651715	12.24538259	TACCTTGAAGAGGTATTTGG	3	0.8294592610716908	AAGGTA	AC	3	TA	2	1	7	ENSG00000105784	ENST00000338056.7	AGA	21	FALSE	FALSE	FALSE	FALSE	NGN	NA	NA
BE3	12.24538259	donor	10.7651715	12.24538259	TACCTTAGCTCTAGAAGAAC	4	0.7969170540738928	AAGGTA	AC	3	TA	2	1	7	ENSG00000105784	ENST00000338056.7	TGA	21	FALSE	FALSE	FALSE	FALSE	NGN	NA	NA
BE3	51	donor	5.517150396	51	TGCTTTTACCTTTTAGCCGG	2	0.8416931734768779	AAGGTA	AC	9	TA	8	1	7	ENSG00000105784	ENST00000338056.7	TGG	15	FALSE	FALSE	FALSE	FALSE	NGN	NA	NA
BE3	51	donor	5.517150396	51	GTTAAGTACCTGAAATCAAT	6	0.7543430389038415	CAGGTA	AC	9	TA	8	1	7	ENSG00000105784	ENST00000338056.7	AGC	15	FALSE	FALSE	FALSE	FALSE	NGN	NA	NA
BE3	51	donor	5.517150396	51	TTAAAATACCTTCTGTTCCA	8	0.693662833374113	AAGGTA	AC	9	TA	8	1	7	ENSG00000105784	ENST00000338056.7	GGG	15	FALSE	FALSE	FALSE	FALSE	NGN	NA	NA
BE3	7.939313984	donor	4.575197889	7.939313984	ACCTGAAATCAATAGCATTG	6	0.7543430389038415	CAGGTA	AC	2	TA	1	1	7	ENSG00000105784	ENST00000338056.7	AGT	22	FALSE	FALSE	FALSE	FALSE	NGN	NA	NA
BE3	7.939313984	donor	4.575197889	7.939313984	ACTCATACCACTGTTTATTG	10	0.6195253241986787	TGAGTA	AC	2	TA	1	1	7	ENSG00000105784	ENST00000338056.7	TGT	22	FALSE	FALSE	FALSE	FALSE	NGN	NA	NA
BE3	5.517150396	donor	2.691292876	5.517150396	ACTTTTAAACCTGGTTGTTT	5	0.7761194029850746	CAGGTT	AC	10	AA	9	1	7	ENSG00000105784	ENST00000338056.7	TGA	14	FALSE	FALSE	FALSE	FALSE	NGN	NA	NA
BE3	48.98153034	donor	2.691292876	48.98153034	TTTAAAATACCTTCTGTTCC	8	0.693662833374113	AAGGTA	AC	10	TA	9	1	7	ENSG00000105784	ENST00000338056.7	AGG	14	FALSE	FALSE	FALSE	FALSE	NGN	NA	NA
BE3	0.807387863	acceptor	0.807387863	NA	CCTGAAAATTAGAATTAAAT	12	0.5899192561781257	CAGGTA	CC	1	NA	NA	1	7	ENSG00000105784	ENST00000338056.7	AGC	24	TRUE	FALSE	FALSE	FALSE	NGN	NA	NA
BE3	38.21635884	donor	38.21635884	26.91292876	TTTAAACCTGGTTGTTTTGA	4	0.5900497512437811	CAGGTT	AC	7	AA	6	1	7	ENSG00000105784	ENST00000493037.5	AGT	17	FALSE	FALSE	FALSE	FALSE	NGN	NA	NA
BE3	32.02638522	donor	23.01055409	32.02638522	GTACCTGAAATCAATAGCAT	5	0.545771144278607	CAGGTA	AC	4	TA	3	1	7	ENSG00000105784	ENST00000493037.5	TGA	20	FALSE	FALSE	FALSE	FALSE	NGN	NA	NA
BE3	32.02638522	donor	23.01055409	32.02638522	ATACCTTCTGTTCCAGGGTA	7	0.4223880597014925	AAGGTA	AC	4	TA	3	1	7	ENSG00000105784	ENST00000493037.5	AGC	20	FALSE	FALSE	FALSE	FALSE	NGN	NA	NA
BE3	51	donor	13.32189974	51	GCTTTTACCTTTTAGCCGGT	2	0.6985074626865672	AAGGTA	AC	8	TA	7	1	7	ENSG00000105784	ENST00000493037.5	GGC	16	FALSE	FALSE	FALSE	FALSE	NGN	NA	NA
BE3	51	donor	13.32189974	51	TGTCTTACCTTAGCTCTAGA	3	0.6323383084577114	AAGGTA	AC	8	TA	7	1	7	ENSG00000105784	ENST00000493037.5	AGA	16	FALSE	FALSE	FALSE	FALSE	NGN	NA	NA
BE3	51	donor	13.32189974	51	TAAAATACCTTCTGTTCCAG	7	0.4223880597014925	AAGGTA	AC	8	TA	7	1	7	ENSG00000105784	ENST00000493037.5	GGT	16	FALSE	FALSE	FALSE	FALSE	NGN	NA	NA
BE3	51	donor	13.32189974	51	GTACTTACAGCTGATCTTGA	8	0.3442786069651741	GCTGTA	AC	8	TA	7	1	7	ENSG00000105784	ENST00000493037.5	AGC	16	FALSE	FALSE	FALSE	FALSE	NGN	NA	NA
BE3	12.24538259	donor	10.7651715	12.24538259	TACCTTAGCTCTAGAAGAAC	3	0.6323383084577114	AAGGTA	AC	3	TA	2	1	7	ENSG00000105784	ENST00000493037.5	TGA	21	FALSE	FALSE	FALSE	FALSE	NGN	NA	NA
BE3	51	donor	5.517150396	51	TGCTTTTACCTTTTAGCCGG	2	0.6985074626865672	AAGGTA	AC	9	TA	8	1	7	ENSG00000105784	ENST00000493037.5	TGG	15	FALSE	FALSE	FALSE	FALSE	NGN	NA	NA
BE3	51	donor	5.517150396	51	GTTAAGTACCTGAAATCAAT	5	0.545771144278607	CAGGTA	AC	9	TA	8	1	7	ENSG00000105784	ENST00000493037.5	AGC	15	FALSE	FALSE	FALSE	FALSE	NGN	NA	NA
BE3	51	donor	5.517150396	51	TTAAAATACCTTCTGTTCCA	7	0.4223880597014925	AAGGTA	AC	9	TA	8	1	7	ENSG00000105784	ENST00000493037.5	GGG	15	FALSE	FALSE	FALSE	FALSE	NGN	NA	NA
BE3	7.939313984	donor	4.575197889	7.939313984	ACCTGAAATCAATAGCATTG	5	0.545771144278607	CAGGTA	AC	2	TA	1	1	7	ENSG00000105784	ENST00000493037.5	AGT	22	FALSE	FALSE	FALSE	FALSE	NGN	NA	NA
BE3	5.517150396	donor	2.691292876	5.517150396	ACTTTTAAACCTGGTTGTTT	4	0.5900497512437811	CAGGTT	AC	10	AA	9	1	7	ENSG00000105784	ENST00000493037.5	TGA	14	FALSE	FALSE	FALSE	FALSE	NGN	NA	NA
BE3	48.98153034	donor	2.691292876	48.98153034	TTTAAAATACCTTCTGTTCC	7	0.4223880597014925	AAGGTA	AC	10	TA	9	1	7	ENSG00000105784	ENST00000493037.5	AGG	14	FALSE	FALSE	FALSE	FALSE	NGN	NA	NA
BE3	0.807387863	acceptor	0.807387863	NA	CCTGAAAATTAGAATTAAAT	10	0.2840796019900498	CAGGTA	CC	1	NA	NA	1	7	ENSG00000105784	ENST00000493037.5	AGC	24	TRUE	FALSE	FALSE	FALSE	NGN	NA	NA
BE3	38.21635884	donor	38.21635884	26.91292876	TTTAAACCTGGTTGTTTTGA	4	0.6770579639551875	CAGGTT	AC	7	AA	6	1	7	ENSG00000105784	ENST00000394654.3	AGT	17	FALSE	FALSE	FALSE	FALSE	NGN	NA	NA
BE3	32.02638522	donor	23.01055409	32.02638522	GTACCTGAAATCAATAGCAT	5	0.6337067705796395	CAGGTA	AC	4	TA	3	1	7	ENSG00000105784	ENST00000394654.3	TGA	20	FALSE	FALSE	FALSE	FALSE	NGN	NA	NA
BE3	32.02638522	donor	23.01055409	32.02638522	ATACCTTCTGTTCCAGGGTA	7	0.5129079396005845	AAGGTA	AC	4	TA	3	1	7	ENSG00000105784	ENST00000394654.3	AGC	20	FALSE	FALSE	FALSE	FALSE	NGN	NA	NA
BE3	32.02638522	donor	23.01055409	32.02638522	TTACTCATACCACTGTTTAT	9	0.3653190452995616	TGAGTA	AC	4	TA	3	1	7	ENSG00000105784	ENST00000394654.3	TGT	20	FALSE	FALSE	FALSE	FALSE	NGN	NA	NA
BE3	51	donor	13.32189974	51	GCTTTTACCTTTTAGCCGGT	2	0.7832440331222601	AAGGTA	AC	8	TA	7	1	7	ENSG00000105784	ENST00000394654.3	GGC	16	FALSE	FALSE	FALSE	FALSE	NGN	NA	NA
BE3	51	donor	13.32189974	51	TGTCTTACCTTAGCTCTAGA	3	0.7184607890891379	AAGGTA	AC	8	TA	7	1	7	ENSG00000105784	ENST00000394654.3	AGA	16	FALSE	FALSE	FALSE	FALSE	NGN	NA	NA
BE3	51	donor	13.32189974	51	TAAAATACCTTCTGTTCCAG	7	0.5129079396005845	AAGGTA	AC	8	TA	7	1	7	ENSG00000105784	ENST00000394654.3	GGT	16	FALSE	FALSE	FALSE	FALSE	NGN	NA	NA
BE3	51	donor	13.32189974	51	GTACTTACAGCTGATCTTGA	8	0.4364344861178763	GCTGTA	AC	8	TA	7	1	7	ENSG00000105784	ENST00000394654.3	AGC	16	FALSE	FALSE	FALSE	FALSE	NGN	NA	NA
BE3	12.24538259	donor	10.7651715	12.24538259	TACCTTAGCTCTAGAAGAAC	3	0.7184607890891379	AAGGTA	AC	3	TA	2	1	7	ENSG00000105784	ENST00000394654.3	TGA	21	FALSE	FALSE	FALSE	FALSE	NGN	NA	NA
BE3	51	donor	5.517150396	51	TGCTTTTACCTTTTAGCCGG	2	0.7832440331222601	AAGGTA	AC	9	TA	8	1	7	ENSG00000105784	ENST00000394654.3	TGG	15	FALSE	FALSE	FALSE	FALSE	NGN	NA	NA
BE3	51	donor	5.517150396	51	GTTAAGTACCTGAAATCAAT	5	0.6337067705796395	CAGGTA	AC	9	TA	8	1	7	ENSG00000105784	ENST00000394654.3	AGC	15	FALSE	FALSE	FALSE	FALSE	NGN	NA	NA
BE3	51	donor	5.517150396	51	TTAAAATACCTTCTGTTCCA	7	0.5129079396005845	AAGGTA	AC	9	TA	8	1	7	ENSG00000105784	ENST00000394654.3	GGG	15	FALSE	FALSE	FALSE	FALSE	NGN	NA	NA
BE3	7.939313984	donor	4.575197889	7.939313984	ACCTGAAATCAATAGCATTG	5	0.6337067705796395	CAGGTA	AC	2	TA	1	1	7	ENSG00000105784	ENST00000394654.3	AGT	22	FALSE	FALSE	FALSE	FALSE	NGN	NA	NA
BE3	7.939313984	donor	4.575197889	7.939313984	ACTCATACCACTGTTTATTG	9	0.3653190452995616	TGAGTA	AC	2	TA	1	1	7	ENSG00000105784	ENST00000394654.3	TGT	22	FALSE	FALSE	FALSE	FALSE	NGN	NA	NA
BE3	5.517150396	donor	2.691292876	5.517150396	ACTTTTAAACCTGGTTGTTT	4	0.6770579639551875	CAGGTT	AC	10	AA	9	1	7	ENSG00000105784	ENST00000394654.3	TGA	14	FALSE	FALSE	FALSE	FALSE	NGN	NA	NA
BE3	48.98153034	donor	2.691292876	48.98153034	TTTAAAATACCTTCTGTTCC	7	0.5129079396005845	AAGGTA	AC	10	TA	9	1	7	ENSG00000105784	ENST00000394654.3	AGG	14	FALSE	FALSE	FALSE	FALSE	NGN	NA	NA
BE3	0.807387863	acceptor	0.807387863	NA	CCTGAAAATTAGAATTAAAT	11	0.30638090599123236	CAGGTA	CC	1	NA	NA	1	7	ENSG00000105784	ENST00000394654.3	AGC	24	TRUE	FALSE	FALSE	FALSE	NGN	NA	NA
BE3	45.21372032	acceptor	45.21372032	NA	TTAGGCCTGAGAAAAGAATA	12	0.6925365732705182	CAGGCC	CC	7	NA	NA	-1	7	ENSG00000075303	ENST00000341119.9	GGA	19	TRUE	FALSE	FALSE	FALSE	NGN	NA	NA
BE3	44.13720317	donor	44.13720317	43.73350923	CATACCTTTGGGGAGTGGGT	4	0.8760228118026283	AAGGTA	AC	5	TA	4	-1	7	ENSG00000075303	ENST00000341119.9	TGT	19	FALSE	FALSE	FALSE	FALSE	NGN	NA	NA
BE3	53.69129288	donor	38.21635884	53.69129288	AACTTACAGGGTAGGAGGAA	6	0.8331267046863378	CCTGTA	AC	7	TA	6	-1	7	ENSG00000075303	ENST00000341119.9	GGC	17	FALSE	FALSE	FALSE	FALSE	NGN	NA	NA
BE3	53.69129288	donor	38.21635884	53.69129288	TTTTTACCTGAAAATAATCC	11	0.6925365732705182	CAGGTA	AC	7	TA	6	-1	7	ENSG00000075303	ENST00000341119.9	GGA	17	FALSE	FALSE	FALSE	FALSE	NGN	NA	NA
BE3	48.98153034	donor	26.91292876	48.98153034	TTTTACCTATTACTGATGTC	3	0.8906521200099182	TAGGTA	AC	6	TA	5	-1	7	ENSG00000075303	ENST00000341119.9	AGT	18	FALSE	FALSE	FALSE	FALSE	NGN	NA	NA
BE3	23.01055409	donor	23.01055409	11.16886544	TCACATCTGGCTACAATTCC	7	0.8023803620133896	GATGTG	AC	4	CA	3	-1	7	ENSG00000075303	ENST00000341119.9	AGC	20	FALSE	FALSE	FALSE	FALSE	NGN	NA	NA
BE3	32.02638522	donor	23.01055409	32.02638522	TTACTTTTATGACTTTCATA	10	0.7123729233820977	AAAGTA	AC	4	TA	3	-1	7	ENSG00000075303	ENST00000341119.9	TGT	20	FALSE	FALSE	FALSE	FALSE	NGN	NA	NA
BE3	17.08970976	acceptor	17.08970976	NA	ATTAGGCCTGAGAAAAGAAT	12	0.6925365732705182	CAGGCC	CC	8	NA	NA	-1	7	ENSG00000075303	ENST00000341119.9	AGG	18	TRUE	FALSE	FALSE	FALSE	NGN	NA	NA
ABE	17.08970976	acceptor	NA	17.08970976	TTTTCTCAGGCCTAATTCCT	12	0.6925365732705182	CAGGCC	NA	NA	CA	8	-1	7	ENSG00000075303	ENST00000341119.9	CGC	15	TRUE	FALSE	FALSE	FALSE	NGN	NA	NA
BE3	51	donor	13.32189974	51	CTACCTACCTGGTTTGAGTC	2	0.9204066451772874	CAGGTA	AC	8	TA	7	-1	7	ENSG00000075303	ENST00000341119.9	TGT	16	FALSE	FALSE	FALSE	FALSE	NGN	NA	NA
BE3	51	donor	13.32189974	51	ACACATACCTTTGGGGAGTG	4	0.8760228118026283	AAGGTA	AC	8	TA	7	-1	7	ENSG00000075303	ENST00000341119.9	GGT	16	FALSE	FALSE	FALSE	FALSE	NGN	NA	NA
BE3	51	donor	13.32189974	51	CAACTTACAGGGTAGGAGGA	6	0.8331267046863378	CCTGTA	AC	8	TA	7	-1	7	ENSG00000075303	ENST00000341119.9	AGG	16	FALSE	FALSE	FALSE	FALSE	NGN	NA	NA
BE3	51	donor	13.32189974	51	AAACTTACAGAACCAGACAA	9	0.7324572278700718	TCTGTA	AC	8	TA	7	-1	7	ENSG00000075303	ENST00000341119.9	TGC	16	FALSE	FALSE	FALSE	FALSE	NGN	NA	NA
BE3	51	donor	13.32189974	51	ATTTTTACCTGAAAATAATC	11	0.6925365732705182	CAGGTA	AC	8	TA	7	-1	7	ENSG00000075303	ENST00000341119.9	CGG	16	FALSE	FALSE	FALSE	FALSE	NGN	NA	NA
BE3	51	donor	5.517150396	51	TACACATACCTTTGGGGAGT	4	0.8760228118026283	AAGGTA	AC	9	TA	8	-1	7	ENSG00000075303	ENST00000341119.9	GGG	15	FALSE	FALSE	FALSE	FALSE	NGN	NA	NA
BE3	51	donor	5.517150396	51	TCACCTTACCAATGTTCCCT	5	0.8497396479047855	TTGGTA	AC	9	TA	8	-1	7	ENSG00000075303	ENST00000341119.9	GGA	15	FALSE	FALSE	FALSE	FALSE	NGN	NA	NA
BE3	7.939313984	donor	4.575197889	7.939313984	ACAGAACCAGACAATGCCCC	9	0.7324572278700718	TCTGTA	AC	2	TA	1	-1	7	ENSG00000075303	ENST00000341119.9	TGA	22	FALSE	FALSE	FALSE	FALSE	NGN	NA	NA
BE3	48.98153034	donor	2.691292876	48.98153034	ATAATTTTACCTATTACTGA	3	0.8906521200099182	TAGGTA	AC	10	TA	9	-1	7	ENSG00000075303	ENST00000341119.9	TGT	14	FALSE	FALSE	FALSE	FALSE	NGN	NA	NA
BE3	48.98153034	donor	2.691292876	48.98153034	GTACACATACCTTTGGGGAG	4	0.8760228118026283	AAGGTA	AC	10	TA	9	-1	7	ENSG00000075303	ENST00000341119.9	TGG	14	FALSE	FALSE	FALSE	FALSE	NGN	NA	NA
BE3	48.98153034	donor	2.691292876	48.98153034	ATCACCTTACCAATGTTCCC	5	0.8497396479047855	TTGGTA	AC	10	TA	9	-1	7	ENSG00000075303	ENST00000341119.9	TGG	14	FALSE	FALSE	FALSE	FALSE	NGN	NA	NA
BE3	45.21372032	acceptor	45.21372032	NA	TTAGGCCTGAGAAAAGAATA	5	0.3977812995245642	CAGGCC	CC	7	NA	NA	-1	7	ENSG00000075303	ENST00000446236.5	GGA	19	TRUE	FALSE	FALSE	FALSE	NGN	NA	NA
BE3	53.69129288	donor	38.21635884	53.69129288	TTTTTACCTGAAAATAATCC	4	0.3977812995245642	CAGGTA	AC	7	TA	6	-1	7	ENSG00000075303	ENST00000446236.5	GGA	17	FALSE	FALSE	FALSE	FALSE	NGN	NA	NA
BE3	32.02638522	donor	23.01055409	32.02638522	TTACTTTCCTGAGGTCACAC	2	0.652931854199683	AAAGTA	AC	4	TA	3	-1	7	ENSG00000075303	ENST00000446236.5	AGC	20	FALSE	FALSE	FALSE	FALSE	NGN	NA	NA
BE3	32.02638522	donor	23.01055409	32.02638522	TTACTTTTATGACTTTCATA	3	0.5245641838351822	AAAGTA	AC	4	TA	3	-1	7	ENSG00000075303	ENST00000446236.5	TGT	20	FALSE	FALSE	FALSE	FALSE	NGN	NA	NA
BE3	17.08970976	acceptor	17.08970976	NA	ATTAGGCCTGAGAAAAGAAT	5	0.3977812995245642	CAGGCC	CC	8	NA	NA	-1	7	ENSG00000075303	ENST00000446236.5	AGG	18	TRUE	FALSE	FALSE	FALSE	NGN	NA	NA
ABE	17.08970976	acceptor	NA	17.08970976	TTTTCTCAGGCCTAATTCCT	5	0.3977812995245642	CAGGCC	NA	NA	CA	8	-1	7	ENSG00000075303	ENST00000446236.5	CGC	15	TRUE	FALSE	FALSE	FALSE	NGN	NA	NA
BE3	51	donor	13.32189974	51	ATTTTTACCTGAAAATAATC	4	0.3977812995245642	CAGGTA	AC	8	TA	7	-1	7	ENSG00000075303	ENST00000446236.5	CGG	16	FALSE	FALSE	FALSE	FALSE	NGN	NA	NA
BE3	45.21372032	acceptor	45.21372032	NA	TTAGGCCTGAGAAAAGAATA	10	0.18088097469540765	CAGGCC	CC	7	NA	NA	-1	7	ENSG00000075303	ENST00000429674.5	GGA	19	TRUE	FALSE	FALSE	FALSE	NGN	NA	NA
BE3	44.13720317	donor	44.13720317	43.73350923	CATACCTTTGGGGAGTGGGT	3	0.7722586691658857	AAGGTA	AC	5	TA	4	-1	7	ENSG00000075303	ENST00000429674.5	TGT	19	FALSE	FALSE	FALSE	FALSE	NGN	NA	NA
BE3	53.69129288	donor	38.21635884	53.69129288	AACTTACAGGGTAGGAGGAA	5	0.6101218369259607	CCTGTA	AC	7	TA	6	-1	7	ENSG00000075303	ENST00000429674.5	GGC	17	FALSE	FALSE	FALSE	FALSE	NGN	NA	NA
BE3	53.69129288	donor	38.21635884	53.69129288	TTTTTACCTGAAAATAATCC	9	0.18088097469540765	CAGGTA	AC	7	TA	6	-1	7	ENSG00000075303	ENST00000429674.5	GGA	17	FALSE	FALSE	FALSE	FALSE	NGN	NA	NA
BE3	48.98153034	donor	26.91292876	48.98153034	TTTTACCTATTACTGATGTC	2	0.8631677600749765	TAGGTA	AC	6	TA	5	-1	7	ENSG00000075303	ENST00000429674.5	AGT	18	FALSE	FALSE	FALSE	FALSE	NGN	NA	NA
BE3	23.01055409	donor	23.01055409	11.16886544	TCACATCTGGCTACAATTCC	6	0.49390815370196817	GATGTG	AC	4	CA	3	-1	7	ENSG00000075303	ENST00000429674.5	AGC	20	FALSE	FALSE	FALSE	FALSE	NGN	NA	NA
BE3	32.02638522	donor	23.01055409	32.02638522	TTACTTTTATGACTTTCATA	8	0.25585754451733833	AAAGTA	AC	4	TA	3	-1	7	ENSG00000075303	ENST00000429674.5	TGT	20	FALSE	FALSE	FALSE	FALSE	NGN	NA	NA
BE3	17.08970976	acceptor	17.08970976	NA	ATTAGGCCTGAGAAAAGAAT	10	0.18088097469540765	CAGGCC	CC	8	NA	NA	-1	7	ENSG00000075303	ENST00000429674.5	AGG	18	TRUE	FALSE	FALSE	FALSE	NGN	NA	NA
ABE	17.08970976	acceptor	NA	17.08970976	TTTTCTCAGGCCTAATTCCT	10	0.18088097469540765	CAGGCC	NA	NA	CA	8	-1	7	ENSG00000075303	ENST00000429674.5	CGC	15	TRUE	FALSE	FALSE	FALSE	NGN	NA	NA
BE3	51	donor	13.32189974	51	ACACATACCTTTGGGGAGTG	3	0.7722586691658857	AAGGTA	AC	8	TA	7	-1	7	ENSG00000075303	ENST00000429674.5	GGT	16	FALSE	FALSE	FALSE	FALSE	NGN	NA	NA
BE3	51	donor	13.32189974	51	CAACTTACAGGGTAGGAGGA	5	0.6101218369259607	CCTGTA	AC	8	TA	7	-1	7	ENSG00000075303	ENST00000429674.5	AGG	16	FALSE	FALSE	FALSE	FALSE	NGN	NA	NA
BE3	51	donor	13.32189974	51	ATTTTTACCTGAAAATAATC	9	0.18088097469540765	CAGGTA	AC	8	TA	7	-1	7	ENSG00000075303	ENST00000429674.5	CGG	16	FALSE	FALSE	FALSE	FALSE	NGN	NA	NA
BE3	51	donor	5.517150396	51	TACACATACCTTTGGGGAGT	3	0.7722586691658857	AAGGTA	AC	9	TA	8	-1	7	ENSG00000075303	ENST00000429674.5	GGG	15	FALSE	FALSE	FALSE	FALSE	NGN	NA	NA
BE3	51	donor	5.517150396	51	TCACCTTACCAATGTTCCCT	4	0.6729147141518276	TTGGTA	AC	9	TA	8	-1	7	ENSG00000075303	ENST00000429674.5	GGA	15	FALSE	FALSE	FALSE	FALSE	NGN	NA	NA
BE3	48.98153034	donor	2.691292876	48.98153034	ATAATTTTACCTATTACTGA	2	0.8631677600749765	TAGGTA	AC	10	TA	9	-1	7	ENSG00000075303	ENST00000429674.5	TGT	14	FALSE	FALSE	FALSE	FALSE	NGN	NA	NA
BE3	48.98153034	donor	2.691292876	48.98153034	GTACACATACCTTTGGGGAG	3	0.7722586691658857	AAGGTA	AC	10	TA	9	-1	7	ENSG00000075303	ENST00000429674.5	TGG	14	FALSE	FALSE	FALSE	FALSE	NGN	NA	NA
BE3	48.98153034	donor	2.691292876	48.98153034	ATCACCTTACCAATGTTCCC	4	0.6729147141518276	TTGGTA	AC	10	TA	9	-1	7	ENSG00000075303	ENST00000429674.5	TGG	14	FALSE	FALSE	FALSE	FALSE	NGN	NA	NA
ABE	48.98153034	acceptor	NA	48.98153034	TCTTTGTTAGGAAAATGTTT	6	0.07614942528735635	TAGGAA	NA	NA	TA	9	-1	7	ENSG00000075303	ENST00000444363.5	TGT	14	TRUE	FALSE	FALSE	FALSE	NGN	NA	NA
BE3	44.13720317	donor	44.13720317	23.01055409	CAAACCTGTAGTCCCAGTTC	3	0.3879310344827587	CAGGTT	AC	5	AA	4	-1	7	ENSG00000075303	ENST00000444363.5	CGT	19	FALSE	FALSE	FALSE	FALSE	NGN	NA	NA
BE3	44.13720317	donor	44.13720317	43.73350923	CATACCTTTGGGGAGTGGGT	5	0.07614942528735635	AAGGTA	AC	5	TA	4	-1	7	ENSG00000075303	ENST00000444363.5	TGT	19	FALSE	FALSE	FALSE	FALSE	NGN	NA	NA
BE3	48.98153034	donor	26.91292876	48.98153034	TTTTACCTATTACTGATGTC	4	0.2155172413793104	TAGGTA	AC	6	TA	5	-1	7	ENSG00000075303	ENST00000444363.5	AGT	18	FALSE	FALSE	FALSE	FALSE	NGN	NA	NA
BE3	51	donor	13.32189974	51	CTACCTACCTGGTTTGAGTC	2	0.5272988505747127	CAGGTA	AC	8	TA	7	-1	7	ENSG00000075303	ENST00000444363.5	TGT	16	FALSE	FALSE	FALSE	FALSE	NGN	NA	NA
BE3	51	donor	13.32189974	51	ACACATACCTTTGGGGAGTG	5	0.07614942528735635	AAGGTA	AC	8	TA	7	-1	7	ENSG00000075303	ENST00000444363.5	GGT	16	FALSE	FALSE	FALSE	FALSE	NGN	NA	NA
ABE	12.24538259	acceptor	NA	12.24538259	TAGGAAAATGTTTTGTATAT	6	0.07614942528735635	TAGGAA	NA	NA	TA	2	-1	7	ENSG00000075303	ENST00000444363.5	AGT	21	TRUE	FALSE	FALSE	FALSE	NGN	NA	NA
BE3	10.7651715	donor	10.7651715	4.575197889	AACCTGTAGTCCCAGTTCCG	3	0.3879310344827587	CAGGTT	AC	3	AA	2	-1	7	ENSG00000075303	ENST00000444363.5	TGG	21	FALSE	FALSE	FALSE	FALSE	NGN	NA	NA
BE3	51	donor	5.517150396	51	TACACATACCTTTGGGGAGT	5	0.07614942528735635	AAGGTA	AC	9	TA	8	-1	7	ENSG00000075303	ENST00000444363.5	GGG	15	FALSE	FALSE	FALSE	FALSE	NGN	NA	NA
BE3	4.575197889	donor	4.575197889	1.07651715	ACCTGTAGTCCCAGTTCCGT	3	0.3879310344827587	CAGGTT	AC	2	AA	1	-1	7	ENSG00000075303	ENST00000444363.5	GGG	22	FALSE	FALSE	FALSE	FALSE	NGN	NA	NA
BE3	5.517150396	donor	2.691292876	5.517150396	TGGCGCAAACCTGTAGTCCC	3	0.3879310344827587	CAGGTT	AC	10	AA	9	-1	7	ENSG00000075303	ENST00000444363.5	AGT	14	FALSE	FALSE	FALSE	FALSE	NGN	NA	NA
BE3	48.98153034	donor	2.691292876	48.98153034	ATAATTTTACCTATTACTGA	4	0.2155172413793104	TAGGTA	AC	10	TA	9	-1	7	ENSG00000075303	ENST00000444363.5	TGT	14	FALSE	FALSE	FALSE	FALSE	NGN	NA	NA
BE3	48.98153034	donor	2.691292876	48.98153034	GTACACATACCTTTGGGGAG	5	0.07614942528735635	AAGGTA	AC	10	TA	9	-1	7	ENSG00000075303	ENST00000444363.5	TGG	14	FALSE	FALSE	FALSE	FALSE	NGN	NA	NA
BE3	1.07651715	acceptor	1.07651715	NA	AAACATTTTCCTAACAAAGA	6	0.07614942528735635	TAGGAA	CC	11	NA	NA	-1	7	ENSG00000075303	ENST00000444363.5	AGA	15	TRUE	FALSE	FALSE	FALSE	NGN	NA	NA
BE3	53.69129288	acceptor	53.69129288	NA	TTATTCTTTGTAGGAAAAAT	12	0.4429530201342282	AAGAAT	TC	6	NA	NA	1	7	ENSG00000006634	ENST00000413643.5	AGA	20	TRUE	FALSE	FALSE	FALSE	NGN	NA	NA
BE3	44.13720317	donor	44.13720317	43.73350923	CATACCCCATCTCTTACTGA	6	0.586875466070097	GGGGTA	AC	5	TA	4	1	7	ENSG00000006634	ENST00000413643.5	AGT	19	FALSE	FALSE	FALSE	FALSE	NGN	NA	NA
ABE	38.21635884	acceptor	NA	38.21635884	CTACAAAGAATAAAATACAG	12	0.4429530201342282	AAGAAT	NA	NA	AA	7	1	7	ENSG00000006634	ENST00000413643.5	TGT	16	TRUE	FALSE	FALSE	FALSE	NGN	NA	NA
BE3	53.69129288	donor	38.21635884	53.69129288	TACTTACTTCTTGTTTTTTG	7	0.5734526472781507	GAAGTA	AC	7	TA	6	1	7	ENSG00000006634	ENST00000413643.5	TGC	17	FALSE	FALSE	FALSE	FALSE	NGN	NA	NA
BE3	44.13720317	donor	26.91292876	44.13720317	ACCAACCTTAGTTTAACCTG	9	0.5316927665920954	AAGGTT	AC	6	AA	5	1	7	ENSG00000006634	ENST00000413643.5	AGT	18	FALSE	FALSE	FALSE	FALSE	NGN	NA	NA
BE3	48.98153034	donor	26.91292876	48.98153034	AATTACCTTTTCTTTTTAGG	11	0.4429530201342282	AAGGTA	AC	6	TA	5	1	7	ENSG00000006634	ENST00000413643.5	TGT	18	FALSE	FALSE	FALSE	FALSE	NGN	NA	NA
ABE	23.01055409	acceptor	NA	23.01055409	CAAAGAATAAAATACAGTGT	12	0.4429530201342282	AAGAAT	NA	NA	AA	4	1	7	ENSG00000006634	ENST00000413643.5	TGG	19	TRUE	FALSE	FALSE	FALSE	NGN	NA	NA
BE3	32.02638522	donor	23.01055409	32.02638522	TTACCTTTTCTTTTTAGGTG	11	0.4429530201342282	AAGGTA	AC	4	TA	3	1	7	ENSG00000006634	ENST00000413643.5	TGT	20	FALSE	FALSE	FALSE	FALSE	NGN	NA	NA
BE3	51	donor	13.32189974	51	CTACTTACATGGTCCTTGAT	4	0.6409395973154363	CATGTA	AC	8	TA	7	1	7	ENSG00000006634	ENST00000413643.5	AGC	16	FALSE	FALSE	FALSE	FALSE	NGN	NA	NA
BE3	51	donor	13.32189974	51	AAACATACCCCATCTCTTAC	6	0.586875466070097	GGGGTA	AC	8	TA	7	1	7	ENSG00000006634	ENST00000413643.5	TGA	16	FALSE	FALSE	FALSE	FALSE	NGN	NA	NA
BE3	38.21635884	donor	13.32189974	38.21635884	AAACCAACCTTAGTTTAACC	9	0.5316927665920954	AAGGTT	AC	8	AA	7	1	7	ENSG00000006634	ENST00000413643.5	TGA	16	FALSE	FALSE	FALSE	FALSE	NGN	NA	NA
BE3	51	donor	13.32189974	51	CTAATTACCTTTTCTTTTTA	11	0.4429530201342282	AAGGTA	AC	8	TA	7	1	7	ENSG00000006634	ENST00000413643.5	GGT	16	FALSE	FALSE	FALSE	FALSE	NGN	NA	NA
BE3	12.24538259	acceptor	12.24538259	NA	TTCTTTGTAGGAAAAATAGA	12	0.4429530201342282	AAGAAT	TC	2	NA	NA	1	7	ENSG00000006634	ENST00000413643.5	AGA	23	TRUE	FALSE	FALSE	FALSE	NGN	NA	NA
ABE	10.7651715	acceptor	NA	10.7651715	AAAGAATAAAATACAGTGTT	12	0.4429530201342282	AAGAAT	NA	NA	AA	3	1	7	ENSG00000006634	ENST00000413643.5	GGA	20	TRUE	FALSE	FALSE	FALSE	NGN	NA	NA
BE3	12.24538259	donor	10.7651715	12.24538259	TACCCCTCCCAGATCCTTAA	2	0.7263236390753169	GGGGTA	AC	3	TA	2	1	7	ENSG00000006634	ENST00000413643.5	TGT	21	FALSE	FALSE	FALSE	FALSE	NGN	NA	NA
ABE	5.517150396	acceptor	NA	5.517150396	TCCTACAAAGAATAAAATAC	12	0.4429530201342282	AAGAAT	NA	NA	AA	9	1	7	ENSG00000006634	ENST00000413643.5	AGT	14	TRUE	FALSE	FALSE	FALSE	NGN	NA	NA
BE3	51	donor	5.517150396	51	AATCCTTACCATCAATATGA	5	0.6152125279642058	ATGGTA	AC	9	TA	8	1	7	ENSG00000006634	ENST00000413643.5	AGA	15	FALSE	FALSE	FALSE	FALSE	NGN	NA	NA
BE3	51	donor	5.517150396	51	AATACTTACTTCTTGTTTTT	7	0.5734526472781507	GAAGTA	AC	9	TA	8	1	7	ENSG00000006634	ENST00000413643.5	TGT	15	FALSE	FALSE	FALSE	FALSE	NGN	NA	NA
BE3	51	donor	5.517150396	51	ACTAATTACCTTTTCTTTTT	11	0.4429530201342282	AAGGTA	AC	9	TA	8	1	7	ENSG00000006634	ENST00000413643.5	AGG	15	FALSE	FALSE	FALSE	FALSE	NGN	NA	NA
BE3	7.939313984	donor	4.575197889	7.939313984	ACTGTGTCTGGTGACTTAAA	3	0.6595824011931395	ACAGTA	AC	2	TA	1	1	7	ENSG00000006634	ENST00000413643.5	TGA	22	FALSE	FALSE	FALSE	FALSE	NGN	NA	NA
BE3	4.575197889	donor	4.575197889	1.07651715	ACCTTAGTTTAACCTGAGTT	9	0.5316927665920954	AAGGTT	AC	2	AA	1	1	7	ENSG00000006634	ENST00000413643.5	TGC	22	FALSE	FALSE	FALSE	FALSE	NGN	NA	NA
BE3	53.69129288	acceptor	53.69129288	NA	TTATTCTTTGTAGGAAAAAT	12	0.6041078305519898	AAGAAT	TC	6	NA	NA	1	7	ENSG00000006634	ENST00000265728.5	AGA	20	TRUE	FALSE	FALSE	FALSE	NGN	NA	NA
BE3	44.13720317	donor	44.13720317	43.73350923	CATACCCCATCTCTTACTGA	6	0.7188703465982028	GGGGTA	AC	5	TA	4	1	7	ENSG00000006634	ENST00000265728.5	AGT	19	FALSE	FALSE	FALSE	FALSE	NGN	NA	NA
ABE	38.21635884	acceptor	NA	38.21635884	CTACAAAGAATAAAATACAG	12	0.6041078305519898	AAGAAT	NA	NA	AA	7	1	7	ENSG00000006634	ENST00000265728.5	TGT	16	TRUE	FALSE	FALSE	FALSE	NGN	NA	NA
BE3	53.69129288	donor	38.21635884	53.69129288	TACTTACTTCTTGTTTTTTG	7	0.709627727856226	GAAGTA	AC	7	TA	6	1	7	ENSG00000006634	ENST00000265728.5	TGC	17	FALSE	FALSE	FALSE	FALSE	NGN	NA	NA
BE3	44.13720317	donor	26.91292876	44.13720317	ACCAACCTTAGTTTAACCTG	9	0.665211810012837	AAGGTT	AC	6	AA	5	1	7	ENSG00000006634	ENST00000265728.5	AGT	18	FALSE	FALSE	FALSE	FALSE	NGN	NA	NA
BE3	48.98153034	donor	26.91292876	48.98153034	AATTACCTTTTCTTTTTAGG	11	0.6041078305519898	AAGGTA	AC	6	TA	5	1	7	ENSG00000006634	ENST00000265728.5	TGT	18	FALSE	FALSE	FALSE	FALSE	NGN	NA	NA
ABE	23.01055409	acceptor	NA	23.01055409	CAAAGAATAAAATACAGTGT	12	0.6041078305519898	AAGAAT	NA	NA	AA	4	1	7	ENSG00000006634	ENST00000265728.5	TGG	19	TRUE	FALSE	FALSE	FALSE	NGN	NA	NA
BE3	32.02638522	donor	23.01055409	32.02638522	TTACCTTTTCTTTTTAGGTG	11	0.6041078305519898	AAGGTA	AC	4	TA	3	1	7	ENSG00000006634	ENST00000265728.5	TGT	20	FALSE	FALSE	FALSE	FALSE	NGN	NA	NA
BE3	51	donor	13.32189974	51	CTACTTACATGGTCCTTGAT	4	0.7560975609756098	CATGTA	AC	8	TA	7	1	7	ENSG00000006634	ENST00000265728.5	AGC	16	FALSE	FALSE	FALSE	FALSE	NGN	NA	NA
BE3	51	donor	13.32189974	51	AAACATACCCCATCTCTTAC	6	0.7188703465982028	GGGGTA	AC	8	TA	7	1	7	ENSG00000006634	ENST00000265728.5	TGA	16	FALSE	FALSE	FALSE	FALSE	NGN	NA	NA
BE3	38.21635884	donor	13.32189974	38.21635884	AAACCAACCTTAGTTTAACC	9	0.665211810012837	AAGGTT	AC	8	AA	7	1	7	ENSG00000006634	ENST00000265728.5	TGA	16	FALSE	FALSE	FALSE	FALSE	NGN	NA	NA
BE3	51	donor	13.32189974	51	CTAATTACCTTTTCTTTTTA	11	0.6041078305519898	AAGGTA	AC	8	TA	7	1	7	ENSG00000006634	ENST00000265728.5	GGT	16	FALSE	FALSE	FALSE	FALSE	NGN	NA	NA
BE3	12.24538259	acceptor	12.24538259	NA	TTCTTTGTAGGAAAAATAGA	12	0.6041078305519898	AAGAAT	TC	2	NA	NA	1	7	ENSG00000006634	ENST00000265728.5	AGA	23	TRUE	FALSE	FALSE	FALSE	NGN	NA	NA
ABE	10.7651715	acceptor	NA	10.7651715	AAAGAATAAAATACAGTGTT	12	0.6041078305519898	AAGAAT	NA	NA	AA	3	1	7	ENSG00000006634	ENST00000265728.5	GGA	20	TRUE	FALSE	FALSE	FALSE	NGN	NA	NA
BE3	12.24538259	donor	10.7651715	12.24538259	TACCCCTCCCAGATCCTTAA	2	0.8148908857509628	GGGGTA	AC	3	TA	2	1	7	ENSG00000006634	ENST00000265728.5	TGT	21	FALSE	FALSE	FALSE	FALSE	NGN	NA	NA
ABE	5.517150396	acceptor	NA	5.517150396	TCCTACAAAGAATAAAATAC	12	0.6041078305519898	AAGAAT	NA	NA	AA	9	1	7	ENSG00000006634	ENST00000265728.5	AGT	14	TRUE	FALSE	FALSE	FALSE	NGN	NA	NA
BE3	51	donor	5.517150396	51	AATCCTTACCATCAATATGA	5	0.738382541720154	ATGGTA	AC	9	TA	8	1	7	ENSG00000006634	ENST00000265728.5	AGA	15	FALSE	FALSE	FALSE	FALSE	NGN	NA	NA
BE3	51	donor	5.517150396	51	AATACTTACTTCTTGTTTTT	7	0.709627727856226	GAAGTA	AC	9	TA	8	1	7	ENSG00000006634	ENST00000265728.5	TGT	15	FALSE	FALSE	FALSE	FALSE	NGN	NA	NA
BE3	51	donor	5.517150396	51	ACTAATTACCTTTTCTTTTT	11	0.6041078305519898	AAGGTA	AC	9	TA	8	1	7	ENSG00000006634	ENST00000265728.5	AGG	15	FALSE	FALSE	FALSE	FALSE	NGN	NA	NA
BE3	7.939313984	donor	4.575197889	7.939313984	ACTGTGTCTGGTGACTTAAA	3	0.7689345314505777	ACAGTA	AC	2	TA	1	1	7	ENSG00000006634	ENST00000265728.5	TGA	22	FALSE	FALSE	FALSE	FALSE	NGN	NA	NA
BE3	4.575197889	donor	4.575197889	1.07651715	ACCTTAGTTTAACCTGAGTT	9	0.665211810012837	AAGGTT	AC	2	AA	1	1	7	ENSG00000006634	ENST00000265728.5	TGC	22	FALSE	FALSE	FALSE	FALSE	NGN	NA	NA
BE3	53.69129288	acceptor	53.69129288	NA	TTATTCTTTGTAGGAAAAAT	12	0.5085836909871244	AAGAAT	TC	6	NA	NA	1	7	ENSG00000006634	ENST00000431138.5	AGA	20	TRUE	FALSE	FALSE	FALSE	NGN	NA	NA
BE3	44.13720317	donor	44.13720317	43.73350923	CATACCCCATCTCTTACTGA	6	0.7004291845493562	GGGGTA	AC	5	TA	4	1	7	ENSG00000006634	ENST00000431138.5	AGT	19	FALSE	FALSE	FALSE	FALSE	NGN	NA	NA
ABE	38.21635884	acceptor	NA	38.21635884	CTACAAAGAATAAAATACAG	12	0.5085836909871244	AAGAAT	NA	NA	AA	7	1	7	ENSG00000006634	ENST00000431138.5	TGT	16	TRUE	FALSE	FALSE	FALSE	NGN	NA	NA
BE3	53.69129288	donor	38.21635884	53.69129288	GGCTTACATTTGGATTTTTC	2	0.8609442060085837	AATGTA	AC	7	TA	6	1	7	ENSG00000006634	ENST00000431138.5	TGG	17	FALSE	FALSE	FALSE	FALSE	NGN	NA	NA
BE3	53.69129288	donor	38.21635884	53.69129288	TACTTACTTCTTGTTTTTTG	7	0.6849785407725322	GAAGTA	AC	7	TA	6	1	7	ENSG00000006634	ENST00000431138.5	TGC	17	FALSE	FALSE	FALSE	FALSE	NGN	NA	NA
BE3	48.98153034	donor	26.91292876	48.98153034	GCTTACATTTGGATTTTTCT	2	0.8609442060085837	AATGTA	AC	6	TA	5	1	7	ENSG00000006634	ENST00000431138.5	GGC	18	FALSE	FALSE	FALSE	FALSE	NGN	NA	NA
BE3	44.13720317	donor	26.91292876	44.13720317	ACCAACCTTAGTTTAACCTG	9	0.6107296137339056	AAGGTT	AC	6	AA	5	1	7	ENSG00000006634	ENST00000431138.5	AGT	18	FALSE	FALSE	FALSE	FALSE	NGN	NA	NA
BE3	48.98153034	donor	26.91292876	48.98153034	AATTACCTTTTCTTTTTAGG	11	0.5085836909871244	AAGGTA	AC	6	TA	5	1	7	ENSG00000006634	ENST00000431138.5	TGT	18	FALSE	FALSE	FALSE	FALSE	NGN	NA	NA
ABE	23.01055409	acceptor	NA	23.01055409	CAAAGAATAAAATACAGTGT	12	0.5085836909871244	AAGAAT	NA	NA	AA	4	1	7	ENSG00000006634	ENST00000431138.5	TGG	19	TRUE	FALSE	FALSE	FALSE	NGN	NA	NA
BE3	32.02638522	donor	23.01055409	32.02638522	TTACCTTTTCTTTTTAGGTG	11	0.5085836909871244	AAGGTA	AC	4	TA	3	1	7	ENSG00000006634	ENST00000431138.5	TGT	20	FALSE	FALSE	FALSE	FALSE	NGN	NA	NA
BE3	51	donor	13.32189974	51	CTACTTACATGGTCCTTGAT	4	0.7626609442060086	CATGTA	AC	8	TA	7	1	7	ENSG00000006634	ENST00000431138.5	AGC	16	FALSE	FALSE	FALSE	FALSE	NGN	NA	NA
BE3	51	donor	13.32189974	51	AAACATACCCCATCTCTTAC	6	0.7004291845493562	GGGGTA	AC	8	TA	7	1	7	ENSG00000006634	ENST00000431138.5	TGA	16	FALSE	FALSE	FALSE	FALSE	NGN	NA	NA
BE3	38.21635884	donor	13.32189974	38.21635884	AAACCAACCTTAGTTTAACC	9	0.6107296137339056	AAGGTT	AC	8	AA	7	1	7	ENSG00000006634	ENST00000431138.5	TGA	16	FALSE	FALSE	FALSE	FALSE	NGN	NA	NA
BE3	51	donor	13.32189974	51	CTAATTACCTTTTCTTTTTA	11	0.5085836909871244	AAGGTA	AC	8	TA	7	1	7	ENSG00000006634	ENST00000431138.5	GGT	16	FALSE	FALSE	FALSE	FALSE	NGN	NA	NA
BE3	12.24538259	acceptor	12.24538259	NA	TTCTTTGTAGGAAAAATAGA	12	0.5085836909871244	AAGAAT	TC	2	NA	NA	1	7	ENSG00000006634	ENST00000431138.5	AGA	23	TRUE	FALSE	FALSE	FALSE	NGN	NA	NA
ABE	10.7651715	acceptor	NA	10.7651715	AAAGAATAAAATACAGTGTT	12	0.5085836909871244	AAGAAT	NA	NA	AA	3	1	7	ENSG00000006634	ENST00000431138.5	GGA	20	TRUE	FALSE	FALSE	FALSE	NGN	NA	NA
ABE	5.517150396	acceptor	NA	5.517150396	TCCTACAAAGAATAAAATAC	12	0.5085836909871244	AAGAAT	NA	NA	AA	9	1	7	ENSG00000006634	ENST00000431138.5	AGT	14	TRUE	FALSE	FALSE	FALSE	NGN	NA	NA
BE3	51	donor	5.517150396	51	AATCCTTACCATCAATATGA	5	0.7330472103004292	ATGGTA	AC	9	TA	8	1	7	ENSG00000006634	ENST00000431138.5	AGA	15	FALSE	FALSE	FALSE	FALSE	NGN	NA	NA
BE3	51	donor	5.517150396	51	AATACTTACTTCTTGTTTTT	7	0.6849785407725322	GAAGTA	AC	9	TA	8	1	7	ENSG00000006634	ENST00000431138.5	TGT	15	FALSE	FALSE	FALSE	FALSE	NGN	NA	NA
BE3	51	donor	5.517150396	51	ACTAATTACCTTTTCTTTTT	11	0.5085836909871244	AAGGTA	AC	9	TA	8	1	7	ENSG00000006634	ENST00000431138.5	AGG	15	FALSE	FALSE	FALSE	FALSE	NGN	NA	NA
BE3	7.939313984	donor	4.575197889	7.939313984	ACATTTGGATTTTTCTGGCC	2	0.8609442060085837	AATGTA	AC	2	TA	1	1	7	ENSG00000006634	ENST00000431138.5	TGT	22	FALSE	FALSE	FALSE	FALSE	NGN	NA	NA
BE3	7.939313984	donor	4.575197889	7.939313984	ACTGTGTCTGGTGACTTAAA	3	0.7841201716738198	ACAGTA	AC	2	TA	1	1	7	ENSG00000006634	ENST00000431138.5	TGA	22	FALSE	FALSE	FALSE	FALSE	NGN	NA	NA
BE3	4.575197889	donor	4.575197889	1.07651715	ACCTTAGTTTAACCTGAGTT	9	0.6107296137339056	AAGGTT	AC	2	AA	1	1	7	ENSG00000006634	ENST00000431138.5	TGC	22	FALSE	FALSE	FALSE	FALSE	NGN	NA	NA
BE3	53.69129288	acceptor	53.69129288	NA	TTATTCTTTGTAGGAAAAAT	11	0.1567695961995249	AAGAAT	TC	6	NA	NA	1	7	ENSG00000006634	ENST00000430279.5	AGA	20	TRUE	FALSE	FALSE	FALSE	NGN	NA	NA
BE3	44.13720317	donor	44.13720317	43.73350923	CATACCCCATCTCTTACTGA	6	0.4267616785431513	GGGGTA	AC	5	TA	4	1	7	ENSG00000006634	ENST00000430279.5	AGT	19	FALSE	FALSE	FALSE	FALSE	NGN	NA	NA
ABE	38.21635884	acceptor	NA	38.21635884	CTACAAAGAATAAAATACAG	11	0.1567695961995249	AAGAAT	NA	NA	AA	7	1	7	ENSG00000006634	ENST00000430279.5	TGT	16	TRUE	FALSE	FALSE	FALSE	NGN	NA	NA
BE3	53.69129288	donor	38.21635884	53.69129288	TACTTACTTCTTGTTTTTTG	7	0.398258115597783	GAAGTA	AC	7	TA	6	1	7	ENSG00000006634	ENST00000430279.5	TGC	17	FALSE	FALSE	FALSE	FALSE	NGN	NA	NA
BE3	44.13720317	donor	26.91292876	44.13720317	ACCAACCTTAGTTTAACCTG	8	0.34520981789390337	AAGGTT	AC	6	AA	5	1	7	ENSG00000006634	ENST00000430279.5	AGT	18	FALSE	FALSE	FALSE	FALSE	NGN	NA	NA
BE3	48.98153034	donor	26.91292876	48.98153034	AATTACCTTTTCTTTTTAGG	10	0.1567695961995249	AAGGTA	AC	6	TA	5	1	7	ENSG00000006634	ENST00000430279.5	TGT	18	FALSE	FALSE	FALSE	FALSE	NGN	NA	NA
ABE	23.01055409	acceptor	NA	23.01055409	CAAAGAATAAAATACAGTGT	11	0.1567695961995249	AAGAAT	NA	NA	AA	4	1	7	ENSG00000006634	ENST00000430279.5	TGG	19	TRUE	FALSE	FALSE	FALSE	NGN	NA	NA
BE3	32.02638522	donor	23.01055409	32.02638522	TTACCTTTTCTTTTTAGGTG	10	0.1567695961995249	AAGGTA	AC	4	TA	3	1	7	ENSG00000006634	ENST00000430279.5	TGT	20	FALSE	FALSE	FALSE	FALSE	NGN	NA	NA
BE3	51	donor	13.32189974	51	CTACTTACATGGTCCTTGAT	4	0.5415676959619953	CATGTA	AC	8	TA	7	1	7	ENSG00000006634	ENST00000430279.5	AGC	16	FALSE	FALSE	FALSE	FALSE	NGN	NA	NA
BE3	51	donor	13.32189974	51	AAACATACCCCATCTCTTAC	6	0.4267616785431513	GGGGTA	AC	8	TA	7	1	7	ENSG00000006634	ENST00000430279.5	TGA	16	FALSE	FALSE	FALSE	FALSE	NGN	NA	NA
BE3	38.21635884	donor	13.32189974	38.21635884	AAACCAACCTTAGTTTAACC	8	0.34520981789390337	AAGGTT	AC	8	AA	7	1	7	ENSG00000006634	ENST00000430279.5	TGA	16	FALSE	FALSE	FALSE	FALSE	NGN	NA	NA
BE3	51	donor	13.32189974	51	CTAATTACCTTTTCTTTTTA	10	0.1567695961995249	AAGGTA	AC	8	TA	7	1	7	ENSG00000006634	ENST00000430279.5	GGT	16	FALSE	FALSE	FALSE	FALSE	NGN	NA	NA
BE3	12.24538259	acceptor	12.24538259	NA	TTCTTTGTAGGAAAAATAGA	11	0.1567695961995249	AAGAAT	TC	2	NA	NA	1	7	ENSG00000006634	ENST00000430279.5	AGA	23	TRUE	FALSE	FALSE	FALSE	NGN	NA	NA
ABE	10.7651715	acceptor	NA	10.7651715	AAAGAATAAAATACAGTGTT	11	0.1567695961995249	AAGAAT	NA	NA	AA	3	1	7	ENSG00000006634	ENST00000430279.5	GGA	20	TRUE	FALSE	FALSE	FALSE	NGN	NA	NA
BE3	12.24538259	donor	10.7651715	12.24538259	TACCCCTCCCAGATCCTTAA	2	0.7228820269200317	GGGGTA	AC	3	TA	2	1	7	ENSG00000006634	ENST00000430279.5	TGT	21	FALSE	FALSE	FALSE	FALSE	NGN	NA	NA
ABE	5.517150396	acceptor	NA	5.517150396	TCCTACAAAGAATAAAATAC	11	0.1567695961995249	AAGAAT	NA	NA	AA	9	1	7	ENSG00000006634	ENST00000430279.5	AGT	14	TRUE	FALSE	FALSE	FALSE	NGN	NA	NA
BE3	51	donor	5.517150396	51	AATCCTTACCATCAATATGA	5	0.4869358669833729	ATGGTA	AC	9	TA	8	1	7	ENSG00000006634	ENST00000430279.5	AGA	15	FALSE	FALSE	FALSE	FALSE	NGN	NA	NA
BE3	51	donor	5.517150396	51	AATACTTACTTCTTGTTTTT	7	0.398258115597783	GAAGTA	AC	9	TA	8	1	7	ENSG00000006634	ENST00000430279.5	TGT	15	FALSE	FALSE	FALSE	FALSE	NGN	NA	NA
BE3	51	donor	5.517150396	51	ACTAATTACCTTTTCTTTTT	10	0.1567695961995249	AAGGTA	AC	9	TA	8	1	7	ENSG00000006634	ENST00000430279.5	AGG	15	FALSE	FALSE	FALSE	FALSE	NGN	NA	NA
BE3	7.939313984	donor	4.575197889	7.939313984	ACTGTGTCTGGTGACTTAAA	3	0.5811559778305622	ACAGTA	AC	2	TA	1	1	7	ENSG00000006634	ENST00000430279.5	TGA	22	FALSE	FALSE	FALSE	FALSE	NGN	NA	NA
BE3	4.575197889	donor	4.575197889	1.07651715	ACCTTAGTTTAACCTGAGTT	8	0.34520981789390337	AAGGTT	AC	2	AA	1	1	7	ENSG00000006634	ENST00000430279.5	TGC	22	FALSE	FALSE	FALSE	FALSE	NGN	NA	NA
BE3	44.13720317	donor	44.13720317	43.73350923	ATTACCTGGCTTGAATTTCC	18	0.7989036973344799	CAGGTA	AC	5	TA	4	1	7	ENSG00000008277	ENST00000398204.8	TGA	19	FALSE	FALSE	FALSE	FALSE	NGN	NA	NA
BE3	44.13720317	donor	44.13720317	43.73350923	CCTACCTGAACACCATCACA	19	0.7935296646603611	CAGGTA	AC	5	TA	4	1	7	ENSG00000008277	ENST00000398204.8	TGA	19	FALSE	FALSE	FALSE	FALSE	NGN	NA	NA
BE3	44.13720317	donor	44.13720317	43.73350923	CTTACCATTGCCAGACAGAG	24	0.7323731728288908	ATGGTA	AC	5	TA	4	1	7	ENSG00000008277	ENST00000398204.8	TGA	19	FALSE	FALSE	FALSE	FALSE	NGN	NA	NA
BE3	44.13720317	donor	44.13720317	43.73350923	CTTACTCAGTTGAATTAGAC	28	0.703030954428203	TGAGTA	AC	5	TA	4	1	7	ENSG00000008277	ENST00000398204.8	CGA	19	FALSE	FALSE	FALSE	FALSE	NGN	NA	NA
BE3	43.3298153	donor	38.21635884	43.3298153	CTCTCACCTGCGGGCCACCG	2	0.9390584694754944	CAGGTG	AC	7	CA	6	1	7	ENSG00000008277	ENST00000398204.8	AGG	17	FALSE	FALSE	FALSE	FALSE	NGN	NA	NA
BE3	53.69129288	donor	38.21635884	53.69129288	TACTTACCATTGCCAGACAG	24	0.7323731728288908	ATGGTA	AC	7	TA	6	1	7	ENSG00000008277	ENST00000398204.8	AGT	17	FALSE	FALSE	FALSE	FALSE	NGN	NA	NA
BE3	53.69129288	donor	38.21635884	53.69129288	TACATACCTCTGTTCTCGAT	26	0.7208727429062769	GAGGTA	AC	7	TA	6	1	7	ENSG00000008277	ENST00000398204.8	AGT	17	FALSE	FALSE	FALSE	FALSE	NGN	NA	NA
BE3	53.69129288	donor	38.21635884	53.69129288	CACATACCCTGGCACTTTGT	29	0.689810834049871	AGGGTA	AC	7	TA	6	1	7	ENSG00000008277	ENST00000398204.8	CGG	17	FALSE	FALSE	FALSE	FALSE	NGN	NA	NA
BE3	34.17941953	acceptor	34.17941953	NA	CCATAGCTGCACAACAGAAA	30	0.689810834049871	CAGCTA	GC	7	NA	NA	1	7	ENSG00000008277	ENST00000398204.8	AGA	19	TRUE	FALSE	FALSE	FALSE	NGN	NA	NA
BE3	41.176781	donor	26.91292876	41.176781	TCTCACCTGCGGGCCACCGA	2	0.9390584694754944	CAGGTG	AC	6	CA	5	1	7	ENSG00000008277	ENST00000398204.8	GGT	18	FALSE	FALSE	FALSE	FALSE	NGN	NA	NA
BE3	48.98153034	donor	26.91292876	48.98153034	ACTTACTGAAGTCCGTGGCA	5	0.9149828030954428	TCAGTA	AC	6	TA	5	1	7	ENSG00000008277	ENST00000398204.8	TGT	18	FALSE	FALSE	FALSE	FALSE	NGN	NA	NA
BE3	48.98153034	donor	26.91292876	48.98153034	ACGTACGAAAAAAGGTGAAC	11	0.8598452278589854	TTCGTA	AC	6	TA	5	1	7	ENSG00000008277	ENST00000398204.8	TGC	18	FALSE	FALSE	FALSE	FALSE	NGN	NA	NA
BE3	48.98153034	donor	26.91292876	48.98153034	TATTACCTTAGAAGGTTTGT	15	0.8250214961306965	AAGGTA	AC	6	TA	5	1	7	ENSG00000008277	ENST00000398204.8	TGA	18	FALSE	FALSE	FALSE	FALSE	NGN	NA	NA
BE3	48.98153034	donor	26.91292876	48.98153034	ATTTACCTTGCACTTTTTAC	17	0.8075021496130697	AAGGTA	AC	6	TA	5	1	7	ENSG00000008277	ENST00000398204.8	AGC	18	FALSE	FALSE	FALSE	FALSE	NGN	NA	NA
BE3	48.98153034	donor	26.91292876	48.98153034	ACTTACTTATAACCCCACGC	25	0.7226999140154773	TAAGTA	AC	6	TA	5	1	7	ENSG00000008277	ENST00000398204.8	AGT	18	FALSE	FALSE	FALSE	FALSE	NGN	NA	NA
BE3	48.98153034	donor	26.91292876	48.98153034	ACATACCCTGGCACTTTGTC	29	0.689810834049871	AGGGTA	AC	6	TA	5	1	7	ENSG00000008277	ENST00000398204.8	GGT	18	FALSE	FALSE	FALSE	FALSE	NGN	NA	NA
BE3	32.02638522	donor	23.01055409	32.02638522	TTACTGATTTAGCACGACAT	3	0.930889939810834	TCAGTA	AC	4	TA	3	1	7	ENSG00000008277	ENST00000398204.8	CGA	20	FALSE	FALSE	FALSE	FALSE	NGN	NA	NA
BE3	23.01055409	donor	23.01055409	11.16886544	TCACCCAGTGTCTCCCATTA	14	0.8356620808254515	TGGGTG	AC	4	CA	3	1	7	ENSG00000008277	ENST00000398204.8	TGC	20	FALSE	FALSE	FALSE	FALSE	NGN	NA	NA
BE3	51	donor	13.32189974	51	TCACTTACTTTAACTTCCAC	4	0.9237962166809974	AAAGTA	AC	8	TA	7	1	7	ENSG00000008277	ENST00000398204.8	AGT	16	FALSE	FALSE	FALSE	FALSE	NGN	NA	NA
BE3	51	donor	13.32189974	51	TTACTTACTTTGCCCCCAAA	20	0.7867583834909716	AAAGTA	AC	8	TA	7	1	7	ENSG00000008277	ENST00000398204.8	TGT	16	FALSE	FALSE	FALSE	FALSE	NGN	NA	NA
BE3	45.21372032	donor	13.32189974	45.21372032	CACCTCACCGTTTGTTGCAC	21	0.7754729148753224	ACGGTG	AC	8	CA	7	1	7	ENSG00000008277	ENST00000398204.8	TGT	16	FALSE	FALSE	FALSE	FALSE	NGN	NA	NA
BE3	21.93403694	donor	10.7651715	21.93403694	CACCTGCGGGCCACCGAGGT	2	0.9390584694754944	CAGGTG	AC	3	CA	2	1	7	ENSG00000008277	ENST00000398204.8	CGC	21	FALSE	FALSE	FALSE	FALSE	NGN	NA	NA
BE3	12.24538259	donor	10.7651715	12.24538259	TACTTTAACTTCCACAGTCT	4	0.9237962166809974	AAAGTA	AC	3	TA	2	1	7	ENSG00000008277	ENST00000398204.8	TGC	21	FALSE	FALSE	FALSE	FALSE	NGN	NA	NA
BE3	12.24538259	donor	10.7651715	12.24538259	TACTGAAGTCCGTGGCATGT	5	0.9149828030954428	TCAGTA	AC	3	TA	2	1	7	ENSG00000008277	ENST00000398204.8	TGA	21	FALSE	FALSE	FALSE	FALSE	NGN	NA	NA
BE3	12.24538259	donor	10.7651715	12.24538259	TACCTGGCTTGAATTTCCTG	18	0.7989036973344799	CAGGTA	AC	3	TA	2	1	7	ENSG00000008277	ENST00000398204.8	AGC	21	FALSE	FALSE	FALSE	FALSE	NGN	NA	NA
BE3	12.24538259	donor	10.7651715	12.24538259	TACCTTGCCAAGAGTTACTT	27	0.7101246775580395	AAGGTA	AC	3	TA	2	1	7	ENSG00000008277	ENST00000398204.8	CGA	21	FALSE	FALSE	FALSE	FALSE	NGN	NA	NA
BE3	12.24538259	donor	10.7651715	12.24538259	TACTCAGTTGAATTAGACCG	28	0.703030954428203	TGAGTA	AC	3	TA	2	1	7	ENSG00000008277	ENST00000398204.8	AGG	21	FALSE	FALSE	FALSE	FALSE	NGN	NA	NA
BE3	8.612137203	acceptor	8.612137203	NA	ATAGCTGCACAACAGAAAAG	30	0.689810834049871	CAGCTA	GC	5	NA	NA	1	7	ENSG00000008277	ENST00000398204.8	AGC	21	TRUE	FALSE	FALSE	FALSE	NGN	NA	NA
BE3	17.08970976	donor	5.517150396	17.08970976	GCCTCTCACCTGCGGGCCAC	2	0.9390584694754944	CAGGTG	AC	9	CA	8	1	7	ENSG00000008277	ENST00000398204.8	CGA	15	FALSE	FALSE	FALSE	FALSE	NGN	NA	NA
BE3	51	donor	5.517150396	51	GATACTTACTAAATCTGCCA	10	0.8776870163370594	TTAGTA	AC	9	TA	8	1	7	ENSG00000008277	ENST00000398204.8	TGT	15	FALSE	FALSE	FALSE	FALSE	NGN	NA	NA
BE3	51	donor	5.517150396	51	ACTTATTACCTTAGAAGGTT	15	0.8250214961306965	AAGGTA	AC	9	TA	8	1	7	ENSG00000008277	ENST00000398204.8	TGT	15	FALSE	FALSE	FALSE	FALSE	NGN	NA	NA
BE3	51	donor	5.517150396	51	GATAATTACCTGCAGTTTAA	22	0.7626827171109201	CAGGTA	AC	9	TA	8	1	7	ENSG00000008277	ENST00000398204.8	TGT	15	FALSE	FALSE	FALSE	FALSE	NGN	NA	NA
BE3	51	donor	5.517150396	51	GATACTTACTCCATTTCCTG	23	0.7446259673258813	GGAGTA	AC	9	TA	8	1	7	ENSG00000008277	ENST00000398204.8	AGC	15	FALSE	FALSE	FALSE	FALSE	NGN	NA	NA
BE3	51	donor	5.517150396	51	AGTACTTACCATTGCCAGAC	24	0.7323731728288908	ATGGTA	AC	9	TA	8	1	7	ENSG00000008277	ENST00000398204.8	AGA	15	FALSE	FALSE	FALSE	FALSE	NGN	NA	NA
BE3	51	donor	5.517150396	51	TTCACTTACTTATAACCCCA	25	0.7226999140154773	TAAGTA	AC	9	TA	8	1	7	ENSG00000008277	ENST00000398204.8	CGC	15	FALSE	FALSE	FALSE	FALSE	NGN	NA	NA
BE3	51	donor	5.517150396	51	CAGACTTACTCAGTTGAATT	28	0.703030954428203	TGAGTA	AC	9	TA	8	1	7	ENSG00000008277	ENST00000398204.8	AGA	15	FALSE	FALSE	FALSE	FALSE	NGN	NA	NA
BE3	7.939313984	donor	4.575197889	7.939313984	ACTGATTTAGCACGACATCG	3	0.930889939810834	TCAGTA	AC	2	TA	1	1	7	ENSG00000008277	ENST00000398204.8	AGA	22	FALSE	FALSE	FALSE	FALSE	NGN	NA	NA
BE3	7.939313984	donor	4.575197889	7.939313984	ACCAGATGGAAGATCATCCA	7	0.9007953568357696	CTGGTA	AC	2	TA	1	1	7	ENSG00000008277	ENST00000398204.8	AGG	22	FALSE	FALSE	FALSE	FALSE	NGN	NA	NA
BE3	7.939313984	donor	4.575197889	7.939313984	ACCTGCCGTTTACTCCTTTT	8	0.8932717110920034	CAGGTA	AC	2	TA	1	1	7	ENSG00000008277	ENST00000398204.8	TGG	22	FALSE	FALSE	FALSE	FALSE	NGN	NA	NA
BE3	7.939313984	donor	4.575197889	7.939313984	ACCACTTGCTAACTTTCTTT	13	0.8411435941530525	GTGGTA	AC	2	TA	1	1	7	ENSG00000008277	ENST00000398204.8	TGT	22	FALSE	FALSE	FALSE	FALSE	NGN	NA	NA
BE3	7.939313984	donor	4.575197889	7.939313984	ACTTTGCCCCCAAATGTATT	20	0.7867583834909716	AAAGTA	AC	2	TA	1	1	7	ENSG00000008277	ENST00000398204.8	TGC	22	FALSE	FALSE	FALSE	FALSE	NGN	NA	NA
BE3	7.939313984	donor	4.575197889	7.939313984	ACTCCATTTCCTGAGCAAAT	23	0.7446259673258813	GGAGTA	AC	2	TA	1	1	7	ENSG00000008277	ENST00000398204.8	AGT	22	FALSE	FALSE	FALSE	FALSE	NGN	NA	NA
BE3	7.939313984	donor	4.575197889	7.939313984	ACTCAGTTGAATTAGACCGA	28	0.703030954428203	TGAGTA	AC	2	TA	1	1	7	ENSG00000008277	ENST00000398204.8	GGT	22	FALSE	FALSE	FALSE	FALSE	NGN	NA	NA
BE3	48.98153034	donor	2.691292876	48.98153034	CAACACTTACTGATTTAGCA	3	0.930889939810834	TCAGTA	AC	10	TA	9	1	7	ENSG00000008277	ENST00000398204.8	CGA	14	FALSE	FALSE	FALSE	FALSE	NGN	NA	NA
BE3	48.98153034	donor	2.691292876	48.98153034	GAACACTTACTGAAGTCCGT	5	0.9149828030954428	TCAGTA	AC	10	TA	9	1	7	ENSG00000008277	ENST00000398204.8	GGC	14	FALSE	FALSE	FALSE	FALSE	NGN	NA	NA
BE3	48.98153034	donor	2.691292876	48.98153034	TTCCACATACCCTGGCACTT	29	0.689810834049871	AGGGTA	AC	10	TA	9	1	7	ENSG00000008277	ENST00000398204.8	TGT	14	FALSE	FALSE	FALSE	FALSE	NGN	NA	NA
BE3	43.73350923	acceptor	43.73350923	NA	TATCTAGTATATTAATAAAA	11	0.5984405458089669	TAGATA	TC	4	NA	NA	1	7	ENSG00000008277	ENST00000439864.5	TGA	22	TRUE	FALSE	FALSE	FALSE	NGN	NA	NA
BE3	43.3298153	donor	38.21635884	43.3298153	CTCTCACCTGCGGGCCACCG	2	0.8210526315789474	CAGGTG	AC	7	CA	6	1	7	ENSG00000008277	ENST00000439864.5	AGG	17	FALSE	FALSE	FALSE	FALSE	NGN	NA	NA
BE3	41.176781	donor	26.91292876	41.176781	TCTCACCTGCGGGCCACCGA	2	0.8210526315789474	CAGGTG	AC	6	CA	5	1	7	ENSG00000008277	ENST00000439864.5	GGT	18	FALSE	FALSE	FALSE	FALSE	NGN	NA	NA
BE3	48.98153034	donor	26.91292876	48.98153034	ACTTACTGAAGTCCGTGGCA	5	0.7337231968810916	TCAGTA	AC	6	TA	5	1	7	ENSG00000008277	ENST00000439864.5	TGT	18	FALSE	FALSE	FALSE	FALSE	NGN	NA	NA
BE3	32.02638522	donor	23.01055409	32.02638522	TTACTGATTTAGCACGACAT	3	0.7914230019493178	TCAGTA	AC	4	TA	3	1	7	ENSG00000008277	ENST00000439864.5	CGA	20	FALSE	FALSE	FALSE	FALSE	NGN	NA	NA
BE3	51	donor	13.32189974	51	TCACTTACTTTAACTTCCAC	4	0.765692007797271	AAAGTA	AC	8	TA	7	1	7	ENSG00000008277	ENST00000439864.5	AGT	16	FALSE	FALSE	FALSE	FALSE	NGN	NA	NA
ABE	12.24538259	acceptor	NA	12.24538259	TTAATATACTAGATATATAA	11	0.5984405458089669	TAGATA	NA	NA	TA	11	1	7	ENSG00000008277	ENST00000439864.5	AGA	12	TRUE	FALSE	FALSE	FALSE	NGN	NA	NA
BE3	21.93403694	donor	10.7651715	21.93403694	CACCTGCGGGCCACCGAGGT	2	0.8210526315789474	CAGGTG	AC	3	CA	2	1	7	ENSG00000008277	ENST00000439864.5	CGC	21	FALSE	FALSE	FALSE	FALSE	NGN	NA	NA
BE3	12.24538259	donor	10.7651715	12.24538259	TACTTTAACTTCCACAGTCT	4	0.765692007797271	AAAGTA	AC	3	TA	2	1	7	ENSG00000008277	ENST00000439864.5	TGC	21	FALSE	FALSE	FALSE	FALSE	NGN	NA	NA
BE3	12.24538259	donor	10.7651715	12.24538259	TACTGAAGTCCGTGGCATGT	5	0.7337231968810916	TCAGTA	AC	3	TA	2	1	7	ENSG00000008277	ENST00000439864.5	TGA	21	FALSE	FALSE	FALSE	FALSE	NGN	NA	NA
BE3	17.08970976	donor	5.517150396	17.08970976	GCCTCTCACCTGCGGGCCAC	2	0.8210526315789474	CAGGTG	AC	9	CA	8	1	7	ENSG00000008277	ENST00000439864.5	CGA	15	FALSE	FALSE	FALSE	FALSE	NGN	NA	NA
BE3	51	donor	5.517150396	51	GATACTTACTAAATCTGCCA	10	0.5984405458089669	TTAGTA	AC	9	TA	8	1	7	ENSG00000008277	ENST00000439864.5	TGT	15	FALSE	FALSE	FALSE	FALSE	NGN	NA	NA
BE3	7.939313984	donor	4.575197889	7.939313984	ACTGATTTAGCACGACATCG	3	0.7914230019493178	TCAGTA	AC	2	TA	1	1	7	ENSG00000008277	ENST00000439864.5	AGA	22	FALSE	FALSE	FALSE	FALSE	NGN	NA	NA
BE3	7.939313984	donor	4.575197889	7.939313984	ACCAGATGGAAGATCATCCA	7	0.6822612085769981	CTGGTA	AC	2	TA	1	1	7	ENSG00000008277	ENST00000439864.5	AGG	22	FALSE	FALSE	FALSE	FALSE	NGN	NA	NA
BE3	7.939313984	donor	4.575197889	7.939313984	ACCTGCCGTTTACTCCTTTT	8	0.6549707602339181	CAGGTA	AC	2	TA	1	1	7	ENSG00000008277	ENST00000439864.5	TGG	22	FALSE	FALSE	FALSE	FALSE	NGN	NA	NA
BE3	48.98153034	donor	2.691292876	48.98153034	CAACACTTACTGATTTAGCA	3	0.7914230019493178	TCAGTA	AC	10	TA	9	1	7	ENSG00000008277	ENST00000439864.5	CGA	14	FALSE	FALSE	FALSE	FALSE	NGN	NA	NA
BE3	48.98153034	donor	2.691292876	48.98153034	GAACACTTACTGAAGTCCGT	5	0.7337231968810916	TCAGTA	AC	10	TA	9	1	7	ENSG00000008277	ENST00000439864.5	GGC	14	FALSE	FALSE	FALSE	FALSE	NGN	NA	NA
ABE	2.556728232	acceptor	NA	2.556728232	GATATATAAAGACCAACTTA	11	0.5984405458089669	TAGATA	NA	NA	TA	-1	1	7	ENSG00000008277	ENST00000439864.5	AGA	23	TRUE	FALSE	FALSE	FALSE	NGN	NA	NA
ABE	45.21372032	acceptor	NA	45.21372032	GTTGGCAGTGGGATGTTCTA	7	0.08901251738525728	CAGTGG	NA	NA	CA	7	1	7	ENSG00000008277	ENST00000412441.5	TGA	16	TRUE	FALSE	FALSE	FALSE	NGN	NA	NA
BE3	44.13720317	donor	44.13720317	43.73350923	ATTACCTGTATCTGGTATAT	3	0.40055632823365783	CAGGTA	AC	5	TA	4	1	7	ENSG00000008277	ENST00000412441.5	GGT	19	FALSE	FALSE	FALSE	FALSE	NGN	NA	NA
BE3	43.3298153	donor	38.21635884	43.3298153	CTCTCACCTGCGGGCCACCG	2	0.4700973574408901	CAGGTG	AC	7	CA	6	1	7	ENSG00000008277	ENST00000412441.5	AGG	17	FALSE	FALSE	FALSE	FALSE	NGN	NA	NA
BE3	41.176781	donor	26.91292876	41.176781	TCTCACCTGCGGGCCACCGA	2	0.4700973574408901	CAGGTG	AC	6	CA	5	1	7	ENSG00000008277	ENST00000412441.5	GGT	18	FALSE	FALSE	FALSE	FALSE	NGN	NA	NA
BE3	48.98153034	donor	26.91292876	48.98153034	CATTACCTGTATCTGGTATA	3	0.40055632823365783	CAGGTA	AC	6	TA	5	1	7	ENSG00000008277	ENST00000412441.5	TGG	18	FALSE	FALSE	FALSE	FALSE	NGN	NA	NA
BE3	48.98153034	donor	26.91292876	48.98153034	ACTTACTGAAGTCCGTGGCA	6	0.08901251738525728	TCAGTA	AC	6	TA	5	1	7	ENSG00000008277	ENST00000412441.5	TGT	18	FALSE	FALSE	FALSE	FALSE	NGN	NA	NA
BE3	32.02638522	donor	23.01055409	32.02638522	TTACTGATTTAGCACGACAT	4	0.2948539638386648	TCAGTA	AC	4	TA	3	1	7	ENSG00000008277	ENST00000412441.5	CGA	20	FALSE	FALSE	FALSE	FALSE	NGN	NA	NA
ABE	21.93403694	acceptor	NA	21.93403694	CAGTGGGATGTTCTATGACG	7	0.08901251738525728	CAGTGG	NA	NA	CA	2	1	7	ENSG00000008277	ENST00000412441.5	GGA	21	TRUE	FALSE	FALSE	FALSE	NGN	NA	NA
ABE	18.30079156	acceptor	NA	18.30079156	GGCAGTGGGATGTTCTATGA	7	0.08901251738525728	CAGTGG	NA	NA	CA	4	1	7	ENSG00000008277	ENST00000412441.5	CGG	19	TRUE	FALSE	FALSE	FALSE	NGN	NA	NA
BE3	51	donor	13.32189974	51	TCACTTACTTTAACTTCCAC	5	0.20305980528511824	AAAGTA	AC	8	TA	7	1	7	ENSG00000008277	ENST00000412441.5	AGT	16	FALSE	FALSE	FALSE	FALSE	NGN	NA	NA
ABE	11.16886544	acceptor	NA	11.16886544	GCAGTGGGATGTTCTATGAC	7	0.08901251738525728	CAGTGG	NA	NA	CA	3	1	7	ENSG00000008277	ENST00000412441.5	GGG	20	TRUE	FALSE	FALSE	FALSE	NGN	NA	NA
BE3	21.93403694	donor	10.7651715	21.93403694	CACCTGCGGGCCACCGAGGT	2	0.4700973574408901	CAGGTG	AC	3	CA	2	1	7	ENSG00000008277	ENST00000412441.5	CGC	21	FALSE	FALSE	FALSE	FALSE	NGN	NA	NA
BE3	12.24538259	donor	10.7651715	12.24538259	TACTTTAACTTCCACAGTCT	5	0.20305980528511824	AAAGTA	AC	3	TA	2	1	7	ENSG00000008277	ENST00000412441.5	TGC	21	FALSE	FALSE	FALSE	FALSE	NGN	NA	NA
BE3	12.24538259	donor	10.7651715	12.24538259	TACTGAAGTCCGTGGCATGT	6	0.08901251738525728	TCAGTA	AC	3	TA	2	1	7	ENSG00000008277	ENST00000412441.5	TGA	21	FALSE	FALSE	FALSE	FALSE	NGN	NA	NA
BE3	17.08970976	donor	5.517150396	17.08970976	GCCTCTCACCTGCGGGCCAC	2	0.4700973574408901	CAGGTG	AC	9	CA	8	1	7	ENSG00000008277	ENST00000412441.5	CGA	15	FALSE	FALSE	FALSE	FALSE	NGN	NA	NA
BE3	7.939313984	donor	4.575197889	7.939313984	ACTGATTTAGCACGACATCG	4	0.2948539638386648	TCAGTA	AC	2	TA	1	1	7	ENSG00000008277	ENST00000412441.5	AGA	22	FALSE	FALSE	FALSE	FALSE	NGN	NA	NA
BE3	48.98153034	donor	2.691292876	48.98153034	CAACACTTACTGATTTAGCA	4	0.2948539638386648	TCAGTA	AC	10	TA	9	1	7	ENSG00000008277	ENST00000412441.5	CGA	14	FALSE	FALSE	FALSE	FALSE	NGN	NA	NA
BE3	48.98153034	donor	2.691292876	48.98153034	GAACACTTACTGAAGTCCGT	6	0.08901251738525728	TCAGTA	AC	10	TA	9	1	7	ENSG00000008277	ENST00000412441.5	GGC	14	FALSE	FALSE	FALSE	FALSE	NGN	NA	NA
BE3	44.13720317	donor	44.13720317	43.73350923	ATTACCTGGCTTGAATTTCC	18	0.39491833030852996	CAGGTA	AC	5	TA	4	1	7	ENSG00000008277	ENST00000398201.8	TGA	19	FALSE	FALSE	FALSE	FALSE	NGN	NA	NA
BE3	44.13720317	donor	44.13720317	43.73350923	CCTACCTGAACACCATCACA	19	0.3767695099818512	CAGGTA	AC	5	TA	4	1	7	ENSG00000008277	ENST00000398201.8	TGA	19	FALSE	FALSE	FALSE	FALSE	NGN	NA	NA
BE3	44.13720317	donor	44.13720317	43.73350923	CTTACCATTGCCAGACAGAG	24	0.1702359346642468	ATGGTA	AC	5	TA	4	1	7	ENSG00000008277	ENST00000398201.8	TGA	19	FALSE	FALSE	FALSE	FALSE	NGN	NA	NA
BE3	41.176781	acceptor	41.176781	NA	TTACCTGAAAAAGACGGTTT	29	0.056261343012704135	CAGGTA	CC	5	NA	NA	1	7	ENSG00000008277	ENST00000398201.8	AGA	21	TRUE	FALSE	FALSE	FALSE	NGN	NA	NA
BE3	43.3298153	donor	38.21635884	43.3298153	CTCTCACCTGCGGGCCACCG	2	0.8682395644283122	CAGGTG	AC	7	CA	6	1	7	ENSG00000008277	ENST00000398201.8	AGG	17	FALSE	FALSE	FALSE	FALSE	NGN	NA	NA
BE3	53.69129288	donor	38.21635884	53.69129288	TACTTACCATTGCCAGACAG	24	0.1702359346642468	ATGGTA	AC	7	TA	6	1	7	ENSG00000008277	ENST00000398201.8	AGT	17	FALSE	FALSE	FALSE	FALSE	NGN	NA	NA
BE3	53.69129288	donor	38.21635884	53.69129288	TACATACCTCTGTTCTCGAT	26	0.13139745916515422	GAGGTA	AC	7	TA	6	1	7	ENSG00000008277	ENST00000398201.8	AGT	17	FALSE	FALSE	FALSE	FALSE	NGN	NA	NA
BE3	41.176781	donor	26.91292876	41.176781	TCTCACCTGCGGGCCACCGA	2	0.8682395644283122	CAGGTG	AC	6	CA	5	1	7	ENSG00000008277	ENST00000398201.8	GGT	18	FALSE	FALSE	FALSE	FALSE	NGN	NA	NA
BE3	48.98153034	donor	26.91292876	48.98153034	ACTTACTGAAGTCCGTGGCA	5	0.7869328493647914	TCAGTA	AC	6	TA	5	1	7	ENSG00000008277	ENST00000398201.8	TGT	18	FALSE	FALSE	FALSE	FALSE	NGN	NA	NA
BE3	48.98153034	donor	26.91292876	48.98153034	ACGTACGAAAAAAGGTGAAC	11	0.6007259528130672	TTCGTA	AC	6	TA	5	1	7	ENSG00000008277	ENST00000398201.8	TGC	18	FALSE	FALSE	FALSE	FALSE	NGN	NA	NA
BE3	48.98153034	donor	26.91292876	48.98153034	TATTACCTTAGAAGGTTTGT	15	0.48312159709618874	AAGGTA	AC	6	TA	5	1	7	ENSG00000008277	ENST00000398201.8	TGA	18	FALSE	FALSE	FALSE	FALSE	NGN	NA	NA
BE3	48.98153034	donor	26.91292876	48.98153034	ATTTACCTTGCACTTTTTAC	17	0.4239564428312159	AAGGTA	AC	6	TA	5	1	7	ENSG00000008277	ENST00000398201.8	AGC	18	FALSE	FALSE	FALSE	FALSE	NGN	NA	NA
BE3	48.98153034	donor	26.91292876	48.98153034	ACTTACTTATAACCCCACGC	25	0.13756805807622507	TAAGTA	AC	6	TA	5	1	7	ENSG00000008277	ENST00000398201.8	AGT	18	FALSE	FALSE	FALSE	FALSE	NGN	NA	NA
BE3	26.91292876	donor	26.91292876	8.612137203	GCAGACCTCTTCTTAGAACT	27	0.09255898366606174	GAGGTC	AC	6	GA	5	1	7	ENSG00000008277	ENST00000398201.8	AGA	18	FALSE	FALSE	FALSE	FALSE	NGN	NA	NA
BE3	32.02638522	donor	23.01055409	32.02638522	TTACTGATTTAGCACGACAT	3	0.8406533575317604	TCAGTA	AC	4	TA	3	1	7	ENSG00000008277	ENST00000398201.8	CGA	20	FALSE	FALSE	FALSE	FALSE	NGN	NA	NA
BE3	23.01055409	donor	23.01055409	11.16886544	TCACCCAGTGTCTCCCATTA	14	0.5190562613430127	TGGGTG	AC	4	CA	3	1	7	ENSG00000008277	ENST00000398201.8	TGC	20	FALSE	FALSE	FALSE	FALSE	NGN	NA	NA
BE3	21.93403694	acceptor	21.93403694	NA	ACCTGAAAAAGACGGTTTAG	29	0.056261343012704135	CAGGTA	CC	2	NA	NA	1	7	ENSG00000008277	ENST00000398201.8	AGC	23	TRUE	FALSE	FALSE	FALSE	NGN	NA	NA
ABE	17.08970976	acceptor	NA	17.08970976	CTTTTTCAGGTAACCTGGGA	29	0.056261343012704135	CAGGTA	NA	NA	CA	8	1	7	ENSG00000008277	ENST00000398201.8	GGC	15	TRUE	FALSE	FALSE	FALSE	NGN	NA	NA
BE3	51	donor	13.32189974	51	TCACTTACTTTAACTTCCAC	4	0.8166969147005445	AAAGTA	AC	8	TA	7	1	7	ENSG00000008277	ENST00000398201.8	AGT	16	FALSE	FALSE	FALSE	FALSE	NGN	NA	NA
BE3	51	donor	13.32189974	51	TTACTTACTTTGCCCCCAAA	20	0.3539019963702359	AAAGTA	AC	8	TA	7	1	7	ENSG00000008277	ENST00000398201.8	TGT	16	FALSE	FALSE	FALSE	FALSE	NGN	NA	NA
BE3	45.21372032	donor	13.32189974	45.21372032	CACCTCACCGTTTGTTGCAC	21	0.3157894736842105	ACGGTG	AC	8	CA	7	1	7	ENSG00000008277	ENST00000398201.8	TGT	16	FALSE	FALSE	FALSE	FALSE	NGN	NA	NA
BE3	21.93403694	donor	10.7651715	21.93403694	CACCTGCGGGCCACCGAGGT	2	0.8682395644283122	CAGGTG	AC	3	CA	2	1	7	ENSG00000008277	ENST00000398201.8	CGC	21	FALSE	FALSE	FALSE	FALSE	NGN	NA	NA
BE3	12.24538259	donor	10.7651715	12.24538259	TACTTTAACTTCCACAGTCT	4	0.8166969147005445	AAAGTA	AC	3	TA	2	1	7	ENSG00000008277	ENST00000398201.8	TGC	21	FALSE	FALSE	FALSE	FALSE	NGN	NA	NA
BE3	12.24538259	donor	10.7651715	12.24538259	TACTGAAGTCCGTGGCATGT	5	0.7869328493647914	TCAGTA	AC	3	TA	2	1	7	ENSG00000008277	ENST00000398201.8	TGA	21	FALSE	FALSE	FALSE	FALSE	NGN	NA	NA
BE3	12.24538259	donor	10.7651715	12.24538259	TACCTGGCTTGAATTTCCTG	18	0.39491833030852996	CAGGTA	AC	3	TA	2	1	7	ENSG00000008277	ENST00000398201.8	AGC	21	FALSE	FALSE	FALSE	FALSE	NGN	NA	NA
BE3	10.7651715	donor	10.7651715	0.134564644	GACCTCTTCTTAGAACTAGA	27	0.09255898366606174	GAGGTC	AC	3	GA	2	1	7	ENSG00000008277	ENST00000398201.8	TGC	21	FALSE	FALSE	FALSE	FALSE	NGN	NA	NA
BE3	12.24538259	donor	10.7651715	12.24538259	TACCTTGCCAAGAGTTACTT	28	0.056261343012704135	AAGGTA	AC	3	TA	2	1	7	ENSG00000008277	ENST00000398201.8	CGA	21	FALSE	FALSE	FALSE	FALSE	NGN	NA	NA
ABE	8.073878628	acceptor	NA	8.073878628	TCTTTTTCAGGTAACCTGGG	29	0.056261343012704135	CAGGTA	NA	NA	CA	9	1	7	ENSG00000008277	ENST00000398201.8	AGG	14	TRUE	FALSE	FALSE	FALSE	NGN	NA	NA
BE3	17.08970976	donor	5.517150396	17.08970976	GCCTCTCACCTGCGGGCCAC	2	0.8682395644283122	CAGGTG	AC	9	CA	8	1	7	ENSG00000008277	ENST00000398201.8	CGA	15	FALSE	FALSE	FALSE	FALSE	NGN	NA	NA
BE3	51	donor	5.517150396	51	GATACTTACTAAATCTGCCA	10	0.6609800362976406	TTAGTA	AC	9	TA	8	1	7	ENSG00000008277	ENST00000398201.8	TGT	15	FALSE	FALSE	FALSE	FALSE	NGN	NA	NA
BE3	51	donor	5.517150396	51	ACTTATTACCTTAGAAGGTT	15	0.48312159709618874	AAGGTA	AC	9	TA	8	1	7	ENSG00000008277	ENST00000398201.8	TGT	15	FALSE	FALSE	FALSE	FALSE	NGN	NA	NA
BE3	51	donor	5.517150396	51	GATAATTACCTGCAGTTTAA	22	0.27259528130671506	CAGGTA	AC	9	TA	8	1	7	ENSG00000008277	ENST00000398201.8	TGT	15	FALSE	FALSE	FALSE	FALSE	NGN	NA	NA
BE3	51	donor	5.517150396	51	GATACTTACTCCATTTCCTG	23	0.21161524500907436	GGAGTA	AC	9	TA	8	1	7	ENSG00000008277	ENST00000398201.8	AGC	15	FALSE	FALSE	FALSE	FALSE	NGN	NA	NA
BE3	51	donor	5.517150396	51	AGTACTTACCATTGCCAGAC	24	0.1702359346642468	ATGGTA	AC	9	TA	8	1	7	ENSG00000008277	ENST00000398201.8	AGA	15	FALSE	FALSE	FALSE	FALSE	NGN	NA	NA
BE3	51	donor	5.517150396	51	TTCACTTACTTATAACCCCA	25	0.13756805807622507	TAAGTA	AC	9	TA	8	1	7	ENSG00000008277	ENST00000398201.8	CGC	15	FALSE	FALSE	FALSE	FALSE	NGN	NA	NA
BE3	7.939313984	donor	4.575197889	7.939313984	ACTGATTTAGCACGACATCG	3	0.8406533575317604	TCAGTA	AC	2	TA	1	1	7	ENSG00000008277	ENST00000398201.8	AGA	22	FALSE	FALSE	FALSE	FALSE	NGN	NA	NA
BE3	7.939313984	donor	4.575197889	7.939313984	ACCAGATGGAAGATCATCCA	7	0.7390199637023593	CTGGTA	AC	2	TA	1	1	7	ENSG00000008277	ENST00000398201.8	AGG	22	FALSE	FALSE	FALSE	FALSE	NGN	NA	NA
BE3	7.939313984	donor	4.575197889	7.939313984	ACCTGCCGTTTACTCCTTTT	8	0.7136116152450092	CAGGTA	AC	2	TA	1	1	7	ENSG00000008277	ENST00000398201.8	TGG	22	FALSE	FALSE	FALSE	FALSE	NGN	NA	NA
BE3	7.939313984	donor	4.575197889	7.939313984	ACCACTTGCTAACTTTCTTT	13	0.537568058076225	GTGGTA	AC	2	TA	1	1	7	ENSG00000008277	ENST00000398201.8	TGT	22	FALSE	FALSE	FALSE	FALSE	NGN	NA	NA
BE3	7.939313984	donor	4.575197889	7.939313984	ACTTTGCCCCCAAATGTATT	20	0.3539019963702359	AAAGTA	AC	2	TA	1	1	7	ENSG00000008277	ENST00000398201.8	TGC	22	FALSE	FALSE	FALSE	FALSE	NGN	NA	NA
BE3	7.939313984	donor	4.575197889	7.939313984	ACTCCATTTCCTGAGCAAAT	23	0.21161524500907436	GGAGTA	AC	2	TA	1	1	7	ENSG00000008277	ENST00000398201.8	AGT	22	FALSE	FALSE	FALSE	FALSE	NGN	NA	NA
BE3	2.960422164	acceptor	2.960422164	NA	CCAGGTTACCTGAAAAAGAC	29	0.056261343012704135	CAGGTA	CC	10	NA	NA	1	7	ENSG00000008277	ENST00000398201.8	GGT	16	TRUE	FALSE	FALSE	FALSE	NGN	NA	NA
BE3	48.98153034	donor	2.691292876	48.98153034	CAACACTTACTGATTTAGCA	3	0.8406533575317604	TCAGTA	AC	10	TA	9	1	7	ENSG00000008277	ENST00000398201.8	CGA	14	FALSE	FALSE	FALSE	FALSE	NGN	NA	NA
BE3	48.98153034	donor	2.691292876	48.98153034	GAACACTTACTGAAGTCCGT	5	0.7869328493647914	TCAGTA	AC	10	TA	9	1	7	ENSG00000008277	ENST00000398201.8	GGC	14	FALSE	FALSE	FALSE	FALSE	NGN	NA	NA
BE3	1.07651715	acceptor	1.07651715	NA	CCCAGGTTACCTGAAAAAGA	29	0.056261343012704135	CAGGTA	CC	11	NA	NA	1	7	ENSG00000008277	ENST00000398201.8	CGG	15	TRUE	FALSE	FALSE	FALSE	NGN	NA	NA
ABE	1.07651715	acceptor	NA	1.07651715	CGTCTTTTTCAGGTAACCTG	29	0.056261343012704135	CAGGTA	NA	NA	CA	11	1	7	ENSG00000008277	ENST00000398201.8	GGA	12	TRUE	FALSE	FALSE	FALSE	NGN	NA	NA
BE3	44.13720317	donor	44.13720317	43.73350923	ATTACCTGGCTTGAATTTCC	18	0.4311188811188811	CAGGTA	AC	5	TA	4	1	7	ENSG00000008277	ENST00000265727.11	TGA	19	FALSE	FALSE	FALSE	FALSE	NGN	NA	NA
BE3	44.13720317	donor	44.13720317	43.73350923	CCTACCTGAACACCATCACA	19	0.4136363636363637	CAGGTA	AC	5	TA	4	1	7	ENSG00000008277	ENST00000265727.11	TGA	19	FALSE	FALSE	FALSE	FALSE	NGN	NA	NA
BE3	44.13720317	donor	44.13720317	43.73350923	CTTACCATTGCCAGACAGAG	24	0.2146853146853147	ATGGTA	AC	5	TA	4	1	7	ENSG00000008277	ENST00000265727.11	TGA	19	FALSE	FALSE	FALSE	FALSE	NGN	NA	NA
BE3	44.13720317	donor	44.13720317	43.73350923	CTTACTCAGTTGAATTAGAC	29	0.08181818181818179	TGAGTA	AC	5	TA	4	1	7	ENSG00000008277	ENST00000265727.11	CGA	19	FALSE	FALSE	FALSE	FALSE	NGN	NA	NA
BE3	43.3298153	donor	38.21635884	43.3298153	CTCTCACCTGCGGGCCACCG	2	0.887062937062937	CAGGTG	AC	7	CA	6	1	7	ENSG00000008277	ENST00000265727.11	AGG	17	FALSE	FALSE	FALSE	FALSE	NGN	NA	NA
BE3	53.69129288	donor	38.21635884	53.69129288	TACTTACCATTGCCAGACAG	24	0.2146853146853147	ATGGTA	AC	7	TA	6	1	7	ENSG00000008277	ENST00000265727.11	AGT	17	FALSE	FALSE	FALSE	FALSE	NGN	NA	NA
BE3	53.69129288	donor	38.21635884	53.69129288	TACATACCTCTGTTCTCGAT	26	0.17727272727272725	GAGGTA	AC	7	TA	6	1	7	ENSG00000008277	ENST00000265727.11	AGT	17	FALSE	FALSE	FALSE	FALSE	NGN	NA	NA
BE3	53.69129288	donor	38.21635884	53.69129288	CACATACCCTGGCACTTTGT	30	0.038811188811188835	AGGGTA	AC	7	TA	6	1	7	ENSG00000008277	ENST00000265727.11	CGG	17	FALSE	FALSE	FALSE	FALSE	NGN	NA	NA
BE3	34.17941953	acceptor	34.17941953	NA	CCATAGCTGCACAACAGAAA	31	0.038811188811188835	CAGCTA	GC	7	NA	NA	1	7	ENSG00000008277	ENST00000265727.11	AGA	19	TRUE	FALSE	FALSE	FALSE	NGN	NA	NA
BE3	41.176781	donor	26.91292876	41.176781	TCTCACCTGCGGGCCACCGA	2	0.887062937062937	CAGGTG	AC	6	CA	5	1	7	ENSG00000008277	ENST00000265727.11	GGT	18	FALSE	FALSE	FALSE	FALSE	NGN	NA	NA
BE3	48.98153034	donor	26.91292876	48.98153034	ACTTACTGAAGTCCGTGGCA	5	0.8087412587412588	TCAGTA	AC	6	TA	5	1	7	ENSG00000008277	ENST00000265727.11	TGT	18	FALSE	FALSE	FALSE	FALSE	NGN	NA	NA
BE3	48.98153034	donor	26.91292876	48.98153034	ACGTACGAAAAAAGGTGAAC	11	0.6293706293706294	TTCGTA	AC	6	TA	5	1	7	ENSG00000008277	ENST00000265727.11	TGC	18	FALSE	FALSE	FALSE	FALSE	NGN	NA	NA
BE3	48.98153034	donor	26.91292876	48.98153034	TATTACCTTAGAAGGTTTGT	15	0.5160839160839161	AAGGTA	AC	6	TA	5	1	7	ENSG00000008277	ENST00000265727.11	TGA	18	FALSE	FALSE	FALSE	FALSE	NGN	NA	NA
BE3	48.98153034	donor	26.91292876	48.98153034	ATTTACCTTGCACTTTTTAC	17	0.4590909090909091	AAGGTA	AC	6	TA	5	1	7	ENSG00000008277	ENST00000265727.11	AGC	18	FALSE	FALSE	FALSE	FALSE	NGN	NA	NA
BE3	48.98153034	donor	26.91292876	48.98153034	ACTTACTTATAACCCCACGC	25	0.18321678321678325	TAAGTA	AC	6	TA	5	1	7	ENSG00000008277	ENST00000265727.11	AGT	18	FALSE	FALSE	FALSE	FALSE	NGN	NA	NA
BE3	26.91292876	donor	26.91292876	8.612137203	GCAGACCTCTTCTTAGAACT	27	0.1398601398601399	GAGGTC	AC	6	GA	5	1	7	ENSG00000008277	ENST00000265727.11	AGA	18	FALSE	FALSE	FALSE	FALSE	NGN	NA	NA
BE3	48.98153034	donor	26.91292876	48.98153034	ACATACCCTGGCACTTTGTC	30	0.038811188811188835	AGGGTA	AC	6	TA	5	1	7	ENSG00000008277	ENST00000265727.11	GGT	18	FALSE	FALSE	FALSE	FALSE	NGN	NA	NA
BE3	32.02638522	donor	23.01055409	32.02638522	TTACTGATTTAGCACGACAT	3	0.8604895104895105	TCAGTA	AC	4	TA	3	1	7	ENSG00000008277	ENST00000265727.11	CGA	20	FALSE	FALSE	FALSE	FALSE	NGN	NA	NA
BE3	23.01055409	donor	23.01055409	11.16886544	TCACCCAGTGTCTCCCATTA	14	0.5506993006993006	TGGGTG	AC	4	CA	3	1	7	ENSG00000008277	ENST00000265727.11	TGC	20	FALSE	FALSE	FALSE	FALSE	NGN	NA	NA
BE3	51	donor	13.32189974	51	TCACTTACTTTAACTTCCAC	4	0.8374125874125874	AAAGTA	AC	8	TA	7	1	7	ENSG00000008277	ENST00000265727.11	AGT	16	FALSE	FALSE	FALSE	FALSE	NGN	NA	NA
BE3	51	donor	13.32189974	51	TTACTTACTTTGCCCCCAAA	20	0.39160839160839156	AAAGTA	AC	8	TA	7	1	7	ENSG00000008277	ENST00000265727.11	TGT	16	FALSE	FALSE	FALSE	FALSE	NGN	NA	NA
BE3	45.21372032	donor	13.32189974	45.21372032	CACCTCACCGTTTGTTGCAC	21	0.3548951048951049	ACGGTG	AC	8	CA	7	1	7	ENSG00000008277	ENST00000265727.11	TGT	16	FALSE	FALSE	FALSE	FALSE	NGN	NA	NA
BE3	21.93403694	donor	10.7651715	21.93403694	CACCTGCGGGCCACCGAGGT	2	0.887062937062937	CAGGTG	AC	3	CA	2	1	7	ENSG00000008277	ENST00000265727.11	CGC	21	FALSE	FALSE	FALSE	FALSE	NGN	NA	NA
BE3	12.24538259	donor	10.7651715	12.24538259	TACTTTAACTTCCACAGTCT	4	0.8374125874125874	AAAGTA	AC	3	TA	2	1	7	ENSG00000008277	ENST00000265727.11	TGC	21	FALSE	FALSE	FALSE	FALSE	NGN	NA	NA
BE3	12.24538259	donor	10.7651715	12.24538259	TACTGAAGTCCGTGGCATGT	5	0.8087412587412588	TCAGTA	AC	3	TA	2	1	7	ENSG00000008277	ENST00000265727.11	TGA	21	FALSE	FALSE	FALSE	FALSE	NGN	NA	NA
BE3	12.24538259	donor	10.7651715	12.24538259	TACCTGGCTTGAATTTCCTG	18	0.4311188811188811	CAGGTA	AC	3	TA	2	1	7	ENSG00000008277	ENST00000265727.11	AGC	21	FALSE	FALSE	FALSE	FALSE	NGN	NA	NA
BE3	10.7651715	donor	10.7651715	0.134564644	GACCTCTTCTTAGAACTAGA	27	0.1398601398601399	GAGGTC	AC	3	GA	2	1	7	ENSG00000008277	ENST00000265727.11	TGC	21	FALSE	FALSE	FALSE	FALSE	NGN	NA	NA
BE3	12.24538259	donor	10.7651715	12.24538259	TACCTTGCCAAGAGTTACTT	28	0.1048951048951049	AAGGTA	AC	3	TA	2	1	7	ENSG00000008277	ENST00000265727.11	CGA	21	FALSE	FALSE	FALSE	FALSE	NGN	NA	NA
BE3	12.24538259	donor	10.7651715	12.24538259	TACTCAGTTGAATTAGACCG	29	0.08181818181818179	TGAGTA	AC	3	TA	2	1	7	ENSG00000008277	ENST00000265727.11	AGG	21	FALSE	FALSE	FALSE	FALSE	NGN	NA	NA
BE3	8.612137203	acceptor	8.612137203	NA	ATAGCTGCACAACAGAAAAG	31	0.038811188811188835	CAGCTA	GC	5	NA	NA	1	7	ENSG00000008277	ENST00000265727.11	AGC	21	TRUE	FALSE	FALSE	FALSE	NGN	NA	NA
BE3	17.08970976	donor	5.517150396	17.08970976	GCCTCTCACCTGCGGGCCAC	2	0.887062937062937	CAGGTG	AC	9	CA	8	1	7	ENSG00000008277	ENST00000265727.11	CGA	15	FALSE	FALSE	FALSE	FALSE	NGN	NA	NA
BE3	51	donor	5.517150396	51	GATACTTACTAAATCTGCCA	10	0.6874125874125874	TTAGTA	AC	9	TA	8	1	7	ENSG00000008277	ENST00000265727.11	TGT	15	FALSE	FALSE	FALSE	FALSE	NGN	NA	NA
BE3	51	donor	5.517150396	51	ACTTATTACCTTAGAAGGTT	15	0.5160839160839161	AAGGTA	AC	9	TA	8	1	7	ENSG00000008277	ENST00000265727.11	TGT	15	FALSE	FALSE	FALSE	FALSE	NGN	NA	NA
BE3	51	donor	5.517150396	51	GATAATTACCTGCAGTTTAA	22	0.3132867132867133	CAGGTA	AC	9	TA	8	1	7	ENSG00000008277	ENST00000265727.11	TGT	15	FALSE	FALSE	FALSE	FALSE	NGN	NA	NA
BE3	51	donor	5.517150396	51	GATACTTACTCCATTTCCTG	23	0.2545454545454545	GGAGTA	AC	9	TA	8	1	7	ENSG00000008277	ENST00000265727.11	AGC	15	FALSE	FALSE	FALSE	FALSE	NGN	NA	NA
BE3	51	donor	5.517150396	51	AGTACTTACCATTGCCAGAC	24	0.2146853146853147	ATGGTA	AC	9	TA	8	1	7	ENSG00000008277	ENST00000265727.11	AGA	15	FALSE	FALSE	FALSE	FALSE	NGN	NA	NA
BE3	51	donor	5.517150396	51	TTCACTTACTTATAACCCCA	25	0.18321678321678325	TAAGTA	AC	9	TA	8	1	7	ENSG00000008277	ENST00000265727.11	CGC	15	FALSE	FALSE	FALSE	FALSE	NGN	NA	NA
BE3	51	donor	5.517150396	51	CAGACTTACTCAGTTGAATT	29	0.08181818181818179	TGAGTA	AC	9	TA	8	1	7	ENSG00000008277	ENST00000265727.11	AGA	15	FALSE	FALSE	FALSE	FALSE	NGN	NA	NA
BE3	7.939313984	donor	4.575197889	7.939313984	ACTGATTTAGCACGACATCG	3	0.8604895104895105	TCAGTA	AC	2	TA	1	1	7	ENSG00000008277	ENST00000265727.11	AGA	22	FALSE	FALSE	FALSE	FALSE	NGN	NA	NA
BE3	7.939313984	donor	4.575197889	7.939313984	ACCAGATGGAAGATCATCCA	7	0.7625874125874126	CTGGTA	AC	2	TA	1	1	7	ENSG00000008277	ENST00000265727.11	AGG	22	FALSE	FALSE	FALSE	FALSE	NGN	NA	NA
BE3	7.939313984	donor	4.575197889	7.939313984	ACCTGCCGTTTACTCCTTTT	8	0.7381118881118881	CAGGTA	AC	2	TA	1	1	7	ENSG00000008277	ENST00000265727.11	TGG	22	FALSE	FALSE	FALSE	FALSE	NGN	NA	NA
BE3	7.939313984	donor	4.575197889	7.939313984	ACCACTTGCTAACTTTCTTT	13	0.5685314685314685	GTGGTA	AC	2	TA	1	1	7	ENSG00000008277	ENST00000265727.11	TGT	22	FALSE	FALSE	FALSE	FALSE	NGN	NA	NA
BE3	7.939313984	donor	4.575197889	7.939313984	ACTTTGCCCCCAAATGTATT	20	0.39160839160839156	AAAGTA	AC	2	TA	1	1	7	ENSG00000008277	ENST00000265727.11	TGC	22	FALSE	FALSE	FALSE	FALSE	NGN	NA	NA
BE3	7.939313984	donor	4.575197889	7.939313984	ACTCCATTTCCTGAGCAAAT	23	0.2545454545454545	GGAGTA	AC	2	TA	1	1	7	ENSG00000008277	ENST00000265727.11	AGT	22	FALSE	FALSE	FALSE	FALSE	NGN	NA	NA
BE3	7.939313984	donor	4.575197889	7.939313984	ACTCAGTTGAATTAGACCGA	29	0.08181818181818179	TGAGTA	AC	2	TA	1	1	7	ENSG00000008277	ENST00000265727.11	GGT	22	FALSE	FALSE	FALSE	FALSE	NGN	NA	NA
BE3	48.98153034	donor	2.691292876	48.98153034	CAACACTTACTGATTTAGCA	3	0.8604895104895105	TCAGTA	AC	10	TA	9	1	7	ENSG00000008277	ENST00000265727.11	CGA	14	FALSE	FALSE	FALSE	FALSE	NGN	NA	NA
BE3	48.98153034	donor	2.691292876	48.98153034	GAACACTTACTGAAGTCCGT	5	0.8087412587412588	TCAGTA	AC	10	TA	9	1	7	ENSG00000008277	ENST00000265727.11	GGC	14	FALSE	FALSE	FALSE	FALSE	NGN	NA	NA
BE3	48.98153034	donor	2.691292876	48.98153034	TTCCACATACCCTGGCACTT	30	0.038811188811188835	AGGGTA	AC	10	TA	9	1	7	ENSG00000008277	ENST00000265727.11	TGT	14	FALSE	FALSE	FALSE	FALSE	NGN	NA	NA
BE3	44.13720317	donor	44.13720317	43.73350923	ATTACCTGGCTTGAATTTCC	18	0.8250850433446725	CAGGTA	AC	5	TA	4	1	7	ENSG00000008277	ENST00000398209.7	TGA	19	FALSE	FALSE	FALSE	FALSE	NGN	NA	NA
BE3	44.13720317	donor	44.13720317	43.73350923	CCTACCTGAACACCATCACA	19	0.8195983759464501	CAGGTA	AC	5	TA	4	1	7	ENSG00000008277	ENST00000398209.7	TGA	19	FALSE	FALSE	FALSE	FALSE	NGN	NA	NA
BE3	44.13720317	donor	44.13720317	43.73350923	CTTACCATTGCCAGACAGAG	24	0.7571601009546801	ATGGTA	AC	5	TA	4	1	7	ENSG00000008277	ENST00000398209.7	TGA	19	FALSE	FALSE	FALSE	FALSE	NGN	NA	NA
BE3	44.13720317	donor	44.13720317	43.73350923	CTTACTCAGTTGAATTAGAC	28	0.7272028969603863	TGAGTA	AC	5	TA	4	1	7	ENSG00000008277	ENST00000398209.7	CGA	19	FALSE	FALSE	FALSE	FALSE	NGN	NA	NA
BE3	43.3298153	donor	38.21635884	43.3298153	CTCTCACCTGCGGGCCACCG	2	0.9681773290903105	CAGGTG	AC	7	CA	6	1	7	ENSG00000008277	ENST00000398209.7	AGG	17	FALSE	FALSE	FALSE	FALSE	NGN	NA	NA
BE3	53.69129288	donor	38.21635884	53.69129288	TACTTACCATTGCCAGACAG	24	0.7571601009546801	ATGGTA	AC	7	TA	6	1	7	ENSG00000008277	ENST00000398209.7	AGT	17	FALSE	FALSE	FALSE	FALSE	NGN	NA	NA
BE3	53.69129288	donor	38.21635884	53.69129288	TACATACCTCTGTTCTCGAT	26	0.7454186327224843	GAGGTA	AC	7	TA	6	1	7	ENSG00000008277	ENST00000398209.7	AGT	17	FALSE	FALSE	FALSE	FALSE	NGN	NA	NA
BE3	53.69129288	donor	38.21635884	53.69129288	CACATACCCTGGCACTTTGT	30	0.704268627235817	AGGGTA	AC	7	TA	6	1	7	ENSG00000008277	ENST00000398209.7	CGG	17	FALSE	FALSE	FALSE	FALSE	NGN	NA	NA
BE3	34.17941953	acceptor	34.17941953	NA	CCATAGCTGCACAACAGAAA	31	0.704268627235817	CAGCTA	GC	7	NA	NA	1	7	ENSG00000008277	ENST00000398209.7	AGA	19	TRUE	FALSE	FALSE	FALSE	NGN	NA	NA
BE3	41.176781	donor	26.91292876	41.176781	TCTCACCTGCGGGCCACCGA	2	0.9681773290903105	CAGGTG	AC	6	CA	5	1	7	ENSG00000008277	ENST00000398209.7	GGT	18	FALSE	FALSE	FALSE	FALSE	NGN	NA	NA
BE3	48.98153034	donor	26.91292876	48.98153034	ACTTACTGAAGTCCGTGGCA	5	0.9435970591462746	TCAGTA	AC	6	TA	5	1	7	ENSG00000008277	ENST00000398209.7	TGT	18	FALSE	FALSE	FALSE	FALSE	NGN	NA	NA
BE3	48.98153034	donor	26.91292876	48.98153034	ACGTACGAAAAAAGGTGAAC	11	0.8873038516405135	TTCGTA	AC	6	TA	5	1	7	ENSG00000008277	ENST00000398209.7	TGC	18	FALSE	FALSE	FALSE	FALSE	NGN	NA	NA
BE3	48.98153034	donor	26.91292876	48.98153034	TATTACCTTAGAAGGTTTGT	15	0.8517502469000329	AAGGTA	AC	6	TA	5	1	7	ENSG00000008277	ENST00000398209.7	TGA	18	FALSE	FALSE	FALSE	FALSE	NGN	NA	NA
BE3	48.98153034	donor	26.91292876	48.98153034	ATTTACCTTGCACTTTTTAC	17	0.8338637111818281	AAGGTA	AC	6	TA	5	1	7	ENSG00000008277	ENST00000398209.7	AGC	18	FALSE	FALSE	FALSE	FALSE	NGN	NA	NA
BE3	48.98153034	donor	26.91292876	48.98153034	ACTTACTTATAACCCCACGC	25	0.74728409963788	TAAGTA	AC	6	TA	5	1	7	ENSG00000008277	ENST00000398209.7	AGT	18	FALSE	FALSE	FALSE	FALSE	NGN	NA	NA
BE3	48.98153034	donor	26.91292876	48.98153034	ACATACCCTGGCACTTTGTC	30	0.704268627235817	AGGGTA	AC	6	TA	5	1	7	ENSG00000008277	ENST00000398209.7	GGT	18	FALSE	FALSE	FALSE	FALSE	NGN	NA	NA
BE3	32.02638522	donor	23.01055409	32.02638522	TTACTGATTTAGCACGACAT	3	0.9598375946450126	TCAGTA	AC	4	TA	3	1	7	ENSG00000008277	ENST00000398209.7	CGA	20	FALSE	FALSE	FALSE	FALSE	NGN	NA	NA
BE3	23.01055409	donor	23.01055409	11.16886544	TCACCCAGTGTCTCCCATTA	14	0.8626138483485131	TGGGTG	AC	4	CA	3	1	7	ENSG00000008277	ENST00000398209.7	TGC	20	FALSE	FALSE	FALSE	FALSE	NGN	NA	NA
BE3	51	donor	13.32189974	51	TCACTTACTTTAACTTCCAC	4	0.9525951936793592	AAAGTA	AC	8	TA	7	1	7	ENSG00000008277	ENST00000398209.7	AGT	16	FALSE	FALSE	FALSE	FALSE	NGN	NA	NA
BE3	51	donor	13.32189974	51	TTACTTACTTTGCCCCCAAA	20	0.81268517502469	AAAGTA	AC	8	TA	7	1	7	ENSG00000008277	ENST00000398209.7	TGT	16	FALSE	FALSE	FALSE	FALSE	NGN	NA	NA
BE3	45.21372032	donor	13.32189974	45.21372032	CACCTCACCGTTTGTTGCAC	21	0.8011631734884231	ACGGTG	AC	8	CA	7	1	7	ENSG00000008277	ENST00000398209.7	TGT	16	FALSE	FALSE	FALSE	FALSE	NGN	NA	NA
BE3	21.93403694	donor	10.7651715	21.93403694	CACCTGCGGGCCACCGAGGT	2	0.9681773290903105	CAGGTG	AC	3	CA	2	1	7	ENSG00000008277	ENST00000398209.7	CGC	21	FALSE	FALSE	FALSE	FALSE	NGN	NA	NA
BE3	12.24538259	donor	10.7651715	12.24538259	TACTTTAACTTCCACAGTCT	4	0.9525951936793592	AAAGTA	AC	3	TA	2	1	7	ENSG00000008277	ENST00000398209.7	TGC	21	FALSE	FALSE	FALSE	FALSE	NGN	NA	NA
BE3	12.24538259	donor	10.7651715	12.24538259	TACTGAAGTCCGTGGCATGT	5	0.9435970591462746	TCAGTA	AC	3	TA	2	1	7	ENSG00000008277	ENST00000398209.7	TGA	21	FALSE	FALSE	FALSE	FALSE	NGN	NA	NA
BE3	12.24538259	donor	10.7651715	12.24538259	TACCTGGCTTGAATTTCCTG	18	0.8250850433446725	CAGGTA	AC	3	TA	2	1	7	ENSG00000008277	ENST00000398209.7	AGC	21	FALSE	FALSE	FALSE	FALSE	NGN	NA	NA
BE3	12.24538259	donor	10.7651715	12.24538259	TACCTTGCCAAGAGTTACTT	27	0.7344452979260397	AAGGTA	AC	3	TA	2	1	7	ENSG00000008277	ENST00000398209.7	CGA	21	FALSE	FALSE	FALSE	FALSE	NGN	NA	NA
BE3	12.24538259	donor	10.7651715	12.24538259	TACTCAGTTGAATTAGACCG	28	0.7272028969603863	TGAGTA	AC	3	TA	2	1	7	ENSG00000008277	ENST00000398209.7	AGG	21	FALSE	FALSE	FALSE	FALSE	NGN	NA	NA
BE3	12.24538259	donor	10.7651715	12.24538259	TACCTAAAGTATGGTCCTTC	29	0.7177658290354438	TAGGTA	AC	3	TA	2	1	7	ENSG00000008277	ENST00000398209.7	AGT	21	FALSE	FALSE	FALSE	FALSE	NGN	NA	NA
BE3	8.612137203	acceptor	8.612137203	NA	ATAGCTGCACAACAGAAAAG	31	0.704268627235817	CAGCTA	GC	5	NA	NA	1	7	ENSG00000008277	ENST00000398209.7	AGC	21	TRUE	FALSE	FALSE	FALSE	NGN	NA	NA
BE3	17.08970976	donor	5.517150396	17.08970976	GCCTCTCACCTGCGGGCCAC	2	0.9681773290903105	CAGGTG	AC	9	CA	8	1	7	ENSG00000008277	ENST00000398209.7	CGA	15	FALSE	FALSE	FALSE	FALSE	NGN	NA	NA
BE3	51	donor	5.517150396	51	GATACTTACTAAATCTGCCA	10	0.9055195874026116	TTAGTA	AC	9	TA	8	1	7	ENSG00000008277	ENST00000398209.7	TGT	15	FALSE	FALSE	FALSE	FALSE	NGN	NA	NA
BE3	51	donor	5.517150396	51	ACTTATTACCTTAGAAGGTT	15	0.8517502469000329	AAGGTA	AC	9	TA	8	1	7	ENSG00000008277	ENST00000398209.7	TGT	15	FALSE	FALSE	FALSE	FALSE	NGN	NA	NA
BE3	51	donor	5.517150396	51	GATAATTACCTGCAGTTTAA	22	0.788104905080654	CAGGTA	AC	9	TA	8	1	7	ENSG00000008277	ENST00000398209.7	TGT	15	FALSE	FALSE	FALSE	FALSE	NGN	NA	NA
BE3	51	donor	5.517150396	51	GATACTTACTCCATTTCCTG	23	0.769669702622627	GGAGTA	AC	9	TA	8	1	7	ENSG00000008277	ENST00000398209.7	AGC	15	FALSE	FALSE	FALSE	FALSE	NGN	NA	NA
BE3	51	donor	5.517150396	51	AGTACTTACCATTGCCAGAC	24	0.7571601009546801	ATGGTA	AC	9	TA	8	1	7	ENSG00000008277	ENST00000398209.7	AGA	15	FALSE	FALSE	FALSE	FALSE	NGN	NA	NA
BE3	51	donor	5.517150396	51	TTCACTTACTTATAACCCCA	25	0.74728409963788	TAAGTA	AC	9	TA	8	1	7	ENSG00000008277	ENST00000398209.7	CGC	15	FALSE	FALSE	FALSE	FALSE	NGN	NA	NA
BE3	51	donor	5.517150396	51	CAGACTTACTCAGTTGAATT	28	0.7272028969603863	TGAGTA	AC	9	TA	8	1	7	ENSG00000008277	ENST00000398209.7	AGA	15	FALSE	FALSE	FALSE	FALSE	NGN	NA	NA
BE3	7.939313984	donor	4.575197889	7.939313984	ACTGATTTAGCACGACATCG	3	0.9598375946450126	TCAGTA	AC	2	TA	1	1	7	ENSG00000008277	ENST00000398209.7	AGA	22	FALSE	FALSE	FALSE	FALSE	NGN	NA	NA
BE3	7.939313984	donor	4.575197889	7.939313984	ACCAGATGGAAGATCATCCA	7	0.9291122572149676	CTGGTA	AC	2	TA	1	1	7	ENSG00000008277	ENST00000398209.7	AGG	22	FALSE	FALSE	FALSE	FALSE	NGN	NA	NA
BE3	7.939313984	donor	4.575197889	7.939313984	ACCTGCCGTTTACTCCTTTT	8	0.9214309228574564	CAGGTA	AC	2	TA	1	1	7	ENSG00000008277	ENST00000398209.7	TGG	22	FALSE	FALSE	FALSE	FALSE	NGN	NA	NA
BE3	7.939313984	donor	4.575197889	7.939313984	ACCACTTGCTAACTTTCTTT	13	0.8682102490946999	GTGGTA	AC	2	TA	1	1	7	ENSG00000008277	ENST00000398209.7	TGT	22	FALSE	FALSE	FALSE	FALSE	NGN	NA	NA
BE3	7.939313984	donor	4.575197889	7.939313984	ACTTTGCCCCCAAATGTATT	20	0.81268517502469	AAAGTA	AC	2	TA	1	1	7	ENSG00000008277	ENST00000398209.7	TGC	22	FALSE	FALSE	FALSE	FALSE	NGN	NA	NA
BE3	7.939313984	donor	4.575197889	7.939313984	ACTCCATTTCCTGAGCAAAT	23	0.769669702622627	GGAGTA	AC	2	TA	1	1	7	ENSG00000008277	ENST00000398209.7	AGT	22	FALSE	FALSE	FALSE	FALSE	NGN	NA	NA
BE3	7.939313984	donor	4.575197889	7.939313984	ACTCAGTTGAATTAGACCGA	28	0.7272028969603863	TGAGTA	AC	2	TA	1	1	7	ENSG00000008277	ENST00000398209.7	GGT	22	FALSE	FALSE	FALSE	FALSE	NGN	NA	NA
BE3	48.98153034	donor	2.691292876	48.98153034	CAACACTTACTGATTTAGCA	3	0.9598375946450126	TCAGTA	AC	10	TA	9	1	7	ENSG00000008277	ENST00000398209.7	CGA	14	FALSE	FALSE	FALSE	FALSE	NGN	NA	NA
BE3	48.98153034	donor	2.691292876	48.98153034	GAACACTTACTGAAGTCCGT	5	0.9435970591462746	TCAGTA	AC	10	TA	9	1	7	ENSG00000008277	ENST00000398209.7	GGC	14	FALSE	FALSE	FALSE	FALSE	NGN	NA	NA
BE3	48.98153034	donor	2.691292876	48.98153034	TTCCACATACCCTGGCACTT	30	0.704268627235817	AGGGTA	AC	10	TA	9	1	7	ENSG00000008277	ENST00000398209.7	TGT	14	FALSE	FALSE	FALSE	FALSE	NGN	NA	NA
BE3	44.13720317	donor	44.13720317	43.73350923	ATTACCTGGCTTGAATTTCC	17	0.35056179775280893	CAGGTA	AC	5	TA	4	1	7	ENSG00000008277	ENST00000398203.7	TGA	19	FALSE	FALSE	FALSE	FALSE	NGN	NA	NA
BE3	44.13720317	donor	44.13720317	43.73350923	CCTACCTGAACACCATCACA	18	0.3318352059925094	CAGGTA	AC	5	TA	4	1	7	ENSG00000008277	ENST00000398203.7	TGA	19	FALSE	FALSE	FALSE	FALSE	NGN	NA	NA
BE3	44.13720317	donor	44.13720317	43.73350923	CTTACCATTGCCAGACAGAG	23	0.11872659176029965	ATGGTA	AC	5	TA	4	1	7	ENSG00000008277	ENST00000398203.7	TGA	19	FALSE	FALSE	FALSE	FALSE	NGN	NA	NA
BE3	41.176781	acceptor	41.176781	NA	TGACCTGAAATTGAAAATAT	27	0.038576779026217256	CAGGTC	CC	5	NA	NA	1	7	ENSG00000008277	ENST00000398203.7	TGA	21	TRUE	FALSE	FALSE	FALSE	NGN	NA	NA
BE3	53.69129288	donor	38.21635884	53.69129288	TACTTACCATTGCCAGACAG	23	0.11872659176029965	ATGGTA	AC	7	TA	6	1	7	ENSG00000008277	ENST00000398203.7	AGT	17	FALSE	FALSE	FALSE	FALSE	NGN	NA	NA
BE3	53.69129288	donor	38.21635884	53.69129288	TACATACCTCTGTTCTCGAT	25	0.0786516853932584	GAGGTA	AC	7	TA	6	1	7	ENSG00000008277	ENST00000398203.7	AGT	17	FALSE	FALSE	FALSE	FALSE	NGN	NA	NA
BE3	48.98153034	donor	26.91292876	48.98153034	ACTTACTGAAGTCCGTGGCA	4	0.7550561797752808	TCAGTA	AC	6	TA	5	1	7	ENSG00000008277	ENST00000398203.7	TGT	18	FALSE	FALSE	FALSE	FALSE	NGN	NA	NA
BE3	48.98153034	donor	26.91292876	48.98153034	ACGTACGAAAAAAGGTGAAC	10	0.5629213483146067	TTCGTA	AC	6	TA	5	1	7	ENSG00000008277	ENST00000398203.7	TGC	18	FALSE	FALSE	FALSE	FALSE	NGN	NA	NA
BE3	48.98153034	donor	26.91292876	48.98153034	TATTACCTTAGAAGGTTTGT	14	0.44157303370786516	AAGGTA	AC	6	TA	5	1	7	ENSG00000008277	ENST00000398203.7	TGA	18	FALSE	FALSE	FALSE	FALSE	NGN	NA	NA
BE3	48.98153034	donor	26.91292876	48.98153034	ATTTACCTTGCACTTTTTAC	16	0.3805243445692884	AAGGTA	AC	6	TA	5	1	7	ENSG00000008277	ENST00000398203.7	AGC	18	FALSE	FALSE	FALSE	FALSE	NGN	NA	NA
BE3	48.98153034	donor	26.91292876	48.98153034	ACTTACTTATAACCCCACGC	24	0.08501872659176035	TAAGTA	AC	6	TA	5	1	7	ENSG00000008277	ENST00000398203.7	AGT	18	FALSE	FALSE	FALSE	FALSE	NGN	NA	NA
BE3	26.91292876	donor	26.91292876	8.612137203	GCAGACCTCTTCTTAGAACT	26	0.038576779026217256	GAGGTC	AC	6	GA	5	1	7	ENSG00000008277	ENST00000398203.7	AGA	18	FALSE	FALSE	FALSE	FALSE	NGN	NA	NA
BE3	32.02638522	donor	23.01055409	32.02638522	TTACTGATTTAGCACGACAT	2	0.8104868913857678	TCAGTA	AC	4	TA	3	1	7	ENSG00000008277	ENST00000398203.7	CGA	20	FALSE	FALSE	FALSE	FALSE	NGN	NA	NA
BE3	23.01055409	donor	23.01055409	11.16886544	TCACCCAGTGTCTCCCATTA	13	0.4786516853932584	TGGGTG	AC	4	CA	3	1	7	ENSG00000008277	ENST00000398203.7	TGC	20	FALSE	FALSE	FALSE	FALSE	NGN	NA	NA
BE3	51	donor	13.32189974	51	TCACTTACTTTAACTTCCAC	3	0.7857677902621722	AAAGTA	AC	8	TA	7	1	7	ENSG00000008277	ENST00000398203.7	AGT	16	FALSE	FALSE	FALSE	FALSE	NGN	NA	NA
BE3	51	donor	13.32189974	51	TTACTTACTTTGCCCCCAAA	19	0.30823970037453186	AAAGTA	AC	8	TA	7	1	7	ENSG00000008277	ENST00000398203.7	TGT	16	FALSE	FALSE	FALSE	FALSE	NGN	NA	NA
BE3	45.21372032	donor	13.32189974	45.21372032	CACCTCACCGTTTGTTGCAC	20	0.26891385767790266	ACGGTG	AC	8	CA	7	1	7	ENSG00000008277	ENST00000398203.7	TGT	16	FALSE	FALSE	FALSE	FALSE	NGN	NA	NA
BE3	12.24538259	donor	10.7651715	12.24538259	TACTTTAACTTCCACAGTCT	3	0.7857677902621722	AAAGTA	AC	3	TA	2	1	7	ENSG00000008277	ENST00000398203.7	TGC	21	FALSE	FALSE	FALSE	FALSE	NGN	NA	NA
BE3	12.24538259	donor	10.7651715	12.24538259	TACTGAAGTCCGTGGCATGT	4	0.7550561797752808	TCAGTA	AC	3	TA	2	1	7	ENSG00000008277	ENST00000398203.7	TGA	21	FALSE	FALSE	FALSE	FALSE	NGN	NA	NA
BE3	12.24538259	donor	10.7651715	12.24538259	TACCTGGCTTGAATTTCCTG	17	0.35056179775280893	CAGGTA	AC	3	TA	2	1	7	ENSG00000008277	ENST00000398203.7	AGC	21	FALSE	FALSE	FALSE	FALSE	NGN	NA	NA
BE3	10.7651715	donor	10.7651715	0.134564644	GACCTCTTCTTAGAACTAGA	26	0.038576779026217256	GAGGTC	AC	3	GA	2	1	7	ENSG00000008277	ENST00000398203.7	TGC	21	FALSE	FALSE	FALSE	FALSE	NGN	NA	NA
BE3	51	donor	5.517150396	51	GATACTTACTAAATCTGCCA	9	0.6250936329588015	TTAGTA	AC	9	TA	8	1	7	ENSG00000008277	ENST00000398203.7	TGT	15	FALSE	FALSE	FALSE	FALSE	NGN	NA	NA
BE3	51	donor	5.517150396	51	ACTTATTACCTTAGAAGGTT	14	0.44157303370786516	AAGGTA	AC	9	TA	8	1	7	ENSG00000008277	ENST00000398203.7	TGT	15	FALSE	FALSE	FALSE	FALSE	NGN	NA	NA
BE3	51	donor	5.517150396	51	GATAATTACCTGCAGTTTAA	21	0.22434456928838953	CAGGTA	AC	9	TA	8	1	7	ENSG00000008277	ENST00000398203.7	TGT	15	FALSE	FALSE	FALSE	FALSE	NGN	NA	NA
BE3	51	donor	5.517150396	51	GATACTTACTCCATTTCCTG	22	0.1614232209737828	GGAGTA	AC	9	TA	8	1	7	ENSG00000008277	ENST00000398203.7	AGC	15	FALSE	FALSE	FALSE	FALSE	NGN	NA	NA
BE3	51	donor	5.517150396	51	AGTACTTACCATTGCCAGAC	23	0.11872659176029965	ATGGTA	AC	9	TA	8	1	7	ENSG00000008277	ENST00000398203.7	AGA	15	FALSE	FALSE	FALSE	FALSE	NGN	NA	NA
BE3	51	donor	5.517150396	51	TTCACTTACTTATAACCCCA	24	0.08501872659176035	TAAGTA	AC	9	TA	8	1	7	ENSG00000008277	ENST00000398203.7	CGC	15	FALSE	FALSE	FALSE	FALSE	NGN	NA	NA
BE3	7.939313984	donor	4.575197889	7.939313984	ACTGATTTAGCACGACATCG	2	0.8104868913857678	TCAGTA	AC	2	TA	1	1	7	ENSG00000008277	ENST00000398203.7	AGA	22	FALSE	FALSE	FALSE	FALSE	NGN	NA	NA
BE3	7.939313984	donor	4.575197889	7.939313984	ACCAGATGGAAGATCATCCA	6	0.70561797752809	CTGGTA	AC	2	TA	1	1	7	ENSG00000008277	ENST00000398203.7	AGG	22	FALSE	FALSE	FALSE	FALSE	NGN	NA	NA
BE3	7.939313984	donor	4.575197889	7.939313984	ACCTGCCGTTTACTCCTTTT	7	0.6794007490636704	CAGGTA	AC	2	TA	1	1	7	ENSG00000008277	ENST00000398203.7	TGG	22	FALSE	FALSE	FALSE	FALSE	NGN	NA	NA
BE3	7.939313984	donor	4.575197889	7.939313984	ACCACTTGCTAACTTTCTTT	12	0.49775280898876406	GTGGTA	AC	2	TA	1	1	7	ENSG00000008277	ENST00000398203.7	TGT	22	FALSE	FALSE	FALSE	FALSE	NGN	NA	NA
BE3	7.939313984	donor	4.575197889	7.939313984	ACTTTGCCCCCAAATGTATT	19	0.30823970037453186	AAAGTA	AC	2	TA	1	1	7	ENSG00000008277	ENST00000398203.7	TGC	22	FALSE	FALSE	FALSE	FALSE	NGN	NA	NA
BE3	7.939313984	donor	4.575197889	7.939313984	ACTCCATTTCCTGAGCAAAT	22	0.1614232209737828	GGAGTA	AC	2	TA	1	1	7	ENSG00000008277	ENST00000398203.7	AGT	22	FALSE	FALSE	FALSE	FALSE	NGN	NA	NA
BE3	48.98153034	donor	2.691292876	48.98153034	CAACACTTACTGATTTAGCA	2	0.8104868913857678	TCAGTA	AC	10	TA	9	1	7	ENSG00000008277	ENST00000398203.7	CGA	14	FALSE	FALSE	FALSE	FALSE	NGN	NA	NA
BE3	48.98153034	donor	2.691292876	48.98153034	GAACACTTACTGAAGTCCGT	4	0.7550561797752808	TCAGTA	AC	10	TA	9	1	7	ENSG00000008277	ENST00000398203.7	GGC	14	FALSE	FALSE	FALSE	FALSE	NGN	NA	NA
ABE	1.07651715	acceptor	NA	1.07651715	TTTCAATTTCAGGTCAAATG	27	0.038576779026217256	CAGGTC	NA	NA	CA	11	1	7	ENSG00000008277	ENST00000398203.7	GGC	12	TRUE	FALSE	FALSE	FALSE	NGN	NA	NA
BE3	44.13720317	donor	44.13720317	43.73350923	CTTACCATTGCCAGACAGAG	2	0.7892628205128205	ATGGTA	AC	5	TA	4	1	7	ENSG00000008277	ENST00000426930.5	TGA	19	FALSE	FALSE	FALSE	FALSE	NGN	NA	NA
BE3	44.13720317	donor	44.13720317	43.73350923	CTTACTCAGTTGAATTAGAC	7	0.4847756410256411	TGAGTA	AC	5	TA	4	1	7	ENSG00000008277	ENST00000426930.5	CGA	19	FALSE	FALSE	FALSE	FALSE	NGN	NA	NA
BE3	53.69129288	donor	38.21635884	53.69129288	TACTTACCATTGCCAGACAG	2	0.7892628205128205	ATGGTA	AC	7	TA	6	1	7	ENSG00000008277	ENST00000426930.5	AGT	17	FALSE	FALSE	FALSE	FALSE	NGN	NA	NA
BE3	53.69129288	donor	38.21635884	53.69129288	TACATACCTCTGTTCTCGAT	4	0.703525641025641	GAGGTA	AC	7	TA	6	1	7	ENSG00000008277	ENST00000426930.5	AGT	17	FALSE	FALSE	FALSE	FALSE	NGN	NA	NA
BE3	53.69129288	donor	38.21635884	53.69129288	CACATACCCTGGCACTTTGT	10	0.22916666666666663	AGGGTA	AC	7	TA	6	1	7	ENSG00000008277	ENST00000426930.5	CGG	17	FALSE	FALSE	FALSE	FALSE	NGN	NA	NA
BE3	34.17941953	acceptor	34.17941953	NA	CCATAGCTGCACAACAGAAA	11	0.22916666666666663	CAGCTA	GC	7	NA	NA	1	7	ENSG00000008277	ENST00000426930.5	AGA	19	TRUE	FALSE	FALSE	FALSE	NGN	NA	NA
BE3	48.98153034	donor	26.91292876	48.98153034	ACTTACTTATAACCCCACGC	3	0.7171474358974359	TAAGTA	AC	6	TA	5	1	7	ENSG00000008277	ENST00000426930.5	AGT	18	FALSE	FALSE	FALSE	FALSE	NGN	NA	NA
BE3	26.91292876	donor	26.91292876	8.612137203	GCAGACCTCTTCTTAGAACT	5	0.6177884615384616	GAGGTC	AC	6	GA	5	1	7	ENSG00000008277	ENST00000426930.5	AGA	18	FALSE	FALSE	FALSE	FALSE	NGN	NA	NA
BE3	48.98153034	donor	26.91292876	48.98153034	ACATACCCTGGCACTTTGTC	10	0.22916666666666663	AGGGTA	AC	6	TA	5	1	7	ENSG00000008277	ENST00000426930.5	GGT	18	FALSE	FALSE	FALSE	FALSE	NGN	NA	NA
BE3	10.7651715	donor	10.7651715	0.134564644	GACCTCTTCTTAGAACTAGA	5	0.6177884615384616	GAGGTC	AC	3	GA	2	1	7	ENSG00000008277	ENST00000426930.5	TGC	21	FALSE	FALSE	FALSE	FALSE	NGN	NA	NA
BE3	12.24538259	donor	10.7651715	12.24538259	TACCTTGCCAAGAGTTACTT	6	0.5376602564102564	AAGGTA	AC	3	TA	2	1	7	ENSG00000008277	ENST00000426930.5	CGA	21	FALSE	FALSE	FALSE	FALSE	NGN	NA	NA
BE3	12.24538259	donor	10.7651715	12.24538259	TACTCAGTTGAATTAGACCG	7	0.4847756410256411	TGAGTA	AC	3	TA	2	1	7	ENSG00000008277	ENST00000426930.5	AGG	21	FALSE	FALSE	FALSE	FALSE	NGN	NA	NA
BE3	10.7651715	donor	10.7651715	0.134564644	GACCTGTGATCCAGACTCCC	8	0.3966346153846154	CAGGTC	AC	3	GA	2	1	7	ENSG00000008277	ENST00000426930.5	TGT	21	FALSE	FALSE	FALSE	FALSE	NGN	NA	NA
BE3	12.24538259	donor	10.7651715	12.24538259	TACCTAAAGTATGGTCCTTC	9	0.3277243589743589	TAGGTA	AC	3	TA	2	1	7	ENSG00000008277	ENST00000426930.5	AGT	21	FALSE	FALSE	FALSE	FALSE	NGN	NA	NA
BE3	8.612137203	acceptor	8.612137203	NA	ATAGCTGCACAACAGAAAAG	11	0.22916666666666663	CAGCTA	GC	5	NA	NA	1	7	ENSG00000008277	ENST00000426930.5	AGC	21	TRUE	FALSE	FALSE	FALSE	NGN	NA	NA
BE3	51	donor	5.517150396	51	AGTACTTACCATTGCCAGAC	2	0.7892628205128205	ATGGTA	AC	9	TA	8	1	7	ENSG00000008277	ENST00000426930.5	AGA	15	FALSE	FALSE	FALSE	FALSE	NGN	NA	NA
BE3	51	donor	5.517150396	51	TTCACTTACTTATAACCCCA	3	0.7171474358974359	TAAGTA	AC	9	TA	8	1	7	ENSG00000008277	ENST00000426930.5	CGC	15	FALSE	FALSE	FALSE	FALSE	NGN	NA	NA
BE3	51	donor	5.517150396	51	CAGACTTACTCAGTTGAATT	7	0.4847756410256411	TGAGTA	AC	9	TA	8	1	7	ENSG00000008277	ENST00000426930.5	AGA	15	FALSE	FALSE	FALSE	FALSE	NGN	NA	NA
BE3	7.939313984	donor	4.575197889	7.939313984	ACTCAGTTGAATTAGACCGA	7	0.4847756410256411	TGAGTA	AC	2	TA	1	1	7	ENSG00000008277	ENST00000426930.5	GGT	22	FALSE	FALSE	FALSE	FALSE	NGN	NA	NA
BE3	48.98153034	donor	2.691292876	48.98153034	TTCCACATACCCTGGCACTT	10	0.22916666666666663	AGGGTA	AC	10	TA	9	1	7	ENSG00000008277	ENST00000426930.5	TGT	14	FALSE	FALSE	FALSE	FALSE	NGN	NA	NA
BE3	44.13720317	donor	44.13720317	43.73350923	CTTACTCAGTTGAATTAGAC	6	0.29209183673469385	TGAGTA	AC	5	TA	4	1	7	ENSG00000008277	ENST00000413139.1	CGA	19	FALSE	FALSE	FALSE	FALSE	NGN	NA	NA
BE3	53.69129288	donor	38.21635884	53.69129288	TACATACCTCTGTTCTCGAT	3	0.7512755102040816	GAGGTA	AC	7	TA	6	1	7	ENSG00000008277	ENST00000413139.1	AGT	17	FALSE	FALSE	FALSE	FALSE	NGN	NA	NA
BE3	53.69129288	donor	38.21635884	53.69129288	CACATACCCTGGCACTTTGT	8	0.025510204081632626	AGGGTA	AC	7	TA	6	1	7	ENSG00000008277	ENST00000413139.1	CGG	17	FALSE	FALSE	FALSE	FALSE	NGN	NA	NA
BE3	34.17941953	acceptor	34.17941953	NA	CCATAGCTGCACAACAGAAA	9	0.025510204081632626	CAGCTA	GC	7	NA	NA	1	7	ENSG00000008277	ENST00000413139.1	AGA	19	TRUE	FALSE	FALSE	FALSE	NGN	NA	NA
BE3	48.98153034	donor	26.91292876	48.98153034	ACTTACTTATAACCCCACGC	2	0.7729591836734694	TAAGTA	AC	6	TA	5	1	7	ENSG00000008277	ENST00000413139.1	AGT	18	FALSE	FALSE	FALSE	FALSE	NGN	NA	NA
BE3	44.13720317	donor	26.91292876	44.13720317	TCAAACCTGCTGCAAAATAA	4	0.5038265306122449	CAGGTT	AC	6	AA	5	1	7	ENSG00000008277	ENST00000413139.1	TGA	18	FALSE	FALSE	FALSE	FALSE	NGN	NA	NA
BE3	48.98153034	donor	26.91292876	48.98153034	ACATACCCTGGCACTTTGTC	8	0.025510204081632626	AGGGTA	AC	6	TA	5	1	7	ENSG00000008277	ENST00000413139.1	GGT	18	FALSE	FALSE	FALSE	FALSE	NGN	NA	NA
BE3	12.24538259	donor	10.7651715	12.24538259	TACCTTGCCAAGAGTTACTT	5	0.3762755102040817	AAGGTA	AC	3	TA	2	1	7	ENSG00000008277	ENST00000413139.1	CGA	21	FALSE	FALSE	FALSE	FALSE	NGN	NA	NA
BE3	12.24538259	donor	10.7651715	12.24538259	TACTCAGTTGAATTAGACCG	6	0.29209183673469385	TGAGTA	AC	3	TA	2	1	7	ENSG00000008277	ENST00000413139.1	AGG	21	FALSE	FALSE	FALSE	FALSE	NGN	NA	NA
BE3	12.24538259	donor	10.7651715	12.24538259	TACCTAAAGTATGGTCCTTC	7	0.18239795918367352	TAGGTA	AC	3	TA	2	1	7	ENSG00000008277	ENST00000413139.1	AGT	21	FALSE	FALSE	FALSE	FALSE	NGN	NA	NA
BE3	8.612137203	acceptor	8.612137203	NA	ATAGCTGCACAACAGAAAAG	9	0.025510204081632626	CAGCTA	GC	5	NA	NA	1	7	ENSG00000008277	ENST00000413139.1	AGC	21	TRUE	FALSE	FALSE	FALSE	NGN	NA	NA
BE3	51	donor	5.517150396	51	TTCACTTACTTATAACCCCA	2	0.7729591836734694	TAAGTA	AC	9	TA	8	1	7	ENSG00000008277	ENST00000413139.1	CGC	15	FALSE	FALSE	FALSE	FALSE	NGN	NA	NA
BE3	51	donor	5.517150396	51	CAGACTTACTCAGTTGAATT	6	0.29209183673469385	TGAGTA	AC	9	TA	8	1	7	ENSG00000008277	ENST00000413139.1	AGA	15	FALSE	FALSE	FALSE	FALSE	NGN	NA	NA
BE3	7.939313984	donor	4.575197889	7.939313984	ACTCAGTTGAATTAGACCGA	6	0.29209183673469385	TGAGTA	AC	2	TA	1	1	7	ENSG00000008277	ENST00000413139.1	GGT	22	FALSE	FALSE	FALSE	FALSE	NGN	NA	NA
BE3	48.98153034	donor	2.691292876	48.98153034	TTCCACATACCCTGGCACTT	8	0.025510204081632626	AGGGTA	AC	10	TA	9	1	7	ENSG00000008277	ENST00000413139.1	TGT	14	FALSE	FALSE	FALSE	FALSE	NGN	NA	NA
BE3	44.13720317	donor	44.13720317	23.01055409	CTAACCTGTCCAGCTACAGC	2	0.9070929070929071	CAGGTT	AC	5	AA	4	-1	7	ENSG00000075142	ENST00000265729.6	AGC	19	FALSE	FALSE	FALSE	FALSE	NGN	NA	NA
BE3	38.21635884	acceptor	38.21635884	NA	AATGAACTGAAAGAAAAATC	8	0.6923076923076923	CAGTTC	AC	7	NA	NA	-1	7	ENSG00000075142	ENST00000265729.6	AGC	19	TRUE	FALSE	FALSE	FALSE	NGN	NA	NA
BE3	53.69129288	donor	38.21635884	53.69129288	AACTTACGTTTGTATCCTCC	3	0.8726273726273727	AACGTA	AC	7	TA	6	-1	7	ENSG00000075142	ENST00000265729.6	AGC	17	FALSE	FALSE	FALSE	FALSE	NGN	NA	NA
BE3	53.69129288	donor	38.21635884	53.69129288	TACCTACCCATTGTTGTCAG	5	0.7777222777222778	TGGGTA	AC	7	TA	6	-1	7	ENSG00000075142	ENST00000265729.6	GGC	17	FALSE	FALSE	FALSE	FALSE	NGN	NA	NA
BE3	41.176781	donor	26.91292876	41.176781	ACTCACCTGTAAGAGCCCTC	6	0.7212787212787213	CAGGTG	AC	6	CA	5	-1	7	ENSG00000075142	ENST00000265729.6	AGT	18	FALSE	FALSE	FALSE	FALSE	NGN	NA	NA
ABE	17.08970976	acceptor	NA	17.08970976	TTCTTTCAGTTCATTCAATG	8	0.6923076923076923	CAGTTC	NA	NA	CA	8	-1	7	ENSG00000075142	ENST00000265729.6	TGT	15	TRUE	FALSE	FALSE	FALSE	NGN	NA	NA
BE3	38.21635884	donor	13.32189974	38.21635884	AAGCTAACCTGTCCAGCTAC	2	0.9070929070929071	CAGGTT	AC	8	AA	7	-1	7	ENSG00000075142	ENST00000265729.6	AGC	16	FALSE	FALSE	FALSE	FALSE	NGN	NA	NA
BE3	51	donor	13.32189974	51	ATACCTACCCATTGTTGTCA	5	0.7777222777222778	TGGGTA	AC	8	TA	7	-1	7	ENSG00000075142	ENST00000265729.6	GGG	16	FALSE	FALSE	FALSE	FALSE	NGN	NA	NA
ABE	11.16886544	acceptor	NA	11.16886544	TCAGTTCATTCAATGTGTCA	8	0.6923076923076923	CAGTTC	NA	NA	CA	3	-1	7	ENSG00000075142	ENST00000265729.6	TGA	20	TRUE	FALSE	FALSE	FALSE	NGN	NA	NA
BE3	51	donor	5.517150396	51	CATACCTACCCATTGTTGTC	5	0.7777222777222778	TGGGTA	AC	9	TA	8	-1	7	ENSG00000075142	ENST00000265729.6	AGG	15	FALSE	FALSE	FALSE	FALSE	NGN	NA	NA
BE3	51	donor	5.517150396	51	AAGACTTACATCATCATATG	7	0.6923076923076923	GATGTA	AC	9	TA	8	-1	7	ENSG00000075142	ENST00000265729.6	GGA	15	FALSE	FALSE	FALSE	FALSE	NGN	NA	NA
BE3	7.939313984	donor	4.575197889	7.939313984	ACGTTTGTATCCTCCAGCAA	3	0.8726273726273727	AACGTA	AC	2	TA	1	-1	7	ENSG00000075142	ENST00000265729.6	TGC	22	FALSE	FALSE	FALSE	FALSE	NGN	NA	NA
BE3	4.575197889	donor	4.575197889	0.807387863	ACCTGTAAGAGCCCTCAGTT	6	0.7212787212787213	CAGGTG	AC	2	CA	1	-1	7	ENSG00000075142	ENST00000265729.6	TGA	22	FALSE	FALSE	FALSE	FALSE	NGN	NA	NA
ABE	2.960422164	acceptor	NA	2.960422164	TTTTCTTTCAGTTCATTCAA	8	0.6923076923076923	CAGTTC	NA	NA	CA	10	-1	7	ENSG00000075142	ENST00000265729.6	TGT	13	TRUE	FALSE	FALSE	FALSE	NGN	NA	NA
BE3	48.98153034	donor	2.691292876	48.98153034	TAAGACTTACATCATCATAT	7	0.6923076923076923	GATGTA	AC	10	TA	9	-1	7	ENSG00000075142	ENST00000265729.6	GGG	14	FALSE	FALSE	FALSE	FALSE	NGN	NA	NA
ABE	0.807387863	acceptor	NA	0.807387863	AGTTCATTCAATGTGTCATG	8	0.6923076923076923	CAGTTC	NA	NA	CA	1	-1	7	ENSG00000075142	ENST00000265729.6	AGT	22	TRUE	FALSE	FALSE	FALSE	NGN	NA	NA
BE3	44.13720317	donor	44.13720317	23.01055409	CTAACCTGTCCAGCTACAGC	2	0.8899153194765204	CAGGTT	AC	5	AA	4	-1	7	ENSG00000075142	ENST00000419179.5	AGC	19	FALSE	FALSE	FALSE	FALSE	NGN	NA	NA
BE3	38.21635884	acceptor	38.21635884	NA	AATGAACTGAAAGAAAAATC	8	0.6512702078521939	CAGTTC	AC	7	NA	NA	-1	7	ENSG00000075142	ENST00000419179.5	AGC	19	TRUE	FALSE	FALSE	FALSE	NGN	NA	NA
BE3	53.69129288	donor	38.21635884	53.69129288	AACTTACGTTTGTATCCTCC	3	0.8367975365665896	AACGTA	AC	7	TA	6	-1	7	ENSG00000075142	ENST00000419179.5	AGC	17	FALSE	FALSE	FALSE	FALSE	NGN	NA	NA
BE3	41.176781	donor	26.91292876	41.176781	ACTCACCTGTAAGAGCCCTC	6	0.6959199384141648	CAGGTG	AC	6	CA	5	-1	7	ENSG00000075142	ENST00000419179.5	AGT	18	FALSE	FALSE	FALSE	FALSE	NGN	NA	NA
ABE	17.08970976	acceptor	NA	17.08970976	TTCTTTCAGTTCATTCAATG	8	0.6512702078521939	CAGTTC	NA	NA	CA	8	-1	7	ENSG00000075142	ENST00000419179.5	TGT	15	TRUE	FALSE	FALSE	FALSE	NGN	NA	NA
BE3	38.21635884	donor	13.32189974	38.21635884	AAGCTAACCTGTCCAGCTAC	2	0.8899153194765204	CAGGTT	AC	8	AA	7	-1	7	ENSG00000075142	ENST00000419179.5	AGC	16	FALSE	FALSE	FALSE	FALSE	NGN	NA	NA
ABE	11.16886544	acceptor	NA	11.16886544	TCAGTTCATTCAATGTGTCA	8	0.6512702078521939	CAGTTC	NA	NA	CA	3	-1	7	ENSG00000075142	ENST00000419179.5	TGA	20	TRUE	FALSE	FALSE	FALSE	NGN	NA	NA
BE3	51	donor	5.517150396	51	AAGACTTACATCATCATATG	7	0.6512702078521939	GATGTA	AC	9	TA	8	-1	7	ENSG00000075142	ENST00000419179.5	GGA	15	FALSE	FALSE	FALSE	FALSE	NGN	NA	NA
BE3	7.939313984	donor	4.575197889	7.939313984	ACGTTTGTATCCTCCAGCAA	3	0.8367975365665896	AACGTA	AC	2	TA	1	-1	7	ENSG00000075142	ENST00000419179.5	TGC	22	FALSE	FALSE	FALSE	FALSE	NGN	NA	NA
BE3	4.575197889	donor	4.575197889	0.807387863	ACCTGTAAGAGCCCTCAGTT	6	0.6959199384141648	CAGGTG	AC	2	CA	1	-1	7	ENSG00000075142	ENST00000419179.5	TGA	22	FALSE	FALSE	FALSE	FALSE	NGN	NA	NA
ABE	2.960422164	acceptor	NA	2.960422164	TTTTCTTTCAGTTCATTCAA	8	0.6512702078521939	CAGTTC	NA	NA	CA	10	-1	7	ENSG00000075142	ENST00000419179.5	TGT	13	TRUE	FALSE	FALSE	FALSE	NGN	NA	NA
BE3	48.98153034	donor	2.691292876	48.98153034	TAAGACTTACATCATCATAT	7	0.6512702078521939	GATGTA	AC	10	TA	9	-1	7	ENSG00000075142	ENST00000419179.5	GGG	14	FALSE	FALSE	FALSE	FALSE	NGN	NA	NA
ABE	0.807387863	acceptor	NA	0.807387863	AGTTCATTCAATGTGTCATG	8	0.6512702078521939	CAGTTC	NA	NA	CA	1	-1	7	ENSG00000075142	ENST00000419179.5	AGT	22	TRUE	FALSE	FALSE	FALSE	NGN	NA	NA
BE3	38.21635884	acceptor	38.21635884	NA	AATGAACTGAAAGAAAAATC	7	0.11722912966252219	CAGTTC	AC	7	NA	NA	-1	7	ENSG00000075142	ENST00000490437.5	AGC	19	TRUE	FALSE	FALSE	FALSE	NGN	NA	NA
BE3	53.69129288	donor	38.21635884	53.69129288	AACTTACGTTTGTATCCTCC	2	0.758436944937833	AACGTA	AC	7	TA	6	-1	7	ENSG00000075142	ENST00000490437.5	AGC	17	FALSE	FALSE	FALSE	FALSE	NGN	NA	NA
BE3	53.69129288	donor	38.21635884	53.69129288	TACCTACCCATTGTTGTCAG	4	0.42095914742451157	TGGGTA	AC	7	TA	6	-1	7	ENSG00000075142	ENST00000490437.5	GGC	17	FALSE	FALSE	FALSE	FALSE	NGN	NA	NA
BE3	41.176781	donor	26.91292876	41.176781	ACTCACCTGTAAGAGCCCTC	5	0.22024866785079933	CAGGTG	AC	6	CA	5	-1	7	ENSG00000075142	ENST00000490437.5	AGT	18	FALSE	FALSE	FALSE	FALSE	NGN	NA	NA
ABE	17.08970976	acceptor	NA	17.08970976	TTCTTTCAGTTCATTCAATG	7	0.11722912966252219	CAGTTC	NA	NA	CA	8	-1	7	ENSG00000075142	ENST00000490437.5	TGT	15	TRUE	FALSE	FALSE	FALSE	NGN	NA	NA
BE3	51	donor	13.32189974	51	ATACCTACCCATTGTTGTCA	4	0.42095914742451157	TGGGTA	AC	8	TA	7	-1	7	ENSG00000075142	ENST00000490437.5	GGG	16	FALSE	FALSE	FALSE	FALSE	NGN	NA	NA
ABE	11.16886544	acceptor	NA	11.16886544	TCAGTTCATTCAATGTGTCA	7	0.11722912966252219	CAGTTC	NA	NA	CA	3	-1	7	ENSG00000075142	ENST00000490437.5	TGA	20	TRUE	FALSE	FALSE	FALSE	NGN	NA	NA
BE3	51	donor	5.517150396	51	CATACCTACCCATTGTTGTC	4	0.42095914742451157	TGGGTA	AC	9	TA	8	-1	7	ENSG00000075142	ENST00000490437.5	AGG	15	FALSE	FALSE	FALSE	FALSE	NGN	NA	NA
BE3	51	donor	5.517150396	51	AAGACTTACATCATCATATG	6	0.11722912966252219	GATGTA	AC	9	TA	8	-1	7	ENSG00000075142	ENST00000490437.5	GGA	15	FALSE	FALSE	FALSE	FALSE	NGN	NA	NA
BE3	7.939313984	donor	4.575197889	7.939313984	ACGTTTGTATCCTCCAGCAA	2	0.758436944937833	AACGTA	AC	2	TA	1	-1	7	ENSG00000075142	ENST00000490437.5	TGC	22	FALSE	FALSE	FALSE	FALSE	NGN	NA	NA
BE3	4.575197889	donor	4.575197889	0.807387863	ACCTGTAAGAGCCCTCAGTT	5	0.22024866785079933	CAGGTG	AC	2	CA	1	-1	7	ENSG00000075142	ENST00000490437.5	TGA	22	FALSE	FALSE	FALSE	FALSE	NGN	NA	NA
ABE	2.960422164	acceptor	NA	2.960422164	TTTTCTTTCAGTTCATTCAA	7	0.11722912966252219	CAGTTC	NA	NA	CA	10	-1	7	ENSG00000075142	ENST00000490437.5	TGT	13	TRUE	FALSE	FALSE	FALSE	NGN	NA	NA
BE3	48.98153034	donor	2.691292876	48.98153034	TAAGACTTACATCATCATAT	6	0.11722912966252219	GATGTA	AC	10	TA	9	-1	7	ENSG00000075142	ENST00000490437.5	GGG	14	FALSE	FALSE	FALSE	FALSE	NGN	NA	NA
ABE	0.807387863	acceptor	NA	0.807387863	AGTTCATTCAATGTGTCATG	7	0.11722912966252219	CAGTTC	NA	NA	CA	1	-1	7	ENSG00000075142	ENST00000490437.5	AGT	22	TRUE	FALSE	FALSE	FALSE	NGN	NA	NA
BE3	44.13720317	donor	44.13720317	23.01055409	CTAACCTGTCCAGCTACAGC	2	0.7410852713178295	CAGGTT	AC	5	AA	4	-1	7	ENSG00000075142	ENST00000394641.7	AGC	19	FALSE	FALSE	FALSE	FALSE	NGN	NA	NA
BE3	38.21635884	acceptor	38.21635884	NA	AATGAACTGAAAGAAAAATC	8	0.07441860465116279	CAGTTC	AC	7	NA	NA	-1	7	ENSG00000075142	ENST00000394641.7	AGC	19	TRUE	FALSE	FALSE	FALSE	NGN	NA	NA
BE3	53.69129288	donor	38.21635884	53.69129288	AACTTACGTTTGTATCCTCC	3	0.634108527131783	AACGTA	AC	7	TA	6	-1	7	ENSG00000075142	ENST00000394641.7	AGC	17	FALSE	FALSE	FALSE	FALSE	NGN	NA	NA
BE3	53.69129288	donor	38.21635884	53.69129288	TACCTACCCATTGTTGTCAG	5	0.3395348837209302	TGGGTA	AC	7	TA	6	-1	7	ENSG00000075142	ENST00000394641.7	GGC	17	FALSE	FALSE	FALSE	FALSE	NGN	NA	NA
BE3	41.176781	donor	26.91292876	41.176781	ACTCACCTGTAAGAGCCCTC	6	0.16434108527131785	CAGGTG	AC	6	CA	5	-1	7	ENSG00000075142	ENST00000394641.7	AGT	18	FALSE	FALSE	FALSE	FALSE	NGN	NA	NA
ABE	17.08970976	acceptor	NA	17.08970976	TTCTTTCAGTTCATTCAATG	8	0.07441860465116279	CAGTTC	NA	NA	CA	8	-1	7	ENSG00000075142	ENST00000394641.7	TGT	15	TRUE	FALSE	FALSE	FALSE	NGN	NA	NA
BE3	38.21635884	donor	13.32189974	38.21635884	AAGCTAACCTGTCCAGCTAC	2	0.7410852713178295	CAGGTT	AC	8	AA	7	-1	7	ENSG00000075142	ENST00000394641.7	AGC	16	FALSE	FALSE	FALSE	FALSE	NGN	NA	NA
BE3	51	donor	13.32189974	51	ATACCTACCCATTGTTGTCA	5	0.3395348837209302	TGGGTA	AC	8	TA	7	-1	7	ENSG00000075142	ENST00000394641.7	GGG	16	FALSE	FALSE	FALSE	FALSE	NGN	NA	NA
ABE	11.16886544	acceptor	NA	11.16886544	TCAGTTCATTCAATGTGTCA	8	0.07441860465116279	CAGTTC	NA	NA	CA	3	-1	7	ENSG00000075142	ENST00000394641.7	TGA	20	TRUE	FALSE	FALSE	FALSE	NGN	NA	NA
BE3	51	donor	5.517150396	51	CATACCTACCCATTGTTGTC	5	0.3395348837209302	TGGGTA	AC	9	TA	8	-1	7	ENSG00000075142	ENST00000394641.7	AGG	15	FALSE	FALSE	FALSE	FALSE	NGN	NA	NA
BE3	51	donor	5.517150396	51	AAGACTTACATCATCATATG	7	0.07441860465116279	GATGTA	AC	9	TA	8	-1	7	ENSG00000075142	ENST00000394641.7	GGA	15	FALSE	FALSE	FALSE	FALSE	NGN	NA	NA
BE3	7.939313984	donor	4.575197889	7.939313984	ACGTTTGTATCCTCCAGCAA	3	0.634108527131783	AACGTA	AC	2	TA	1	-1	7	ENSG00000075142	ENST00000394641.7	TGC	22	FALSE	FALSE	FALSE	FALSE	NGN	NA	NA
BE3	4.575197889	donor	4.575197889	0.807387863	ACCTGTAAGAGCCCTCAGTT	6	0.16434108527131785	CAGGTG	AC	2	CA	1	-1	7	ENSG00000075142	ENST00000394641.7	TGA	22	FALSE	FALSE	FALSE	FALSE	NGN	NA	NA
BE3	7.939313984	donor	4.575197889	7.939313984	ACATTCATGCAGCTTCCTCT	8	0	AATGTA	AC	2	TA	1	-1	7	ENSG00000075142	ENST00000394641.7	TGA	22	TRUE	FALSE	FALSE	TRUE	NGN	NA	NA
ABE	2.960422164	acceptor	NA	2.960422164	TTTTCTTTCAGTTCATTCAA	8	0.07441860465116279	CAGTTC	NA	NA	CA	10	-1	7	ENSG00000075142	ENST00000394641.7	TGT	13	TRUE	FALSE	FALSE	FALSE	NGN	NA	NA
BE3	48.98153034	donor	2.691292876	48.98153034	TAAGACTTACATCATCATAT	7	0.07441860465116279	GATGTA	AC	10	TA	9	-1	7	ENSG00000075142	ENST00000394641.7	GGG	14	FALSE	FALSE	FALSE	FALSE	NGN	NA	NA
ABE	0.807387863	acceptor	NA	0.807387863	AGTTCATTCAATGTGTCATG	8	0.07441860465116279	CAGTTC	NA	NA	CA	1	-1	7	ENSG00000075142	ENST00000394641.7	AGT	22	TRUE	FALSE	FALSE	FALSE	NGN	NA	NA
BE3	51	acceptor	51	NA	AGCTGTCTGTAAAACAACAC	7	0.630049610205528	CAGACA	TC	7	NA	NA	-1	7	ENSG00000075142	ENST00000431660.5	AGT	19	TRUE	FALSE	FALSE	FALSE	NGN	NA	NA
BE3	44.13720317	donor	44.13720317	23.01055409	CTAACCTGTCCAGCTACAGC	2	0.8936924167257264	CAGGTT	AC	5	AA	4	-1	7	ENSG00000075142	ENST00000431660.5	AGC	19	FALSE	FALSE	FALSE	FALSE	NGN	NA	NA
ABE	41.176781	acceptor	NA	41.176781	TTACAGACAGCTTTCGAAGA	7	0.630049610205528	CAGACA	NA	NA	CA	5	-1	7	ENSG00000075142	ENST00000431660.5	CGG	18	TRUE	FALSE	FALSE	FALSE	NGN	NA	NA
BE3	53.69129288	donor	38.21635884	53.69129288	AACTTACGTTTGTATCCTCC	3	0.8447909284195606	AACGTA	AC	7	TA	6	-1	7	ENSG00000075142	ENST00000431660.5	AGC	17	FALSE	FALSE	FALSE	FALSE	NGN	NA	NA
BE3	53.69129288	donor	38.21635884	53.69129288	TACCTACCCATTGTTGTCAG	5	0.7101346562721473	TGGGTA	AC	7	TA	6	-1	7	ENSG00000075142	ENST00000431660.5	GGC	17	FALSE	FALSE	FALSE	FALSE	NGN	NA	NA
BE3	41.176781	donor	26.91292876	41.176781	ACTCACCTGTAAGAGCCCTC	6	0.630049610205528	CAGGTG	AC	6	CA	5	-1	7	ENSG00000075142	ENST00000431660.5	AGT	18	FALSE	FALSE	FALSE	FALSE	NGN	NA	NA
ABE	18.30079156	acceptor	NA	18.30079156	TACAGACAGCTTTCGAAGAC	7	0.630049610205528	CAGACA	NA	NA	CA	4	-1	7	ENSG00000075142	ENST00000431660.5	GGG	19	TRUE	FALSE	FALSE	FALSE	NGN	NA	NA
ABE	17.08970976	acceptor	NA	17.08970976	GTTTTACAGACAGCTTTCGA	7	0.630049610205528	CAGACA	NA	NA	CA	8	-1	7	ENSG00000075142	ENST00000431660.5	AGA	15	TRUE	FALSE	FALSE	FALSE	NGN	NA	NA
BE3	38.21635884	donor	13.32189974	38.21635884	AAGCTAACCTGTCCAGCTAC	2	0.8936924167257264	CAGGTT	AC	8	AA	7	-1	7	ENSG00000075142	ENST00000431660.5	AGC	16	FALSE	FALSE	FALSE	FALSE	NGN	NA	NA
BE3	51	donor	13.32189974	51	ATACCTACCCATTGTTGTCA	5	0.7101346562721473	TGGGTA	AC	8	TA	7	-1	7	ENSG00000075142	ENST00000431660.5	GGG	16	FALSE	FALSE	FALSE	FALSE	NGN	NA	NA
ABE	11.16886544	acceptor	NA	11.16886544	ACAGACAGCTTTCGAAGACG	7	0.630049610205528	CAGACA	NA	NA	CA	3	-1	7	ENSG00000075142	ENST00000431660.5	GGA	20	TRUE	FALSE	FALSE	FALSE	NGN	NA	NA
BE3	51	donor	5.517150396	51	CATACCTACCCATTGTTGTC	5	0.7101346562721473	TGGGTA	AC	9	TA	8	-1	7	ENSG00000075142	ENST00000431660.5	AGG	15	FALSE	FALSE	FALSE	FALSE	NGN	NA	NA
BE3	7.939313984	donor	4.575197889	7.939313984	ACGTTTGTATCCTCCAGCAA	3	0.8447909284195606	AACGTA	AC	2	TA	1	-1	7	ENSG00000075142	ENST00000431660.5	TGC	22	FALSE	FALSE	FALSE	FALSE	NGN	NA	NA
BE3	4.575197889	donor	4.575197889	0.807387863	ACCTGTAAGAGCCCTCAGTT	6	0.630049610205528	CAGGTG	AC	2	CA	1	-1	7	ENSG00000075142	ENST00000431660.5	TGA	22	FALSE	FALSE	FALSE	FALSE	NGN	NA	NA
ABE	1.07651715	acceptor	NA	1.07651715	GTTGTTTTACAGACAGCTTT	7	0.630049610205528	CAGACA	NA	NA	CA	11	-1	7	ENSG00000075142	ENST00000431660.5	CGA	12	TRUE	FALSE	FALSE	FALSE	NGN	NA	NA
BE3	51	acceptor	51	NA	AGCTGTCTGTAAAACAACAC	8	0.099868593955322	CAGACA	TC	7	NA	NA	-1	7	ENSG00000075142	ENST00000457606.5	AGT	19	TRUE	FALSE	FALSE	FALSE	NGN	NA	NA
BE3	44.13720317	donor	44.13720317	23.01055409	CTAACCTGTCCAGCTACAGC	2	0.7739816031537451	CAGGTT	AC	5	AA	4	-1	7	ENSG00000075142	ENST00000457606.5	AGC	19	FALSE	FALSE	FALSE	FALSE	NGN	NA	NA
ABE	41.176781	acceptor	NA	41.176781	TTACAGACAGCTTTCGAAGA	8	0.099868593955322	CAGACA	NA	NA	CA	5	-1	7	ENSG00000075142	ENST00000457606.5	CGG	18	TRUE	FALSE	FALSE	FALSE	NGN	NA	NA
BE3	53.69129288	donor	38.21635884	53.69129288	AACTTACGTTTGTATCCTCC	3	0.683311432325887	AACGTA	AC	7	TA	6	-1	7	ENSG00000075142	ENST00000457606.5	AGC	17	FALSE	FALSE	FALSE	FALSE	NGN	NA	NA
BE3	53.69129288	donor	38.21635884	53.69129288	TACCTACCCATTGTTGTCAG	6	0.2483574244415243	TGGGTA	AC	7	TA	6	-1	7	ENSG00000075142	ENST00000457606.5	GGC	17	FALSE	FALSE	FALSE	FALSE	NGN	NA	NA
BE3	41.176781	donor	26.91292876	41.176781	ACTCACCTGTAAGAGCCCTC	7	0.099868593955322	CAGGTG	AC	6	CA	5	-1	7	ENSG00000075142	ENST00000457606.5	AGT	18	FALSE	FALSE	FALSE	FALSE	NGN	NA	NA
ABE	18.30079156	acceptor	NA	18.30079156	TACAGACAGCTTTCGAAGAC	8	0.099868593955322	CAGACA	NA	NA	CA	4	-1	7	ENSG00000075142	ENST00000457606.5	GGG	19	TRUE	FALSE	FALSE	FALSE	NGN	NA	NA
ABE	17.08970976	acceptor	NA	17.08970976	GTTTTACAGACAGCTTTCGA	8	0.099868593955322	CAGACA	NA	NA	CA	8	-1	7	ENSG00000075142	ENST00000457606.5	AGA	15	TRUE	FALSE	FALSE	FALSE	NGN	NA	NA
BE3	38.21635884	donor	13.32189974	38.21635884	AAGCTAACCTGTCCAGCTAC	2	0.7739816031537451	CAGGTT	AC	8	AA	7	-1	7	ENSG00000075142	ENST00000457606.5	AGC	16	FALSE	FALSE	FALSE	FALSE	NGN	NA	NA
BE3	51	donor	13.32189974	51	ATACCTACCCATTGTTGTCA	6	0.2483574244415243	TGGGTA	AC	8	TA	7	-1	7	ENSG00000075142	ENST00000457606.5	GGG	16	FALSE	FALSE	FALSE	FALSE	NGN	NA	NA
ABE	11.16886544	acceptor	NA	11.16886544	ACAGACAGCTTTCGAAGACG	8	0.099868593955322	CAGACA	NA	NA	CA	3	-1	7	ENSG00000075142	ENST00000457606.5	GGA	20	TRUE	FALSE	FALSE	FALSE	NGN	NA	NA
BE3	51	donor	5.517150396	51	CATACCTACCCATTGTTGTC	6	0.2483574244415243	TGGGTA	AC	9	TA	8	-1	7	ENSG00000075142	ENST00000457606.5	AGG	15	FALSE	FALSE	FALSE	FALSE	NGN	NA	NA
BE3	7.939313984	donor	4.575197889	7.939313984	ACGTTTGTATCCTCCAGCAA	3	0.683311432325887	AACGTA	AC	2	TA	1	-1	7	ENSG00000075142	ENST00000457606.5	TGC	22	FALSE	FALSE	FALSE	FALSE	NGN	NA	NA
BE3	4.575197889	donor	4.575197889	0.807387863	ACCTGTAAGAGCCCTCAGTT	7	0.099868593955322	CAGGTG	AC	2	CA	1	-1	7	ENSG00000075142	ENST00000457606.5	TGA	22	FALSE	FALSE	FALSE	FALSE	NGN	NA	NA
ABE	1.07651715	acceptor	NA	1.07651715	GTTGTTTTACAGACAGCTTT	8	0.099868593955322	CAGACA	NA	NA	CA	11	-1	7	ENSG00000075142	ENST00000457606.5	CGA	12	TRUE	FALSE	FALSE	FALSE	NGN	NA	NA
ABE	32.02638522	acceptor	NA	32.02638522	CTTGTTTATAGTCCAAACTG	5	0.8750876490033056	TAGTCC	NA	NA	TA	10	-1	7	ENSG00000127954	ENST00000380079.8	GGT	13	TRUE	FALSE	FALSE	FALSE	NGN	NA	NA
ABE	32.02638522	acceptor	NA	32.02638522	ATAGTCCAAACTGGGTTATT	5	0.8750876490033056	TAGTCC	NA	NA	TA	3	-1	7	ENSG00000127954	ENST00000380079.8	TGA	20	TRUE	FALSE	FALSE	FALSE	NGN	NA	NA
BE3	48.98153034	donor	26.91292876	48.98153034	ATTTACCTGGGTAACGGTTA	3	0.891515576480016	CAGGTA	AC	6	TA	5	-1	7	ENSG00000127954	ENST00000380079.8	AGT	18	FALSE	FALSE	FALSE	FALSE	NGN	NA	NA
BE3	32.02638522	donor	23.01055409	32.02638522	TTACCTGCCGACTTGCATCC	2	0.944305319042372	CAGGTA	AC	4	TA	3	-1	7	ENSG00000127954	ENST00000380079.8	AGT	20	FALSE	FALSE	FALSE	FALSE	NGN	NA	NA
ABE	12.24538259	acceptor	NA	12.24538259	TCTTGTTTATAGTCCAAACT	5	0.8750876490033056	TAGTCC	NA	NA	TA	11	-1	7	ENSG00000127954	ENST00000380079.8	GGG	12	TRUE	FALSE	FALSE	FALSE	NGN	NA	NA
ABE	7.939313984	acceptor	NA	7.939313984	TTCTTGTTTATAGTCCAAAC	5	0.8750876490033056	TAGTCC	NA	NA	TA	12	-1	7	ENSG00000127954	ENST00000380079.8	TGG	11	TRUE	FALSE	FALSE	FALSE	NGN	NA	NA
BE3	51	donor	5.517150396	51	AGTTCTTACCTGGACAAATC	4	0.8750876490033056	CAGGTA	AC	9	TA	8	-1	7	ENSG00000127954	ENST00000380079.8	GGA	15	FALSE	FALSE	FALSE	FALSE	NGN	NA	NA
BE3	7.939313984	donor	4.575197889	7.939313984	ACCTGCCGACTTGCATCCAG	2	0.944305319042372	CAGGTA	AC	2	TA	1	-1	7	ENSG00000127954	ENST00000380079.8	TGC	22	FALSE	FALSE	FALSE	FALSE	NGN	NA	NA
BE3	48.98153034	donor	2.691292876	48.98153034	AAGTTCTTACCTGGACAAAT	4	0.8750876490033056	CAGGTA	AC	10	TA	9	-1	7	ENSG00000127954	ENST00000380079.8	CGG	14	FALSE	FALSE	FALSE	FALSE	NGN	NA	NA
ABE	32.02638522	acceptor	NA	32.02638522	CTTGTTTATAGTCCAAACTG	4	0.6905481225722918	TAGTCC	NA	NA	TA	10	-1	7	ENSG00000127954	ENST00000301959.9	GGT	13	TRUE	FALSE	FALSE	FALSE	NGN	NA	NA
ABE	32.02638522	acceptor	NA	32.02638522	ATAGTCCAAACTGGGTTATT	4	0.6905481225722918	TAGTCC	NA	NA	TA	3	-1	7	ENSG00000127954	ENST00000301959.9	TGA	20	TRUE	FALSE	FALSE	FALSE	NGN	NA	NA
BE3	32.02638522	donor	23.01055409	32.02638522	TTACCTGCCGACTTGCATCC	2	0.7613293051359517	CAGGTA	AC	4	TA	3	-1	7	ENSG00000127954	ENST00000301959.9	AGT	20	FALSE	FALSE	FALSE	FALSE	NGN	NA	NA
ABE	12.24538259	acceptor	NA	12.24538259	TCTTGTTTATAGTCCAAACT	4	0.6905481225722918	TAGTCC	NA	NA	TA	11	-1	7	ENSG00000127954	ENST00000301959.9	GGG	12	TRUE	FALSE	FALSE	FALSE	NGN	NA	NA
ABE	7.939313984	acceptor	NA	7.939313984	TTCTTGTTTATAGTCCAAAC	4	0.6905481225722918	TAGTCC	NA	NA	TA	12	-1	7	ENSG00000127954	ENST00000301959.9	TGG	11	TRUE	FALSE	FALSE	FALSE	NGN	NA	NA
BE3	51	donor	5.517150396	51	AGTTCTTACCTGGACAAATC	3	0.6905481225722918	CAGGTA	AC	9	TA	8	-1	7	ENSG00000127954	ENST00000301959.9	GGA	15	FALSE	FALSE	FALSE	FALSE	NGN	NA	NA
BE3	7.939313984	donor	4.575197889	7.939313984	ACCTGCCGACTTGCATCCAG	2	0.7613293051359517	CAGGTA	AC	2	TA	1	-1	7	ENSG00000127954	ENST00000301959.9	TGC	22	FALSE	FALSE	FALSE	FALSE	NGN	NA	NA
BE3	48.98153034	donor	2.691292876	48.98153034	AAGTTCTTACCTGGACAAAT	3	0.6905481225722918	CAGGTA	AC	10	TA	9	-1	7	ENSG00000127954	ENST00000301959.9	CGG	14	FALSE	FALSE	FALSE	FALSE	NGN	NA	NA
ABE	51	acceptor	NA	51	TTAAACTAGGTGTTTGTGTG	4	0.7237972508591065	TAGGTG	NA	NA	TA	8	-1	7	ENSG00000127954	ENST00000414498.1	TGG	15	TRUE	FALSE	FALSE	FALSE	NGN	NA	NA
ABE	51	acceptor	NA	51	TAAACTAGGTGTTTGTGTGT	4	0.7237972508591065	TAGGTG	NA	NA	TA	7	-1	7	ENSG00000127954	ENST00000414498.1	GGA	16	TRUE	FALSE	FALSE	FALSE	NGN	NA	NA
ABE	32.02638522	acceptor	NA	32.02638522	TTTTAAACTAGGTGTTTGTG	4	0.7237972508591065	TAGGTG	NA	NA	TA	10	-1	7	ENSG00000127954	ENST00000414498.1	TGT	13	TRUE	FALSE	FALSE	FALSE	NGN	NA	NA
BE3	32.02638522	donor	23.01055409	32.02638522	TTACCTGCCGACTTGCATCC	3	0.7237972508591065	CAGGTA	AC	4	TA	3	-1	7	ENSG00000127954	ENST00000414498.1	AGT	20	FALSE	FALSE	FALSE	FALSE	NGN	NA	NA
BE3	17.08970976	acceptor	17.08970976	NA	CAAACACCTAGTTTAAAAAC	4	0.7237972508591065	TAGGTG	CC	8	NA	NA	-1	7	ENSG00000127954	ENST00000414498.1	AGT	18	TRUE	FALSE	FALSE	FALSE	NGN	NA	NA
BE3	51	donor	13.32189974	51	CTTCTTACCAACTCGCAAGT	2	0.9201030927835052	TTGGTA	AC	8	TA	7	-1	7	ENSG00000127954	ENST00000414498.1	CGA	16	FALSE	FALSE	FALSE	FALSE	NGN	NA	NA
ABE	12.24538259	acceptor	NA	12.24538259	TAGGTGTTTGTGTGTGGAAA	4	0.7237972508591065	TAGGTG	NA	NA	TA	2	-1	7	ENSG00000127954	ENST00000414498.1	TGA	21	TRUE	FALSE	FALSE	FALSE	NGN	NA	NA
ABE	7.939313984	acceptor	NA	7.939313984	GTTTTTAAACTAGGTGTTTG	4	0.7237972508591065	TAGGTG	NA	NA	TA	12	-1	7	ENSG00000127954	ENST00000414498.1	TGT	11	TRUE	FALSE	FALSE	FALSE	NGN	NA	NA
BE3	7.939313984	donor	4.575197889	7.939313984	ACCTGCCGACTTGCATCCAG	3	0.7237972508591065	CAGGTA	AC	2	TA	1	-1	7	ENSG00000127954	ENST00000414498.1	TGC	22	FALSE	FALSE	FALSE	FALSE	NGN	NA	NA
ABE	45.21372032	acceptor	NA	45.21372032	ATTTACAGTGTTTCTGGAAA	4	0.7881847475832439	CAGTGT	NA	NA	CA	7	1	7	ENSG00000182348	ENST00000333190.4	TGG	16	TRUE	FALSE	FALSE	FALSE	NGN	NA	NA
ABE	43.3298153	acceptor	NA	43.3298153	TTTACAGTGTTTCTGGAAAT	4	0.7881847475832439	CAGTGT	NA	NA	CA	6	1	7	ENSG00000182348	ENST00000333190.4	GGA	17	TRUE	FALSE	FALSE	FALSE	NGN	NA	NA
BE3	53.69129288	donor	38.21635884	53.69129288	GCCTTACCTGCTTATGAGCA	2	0.8161117078410312	CAGGTA	AC	7	TA	6	1	7	ENSG00000182348	ENST00000333190.4	TGG	17	FALSE	FALSE	FALSE	FALSE	NGN	NA	NA
BE3	48.98153034	donor	26.91292876	48.98153034	CCTTACCTGCTTATGAGCAT	2	0.8161117078410312	CAGGTA	AC	6	TA	5	1	7	ENSG00000182348	ENST00000333190.4	GGT	18	FALSE	FALSE	FALSE	FALSE	NGN	NA	NA
BE3	51	donor	13.32189974	51	ATTCTTACCATTCAGATTGC	3	0.7881847475832439	ATGGTA	AC	8	TA	7	1	7	ENSG00000182348	ENST00000333190.4	TGC	16	FALSE	FALSE	FALSE	FALSE	NGN	NA	NA
ABE	0.807387863	acceptor	NA	0.807387863	AGTGTTTCTGGAAATGGACC	4	0.7881847475832439	CAGTGT	NA	NA	CA	1	1	7	ENSG00000182348	ENST00000333190.4	AGC	22	TRUE	FALSE	FALSE	FALSE	NGN	NA	NA
ABE	45.21372032	acceptor	NA	45.21372032	ATTTACAGTGTTTCTGGAAA	3	0.9316519546027743	CAGTGT	NA	NA	CA	7	1	7	ENSG00000182348	ENST00000611114.1	TGG	16	TRUE	FALSE	FALSE	FALSE	NGN	NA	NA
ABE	43.3298153	acceptor	NA	43.3298153	TTTACAGTGTTTCTGGAAAT	3	0.9316519546027743	CAGTGT	NA	NA	CA	6	1	7	ENSG00000182348	ENST00000611114.1	GGA	17	TRUE	FALSE	FALSE	FALSE	NGN	NA	NA
BE3	51	donor	13.32189974	51	ATTCTTACCATTCAGATTGC	2	0.9316519546027743	ATGGTA	AC	8	TA	7	1	7	ENSG00000182348	ENST00000611114.1	TGC	16	FALSE	FALSE	FALSE	FALSE	NGN	NA	NA
ABE	0.807387863	acceptor	NA	0.807387863	AGTGTTTCTGGAAATGGACC	3	0.9316519546027743	CAGTGT	NA	NA	CA	1	1	7	ENSG00000182348	ENST00000611114.1	AGC	22	TRUE	FALSE	FALSE	FALSE	NGN	NA	NA
BE3	53.69129288	acceptor	53.69129288	NA	TTCTTCTGACAAAAAAAAAA	2	0.920666013712047	CAGAAG	TC	6	NA	NA	-1	7	ENSG00000164645	ENST00000297203.2	AGA	20	TRUE	FALSE	FALSE	FALSE	NGN	NA	NA
BE3	43.73350923	acceptor	43.73350923	NA	CTTCTGACAAAAAAAAAAAG	2	0.920666013712047	CAGAAG	TC	4	NA	NA	-1	7	ENSG00000164645	ENST00000297203.2	AGT	22	TRUE	FALSE	FALSE	FALSE	NGN	NA	NA
ABE	41.176781	acceptor	NA	41.176781	TGTCAGAAGAAATAAAAACA	2	0.920666013712047	CAGAAG	NA	NA	CA	5	-1	7	ENSG00000164645	ENST00000297203.2	CGA	18	TRUE	FALSE	FALSE	FALSE	NGN	NA	NA
ABE	11.16886544	acceptor	NA	11.16886544	TCAGAAGAAATAAAAACACG	2	0.920666013712047	CAGAAG	NA	NA	CA	3	-1	7	ENSG00000164645	ENST00000297203.2	AGT	20	TRUE	FALSE	FALSE	FALSE	NGN	NA	NA
ABE	41.176781	acceptor	NA	41.176781	TTGCAGAGCAAGCTAGGAAT	5	0.26758409785932724	CAGAGC	NA	NA	CA	5	1	7	ENSG00000164647	ENST00000297205.6	TGT	18	TRUE	FALSE	FALSE	FALSE	NGN	NA	NA
BE3	48.98153034	donor	26.91292876	48.98153034	TCTTACCTGTTGATATGCCC	3	0.3929663608562691	CAGGTA	AC	6	TA	5	1	7	ENSG00000164647	ENST00000297205.6	AGT	18	FALSE	FALSE	FALSE	FALSE	NGN	NA	NA
ABE	2.960422164	acceptor	NA	2.960422164	TTCTTTTGCAGAGCAAGCTA	5	0.26758409785932724	CAGAGC	NA	NA	CA	10	1	7	ENSG00000164647	ENST00000297205.6	GGA	13	TRUE	FALSE	FALSE	FALSE	NGN	NA	NA
BE3	48.98153034	donor	2.691292876	48.98153034	TATTATTTACCTGAATATAG	4	0.26758409785932724	CAGGTA	AC	10	TA	9	1	7	ENSG00000164647	ENST00000297205.6	TGA	14	FALSE	FALSE	FALSE	FALSE	NGN	NA	NA
ABE	1.07651715	acceptor	NA	1.07651715	TTTCTTTTGCAGAGCAAGCT	5	0.26758409785932724	CAGAGC	NA	NA	CA	11	1	7	ENSG00000164647	ENST00000297205.6	AGG	12	TRUE	FALSE	FALSE	FALSE	NGN	NA	NA
ABE	41.176781	acceptor	NA	41.176781	TTGCAGAGCAAGCTAGGAAT	4	0.5007112375533428	CAGAGC	NA	NA	CA	5	1	7	ENSG00000164647	ENST00000412573.1	TGT	18	TRUE	FALSE	FALSE	FALSE	NGN	NA	NA
BE3	10.7651715	donor	10.7651715	0.134564644	GACCTTGTGGAAATTTCCAA	3	0.5007112375533428	AAGGTC	AC	3	GA	2	1	7	ENSG00000164647	ENST00000412573.1	AGA	21	FALSE	FALSE	FALSE	FALSE	NGN	NA	NA
ABE	2.960422164	acceptor	NA	2.960422164	TTCTTTTGCAGAGCAAGCTA	4	0.5007112375533428	CAGAGC	NA	NA	CA	10	1	7	ENSG00000164647	ENST00000412573.1	GGA	13	TRUE	FALSE	FALSE	FALSE	NGN	NA	NA
BE3	48.98153034	donor	2.691292876	48.98153034	TATTATTTACCTGAATATAG	2	0.6941678520625889	CAGGTA	AC	10	TA	9	1	7	ENSG00000164647	ENST00000412573.1	TGA	14	FALSE	FALSE	FALSE	FALSE	NGN	NA	NA
ABE	1.07651715	acceptor	NA	1.07651715	TTTCTTTTGCAGAGCAAGCT	4	0.5007112375533428	CAGAGC	NA	NA	CA	11	1	7	ENSG00000164647	ENST00000412573.1	AGG	12	TRUE	FALSE	FALSE	FALSE	NGN	NA	NA
ABE	45.21372032	acceptor	NA	45.21372032	TTCCACAGGTTTATATATGC	3	0.05784204671857618	CAGGTT	NA	NA	CA	7	1	7	ENSG00000157214	ENST00000428074.5	AGC	16	TRUE	FALSE	FALSE	FALSE	NGN	NA	NA
BE3	18.30079156	acceptor	18.30079156	NA	AACCTGTGGAAAAAACAAAA	3	0.05784204671857618	CAGGTT	CC	4	NA	NA	1	7	ENSG00000157214	ENST00000428074.5	AGA	22	TRUE	FALSE	FALSE	FALSE	NGN	NA	NA
BE3	7.939313984	donor	4.575197889	7.939313984	ACCTGCCGGCTGGCATCCTT	2	0.05784204671857618	CAGGTA	AC	2	TA	1	1	7	ENSG00000157214	ENST00000428074.5	AGG	22	FALSE	FALSE	FALSE	FALSE	NGN	NA	NA
ABE	2.960422164	acceptor	NA	2.960422164	TTTTTCCACAGGTTTATATA	3	0.05784204671857618	CAGGTT	NA	NA	CA	10	1	7	ENSG00000157214	ENST00000428074.5	TGC	13	TRUE	FALSE	FALSE	FALSE	NGN	NA	NA
ABE	44.13720317	acceptor	NA	44.13720317	CCCAAGTCTACACTTGGATA	5	0.7708211997670356	AAGTCT	NA	NA	AA	5	1	7	ENSG00000157214	ENST00000287908.7	TGT	18	TRUE	FALSE	FALSE	FALSE	NGN	NA	NA
BE3	38.21635884	acceptor	38.21635884	NA	TGTAGACTTGGGCCAGGAGA	5	0.7708211997670356	AAGTCT	AC	7	NA	NA	1	7	ENSG00000157214	ENST00000287908.7	GGA	19	TRUE	FALSE	FALSE	FALSE	NGN	NA	NA
BE3	48.98153034	donor	26.91292876	48.98153034	CAGTACCTGCTGATAAGCCA	3	0.7947000582411182	CAGGTA	AC	6	TA	5	1	7	ENSG00000157214	ENST00000287908.7	TGT	18	FALSE	FALSE	FALSE	FALSE	NGN	NA	NA
BE3	23.01055409	acceptor	23.01055409	NA	AGACTTGGGCCAGGAGAGGA	5	0.7708211997670356	AAGTCT	AC	4	NA	NA	1	7	ENSG00000157214	ENST00000287908.7	AGG	22	TRUE	FALSE	FALSE	FALSE	NGN	NA	NA
BE3	13.32189974	acceptor	13.32189974	NA	GTGTAGACTTGGGCCAGGAG	5	0.7708211997670356	AAGTCT	AC	8	NA	NA	1	7	ENSG00000157214	ENST00000287908.7	AGG	18	TRUE	FALSE	FALSE	FALSE	NGN	NA	NA
BE3	12.24538259	donor	10.7651715	12.24538259	TACCTGCTGATAAGCCATGT	3	0.7947000582411182	CAGGTA	AC	3	TA	2	1	7	ENSG00000157214	ENST00000287908.7	TGA	21	FALSE	FALSE	FALSE	FALSE	NGN	NA	NA
BE3	51	donor	5.517150396	51	CCCACATACCTGAATAAAAC	4	0.7708211997670356	CAGGTA	AC	9	TA	8	1	7	ENSG00000157214	ENST00000287908.7	TGA	15	FALSE	FALSE	FALSE	FALSE	NGN	NA	NA
BE3	4.575197889	acceptor	4.575197889	NA	GACTTGGGCCAGGAGAGGAA	5	0.7708211997670356	AAGTCT	AC	2	NA	NA	1	7	ENSG00000157214	ENST00000287908.7	GGA	23	TRUE	FALSE	FALSE	FALSE	NGN	NA	NA
ABE	4.575197889	acceptor	NA	4.575197889	AAGTCTACACTTGGATATGT	5	0.7708211997670356	AAGTCT	NA	NA	AA	2	1	7	ENSG00000157214	ENST00000287908.7	CGC	21	TRUE	FALSE	FALSE	FALSE	NGN	NA	NA
BE3	7.939313984	donor	4.575197889	7.939313984	ACCTGCCGGCTGGCATCCTT	2	0.8714327315084449	CAGGTA	AC	2	TA	1	1	7	ENSG00000157214	ENST00000287908.7	AGG	22	FALSE	FALSE	FALSE	FALSE	NGN	NA	NA
BE3	2.691292876	acceptor	2.691292876	NA	AAGTGTAGACTTGGGCCAGG	5	0.7708211997670356	AAGTCT	AC	10	NA	NA	1	7	ENSG00000157214	ENST00000287908.7	AGA	16	TRUE	FALSE	FALSE	FALSE	NGN	NA	NA
ABE	2.691292876	acceptor	NA	2.691292876	CCTGGCCCAAGTCTACACTT	5	0.7708211997670356	AAGTCT	NA	NA	AA	10	1	7	ENSG00000157214	ENST00000287908.7	GGA	13	TRUE	FALSE	FALSE	FALSE	NGN	NA	NA
ABE	44.13720317	acceptor	NA	44.13720317	CCCAAGTCTACACTTGGATA	6	0.7600683079550306	AAGTCT	NA	NA	AA	5	1	7	ENSG00000157214	ENST00000394621.6	TGT	18	TRUE	FALSE	FALSE	FALSE	NGN	NA	NA
BE3	38.21635884	acceptor	38.21635884	NA	TGTAGACTTGGGCCAGGAGA	6	0.7600683079550306	AAGTCT	AC	7	NA	NA	1	7	ENSG00000157214	ENST00000394621.6	GGA	19	TRUE	FALSE	FALSE	FALSE	NGN	NA	NA
BE3	48.98153034	donor	26.91292876	48.98153034	AGTTACCTTTGAATATAGGA	2	0.9329728191262274	AAGGTA	AC	6	TA	5	1	7	ENSG00000157214	ENST00000394621.6	CGC	18	FALSE	FALSE	FALSE	FALSE	NGN	NA	NA
BE3	48.98153034	donor	26.91292876	48.98153034	CAGTACCTGCTGATAAGCCA	4	0.783406859257151	CAGGTA	AC	6	TA	5	1	7	ENSG00000157214	ENST00000394621.6	TGT	18	FALSE	FALSE	FALSE	FALSE	NGN	NA	NA
BE3	23.01055409	acceptor	23.01055409	NA	AGACTTGGGCCAGGAGAGGA	6	0.7600683079550306	AAGTCT	AC	4	NA	NA	1	7	ENSG00000157214	ENST00000394621.6	AGG	22	TRUE	FALSE	FALSE	FALSE	NGN	NA	NA
BE3	13.32189974	acceptor	13.32189974	NA	GTGTAGACTTGGGCCAGGAG	6	0.7600683079550306	AAGTCT	AC	8	NA	NA	1	7	ENSG00000157214	ENST00000394621.6	AGG	18	TRUE	FALSE	FALSE	FALSE	NGN	NA	NA
BE3	12.24538259	donor	10.7651715	12.24538259	TACCTTTGAATATAGGACGC	2	0.9329728191262274	AAGGTA	AC	3	TA	2	1	7	ENSG00000157214	ENST00000394621.6	TGA	21	FALSE	FALSE	FALSE	FALSE	NGN	NA	NA
BE3	12.24538259	donor	10.7651715	12.24538259	TACCTGCTGATAAGCCATGT	4	0.783406859257151	CAGGTA	AC	3	TA	2	1	7	ENSG00000157214	ENST00000394621.6	TGA	21	FALSE	FALSE	FALSE	FALSE	NGN	NA	NA
BE3	51	donor	5.517150396	51	AGTAGTTACCTTTGAATATA	2	0.9329728191262274	AAGGTA	AC	9	TA	8	1	7	ENSG00000157214	ENST00000394621.6	GGA	15	FALSE	FALSE	FALSE	FALSE	NGN	NA	NA
BE3	51	donor	5.517150396	51	CCCACATACCTGAATAAAAC	5	0.7600683079550306	CAGGTA	AC	9	TA	8	1	7	ENSG00000157214	ENST00000394621.6	TGA	15	FALSE	FALSE	FALSE	FALSE	NGN	NA	NA
BE3	4.575197889	acceptor	4.575197889	NA	GACTTGGGCCAGGAGAGGAA	6	0.7600683079550306	AAGTCT	AC	2	NA	NA	1	7	ENSG00000157214	ENST00000394621.6	GGA	23	TRUE	FALSE	FALSE	FALSE	NGN	NA	NA
ABE	4.575197889	acceptor	NA	4.575197889	AAGTCTACACTTGGATATGT	6	0.7600683079550306	AAGTCT	NA	NA	AA	2	1	7	ENSG00000157214	ENST00000394621.6	CGC	21	TRUE	FALSE	FALSE	FALSE	NGN	NA	NA
BE3	7.939313984	donor	4.575197889	7.939313984	ACCTGCCGGCTGGCATCCTT	3	0.8584033015511598	CAGGTA	AC	2	TA	1	1	7	ENSG00000157214	ENST00000394621.6	AGG	22	FALSE	FALSE	FALSE	FALSE	NGN	NA	NA
BE3	2.691292876	acceptor	2.691292876	NA	AAGTGTAGACTTGGGCCAGG	6	0.7600683079550306	AAGTCT	AC	10	NA	NA	1	7	ENSG00000157214	ENST00000394621.6	AGA	16	TRUE	FALSE	FALSE	FALSE	NGN	NA	NA
ABE	2.691292876	acceptor	NA	2.691292876	CCTGGCCCAAGTCTACACTT	6	0.7600683079550306	AAGTCT	NA	NA	AA	10	1	7	ENSG00000157214	ENST00000394621.6	GGA	13	TRUE	FALSE	FALSE	FALSE	NGN	NA	NA
BE3	48.98153034	donor	2.691292876	48.98153034	TAGTAGTTACCTTTGAATAT	2	0.9329728191262274	AAGGTA	AC	10	TA	9	1	7	ENSG00000157214	ENST00000394621.6	AGG	14	FALSE	FALSE	FALSE	FALSE	NGN	NA	NA
ABE	44.13720317	acceptor	NA	44.13720317	TTAAAGATCTTTTGCAGCTT	6	0.32122448979591833	AAGATC	NA	NA	AA	5	1	7	ENSG00000157214	ENST00000394626.5	TGC	18	TRUE	FALSE	FALSE	FALSE	NGN	NA	NA
BE3	44.13720317	donor	44.13720317	43.73350923	CTTACCCAGAATTACAATTG	5	0.32122448979591833	TGGGTA	AC	5	TA	4	1	7	ENSG00000157214	ENST00000394626.5	AGG	19	FALSE	FALSE	FALSE	FALSE	NGN	NA	NA
BE3	43.73350923	acceptor	43.73350923	NA	GATCTTTAAAGACAATTTCA	6	0.32122448979591833	AAGATC	TC	4	NA	NA	1	7	ENSG00000157214	ENST00000394626.5	AGA	22	TRUE	FALSE	FALSE	FALSE	NGN	NA	NA
BE3	53.69129288	donor	38.21635884	53.69129288	ATCTTACCCAGAATTACAAT	5	0.32122448979591833	TGGGTA	AC	7	TA	6	1	7	ENSG00000157214	ENST00000394626.5	TGA	17	FALSE	FALSE	FALSE	FALSE	NGN	NA	NA
BE3	48.98153034	donor	26.91292876	48.98153034	CAGTACCTGCTGATAAGCCA	3	0.4481632653061225	CAGGTA	AC	6	TA	5	1	7	ENSG00000157214	ENST00000394626.5	TGT	18	FALSE	FALSE	FALSE	FALSE	NGN	NA	NA
BE3	32.02638522	donor	23.01055409	32.02638522	TTACCCAGAATTACAATTGA	5	0.32122448979591833	TGGGTA	AC	4	TA	3	1	7	ENSG00000157214	ENST00000394626.5	GGG	20	FALSE	FALSE	FALSE	FALSE	NGN	NA	NA
BE3	12.24538259	donor	10.7651715	12.24538259	TACCTGCTGATAAGCCATGT	3	0.4481632653061225	CAGGTA	AC	3	TA	2	1	7	ENSG00000157214	ENST00000394626.5	TGA	21	FALSE	FALSE	FALSE	FALSE	NGN	NA	NA
BE3	12.24538259	donor	10.7651715	12.24538259	TACCCAGAATTACAATTGAG	5	0.32122448979591833	TGGGTA	AC	3	TA	2	1	7	ENSG00000157214	ENST00000394626.5	GGC	21	FALSE	FALSE	FALSE	FALSE	NGN	NA	NA
BE3	7.939313984	acceptor	7.939313984	NA	TCTTTAAAGACAATTTCAAG	6	0.32122448979591833	AAGATC	TC	1	NA	NA	1	7	ENSG00000157214	ENST00000394626.5	AGA	24	TRUE	FALSE	FALSE	FALSE	NGN	NA	NA
BE3	51	donor	5.517150396	51	CCCACATACCTGAATAAAAC	4	0.3812244897959184	CAGGTA	AC	9	TA	8	1	7	ENSG00000157214	ENST00000394626.5	TGA	15	FALSE	FALSE	FALSE	FALSE	NGN	NA	NA
ABE	4.575197889	acceptor	NA	4.575197889	AAGATCTTTTGCAGCTTTGC	6	0.32122448979591833	AAGATC	NA	NA	AA	2	1	7	ENSG00000157214	ENST00000394626.5	AGA	21	TRUE	FALSE	FALSE	FALSE	NGN	NA	NA
BE3	7.939313984	donor	4.575197889	7.939313984	ACCTGCCGGCTGGCATCCTT	2	0.6632653061224489	CAGGTA	AC	2	TA	1	1	7	ENSG00000157214	ENST00000394626.5	AGG	22	FALSE	FALSE	FALSE	FALSE	NGN	NA	NA
ABE	2.691292876	acceptor	NA	2.691292876	TGTCTTTAAAGATCTTTTGC	6	0.32122448979591833	AAGATC	NA	NA	AA	10	1	7	ENSG00000157214	ENST00000394626.5	AGC	13	TRUE	FALSE	FALSE	FALSE	NGN	NA	NA
ABE	44.13720317	acceptor	NA	44.13720317	CCCAAGTCTACACTTGGATA	6	0.7957917045110505	AAGTCT	NA	NA	AA	5	1	7	ENSG00000157214	ENST00000394622.6	TGT	18	TRUE	FALSE	FALSE	FALSE	NGN	NA	NA
BE3	38.21635884	acceptor	38.21635884	NA	TGTAGACTTGGGCCAGGAGA	6	0.7957917045110505	AAGTCT	AC	7	NA	NA	1	7	ENSG00000157214	ENST00000394622.6	GGA	19	TRUE	FALSE	FALSE	FALSE	NGN	NA	NA
BE3	48.98153034	donor	26.91292876	48.98153034	CAGTACCTGCTGATAAGCCA	4	0.8206176203451407	CAGGTA	AC	6	TA	5	1	7	ENSG00000157214	ENST00000394622.6	TGT	18	FALSE	FALSE	FALSE	FALSE	NGN	NA	NA
BE3	23.01055409	acceptor	23.01055409	NA	AGACTTGGGCCAGGAGAGGA	6	0.7957917045110505	AAGTCT	AC	4	NA	NA	1	7	ENSG00000157214	ENST00000394622.6	AGG	22	TRUE	FALSE	FALSE	FALSE	NGN	NA	NA
BE3	13.32189974	acceptor	13.32189974	NA	GTGTAGACTTGGGCCAGGAG	6	0.7957917045110505	AAGTCT	AC	8	NA	NA	1	7	ENSG00000157214	ENST00000394622.6	AGG	18	TRUE	FALSE	FALSE	FALSE	NGN	NA	NA
BE3	12.24538259	donor	10.7651715	12.24538259	TACCTGGGACAATGTCTCCT	2	0.9797154102331214	CAGGTA	AC	3	TA	2	1	7	ENSG00000157214	ENST00000394622.6	TGC	21	FALSE	FALSE	FALSE	FALSE	NGN	NA	NA
BE3	12.24538259	donor	10.7651715	12.24538259	TACCTGCTGATAAGCCATGT	4	0.8206176203451407	CAGGTA	AC	3	TA	2	1	7	ENSG00000157214	ENST00000394622.6	TGA	21	FALSE	FALSE	FALSE	FALSE	NGN	NA	NA
BE3	51	donor	5.517150396	51	CCCACATACCTGAATAAAAC	5	0.7957917045110505	CAGGTA	AC	9	TA	8	1	7	ENSG00000157214	ENST00000394622.6	TGA	15	FALSE	FALSE	FALSE	FALSE	NGN	NA	NA
BE3	4.575197889	acceptor	4.575197889	NA	GACTTGGGCCAGGAGAGGAA	6	0.7957917045110505	AAGTCT	AC	2	NA	NA	1	7	ENSG00000157214	ENST00000394622.6	GGA	23	TRUE	FALSE	FALSE	FALSE	NGN	NA	NA
ABE	4.575197889	acceptor	NA	4.575197889	AAGTCTACACTTGGATATGT	6	0.7957917045110505	AAGTCT	NA	NA	AA	2	1	7	ENSG00000157214	ENST00000394622.6	CGC	21	TRUE	FALSE	FALSE	FALSE	NGN	NA	NA
BE3	7.939313984	donor	4.575197889	7.939313984	ACCTGCCGGCTGGCATCCTT	3	0.9003935815924917	CAGGTA	AC	2	TA	1	1	7	ENSG00000157214	ENST00000394622.6	AGG	22	FALSE	FALSE	FALSE	FALSE	NGN	NA	NA
BE3	2.691292876	acceptor	2.691292876	NA	AAGTGTAGACTTGGGCCAGG	6	0.7957917045110505	AAGTCT	AC	10	NA	NA	1	7	ENSG00000157214	ENST00000394622.6	AGA	16	TRUE	FALSE	FALSE	FALSE	NGN	NA	NA
ABE	2.691292876	acceptor	NA	2.691292876	CCTGGCCCAAGTCTACACTT	6	0.7957917045110505	AAGTCT	NA	NA	AA	10	1	7	ENSG00000157214	ENST00000394622.6	GGA	13	TRUE	FALSE	FALSE	FALSE	NGN	NA	NA
ABE	44.13720317	acceptor	NA	44.13720317	TTAAAGATCTTTTGCAGCTT	6	0.3470474346563408	AAGATC	NA	NA	AA	5	1	7	ENSG00000157214	ENST00000394632.5	TGC	18	TRUE	FALSE	FALSE	FALSE	NGN	NA	NA
BE3	43.73350923	acceptor	43.73350923	NA	GATCTTTAAAGACAATTTCA	6	0.3470474346563408	AAGATC	TC	4	NA	NA	1	7	ENSG00000157214	ENST00000394632.5	AGA	22	TRUE	FALSE	FALSE	FALSE	NGN	NA	NA
BE3	48.98153034	donor	26.91292876	48.98153034	CAGTACCTGCTGATAAGCCA	4	0.42642787996127784	CAGGTA	AC	6	TA	5	1	7	ENSG00000157214	ENST00000394632.5	TGT	18	FALSE	FALSE	FALSE	FALSE	NGN	NA	NA
BE3	12.24538259	donor	10.7651715	12.24538259	TACCTGGGACAATGTCTCCT	2	0.9351403678606002	CAGGTA	AC	3	TA	2	1	7	ENSG00000157214	ENST00000394632.5	TGC	21	FALSE	FALSE	FALSE	FALSE	NGN	NA	NA
BE3	12.24538259	donor	10.7651715	12.24538259	TACCTGCTGATAAGCCATGT	4	0.42642787996127784	CAGGTA	AC	3	TA	2	1	7	ENSG00000157214	ENST00000394632.5	TGA	21	FALSE	FALSE	FALSE	FALSE	NGN	NA	NA
BE3	7.939313984	acceptor	7.939313984	NA	TCTTTAAAGACAATTTCAAG	6	0.3470474346563408	AAGATC	TC	1	NA	NA	1	7	ENSG00000157214	ENST00000394632.5	AGA	24	TRUE	FALSE	FALSE	FALSE	NGN	NA	NA
BE3	51	donor	5.517150396	51	CCCACATACCTGAATAAAAC	5	0.3470474346563408	CAGGTA	AC	9	TA	8	1	7	ENSG00000157214	ENST00000394632.5	TGA	15	FALSE	FALSE	FALSE	FALSE	NGN	NA	NA
ABE	4.575197889	acceptor	NA	4.575197889	AAGATCTTTTGCAGCTTTGC	6	0.3470474346563408	AAGATC	NA	NA	AA	2	1	7	ENSG00000157214	ENST00000394632.5	AGA	21	TRUE	FALSE	FALSE	FALSE	NGN	NA	NA
BE3	7.939313984	donor	4.575197889	7.939313984	ACCTGCCGGCTGGCATCCTT	3	0.6815101645692159	CAGGTA	AC	2	TA	1	1	7	ENSG00000157214	ENST00000394632.5	AGG	22	FALSE	FALSE	FALSE	FALSE	NGN	NA	NA
ABE	2.691292876	acceptor	NA	2.691292876	TGTCTTTAAAGATCTTTTGC	6	0.3470474346563408	AAGATC	NA	NA	AA	10	1	7	ENSG00000157214	ENST00000394632.5	AGC	13	TRUE	FALSE	FALSE	FALSE	NGN	NA	NA
ABE	51	acceptor	NA	51	CTCCCCTAGGATATTCTTGG	3	0.5138888888888888	TAGGAT	NA	NA	TA	8	1	7	ENSG00000157214	ENST00000426158.1	TGA	15	TRUE	FALSE	FALSE	FALSE	NGN	NA	NA
ABE	32.02638522	acceptor	NA	32.02638522	CTCTCCCCTAGGATATTCTT	3	0.5138888888888888	TAGGAT	NA	NA	TA	10	1	7	ENSG00000157214	ENST00000426158.1	GGT	13	TRUE	FALSE	FALSE	FALSE	NGN	NA	NA
BE3	48.98153034	donor	26.91292876	48.98153034	AGTTACCTTTGAATATAGGA	2	0.5138888888888888	AAGGTA	AC	6	TA	5	1	7	ENSG00000157214	ENST00000426158.1	CGC	18	FALSE	FALSE	FALSE	FALSE	NGN	NA	NA
ABE	12.24538259	acceptor	NA	12.24538259	TCTCTCCCCTAGGATATTCT	3	0.5138888888888888	TAGGAT	NA	NA	TA	11	1	7	ENSG00000157214	ENST00000426158.1	TGG	12	TRUE	FALSE	FALSE	FALSE	NGN	NA	NA
ABE	12.24538259	acceptor	NA	12.24538259	TAGGATATTCTTGGTGATCT	3	0.5138888888888888	TAGGAT	NA	NA	TA	2	1	7	ENSG00000157214	ENST00000426158.1	TGG	21	TRUE	FALSE	FALSE	FALSE	NGN	NA	NA
BE3	12.24538259	donor	10.7651715	12.24538259	TACCTTTGAATATAGGACGC	2	0.5138888888888888	AAGGTA	AC	3	TA	2	1	7	ENSG00000157214	ENST00000426158.1	TGA	21	FALSE	FALSE	FALSE	FALSE	NGN	NA	NA
ABE	7.939313984	acceptor	NA	7.939313984	AGGATATTCTTGGTGATCTT	3	0.5138888888888888	TAGGAT	NA	NA	TA	1	1	7	ENSG00000157214	ENST00000426158.1	GGA	22	TRUE	FALSE	FALSE	FALSE	NGN	NA	NA
BE3	51	donor	5.517150396	51	AGTAGTTACCTTTGAATATA	2	0.5138888888888888	AAGGTA	AC	9	TA	8	1	7	ENSG00000157214	ENST00000426158.1	GGA	15	FALSE	FALSE	FALSE	FALSE	NGN	NA	NA
BE3	48.98153034	donor	2.691292876	48.98153034	TAGTAGTTACCTTTGAATAT	2	0.5138888888888888	AAGGTA	AC	10	TA	9	1	7	ENSG00000157214	ENST00000426158.1	AGG	14	FALSE	FALSE	FALSE	FALSE	NGN	NA	NA
BE3	38.21635884	acceptor	38.21635884	NA	AGGCCACTGGCCAGGAGGCA	5	0.027798098024871987	CAGTGG	AC	7	NA	NA	1	7	ENSG00000157214	ENST00000402625.6	AGG	19	TRUE	FALSE	FALSE	FALSE	NGN	NA	NA
BE3	26.91292876	acceptor	26.91292876	NA	GGCCACTGGCCAGGAGGCAA	5	0.027798098024871987	CAGTGG	AC	6	NA	NA	1	7	ENSG00000157214	ENST00000402625.6	GGC	20	TRUE	FALSE	FALSE	FALSE	NGN	NA	NA
BE3	48.98153034	donor	26.91292876	48.98153034	CAGTACCTGCTGATAAGCCA	3	0.14776883686905629	CAGGTA	AC	6	TA	5	1	7	ENSG00000157214	ENST00000402625.6	TGT	18	FALSE	FALSE	FALSE	FALSE	NGN	NA	NA
ABE	11.16886544	acceptor	NA	11.16886544	CCAGTGGCCTAGCGCTACCC	5	0.027798098024871987	CAGTGG	NA	NA	CA	3	1	7	ENSG00000157214	ENST00000402625.6	TGT	20	TRUE	FALSE	FALSE	FALSE	NGN	NA	NA
BE3	12.24538259	donor	10.7651715	12.24538259	TACCTGCTGATAAGCCATGT	3	0.14776883686905629	CAGGTA	AC	3	TA	2	1	7	ENSG00000157214	ENST00000402625.6	TGA	21	FALSE	FALSE	FALSE	FALSE	NGN	NA	NA
BE3	51	donor	5.517150396	51	CCCACATACCTGAATAAAAC	4	0.027798098024871987	CAGGTA	AC	9	TA	8	1	7	ENSG00000157214	ENST00000402625.6	TGA	15	FALSE	FALSE	FALSE	FALSE	NGN	NA	NA
BE3	7.939313984	donor	4.575197889	7.939313984	ACCTGCCGGCTGGCATCCTT	2	0.5332845647403073	CAGGTA	AC	2	TA	1	1	7	ENSG00000157214	ENST00000402625.6	AGG	22	FALSE	FALSE	FALSE	FALSE	NGN	NA	NA
BE3	1.07651715	acceptor	1.07651715	NA	ACTGGCCAGGAGGCAAGGCA	5	0.027798098024871987	CAGTGG	AC	1	NA	NA	1	7	ENSG00000157214	ENST00000402625.6	TGA	24	TRUE	FALSE	FALSE	FALSE	NGN	NA	NA
ABE	1.07651715	acceptor	NA	1.07651715	CCTCCTGGCCAGTGGCCTAG	5	0.027798098024871987	CAGTGG	NA	NA	CA	11	1	7	ENSG00000157214	ENST00000402625.6	CGC	12	TRUE	FALSE	FALSE	FALSE	NGN	NA	NA
ABE	44.13720317	acceptor	NA	44.13720317	TTAAAGATCTTTTGCAGCTT	7	0.3283052351375333	AAGATC	NA	NA	AA	5	1	7	ENSG00000157214	ENST00000394629.2	TGC	18	TRUE	FALSE	FALSE	FALSE	NGN	NA	NA
BE3	44.13720317	donor	44.13720317	43.73350923	CTTACCCAGAATTACAATTG	6	0.3283052351375333	TGGGTA	AC	5	TA	4	1	7	ENSG00000157214	ENST00000394629.2	AGG	19	FALSE	FALSE	FALSE	FALSE	NGN	NA	NA
BE3	43.73350923	acceptor	43.73350923	NA	GATCTTTAAAGACAATTTCA	7	0.3283052351375333	AAGATC	TC	4	NA	NA	1	7	ENSG00000157214	ENST00000394629.2	AGA	22	TRUE	FALSE	FALSE	FALSE	NGN	NA	NA
BE3	53.69129288	donor	38.21635884	53.69129288	ATCTTACCCAGAATTACAAT	6	0.3283052351375333	TGGGTA	AC	7	TA	6	1	7	ENSG00000157214	ENST00000394629.2	TGA	17	FALSE	FALSE	FALSE	FALSE	NGN	NA	NA
BE3	48.98153034	donor	26.91292876	48.98153034	AGTTACCTTTGAATATAGGA	2	0.9325643300798581	AAGGTA	AC	6	TA	5	1	7	ENSG00000157214	ENST00000394629.2	CGC	18	FALSE	FALSE	FALSE	FALSE	NGN	NA	NA
BE3	48.98153034	donor	26.91292876	48.98153034	CAGTACCTGCTGATAAGCCA	4	0.46628216503992903	CAGGTA	AC	6	TA	5	1	7	ENSG00000157214	ENST00000394629.2	TGT	18	FALSE	FALSE	FALSE	FALSE	NGN	NA	NA
BE3	32.02638522	donor	23.01055409	32.02638522	TTACCCAGAATTACAATTGA	6	0.3283052351375333	TGGGTA	AC	4	TA	3	1	7	ENSG00000157214	ENST00000394629.2	GGG	20	FALSE	FALSE	FALSE	FALSE	NGN	NA	NA
BE3	12.24538259	donor	10.7651715	12.24538259	TACCTTTGAATATAGGACGC	2	0.9325643300798581	AAGGTA	AC	3	TA	2	1	7	ENSG00000157214	ENST00000394629.2	TGA	21	FALSE	FALSE	FALSE	FALSE	NGN	NA	NA
BE3	12.24538259	donor	10.7651715	12.24538259	TACCTGCTGATAAGCCATGT	4	0.46628216503992903	CAGGTA	AC	3	TA	2	1	7	ENSG00000157214	ENST00000394629.2	TGA	21	FALSE	FALSE	FALSE	FALSE	NGN	NA	NA
BE3	12.24538259	donor	10.7651715	12.24538259	TACCCAGAATTACAATTGAG	6	0.3283052351375333	TGGGTA	AC	3	TA	2	1	7	ENSG00000157214	ENST00000394629.2	GGC	21	FALSE	FALSE	FALSE	FALSE	NGN	NA	NA
BE3	7.939313984	acceptor	7.939313984	NA	TCTTTAAAGACAATTTCAAG	7	0.3283052351375333	AAGATC	TC	1	NA	NA	1	7	ENSG00000157214	ENST00000394629.2	AGA	24	TRUE	FALSE	FALSE	FALSE	NGN	NA	NA
BE3	51	donor	5.517150396	51	AGTAGTTACCTTTGAATATA	2	0.9325643300798581	AAGGTA	AC	9	TA	8	1	7	ENSG00000157214	ENST00000394629.2	GGA	15	FALSE	FALSE	FALSE	FALSE	NGN	NA	NA
BE3	51	donor	5.517150396	51	CCCACATACCTGAATAAAAC	5	0.3935226264418811	CAGGTA	AC	9	TA	8	1	7	ENSG00000157214	ENST00000394629.2	TGA	15	FALSE	FALSE	FALSE	FALSE	NGN	NA	NA
ABE	4.575197889	acceptor	NA	4.575197889	AAGATCTTTTGCAGCTTTGC	7	0.3283052351375333	AAGATC	NA	NA	AA	2	1	7	ENSG00000157214	ENST00000394629.2	AGA	21	TRUE	FALSE	FALSE	FALSE	NGN	NA	NA
BE3	7.939313984	donor	4.575197889	7.939313984	ACCTGCCGGCTGGCATCCTT	3	0.7000887311446318	CAGGTA	AC	2	TA	1	1	7	ENSG00000157214	ENST00000394629.2	AGG	22	FALSE	FALSE	FALSE	FALSE	NGN	NA	NA
ABE	2.691292876	acceptor	NA	2.691292876	TGTCTTTAAAGATCTTTTGC	7	0.3283052351375333	AAGATC	NA	NA	AA	10	1	7	ENSG00000157214	ENST00000394629.2	AGC	13	TRUE	FALSE	FALSE	FALSE	NGN	NA	NA
BE3	48.98153034	donor	2.691292876	48.98153034	TAGTAGTTACCTTTGAATAT	2	0.9325643300798581	AAGGTA	AC	10	TA	9	1	7	ENSG00000157214	ENST00000394629.2	AGG	14	FALSE	FALSE	FALSE	FALSE	NGN	NA	NA
ABE	51	acceptor	NA	51	CCTTTTTAGGTGCCCTCTGG	23	0.25650940964166025	TAGGTG	NA	NA	TA	8	1	7	ENSG00000105792	ENST00000389297.8	TGG	15	TRUE	FALSE	FALSE	FALSE	NGN	NA	NA
ABE	51	acceptor	NA	51	CTTTTTAGGTGCCCTCTGGT	23	0.25650940964166025	TAGGTG	NA	NA	TA	7	1	7	ENSG00000105792	ENST00000389297.8	GGA	16	TRUE	FALSE	FALSE	FALSE	NGN	NA	NA
ABE	48.98153034	acceptor	NA	48.98153034	TTTTAGGTGCCCTCTGGTGG	23	0.25650940964166025	TAGGTG	NA	NA	TA	5	1	7	ENSG00000105792	ENST00000389297.8	AGT	18	TRUE	FALSE	FALSE	FALSE	NGN	NA	NA
BE3	45.21372032	acceptor	45.21372032	NA	GGGCACCTAAAAAGGCAAAA	23	0.25650940964166025	TAGGTG	CC	7	NA	NA	1	7	ENSG00000105792	ENST00000389297.8	GGT	19	TRUE	FALSE	FALSE	FALSE	NGN	NA	NA
BE3	44.13720317	donor	44.13720317	43.73350923	CTTACAATCATTGGTGCTTC	9	0.6839391595772106	ATTGTA	AC	5	TA	4	1	7	ENSG00000105792	ENST00000389297.8	AGG	19	FALSE	FALSE	FALSE	FALSE	NGN	NA	NA
BE3	53.69129288	donor	38.21635884	53.69129288	AACTTACCCACACAGTTTTA	4	0.8445475638051044	TGGGTA	AC	7	TA	6	1	7	ENSG00000105792	ENST00000389297.8	TGA	17	FALSE	FALSE	FALSE	FALSE	NGN	NA	NA
BE3	53.69129288	donor	38.21635884	53.69129288	AACTTACCCAGAAGTGCAAT	5	0.8249548852797113	TGGGTA	AC	7	TA	6	1	7	ENSG00000105792	ENST00000389297.8	TGA	17	FALSE	FALSE	FALSE	FALSE	NGN	NA	NA
BE3	53.69129288	donor	38.21635884	53.69129288	CGCTTACAGCAAACATTCCA	8	0.7156483629801496	GCTGTA	AC	7	TA	6	1	7	ENSG00000105792	ENST00000389297.8	AGT	17	FALSE	FALSE	FALSE	FALSE	NGN	NA	NA
BE3	53.69129288	donor	38.21635884	53.69129288	TTTTTACCTTCATTAAAGGT	10	0.6715648362980149	AAGGTA	AC	7	TA	6	1	7	ENSG00000105792	ENST00000389297.8	GGC	17	FALSE	FALSE	FALSE	FALSE	NGN	NA	NA
BE3	53.69129288	donor	38.21635884	53.69129288	TACATACCTTCCTTTGAATG	14	0.5119876256767208	AAGGTA	AC	7	TA	6	1	7	ENSG00000105792	ENST00000389297.8	TGA	17	FALSE	FALSE	FALSE	FALSE	NGN	NA	NA
ABE	32.02638522	acceptor	NA	32.02638522	TGCCTTTTTAGGTGCCCTCT	23	0.25650940964166025	TAGGTG	NA	NA	TA	10	1	7	ENSG00000105792	ENST00000389297.8	GGT	13	TRUE	FALSE	FALSE	FALSE	NGN	NA	NA
BE3	41.176781	donor	26.91292876	41.176781	ACTCACTTTATCAGTCTCTT	2	0.8894044856921887	AAAGTG	AC	6	CA	5	1	7	ENSG00000105792	ENST00000389297.8	CGA	18	FALSE	FALSE	FALSE	FALSE	NGN	NA	NA
BE3	44.13720317	donor	26.91292876	44.13720317	ACAAACCAGAAGTTGAGAGA	7	0.7612786800721836	CTGGTT	AC	6	AA	5	1	7	ENSG00000105792	ENST00000389297.8	TGC	18	FALSE	FALSE	FALSE	FALSE	NGN	NA	NA
BE3	41.176781	donor	26.91292876	41.176781	ACTCACCAAATGCTGTCCAA	15	0.4815674142820314	TTGGTG	AC	6	CA	5	1	7	ENSG00000105792	ENST00000389297.8	TGT	18	FALSE	FALSE	FALSE	FALSE	NGN	NA	NA
BE3	48.98153034	donor	26.91292876	48.98153034	TCCTACCTTTAACGTTTTAG	21	0.2833204434132508	AAGGTA	AC	6	TA	5	1	7	ENSG00000105792	ENST00000389297.8	CGT	18	FALSE	FALSE	FALSE	FALSE	NGN	NA	NA
BE3	23.01055409	donor	23.01055409	11.16886544	TCACTTTATCAGTCTCTTCG	2	0.8894044856921887	AAAGTG	AC	4	CA	3	1	7	ENSG00000105792	ENST00000389297.8	AGG	20	FALSE	FALSE	FALSE	FALSE	NGN	NA	NA
BE3	23.01055409	donor	23.01055409	11.16886544	TCACCTGGAATATGCTTCTT	6	0.7996906419180201	CAGGTG	AC	4	CA	3	1	7	ENSG00000105792	ENST00000389297.8	TGG	20	FALSE	FALSE	FALSE	FALSE	NGN	NA	NA
BE3	32.02638522	donor	23.01055409	32.02638522	TTACAATCATTGGTGCTTCA	9	0.6839391595772106	ATTGTA	AC	4	TA	3	1	7	ENSG00000105792	ENST00000389297.8	GGA	20	FALSE	FALSE	FALSE	FALSE	NGN	NA	NA
BE3	32.02638522	donor	23.01055409	32.02638522	TTACCTATCATTTGCTGAAT	13	0.5424078370714102	TAGGTA	AC	4	TA	3	1	7	ENSG00000105792	ENST00000389297.8	TGT	20	FALSE	FALSE	FALSE	FALSE	NGN	NA	NA
BE3	32.02638522	donor	23.01055409	32.02638522	TTACTGCTAACAAATCCAAA	16	0.4606857437483888	GCAGTA	AC	4	TA	3	1	7	ENSG00000105792	ENST00000389297.8	AGG	20	FALSE	FALSE	FALSE	FALSE	NGN	NA	NA
BE3	32.02638522	donor	23.01055409	32.02638522	TTACCTAGTTTGCCCAATAT	18	0.37587006960556846	TAGGTA	AC	4	TA	3	1	7	ENSG00000105792	ENST00000389297.8	AGC	20	FALSE	FALSE	FALSE	FALSE	NGN	NA	NA
BE3	32.02638522	donor	23.01055409	32.02638522	TTACTTTTGCATATACTTTT	20	0.30549110595514306	AAAGTA	AC	4	TA	3	1	7	ENSG00000105792	ENST00000389297.8	TGT	20	FALSE	FALSE	FALSE	FALSE	NGN	NA	NA
BE3	17.08970976	acceptor	17.08970976	NA	AGGGCACCTAAAAAGGCAAA	23	0.25650940964166025	TAGGTG	CC	8	NA	NA	1	7	ENSG00000105792	ENST00000389297.8	AGG	18	TRUE	FALSE	FALSE	FALSE	NGN	NA	NA
BE3	51	donor	13.32189974	51	CTTTTTACCTTCATTAAAGG	10	0.6715648362980149	AAGGTA	AC	8	TA	7	1	7	ENSG00000105792	ENST00000389297.8	TGG	16	FALSE	FALSE	FALSE	FALSE	NGN	NA	NA
BE3	51	donor	13.32189974	51	AATCCTACCTTTAACGTTTT	21	0.2833204434132508	AAGGTA	AC	8	TA	7	1	7	ENSG00000105792	ENST00000389297.8	AGC	16	FALSE	FALSE	FALSE	FALSE	NGN	NA	NA
ABE	12.24538259	acceptor	NA	12.24538259	TTGCCTTTTTAGGTGCCCTC	23	0.25650940964166025	TAGGTG	NA	NA	TA	11	1	7	ENSG00000105792	ENST00000389297.8	TGG	12	TRUE	FALSE	FALSE	FALSE	NGN	NA	NA
ABE	12.24538259	acceptor	NA	12.24538259	TAGGTGCCCTCTGGTGGAGT	23	0.25650940964166025	TAGGTG	NA	NA	TA	2	1	7	ENSG00000105792	ENST00000389297.8	AGT	21	TRUE	FALSE	FALSE	FALSE	NGN	NA	NA
BE3	21.93403694	donor	10.7651715	21.93403694	CACTTTATCAGTCTCTTCGA	2	0.8894044856921887	AAAGTG	AC	3	CA	2	1	7	ENSG00000105792	ENST00000389297.8	GGA	21	FALSE	FALSE	FALSE	FALSE	NGN	NA	NA
BE3	21.93403694	donor	10.7651715	21.93403694	CACCTGGAATATGCTTCTTT	6	0.7996906419180201	CAGGTG	AC	3	CA	2	1	7	ENSG00000105792	ENST00000389297.8	GGT	21	FALSE	FALSE	FALSE	FALSE	NGN	NA	NA
BE3	10.7651715	donor	10.7651715	4.575197889	AACCAGAAGTTGAGAGATGC	7	0.7612786800721836	CTGGTT	AC	3	AA	2	1	7	ENSG00000105792	ENST00000389297.8	TGC	21	FALSE	FALSE	FALSE	FALSE	NGN	NA	NA
BE3	12.24538259	donor	10.7651715	12.24538259	TACTGCTAACAAATCCAAAA	16	0.4606857437483888	GCAGTA	AC	3	TA	2	1	7	ENSG00000105792	ENST00000389297.8	GGA	21	FALSE	FALSE	FALSE	FALSE	NGN	NA	NA
BE3	13.32189974	donor	5.517150396	13.32189974	TATACAAACCAGAAGTTGAG	7	0.7612786800721836	CTGGTT	AC	9	AA	8	1	7	ENSG00000105792	ENST00000389297.8	AGA	15	FALSE	FALSE	FALSE	FALSE	NGN	NA	NA
BE3	51	donor	5.517150396	51	ATATTTTACCTATCATTTGC	13	0.5424078370714102	TAGGTA	AC	9	TA	8	1	7	ENSG00000105792	ENST00000389297.8	TGA	15	FALSE	FALSE	FALSE	FALSE	NGN	NA	NA
BE3	51	donor	5.517150396	51	CATACATACCTTCCTTTGAA	14	0.5119876256767208	AAGGTA	AC	9	TA	8	1	7	ENSG00000105792	ENST00000389297.8	TGT	15	FALSE	FALSE	FALSE	FALSE	NGN	NA	NA
BE3	51	donor	5.517150396	51	GAATCTTACCGTTGTGTTAA	22	0.25650940964166025	ACGGTA	AC	9	TA	8	1	7	ENSG00000105792	ENST00000389297.8	GGC	15	FALSE	FALSE	FALSE	FALSE	NGN	NA	NA
BE3	7.939313984	donor	4.575197889	7.939313984	ACCTTTAACGTTTTAGCGTT	21	0.2833204434132508	AAGGTA	AC	2	TA	1	1	7	ENSG00000105792	ENST00000389297.8	TGA	22	FALSE	FALSE	FALSE	FALSE	NGN	NA	NA
BE3	48.98153034	donor	2.691292876	48.98153034	TAAAGGATACAAGTCCATTC	3	0.8726475895849446	CTTGTA	AC	10	TA	9	1	7	ENSG00000105792	ENST00000389297.8	TGA	14	FALSE	FALSE	FALSE	FALSE	NGN	NA	NA
BE3	48.98153034	donor	2.691292876	48.98153034	TTCTTTTTACCTTCATTAAA	10	0.6715648362980149	AAGGTA	AC	10	TA	9	1	7	ENSG00000105792	ENST00000389297.8	GGT	14	FALSE	FALSE	FALSE	FALSE	NGN	NA	NA
BE3	48.98153034	donor	2.691292876	48.98153034	TACTCTTTACCTGTACAGTA	11	0.6403712296983759	CAGGTA	AC	10	TA	9	1	7	ENSG00000105792	ENST00000389297.8	GGT	14	FALSE	FALSE	FALSE	FALSE	NGN	NA	NA
BE3	48.98153034	donor	2.691292876	48.98153034	AGATACTTACTTTAAAATCA	19	0.3562773910801753	AAAGTA	AC	10	TA	9	1	7	ENSG00000105792	ENST00000389297.8	AGA	14	FALSE	FALSE	FALSE	FALSE	NGN	NA	NA
BE3	48.98153034	donor	2.691292876	48.98153034	AGAATCTTACCGTTGTGTTA	22	0.25650940964166025	ACGGTA	AC	10	TA	9	1	7	ENSG00000105792	ENST00000389297.8	AGG	14	FALSE	FALSE	FALSE	FALSE	NGN	NA	NA
BE3	48.98153034	acceptor	48.98153034	NA	TCTCCAATCTGTTATAACAA	18	0.0017536168347216385	CAGATT	TC	9	NA	NA	1	7	ENSG00000105792	ENST00000427396.5	AGT	17	TRUE	FALSE	FALSE	FALSE	NGN	NA	NA
ABE	45.21372032	acceptor	NA	45.21372032	TATAACAGATTGGAGAAATA	18	0.0017536168347216385	CAGATT	NA	NA	CA	7	1	7	ENSG00000105792	ENST00000427396.5	TGG	16	TRUE	FALSE	FALSE	FALSE	NGN	NA	NA
ABE	43.3298153	acceptor	NA	43.3298153	ATAACAGATTGGAGAAATAT	18	0.0017536168347216385	CAGATT	NA	NA	CA	6	1	7	ENSG00000105792	ENST00000427396.5	GGA	17	TRUE	FALSE	FALSE	FALSE	NGN	NA	NA
BE3	53.69129288	donor	38.21635884	53.69129288	AACTTACCCACACAGTTTTA	4	0.7448487505480053	TGGGTA	AC	7	TA	6	1	7	ENSG00000105792	ENST00000427396.5	TGA	17	FALSE	FALSE	FALSE	FALSE	NGN	NA	NA
BE3	53.69129288	donor	38.21635884	53.69129288	CGCTTACAGCAAACATTCCA	7	0.5589653660675142	GCTGTA	AC	7	TA	6	1	7	ENSG00000105792	ENST00000427396.5	AGT	17	FALSE	FALSE	FALSE	FALSE	NGN	NA	NA
BE3	53.69129288	donor	38.21635884	53.69129288	TTTTTACCTTCATTAAAGGT	8	0.5379219640508549	AAGGTA	AC	7	TA	6	1	7	ENSG00000105792	ENST00000427396.5	GGC	17	FALSE	FALSE	FALSE	FALSE	NGN	NA	NA
BE3	53.69129288	donor	38.21635884	53.69129288	TACATACCTTCCTTTGAATG	12	0.26654975887768517	AAGGTA	AC	7	TA	6	1	7	ENSG00000105792	ENST00000427396.5	TGA	17	FALSE	FALSE	FALSE	FALSE	NGN	NA	NA
BE3	41.176781	donor	26.91292876	41.176781	ACTCACTTTATCAGTCTCTT	2	0.8211310828583954	AAAGTG	AC	6	CA	5	1	7	ENSG00000105792	ENST00000427396.5	CGA	18	FALSE	FALSE	FALSE	FALSE	NGN	NA	NA
BE3	44.13720317	donor	26.91292876	44.13720317	ACAAACCAGAAGTTGAGAGA	6	0.6365629110039457	CTGGTT	AC	6	AA	5	1	7	ENSG00000105792	ENST00000427396.5	TGC	18	FALSE	FALSE	FALSE	FALSE	NGN	NA	NA
BE3	41.176781	donor	26.91292876	41.176781	ACTCACCAAATGCTGTCCAA	13	0.2148180622533976	TTGGTG	AC	6	CA	5	1	7	ENSG00000105792	ENST00000427396.5	TGT	18	FALSE	FALSE	FALSE	FALSE	NGN	NA	NA
BE3	23.01055409	donor	23.01055409	11.16886544	TCACTTTATCAGTCTCTTCG	2	0.8211310828583954	AAAGTG	AC	4	CA	3	1	7	ENSG00000105792	ENST00000427396.5	AGG	20	FALSE	FALSE	FALSE	FALSE	NGN	NA	NA
BE3	23.01055409	donor	23.01055409	11.16886544	TCACCTGGAATATGCTTCTT	5	0.7018851380973257	CAGGTG	AC	4	CA	3	1	7	ENSG00000105792	ENST00000427396.5	TGG	20	FALSE	FALSE	FALSE	FALSE	NGN	NA	NA
BE3	32.02638522	donor	23.01055409	32.02638522	TTACCTATCATTTGCTGAAT	11	0.31828145550197284	TAGGTA	AC	4	TA	3	1	7	ENSG00000105792	ENST00000427396.5	TGT	20	FALSE	FALSE	FALSE	FALSE	NGN	NA	NA
BE3	32.02638522	donor	23.01055409	32.02638522	TTACTGCTAACAAATCCAAA	14	0.17930732135028493	GCAGTA	AC	4	TA	3	1	7	ENSG00000105792	ENST00000427396.5	AGG	20	FALSE	FALSE	FALSE	FALSE	NGN	NA	NA
BE3	32.02638522	donor	23.01055409	32.02638522	TTACCTAGTTTGCCCAATAT	16	0.035072336694432216	TAGGTA	AC	4	TA	3	1	7	ENSG00000105792	ENST00000427396.5	AGC	20	FALSE	FALSE	FALSE	FALSE	NGN	NA	NA
ABE	21.93403694	acceptor	NA	21.93403694	CAGATTGGAGAAATATGGAA	18	0.0017536168347216385	CAGATT	NA	NA	CA	2	1	7	ENSG00000105792	ENST00000427396.5	TGA	21	TRUE	FALSE	FALSE	FALSE	NGN	NA	NA
BE3	51	donor	13.32189974	51	CTTTTTACCTTCATTAAAGG	8	0.5379219640508549	AAGGTA	AC	8	TA	7	1	7	ENSG00000105792	ENST00000427396.5	TGG	16	FALSE	FALSE	FALSE	FALSE	NGN	NA	NA
BE3	21.93403694	donor	10.7651715	21.93403694	CACTTTATCAGTCTCTTCGA	2	0.8211310828583954	AAAGTG	AC	3	CA	2	1	7	ENSG00000105792	ENST00000427396.5	GGA	21	FALSE	FALSE	FALSE	FALSE	NGN	NA	NA
BE3	21.93403694	donor	10.7651715	21.93403694	CACCTGGAATATGCTTCTTT	5	0.7018851380973257	CAGGTG	AC	3	CA	2	1	7	ENSG00000105792	ENST00000427396.5	GGT	21	FALSE	FALSE	FALSE	FALSE	NGN	NA	NA
BE3	10.7651715	donor	10.7651715	4.575197889	AACCAGAAGTTGAGAGATGC	6	0.6365629110039457	CTGGTT	AC	3	AA	2	1	7	ENSG00000105792	ENST00000427396.5	TGC	21	FALSE	FALSE	FALSE	FALSE	NGN	NA	NA
BE3	12.24538259	donor	10.7651715	12.24538259	TACTGCTAACAAATCCAAAA	14	0.17930732135028493	GCAGTA	AC	3	TA	2	1	7	ENSG00000105792	ENST00000427396.5	GGA	21	FALSE	FALSE	FALSE	FALSE	NGN	NA	NA
BE3	13.32189974	donor	5.517150396	13.32189974	TATACAAACCAGAAGTTGAG	6	0.6365629110039457	CTGGTT	AC	9	AA	8	1	7	ENSG00000105792	ENST00000427396.5	AGA	15	FALSE	FALSE	FALSE	FALSE	NGN	NA	NA
BE3	51	donor	5.517150396	51	ATATTTTACCTATCATTTGC	11	0.31828145550197284	TAGGTA	AC	9	TA	8	1	7	ENSG00000105792	ENST00000427396.5	TGA	15	FALSE	FALSE	FALSE	FALSE	NGN	NA	NA
BE3	51	donor	5.517150396	51	CATACATACCTTCCTTTGAA	12	0.26654975887768517	AAGGTA	AC	9	TA	8	1	7	ENSG00000105792	ENST00000427396.5	TGT	15	FALSE	FALSE	FALSE	FALSE	NGN	NA	NA
BE3	48.98153034	donor	2.691292876	48.98153034	TAAAGGATACAAGTCCATTC	3	0.7926348092941692	CTTGTA	AC	10	TA	9	1	7	ENSG00000105792	ENST00000427396.5	TGA	14	FALSE	FALSE	FALSE	FALSE	NGN	NA	NA
BE3	48.98153034	donor	2.691292876	48.98153034	TTCTTTTTACCTTCATTAAA	8	0.5379219640508549	AAGGTA	AC	10	TA	9	1	7	ENSG00000105792	ENST00000427396.5	GGT	14	FALSE	FALSE	FALSE	FALSE	NGN	NA	NA
BE3	48.98153034	donor	2.691292876	48.98153034	TACTCTTTACCTGTACAGTA	9	0.48487505480052606	CAGGTA	AC	10	TA	9	1	7	ENSG00000105792	ENST00000427396.5	GGT	14	FALSE	FALSE	FALSE	FALSE	NGN	NA	NA
BE3	48.98153034	donor	2.691292876	48.98153034	AGATACTTACTTTAAAATCA	17	0.0017536168347216385	AAAGTA	AC	10	TA	9	1	7	ENSG00000105792	ENST00000427396.5	AGA	14	FALSE	FALSE	FALSE	FALSE	NGN	NA	NA
BE3	44.13720317	donor	44.13720317	43.73350923	CTTACAATCATTGGTGCTTC	8	0.6098689282960679	ATTGTA	AC	5	TA	4	1	7	ENSG00000105792	ENST00000451029.5	AGG	19	FALSE	FALSE	FALSE	FALSE	NGN	NA	NA
BE3	53.69129288	donor	38.21635884	53.69129288	AACTTACCCACACAGTTTTA	4	0.7818041634541248	TGGGTA	AC	7	TA	6	1	7	ENSG00000105792	ENST00000451029.5	TGA	17	FALSE	FALSE	FALSE	FALSE	NGN	NA	NA
BE3	53.69129288	donor	38.21635884	53.69129288	AACTTACCCAGAAGTGCAAT	5	0.7525057825751735	TGGGTA	AC	7	TA	6	1	7	ENSG00000105792	ENST00000451029.5	TGA	17	FALSE	FALSE	FALSE	FALSE	NGN	NA	NA
BE3	53.69129288	donor	38.21635884	53.69129288	TTTTTACCTTCATTAAAGGT	10	0.5408635312259059	AAGGTA	AC	7	TA	6	1	7	ENSG00000105792	ENST00000451029.5	GGC	17	FALSE	FALSE	FALSE	FALSE	NGN	NA	NA
BE3	53.69129288	donor	38.21635884	53.69129288	TACATACCTTCCTTTGAATG	14	0.30223592906707786	AAGGTA	AC	7	TA	6	1	7	ENSG00000105792	ENST00000451029.5	TGA	17	FALSE	FALSE	FALSE	FALSE	NGN	NA	NA
ABE	32.02638522	acceptor	NA	32.02638522	TTAGATTTTGAAAATTTACC	20	0.003469545104086369	TAGATT	NA	NA	TA	3	1	7	ENSG00000105792	ENST00000451029.5	TGG	20	TRUE	FALSE	FALSE	FALSE	NGN	NA	NA
BE3	41.176781	donor	26.91292876	41.176781	ACTCACTTTATCAGTCTCTT	2	0.848882035466461	AAAGTG	AC	6	CA	5	1	7	ENSG00000105792	ENST00000451029.5	CGA	18	FALSE	FALSE	FALSE	FALSE	NGN	NA	NA
BE3	44.13720317	donor	26.91292876	44.13720317	ACAAACCAGAAGTTGAGAGA	7	0.6572860447185813	CTGGTT	AC	6	AA	5	1	7	ENSG00000105792	ENST00000451029.5	TGC	18	FALSE	FALSE	FALSE	FALSE	NGN	NA	NA
BE3	48.98153034	donor	26.91292876	48.98153034	AATTACCTTTCTTATTGCCT	15	0.20701619121048576	AAGGTA	AC	6	TA	5	1	7	ENSG00000105792	ENST00000451029.5	TGC	18	FALSE	FALSE	FALSE	FALSE	NGN	NA	NA
BE3	41.176781	donor	26.91292876	41.176781	ACTCACCAAATGCTGTCCAA	16	0.16152659984579798	TTGGTG	AC	6	CA	5	1	7	ENSG00000105792	ENST00000451029.5	TGT	18	FALSE	FALSE	FALSE	FALSE	NGN	NA	NA
BE3	23.01055409	donor	23.01055409	11.16886544	TCACTTTATCAGTCTCTTCG	2	0.848882035466461	AAAGTG	AC	4	CA	3	1	7	ENSG00000105792	ENST00000451029.5	AGG	20	FALSE	FALSE	FALSE	FALSE	NGN	NA	NA
BE3	23.01055409	donor	23.01055409	11.16886544	TCACCTGGAATATGCTTCTT	6	0.7147262914417887	CAGGTG	AC	4	CA	3	1	7	ENSG00000105792	ENST00000451029.5	TGG	20	FALSE	FALSE	FALSE	FALSE	NGN	NA	NA
BE3	32.02638522	donor	23.01055409	32.02638522	TTACAATCATTGGTGCTTCA	8	0.6098689282960679	ATTGTA	AC	4	TA	3	1	7	ENSG00000105792	ENST00000451029.5	GGA	20	FALSE	FALSE	FALSE	FALSE	NGN	NA	NA
BE3	32.02638522	donor	23.01055409	32.02638522	TTACCTATCATTTGCTGAAT	13	0.34772552043176563	TAGGTA	AC	4	TA	3	1	7	ENSG00000105792	ENST00000451029.5	TGT	20	FALSE	FALSE	FALSE	FALSE	NGN	NA	NA
BE3	32.02638522	donor	23.01055409	32.02638522	TTACTGCTAACAAATCCAAA	17	0.13030069390902077	GCAGTA	AC	4	TA	3	1	7	ENSG00000105792	ENST00000451029.5	AGG	20	FALSE	FALSE	FALSE	FALSE	NGN	NA	NA
BE3	32.02638522	donor	23.01055409	32.02638522	TTACCTAGTTTGCCCAATAT	19	0.003469545104086369	TAGGTA	AC	4	TA	3	1	7	ENSG00000105792	ENST00000451029.5	AGC	20	FALSE	FALSE	FALSE	FALSE	NGN	NA	NA
BE3	51	donor	13.32189974	51	GAACTTACGTGACTGACTTG	9	0.5593677717810331	CACGTA	AC	8	TA	7	1	7	ENSG00000105792	ENST00000451029.5	TGA	16	FALSE	FALSE	FALSE	FALSE	NGN	NA	NA
BE3	51	donor	13.32189974	51	CTTTTTACCTTCATTAAAGG	10	0.5408635312259059	AAGGTA	AC	8	TA	7	1	7	ENSG00000105792	ENST00000451029.5	TGG	16	FALSE	FALSE	FALSE	FALSE	NGN	NA	NA
BE3	12.24538259	acceptor	12.24538259	NA	ATCTAAAATAAAGTTTATAA	20	0.003469545104086369	TAGATT	TC	2	NA	NA	1	7	ENSG00000105792	ENST00000451029.5	AGA	23	TRUE	FALSE	FALSE	FALSE	NGN	NA	NA
ABE	12.24538259	acceptor	NA	12.24538259	TAGATTTTGAAAATTTACCT	20	0.003469545104086369	TAGATT	NA	NA	TA	2	1	7	ENSG00000105792	ENST00000451029.5	GGC	21	TRUE	FALSE	FALSE	FALSE	NGN	NA	NA
BE3	21.93403694	donor	10.7651715	21.93403694	CACTTTATCAGTCTCTTCGA	2	0.848882035466461	AAAGTG	AC	3	CA	2	1	7	ENSG00000105792	ENST00000451029.5	GGA	21	FALSE	FALSE	FALSE	FALSE	NGN	NA	NA
BE3	21.93403694	donor	10.7651715	21.93403694	CACCTGGAATATGCTTCTTT	6	0.7147262914417887	CAGGTG	AC	3	CA	2	1	7	ENSG00000105792	ENST00000451029.5	GGT	21	FALSE	FALSE	FALSE	FALSE	NGN	NA	NA
BE3	10.7651715	donor	10.7651715	4.575197889	AACCAGAAGTTGAGAGATGC	7	0.6572860447185813	CTGGTT	AC	3	AA	2	1	7	ENSG00000105792	ENST00000451029.5	TGC	21	FALSE	FALSE	FALSE	FALSE	NGN	NA	NA
BE3	12.24538259	donor	10.7651715	12.24538259	TACCTTTCTTATTGCCTTGC	15	0.20701619121048576	AAGGTA	AC	3	TA	2	1	7	ENSG00000105792	ENST00000451029.5	TGT	21	FALSE	FALSE	FALSE	FALSE	NGN	NA	NA
BE3	12.24538259	donor	10.7651715	12.24538259	TACTGCTAACAAATCCAAAA	17	0.13030069390902077	GCAGTA	AC	3	TA	2	1	7	ENSG00000105792	ENST00000451029.5	GGA	21	FALSE	FALSE	FALSE	FALSE	NGN	NA	NA
BE3	7.939313984	acceptor	7.939313984	NA	ATTTTCAAAATCTAAAATAA	20	0.003469545104086369	TAGATT	TC	12	NA	NA	1	7	ENSG00000105792	ENST00000451029.5	AGT	14	TRUE	FALSE	FALSE	FALSE	NGN	NA	NA
BE3	13.32189974	donor	5.517150396	13.32189974	TATACAAACCAGAAGTTGAG	7	0.6572860447185813	CTGGTT	AC	9	AA	8	1	7	ENSG00000105792	ENST00000451029.5	AGA	15	FALSE	FALSE	FALSE	FALSE	NGN	NA	NA
BE3	51	donor	5.517150396	51	ATATTTTACCTATCATTTGC	13	0.34772552043176563	TAGGTA	AC	9	TA	8	1	7	ENSG00000105792	ENST00000451029.5	TGA	15	FALSE	FALSE	FALSE	FALSE	NGN	NA	NA
BE3	51	donor	5.517150396	51	CATACATACCTTCCTTTGAA	14	0.30223592906707786	AAGGTA	AC	9	TA	8	1	7	ENSG00000105792	ENST00000451029.5	TGT	15	FALSE	FALSE	FALSE	FALSE	NGN	NA	NA
BE3	48.98153034	donor	2.691292876	48.98153034	TAAAGGATACAAGTCCATTC	3	0.8238242097147263	CTTGTA	AC	10	TA	9	1	7	ENSG00000105792	ENST00000451029.5	TGA	14	FALSE	FALSE	FALSE	FALSE	NGN	NA	NA
BE3	48.98153034	donor	2.691292876	48.98153034	TAGAACTTACGTGACTGACT	9	0.5593677717810331	CACGTA	AC	10	TA	9	1	7	ENSG00000105792	ENST00000451029.5	TGT	14	FALSE	FALSE	FALSE	FALSE	NGN	NA	NA
BE3	48.98153034	donor	2.691292876	48.98153034	TTCTTTTTACCTTCATTAAA	10	0.5408635312259059	AAGGTA	AC	10	TA	9	1	7	ENSG00000105792	ENST00000451029.5	GGT	14	FALSE	FALSE	FALSE	FALSE	NGN	NA	NA
BE3	48.98153034	donor	2.691292876	48.98153034	TACTCTTTACCTGTACAGTA	11	0.49421742482652276	CAGGTA	AC	10	TA	9	1	7	ENSG00000105792	ENST00000451029.5	GGT	14	FALSE	FALSE	FALSE	FALSE	NGN	NA	NA
ABE	51	acceptor	NA	51	CCTTTTTAGGTGCCCTCTGG	23	0.07311399135925556	TAGGTG	NA	NA	TA	8	1	7	ENSG00000105792	ENST00000497910.5	TGG	15	TRUE	FALSE	FALSE	FALSE	NGN	NA	NA
ABE	51	acceptor	NA	51	CTTTTTAGGTGCCCTCTGGT	23	0.07311399135925556	TAGGTG	NA	NA	TA	7	1	7	ENSG00000105792	ENST00000497910.5	GGA	16	TRUE	FALSE	FALSE	FALSE	NGN	NA	NA
ABE	48.98153034	acceptor	NA	48.98153034	TTTTAGGTGCCCTCTGGTGG	23	0.07311399135925556	TAGGTG	NA	NA	TA	5	1	7	ENSG00000105792	ENST00000497910.5	AGT	18	TRUE	FALSE	FALSE	FALSE	NGN	NA	NA
BE3	45.21372032	acceptor	45.21372032	NA	GGGCACCTAAAAAGGCAAAA	23	0.07311399135925556	TAGGTG	CC	7	NA	NA	1	7	ENSG00000105792	ENST00000497910.5	GGT	19	TRUE	FALSE	FALSE	FALSE	NGN	NA	NA
BE3	44.13720317	donor	44.13720317	43.73350923	CTTACAATCATTGGTGCTTC	9	0.6241276171485544	ATTGTA	AC	5	TA	4	1	7	ENSG00000105792	ENST00000497910.5	AGG	19	FALSE	FALSE	FALSE	FALSE	NGN	NA	NA
BE3	53.69129288	donor	38.21635884	53.69129288	AACTTACCCACACAGTTTTA	4	0.813226985709538	TGGGTA	AC	7	TA	6	1	7	ENSG00000105792	ENST00000497910.5	TGA	17	FALSE	FALSE	FALSE	FALSE	NGN	NA	NA
BE3	53.69129288	donor	38.21635884	53.69129288	AACTTACCCAGAAGTGCAAT	5	0.7879694250581588	TGGGTA	AC	7	TA	6	1	7	ENSG00000105792	ENST00000497910.5	TGA	17	FALSE	FALSE	FALSE	FALSE	NGN	NA	NA
BE3	53.69129288	donor	38.21635884	53.69129288	CGCTTACAGCAAACATTCCA	8	0.6650049850448654	GCTGTA	AC	7	TA	6	1	7	ENSG00000105792	ENST00000497910.5	AGT	17	FALSE	FALSE	FALSE	FALSE	NGN	NA	NA
BE3	53.69129288	donor	38.21635884	53.69129288	TTTTTACCTTCATTAAAGGT	10	0.6081754735792622	AAGGTA	AC	7	TA	6	1	7	ENSG00000105792	ENST00000497910.5	GGC	17	FALSE	FALSE	FALSE	FALSE	NGN	NA	NA
BE3	53.69129288	donor	38.21635884	53.69129288	TACATACCTTCCTTTGAATG	14	0.4024592888002658	AAGGTA	AC	7	TA	6	1	7	ENSG00000105792	ENST00000497910.5	TGA	17	FALSE	FALSE	FALSE	FALSE	NGN	NA	NA
ABE	32.02638522	acceptor	NA	32.02638522	TGCCTTTTTAGGTGCCCTCT	23	0.07311399135925556	TAGGTG	NA	NA	TA	10	1	7	ENSG00000105792	ENST00000497910.5	GGT	13	TRUE	FALSE	FALSE	FALSE	NGN	NA	NA
BE3	41.176781	donor	26.91292876	41.176781	ACTCACTTTATCAGTCTCTT	2	0.871053506148222	AAAGTG	AC	6	CA	5	1	7	ENSG00000105792	ENST00000497910.5	CGA	18	FALSE	FALSE	FALSE	FALSE	NGN	NA	NA
BE3	44.13720317	donor	26.91292876	44.13720317	ACAAACCAGAAGTTGAGAGA	7	0.7238285144566301	CTGGTT	AC	6	AA	5	1	7	ENSG00000105792	ENST00000497910.5	TGC	18	FALSE	FALSE	FALSE	FALSE	NGN	NA	NA
BE3	41.176781	donor	26.91292876	41.176781	ACTCACCAAATGCTGTCCAA	15	0.36324360252575605	TTGGTG	AC	6	CA	5	1	7	ENSG00000105792	ENST00000497910.5	TGT	18	FALSE	FALSE	FALSE	FALSE	NGN	NA	NA
BE3	48.98153034	donor	26.91292876	48.98153034	TCCTACCTTTAACGTTTTAG	21	0.10767696909272184	AAGGTA	AC	6	TA	5	1	7	ENSG00000105792	ENST00000497910.5	CGT	18	FALSE	FALSE	FALSE	FALSE	NGN	NA	NA
BE3	23.01055409	donor	23.01055409	11.16886544	TCACTTTATCAGTCTCTTCG	2	0.871053506148222	AAAGTG	AC	4	CA	3	1	7	ENSG00000105792	ENST00000497910.5	AGG	20	FALSE	FALSE	FALSE	FALSE	NGN	NA	NA
BE3	32.02638522	donor	23.01055409	32.02638522	TTACAATCATTGGTGCTTCA	9	0.6241276171485544	ATTGTA	AC	4	TA	3	1	7	ENSG00000105792	ENST00000497910.5	GGA	20	FALSE	FALSE	FALSE	FALSE	NGN	NA	NA
BE3	32.02638522	donor	23.01055409	32.02638522	TTACCTATCATTTGCTGAAT	13	0.4416749750747757	TAGGTA	AC	4	TA	3	1	7	ENSG00000105792	ENST00000497910.5	TGT	20	FALSE	FALSE	FALSE	FALSE	NGN	NA	NA
BE3	32.02638522	donor	23.01055409	32.02638522	TTACTGCTAACAAATCCAAA	16	0.3363243602525756	GCAGTA	AC	4	TA	3	1	7	ENSG00000105792	ENST00000497910.5	AGG	20	FALSE	FALSE	FALSE	FALSE	NGN	NA	NA
BE3	32.02638522	donor	23.01055409	32.02638522	TTACCTAGTTTGCCCAATAT	18	0.22698570953805253	TAGGTA	AC	4	TA	3	1	7	ENSG00000105792	ENST00000497910.5	AGC	20	FALSE	FALSE	FALSE	FALSE	NGN	NA	NA
BE3	32.02638522	donor	23.01055409	32.02638522	TTACTTTTGCATATACTTTT	20	0.13625789298770352	AAAGTA	AC	4	TA	3	1	7	ENSG00000105792	ENST00000497910.5	TGT	20	FALSE	FALSE	FALSE	FALSE	NGN	NA	NA
BE3	17.08970976	acceptor	17.08970976	NA	AGGGCACCTAAAAAGGCAAA	23	0.07311399135925556	TAGGTG	CC	8	NA	NA	1	7	ENSG00000105792	ENST00000497910.5	AGG	18	TRUE	FALSE	FALSE	FALSE	NGN	NA	NA
BE3	51	donor	13.32189974	51	CTTTTTACCTTCATTAAAGG	10	0.6081754735792622	AAGGTA	AC	8	TA	7	1	7	ENSG00000105792	ENST00000497910.5	TGG	16	FALSE	FALSE	FALSE	FALSE	NGN	NA	NA
BE3	51	donor	13.32189974	51	AATCCTACCTTTAACGTTTT	21	0.10767696909272184	AAGGTA	AC	8	TA	7	1	7	ENSG00000105792	ENST00000497910.5	AGC	16	FALSE	FALSE	FALSE	FALSE	NGN	NA	NA
ABE	12.24538259	acceptor	NA	12.24538259	TTGCCTTTTTAGGTGCCCTC	23	0.07311399135925556	TAGGTG	NA	NA	TA	11	1	7	ENSG00000105792	ENST00000497910.5	TGG	12	TRUE	FALSE	FALSE	FALSE	NGN	NA	NA
ABE	12.24538259	acceptor	NA	12.24538259	TAGGTGCCCTCTGGTGGAGT	23	0.07311399135925556	TAGGTG	NA	NA	TA	2	1	7	ENSG00000105792	ENST00000497910.5	AGT	21	TRUE	FALSE	FALSE	FALSE	NGN	NA	NA
BE3	21.93403694	donor	10.7651715	21.93403694	CACTTTATCAGTCTCTTCGA	2	0.871053506148222	AAAGTG	AC	3	CA	2	1	7	ENSG00000105792	ENST00000497910.5	GGA	21	FALSE	FALSE	FALSE	FALSE	NGN	NA	NA
BE3	10.7651715	donor	10.7651715	4.575197889	AACCAGAAGTTGAGAGATGC	7	0.7238285144566301	CTGGTT	AC	3	AA	2	1	7	ENSG00000105792	ENST00000497910.5	TGC	21	FALSE	FALSE	FALSE	FALSE	NGN	NA	NA
BE3	12.24538259	donor	10.7651715	12.24538259	TACTGCTAACAAATCCAAAA	16	0.3363243602525756	GCAGTA	AC	3	TA	2	1	7	ENSG00000105792	ENST00000497910.5	GGA	21	FALSE	FALSE	FALSE	FALSE	NGN	NA	NA
BE3	13.32189974	donor	5.517150396	13.32189974	TATACAAACCAGAAGTTGAG	7	0.7238285144566301	CTGGTT	AC	9	AA	8	1	7	ENSG00000105792	ENST00000497910.5	AGA	15	FALSE	FALSE	FALSE	FALSE	NGN	NA	NA
BE3	51	donor	5.517150396	51	ATATTTTACCTATCATTTGC	13	0.4416749750747757	TAGGTA	AC	9	TA	8	1	7	ENSG00000105792	ENST00000497910.5	TGA	15	FALSE	FALSE	FALSE	FALSE	NGN	NA	NA
BE3	51	donor	5.517150396	51	CATACATACCTTCCTTTGAA	14	0.4024592888002658	AAGGTA	AC	9	TA	8	1	7	ENSG00000105792	ENST00000497910.5	TGT	15	FALSE	FALSE	FALSE	FALSE	NGN	NA	NA
BE3	51	donor	5.517150396	51	GAATCTTACCGTTGTGTTAA	22	0.07311399135925556	ACGGTA	AC	9	TA	8	1	7	ENSG00000105792	ENST00000497910.5	GGC	15	FALSE	FALSE	FALSE	FALSE	NGN	NA	NA
BE3	7.939313984	donor	4.575197889	7.939313984	ACCTTTAACGTTTTAGCGTT	21	0.10767696909272184	AAGGTA	AC	2	TA	1	1	7	ENSG00000105792	ENST00000497910.5	TGA	22	FALSE	FALSE	FALSE	FALSE	NGN	NA	NA
BE3	48.98153034	donor	2.691292876	48.98153034	TAAAGGATACAAGTCCATTC	3	0.8494516450648055	CTTGTA	AC	10	TA	9	1	7	ENSG00000105792	ENST00000497910.5	TGA	14	FALSE	FALSE	FALSE	FALSE	NGN	NA	NA
BE3	48.98153034	donor	2.691292876	48.98153034	TTCTTTTTACCTTCATTAAA	10	0.6081754735792622	AAGGTA	AC	10	TA	9	1	7	ENSG00000105792	ENST00000497910.5	GGT	14	FALSE	FALSE	FALSE	FALSE	NGN	NA	NA
BE3	48.98153034	donor	2.691292876	48.98153034	TACTCTTTACCTGTACAGTA	11	0.5679627783316716	CAGGTA	AC	10	TA	9	1	7	ENSG00000105792	ENST00000497910.5	GGT	14	FALSE	FALSE	FALSE	FALSE	NGN	NA	NA
BE3	48.98153034	donor	2.691292876	48.98153034	AGATACTTACTTTAAAATCA	19	0.20172814888667334	AAAGTA	AC	10	TA	9	1	7	ENSG00000105792	ENST00000497910.5	AGA	14	FALSE	FALSE	FALSE	FALSE	NGN	NA	NA
BE3	48.98153034	donor	2.691292876	48.98153034	AGAATCTTACCGTTGTGTTA	22	0.07311399135925556	ACGGTA	AC	10	TA	9	1	7	ENSG00000105792	ENST00000497910.5	AGG	14	FALSE	FALSE	FALSE	FALSE	NGN	NA	NA
BE3	48.98153034	acceptor	48.98153034	NA	TGATCCTTCTTCCCTTGCCA	13	0.024804177545691863	AAGAAG	TC	9	NA	NA	1	7	ENSG00000105792	ENST00000457170.6	AGC	17	TRUE	FALSE	FALSE	FALSE	NGN	NA	NA
ABE	44.13720317	acceptor	NA	44.13720317	GGGAAGAAGGATCAGACAGC	13	0.024804177545691863	AAGAAG	NA	NA	AA	5	1	7	ENSG00000105792	ENST00000457170.6	TGC	18	TRUE	FALSE	FALSE	FALSE	NGN	NA	NA
BE3	44.13720317	donor	44.13720317	43.73350923	CTTACAATCATTGGTGCTTC	7	0.4797650130548303	ATTGTA	AC	5	TA	4	1	7	ENSG00000105792	ENST00000457170.6	AGG	19	FALSE	FALSE	FALSE	FALSE	NGN	NA	NA
BE3	43.73350923	acceptor	43.73350923	NA	CTTCTTCCCTTGCCAAGCAT	13	0.024804177545691863	AAGAAG	TC	4	NA	NA	1	7	ENSG00000105792	ENST00000457170.6	TGA	22	TRUE	FALSE	FALSE	FALSE	NGN	NA	NA
BE3	53.69129288	donor	38.21635884	53.69129288	AACTTACCCACACAGTTTTA	2	0.8864229765013055	TGGGTA	AC	7	TA	6	1	7	ENSG00000105792	ENST00000457170.6	TGA	17	FALSE	FALSE	FALSE	FALSE	NGN	NA	NA
BE3	53.69129288	donor	38.21635884	53.69129288	AACTTACCCAGAAGTGCAAT	3	0.8368146214099217	TGGGTA	AC	7	TA	6	1	7	ENSG00000105792	ENST00000457170.6	TGA	17	FALSE	FALSE	FALSE	FALSE	NGN	NA	NA
BE3	53.69129288	donor	38.21635884	53.69129288	CGCTTACAGCAAACATTCCA	6	0.5600522193211488	GCTGTA	AC	7	TA	6	1	7	ENSG00000105792	ENST00000457170.6	AGT	17	FALSE	FALSE	FALSE	FALSE	NGN	NA	NA
BE3	53.69129288	donor	38.21635884	53.69129288	TACATACCTTCCTTTGAATG	10	0.15469973890339428	AAGGTA	AC	7	TA	6	1	7	ENSG00000105792	ENST00000457170.6	TGA	17	FALSE	FALSE	FALSE	FALSE	NGN	NA	NA
BE3	44.13720317	donor	26.91292876	44.13720317	ACAAACCAGAAGTTGAGAGA	5	0.6755874673629243	CTGGTT	AC	6	AA	5	1	7	ENSG00000105792	ENST00000457170.6	TGC	18	FALSE	FALSE	FALSE	FALSE	NGN	NA	NA
BE3	41.176781	donor	26.91292876	41.176781	ACTCACCAAATGCTGTCCAA	11	0.07767624020887731	TTGGTG	AC	6	CA	5	1	7	ENSG00000105792	ENST00000457170.6	TGT	18	FALSE	FALSE	FALSE	FALSE	NGN	NA	NA
BE3	23.01055409	donor	23.01055409	11.16886544	TCACCTGGAATATGCTTCTT	4	0.7728459530026109	CAGGTG	AC	4	CA	3	1	7	ENSG00000105792	ENST00000457170.6	TGG	20	FALSE	FALSE	FALSE	FALSE	NGN	NA	NA
BE3	32.02638522	donor	23.01055409	32.02638522	TTACAATCATTGGTGCTTCA	7	0.4797650130548303	ATTGTA	AC	4	TA	3	1	7	ENSG00000105792	ENST00000457170.6	GGA	20	FALSE	FALSE	FALSE	FALSE	NGN	NA	NA
BE3	32.02638522	donor	23.01055409	32.02638522	TTACCTATCATTTGCTGAAT	9	0.23172323759791125	TAGGTA	AC	4	TA	3	1	7	ENSG00000105792	ENST00000457170.6	TGT	20	FALSE	FALSE	FALSE	FALSE	NGN	NA	NA
BE3	32.02638522	donor	23.01055409	32.02638522	TTACTGCTAACAAATCCAAA	12	0.024804177545691863	GCAGTA	AC	4	TA	3	1	7	ENSG00000105792	ENST00000457170.6	AGG	20	FALSE	FALSE	FALSE	FALSE	NGN	NA	NA
ABE	13.32189974	acceptor	NA	13.32189974	CAAGGGAAGAAGGATCAGAC	13	0.024804177545691863	AAGAAG	NA	NA	AA	8	1	7	ENSG00000105792	ENST00000457170.6	AGC	15	TRUE	FALSE	FALSE	FALSE	NGN	NA	NA
BE3	21.93403694	donor	10.7651715	21.93403694	CACCTGGAATATGCTTCTTT	4	0.7728459530026109	CAGGTG	AC	3	CA	2	1	7	ENSG00000105792	ENST00000457170.6	GGT	21	FALSE	FALSE	FALSE	FALSE	NGN	NA	NA
BE3	10.7651715	donor	10.7651715	4.575197889	AACCAGAAGTTGAGAGATGC	5	0.6755874673629243	CTGGTT	AC	3	AA	2	1	7	ENSG00000105792	ENST00000457170.6	TGC	21	FALSE	FALSE	FALSE	FALSE	NGN	NA	NA
BE3	12.24538259	donor	10.7651715	12.24538259	TACTGCTAACAAATCCAAAA	12	0.024804177545691863	GCAGTA	AC	3	TA	2	1	7	ENSG00000105792	ENST00000457170.6	GGA	21	FALSE	FALSE	FALSE	FALSE	NGN	NA	NA
BE3	13.32189974	donor	5.517150396	13.32189974	TATACAAACCAGAAGTTGAG	5	0.6755874673629243	CTGGTT	AC	9	AA	8	1	7	ENSG00000105792	ENST00000457170.6	AGA	15	FALSE	FALSE	FALSE	FALSE	NGN	NA	NA
BE3	51	donor	5.517150396	51	ATATTTTACCTATCATTTGC	9	0.23172323759791125	TAGGTA	AC	9	TA	8	1	7	ENSG00000105792	ENST00000457170.6	TGA	15	FALSE	FALSE	FALSE	FALSE	NGN	NA	NA
BE3	51	donor	5.517150396	51	CATACATACCTTCCTTTGAA	10	0.15469973890339428	AAGGTA	AC	9	TA	8	1	7	ENSG00000105792	ENST00000457170.6	TGT	15	FALSE	FALSE	FALSE	FALSE	NGN	NA	NA
ABE	1.07651715	acceptor	NA	1.07651715	AGAAGGATCAGACAGCTGCT	13	0.024804177545691863	AAGAAG	NA	NA	AA	1	1	7	ENSG00000105792	ENST00000457170.6	AGT	22	TRUE	FALSE	FALSE	FALSE	NGN	NA	NA
ABE	1.07651715	acceptor	NA	1.07651715	ATTTATTTTCAGAAGTTAAT	2	0.8358778625954199	CAGAAG	NA	NA	CA	11	1	7	ENSG00000105792	ENST00000418199.1	TGT	12	TRUE	FALSE	FALSE	FALSE	NGN	NA	NA
ABE	0.807387863	acceptor	NA	0.807387863	AGAAGTTAATTGTACTATAA	2	0.8358778625954199	CAGAAG	NA	NA	CA	1	1	7	ENSG00000105792	ENST00000418199.1	TGA	22	TRUE	FALSE	FALSE	FALSE	NGN	NA	NA
ABE	51	acceptor	NA	51	CCTTTTTAGGTGCCCTCTGG	11	0.15020297699594043	TAGGTG	NA	NA	TA	8	1	7	ENSG00000105792	ENST00000449577.5	TGG	15	TRUE	FALSE	FALSE	FALSE	NGN	NA	NA
ABE	51	acceptor	NA	51	CTTTTTAGGTGCCCTCTGGT	11	0.15020297699594043	TAGGTG	NA	NA	TA	7	1	7	ENSG00000105792	ENST00000449577.5	GGA	16	TRUE	FALSE	FALSE	FALSE	NGN	NA	NA
ABE	48.98153034	acceptor	NA	48.98153034	TTTTAGGTGCCCTCTGGTGG	11	0.15020297699594043	TAGGTG	NA	NA	TA	5	1	7	ENSG00000105792	ENST00000449577.5	AGT	18	TRUE	FALSE	FALSE	FALSE	NGN	NA	NA
BE3	45.21372032	acceptor	45.21372032	NA	GGGCACCTAAAAAGGCAAAA	11	0.15020297699594043	TAGGTG	CC	7	NA	NA	1	7	ENSG00000105792	ENST00000449577.5	GGT	19	TRUE	FALSE	FALSE	FALSE	NGN	NA	NA
BE3	53.69129288	donor	38.21635884	53.69129288	TACATACCTTCCTTTGAATG	3	0.7280108254397835	AAGGTA	AC	7	TA	6	1	7	ENSG00000105792	ENST00000449577.5	TGA	17	FALSE	FALSE	FALSE	FALSE	NGN	NA	NA
ABE	32.02638522	acceptor	NA	32.02638522	TGCCTTTTTAGGTGCCCTCT	11	0.15020297699594043	TAGGTG	NA	NA	TA	10	1	7	ENSG00000105792	ENST00000449577.5	GGT	13	TRUE	FALSE	FALSE	FALSE	NGN	NA	NA
BE3	41.176781	donor	26.91292876	41.176781	ACTCACCAAATGCTGTCCAA	4	0.6481732070365358	TTGGTG	AC	6	CA	5	1	7	ENSG00000105792	ENST00000449577.5	TGT	18	FALSE	FALSE	FALSE	FALSE	NGN	NA	NA
BE3	48.98153034	donor	26.91292876	48.98153034	TCCTACCTTTAACGTTTTAG	9	0.2205683355886333	AAGGTA	AC	6	TA	5	1	7	ENSG00000105792	ENST00000449577.5	CGT	18	FALSE	FALSE	FALSE	FALSE	NGN	NA	NA
BE3	32.02638522	donor	23.01055409	32.02638522	TTACCTATCATTTGCTGAAT	2	0.8078484438430311	TAGGTA	AC	4	TA	3	1	7	ENSG00000105792	ENST00000449577.5	TGT	20	FALSE	FALSE	FALSE	FALSE	NGN	NA	NA
BE3	32.02638522	donor	23.01055409	32.02638522	TTACTGCTAACAAATCCAAA	5	0.5933694181326117	GCAGTA	AC	4	TA	3	1	7	ENSG00000105792	ENST00000449577.5	AGG	20	FALSE	FALSE	FALSE	FALSE	NGN	NA	NA
BE3	32.02638522	donor	23.01055409	32.02638522	TTACTTTTGCATATACTTTT	8	0.27875507442489855	AAAGTA	AC	4	TA	3	1	7	ENSG00000105792	ENST00000449577.5	TGT	20	FALSE	FALSE	FALSE	FALSE	NGN	NA	NA
BE3	17.08970976	acceptor	17.08970976	NA	AGGGCACCTAAAAAGGCAAA	11	0.15020297699594043	TAGGTG	CC	8	NA	NA	1	7	ENSG00000105792	ENST00000449577.5	AGG	18	TRUE	FALSE	FALSE	FALSE	NGN	NA	NA
BE3	51	donor	13.32189974	51	AATCCTACCTTTAACGTTTT	9	0.2205683355886333	AAGGTA	AC	8	TA	7	1	7	ENSG00000105792	ENST00000449577.5	AGC	16	FALSE	FALSE	FALSE	FALSE	NGN	NA	NA
ABE	12.24538259	acceptor	NA	12.24538259	TTGCCTTTTTAGGTGCCCTC	11	0.15020297699594043	TAGGTG	NA	NA	TA	11	1	7	ENSG00000105792	ENST00000449577.5	TGG	12	TRUE	FALSE	FALSE	FALSE	NGN	NA	NA
ABE	12.24538259	acceptor	NA	12.24538259	TAGGTGCCCTCTGGTGGAGT	11	0.15020297699594043	TAGGTG	NA	NA	TA	2	1	7	ENSG00000105792	ENST00000449577.5	AGT	21	TRUE	FALSE	FALSE	FALSE	NGN	NA	NA
BE3	12.24538259	donor	10.7651715	12.24538259	TACTGCTAACAAATCCAAAA	5	0.5933694181326117	GCAGTA	AC	3	TA	2	1	7	ENSG00000105792	ENST00000449577.5	GGA	21	FALSE	FALSE	FALSE	FALSE	NGN	NA	NA
BE3	51	donor	5.517150396	51	ATATTTTACCTATCATTTGC	2	0.8078484438430311	TAGGTA	AC	9	TA	8	1	7	ENSG00000105792	ENST00000449577.5	TGA	15	FALSE	FALSE	FALSE	FALSE	NGN	NA	NA
BE3	51	donor	5.517150396	51	CATACATACCTTCCTTTGAA	3	0.7280108254397835	AAGGTA	AC	9	TA	8	1	7	ENSG00000105792	ENST00000449577.5	TGT	15	FALSE	FALSE	FALSE	FALSE	NGN	NA	NA
BE3	51	donor	5.517150396	51	GAATCTTACCGTTGTGTTAA	10	0.15020297699594043	ACGGTA	AC	9	TA	8	1	7	ENSG00000105792	ENST00000449577.5	GGC	15	FALSE	FALSE	FALSE	FALSE	NGN	NA	NA
BE3	7.939313984	donor	4.575197889	7.939313984	ACCTTTAACGTTTTAGCGTT	9	0.2205683355886333	AAGGTA	AC	2	TA	1	1	7	ENSG00000105792	ENST00000449577.5	TGA	22	FALSE	FALSE	FALSE	FALSE	NGN	NA	NA
BE3	48.98153034	donor	2.691292876	48.98153034	AGATACTTACTTTAAAATCA	7	0.41204330175913395	AAAGTA	AC	10	TA	9	1	7	ENSG00000105792	ENST00000449577.5	AGA	14	FALSE	FALSE	FALSE	FALSE	NGN	NA	NA
BE3	48.98153034	donor	2.691292876	48.98153034	AGAATCTTACCGTTGTGTTA	10	0.15020297699594043	ACGGTA	AC	10	TA	9	1	7	ENSG00000105792	ENST00000449577.5	AGG	14	FALSE	FALSE	FALSE	FALSE	NGN	NA	NA
ABE	51	acceptor	NA	51	CCTTTTTAGGTGCCCTCTGG	5	0.4084507042253521	TAGGTG	NA	NA	TA	8	1	7	ENSG00000105792	ENST00000412839.5	TGG	15	TRUE	FALSE	FALSE	FALSE	NGN	NA	NA
ABE	51	acceptor	NA	51	CTTTTTAGGTGCCCTCTGGT	5	0.4084507042253521	TAGGTG	NA	NA	TA	7	1	7	ENSG00000105792	ENST00000412839.5	GGA	16	TRUE	FALSE	FALSE	FALSE	NGN	NA	NA
ABE	48.98153034	acceptor	NA	48.98153034	TTTTAGGTGCCCTCTGGTGG	5	0.4084507042253521	TAGGTG	NA	NA	TA	5	1	7	ENSG00000105792	ENST00000412839.5	AGT	18	TRUE	FALSE	FALSE	FALSE	NGN	NA	NA
BE3	45.21372032	acceptor	45.21372032	NA	GGGCACCTAAAAAGGCAAAA	5	0.4084507042253521	TAGGTG	CC	7	NA	NA	1	7	ENSG00000105792	ENST00000412839.5	GGT	19	TRUE	FALSE	FALSE	FALSE	NGN	NA	NA
ABE	32.02638522	acceptor	NA	32.02638522	TGCCTTTTTAGGTGCCCTCT	5	0.4084507042253521	TAGGTG	NA	NA	TA	10	1	7	ENSG00000105792	ENST00000412839.5	GGT	13	TRUE	FALSE	FALSE	FALSE	NGN	NA	NA
BE3	48.98153034	donor	26.91292876	48.98153034	TCCTACCTTTAACGTTTTAG	3	0.5915492957746479	AAGGTA	AC	6	TA	5	1	7	ENSG00000105792	ENST00000412839.5	CGT	18	FALSE	FALSE	FALSE	FALSE	NGN	NA	NA
BE3	17.08970976	acceptor	17.08970976	NA	AGGGCACCTAAAAAGGCAAA	5	0.4084507042253521	TAGGTG	CC	8	NA	NA	1	7	ENSG00000105792	ENST00000412839.5	AGG	18	TRUE	FALSE	FALSE	FALSE	NGN	NA	NA
BE3	51	donor	13.32189974	51	AATCCTACCTTTAACGTTTT	3	0.5915492957746479	AAGGTA	AC	8	TA	7	1	7	ENSG00000105792	ENST00000412839.5	AGC	16	FALSE	FALSE	FALSE	FALSE	NGN	NA	NA
ABE	12.24538259	acceptor	NA	12.24538259	TTGCCTTTTTAGGTGCCCTC	5	0.4084507042253521	TAGGTG	NA	NA	TA	11	1	7	ENSG00000105792	ENST00000412839.5	TGG	12	TRUE	FALSE	FALSE	FALSE	NGN	NA	NA
ABE	12.24538259	acceptor	NA	12.24538259	TAGGTGCCCTCTGGTGGAGT	5	0.4084507042253521	TAGGTG	NA	NA	TA	2	1	7	ENSG00000105792	ENST00000412839.5	AGT	21	TRUE	FALSE	FALSE	FALSE	NGN	NA	NA
BE3	51	donor	5.517150396	51	GAATCTTACCGTTGTGTTAA	4	0.4084507042253521	ACGGTA	AC	9	TA	8	1	7	ENSG00000105792	ENST00000412839.5	GGC	15	FALSE	FALSE	FALSE	FALSE	NGN	NA	NA
BE3	7.939313984	donor	4.575197889	7.939313984	ACCTTTAACGTTTTAGCGTT	3	0.5915492957746479	AAGGTA	AC	2	TA	1	1	7	ENSG00000105792	ENST00000412839.5	TGA	22	FALSE	FALSE	FALSE	FALSE	NGN	NA	NA
BE3	48.98153034	donor	2.691292876	48.98153034	AGATACTTACTTTAAAATCA	2	0.7429577464788732	AAAGTA	AC	10	TA	9	1	7	ENSG00000105792	ENST00000412839.5	AGA	14	FALSE	FALSE	FALSE	FALSE	NGN	NA	NA
BE3	48.98153034	donor	2.691292876	48.98153034	AGAATCTTACCGTTGTGTTA	4	0.4084507042253521	ACGGTA	AC	10	TA	9	1	7	ENSG00000105792	ENST00000412839.5	AGG	14	FALSE	FALSE	FALSE	FALSE	NGN	NA	NA
ABE	51	acceptor	NA	51	CCTTTTTAGGTGCCCTCTGG	3	0.8240131578947368	TAGGTG	NA	NA	TA	8	1	7	ENSG00000105792	ENST00000445156.1	TGG	15	TRUE	FALSE	FALSE	FALSE	NGN	NA	NA
ABE	51	acceptor	NA	51	CTTTTTAGGTGCCCTCTGGT	3	0.8240131578947368	TAGGTG	NA	NA	TA	7	1	7	ENSG00000105792	ENST00000445156.1	GGA	16	TRUE	FALSE	FALSE	FALSE	NGN	NA	NA
ABE	48.98153034	acceptor	NA	48.98153034	TTTTAGGTGCCCTCTGGTGG	3	0.8240131578947368	TAGGTG	NA	NA	TA	5	1	7	ENSG00000105792	ENST00000445156.1	AGT	18	TRUE	FALSE	FALSE	FALSE	NGN	NA	NA
BE3	45.21372032	acceptor	45.21372032	NA	GGGCACCTAAAAAGGCAAAA	3	0.8240131578947368	TAGGTG	CC	7	NA	NA	1	7	ENSG00000105792	ENST00000445156.1	GGT	19	TRUE	FALSE	FALSE	FALSE	NGN	NA	NA
ABE	32.02638522	acceptor	NA	32.02638522	TGCCTTTTTAGGTGCCCTCT	3	0.8240131578947368	TAGGTG	NA	NA	TA	10	1	7	ENSG00000105792	ENST00000445156.1	GGT	13	TRUE	FALSE	FALSE	FALSE	NGN	NA	NA
BE3	48.98153034	donor	26.91292876	48.98153034	TCCTACCTTTAACGTTTTAG	2	0.8240131578947368	AAGGTA	AC	6	TA	5	1	7	ENSG00000105792	ENST00000445156.1	CGT	18	FALSE	FALSE	FALSE	FALSE	NGN	NA	NA
BE3	17.08970976	acceptor	17.08970976	NA	AGGGCACCTAAAAAGGCAAA	3	0.8240131578947368	TAGGTG	CC	8	NA	NA	1	7	ENSG00000105792	ENST00000445156.1	AGG	18	TRUE	FALSE	FALSE	FALSE	NGN	NA	NA
BE3	51	donor	13.32189974	51	AATCCTACCTTTAACGTTTT	2	0.8240131578947368	AAGGTA	AC	8	TA	7	1	7	ENSG00000105792	ENST00000445156.1	AGC	16	FALSE	FALSE	FALSE	FALSE	NGN	NA	NA
ABE	12.24538259	acceptor	NA	12.24538259	TTGCCTTTTTAGGTGCCCTC	3	0.8240131578947368	TAGGTG	NA	NA	TA	11	1	7	ENSG00000105792	ENST00000445156.1	TGG	12	TRUE	FALSE	FALSE	FALSE	NGN	NA	NA
ABE	12.24538259	acceptor	NA	12.24538259	TAGGTGCCCTCTGGTGGAGT	3	0.8240131578947368	TAGGTG	NA	NA	TA	2	1	7	ENSG00000105792	ENST00000445156.1	AGT	21	TRUE	FALSE	FALSE	FALSE	NGN	NA	NA
BE3	7.939313984	donor	4.575197889	7.939313984	ACCTTTAACGTTTTAGCGTT	2	0.8240131578947368	AAGGTA	AC	2	TA	1	1	7	ENSG00000105792	ENST00000445156.1	TGA	22	FALSE	FALSE	FALSE	FALSE	NGN	NA	NA
ABE	51	acceptor	NA	51	TCTGTATAGAATATGTGTTT	2	0.8381935483870968	TAGAAT	NA	NA	TA	8	-1	7	ENSG00000283267	ENST00000637645.1	TGC	15	TRUE	FALSE	FALSE	FALSE	NGN	NA	NA
BE3	43.73350923	acceptor	43.73350923	NA	ATTCTATACAGAAAAAAAAA	2	0.8381935483870968	TAGAAT	TC	4	NA	NA	-1	7	ENSG00000283267	ENST00000637645.1	TGA	22	TRUE	FALSE	FALSE	FALSE	NGN	NA	NA
BE3	7.939313984	acceptor	7.939313984	NA	TCTATACAGAAAAAAAAATG	2	0.8381935483870968	TAGAAT	TC	1	NA	NA	-1	7	ENSG00000283267	ENST00000637645.1	AGA	24	TRUE	FALSE	FALSE	FALSE	NGN	NA	NA
ABE	7.939313984	acceptor	NA	7.939313984	AGAATATGTGTTTTGCTACA	2	0.8381935483870968	TAGAAT	NA	NA	TA	1	-1	7	ENSG00000283267	ENST00000637645.1	AGA	22	TRUE	FALSE	FALSE	FALSE	NGN	NA	NA
ABE	2.556728232	acceptor	NA	2.556728232	TTTTTTCTGTATAGAATATG	2	0.8381935483870968	TAGAAT	NA	NA	TA	13	-1	7	ENSG00000283267	ENST00000637645.1	TGT	10	TRUE	FALSE	FALSE	FALSE	NGN	NA	NA
ABE	51	acceptor	NA	51	TTGTATTAGATATCAGTAGC	7	0.08430609597924776	TAGATA	NA	NA	TA	8	1	7	ENSG00000105793	ENST00000426366.5	TGA	15	TRUE	FALSE	FALSE	FALSE	NGN	NA	NA
BE3	48.98153034	acceptor	48.98153034	NA	ATATCTAATACAAAGTTAAA	7	0.08430609597924776	TAGATA	TC	5	NA	NA	1	7	ENSG00000105793	ENST00000426366.5	TGG	21	TRUE	FALSE	FALSE	FALSE	NGN	NA	NA
BE3	43.73350923	acceptor	43.73350923	NA	TATCTAATACAAAGTTAAAT	7	0.08430609597924776	TAGATA	TC	4	NA	NA	1	7	ENSG00000105793	ENST00000426366.5	GGT	22	TRUE	FALSE	FALSE	FALSE	NGN	NA	NA
BE3	48.98153034	donor	26.91292876	48.98153034	ACCTACCTGTTTGAAATCAC	6	0.08430609597924776	CAGGTA	AC	6	TA	5	1	7	ENSG00000105793	ENST00000426366.5	TGT	18	FALSE	FALSE	FALSE	FALSE	NGN	NA	NA
BE3	32.02638522	donor	23.01055409	32.02638522	TTACATGCGTAATCTGCAAT	5	0.15175097276264593	CATGTA	AC	4	TA	3	1	7	ENSG00000105793	ENST00000426366.5	TGC	20	FALSE	FALSE	FALSE	FALSE	NGN	NA	NA
ABE	12.24538259	acceptor	NA	12.24538259	ACTTTGTATTAGATATCAGT	7	0.08430609597924776	TAGATA	NA	NA	TA	11	1	7	ENSG00000105793	ENST00000426366.5	AGC	12	TRUE	FALSE	FALSE	FALSE	NGN	NA	NA
BE3	12.24538259	donor	10.7651715	12.24538259	TACCCTACTAGGCCTACATC	4	0.24643320363164722	AGGGTA	AC	3	TA	2	1	7	ENSG00000105793	ENST00000426366.5	AGC	21	FALSE	FALSE	FALSE	FALSE	NGN	NA	NA
BE3	7.939313984	acceptor	7.939313984	NA	GCTACTGATATCTAATACAA	7	0.08430609597924776	TAGATA	TC	12	NA	NA	1	7	ENSG00000105793	ENST00000426366.5	AGT	14	TRUE	FALSE	FALSE	FALSE	NGN	NA	NA
BE3	48.98153034	donor	2.691292876	48.98153034	TTACACTTACATGCGTAATC	5	0.15175097276264593	CATGTA	AC	10	TA	9	1	7	ENSG00000105793	ENST00000426366.5	TGC	14	FALSE	FALSE	FALSE	FALSE	NGN	NA	NA
ABE	2.556728232	acceptor	NA	2.556728232	GATATCAGTAGCTGATCTTC	7	0.08430609597924776	TAGATA	NA	NA	TA	-1	1	7	ENSG00000105793	ENST00000426366.5	CGG	23	TRUE	FALSE	FALSE	FALSE	NGN	NA	NA
ABE	51	acceptor	NA	51	TTGTATTAGATATCAGTAGC	6	0.09558823529411764	TAGATA	NA	NA	TA	8	1	7	ENSG00000105793	ENST00000421719.5	TGA	15	TRUE	FALSE	FALSE	FALSE	NGN	NA	NA
BE3	48.98153034	acceptor	48.98153034	NA	ATATCTAATACAAAGTTAAA	6	0.09558823529411764	TAGATA	TC	5	NA	NA	1	7	ENSG00000105793	ENST00000421719.5	TGG	21	TRUE	FALSE	FALSE	FALSE	NGN	NA	NA
BE3	43.73350923	acceptor	43.73350923	NA	TATCTAATACAAAGTTAAAT	6	0.09558823529411764	TAGATA	TC	4	NA	NA	1	7	ENSG00000105793	ENST00000421719.5	GGT	22	TRUE	FALSE	FALSE	FALSE	NGN	NA	NA
BE3	48.98153034	donor	26.91292876	48.98153034	ACCTACCTGTTTGAAATCAC	5	0.09558823529411764	CAGGTA	AC	6	TA	5	1	7	ENSG00000105793	ENST00000421719.5	TGT	18	FALSE	FALSE	FALSE	FALSE	NGN	NA	NA
BE3	32.02638522	donor	23.01055409	32.02638522	TTACATGCGTAATCTGCAAT	4	0.17205882352941182	CATGTA	AC	4	TA	3	1	7	ENSG00000105793	ENST00000421719.5	TGC	20	FALSE	FALSE	FALSE	FALSE	NGN	NA	NA
ABE	12.24538259	acceptor	NA	12.24538259	ACTTTGTATTAGATATCAGT	6	0.09558823529411764	TAGATA	NA	NA	TA	11	1	7	ENSG00000105793	ENST00000421719.5	AGC	12	TRUE	FALSE	FALSE	FALSE	NGN	NA	NA
BE3	12.24538259	donor	10.7651715	12.24538259	TACCCTACTAGGCCTACATC	3	0.27941176470588236	AGGGTA	AC	3	TA	2	1	7	ENSG00000105793	ENST00000421719.5	AGC	21	FALSE	FALSE	FALSE	FALSE	NGN	NA	NA
BE3	7.939313984	acceptor	7.939313984	NA	GCTACTGATATCTAATACAA	6	0.09558823529411764	TAGATA	TC	12	NA	NA	1	7	ENSG00000105793	ENST00000421719.5	AGT	14	TRUE	FALSE	FALSE	FALSE	NGN	NA	NA
BE3	48.98153034	donor	2.691292876	48.98153034	TTACACTTACATGCGTAATC	4	0.17205882352941182	CATGTA	AC	10	TA	9	1	7	ENSG00000105793	ENST00000421719.5	TGC	14	FALSE	FALSE	FALSE	FALSE	NGN	NA	NA
ABE	2.556728232	acceptor	NA	2.556728232	GATATCAGTAGCTGATCTTC	6	0.09558823529411764	TAGATA	NA	NA	TA	-1	1	7	ENSG00000105793	ENST00000421719.5	CGG	23	TRUE	FALSE	FALSE	FALSE	NGN	NA	NA
ABE	51	acceptor	NA	51	TTGTATTAGATATCAGTAGC	8	0.07665094339622647	TAGATA	NA	NA	TA	8	1	7	ENSG00000105793	ENST00000450619.5	TGA	15	TRUE	FALSE	FALSE	FALSE	NGN	NA	NA
BE3	48.98153034	acceptor	48.98153034	NA	ATATCTAATACAAAGTTAAA	8	0.07665094339622647	TAGATA	TC	5	NA	NA	1	7	ENSG00000105793	ENST00000450619.5	TGG	21	TRUE	FALSE	FALSE	FALSE	NGN	NA	NA
BE3	44.13720317	donor	44.13720317	18.30079156	ATCACCTGAGCCCAGGAGGT	2	0.7287735849056604	CAGGTG	AC	5	CA	4	1	7	ENSG00000105793	ENST00000450619.5	TGA	19	FALSE	FALSE	FALSE	FALSE	NGN	NA	NA
BE3	43.73350923	acceptor	43.73350923	NA	TATCTAATACAAAGTTAAAT	8	0.07665094339622647	TAGATA	TC	4	NA	NA	1	7	ENSG00000105793	ENST00000450619.5	GGT	22	TRUE	FALSE	FALSE	FALSE	NGN	NA	NA
BE3	48.98153034	donor	26.91292876	48.98153034	ACCTACCTGTTTGAAATCAC	7	0.07665094339622647	CAGGTA	AC	6	TA	5	1	7	ENSG00000105793	ENST00000450619.5	TGT	18	FALSE	FALSE	FALSE	FALSE	NGN	NA	NA
BE3	32.02638522	donor	23.01055409	32.02638522	TTACATGCGTAATCTGCAAT	6	0.13797169811320753	CATGTA	AC	4	TA	3	1	7	ENSG00000105793	ENST00000450619.5	TGC	20	FALSE	FALSE	FALSE	FALSE	NGN	NA	NA
BE3	45.21372032	donor	13.32189974	45.21372032	AAGATCACCTGAGCCCAGGA	2	0.7287735849056604	CAGGTG	AC	8	CA	7	1	7	ENSG00000105793	ENST00000450619.5	GGT	16	FALSE	FALSE	FALSE	FALSE	NGN	NA	NA
ABE	12.24538259	acceptor	NA	12.24538259	ACTTTGTATTAGATATCAGT	8	0.07665094339622647	TAGATA	NA	NA	TA	11	1	7	ENSG00000105793	ENST00000450619.5	AGC	12	TRUE	FALSE	FALSE	FALSE	NGN	NA	NA
BE3	21.93403694	donor	10.7651715	21.93403694	CACCTGAGCCCAGGAGGTTG	2	0.7287735849056604	CAGGTG	AC	3	CA	2	1	7	ENSG00000105793	ENST00000450619.5	AGG	21	FALSE	FALSE	FALSE	FALSE	NGN	NA	NA
BE3	12.24538259	donor	10.7651715	12.24538259	TACCCTACTAGGCCTACATC	5	0.22405660377358494	AGGGTA	AC	3	TA	2	1	7	ENSG00000105793	ENST00000450619.5	AGC	21	FALSE	FALSE	FALSE	FALSE	NGN	NA	NA
BE3	7.939313984	acceptor	7.939313984	NA	GCTACTGATATCTAATACAA	8	0.07665094339622647	TAGATA	TC	12	NA	NA	1	7	ENSG00000105793	ENST00000450619.5	AGT	14	TRUE	FALSE	FALSE	FALSE	NGN	NA	NA
BE3	17.08970976	donor	5.517150396	17.08970976	GAAGATCACCTGAGCCCAGG	2	0.7287735849056604	CAGGTG	AC	9	CA	8	1	7	ENSG00000105793	ENST00000450619.5	AGG	15	FALSE	FALSE	FALSE	FALSE	NGN	NA	NA
BE3	4.575197889	donor	4.575197889	0.807387863	ACCTGAGCCCAGGAGGTTGA	2	0.7287735849056604	CAGGTG	AC	2	CA	1	1	7	ENSG00000105793	ENST00000450619.5	GGC	22	FALSE	FALSE	FALSE	FALSE	NGN	NA	NA
BE3	48.98153034	donor	2.691292876	48.98153034	TTACACTTACATGCGTAATC	6	0.13797169811320753	CATGTA	AC	10	TA	9	1	7	ENSG00000105793	ENST00000450619.5	TGC	14	FALSE	FALSE	FALSE	FALSE	NGN	NA	NA
ABE	2.556728232	acceptor	NA	2.556728232	GATATCAGTAGCTGATCTTC	8	0.07665094339622647	TAGATA	NA	NA	TA	-1	1	7	ENSG00000105793	ENST00000450619.5	CGG	23	TRUE	FALSE	FALSE	FALSE	NGN	NA	NA
ABE	51	acceptor	NA	51	TTGTATTAGATATCAGTAGC	6	0.10793650793650789	TAGATA	NA	NA	TA	8	1	7	ENSG00000105793	ENST00000453512.5	TGA	15	TRUE	FALSE	FALSE	FALSE	NGN	NA	NA
BE3	48.98153034	acceptor	48.98153034	NA	ATATCTAATACAAAGTTAAA	6	0.10793650793650789	TAGATA	TC	5	NA	NA	1	7	ENSG00000105793	ENST00000453512.5	TGG	21	TRUE	FALSE	FALSE	FALSE	NGN	NA	NA
BE3	43.73350923	acceptor	43.73350923	NA	TATCTAATACAAAGTTAAAT	6	0.10793650793650789	TAGATA	TC	4	NA	NA	1	7	ENSG00000105793	ENST00000453512.5	GGT	22	TRUE	FALSE	FALSE	FALSE	NGN	NA	NA
BE3	48.98153034	donor	26.91292876	48.98153034	ACCTACCTGTTTGAAATCAC	5	0.10793650793650789	CAGGTA	AC	6	TA	5	1	7	ENSG00000105793	ENST00000453512.5	TGT	18	FALSE	FALSE	FALSE	FALSE	NGN	NA	NA
BE3	32.02638522	donor	23.01055409	32.02638522	TTACATGCGTAATCTGCAAT	4	0.19047619047619047	CATGTA	AC	4	TA	3	1	7	ENSG00000105793	ENST00000453512.5	TGC	20	FALSE	FALSE	FALSE	FALSE	NGN	NA	NA
ABE	12.24538259	acceptor	NA	12.24538259	ACTTTGTATTAGATATCAGT	6	0.10793650793650789	TAGATA	NA	NA	TA	11	1	7	ENSG00000105793	ENST00000453512.5	AGC	12	TRUE	FALSE	FALSE	FALSE	NGN	NA	NA
BE3	7.939313984	acceptor	7.939313984	NA	GCTACTGATATCTAATACAA	6	0.10793650793650789	TAGATA	TC	12	NA	NA	1	7	ENSG00000105793	ENST00000453512.5	AGT	14	TRUE	FALSE	FALSE	FALSE	NGN	NA	NA
BE3	48.98153034	donor	2.691292876	48.98153034	TTACACTTACATGCGTAATC	4	0.19047619047619047	CATGTA	AC	10	TA	9	1	7	ENSG00000105793	ENST00000453512.5	TGC	14	FALSE	FALSE	FALSE	FALSE	NGN	NA	NA
ABE	2.556728232	acceptor	NA	2.556728232	GATATCAGTAGCTGATCTTC	6	0.10793650793650789	TAGATA	NA	NA	TA	-1	1	7	ENSG00000105793	ENST00000453512.5	CGG	23	TRUE	FALSE	FALSE	FALSE	NGN	NA	NA
BE3	53.69129288	donor	38.21635884	53.69129288	GACTTACAACAAAAAGTAGT	5	0.6916859122401848	GTTGTA	AC	7	TA	6	1	7	ENSG00000105793	ENST00000257659.12	TGT	17	FALSE	FALSE	FALSE	FALSE	NGN	NA	NA
BE3	32.02638522	acceptor	32.02638522	NA	GCAGAAAATCTAAAAGAAAG	8	0.5762124711316396	TAGATT	TC	10	NA	NA	1	7	ENSG00000105793	ENST00000257659.12	AGC	16	TRUE	FALSE	FALSE	FALSE	NGN	NA	NA
ABE	32.02638522	acceptor	NA	32.02638522	TTAGATTTTCTGCATTTATT	8	0.5762124711316396	TAGATT	NA	NA	TA	3	1	7	ENSG00000105793	ENST00000257659.12	TGA	20	TRUE	FALSE	FALSE	FALSE	NGN	NA	NA
BE3	48.98153034	donor	26.91292876	48.98153034	ACCTACCTGTTTGAAATCAC	4	0.7534642032332564	CAGGTA	AC	6	TA	5	1	7	ENSG00000105793	ENST00000257659.12	TGT	18	FALSE	FALSE	FALSE	FALSE	NGN	NA	NA
BE3	48.98153034	donor	26.91292876	48.98153034	GTTTACCTTTAGGATTCTGG	7	0.5762124711316396	AAGGTA	AC	6	TA	5	1	7	ENSG00000105793	ENST00000257659.12	AGC	18	FALSE	FALSE	FALSE	FALSE	NGN	NA	NA
BE3	32.02638522	donor	23.01055409	32.02638522	TTACATGCGTAATCTGCAAT	3	0.7834872979214781	CATGTA	AC	4	TA	3	1	7	ENSG00000105793	ENST00000257659.12	TGC	20	FALSE	FALSE	FALSE	FALSE	NGN	NA	NA
BE3	51	donor	13.32189974	51	AGGTTTACCTTTAGGATTCT	7	0.5762124711316396	AAGGTA	AC	8	TA	7	1	7	ENSG00000105793	ENST00000257659.12	GGA	16	FALSE	FALSE	FALSE	FALSE	NGN	NA	NA
BE3	12.24538259	donor	10.7651715	12.24538259	TACTTTTGTAAGCAGTATTA	6	0.6472286374133949	AAAGTA	AC	3	TA	2	1	7	ENSG00000105793	ENST00000257659.12	TGG	21	FALSE	FALSE	FALSE	FALSE	NGN	NA	NA
BE3	12.24538259	donor	10.7651715	12.24538259	TACCTTTAGGATTCTGGAGC	7	0.5762124711316396	AAGGTA	AC	3	TA	2	1	7	ENSG00000105793	ENST00000257659.12	TGG	21	FALSE	FALSE	FALSE	FALSE	NGN	NA	NA
BE3	7.939313984	acceptor	7.939313984	NA	ATGCAGAAAATCTAAAAGAA	8	0.5762124711316396	TAGATT	TC	12	NA	NA	1	7	ENSG00000105793	ENST00000257659.12	AGA	14	TRUE	FALSE	FALSE	FALSE	NGN	NA	NA
BE3	51	donor	5.517150396	51	TAGGTTTACCTTTAGGATTC	7	0.5762124711316396	AAGGTA	AC	9	TA	8	1	7	ENSG00000105793	ENST00000257659.12	TGG	15	FALSE	FALSE	FALSE	FALSE	NGN	NA	NA
BE3	7.939313984	donor	4.575197889	7.939313984	ACAACAAAAAGTAGTTGTCT	5	0.6916859122401848	GTTGTA	AC	2	TA	1	1	7	ENSG00000105793	ENST00000257659.12	AGT	22	FALSE	FALSE	FALSE	FALSE	NGN	NA	NA
BE3	7.939313984	donor	4.575197889	7.939313984	ACTTTTGTAAGCAGTATTAT	6	0.6472286374133949	AAAGTA	AC	2	TA	1	1	7	ENSG00000105793	ENST00000257659.12	GGT	22	FALSE	FALSE	FALSE	FALSE	NGN	NA	NA
BE3	7.939313984	donor	4.575197889	7.939313984	ACCTTTAGGATTCTGGAGCT	7	0.5762124711316396	AAGGTA	AC	2	TA	1	1	7	ENSG00000105793	ENST00000257659.12	GGC	22	FALSE	FALSE	FALSE	FALSE	NGN	NA	NA
BE3	48.98153034	donor	2.691292876	48.98153034	TTACACTTACATGCGTAATC	3	0.7834872979214781	CATGTA	AC	10	TA	9	1	7	ENSG00000105793	ENST00000257659.12	TGC	14	FALSE	FALSE	FALSE	FALSE	NGN	NA	NA
BE3	48.98153034	donor	2.691292876	48.98153034	TATGACTTACAACAAAAAGT	5	0.6916859122401848	GTTGTA	AC	10	TA	9	1	7	ENSG00000105793	ENST00000257659.12	AGT	14	FALSE	FALSE	FALSE	FALSE	NGN	NA	NA
BE3	48.98153034	donor	2.691292876	48.98153034	GAAAACCTACTTTTGTAAGC	6	0.6472286374133949	AAAGTA	AC	10	TA	9	1	7	ENSG00000105793	ENST00000257659.12	AGT	14	FALSE	FALSE	FALSE	FALSE	NGN	NA	NA
ABE	2.556728232	acceptor	NA	2.556728232	GCTCTTTCTTTTAGATTTTC	8	0.5762124711316396	TAGATT	NA	NA	TA	13	1	7	ENSG00000105793	ENST00000257659.12	TGC	10	TRUE	FALSE	FALSE	FALSE	NGN	NA	NA
BE3	53.69129288	donor	38.21635884	53.69129288	GACTTACAACAAAAAGTAGT	7	0.8992155298497541	GTTGTA	AC	7	TA	6	1	7	ENSG00000105793	ENST00000222511.10	TGT	17	FALSE	FALSE	FALSE	FALSE	NGN	NA	NA
BE3	32.02638522	acceptor	32.02638522	NA	GCAGAAAATCTAAAAGAAAG	10	0.8726233213668395	TAGATT	TC	10	NA	NA	1	7	ENSG00000105793	ENST00000222511.10	AGC	16	TRUE	FALSE	FALSE	FALSE	NGN	NA	NA
ABE	32.02638522	acceptor	NA	32.02638522	TTAGATTTTCTGCATTTATT	10	0.8726233213668395	TAGATT	NA	NA	TA	3	1	7	ENSG00000105793	ENST00000222511.10	TGA	20	TRUE	FALSE	FALSE	FALSE	NGN	NA	NA
BE3	48.98153034	donor	26.91292876	48.98153034	ACCTACCTGTTTGAAATCAC	6	0.9134423613881133	CAGGTA	AC	6	TA	5	1	7	ENSG00000105793	ENST00000222511.10	TGT	18	FALSE	FALSE	FALSE	FALSE	NGN	NA	NA
BE3	48.98153034	donor	26.91292876	48.98153034	GTTTACCTTTAGGATTCTGG	9	0.8726233213668395	AAGGTA	AC	6	TA	5	1	7	ENSG00000105793	ENST00000222511.10	AGC	18	FALSE	FALSE	FALSE	FALSE	NGN	NA	NA
BE3	32.02638522	donor	23.01055409	32.02638522	TTACATGCGTAATCTGCAAT	5	0.920356335593671	CATGTA	AC	4	TA	3	1	7	ENSG00000105793	ENST00000222511.10	TGC	20	FALSE	FALSE	FALSE	FALSE	NGN	NA	NA
BE3	51	donor	13.32189974	51	AGGTTTACCTTTAGGATTCT	9	0.8726233213668395	AAGGTA	AC	8	TA	7	1	7	ENSG00000105793	ENST00000222511.10	GGA	16	FALSE	FALSE	FALSE	FALSE	NGN	NA	NA
BE3	12.24538259	donor	10.7651715	12.24538259	TACCCTACTAGGCCTACATC	4	0.9300624916899348	AGGGTA	AC	3	TA	2	1	7	ENSG00000105793	ENST00000222511.10	AGC	21	FALSE	FALSE	FALSE	FALSE	NGN	NA	NA
BE3	12.24538259	donor	10.7651715	12.24538259	TACTTTTGTAAGCAGTATTA	8	0.8889775295838319	AAAGTA	AC	3	TA	2	1	7	ENSG00000105793	ENST00000222511.10	TGG	21	FALSE	FALSE	FALSE	FALSE	NGN	NA	NA
BE3	12.24538259	donor	10.7651715	12.24538259	TACCTTTAGGATTCTGGAGC	9	0.8726233213668395	AAGGTA	AC	3	TA	2	1	7	ENSG00000105793	ENST00000222511.10	TGG	21	FALSE	FALSE	FALSE	FALSE	NGN	NA	NA
BE3	7.939313984	acceptor	7.939313984	NA	ATGCAGAAAATCTAAAAGAA	10	0.8726233213668395	TAGATT	TC	12	NA	NA	1	7	ENSG00000105793	ENST00000222511.10	AGA	14	TRUE	FALSE	FALSE	FALSE	NGN	NA	NA
BE3	51	donor	5.517150396	51	TAGGTTTACCTTTAGGATTC	9	0.8726233213668395	AAGGTA	AC	9	TA	8	1	7	ENSG00000105793	ENST00000222511.10	TGG	15	FALSE	FALSE	FALSE	FALSE	NGN	NA	NA
BE3	7.939313984	donor	4.575197889	7.939313984	ACAACAAAAAGTAGTTGTCT	7	0.8992155298497541	GTTGTA	AC	2	TA	1	1	7	ENSG00000105793	ENST00000222511.10	AGT	22	FALSE	FALSE	FALSE	FALSE	NGN	NA	NA
BE3	7.939313984	donor	4.575197889	7.939313984	ACTTTTGTAAGCAGTATTAT	8	0.8889775295838319	AAAGTA	AC	2	TA	1	1	7	ENSG00000105793	ENST00000222511.10	GGT	22	FALSE	FALSE	FALSE	FALSE	NGN	NA	NA
BE3	7.939313984	donor	4.575197889	7.939313984	ACCTTTAGGATTCTGGAGCT	9	0.8726233213668395	AAGGTA	AC	2	TA	1	1	7	ENSG00000105793	ENST00000222511.10	GGC	22	FALSE	FALSE	FALSE	FALSE	NGN	NA	NA
BE3	48.98153034	donor	2.691292876	48.98153034	TTACACTTACATGCGTAATC	5	0.920356335593671	CATGTA	AC	10	TA	9	1	7	ENSG00000105793	ENST00000222511.10	TGC	14	FALSE	FALSE	FALSE	FALSE	NGN	NA	NA
BE3	48.98153034	donor	2.691292876	48.98153034	TATGACTTACAACAAAAAGT	7	0.8992155298497541	GTTGTA	AC	10	TA	9	1	7	ENSG00000105793	ENST00000222511.10	AGT	14	FALSE	FALSE	FALSE	FALSE	NGN	NA	NA
BE3	48.98153034	donor	2.691292876	48.98153034	GAAAACCTACTTTTGTAAGC	8	0.8889775295838319	AAAGTA	AC	10	TA	9	1	7	ENSG00000105793	ENST00000222511.10	AGT	14	FALSE	FALSE	FALSE	FALSE	NGN	NA	NA
ABE	2.556728232	acceptor	NA	2.556728232	GCTCTTTCTTTTAGATTTTC	10	0.8726233213668395	TAGATT	NA	NA	TA	13	1	7	ENSG00000105793	ENST00000222511.10	TGC	10	TRUE	FALSE	FALSE	FALSE	NGN	NA	NA
BE3	53.69129288	donor	38.21635884	53.69129288	GACTTACAACAAAAAGTAGT	5	0.3194263363754889	GTTGTA	AC	7	TA	6	1	7	ENSG00000105793	ENST00000417207.5	TGT	17	FALSE	FALSE	FALSE	FALSE	NGN	NA	NA
BE3	32.02638522	acceptor	32.02638522	NA	GCAGAAAATCTAAAAGAAAG	8	0.05867014341590615	TAGATT	TC	10	NA	NA	1	7	ENSG00000105793	ENST00000417207.5	AGC	16	TRUE	FALSE	FALSE	FALSE	NGN	NA	NA
ABE	32.02638522	acceptor	NA	32.02638522	TTAGATTTTCTGCATTTATT	8	0.05867014341590615	TAGATT	NA	NA	TA	3	1	7	ENSG00000105793	ENST00000417207.5	TGA	20	TRUE	FALSE	FALSE	FALSE	NGN	NA	NA
BE3	48.98153034	donor	26.91292876	48.98153034	ACCTACCTGTTTGAAATCAC	4	0.4589308996088657	CAGGTA	AC	6	TA	5	1	7	ENSG00000105793	ENST00000417207.5	TGT	18	FALSE	FALSE	FALSE	FALSE	NGN	NA	NA
BE3	48.98153034	donor	26.91292876	48.98153034	GTTTACCTTTAGGATTCTGG	7	0.05867014341590615	AAGGTA	AC	6	TA	5	1	7	ENSG00000105793	ENST00000417207.5	AGC	18	FALSE	FALSE	FALSE	FALSE	NGN	NA	NA
BE3	51	donor	13.32189974	51	AGGTTTACCTTTAGGATTCT	7	0.05867014341590615	AAGGTA	AC	8	TA	7	1	7	ENSG00000105793	ENST00000417207.5	GGA	16	FALSE	FALSE	FALSE	FALSE	NGN	NA	NA
BE3	12.24538259	donor	10.7651715	12.24538259	TACTTTTGTAAGCAGTATTA	6	0.21903520208604954	AAAGTA	AC	3	TA	2	1	7	ENSG00000105793	ENST00000417207.5	TGG	21	FALSE	FALSE	FALSE	FALSE	NGN	NA	NA
BE3	12.24538259	donor	10.7651715	12.24538259	TACCTTTAGGATTCTGGAGC	7	0.05867014341590615	AAGGTA	AC	3	TA	2	1	7	ENSG00000105793	ENST00000417207.5	TGG	21	FALSE	FALSE	FALSE	FALSE	NGN	NA	NA
BE3	7.939313984	acceptor	7.939313984	NA	ATGCAGAAAATCTAAAAGAA	8	0.05867014341590615	TAGATT	TC	12	NA	NA	1	7	ENSG00000105793	ENST00000417207.5	AGA	14	TRUE	FALSE	FALSE	FALSE	NGN	NA	NA
BE3	51	donor	5.517150396	51	TAGGTTTACCTTTAGGATTC	7	0.05867014341590615	AAGGTA	AC	9	TA	8	1	7	ENSG00000105793	ENST00000417207.5	TGG	15	FALSE	FALSE	FALSE	FALSE	NGN	NA	NA
BE3	7.939313984	donor	4.575197889	7.939313984	ACAACAAAAAGTAGTTGTCT	5	0.3194263363754889	GTTGTA	AC	2	TA	1	1	7	ENSG00000105793	ENST00000417207.5	AGT	22	FALSE	FALSE	FALSE	FALSE	NGN	NA	NA
BE3	7.939313984	donor	4.575197889	7.939313984	ACTTTTGTAAGCAGTATTAT	6	0.21903520208604954	AAAGTA	AC	2	TA	1	1	7	ENSG00000105793	ENST00000417207.5	GGT	22	FALSE	FALSE	FALSE	FALSE	NGN	NA	NA
BE3	7.939313984	donor	4.575197889	7.939313984	ACCTTTAGGATTCTGGAGCT	7	0.05867014341590615	AAGGTA	AC	2	TA	1	1	7	ENSG00000105793	ENST00000417207.5	GGC	22	FALSE	FALSE	FALSE	FALSE	NGN	NA	NA
BE3	48.98153034	donor	2.691292876	48.98153034	TATGACTTACAACAAAAAGT	5	0.3194263363754889	GTTGTA	AC	10	TA	9	1	7	ENSG00000105793	ENST00000417207.5	AGT	14	FALSE	FALSE	FALSE	FALSE	NGN	NA	NA
BE3	48.98153034	donor	2.691292876	48.98153034	GAAAACCTACTTTTGTAAGC	6	0.21903520208604954	AAAGTA	AC	10	TA	9	1	7	ENSG00000105793	ENST00000417207.5	AGT	14	FALSE	FALSE	FALSE	FALSE	NGN	NA	NA
ABE	2.556728232	acceptor	NA	2.556728232	GCTCTTTCTTTTAGATTTTC	8	0.05867014341590615	TAGATT	NA	NA	TA	13	1	7	ENSG00000105793	ENST00000417207.5	TGC	10	TRUE	FALSE	FALSE	FALSE	NGN	NA	NA
BE3	53.69129288	donor	38.21635884	53.69129288	GACTTACAACAAAAAGTAGT	6	0.9155561993047509	GTTGTA	AC	7	TA	6	1	7	ENSG00000105793	ENST00000380058.7	TGT	17	FALSE	FALSE	FALSE	FALSE	NGN	NA	NA
BE3	32.02638522	acceptor	32.02638522	NA	GCAGAAAATCTAAAAGAAAG	9	0.8865874855156431	TAGATT	TC	10	NA	NA	1	7	ENSG00000105793	ENST00000380058.7	AGC	16	TRUE	FALSE	FALSE	FALSE	NGN	NA	NA
ABE	32.02638522	acceptor	NA	32.02638522	TTAGATTTTCTGCATTTATT	9	0.8865874855156431	TAGATT	NA	NA	TA	3	1	7	ENSG00000105793	ENST00000380058.7	TGA	20	TRUE	FALSE	FALSE	FALSE	NGN	NA	NA
BE3	48.98153034	donor	26.91292876	48.98153034	ACCTACCTGTTTGAAATCAC	5	0.9310544611819235	CAGGTA	AC	6	TA	5	1	7	ENSG00000105793	ENST00000380058.7	TGT	18	FALSE	FALSE	FALSE	FALSE	NGN	NA	NA
BE3	48.98153034	donor	26.91292876	48.98153034	GTTTACCTTTAGGATTCTGG	8	0.8865874855156431	AAGGTA	AC	6	TA	5	1	7	ENSG00000105793	ENST00000380058.7	AGC	18	FALSE	FALSE	FALSE	FALSE	NGN	NA	NA
BE3	32.02638522	donor	23.01055409	32.02638522	TTACATGCGTAATCTGCAAT	4	0.9385863267670915	CATGTA	AC	4	TA	3	1	7	ENSG00000105793	ENST00000380058.7	TGC	20	FALSE	FALSE	FALSE	FALSE	NGN	NA	NA
BE3	51	donor	13.32189974	51	AGGTTTACCTTTAGGATTCT	8	0.8865874855156431	AAGGTA	AC	8	TA	7	1	7	ENSG00000105793	ENST00000380058.7	GGA	16	FALSE	FALSE	FALSE	FALSE	NGN	NA	NA
BE3	12.24538259	donor	10.7651715	12.24538259	TACTTTTGTAAGCAGTATTA	7	0.9044032444959443	AAAGTA	AC	3	TA	2	1	7	ENSG00000105793	ENST00000380058.7	TGG	21	FALSE	FALSE	FALSE	FALSE	NGN	NA	NA
BE3	12.24538259	donor	10.7651715	12.24538259	TACCTTTAGGATTCTGGAGC	8	0.8865874855156431	AAGGTA	AC	3	TA	2	1	7	ENSG00000105793	ENST00000380058.7	TGG	21	FALSE	FALSE	FALSE	FALSE	NGN	NA	NA
BE3	7.939313984	acceptor	7.939313984	NA	ATGCAGAAAATCTAAAAGAA	9	0.8865874855156431	TAGATT	TC	12	NA	NA	1	7	ENSG00000105793	ENST00000380058.7	AGA	14	TRUE	FALSE	FALSE	FALSE	NGN	NA	NA
BE3	51	donor	5.517150396	51	TAGGTTTACCTTTAGGATTC	8	0.8865874855156431	AAGGTA	AC	9	TA	8	1	7	ENSG00000105793	ENST00000380058.7	TGG	15	FALSE	FALSE	FALSE	FALSE	NGN	NA	NA
BE3	7.939313984	donor	4.575197889	7.939313984	ACAACAAAAAGTAGTTGTCT	6	0.9155561993047509	GTTGTA	AC	2	TA	1	1	7	ENSG00000105793	ENST00000380058.7	AGT	22	FALSE	FALSE	FALSE	FALSE	NGN	NA	NA
BE3	7.939313984	donor	4.575197889	7.939313984	ACTTTTGTAAGCAGTATTAT	7	0.9044032444959443	AAAGTA	AC	2	TA	1	1	7	ENSG00000105793	ENST00000380058.7	GGT	22	FALSE	FALSE	FALSE	FALSE	NGN	NA	NA
BE3	7.939313984	donor	4.575197889	7.939313984	ACCTTTAGGATTCTGGAGCT	8	0.8865874855156431	AAGGTA	AC	2	TA	1	1	7	ENSG00000105793	ENST00000380058.7	GGC	22	FALSE	FALSE	FALSE	FALSE	NGN	NA	NA
BE3	48.98153034	donor	2.691292876	48.98153034	TTACACTTACATGCGTAATC	4	0.9385863267670915	CATGTA	AC	10	TA	9	1	7	ENSG00000105793	ENST00000380058.7	TGC	14	FALSE	FALSE	FALSE	FALSE	NGN	NA	NA
BE3	48.98153034	donor	2.691292876	48.98153034	TATGACTTACAACAAAAAGT	6	0.9155561993047509	GTTGTA	AC	10	TA	9	1	7	ENSG00000105793	ENST00000380058.7	AGT	14	FALSE	FALSE	FALSE	FALSE	NGN	NA	NA
BE3	48.98153034	donor	2.691292876	48.98153034	GAAAACCTACTTTTGTAAGC	7	0.9044032444959443	AAAGTA	AC	10	TA	9	1	7	ENSG00000105793	ENST00000380058.7	AGT	14	FALSE	FALSE	FALSE	FALSE	NGN	NA	NA
ABE	2.556728232	acceptor	NA	2.556728232	GCTCTTTCTTTTAGATTTTC	9	0.8865874855156431	TAGATT	NA	NA	TA	13	1	7	ENSG00000105793	ENST00000380058.7	TGC	10	TRUE	FALSE	FALSE	FALSE	NGN	NA	NA
ABE	51	acceptor	NA	51	TTGTATTAGATATCAGTAGC	5	0.19814814814814818	TAGATA	NA	NA	TA	8	1	7	ENSG00000105793	ENST00000439832.5	TGA	15	TRUE	FALSE	FALSE	FALSE	NGN	NA	NA
BE3	48.98153034	acceptor	48.98153034	NA	ATATCTAATACAAAGTTAAA	5	0.19814814814814818	TAGATA	TC	5	NA	NA	1	7	ENSG00000105793	ENST00000439832.5	TGG	21	TRUE	FALSE	FALSE	FALSE	NGN	NA	NA
BE3	43.73350923	acceptor	43.73350923	NA	TATCTAATACAAAGTTAAAT	5	0.19814814814814818	TAGATA	TC	4	NA	NA	1	7	ENSG00000105793	ENST00000439832.5	GGT	22	TRUE	FALSE	FALSE	FALSE	NGN	NA	NA
BE3	53.69129288	donor	38.21635884	53.69129288	GACTTACAACAAAAAGTAGT	5	0	GTTGTA	AC	7	TA	6	1	7	ENSG00000105793	ENST00000439832.5	TGT	17	TRUE	FALSE	FALSE	TRUE	NGN	NA	NA
BE3	48.98153034	donor	26.91292876	48.98153034	ACCTACCTGTTTGAAATCAC	4	0.19814814814814818	CAGGTA	AC	6	TA	5	1	7	ENSG00000105793	ENST00000439832.5	TGT	18	FALSE	FALSE	FALSE	FALSE	NGN	NA	NA
ABE	12.24538259	acceptor	NA	12.24538259	ACTTTGTATTAGATATCAGT	5	0.19814814814814818	TAGATA	NA	NA	TA	11	1	7	ENSG00000105793	ENST00000439832.5	AGC	12	TRUE	FALSE	FALSE	FALSE	NGN	NA	NA
BE3	12.24538259	donor	10.7651715	12.24538259	TACCCTACTAGGCCTACATC	3	0.2944444444444444	AGGGTA	AC	3	TA	2	1	7	ENSG00000105793	ENST00000439832.5	AGC	21	FALSE	FALSE	FALSE	FALSE	NGN	NA	NA
BE3	7.939313984	acceptor	7.939313984	NA	GCTACTGATATCTAATACAA	5	0.19814814814814818	TAGATA	TC	12	NA	NA	1	7	ENSG00000105793	ENST00000439832.5	AGT	14	TRUE	FALSE	FALSE	FALSE	NGN	NA	NA
BE3	7.939313984	donor	4.575197889	7.939313984	ACAACAAAAAGTAGTTGTCT	5	0	GTTGTA	AC	2	TA	1	1	7	ENSG00000105793	ENST00000439832.5	AGT	22	TRUE	FALSE	FALSE	TRUE	NGN	NA	NA
BE3	48.98153034	donor	2.691292876	48.98153034	TATGACTTACAACAAAAAGT	5	0	GTTGTA	AC	10	TA	9	1	7	ENSG00000105793	ENST00000439832.5	AGT	14	TRUE	FALSE	FALSE	TRUE	NGN	NA	NA
ABE	2.556728232	acceptor	NA	2.556728232	GATATCAGTAGCTGATCTTC	5	0.19814814814814818	TAGATA	NA	NA	TA	-1	1	7	ENSG00000105793	ENST00000439832.5	CGG	23	TRUE	FALSE	FALSE	FALSE	NGN	NA	NA
ABE	48.98153034	acceptor	NA	48.98153034	CACCCCCTAGTCTGACTGAC	5	0.48272884283246975	TAGTCT	NA	NA	TA	9	1	7	ENSG00000157224	ENST00000416322.5	AGT	14	TRUE	FALSE	FALSE	FALSE	NGN	NA	NA
BE3	44.13720317	donor	44.13720317	43.73350923	CTTACTAGCTCACTGACCTT	4	0.48272884283246975	CTAGTA	AC	5	TA	4	1	7	ENSG00000157224	ENST00000416322.5	GGG	19	FALSE	FALSE	FALSE	FALSE	NGN	NA	NA
BE3	38.21635884	donor	38.21635884	26.91292876	ACTTAACATGTCCTCCAGGT	2	0.6442141623488773	CATGTT	AC	7	AA	6	1	7	ENSG00000157224	ENST00000416322.5	TGT	17	FALSE	FALSE	FALSE	FALSE	NGN	NA	NA
BE3	53.69129288	donor	38.21635884	53.69129288	TACTTACGCTTTGAGGTACC	3	0.5673575129533679	AGCGTA	AC	7	TA	6	1	7	ENSG00000157224	ENST00000416322.5	TGA	17	FALSE	FALSE	FALSE	FALSE	NGN	NA	NA
BE3	48.98153034	donor	26.91292876	48.98153034	ACTTACTAGCTCACTGACCT	4	0.48272884283246975	CTAGTA	AC	6	TA	5	1	7	ENSG00000157224	ENST00000416322.5	TGG	18	FALSE	FALSE	FALSE	FALSE	NGN	NA	NA
BE3	23.01055409	acceptor	23.01055409	NA	AGACTAGGGGGTGACACACA	5	0.48272884283246975	TAGTCT	AC	4	NA	NA	1	7	ENSG00000157224	ENST00000416322.5	AGA	22	TRUE	FALSE	FALSE	FALSE	NGN	NA	NA
BE3	32.02638522	donor	23.01055409	32.02638522	TTACTAGCTCACTGACCTTG	4	0.48272884283246975	CTAGTA	AC	4	TA	3	1	7	ENSG00000157224	ENST00000416322.5	GGC	20	FALSE	FALSE	FALSE	FALSE	NGN	NA	NA
BE3	12.24538259	donor	10.7651715	12.24538259	TACGCTTTGAGGTACCTGAC	3	0.5673575129533679	AGCGTA	AC	3	TA	2	1	7	ENSG00000157224	ENST00000416322.5	AGT	21	FALSE	FALSE	FALSE	FALSE	NGN	NA	NA
BE3	5.517150396	donor	2.691292876	5.517150396	TTTACTTAACATGTCCTCCA	2	0.6442141623488773	CATGTT	AC	10	AA	9	1	7	ENSG00000157224	ENST00000416322.5	GGT	14	FALSE	FALSE	FALSE	FALSE	NGN	NA	NA
ABE	2.556728232	acceptor	NA	2.556728232	GTGTCACCCCCTAGTCTGAC	5	0.48272884283246975	TAGTCT	NA	NA	TA	13	1	7	ENSG00000157224	ENST00000416322.5	TGA	10	TRUE	FALSE	FALSE	FALSE	NGN	NA	NA
BE3	1.07651715	acceptor	1.07651715	NA	ACTAGGGGGTGACACACAAG	5	0.48272884283246975	TAGTCT	AC	1	NA	NA	1	7	ENSG00000157224	ENST00000416322.5	AGG	24	TRUE	FALSE	FALSE	FALSE	NGN	NA	NA
ABE	48.98153034	acceptor	NA	48.98153034	CACCCCCTAGTCTGACTGAC	4	0.7010968921389397	TAGTCT	NA	NA	TA	9	1	7	ENSG00000157224	ENST00000496677.5	AGT	14	TRUE	FALSE	FALSE	FALSE	NGN	NA	NA
BE3	53.69129288	donor	38.21635884	53.69129288	TACTTACGCTTTGAGGTACC	2	0.7394881170018281	AGCGTA	AC	7	TA	6	1	7	ENSG00000157224	ENST00000496677.5	TGA	17	FALSE	FALSE	FALSE	FALSE	NGN	NA	NA
BE3	26.91292876	donor	26.91292876	8.612137203	ACTGACCTTGGGCCAGATTC	3	0.7010968921389397	AAGGTC	AC	6	GA	5	1	7	ENSG00000157224	ENST00000496677.5	AGA	18	FALSE	FALSE	FALSE	FALSE	NGN	NA	NA
BE3	23.01055409	acceptor	23.01055409	NA	AGACTAGGGGGTGACACACA	4	0.7010968921389397	TAGTCT	AC	4	NA	NA	1	7	ENSG00000157224	ENST00000496677.5	AGA	22	TRUE	FALSE	FALSE	FALSE	NGN	NA	NA
BE3	12.24538259	donor	10.7651715	12.24538259	TACGCTTTGAGGTACCTGAC	2	0.7394881170018281	AGCGTA	AC	3	TA	2	1	7	ENSG00000157224	ENST00000496677.5	AGT	21	FALSE	FALSE	FALSE	FALSE	NGN	NA	NA
ABE	2.556728232	acceptor	NA	2.556728232	GTGTCACCCCCTAGTCTGAC	4	0.7010968921389397	TAGTCT	NA	NA	TA	13	1	7	ENSG00000157224	ENST00000496677.5	TGA	10	TRUE	FALSE	FALSE	FALSE	NGN	NA	NA
BE3	1.07651715	acceptor	1.07651715	NA	ACTAGGGGGTGACACACAAG	4	0.7010968921389397	TAGTCT	AC	1	NA	NA	1	7	ENSG00000157224	ENST00000496677.5	AGG	24	TRUE	FALSE	FALSE	FALSE	NGN	NA	NA
ABE	48.98153034	acceptor	NA	48.98153034	CACCCCCTAGTCTGACTGAC	3	0.9292532285233015	TAGTCT	NA	NA	TA	9	1	7	ENSG00000157224	ENST00000287916.8	AGT	14	TRUE	FALSE	FALSE	FALSE	NGN	NA	NA
BE3	53.69129288	donor	38.21635884	53.69129288	TACTTACGCTTTGAGGTACC	2	0.9292532285233015	AGCGTA	AC	7	TA	6	1	7	ENSG00000157224	ENST00000287916.8	TGA	17	FALSE	FALSE	FALSE	FALSE	NGN	NA	NA
BE3	23.01055409	acceptor	23.01055409	NA	AGACTAGGGGGTGACACACA	3	0.9292532285233015	TAGTCT	AC	4	NA	NA	1	7	ENSG00000157224	ENST00000287916.8	AGA	22	TRUE	FALSE	FALSE	FALSE	NGN	NA	NA
BE3	12.24538259	donor	10.7651715	12.24538259	TACGCTTTGAGGTACCTGAC	2	0.9292532285233015	AGCGTA	AC	3	TA	2	1	7	ENSG00000157224	ENST00000287916.8	AGT	21	FALSE	FALSE	FALSE	FALSE	NGN	NA	NA
ABE	2.556728232	acceptor	NA	2.556728232	GTGTCACCCCCTAGTCTGAC	3	0.9292532285233015	TAGTCT	NA	NA	TA	13	1	7	ENSG00000157224	ENST00000287916.8	TGA	10	TRUE	FALSE	FALSE	FALSE	NGN	NA	NA
BE3	1.07651715	acceptor	1.07651715	NA	ACTAGGGGGTGACACACAAG	3	0.9292532285233015	TAGTCT	AC	1	NA	NA	1	7	ENSG00000157224	ENST00000287916.8	AGG	24	TRUE	FALSE	FALSE	FALSE	NGN	NA	NA
ABE	48.98153034	acceptor	NA	48.98153034	CACCCCCTAGTCTGACTGAC	4	0.7054631828978623	TAGTCT	NA	NA	TA	9	1	7	ENSG00000157224	ENST00000394604.5	AGT	14	TRUE	FALSE	FALSE	FALSE	NGN	NA	NA
BE3	44.13720317	donor	44.13720317	43.73350923	CTTACTAGCTCACTGACCTT	3	0.7054631828978623	CTAGTA	AC	5	TA	4	1	7	ENSG00000157224	ENST00000394604.5	GGG	19	FALSE	FALSE	FALSE	FALSE	NGN	NA	NA
BE3	48.98153034	donor	26.91292876	48.98153034	ACTTACTAGCTCACTGACCT	3	0.7054631828978623	CTAGTA	AC	6	TA	5	1	7	ENSG00000157224	ENST00000394604.5	TGG	18	FALSE	FALSE	FALSE	FALSE	NGN	NA	NA
BE3	23.01055409	acceptor	23.01055409	NA	AGACTAGGGGGTGACACACA	4	0.7054631828978623	TAGTCT	AC	4	NA	NA	1	7	ENSG00000157224	ENST00000394604.5	AGA	22	TRUE	FALSE	FALSE	FALSE	NGN	NA	NA
BE3	32.02638522	donor	23.01055409	32.02638522	TTACTAGCTCACTGACCTTG	3	0.7054631828978623	CTAGTA	AC	4	TA	3	1	7	ENSG00000157224	ENST00000394604.5	GGC	20	FALSE	FALSE	FALSE	FALSE	NGN	NA	NA
BE3	12.24538259	donor	10.7651715	12.24538259	TACTTACGCTTTGAGGTACC	2	0.7695961995249406	TAAGTA	AC	3	TA	2	1	7	ENSG00000157224	ENST00000394604.5	TGA	21	FALSE	FALSE	FALSE	FALSE	NGN	NA	NA
BE3	51	donor	5.517150396	51	AGGACGTACTTACGCTTTGA	2	0.7695961995249406	TAAGTA	AC	9	TA	8	1	7	ENSG00000157224	ENST00000394604.5	GGT	15	FALSE	FALSE	FALSE	FALSE	NGN	NA	NA
BE3	48.98153034	donor	2.691292876	48.98153034	AAGGACGTACTTACGCTTTG	2	0.7695961995249406	TAAGTA	AC	10	TA	9	1	7	ENSG00000157224	ENST00000394604.5	AGG	14	FALSE	FALSE	FALSE	FALSE	NGN	NA	NA
ABE	2.556728232	acceptor	NA	2.556728232	GTGTCACCCCCTAGTCTGAC	4	0.7054631828978623	TAGTCT	NA	NA	TA	13	1	7	ENSG00000157224	ENST00000394604.5	TGA	10	TRUE	FALSE	FALSE	FALSE	NGN	NA	NA
BE3	1.07651715	acceptor	1.07651715	NA	ACTAGGGGGTGACACACAAG	4	0.7054631828978623	TAGTCT	AC	1	NA	NA	1	7	ENSG00000157224	ENST00000394604.5	AGG	24	TRUE	FALSE	FALSE	FALSE	NGN	NA	NA
ABE	48.98153034	acceptor	NA	48.98153034	CACCCCCTAGTCTGACTGAC	3	0.9497847919655668	TAGTCT	NA	NA	TA	9	1	7	ENSG00000157224	ENST00000394605.2	AGT	14	TRUE	FALSE	FALSE	FALSE	NGN	NA	NA
BE3	23.01055409	acceptor	23.01055409	NA	AGACTAGGGGGTGACACACA	3	0.9497847919655668	TAGTCT	AC	4	NA	NA	1	7	ENSG00000157224	ENST00000394605.2	AGA	22	TRUE	FALSE	FALSE	FALSE	NGN	NA	NA
BE3	12.24538259	donor	10.7651715	12.24538259	TACTTACGCTTTGAGGTACC	2	0.9497847919655668	TAAGTA	AC	3	TA	2	1	7	ENSG00000157224	ENST00000394605.2	TGA	21	FALSE	FALSE	FALSE	FALSE	NGN	NA	NA
BE3	51	donor	5.517150396	51	AGGACGTACTTACGCTTTGA	2	0.9497847919655668	TAAGTA	AC	9	TA	8	1	7	ENSG00000157224	ENST00000394605.2	GGT	15	FALSE	FALSE	FALSE	FALSE	NGN	NA	NA
BE3	48.98153034	donor	2.691292876	48.98153034	AAGGACGTACTTACGCTTTG	2	0.9497847919655668	TAAGTA	AC	10	TA	9	1	7	ENSG00000157224	ENST00000394605.2	AGG	14	FALSE	FALSE	FALSE	FALSE	NGN	NA	NA
ABE	2.556728232	acceptor	NA	2.556728232	GTGTCACCCCCTAGTCTGAC	3	0.9497847919655668	TAGTCT	NA	NA	TA	13	1	7	ENSG00000157224	ENST00000394605.2	TGA	10	TRUE	FALSE	FALSE	FALSE	NGN	NA	NA
BE3	1.07651715	acceptor	1.07651715	NA	ACTAGGGGGTGACACACAAG	3	0.9497847919655668	TAGTCT	AC	1	NA	NA	1	7	ENSG00000157224	ENST00000394605.2	AGG	24	TRUE	FALSE	FALSE	FALSE	NGN	NA	NA
ABE	48.98153034	acceptor	NA	48.98153034	CACCCCCTAGTCTGACTGAC	3	0.6682926829268292	TAGTCT	NA	NA	TA	9	1	7	ENSG00000157224	ENST00000427904.1	AGT	14	TRUE	FALSE	FALSE	FALSE	NGN	NA	NA
BE3	53.69129288	donor	38.21635884	53.69129288	TACTTACGCTTTGAGGTACC	2	0.6682926829268292	AGCGTA	AC	7	TA	6	1	7	ENSG00000157224	ENST00000427904.1	TGA	17	FALSE	FALSE	FALSE	FALSE	NGN	NA	NA
BE3	23.01055409	acceptor	23.01055409	NA	AGACTAGGGGGTGACACACA	3	0.6682926829268292	TAGTCT	AC	4	NA	NA	1	7	ENSG00000157224	ENST00000427904.1	AGA	22	TRUE	FALSE	FALSE	FALSE	NGN	NA	NA
BE3	12.24538259	donor	10.7651715	12.24538259	TACGCTTTGAGGTACCTGAC	2	0.6682926829268292	AGCGTA	AC	3	TA	2	1	7	ENSG00000157224	ENST00000427904.1	AGT	21	FALSE	FALSE	FALSE	FALSE	NGN	NA	NA
ABE	2.556728232	acceptor	NA	2.556728232	GTGTCACCCCCTAGTCTGAC	3	0.6682926829268292	TAGTCT	NA	NA	TA	13	1	7	ENSG00000157224	ENST00000427904.1	TGA	10	TRUE	FALSE	FALSE	FALSE	NGN	NA	NA
BE3	1.07651715	acceptor	1.07651715	NA	ACTAGGGGGTGACACACAAG	3	0.6682926829268292	TAGTCT	AC	1	NA	NA	1	7	ENSG00000157224	ENST00000427904.1	AGG	24	TRUE	FALSE	FALSE	FALSE	NGN	NA	NA
BE3	45.21372032	acceptor	45.21372032	NA	TTTACCCTGTGAGAAATGAA	8	0.07323568575233019	CAGGGT	CC	7	NA	NA	1	7	ENSG00000058091	ENST00000449528.5	AGA	19	TRUE	FALSE	FALSE	FALSE	NGN	NA	NA
ABE	41.176781	acceptor	NA	41.176781	TCACAGGGTAAATGGGAAGT	8	0.07323568575233019	CAGGGT	NA	NA	CA	5	1	7	ENSG00000058091	ENST00000449528.5	TGG	18	TRUE	FALSE	FALSE	FALSE	NGN	NA	NA
BE3	53.69129288	donor	38.21635884	53.69129288	AACTTACTTGCTTTTCCCTT	7	0.07323568575233019	CAAGTA	AC	7	TA	6	1	7	ENSG00000058091	ENST00000449528.5	TGT	17	FALSE	FALSE	FALSE	FALSE	NGN	NA	NA
BE3	48.98153034	donor	26.91292876	48.98153034	ACTTACTTTCTTATCTTCTG	2	0.8202396804260985	AAAGTA	AC	6	TA	5	1	7	ENSG00000058091	ENST00000449528.5	TGC	18	FALSE	FALSE	FALSE	FALSE	NGN	NA	NA
BE3	48.98153034	donor	26.91292876	48.98153034	ACCTACCTCATCAAAGGTGG	5	0.5246338215712383	GAGGTA	AC	6	TA	5	1	7	ENSG00000058091	ENST00000449528.5	TGT	18	FALSE	FALSE	FALSE	FALSE	NGN	NA	NA
BE3	48.98153034	donor	26.91292876	48.98153034	ACTTACCGAGCTGGGGCTGG	6	0.1984021304926764	TCGGTA	AC	6	TA	5	1	7	ENSG00000058091	ENST00000449528.5	AGT	18	FALSE	FALSE	FALSE	FALSE	NGN	NA	NA
BE3	32.02638522	donor	23.01055409	32.02638522	TTACCGAGCTGGGGCTGGAG	6	0.1984021304926764	TCGGTA	AC	4	TA	3	1	7	ENSG00000058091	ENST00000449528.5	TGC	20	FALSE	FALSE	FALSE	FALSE	NGN	NA	NA
ABE	18.30079156	acceptor	NA	18.30079156	CACAGGGTAAATGGGAAGTT	8	0.07323568575233019	CAGGGT	NA	NA	CA	4	1	7	ENSG00000058091	ENST00000449528.5	GGT	19	TRUE	FALSE	FALSE	FALSE	NGN	NA	NA
ABE	17.08970976	acceptor	NA	17.08970976	TTCTCACAGGGTAAATGGGA	8	0.07323568575233019	CAGGGT	NA	NA	CA	8	1	7	ENSG00000058091	ENST00000449528.5	AGT	15	TRUE	FALSE	FALSE	FALSE	NGN	NA	NA
BE3	51	donor	13.32189974	51	TAACTTACTTTCTTATCTTC	2	0.8202396804260985	AAAGTA	AC	8	TA	7	1	7	ENSG00000058091	ENST00000449528.5	TGT	16	FALSE	FALSE	FALSE	FALSE	NGN	NA	NA
BE3	51	donor	13.32189974	51	TAACCTACCTCATCAAAGGT	5	0.5246338215712383	GAGGTA	AC	8	TA	7	1	7	ENSG00000058091	ENST00000449528.5	GGT	16	FALSE	FALSE	FALSE	FALSE	NGN	NA	NA
BE3	51	donor	13.32189974	51	GCACTTACCGAGCTGGGGCT	6	0.1984021304926764	TCGGTA	AC	8	TA	7	1	7	ENSG00000058091	ENST00000449528.5	GGA	16	FALSE	FALSE	FALSE	FALSE	NGN	NA	NA
BE3	51	donor	5.517150396	51	TTAACCTACCTCATCAAAGG	5	0.5246338215712383	GAGGTA	AC	9	TA	8	1	7	ENSG00000058091	ENST00000449528.5	TGG	15	FALSE	FALSE	FALSE	FALSE	NGN	NA	NA
BE3	51	donor	5.517150396	51	TGCACTTACCGAGCTGGGGC	6	0.1984021304926764	TCGGTA	AC	9	TA	8	1	7	ENSG00000058091	ENST00000449528.5	TGG	15	FALSE	FALSE	FALSE	FALSE	NGN	NA	NA
BE3	1.07651715	acceptor	1.07651715	NA	CCCATTTACCCTGTGAGAAA	8	0.07323568575233019	CAGGGT	CC	11	NA	NA	1	7	ENSG00000058091	ENST00000449528.5	TGA	15	TRUE	FALSE	FALSE	FALSE	NGN	NA	NA
ABE	1.07651715	acceptor	NA	1.07651715	CATTTCTCACAGGGTAAATG	8	0.07323568575233019	CAGGGT	NA	NA	CA	11	1	7	ENSG00000058091	ENST00000449528.5	GGA	12	TRUE	FALSE	FALSE	FALSE	NGN	NA	NA
BE3	0.807387863	acceptor	0.807387863	NA	CCTGTGAGAAATGAAAGATA	8	0.07323568575233019	CAGGGT	CC	1	NA	NA	1	7	ENSG00000058091	ENST00000449528.5	AGT	24	TRUE	FALSE	FALSE	FALSE	NGN	NA	NA
ABE	0.807387863	acceptor	NA	0.807387863	AGGGTAAATGGGAAGTTGGT	8	0.07323568575233019	CAGGGT	NA	NA	CA	1	1	7	ENSG00000058091	ENST00000449528.5	AGC	22	TRUE	FALSE	FALSE	FALSE	NGN	NA	NA
BE3	45.21372032	acceptor	45.21372032	NA	TTTACCCTGTGAGAAATGAA	6	0.09246575342465757	CAGGGT	CC	7	NA	NA	1	7	ENSG00000058091	ENST00000446224.5	AGA	19	TRUE	FALSE	FALSE	FALSE	NGN	NA	NA
ABE	41.176781	acceptor	NA	41.176781	TCACAGGGTAAATGGGAAGT	6	0.09246575342465757	CAGGGT	NA	NA	CA	5	1	7	ENSG00000058091	ENST00000446224.5	TGG	18	TRUE	FALSE	FALSE	FALSE	NGN	NA	NA
BE3	53.69129288	donor	38.21635884	53.69129288	AACTTACTTGCTTTTCCCTT	5	0.09246575342465757	CAAGTA	AC	7	TA	6	1	7	ENSG00000058091	ENST00000446224.5	TGT	17	FALSE	FALSE	FALSE	FALSE	NGN	NA	NA
BE3	48.98153034	donor	26.91292876	48.98153034	ACCTACCTCATCAAAGGTGG	2	0.7945205479452055	GAGGTA	AC	6	TA	5	1	7	ENSG00000058091	ENST00000446224.5	TGT	18	FALSE	FALSE	FALSE	FALSE	NGN	NA	NA
BE3	48.98153034	donor	26.91292876	48.98153034	ACTTACCGAGCTGGGGCTGG	4	0.2534246575342466	TCGGTA	AC	6	TA	5	1	7	ENSG00000058091	ENST00000446224.5	AGT	18	FALSE	FALSE	FALSE	FALSE	NGN	NA	NA
BE3	32.02638522	donor	23.01055409	32.02638522	TTACCGAGCTGGGGCTGGAG	4	0.2534246575342466	TCGGTA	AC	4	TA	3	1	7	ENSG00000058091	ENST00000446224.5	TGC	20	FALSE	FALSE	FALSE	FALSE	NGN	NA	NA
ABE	18.30079156	acceptor	NA	18.30079156	CACAGGGTAAATGGGAAGTT	6	0.09246575342465757	CAGGGT	NA	NA	CA	4	1	7	ENSG00000058091	ENST00000446224.5	GGT	19	TRUE	FALSE	FALSE	FALSE	NGN	NA	NA
ABE	17.08970976	acceptor	NA	17.08970976	TTCTCACAGGGTAAATGGGA	6	0.09246575342465757	CAGGGT	NA	NA	CA	8	1	7	ENSG00000058091	ENST00000446224.5	AGT	15	TRUE	FALSE	FALSE	FALSE	NGN	NA	NA
BE3	51	donor	13.32189974	51	TAACCTACCTCATCAAAGGT	2	0.7945205479452055	GAGGTA	AC	8	TA	7	1	7	ENSG00000058091	ENST00000446224.5	GGT	16	FALSE	FALSE	FALSE	FALSE	NGN	NA	NA
BE3	51	donor	13.32189974	51	GCACTTACCGAGCTGGGGCT	4	0.2534246575342466	TCGGTA	AC	8	TA	7	1	7	ENSG00000058091	ENST00000446224.5	GGA	16	FALSE	FALSE	FALSE	FALSE	NGN	NA	NA
BE3	51	donor	5.517150396	51	TTAACCTACCTCATCAAAGG	2	0.7945205479452055	GAGGTA	AC	9	TA	8	1	7	ENSG00000058091	ENST00000446224.5	TGG	15	FALSE	FALSE	FALSE	FALSE	NGN	NA	NA
BE3	51	donor	5.517150396	51	TGCACTTACCGAGCTGGGGC	4	0.2534246575342466	TCGGTA	AC	9	TA	8	1	7	ENSG00000058091	ENST00000446224.5	TGG	15	FALSE	FALSE	FALSE	FALSE	NGN	NA	NA
BE3	48.98153034	donor	2.691292876	48.98153034	TACAGCATACCTACTTGTGA	3	0.672945205479452	TAGGTA	AC	10	TA	9	1	7	ENSG00000058091	ENST00000446224.5	AGT	14	FALSE	FALSE	FALSE	FALSE	NGN	NA	NA
BE3	1.07651715	acceptor	1.07651715	NA	CCCATTTACCCTGTGAGAAA	6	0.09246575342465757	CAGGGT	CC	11	NA	NA	1	7	ENSG00000058091	ENST00000446224.5	TGA	15	TRUE	FALSE	FALSE	FALSE	NGN	NA	NA
ABE	1.07651715	acceptor	NA	1.07651715	CATTTCTCACAGGGTAAATG	6	0.09246575342465757	CAGGGT	NA	NA	CA	11	1	7	ENSG00000058091	ENST00000446224.5	GGA	12	TRUE	FALSE	FALSE	FALSE	NGN	NA	NA
BE3	0.807387863	acceptor	0.807387863	NA	CCTGTGAGAAATGAAAGATA	6	0.09246575342465757	CAGGGT	CC	1	NA	NA	1	7	ENSG00000058091	ENST00000446224.5	AGT	24	TRUE	FALSE	FALSE	FALSE	NGN	NA	NA
ABE	0.807387863	acceptor	NA	0.807387863	AGGGTAAATGGGAAGTTGGT	6	0.09246575342465757	CAGGGT	NA	NA	CA	1	1	7	ENSG00000058091	ENST00000446224.5	AGC	22	TRUE	FALSE	FALSE	FALSE	NGN	NA	NA
BE3	45.21372032	acceptor	45.21372032	NA	TTTACCCTGTGAGAAATGAA	6	0.09838998211091232	CAGGGT	CC	7	NA	NA	1	7	ENSG00000058091	ENST00000430760.5	AGA	19	TRUE	FALSE	FALSE	FALSE	NGN	NA	NA
BE3	44.13720317	donor	44.13720317	18.30079156	CTCACCAAAGAGCCAGGCAG	3	0.7048300536672629	TTGGTG	AC	5	CA	4	1	7	ENSG00000058091	ENST00000430760.5	AGC	19	FALSE	FALSE	FALSE	FALSE	NGN	NA	NA
ABE	41.176781	acceptor	NA	41.176781	TCACAGGGTAAATGGGAAGT	6	0.09838998211091232	CAGGGT	NA	NA	CA	5	1	7	ENSG00000058091	ENST00000430760.5	TGG	18	TRUE	FALSE	FALSE	FALSE	NGN	NA	NA
BE3	43.3298153	donor	38.21635884	43.3298153	TTCTCACCAAAGAGCCAGGC	3	0.7048300536672629	TTGGTG	AC	7	CA	6	1	7	ENSG00000058091	ENST00000430760.5	AGA	17	FALSE	FALSE	FALSE	FALSE	NGN	NA	NA
BE3	53.69129288	donor	38.21635884	53.69129288	AACTTACTTGCTTTTCCCTT	5	0.09838998211091232	CAAGTA	AC	7	TA	6	1	7	ENSG00000058091	ENST00000430760.5	TGT	17	FALSE	FALSE	FALSE	FALSE	NGN	NA	NA
BE3	48.98153034	donor	26.91292876	48.98153034	ACCTACCTCATCAAAGGTGG	2	0.7853309481216458	GAGGTA	AC	6	TA	5	1	7	ENSG00000058091	ENST00000430760.5	TGT	18	FALSE	FALSE	FALSE	FALSE	NGN	NA	NA
BE3	48.98153034	donor	26.91292876	48.98153034	ACTTACCGAGCTGGGGCTGG	4	0.2665474060822898	TCGGTA	AC	6	TA	5	1	7	ENSG00000058091	ENST00000430760.5	AGT	18	FALSE	FALSE	FALSE	FALSE	NGN	NA	NA
BE3	32.02638522	donor	23.01055409	32.02638522	TTACCGAGCTGGGGCTGGAG	4	0.2665474060822898	TCGGTA	AC	4	TA	3	1	7	ENSG00000058091	ENST00000430760.5	TGC	20	FALSE	FALSE	FALSE	FALSE	NGN	NA	NA
ABE	18.30079156	acceptor	NA	18.30079156	CACAGGGTAAATGGGAAGTT	6	0.09838998211091232	CAGGGT	NA	NA	CA	4	1	7	ENSG00000058091	ENST00000430760.5	GGT	19	TRUE	FALSE	FALSE	FALSE	NGN	NA	NA
ABE	17.08970976	acceptor	NA	17.08970976	TTCTCACAGGGTAAATGGGA	6	0.09838998211091232	CAGGGT	NA	NA	CA	8	1	7	ENSG00000058091	ENST00000430760.5	AGT	15	TRUE	FALSE	FALSE	FALSE	NGN	NA	NA
BE3	51	donor	13.32189974	51	TAACCTACCTCATCAAAGGT	2	0.7853309481216458	GAGGTA	AC	8	TA	7	1	7	ENSG00000058091	ENST00000430760.5	GGT	16	FALSE	FALSE	FALSE	FALSE	NGN	NA	NA
BE3	51	donor	13.32189974	51	GCACTTACCGAGCTGGGGCT	4	0.2665474060822898	TCGGTA	AC	8	TA	7	1	7	ENSG00000058091	ENST00000430760.5	GGA	16	FALSE	FALSE	FALSE	FALSE	NGN	NA	NA
BE3	51	donor	5.517150396	51	TTAACCTACCTCATCAAAGG	2	0.7853309481216458	GAGGTA	AC	9	TA	8	1	7	ENSG00000058091	ENST00000430760.5	TGG	15	FALSE	FALSE	FALSE	FALSE	NGN	NA	NA
BE3	51	donor	5.517150396	51	TGCACTTACCGAGCTGGGGC	4	0.2665474060822898	TCGGTA	AC	9	TA	8	1	7	ENSG00000058091	ENST00000430760.5	TGG	15	FALSE	FALSE	FALSE	FALSE	NGN	NA	NA
BE3	8.073878628	donor	2.691292876	8.073878628	TATTTCTCACCAAAGAGCCA	3	0.7048300536672629	TTGGTG	AC	10	CA	9	1	7	ENSG00000058091	ENST00000430760.5	GGC	14	FALSE	FALSE	FALSE	FALSE	NGN	NA	NA
BE3	1.07651715	acceptor	1.07651715	NA	CCCATTTACCCTGTGAGAAA	6	0.09838998211091232	CAGGGT	CC	11	NA	NA	1	7	ENSG00000058091	ENST00000430760.5	TGA	15	TRUE	FALSE	FALSE	FALSE	NGN	NA	NA
ABE	1.07651715	acceptor	NA	1.07651715	CATTTCTCACAGGGTAAATG	6	0.09838998211091232	CAGGGT	NA	NA	CA	11	1	7	ENSG00000058091	ENST00000430760.5	GGA	12	TRUE	FALSE	FALSE	FALSE	NGN	NA	NA
BE3	0.807387863	acceptor	0.807387863	NA	CCTGTGAGAAATGAAAGATA	6	0.09838998211091232	CAGGGT	CC	1	NA	NA	1	7	ENSG00000058091	ENST00000430760.5	AGT	24	TRUE	FALSE	FALSE	FALSE	NGN	NA	NA
ABE	0.807387863	acceptor	NA	0.807387863	AGGGTAAATGGGAAGTTGGT	6	0.09838998211091232	CAGGGT	NA	NA	CA	1	1	7	ENSG00000058091	ENST00000430760.5	AGC	22	TRUE	FALSE	FALSE	FALSE	NGN	NA	NA
BE3	45.21372032	acceptor	45.21372032	NA	TTTACCCTGTGAGAAATGAA	7	0.08972267536704726	CAGGGT	CC	7	NA	NA	1	7	ENSG00000058091	ENST00000456689.5	AGA	19	TRUE	FALSE	FALSE	FALSE	NGN	NA	NA
BE3	44.13720317	donor	44.13720317	18.30079156	CTCACCAAAGAGCCAGGCAG	3	0.730831973898858	TTGGTG	AC	5	CA	4	1	7	ENSG00000058091	ENST00000456689.5	AGC	19	FALSE	FALSE	FALSE	FALSE	NGN	NA	NA
BE3	44.13720317	donor	44.13720317	43.73350923	CTTACTAGGGTTTATTTGGT	4	0.6427406199021207	CTAGTA	AC	5	TA	4	1	7	ENSG00000058091	ENST00000456689.5	AGC	19	FALSE	FALSE	FALSE	FALSE	NGN	NA	NA
ABE	41.176781	acceptor	NA	41.176781	TCACAGGGTAAATGGGAAGT	7	0.08972267536704726	CAGGGT	NA	NA	CA	5	1	7	ENSG00000058091	ENST00000456689.5	TGG	18	TRUE	FALSE	FALSE	FALSE	NGN	NA	NA
BE3	43.3298153	donor	38.21635884	43.3298153	TTCTCACCAAAGAGCCAGGC	3	0.730831973898858	TTGGTG	AC	7	CA	6	1	7	ENSG00000058091	ENST00000456689.5	AGA	17	FALSE	FALSE	FALSE	FALSE	NGN	NA	NA
BE3	53.69129288	donor	38.21635884	53.69129288	AACTTACTTGCTTTTCCCTT	6	0.08972267536704726	CAAGTA	AC	7	TA	6	1	7	ENSG00000058091	ENST00000456689.5	TGT	17	FALSE	FALSE	FALSE	FALSE	NGN	NA	NA
BE3	48.98153034	donor	26.91292876	48.98153034	ACCTACCTCATCAAAGGTGG	2	0.8042414355628058	GAGGTA	AC	6	TA	5	1	7	ENSG00000058091	ENST00000456689.5	TGT	18	FALSE	FALSE	FALSE	FALSE	NGN	NA	NA
BE3	48.98153034	donor	26.91292876	48.98153034	ACTTACCGAGCTGGGGCTGG	5	0.24306688417618272	TCGGTA	AC	6	TA	5	1	7	ENSG00000058091	ENST00000456689.5	AGT	18	FALSE	FALSE	FALSE	FALSE	NGN	NA	NA
BE3	32.02638522	donor	23.01055409	32.02638522	TTACCGAGCTGGGGCTGGAG	5	0.24306688417618272	TCGGTA	AC	4	TA	3	1	7	ENSG00000058091	ENST00000456689.5	TGC	20	FALSE	FALSE	FALSE	FALSE	NGN	NA	NA
ABE	18.30079156	acceptor	NA	18.30079156	CACAGGGTAAATGGGAAGTT	7	0.08972267536704726	CAGGGT	NA	NA	CA	4	1	7	ENSG00000058091	ENST00000456689.5	GGT	19	TRUE	FALSE	FALSE	FALSE	NGN	NA	NA
ABE	17.08970976	acceptor	NA	17.08970976	TTCTCACAGGGTAAATGGGA	7	0.08972267536704726	CAGGGT	NA	NA	CA	8	1	7	ENSG00000058091	ENST00000456689.5	AGT	15	TRUE	FALSE	FALSE	FALSE	NGN	NA	NA
BE3	51	donor	13.32189974	51	TAACCTACCTCATCAAAGGT	2	0.8042414355628058	GAGGTA	AC	8	TA	7	1	7	ENSG00000058091	ENST00000456689.5	GGT	16	FALSE	FALSE	FALSE	FALSE	NGN	NA	NA
BE3	51	donor	13.32189974	51	CTACTTACTAGGGTTTATTT	4	0.6427406199021207	CTAGTA	AC	8	TA	7	1	7	ENSG00000058091	ENST00000456689.5	GGT	16	FALSE	FALSE	FALSE	FALSE	NGN	NA	NA
BE3	51	donor	13.32189974	51	GCACTTACCGAGCTGGGGCT	5	0.24306688417618272	TCGGTA	AC	8	TA	7	1	7	ENSG00000058091	ENST00000456689.5	GGA	16	FALSE	FALSE	FALSE	FALSE	NGN	NA	NA
BE3	51	donor	5.517150396	51	TTAACCTACCTCATCAAAGG	2	0.8042414355628058	GAGGTA	AC	9	TA	8	1	7	ENSG00000058091	ENST00000456689.5	TGG	15	FALSE	FALSE	FALSE	FALSE	NGN	NA	NA
BE3	51	donor	5.517150396	51	ACTACTTACTAGGGTTTATT	4	0.6427406199021207	CTAGTA	AC	9	TA	8	1	7	ENSG00000058091	ENST00000456689.5	TGG	15	FALSE	FALSE	FALSE	FALSE	NGN	NA	NA
BE3	51	donor	5.517150396	51	TGCACTTACCGAGCTGGGGC	5	0.24306688417618272	TCGGTA	AC	9	TA	8	1	7	ENSG00000058091	ENST00000456689.5	TGG	15	FALSE	FALSE	FALSE	FALSE	NGN	NA	NA
BE3	8.073878628	donor	2.691292876	8.073878628	TATTTCTCACCAAAGAGCCA	3	0.730831973898858	TTGGTG	AC	10	CA	9	1	7	ENSG00000058091	ENST00000456689.5	GGC	14	FALSE	FALSE	FALSE	FALSE	NGN	NA	NA
BE3	1.07651715	acceptor	1.07651715	NA	CCCATTTACCCTGTGAGAAA	7	0.08972267536704726	CAGGGT	CC	11	NA	NA	1	7	ENSG00000058091	ENST00000456689.5	TGA	15	TRUE	FALSE	FALSE	FALSE	NGN	NA	NA
ABE	1.07651715	acceptor	NA	1.07651715	CATTTCTCACAGGGTAAATG	7	0.08972267536704726	CAGGGT	NA	NA	CA	11	1	7	ENSG00000058091	ENST00000456689.5	GGA	12	TRUE	FALSE	FALSE	FALSE	NGN	NA	NA
BE3	0.807387863	acceptor	0.807387863	NA	CCTGTGAGAAATGAAAGATA	7	0.08972267536704726	CAGGGT	CC	1	NA	NA	1	7	ENSG00000058091	ENST00000456689.5	AGT	24	TRUE	FALSE	FALSE	FALSE	NGN	NA	NA
ABE	0.807387863	acceptor	NA	0.807387863	AGGGTAAATGGGAAGTTGGT	7	0.08972267536704726	CAGGGT	NA	NA	CA	1	1	7	ENSG00000058091	ENST00000456689.5	AGC	22	TRUE	FALSE	FALSE	FALSE	NGN	NA	NA
BE3	44.13720317	donor	44.13720317	43.73350923	CCTACCTTCCCTGATAGCTG	5	0.8654618473895582	AAGGTA	AC	5	TA	4	1	7	ENSG00000058091	ENST00000380050.7	TGA	19	FALSE	FALSE	FALSE	FALSE	NGN	NA	NA
BE3	41.176781	acceptor	41.176781	NA	AATCCTGGAAGGAGGAAAAT	15	0.6877510040160643	CAGGAT	CC	5	NA	NA	1	7	ENSG00000058091	ENST00000380050.7	AGA	21	TRUE	FALSE	FALSE	FALSE	NGN	NA	NA
BE3	53.69129288	donor	38.21635884	53.69129288	AACTTACTTGCTTTTCCCTT	4	0.8813253012048192	CAAGTA	AC	7	TA	6	1	7	ENSG00000058091	ENST00000380050.7	TGT	17	FALSE	FALSE	FALSE	FALSE	NGN	NA	NA
BE3	53.69129288	donor	38.21635884	53.69129288	TGCCTACCTTCCCTGATAGC	5	0.8654618473895582	AAGGTA	AC	7	TA	6	1	7	ENSG00000058091	ENST00000380050.7	TGT	17	FALSE	FALSE	FALSE	FALSE	NGN	NA	NA
BE3	53.69129288	donor	38.21635884	53.69129288	TTCCTACCTTCACATTATCT	7	0.834136546184739	AAGGTA	AC	7	TA	6	1	7	ENSG00000058091	ENST00000380050.7	GGA	17	FALSE	FALSE	FALSE	FALSE	NGN	NA	NA
BE3	43.3298153	donor	38.21635884	43.3298153	TTCTCACCACATGTCAAGGC	9	0.7853413654618474	GTGGTG	AC	7	CA	6	1	7	ENSG00000058091	ENST00000380050.7	AGG	17	FALSE	FALSE	FALSE	FALSE	NGN	NA	NA
BE3	53.69129288	donor	38.21635884	53.69129288	AACATACCTGGCTTAAAATG	11	0.7540160642570282	CAGGTA	AC	7	TA	6	1	7	ENSG00000058091	ENST00000380050.7	TGG	17	FALSE	FALSE	FALSE	FALSE	NGN	NA	NA
BE3	53.69129288	donor	38.21635884	53.69129288	CTCTTACCTGTGTGCTCTTG	14	0.6877510040160643	CAGGTA	AC	7	TA	6	1	7	ENSG00000058091	ENST00000380050.7	AGA	17	FALSE	FALSE	FALSE	FALSE	NGN	NA	NA
BE3	48.98153034	donor	26.91292876	48.98153034	ACCTACCTCATCAAAGGTGG	2	0.9493975903614458	GAGGTA	AC	6	TA	5	1	7	ENSG00000058091	ENST00000380050.7	TGT	18	FALSE	FALSE	FALSE	FALSE	NGN	NA	NA
BE3	48.98153034	donor	26.91292876	48.98153034	ACTTACCGAGCTGGGGCTGG	3	0.9002008032128515	TCGGTA	AC	6	TA	5	1	7	ENSG00000058091	ENST00000380050.7	AGT	18	FALSE	FALSE	FALSE	FALSE	NGN	NA	NA
BE3	41.176781	donor	26.91292876	41.176781	TCTCACCACATGTCAAGGCA	9	0.7853413654618474	GTGGTG	AC	6	CA	5	1	7	ENSG00000058091	ENST00000380050.7	GGT	18	FALSE	FALSE	FALSE	FALSE	NGN	NA	NA
BE3	48.98153034	donor	26.91292876	48.98153034	ACATACCTGGCTTAAAATGT	11	0.7540160642570282	CAGGTA	AC	6	TA	5	1	7	ENSG00000058091	ENST00000380050.7	GGT	18	FALSE	FALSE	FALSE	FALSE	NGN	NA	NA
BE3	32.02638522	donor	23.01055409	32.02638522	TTACCGAGCTGGGGCTGGAG	3	0.9002008032128515	TCGGTA	AC	4	TA	3	1	7	ENSG00000058091	ENST00000380050.7	TGC	20	FALSE	FALSE	FALSE	FALSE	NGN	NA	NA
BE3	32.02638522	donor	23.01055409	32.02638522	TTACCACATATTCAAACACA	6	0.8465863453815261	GTGGTA	AC	4	TA	3	1	7	ENSG00000058091	ENST00000380050.7	AGT	20	FALSE	FALSE	FALSE	FALSE	NGN	NA	NA
BE3	32.02638522	donor	23.01055409	32.02638522	CTACCTTCACATTATCTGGA	7	0.834136546184739	AAGGTA	AC	4	TA	3	1	7	ENSG00000058091	ENST00000380050.7	TGC	20	FALSE	FALSE	FALSE	FALSE	NGN	NA	NA
BE3	23.01055409	donor	23.01055409	11.16886544	TCACCACATGTCAAGGCAGG	9	0.7853413654618474	GTGGTG	AC	4	CA	3	1	7	ENSG00000058091	ENST00000380050.7	TGG	20	FALSE	FALSE	FALSE	FALSE	NGN	NA	NA
BE3	32.02638522	donor	23.01055409	32.02638522	TTACCAGAAATATTCGTTCA	10	0.7666666666666666	CTGGTA	AC	4	TA	3	1	7	ENSG00000058091	ENST00000380050.7	AGT	20	FALSE	FALSE	FALSE	FALSE	NGN	NA	NA
BE3	51	donor	13.32189974	51	TAACCTACCTCATCAAAGGT	2	0.9493975903614458	GAGGTA	AC	8	TA	7	1	7	ENSG00000058091	ENST00000380050.7	GGT	16	FALSE	FALSE	FALSE	FALSE	NGN	NA	NA
BE3	51	donor	13.32189974	51	GCACTTACCGAGCTGGGGCT	3	0.9002008032128515	TCGGTA	AC	8	TA	7	1	7	ENSG00000058091	ENST00000380050.7	GGA	16	FALSE	FALSE	FALSE	FALSE	NGN	NA	NA
BE3	51	donor	13.32189974	51	TTTCCTACCTTCACATTATC	7	0.834136546184739	AAGGTA	AC	8	TA	7	1	7	ENSG00000058091	ENST00000380050.7	TGG	16	FALSE	FALSE	FALSE	FALSE	NGN	NA	NA
BE3	51	donor	13.32189974	51	AGACTTACTTATTCCATGCT	12	0.7443775100401606	TAAGTA	AC	8	TA	7	1	7	ENSG00000058091	ENST00000380050.7	TGT	16	FALSE	FALSE	FALSE	FALSE	NGN	NA	NA
BE3	21.93403694	donor	10.7651715	21.93403694	CACCACATGTCAAGGCAGGT	9	0.7853413654618474	GTGGTG	AC	3	CA	2	1	7	ENSG00000058091	ENST00000380050.7	GGA	21	FALSE	FALSE	FALSE	FALSE	NGN	NA	NA
BE3	21.93403694	donor	10.7651715	21.93403694	CACTGTCGGTGAGTTCCCAT	13	0.7164658634538152	ACAGTG	AC	3	CA	2	1	7	ENSG00000058091	ENST00000380050.7	AGC	21	FALSE	FALSE	FALSE	FALSE	NGN	NA	NA
BE3	12.24538259	donor	10.7651715	12.24538259	TACCTGTGTGCTCTTGAGAA	14	0.6877510040160643	CAGGTA	AC	3	TA	2	1	7	ENSG00000058091	ENST00000380050.7	TGT	21	FALSE	FALSE	FALSE	FALSE	NGN	NA	NA
BE3	51	donor	5.517150396	51	TTAACCTACCTCATCAAAGG	2	0.9493975903614458	GAGGTA	AC	9	TA	8	1	7	ENSG00000058091	ENST00000380050.7	TGG	15	FALSE	FALSE	FALSE	FALSE	NGN	NA	NA
BE3	51	donor	5.517150396	51	TGCACTTACCGAGCTGGGGC	3	0.9002008032128515	TCGGTA	AC	9	TA	8	1	7	ENSG00000058091	ENST00000380050.7	TGG	15	FALSE	FALSE	FALSE	FALSE	NGN	NA	NA
BE3	51	donor	5.517150396	51	CTTTCCTACCGAAATCTGCC	8	0.809437751004016	TCGGTA	AC	9	TA	8	1	7	ENSG00000058091	ENST00000380050.7	AGC	15	FALSE	FALSE	FALSE	FALSE	NGN	NA	NA
BE3	51	donor	5.517150396	51	GAAACATACCTGGCTTAAAA	11	0.7540160642570282	CAGGTA	AC	9	TA	8	1	7	ENSG00000058091	ENST00000380050.7	TGT	15	FALSE	FALSE	FALSE	FALSE	NGN	NA	NA
BE3	51	donor	5.517150396	51	TCCTCTTACCTGTGTGCTCT	14	0.6877510040160643	CAGGTA	AC	9	TA	8	1	7	ENSG00000058091	ENST00000380050.7	TGA	15	FALSE	FALSE	FALSE	FALSE	NGN	NA	NA
BE3	7.939313984	donor	4.575197889	7.939313984	ACCACATATTCAAACACAAG	6	0.8465863453815261	GTGGTA	AC	2	TA	1	1	7	ENSG00000058091	ENST00000380050.7	TGT	22	FALSE	FALSE	FALSE	FALSE	NGN	NA	NA
BE3	7.939313984	donor	4.575197889	7.939313984	ACTTATTCCATGCTTGTCTA	12	0.7443775100401606	TAAGTA	AC	2	TA	1	1	7	ENSG00000058091	ENST00000380050.7	AGG	22	FALSE	FALSE	FALSE	FALSE	NGN	NA	NA
BE3	48.98153034	donor	2.691292876	48.98153034	AAGTGCCTACCTTCCCTGAT	5	0.8654618473895582	AAGGTA	AC	10	TA	9	1	7	ENSG00000058091	ENST00000380050.7	AGC	14	FALSE	FALSE	FALSE	FALSE	NGN	NA	NA
BE3	8.073878628	donor	2.691292876	8.073878628	CATTTCTCACCACATGTCAA	9	0.7853413654618474	GTGGTG	AC	10	CA	9	1	7	ENSG00000058091	ENST00000380050.7	GGC	14	FALSE	FALSE	FALSE	FALSE	NGN	NA	NA
BE3	48.98153034	donor	2.691292876	48.98153034	AAGGACTTACCAGAAATATT	10	0.7666666666666666	CTGGTA	AC	10	TA	9	1	7	ENSG00000058091	ENST00000380050.7	CGT	14	FALSE	FALSE	FALSE	FALSE	NGN	NA	NA
ABE	1.07651715	acceptor	NA	1.07651715	TCCTCCTTCCAGGATTAAGT	15	0.6877510040160643	CAGGAT	NA	NA	CA	11	1	7	ENSG00000058091	ENST00000380050.7	TGT	12	TRUE	FALSE	FALSE	FALSE	NGN	NA	NA
BE3	26.91292876	acceptor	26.91292876	NA	GTTGGCTAAAAATGAAGCAC	4	0.07871198568872984	TAGCCA	GC	6	NA	NA	1	7	ENSG00000058091	ENST00000446790.5	AGG	20	TRUE	FALSE	FALSE	FALSE	NGN	NA	NA
BE3	48.98153034	donor	26.91292876	48.98153034	ACTTACCGAGCTGGGGCTGG	3	0.07871198568872984	TCGGTA	AC	6	TA	5	1	7	ENSG00000058091	ENST00000446790.5	AGT	18	FALSE	FALSE	FALSE	FALSE	NGN	NA	NA
BE3	32.02638522	donor	23.01055409	32.02638522	TTACCGAGCTGGGGCTGGAG	3	0.07871198568872984	TCGGTA	AC	4	TA	3	1	7	ENSG00000058091	ENST00000446790.5	TGC	20	FALSE	FALSE	FALSE	FALSE	NGN	NA	NA
BE3	51	donor	13.32189974	51	GCACTTACCGAGCTGGGGCT	3	0.07871198568872984	TCGGTA	AC	8	TA	7	1	7	ENSG00000058091	ENST00000446790.5	GGA	16	FALSE	FALSE	FALSE	FALSE	NGN	NA	NA
ABE	12.24538259	acceptor	NA	12.24538259	TAGCCAACAAGTCCCAAATT	4	0.07871198568872984	TAGCCA	NA	NA	TA	2	1	7	ENSG00000058091	ENST00000446790.5	TGG	21	TRUE	FALSE	FALSE	FALSE	NGN	NA	NA
BE3	8.612137203	acceptor	8.612137203	NA	TTGGCTAAAAATGAAGCACA	4	0.07871198568872984	TAGCCA	GC	5	NA	NA	1	7	ENSG00000058091	ENST00000446790.5	GGG	21	TRUE	FALSE	FALSE	FALSE	NGN	NA	NA
ABE	7.939313984	acceptor	NA	7.939313984	AGCCAACAAGTCCCAAATTT	4	0.07871198568872984	TAGCCA	NA	NA	TA	1	1	7	ENSG00000058091	ENST00000446790.5	GGA	22	TRUE	FALSE	FALSE	FALSE	NGN	NA	NA
BE3	51	donor	5.517150396	51	CTGTCTTACCGTTTTGCTGT	2	0.516994633273703	ACGGTA	AC	9	TA	8	1	7	ENSG00000058091	ENST00000446790.5	TGT	15	FALSE	FALSE	FALSE	FALSE	NGN	NA	NA
BE3	51	donor	5.517150396	51	TGCACTTACCGAGCTGGGGC	3	0.07871198568872984	TCGGTA	AC	9	TA	8	1	7	ENSG00000058091	ENST00000446790.5	TGG	15	FALSE	FALSE	FALSE	FALSE	NGN	NA	NA
ABE	2.556728232	acceptor	NA	2.556728232	TGCTTCATTTTTAGCCAACA	4	0.07871198568872984	TAGCCA	NA	NA	TA	13	1	7	ENSG00000058091	ENST00000446790.5	AGT	10	TRUE	FALSE	FALSE	FALSE	NGN	NA	NA
BE3	0.941952507	acceptor	0.941952507	NA	TGGCTAAAAATGAAGCACAG	4	0.07871198568872984	TAGCCA	GC	4	NA	NA	1	7	ENSG00000058091	ENST00000446790.5	GGT	22	TRUE	FALSE	FALSE	FALSE	NGN	NA	NA
BE3	44.13720317	donor	44.13720317	43.73350923	CCTACCTTCCCTGATAGCTG	4	0.8724438145373558	AAGGTA	AC	5	TA	4	1	7	ENSG00000058091	ENST00000265741.7	TGA	19	FALSE	FALSE	FALSE	FALSE	NGN	NA	NA
BE3	41.176781	acceptor	41.176781	NA	AATCCTGGAAGGAGGAAAAT	14	0.6932577444826888	CAGGAT	CC	5	NA	NA	1	7	ENSG00000058091	ENST00000265741.7	AGA	21	TRUE	FALSE	FALSE	FALSE	NGN	NA	NA
BE3	53.69129288	donor	38.21635884	53.69129288	AACTTACTTGCTTTTCCCTT	3	0.8884389552541	CAAGTA	AC	7	TA	6	1	7	ENSG00000058091	ENST00000265741.7	TGT	17	FALSE	FALSE	FALSE	FALSE	NGN	NA	NA
BE3	53.69129288	donor	38.21635884	53.69129288	TGCCTACCTTCCCTGATAGC	4	0.8724438145373558	AAGGTA	AC	7	TA	6	1	7	ENSG00000058091	ENST00000265741.7	TGT	17	FALSE	FALSE	FALSE	FALSE	NGN	NA	NA
BE3	53.69129288	donor	38.21635884	53.69129288	TTCCTACCTTCACATTATCT	6	0.8408584733751772	AAGGTA	AC	7	TA	6	1	7	ENSG00000058091	ENST00000265741.7	GGA	17	FALSE	FALSE	FALSE	FALSE	NGN	NA	NA
BE3	43.3298153	donor	38.21635884	43.3298153	TTCTCACCACATGTCAAGGC	8	0.7916582304110144	GTGGTG	AC	7	CA	6	1	7	ENSG00000058091	ENST00000265741.7	AGG	17	FALSE	FALSE	FALSE	FALSE	NGN	NA	NA
BE3	53.69129288	donor	38.21635884	53.69129288	AACATACCTGGCTTAAAATG	10	0.7600728892488358	CAGGTA	AC	7	TA	6	1	7	ENSG00000058091	ENST00000265741.7	TGG	17	FALSE	FALSE	FALSE	FALSE	NGN	NA	NA
BE3	53.69129288	donor	38.21635884	53.69129288	CTCTTACCTGTGTGCTCTTG	13	0.6932577444826888	CAGGTA	AC	7	TA	6	1	7	ENSG00000058091	ENST00000265741.7	AGA	17	FALSE	FALSE	FALSE	FALSE	NGN	NA	NA
BE3	48.98153034	donor	26.91292876	48.98153034	ACTTACCGAGCTGGGGCTGG	2	0.9074711480056692	TCGGTA	AC	6	TA	5	1	7	ENSG00000058091	ENST00000265741.7	AGT	18	FALSE	FALSE	FALSE	FALSE	NGN	NA	NA
BE3	41.176781	donor	26.91292876	41.176781	TCTCACCACATGTCAAGGCA	8	0.7916582304110144	GTGGTG	AC	6	CA	5	1	7	ENSG00000058091	ENST00000265741.7	GGT	18	FALSE	FALSE	FALSE	FALSE	NGN	NA	NA
BE3	48.98153034	donor	26.91292876	48.98153034	ACATACCTGGCTTAAAATGT	10	0.7600728892488358	CAGGTA	AC	6	TA	5	1	7	ENSG00000058091	ENST00000265741.7	GGT	18	FALSE	FALSE	FALSE	FALSE	NGN	NA	NA
BE3	32.02638522	donor	23.01055409	32.02638522	TTACCGAGCTGGGGCTGGAG	2	0.9074711480056692	TCGGTA	AC	4	TA	3	1	7	ENSG00000058091	ENST00000265741.7	TGC	20	FALSE	FALSE	FALSE	FALSE	NGN	NA	NA
BE3	32.02638522	donor	23.01055409	32.02638522	TTACCACATATTCAAACACA	5	0.8534116217857866	GTGGTA	AC	4	TA	3	1	7	ENSG00000058091	ENST00000265741.7	AGT	20	FALSE	FALSE	FALSE	FALSE	NGN	NA	NA
BE3	32.02638522	donor	23.01055409	32.02638522	CTACCTTCACATTATCTGGA	6	0.8408584733751772	AAGGTA	AC	4	TA	3	1	7	ENSG00000058091	ENST00000265741.7	TGC	20	FALSE	FALSE	FALSE	FALSE	NGN	NA	NA
BE3	23.01055409	donor	23.01055409	11.16886544	TCACCACATGTCAAGGCAGG	8	0.7916582304110144	GTGGTG	AC	4	CA	3	1	7	ENSG00000058091	ENST00000265741.7	TGG	20	FALSE	FALSE	FALSE	FALSE	NGN	NA	NA
BE3	32.02638522	donor	23.01055409	32.02638522	TTACCAGAAATATTCGTTCA	9	0.7728285077951003	CTGGTA	AC	4	TA	3	1	7	ENSG00000058091	ENST00000265741.7	AGT	20	FALSE	FALSE	FALSE	FALSE	NGN	NA	NA
BE3	51	donor	13.32189974	51	GCACTTACCGAGCTGGGGCT	2	0.9074711480056692	TCGGTA	AC	8	TA	7	1	7	ENSG00000058091	ENST00000265741.7	GGA	16	FALSE	FALSE	FALSE	FALSE	NGN	NA	NA
BE3	51	donor	13.32189974	51	TTTCCTACCTTCACATTATC	6	0.8408584733751772	AAGGTA	AC	8	TA	7	1	7	ENSG00000058091	ENST00000265741.7	TGG	16	FALSE	FALSE	FALSE	FALSE	NGN	NA	NA
BE3	51	donor	13.32189974	51	AGACTTACTTATTCCATGCT	11	0.7503543227373962	TAAGTA	AC	8	TA	7	1	7	ENSG00000058091	ENST00000265741.7	TGT	16	FALSE	FALSE	FALSE	FALSE	NGN	NA	NA
BE3	21.93403694	donor	10.7651715	21.93403694	CACCACATGTCAAGGCAGGT	8	0.7916582304110144	GTGGTG	AC	3	CA	2	1	7	ENSG00000058091	ENST00000265741.7	GGA	21	FALSE	FALSE	FALSE	FALSE	NGN	NA	NA
BE3	21.93403694	donor	10.7651715	21.93403694	CACTGTCGGTGAGTTCCCAT	12	0.7222109738813525	ACAGTG	AC	3	CA	2	1	7	ENSG00000058091	ENST00000265741.7	AGC	21	FALSE	FALSE	FALSE	FALSE	NGN	NA	NA
BE3	12.24538259	donor	10.7651715	12.24538259	TACCTGTGTGCTCTTGAGAA	13	0.6932577444826888	CAGGTA	AC	3	TA	2	1	7	ENSG00000058091	ENST00000265741.7	TGT	21	FALSE	FALSE	FALSE	FALSE	NGN	NA	NA
BE3	51	donor	5.517150396	51	TGCACTTACCGAGCTGGGGC	2	0.9074711480056692	TCGGTA	AC	9	TA	8	1	7	ENSG00000058091	ENST00000265741.7	TGG	15	FALSE	FALSE	FALSE	FALSE	NGN	NA	NA
BE3	51	donor	5.517150396	51	CTTTCCTACCGAAATCTGCC	7	0.8159546466896133	TCGGTA	AC	9	TA	8	1	7	ENSG00000058091	ENST00000265741.7	AGC	15	FALSE	FALSE	FALSE	FALSE	NGN	NA	NA
BE3	51	donor	5.517150396	51	GAAACATACCTGGCTTAAAA	10	0.7600728892488358	CAGGTA	AC	9	TA	8	1	7	ENSG00000058091	ENST00000265741.7	TGT	15	FALSE	FALSE	FALSE	FALSE	NGN	NA	NA
BE3	51	donor	5.517150396	51	TCCTCTTACCTGTGTGCTCT	13	0.6932577444826888	CAGGTA	AC	9	TA	8	1	7	ENSG00000058091	ENST00000265741.7	TGA	15	FALSE	FALSE	FALSE	FALSE	NGN	NA	NA
BE3	7.939313984	donor	4.575197889	7.939313984	ACCACATATTCAAACACAAG	5	0.8534116217857866	GTGGTA	AC	2	TA	1	1	7	ENSG00000058091	ENST00000265741.7	TGT	22	FALSE	FALSE	FALSE	FALSE	NGN	NA	NA
BE3	7.939313984	donor	4.575197889	7.939313984	ACTTATTCCATGCTTGTCTA	11	0.7503543227373962	TAAGTA	AC	2	TA	1	1	7	ENSG00000058091	ENST00000265741.7	AGG	22	FALSE	FALSE	FALSE	FALSE	NGN	NA	NA
BE3	48.98153034	donor	2.691292876	48.98153034	AAGTGCCTACCTTCCCTGAT	4	0.8724438145373558	AAGGTA	AC	10	TA	9	1	7	ENSG00000058091	ENST00000265741.7	AGC	14	FALSE	FALSE	FALSE	FALSE	NGN	NA	NA
BE3	8.073878628	donor	2.691292876	8.073878628	CATTTCTCACCACATGTCAA	8	0.7916582304110144	GTGGTG	AC	10	CA	9	1	7	ENSG00000058091	ENST00000265741.7	GGC	14	FALSE	FALSE	FALSE	FALSE	NGN	NA	NA
BE3	48.98153034	donor	2.691292876	48.98153034	AAGGACTTACCAGAAATATT	9	0.7728285077951003	CTGGTA	AC	10	TA	9	1	7	ENSG00000058091	ENST00000265741.7	CGT	14	FALSE	FALSE	FALSE	FALSE	NGN	NA	NA
ABE	1.07651715	acceptor	NA	1.07651715	TCCTCCTTCCAGGATTAAGT	14	0.6932577444826888	CAGGAT	NA	NA	CA	11	1	7	ENSG00000058091	ENST00000265741.7	TGT	12	TRUE	FALSE	FALSE	FALSE	NGN	NA	NA
BE3	44.13720317	donor	44.13720317	43.73350923	CCTACCTTCCCTGATAGCTG	4	0.8360846766362401	AAGGTA	AC	5	TA	4	1	7	ENSG00000058091	ENST00000406263.5	TGA	19	FALSE	FALSE	FALSE	FALSE	NGN	NA	NA
BE3	41.176781	acceptor	41.176781	NA	AATCCTGGAAGGAGGAAAAT	14	0.6642066420664207	CAGGAT	CC	5	NA	NA	1	7	ENSG00000058091	ENST00000406263.5	AGA	21	TRUE	FALSE	FALSE	FALSE	NGN	NA	NA
BE3	53.69129288	donor	38.21635884	53.69129288	AACTTACTTGCTTTTCCCTT	3	0.8514274616430375	CAAGTA	AC	7	TA	6	1	7	ENSG00000058091	ENST00000406263.5	TGT	17	FALSE	FALSE	FALSE	FALSE	NGN	NA	NA
BE3	53.69129288	donor	38.21635884	53.69129288	TGCCTACCTTCCCTGATAGC	4	0.8360846766362401	AAGGTA	AC	7	TA	6	1	7	ENSG00000058091	ENST00000406263.5	TGT	17	FALSE	FALSE	FALSE	FALSE	NGN	NA	NA
BE3	53.69129288	donor	38.21635884	53.69129288	TTCCTACCTTCACATTATCT	6	0.8057875315595261	AAGGTA	AC	7	TA	6	1	7	ENSG00000058091	ENST00000406263.5	GGA	17	FALSE	FALSE	FALSE	FALSE	NGN	NA	NA
BE3	43.3298153	donor	38.21635884	43.3298153	TTCTCACCACATGTCAAGGC	8	0.758593901728491	GTGGTG	AC	7	CA	6	1	7	ENSG00000058091	ENST00000406263.5	AGG	17	FALSE	FALSE	FALSE	FALSE	NGN	NA	NA
BE3	53.69129288	donor	38.21635884	53.69129288	AACATACCTGGCTTAAAATG	10	0.7282967566517771	CAGGTA	AC	7	TA	6	1	7	ENSG00000058091	ENST00000406263.5	TGG	17	FALSE	FALSE	FALSE	FALSE	NGN	NA	NA
BE3	53.69129288	donor	38.21635884	53.69129288	CTCTTACCTGTGTGCTCTTG	13	0.6642066420664207	CAGGTA	AC	7	TA	6	1	7	ENSG00000058091	ENST00000406263.5	AGA	17	FALSE	FALSE	FALSE	FALSE	NGN	NA	NA
BE3	48.98153034	donor	26.91292876	48.98153034	ACTTACCGAGCTGGGGCTGG	2	0.8696834336764421	TCGGTA	AC	6	TA	5	1	7	ENSG00000058091	ENST00000406263.5	AGT	18	FALSE	FALSE	FALSE	FALSE	NGN	NA	NA
BE3	41.176781	donor	26.91292876	41.176781	TCTCACCACATGTCAAGGCA	8	0.758593901728491	GTGGTG	AC	6	CA	5	1	7	ENSG00000058091	ENST00000406263.5	GGT	18	FALSE	FALSE	FALSE	FALSE	NGN	NA	NA
BE3	48.98153034	donor	26.91292876	48.98153034	ACATACCTGGCTTAAAATGT	10	0.7282967566517771	CAGGTA	AC	6	TA	5	1	7	ENSG00000058091	ENST00000406263.5	GGT	18	FALSE	FALSE	FALSE	FALSE	NGN	NA	NA
BE3	32.02638522	donor	23.01055409	32.02638522	TTACCGAGCTGGGGCTGGAG	2	0.8696834336764421	TCGGTA	AC	4	TA	3	1	7	ENSG00000058091	ENST00000406263.5	TGC	20	FALSE	FALSE	FALSE	FALSE	NGN	NA	NA
BE3	32.02638522	donor	23.01055409	32.02638522	TTACCACATATTCAAACACA	5	0.8178287046028355	GTGGTA	AC	4	TA	3	1	7	ENSG00000058091	ENST00000406263.5	AGT	20	FALSE	FALSE	FALSE	FALSE	NGN	NA	NA
BE3	32.02638522	donor	23.01055409	32.02638522	CTACCTTCACATTATCTGGA	6	0.8057875315595261	AAGGTA	AC	4	TA	3	1	7	ENSG00000058091	ENST00000406263.5	TGC	20	FALSE	FALSE	FALSE	FALSE	NGN	NA	NA
BE3	23.01055409	donor	23.01055409	11.16886544	TCACCACATGTCAAGGCAGG	8	0.758593901728491	GTGGTG	AC	4	CA	3	1	7	ENSG00000058091	ENST00000406263.5	TGG	20	FALSE	FALSE	FALSE	FALSE	NGN	NA	NA
BE3	32.02638522	donor	23.01055409	32.02638522	TTACCAGAAATATTCGTTCA	9	0.7405321421635269	CTGGTA	AC	4	TA	3	1	7	ENSG00000058091	ENST00000406263.5	AGT	20	FALSE	FALSE	FALSE	FALSE	NGN	NA	NA
BE3	51	donor	13.32189974	51	GCACTTACCGAGCTGGGGCT	2	0.8696834336764421	TCGGTA	AC	8	TA	7	1	7	ENSG00000058091	ENST00000406263.5	GGA	16	FALSE	FALSE	FALSE	FALSE	NGN	NA	NA
BE3	51	donor	13.32189974	51	TTTCCTACCTTCACATTATC	6	0.8057875315595261	AAGGTA	AC	8	TA	7	1	7	ENSG00000058091	ENST00000406263.5	TGG	16	FALSE	FALSE	FALSE	FALSE	NGN	NA	NA
BE3	51	donor	13.32189974	51	AGACTTACTTATTCCATGCT	11	0.7189745581666342	TAAGTA	AC	8	TA	7	1	7	ENSG00000058091	ENST00000406263.5	TGT	16	FALSE	FALSE	FALSE	FALSE	NGN	NA	NA
BE3	21.93403694	donor	10.7651715	21.93403694	CACCACATGTCAAGGCAGGT	8	0.758593901728491	GTGGTG	AC	3	CA	2	1	7	ENSG00000058091	ENST00000406263.5	GGA	21	FALSE	FALSE	FALSE	FALSE	NGN	NA	NA
BE3	21.93403694	donor	10.7651715	21.93403694	CACTGTCGGTGAGTTCCCAT	12	0.6919790250534084	ACAGTG	AC	3	CA	2	1	7	ENSG00000058091	ENST00000406263.5	AGC	21	FALSE	FALSE	FALSE	FALSE	NGN	NA	NA
BE3	12.24538259	donor	10.7651715	12.24538259	TACCTGTGTGCTCTTGAGAA	13	0.6642066420664207	CAGGTA	AC	3	TA	2	1	7	ENSG00000058091	ENST00000406263.5	TGT	21	FALSE	FALSE	FALSE	FALSE	NGN	NA	NA
BE3	51	donor	5.517150396	51	TGCACTTACCGAGCTGGGGC	2	0.8696834336764421	TCGGTA	AC	9	TA	8	1	7	ENSG00000058091	ENST00000406263.5	TGG	15	FALSE	FALSE	FALSE	FALSE	NGN	NA	NA
BE3	51	donor	5.517150396	51	CTTTCCTACCGAAATCTGCC	7	0.7818993979413478	TCGGTA	AC	9	TA	8	1	7	ENSG00000058091	ENST00000406263.5	AGC	15	FALSE	FALSE	FALSE	FALSE	NGN	NA	NA
BE3	51	donor	5.517150396	51	GAAACATACCTGGCTTAAAA	10	0.7282967566517771	CAGGTA	AC	9	TA	8	1	7	ENSG00000058091	ENST00000406263.5	TGT	15	FALSE	FALSE	FALSE	FALSE	NGN	NA	NA
BE3	51	donor	5.517150396	51	TCCTCTTACCTGTGTGCTCT	13	0.6642066420664207	CAGGTA	AC	9	TA	8	1	7	ENSG00000058091	ENST00000406263.5	TGA	15	FALSE	FALSE	FALSE	FALSE	NGN	NA	NA
BE3	7.939313984	donor	4.575197889	7.939313984	ACCACATATTCAAACACAAG	5	0.8178287046028355	GTGGTA	AC	2	TA	1	1	7	ENSG00000058091	ENST00000406263.5	TGT	22	FALSE	FALSE	FALSE	FALSE	NGN	NA	NA
BE3	7.939313984	donor	4.575197889	7.939313984	ACTTATTCCATGCTTGTCTA	11	0.7189745581666342	TAAGTA	AC	2	TA	1	1	7	ENSG00000058091	ENST00000406263.5	AGG	22	FALSE	FALSE	FALSE	FALSE	NGN	NA	NA
BE3	48.98153034	donor	2.691292876	48.98153034	AAGTGCCTACCTTCCCTGAT	4	0.8360846766362401	AAGGTA	AC	10	TA	9	1	7	ENSG00000058091	ENST00000406263.5	AGC	14	FALSE	FALSE	FALSE	FALSE	NGN	NA	NA
BE3	8.073878628	donor	2.691292876	8.073878628	CATTTCTCACCACATGTCAA	8	0.758593901728491	GTGGTG	AC	10	CA	9	1	7	ENSG00000058091	ENST00000406263.5	GGC	14	FALSE	FALSE	FALSE	FALSE	NGN	NA	NA
BE3	48.98153034	donor	2.691292876	48.98153034	AAGGACTTACCAGAAATATT	9	0.7405321421635269	CTGGTA	AC	10	TA	9	1	7	ENSG00000058091	ENST00000406263.5	CGT	14	FALSE	FALSE	FALSE	FALSE	NGN	NA	NA
ABE	1.07651715	acceptor	NA	1.07651715	TCCTCCTTCCAGGATTAAGT	14	0.6642066420664207	CAGGAT	NA	NA	CA	11	1	7	ENSG00000058091	ENST00000406263.5	TGT	12	TRUE	FALSE	FALSE	FALSE	NGN	NA	NA
BE3	44.13720317	donor	44.13720317	43.73350923	CCTACCTTCCCTGATAGCTG	3	0.9025974025974026	AAGGTA	AC	5	TA	4	1	7	ENSG00000058091	ENST00000436577.3	TGA	19	FALSE	FALSE	FALSE	FALSE	NGN	NA	NA
BE3	41.176781	acceptor	41.176781	NA	AATCCTGGAAGGAGGAAAAT	13	0.7172182656053624	CAGGAT	CC	5	NA	NA	1	7	ENSG00000058091	ENST00000436577.3	AGA	21	TRUE	FALSE	FALSE	FALSE	NGN	NA	NA
BE3	53.69129288	donor	38.21635884	53.69129288	TGCCTACCTTCCCTGATAGC	3	0.9025974025974026	AAGGTA	AC	7	TA	6	1	7	ENSG00000058091	ENST00000436577.3	TGT	17	FALSE	FALSE	FALSE	FALSE	NGN	NA	NA
BE3	53.69129288	donor	38.21635884	53.69129288	TTCCTACCTTCACATTATCT	5	0.8699204021784667	AAGGTA	AC	7	TA	6	1	7	ENSG00000058091	ENST00000436577.3	GGA	17	FALSE	FALSE	FALSE	FALSE	NGN	NA	NA
BE3	43.3298153	donor	38.21635884	43.3298153	TTCTCACCACATGTCAAGGC	7	0.8190196899874319	GTGGTG	AC	7	CA	6	1	7	ENSG00000058091	ENST00000436577.3	AGG	17	FALSE	FALSE	FALSE	FALSE	NGN	NA	NA
BE3	53.69129288	donor	38.21635884	53.69129288	AACATACCTGGCTTAAAATG	9	0.786342689568496	CAGGTA	AC	7	TA	6	1	7	ENSG00000058091	ENST00000436577.3	TGG	17	FALSE	FALSE	FALSE	FALSE	NGN	NA	NA
BE3	53.69129288	donor	38.21635884	53.69129288	CTCTTACCTGTGTGCTCTTG	12	0.7172182656053624	CAGGTA	AC	7	TA	6	1	7	ENSG00000058091	ENST00000436577.3	AGA	17	FALSE	FALSE	FALSE	FALSE	NGN	NA	NA
BE3	48.98153034	donor	26.91292876	48.98153034	ACTTACCGAGCTGGGGCTGG	2	0.919145370758274	TCGGTA	AC	6	TA	5	1	7	ENSG00000058091	ENST00000436577.3	AGT	18	FALSE	FALSE	FALSE	FALSE	NGN	NA	NA
BE3	41.176781	donor	26.91292876	41.176781	TCTCACCACATGTCAAGGCA	7	0.8190196899874319	GTGGTG	AC	6	CA	5	1	7	ENSG00000058091	ENST00000436577.3	GGT	18	FALSE	FALSE	FALSE	FALSE	NGN	NA	NA
BE3	48.98153034	donor	26.91292876	48.98153034	ACATACCTGGCTTAAAATGT	9	0.786342689568496	CAGGTA	AC	6	TA	5	1	7	ENSG00000058091	ENST00000436577.3	GGT	18	FALSE	FALSE	FALSE	FALSE	NGN	NA	NA
BE3	32.02638522	donor	23.01055409	32.02638522	TTACCGAGCTGGGGCTGGAG	2	0.919145370758274	TCGGTA	AC	4	TA	3	1	7	ENSG00000058091	ENST00000436577.3	TGC	20	FALSE	FALSE	FALSE	FALSE	NGN	NA	NA
BE3	32.02638522	donor	23.01055409	32.02638522	TTACCACATATTCAAACACA	4	0.8829074151654797	GTGGTA	AC	4	TA	3	1	7	ENSG00000058091	ENST00000436577.3	AGT	20	FALSE	FALSE	FALSE	FALSE	NGN	NA	NA
BE3	32.02638522	donor	23.01055409	32.02638522	CTACCTTCACATTATCTGGA	5	0.8699204021784667	AAGGTA	AC	4	TA	3	1	7	ENSG00000058091	ENST00000436577.3	TGC	20	FALSE	FALSE	FALSE	FALSE	NGN	NA	NA
BE3	23.01055409	donor	23.01055409	11.16886544	TCACCACATGTCAAGGCAGG	7	0.8190196899874319	GTGGTG	AC	4	CA	3	1	7	ENSG00000058091	ENST00000436577.3	TGG	20	FALSE	FALSE	FALSE	FALSE	NGN	NA	NA
BE3	32.02638522	donor	23.01055409	32.02638522	TTACCAGAAATATTCGTTCA	8	0.7995391705069125	CTGGTA	AC	4	TA	3	1	7	ENSG00000058091	ENST00000436577.3	AGT	20	FALSE	FALSE	FALSE	FALSE	NGN	NA	NA
BE3	51	donor	13.32189974	51	GCACTTACCGAGCTGGGGCT	2	0.919145370758274	TCGGTA	AC	8	TA	7	1	7	ENSG00000058091	ENST00000436577.3	GGA	16	FALSE	FALSE	FALSE	FALSE	NGN	NA	NA
BE3	51	donor	13.32189974	51	TTTCCTACCTTCACATTATC	5	0.8699204021784667	AAGGTA	AC	8	TA	7	1	7	ENSG00000058091	ENST00000436577.3	TGG	16	FALSE	FALSE	FALSE	FALSE	NGN	NA	NA
BE3	51	donor	13.32189974	51	AGACTTACTTATTCCATGCT	10	0.7762882279011312	TAAGTA	AC	8	TA	7	1	7	ENSG00000058091	ENST00000436577.3	TGT	16	FALSE	FALSE	FALSE	FALSE	NGN	NA	NA
BE3	21.93403694	donor	10.7651715	21.93403694	CACCACATGTCAAGGCAGGT	7	0.8190196899874319	GTGGTG	AC	3	CA	2	1	7	ENSG00000058091	ENST00000436577.3	GGA	21	FALSE	FALSE	FALSE	FALSE	NGN	NA	NA
BE3	21.93403694	donor	10.7651715	21.93403694	CACTGTCGGTGAGTTCCCAT	11	0.7471721826560536	ACAGTG	AC	3	CA	2	1	7	ENSG00000058091	ENST00000436577.3	AGC	21	FALSE	FALSE	FALSE	FALSE	NGN	NA	NA
BE3	12.24538259	donor	10.7651715	12.24538259	TACCTGTGTGCTCTTGAGAA	12	0.7172182656053624	CAGGTA	AC	3	TA	2	1	7	ENSG00000058091	ENST00000436577.3	TGT	21	FALSE	FALSE	FALSE	FALSE	NGN	NA	NA
BE3	51	donor	5.517150396	51	TGCACTTACCGAGCTGGGGC	2	0.919145370758274	TCGGTA	AC	9	TA	8	1	7	ENSG00000058091	ENST00000436577.3	TGG	15	FALSE	FALSE	FALSE	FALSE	NGN	NA	NA
BE3	51	donor	5.517150396	51	CTTTCCTACCGAAATCTGCC	6	0.8441558441558441	TCGGTA	AC	9	TA	8	1	7	ENSG00000058091	ENST00000436577.3	AGC	15	FALSE	FALSE	FALSE	FALSE	NGN	NA	NA
BE3	51	donor	5.517150396	51	GAAACATACCTGGCTTAAAA	9	0.786342689568496	CAGGTA	AC	9	TA	8	1	7	ENSG00000058091	ENST00000436577.3	TGT	15	FALSE	FALSE	FALSE	FALSE	NGN	NA	NA
BE3	51	donor	5.517150396	51	TCCTCTTACCTGTGTGCTCT	12	0.7172182656053624	CAGGTA	AC	9	TA	8	1	7	ENSG00000058091	ENST00000436577.3	TGA	15	FALSE	FALSE	FALSE	FALSE	NGN	NA	NA
BE3	7.939313984	donor	4.575197889	7.939313984	ACCACATATTCAAACACAAG	4	0.8829074151654797	GTGGTA	AC	2	TA	1	1	7	ENSG00000058091	ENST00000436577.3	TGT	22	FALSE	FALSE	FALSE	FALSE	NGN	NA	NA
BE3	7.939313984	donor	4.575197889	7.939313984	ACTTATTCCATGCTTGTCTA	10	0.7762882279011312	TAAGTA	AC	2	TA	1	1	7	ENSG00000058091	ENST00000436577.3	AGG	22	FALSE	FALSE	FALSE	FALSE	NGN	NA	NA
BE3	48.98153034	donor	2.691292876	48.98153034	AAGTGCCTACCTTCCCTGAT	3	0.9025974025974026	AAGGTA	AC	10	TA	9	1	7	ENSG00000058091	ENST00000436577.3	AGC	14	FALSE	FALSE	FALSE	FALSE	NGN	NA	NA
BE3	8.073878628	donor	2.691292876	8.073878628	CATTTCTCACCACATGTCAA	7	0.8190196899874319	GTGGTG	AC	10	CA	9	1	7	ENSG00000058091	ENST00000436577.3	GGC	14	FALSE	FALSE	FALSE	FALSE	NGN	NA	NA
BE3	48.98153034	donor	2.691292876	48.98153034	AAGGACTTACCAGAAATATT	8	0.7995391705069125	CTGGTA	AC	10	TA	9	1	7	ENSG00000058091	ENST00000436577.3	CGT	14	FALSE	FALSE	FALSE	FALSE	NGN	NA	NA
ABE	1.07651715	acceptor	NA	1.07651715	TCCTCCTTCCAGGATTAAGT	13	0.7172182656053624	CAGGAT	NA	NA	CA	11	1	7	ENSG00000058091	ENST00000436577.3	TGT	12	TRUE	FALSE	FALSE	FALSE	NGN	NA	NA
BE3	44.13720317	donor	44.13720317	43.73350923	CCTACCTTCCCTGATAGCTG	3	0.4722921914357683	AAGGTA	AC	5	TA	4	1	7	ENSG00000058091	ENST00000431029.5	TGA	19	FALSE	FALSE	FALSE	FALSE	NGN	NA	NA
BE3	53.69129288	donor	38.21635884	53.69129288	TGCCTACCTTCCCTGATAGC	3	0.4722921914357683	AAGGTA	AC	7	TA	6	1	7	ENSG00000058091	ENST00000431029.5	TGT	17	FALSE	FALSE	FALSE	FALSE	NGN	NA	NA
BE3	53.69129288	donor	38.21635884	53.69129288	TTCCTACCTTCACATTATCT	5	0.27581863979848864	AAGGTA	AC	7	TA	6	1	7	ENSG00000058091	ENST00000431029.5	GGA	17	FALSE	FALSE	FALSE	FALSE	NGN	NA	NA
BE3	48.98153034	donor	26.91292876	48.98153034	ACTTACCGAGCTGGGGCTGG	2	0.5717884130982368	TCGGTA	AC	6	TA	5	1	7	ENSG00000058091	ENST00000431029.5	AGT	18	FALSE	FALSE	FALSE	FALSE	NGN	NA	NA
BE3	32.02638522	donor	23.01055409	32.02638522	TTACCGAGCTGGGGCTGGAG	2	0.5717884130982368	TCGGTA	AC	4	TA	3	1	7	ENSG00000058091	ENST00000431029.5	TGC	20	FALSE	FALSE	FALSE	FALSE	NGN	NA	NA
BE3	32.02638522	donor	23.01055409	32.02638522	TTACCACATATTCAAACACA	4	0.353904282115869	GTGGTA	AC	4	TA	3	1	7	ENSG00000058091	ENST00000431029.5	AGT	20	FALSE	FALSE	FALSE	FALSE	NGN	NA	NA
BE3	32.02638522	donor	23.01055409	32.02638522	CTACCTTCACATTATCTGGA	5	0.27581863979848864	AAGGTA	AC	4	TA	3	1	7	ENSG00000058091	ENST00000431029.5	TGC	20	FALSE	FALSE	FALSE	FALSE	NGN	NA	NA
BE3	51	donor	13.32189974	51	GCACTTACCGAGCTGGGGCT	2	0.5717884130982368	TCGGTA	AC	8	TA	7	1	7	ENSG00000058091	ENST00000431029.5	GGA	16	FALSE	FALSE	FALSE	FALSE	NGN	NA	NA
BE3	51	donor	13.32189974	51	TTTCCTACCTTCACATTATC	5	0.27581863979848864	AAGGTA	AC	8	TA	7	1	7	ENSG00000058091	ENST00000431029.5	TGG	16	FALSE	FALSE	FALSE	FALSE	NGN	NA	NA
BE3	8.073878628	acceptor	8.073878628	NA	TGCAAGACCTGTGGGTTATA	7	0.12090680100755669	CAGGTC	CC	9	NA	NA	1	7	ENSG00000058091	ENST00000431029.5	TGA	17	TRUE	FALSE	FALSE	FALSE	NGN	NA	NA
ABE	8.073878628	acceptor	NA	8.073878628	TAACCCACAGGTCTTGCAAG	7	0.12090680100755669	CAGGTC	NA	NA	CA	9	1	7	ENSG00000058091	ENST00000431029.5	AGC	14	TRUE	FALSE	FALSE	FALSE	NGN	NA	NA
BE3	51	donor	5.517150396	51	TGCACTTACCGAGCTGGGGC	2	0.5717884130982368	TCGGTA	AC	9	TA	8	1	7	ENSG00000058091	ENST00000431029.5	TGG	15	FALSE	FALSE	FALSE	FALSE	NGN	NA	NA
BE3	51	donor	5.517150396	51	CTTTCCTACCGAAATCTGCC	6	0.12090680100755669	TCGGTA	AC	9	TA	8	1	7	ENSG00000058091	ENST00000431029.5	AGC	15	FALSE	FALSE	FALSE	FALSE	NGN	NA	NA
BE3	7.939313984	donor	4.575197889	7.939313984	ACCACATATTCAAACACAAG	4	0.353904282115869	GTGGTA	AC	2	TA	1	1	7	ENSG00000058091	ENST00000431029.5	TGT	22	FALSE	FALSE	FALSE	FALSE	NGN	NA	NA
BE3	48.98153034	donor	2.691292876	48.98153034	AAGTGCCTACCTTCCCTGAT	3	0.4722921914357683	AAGGTA	AC	10	TA	9	1	7	ENSG00000058091	ENST00000431029.5	AGC	14	FALSE	FALSE	FALSE	FALSE	NGN	NA	NA
ABE	1.07651715	acceptor	NA	1.07651715	TATAACCCACAGGTCTTGCA	7	0.12090680100755669	CAGGTC	NA	NA	CA	11	1	7	ENSG00000058091	ENST00000431029.5	AGA	12	TRUE	FALSE	FALSE	FALSE	NGN	NA	NA
NA	NA	NA	NA	NA	NA	NA	NA	NA	NA	NA	NA	NA	NA	NA	ENSG00000157240	ENST00000287934.3	NA	NA	NA	TRUE	NA	NA	NA	NA	NA
ABE	41.176781	acceptor	NA	41.176781	ACACAGCATTTCAAAAGGTT	2	0.9884020618556701	CAGCAT	NA	NA	CA	5	-1	7	ENSG00000127989	ENST00000419292.1	TGA	18	TRUE	FALSE	FALSE	FALSE	NGN	NA	NA
ABE	8.073878628	acceptor	NA	8.073878628	TTTTACACAGCATTTCAAAA	2	0.9884020618556701	CAGCAT	NA	NA	CA	9	-1	7	ENSG00000127989	ENST00000419292.1	GGT	14	TRUE	FALSE	FALSE	FALSE	NGN	NA	NA
ABE	2.960422164	acceptor	NA	2.960422164	GTTTTACACAGCATTTCAAA	2	0.9884020618556701	CAGCAT	NA	NA	CA	10	-1	7	ENSG00000127989	ENST00000419292.1	AGG	13	TRUE	FALSE	FALSE	FALSE	NGN	NA	NA
ABE	41.176781	acceptor	NA	41.176781	ACACAGCATTTCAAAAGGTT	3	0.9393179538615848	CAGCAT	NA	NA	CA	5	-1	7	ENSG00000127989	ENST00000351870.7	TGA	18	TRUE	FALSE	FALSE	FALSE	NGN	NA	NA
BE3	43.3298153	donor	38.21635884	43.3298153	TTCTCACCTTGTTTGTCCTA	2	0.9393179538615848	AAGGTG	AC	7	CA	6	-1	7	ENSG00000127989	ENST00000351870.7	AGG	17	FALSE	FALSE	FALSE	FALSE	NGN	NA	NA
BE3	41.176781	donor	26.91292876	41.176781	TCTCACCTTGTTTGTCCTAA	2	0.9393179538615848	AAGGTG	AC	6	CA	5	-1	7	ENSG00000127989	ENST00000351870.7	GGA	18	FALSE	FALSE	FALSE	FALSE	NGN	NA	NA
ABE	8.073878628	acceptor	NA	8.073878628	TTTTACACAGCATTTCAAAA	3	0.9393179538615848	CAGCAT	NA	NA	CA	9	-1	7	ENSG00000127989	ENST00000351870.7	GGT	14	TRUE	FALSE	FALSE	FALSE	NGN	NA	NA
BE3	4.575197889	donor	4.575197889	0.807387863	ACCTTGTTTGTCCTAAGGAA	2	0.9393179538615848	AAGGTG	AC	2	CA	1	-1	7	ENSG00000127989	ENST00000351870.7	AGG	22	FALSE	FALSE	FALSE	FALSE	NGN	NA	NA
ABE	2.960422164	acceptor	NA	2.960422164	GTTTTACACAGCATTTCAAA	3	0.9393179538615848	CAGCAT	NA	NA	CA	10	-1	7	ENSG00000127989	ENST00000351870.7	AGG	13	TRUE	FALSE	FALSE	FALSE	NGN	NA	NA
BE3	44.13720317	donor	44.13720317	43.73350923	TCTACCTTGCATAGTTCAAC	3	0.8819571865443425	AAGGTA	AC	5	TA	4	-1	7	ENSG00000127989	ENST00000406735.6	AGC	19	FALSE	FALSE	FALSE	FALSE	NGN	NA	NA
ABE	41.176781	acceptor	NA	41.176781	ACACAGCATTTCAAAAGGTT	4	0.8819571865443425	CAGCAT	NA	NA	CA	5	-1	7	ENSG00000127989	ENST00000406735.6	TGA	18	TRUE	FALSE	FALSE	FALSE	NGN	NA	NA
BE3	43.3298153	donor	38.21635884	43.3298153	TTCTCACCTTGTTTGTCCTA	2	0.9431192660550458	AAGGTG	AC	7	CA	6	-1	7	ENSG00000127989	ENST00000406735.6	AGG	17	FALSE	FALSE	FALSE	FALSE	NGN	NA	NA
BE3	41.176781	donor	26.91292876	41.176781	TCTCACCTTGTTTGTCCTAA	2	0.9431192660550458	AAGGTG	AC	6	CA	5	-1	7	ENSG00000127989	ENST00000406735.6	GGA	18	FALSE	FALSE	FALSE	FALSE	NGN	NA	NA
ABE	8.073878628	acceptor	NA	8.073878628	TTTTACACAGCATTTCAAAA	4	0.8819571865443425	CAGCAT	NA	NA	CA	9	-1	7	ENSG00000127989	ENST00000406735.6	GGT	14	TRUE	FALSE	FALSE	FALSE	NGN	NA	NA
BE3	4.575197889	donor	4.575197889	0.807387863	ACCTTGTTTGTCCTAAGGAA	2	0.9431192660550458	AAGGTG	AC	2	CA	1	-1	7	ENSG00000127989	ENST00000406735.6	AGG	22	FALSE	FALSE	FALSE	FALSE	NGN	NA	NA
ABE	2.960422164	acceptor	NA	2.960422164	GTTTTACACAGCATTTCAAA	4	0.8819571865443425	CAGCAT	NA	NA	CA	10	-1	7	ENSG00000127989	ENST00000406735.6	AGG	13	TRUE	FALSE	FALSE	FALSE	NGN	NA	NA
BE3	44.13720317	donor	44.13720317	43.73350923	TCTACCTTGCATAGTTCAAC	3	0.7781629116117851	AAGGTA	AC	5	TA	4	-1	7	ENSG00000127989	ENST00000456229.1	AGC	19	FALSE	FALSE	FALSE	FALSE	NGN	NA	NA
ABE	41.176781	acceptor	NA	41.176781	ACACAGCATTTCAAAAGGTT	4	0.7781629116117851	CAGCAT	NA	NA	CA	5	-1	7	ENSG00000127989	ENST00000456229.1	TGA	18	TRUE	FALSE	FALSE	FALSE	NGN	NA	NA
BE3	43.3298153	donor	38.21635884	43.3298153	TTCTCACCTTGTTTGTCCTA	2	0.8613518197573657	AAGGTG	AC	7	CA	6	-1	7	ENSG00000127989	ENST00000456229.1	AGG	17	FALSE	FALSE	FALSE	FALSE	NGN	NA	NA
BE3	41.176781	donor	26.91292876	41.176781	TCTCACCTTGTTTGTCCTAA	2	0.8613518197573657	AAGGTG	AC	6	CA	5	-1	7	ENSG00000127989	ENST00000456229.1	GGA	18	FALSE	FALSE	FALSE	FALSE	NGN	NA	NA
ABE	8.073878628	acceptor	NA	8.073878628	TTTTACACAGCATTTCAAAA	4	0.7781629116117851	CAGCAT	NA	NA	CA	9	-1	7	ENSG00000127989	ENST00000456229.1	GGT	14	TRUE	FALSE	FALSE	FALSE	NGN	NA	NA
BE3	4.575197889	donor	4.575197889	0.807387863	ACCTTGTTTGTCCTAAGGAA	2	0.8613518197573657	AAGGTG	AC	2	CA	1	-1	7	ENSG00000127989	ENST00000456229.1	AGG	22	FALSE	FALSE	FALSE	FALSE	NGN	NA	NA
ABE	2.960422164	acceptor	NA	2.960422164	GTTTTACACAGCATTTCAAA	4	0.7781629116117851	CAGCAT	NA	NA	CA	10	-1	7	ENSG00000127989	ENST00000456229.1	AGG	13	TRUE	FALSE	FALSE	FALSE	NGN	NA	NA
ABE	41.176781	acceptor	NA	41.176781	ACACAGCATTTCAAAAGGTT	3	0.809437386569873	CAGCAT	NA	NA	CA	5	-1	7	ENSG00000127989	ENST00000442961.1	TGA	18	TRUE	FALSE	FALSE	FALSE	NGN	NA	NA
BE3	43.3298153	donor	38.21635884	43.3298153	TTCTCACCTTGTTTGTCCTA	2	0.809437386569873	AAGGTG	AC	7	CA	6	-1	7	ENSG00000127989	ENST00000442961.1	AGG	17	FALSE	FALSE	FALSE	FALSE	NGN	NA	NA
BE3	41.176781	donor	26.91292876	41.176781	TCTCACCTTGTTTGTCCTAA	2	0.809437386569873	AAGGTG	AC	6	CA	5	-1	7	ENSG00000127989	ENST00000442961.1	GGA	18	FALSE	FALSE	FALSE	FALSE	NGN	NA	NA
ABE	8.073878628	acceptor	NA	8.073878628	TTTTACACAGCATTTCAAAA	3	0.809437386569873	CAGCAT	NA	NA	CA	9	-1	7	ENSG00000127989	ENST00000442961.1	GGT	14	TRUE	FALSE	FALSE	FALSE	NGN	NA	NA
BE3	4.575197889	donor	4.575197889	0.807387863	ACCTTGTTTGTCCTAAGGAA	2	0.809437386569873	AAGGTG	AC	2	CA	1	-1	7	ENSG00000127989	ENST00000442961.1	AGG	22	FALSE	FALSE	FALSE	FALSE	NGN	NA	NA
ABE	2.960422164	acceptor	NA	2.960422164	GTTTTACACAGCATTTCAAA	3	0.809437386569873	CAGCAT	NA	NA	CA	10	-1	7	ENSG00000127989	ENST00000442961.1	AGG	13	TRUE	FALSE	FALSE	FALSE	NGN	NA	NA
ABE	41.176781	acceptor	NA	41.176781	ACACAGCATTTCAAAAGGTT	2	0.15320334261838442	CAGCAT	NA	NA	CA	5	-1	7	ENSG00000127989	ENST00000425936.1	TGA	18	TRUE	FALSE	FALSE	FALSE	NGN	NA	NA
ABE	8.073878628	acceptor	NA	8.073878628	TTTTACACAGCATTTCAAAA	2	0.15320334261838442	CAGCAT	NA	NA	CA	9	-1	7	ENSG00000127989	ENST00000425936.1	GGT	14	TRUE	FALSE	FALSE	FALSE	NGN	NA	NA
ABE	2.960422164	acceptor	NA	2.960422164	GTTTTACACAGCATTTCAAA	2	0.15320334261838442	CAGCAT	NA	NA	CA	10	-1	7	ENSG00000127989	ENST00000425936.1	AGG	13	TRUE	FALSE	FALSE	FALSE	NGN	NA	NA
BE3	44.13720317	donor	44.13720317	43.73350923	TGTACCCTTAATAAATTTGT	4	0.9489574108364865	AGGGTA	AC	5	TA	4	1	7	ENSG00000127914	ENST00000356239.7	AGG	19	FALSE	FALSE	FALSE	FALSE	NGN	NA	NA
BE3	44.13720317	donor	44.13720317	43.73350923	CATACCTGCTGCAGTCCTTC	5	0.935270912164882	CAGGTA	AC	5	TA	4	1	7	ENSG00000127914	ENST00000356239.7	AGT	19	FALSE	FALSE	FALSE	FALSE	NGN	NA	NA
BE3	44.13720317	donor	44.13720317	43.73350923	TTTACCAATGTCTTCCAAAT	13	0.6641172208356816	TTGGTA	AC	5	TA	4	1	7	ENSG00000127914	ENST00000356239.7	TGG	19	FALSE	FALSE	FALSE	FALSE	NGN	NA	NA
BE3	44.13720317	donor	44.13720317	18.30079156	CACACCTTTTGAAAAGTATC	27	0.45954432010305124	AAGGTG	AC	5	CA	4	1	7	ENSG00000127914	ENST00000356239.7	TGC	19	FALSE	FALSE	FALSE	FALSE	NGN	NA	NA
BE3	44.13720317	donor	44.13720317	23.01055409	CTAACCTCTCAGAGGCTTTC	42	0.13066580790596571	GAGGTT	AC	5	AA	4	1	7	ENSG00000127914	ENST00000356239.7	TGG	19	FALSE	FALSE	FALSE	FALSE	NGN	NA	NA
BE3	44.13720317	donor	44.13720317	18.30079156	TTCACCTTGATTCAGTCCAA	47	0.06593672007084772	AAGGTG	AC	5	CA	4	1	7	ENSG00000127914	ENST00000356239.7	AGC	19	FALSE	FALSE	FALSE	FALSE	NGN	NA	NA
BE3	43.3298153	acceptor	43.3298153	NA	TGAACCTATGAGAGAAAAAC	50	0.0443603574591418	TAGGTT	CC	6	NA	NA	1	7	ENSG00000127914	ENST00000356239.7	AGG	20	TRUE	FALSE	FALSE	FALSE	NGN	NA	NA
BE3	41.176781	acceptor	41.176781	NA	GAACCTATGAGAGAAAAACA	50	0.0443603574591418	TAGGTT	CC	5	NA	NA	1	7	ENSG00000127914	ENST00000356239.7	GGA	21	TRUE	FALSE	FALSE	FALSE	NGN	NA	NA
BE3	53.69129288	donor	38.21635884	53.69129288	AACATACCTGTTCTGATTTA	8	0.7147572659206183	CAGGTA	AC	7	TA	6	1	7	ENSG00000127914	ENST00000356239.7	AGT	17	FALSE	FALSE	FALSE	FALSE	NGN	NA	NA
BE3	53.69129288	donor	38.21635884	53.69129288	TGAATACCTTGGCGGAACCG	14	0.648418001771194	AAGGTA	AC	7	TA	6	1	7	ENSG00000127914	ENST00000356239.7	TGG	17	FALSE	FALSE	FALSE	FALSE	NGN	NA	NA
BE3	53.69129288	donor	38.21635884	53.69129288	TTCTTACCTCTCTAGTTTGA	26	0.47371387166894774	GAGGTA	AC	7	TA	6	1	7	ENSG00000127914	ENST00000356239.7	TGT	17	FALSE	FALSE	FALSE	FALSE	NGN	NA	NA
BE3	53.69129288	donor	38.21635884	53.69129288	ATCTTACCAAAAGCTCTTCT	32	0.3268657918042026	TTGGTA	AC	7	TA	6	1	7	ENSG00000127914	ENST00000356239.7	TGA	17	FALSE	FALSE	FALSE	FALSE	NGN	NA	NA
BE3	53.69129288	donor	38.21635884	53.69129288	CAAATACCTCTTTACTTCTC	33	0.287819016182272	GAGGTA	AC	7	TA	6	1	7	ENSG00000127914	ENST00000356239.7	AGA	17	FALSE	FALSE	FALSE	FALSE	NGN	NA	NA
BE3	53.69129288	donor	38.21635884	53.69129288	TTAGTACCTTTATTTTCTTT	35	0.27300539409065294	AAGGTA	AC	7	TA	6	1	7	ENSG00000127914	ENST00000356239.7	GGA	17	FALSE	FALSE	FALSE	FALSE	NGN	NA	NA
BE3	53.69129288	donor	38.21635884	53.69129288	TGGTTACCTCGGCTTCTCTT	36	0.2576282102890266	GAGGTA	AC	7	TA	6	1	7	ENSG00000127914	ENST00000356239.7	TGC	17	FALSE	FALSE	FALSE	FALSE	NGN	NA	NA
BE3	53.69129288	donor	38.21635884	53.69129288	AGTTTACCTCATTAAGGTTC	41	0.1474116415747524	GAGGTA	AC	7	TA	6	1	7	ENSG00000127914	ENST00000356239.7	TGA	17	FALSE	FALSE	FALSE	FALSE	NGN	NA	NA
BE3	53.69129288	donor	38.21635884	53.69129288	GTATTACCTCTTCACCTTGC	43	0.12221238225585707	GAGGTA	AC	7	TA	6	1	7	ENSG00000127914	ENST00000356239.7	TGG	17	FALSE	FALSE	FALSE	FALSE	NGN	NA	NA
BE3	53.69129288	donor	38.21635884	53.69129288	CTCCTACCTTTAAAGTGACA	45	0.0914580146526045	AAGGTA	AC	7	TA	6	1	7	ENSG00000127914	ENST00000356239.7	TGT	17	FALSE	FALSE	FALSE	FALSE	NGN	NA	NA
BE3	53.69129288	donor	38.21635884	53.69129288	TCTTTACCTGGAAATTGCAA	46	0.07277996940664999	CAGGTA	AC	7	TA	6	1	7	ENSG00000127914	ENST00000356239.7	TGG	17	FALSE	FALSE	FALSE	FALSE	NGN	NA	NA
BE3	48.98153034	donor	26.91292876	48.98153034	GAATACCTTGGCGGAACCGT	14	0.648418001771194	AAGGTA	AC	6	TA	5	1	7	ENSG00000127914	ENST00000356239.7	GGA	18	FALSE	FALSE	FALSE	FALSE	NGN	NA	NA
BE3	48.98153034	donor	26.91292876	48.98153034	TACTACCTGTGTTTGCGTAC	19	0.5755575235488286	CAGGTA	AC	6	TA	5	1	7	ENSG00000127914	ENST00000356239.7	TGC	18	FALSE	FALSE	FALSE	FALSE	NGN	NA	NA
BE3	41.176781	donor	26.91292876	41.176781	GCTCACCCTCAGCCTTACTG	23	0.5190403349166735	AGGGTG	AC	6	CA	5	1	7	ENSG00000127914	ENST00000356239.7	AGC	18	FALSE	FALSE	FALSE	FALSE	NGN	NA	NA
BE3	48.98153034	donor	26.91292876	48.98153034	CCTTACCTCTTTTTCCTTTC	28	0.4511714032686579	GAGGTA	AC	6	TA	5	1	7	ENSG00000127914	ENST00000356239.7	TGT	18	FALSE	FALSE	FALSE	FALSE	NGN	NA	NA
BE3	48.98153034	donor	26.91292876	48.98153034	TATTACCTCTTCACCTTGCT	43	0.12221238225585707	GAGGTA	AC	6	TA	5	1	7	ENSG00000127914	ENST00000356239.7	GGC	18	FALSE	FALSE	FALSE	FALSE	NGN	NA	NA
BE3	48.98153034	donor	26.91292876	48.98153034	CTTTACCTGGAAATTGCAAT	46	0.07277996940664999	CAGGTA	AC	6	TA	5	1	7	ENSG00000127914	ENST00000356239.7	GGA	18	FALSE	FALSE	FALSE	FALSE	NGN	NA	NA
BE3	32.02638522	donor	23.01055409	32.02638522	TTACTTCCACAGAGAAGCCC	2	0.9567667659608727	GAAGTA	AC	4	TA	3	1	7	ENSG00000127914	ENST00000356239.7	TGC	20	FALSE	FALSE	FALSE	FALSE	NGN	NA	NA
BE3	32.02638522	donor	23.01055409	32.02638522	GTACCCTTAATAAATTTGTA	4	0.9489574108364865	AGGGTA	AC	4	TA	3	1	7	ENSG00000127914	ENST00000356239.7	GGC	20	FALSE	FALSE	FALSE	FALSE	NGN	NA	NA
BE3	32.02638522	donor	23.01055409	32.02638522	TTACTTGCTGAAATTGAATC	6	0.9227920457290073	CAAGTA	AC	4	TA	3	1	7	ENSG00000127914	ENST00000356239.7	TGT	20	FALSE	FALSE	FALSE	FALSE	NGN	NA	NA
BE3	23.01055409	donor	23.01055409	0.269129288	AGACCTTGCTTAGTCGTGTT	12	0.673295225827228	AAGGTC	AC	4	GA	3	1	7	ENSG00000127914	ENST00000356239.7	TGA	20	FALSE	FALSE	FALSE	FALSE	NGN	NA	NA
BE3	32.02638522	donor	23.01055409	32.02638522	TTACCAATGTCTTCCAAATT	13	0.6641172208356816	TTGGTA	AC	4	TA	3	1	7	ENSG00000127914	ENST00000356239.7	GGT	20	FALSE	FALSE	FALSE	FALSE	NGN	NA	NA
BE3	32.02638522	donor	23.01055409	32.02638522	TTACGTTGTTCAACTGGGCC	24	0.5019724659850253	AACGTA	AC	4	TA	3	1	7	ENSG00000127914	ENST00000356239.7	TGC	20	FALSE	FALSE	FALSE	FALSE	NGN	NA	NA
BE3	32.02638522	donor	23.01055409	32.02638522	TTACCAAAAGCTCTTCTTGA	32	0.3268657918042026	TTGGTA	AC	4	TA	3	1	7	ENSG00000127914	ENST00000356239.7	AGT	20	FALSE	FALSE	FALSE	FALSE	NGN	NA	NA
BE3	32.02638522	donor	23.01055409	32.02638522	TTACCTCGGCTTCTCTTTGC	36	0.2576282102890266	GAGGTA	AC	4	TA	3	1	7	ENSG00000127914	ENST00000356239.7	AGT	20	FALSE	FALSE	FALSE	FALSE	NGN	NA	NA
BE3	32.02638522	donor	23.01055409	32.02638522	ATACCTGTTCTTGTATTCTC	37	0.2424925529345463	CAGGTA	AC	4	TA	3	1	7	ENSG00000127914	ENST00000356239.7	TGT	20	FALSE	FALSE	FALSE	FALSE	NGN	NA	NA
BE3	23.01055409	donor	23.01055409	10.7651715	TAACCTCTCAGAGGCTTTCT	42	0.13066580790596571	GAGGTT	AC	4	AA	3	1	7	ENSG00000127914	ENST00000356239.7	GGG	20	FALSE	FALSE	FALSE	FALSE	NGN	NA	NA
BE3	51	donor	13.32189974	51	TACTGTACCCTTAATAAATT	4	0.9489574108364865	AGGGTA	AC	8	TA	7	1	7	ENSG00000127914	ENST00000356239.7	TGT	16	FALSE	FALSE	FALSE	FALSE	NGN	NA	NA
BE3	51	donor	13.32189974	51	CATTTTACCTGTAAAAAATA	10	0.6912486917317446	CAGGTA	AC	8	TA	7	1	7	ENSG00000127914	ENST00000356239.7	AGA	16	FALSE	FALSE	FALSE	FALSE	NGN	NA	NA
BE3	34.17941953	donor	13.32189974	34.17941953	TCACAGACCTTGCTTAGTCG	12	0.673295225827228	AAGGTC	AC	8	GA	7	1	7	ENSG00000127914	ENST00000356239.7	TGT	16	FALSE	FALSE	FALSE	FALSE	NGN	NA	NA
BE3	45.21372032	donor	13.32189974	45.21372032	TTGCTCACCCTCAGCCTTAC	23	0.5190403349166735	AGGGTG	AC	8	CA	7	1	7	ENSG00000127914	ENST00000356239.7	TGA	16	FALSE	FALSE	FALSE	FALSE	NGN	NA	NA
BE3	51	donor	13.32189974	51	ATACTTACGTTGTTCAACTG	24	0.5019724659850253	AACGTA	AC	8	TA	7	1	7	ENSG00000127914	ENST00000356239.7	GGC	16	FALSE	FALSE	FALSE	FALSE	NGN	NA	NA
BE3	51	donor	13.32189974	51	GAGTATACCTTGTTATCTGT	30	0.4245229852668867	AAGGTA	AC	8	TA	7	1	7	ENSG00000127914	ENST00000356239.7	TGT	16	FALSE	FALSE	FALSE	FALSE	NGN	NA	NA
BE3	51	donor	13.32189974	51	TTTAGTACCTTTATTTTCTT	35	0.27300539409065294	AAGGTA	AC	8	TA	7	1	7	ENSG00000127914	ENST00000356239.7	TGG	16	FALSE	FALSE	FALSE	FALSE	NGN	NA	NA
BE3	51	donor	13.32189974	51	GGACATACATTATCTCTACC	44	0.10755977779566861	AATGTA	AC	8	TA	7	1	7	ENSG00000127914	ENST00000356239.7	AGC	16	FALSE	FALSE	FALSE	FALSE	NGN	NA	NA
BE3	51	donor	13.32189974	51	ATTCTTACCTATTCTGAAAT	48	0.05555108284357135	TAGGTA	AC	8	TA	7	1	7	ENSG00000127914	ENST00000356239.7	GGT	16	FALSE	FALSE	FALSE	FALSE	NGN	NA	NA
BE3	12.24538259	donor	10.7651715	12.24538259	TACCTGTGTTTGCGTACTGC	19	0.5755575235488286	CAGGTA	AC	3	TA	2	1	7	ENSG00000127914	ENST00000356239.7	TGT	21	FALSE	FALSE	FALSE	FALSE	NGN	NA	NA
BE3	12.24538259	donor	10.7651715	12.24538259	TACCTCTTGTATGTTCCTCA	21	0.5507608083085098	GAGGTA	AC	3	TA	2	1	7	ENSG00000127914	ENST00000356239.7	TGG	21	FALSE	FALSE	FALSE	FALSE	NGN	NA	NA
BE3	12.24538259	donor	10.7651715	12.24538259	TACCTTTATTTTCTTTGGAA	35	0.27300539409065294	AAGGTA	AC	3	TA	2	1	7	ENSG00000127914	ENST00000356239.7	AGG	21	FALSE	FALSE	FALSE	FALSE	NGN	NA	NA
BE3	10.7651715	donor	10.7651715	4.575197889	AACCTCTCAGAGGCTTTCTG	42	0.13066580790596571	GAGGTT	AC	3	AA	2	1	7	ENSG00000127914	ENST00000356239.7	GGG	21	FALSE	FALSE	FALSE	FALSE	NGN	NA	NA
BE3	12.24538259	donor	10.7651715	12.24538259	TACCTATTCTGAAATGGTAA	48	0.05555108284357135	TAGGTA	AC	3	TA	2	1	7	ENSG00000127914	ENST00000356239.7	AGG	21	FALSE	FALSE	FALSE	FALSE	NGN	NA	NA
BE3	21.93403694	donor	10.7651715	21.93403694	CACCTGACTGTATAGTTCCA	49	0.0443603574591418	CAGGTG	AC	3	CA	2	1	7	ENSG00000127914	ENST00000356239.7	AGT	21	FALSE	FALSE	FALSE	FALSE	NGN	NA	NA
BE3	51	donor	5.517150396	51	AATACTTACTTCCACAGAGA	2	0.9567667659608727	GAAGTA	AC	9	TA	8	1	7	ENSG00000127914	ENST00000356239.7	AGC	15	FALSE	FALSE	FALSE	FALSE	NGN	NA	NA
BE3	51	donor	5.517150396	51	TAGTCTTACCTCTGAACTGC	3	0.9532243780693986	GAGGTA	AC	9	TA	8	1	7	ENSG00000127914	ENST00000356239.7	AGT	15	FALSE	FALSE	FALSE	FALSE	NGN	NA	NA
BE3	51	donor	5.517150396	51	GATGAATACCTTGGCGGAAC	14	0.648418001771194	AAGGTA	AC	9	TA	8	1	7	ENSG00000127914	ENST00000356239.7	CGT	15	FALSE	FALSE	FALSE	FALSE	NGN	NA	NA
BE3	51	donor	5.517150396	51	AATACTTACGTTGTTCAACT	24	0.5019724659850253	AACGTA	AC	9	TA	8	1	7	ENSG00000127914	ENST00000356239.7	GGG	15	FALSE	FALSE	FALSE	FALSE	NGN	NA	NA
BE3	51	donor	5.517150396	51	ACTAATTACCTTAAATAATT	29	0.4389340632799291	AAGGTA	AC	9	TA	8	1	7	ENSG00000127914	ENST00000356239.7	TGT	15	FALSE	FALSE	FALSE	FALSE	NGN	NA	NA
BE3	51	donor	5.517150396	51	TATTCTTACCTATTCTGAAA	48	0.05555108284357135	TAGGTA	AC	9	TA	8	1	7	ENSG00000127914	ENST00000356239.7	TGG	15	FALSE	FALSE	FALSE	FALSE	NGN	NA	NA
BE3	7.939313984	donor	4.575197889	7.939313984	ACCTCTGAACTGCAGTCATC	3	0.9532243780693986	GAGGTA	AC	2	TA	1	1	7	ENSG00000127914	ENST00000356239.7	TGC	22	FALSE	FALSE	FALSE	FALSE	NGN	NA	NA
BE3	7.939313984	donor	4.575197889	7.939313984	ACAGACTGTCTAACTATAAA	17	0.6048627324692053	TCTGTA	AC	2	TA	1	1	7	ENSG00000127914	ENST00000356239.7	TGT	22	FALSE	FALSE	FALSE	FALSE	NGN	NA	NA
BE3	7.939313984	donor	4.575197889	7.939313984	ACCTCTTGTATGTTCCTCAT	21	0.5507608083085098	GAGGTA	AC	2	TA	1	1	7	ENSG00000127914	ENST00000356239.7	GGA	22	FALSE	FALSE	FALSE	FALSE	NGN	NA	NA
BE3	7.939313984	donor	4.575197889	7.939313984	ACCTTTATTTTCTTTGGAAA	35	0.27300539409065294	AAGGTA	AC	2	TA	1	1	7	ENSG00000127914	ENST00000356239.7	GGA	22	FALSE	FALSE	FALSE	FALSE	NGN	NA	NA
BE3	4.575197889	donor	4.575197889	1.07651715	ACCTCTCAGAGGCTTTCTGG	42	0.13066580790596571	GAGGTT	AC	2	AA	1	1	7	ENSG00000127914	ENST00000356239.7	GGT	22	FALSE	FALSE	FALSE	FALSE	NGN	NA	NA
BE3	7.939313984	donor	4.575197889	7.939313984	ACCTCTTCACCTTGCTGGCC	43	0.12221238225585707	GAGGTA	AC	2	TA	1	1	7	ENSG00000127914	ENST00000356239.7	AGT	22	FALSE	FALSE	FALSE	FALSE	NGN	NA	NA
BE3	7.939313984	donor	4.575197889	7.939313984	ACATTATCTCTACCAGCTCC	44	0.10755977779566861	AATGTA	AC	2	TA	1	1	7	ENSG00000127914	ENST00000356239.7	TGT	22	FALSE	FALSE	FALSE	FALSE	NGN	NA	NA
BE3	7.939313984	donor	4.575197889	7.939313984	ACCTTTAAAGTGACATGTTC	45	0.0914580146526045	AAGGTA	AC	2	TA	1	1	7	ENSG00000127914	ENST00000356239.7	AGA	22	FALSE	FALSE	FALSE	FALSE	NGN	NA	NA
BE3	7.939313984	donor	4.575197889	7.939313984	ACCTATTCTGAAATGGTAAA	48	0.05555108284357135	TAGGTA	AC	2	TA	1	1	7	ENSG00000127914	ENST00000356239.7	GGG	22	FALSE	FALSE	FALSE	FALSE	NGN	NA	NA
BE3	48.98153034	donor	2.691292876	48.98153034	TAATACTTACTTGCTGAAAT	6	0.9227920457290073	CAAGTA	AC	10	TA	9	1	7	ENSG00000127914	ENST00000356239.7	TGA	14	FALSE	FALSE	FALSE	FALSE	NGN	NA	NA
BE3	48.98153034	donor	2.691292876	48.98153034	ACCATTTTACCTGTTTCTTG	9	0.697608888173255	CAGGTA	AC	10	TA	9	1	7	ENSG00000127914	ENST00000356239.7	TGT	14	FALSE	FALSE	FALSE	FALSE	NGN	NA	NA
BE3	2.691292876	donor	2.691292876	1.480211082	TCTCACAGACCTTGCTTAGT	12	0.673295225827228	AAGGTC	AC	10	GA	9	1	7	ENSG00000127914	ENST00000356239.7	CGT	14	FALSE	FALSE	FALSE	FALSE	NGN	NA	NA
BE3	48.98153034	donor	2.691292876	48.98153034	AGACCCTTACCTGGGCTAAT	18	0.5868287577489735	CAGGTA	AC	10	TA	9	1	7	ENSG00000127914	ENST00000356239.7	TGT	14	FALSE	FALSE	FALSE	FALSE	NGN	NA	NA
BE3	48.98153034	donor	2.691292876	48.98153034	AAATACTTACGTTGTTCAAC	24	0.5019724659850253	AACGTA	AC	10	TA	9	1	7	ENSG00000127914	ENST00000356239.7	TGG	14	FALSE	FALSE	FALSE	FALSE	NGN	NA	NA
BE3	48.98153034	donor	2.691292876	48.98153034	AAGTTCTTACCTCTCTAGTT	26	0.47371387166894774	GAGGTA	AC	10	TA	9	1	7	ENSG00000127914	ENST00000356239.7	TGA	14	FALSE	FALSE	FALSE	FALSE	NGN	NA	NA
BE3	48.98153034	donor	2.691292876	48.98153034	AAAGTATTACCTCTTCACCT	43	0.12221238225585707	GAGGTA	AC	10	TA	9	1	7	ENSG00000127914	ENST00000356239.7	TGC	14	FALSE	FALSE	FALSE	FALSE	NGN	NA	NA
BE3	8.073878628	donor	2.691292876	8.073878628	CTCAGAGCACCTGACTGTAT	49	0.0443603574591418	CAGGTG	AC	10	CA	9	1	7	ENSG00000127914	ENST00000356239.7	AGT	14	FALSE	FALSE	FALSE	FALSE	NGN	NA	NA
ABE	2.556728232	acceptor	NA	2.556728232	GGTTCAACTACTCAATTTCA	50	0.0443603574591418	TAGGTT	NA	NA	TA	-1	1	7	ENSG00000127914	ENST00000356239.7	TGC	23	TRUE	FALSE	FALSE	FALSE	NGN	NA	NA
BE3	44.13720317	donor	44.13720317	43.73350923	TGTACCCTTAATAAATTTGT	5	0.8984296692281991	AGGGTA	AC	5	TA	4	1	7	ENSG00000127914	ENST00000619023.4	AGG	19	FALSE	FALSE	FALSE	FALSE	NGN	NA	NA
BE3	44.13720317	donor	44.13720317	43.73350923	CATACCTGCTGCAGTCCTTC	6	0.8700300701637154	CAGGTA	AC	5	TA	4	1	7	ENSG00000127914	ENST00000619023.4	AGT	19	FALSE	FALSE	FALSE	FALSE	NGN	NA	NA
BE3	44.13720317	donor	44.13720317	43.73350923	TTTACCAATGTCTTCCAAAT	14	0.30738389575676583	TTGGTA	AC	5	TA	4	1	7	ENSG00000127914	ENST00000619023.4	TGG	19	FALSE	FALSE	FALSE	FALSE	NGN	NA	NA
BE3	53.69129288	donor	38.21635884	53.69129288	AACATACCTGTTCTGATTTA	9	0.41246241229535585	CAGGTA	AC	7	TA	6	1	7	ENSG00000127914	ENST00000619023.4	AGT	17	FALSE	FALSE	FALSE	FALSE	NGN	NA	NA
BE3	53.69129288	donor	38.21635884	53.69129288	TGAATACCTTGGCGGAACCG	15	0.27480788506515197	AAGGTA	AC	7	TA	6	1	7	ENSG00000127914	ENST00000619023.4	TGG	17	FALSE	FALSE	FALSE	FALSE	NGN	NA	NA
BE3	48.98153034	donor	26.91292876	48.98153034	GAATACCTTGGCGGAACCGT	15	0.27480788506515197	AAGGTA	AC	6	TA	5	1	7	ENSG00000127914	ENST00000619023.4	GGA	18	FALSE	FALSE	FALSE	FALSE	NGN	NA	NA
BE3	32.02638522	donor	23.01055409	32.02638522	TTACTTCCACAGAGAAGCCC	3	0.9146341463414634	GAAGTA	AC	4	TA	3	1	7	ENSG00000127914	ENST00000619023.4	TGC	20	FALSE	FALSE	FALSE	FALSE	NGN	NA	NA
BE3	32.02638522	donor	23.01055409	32.02638522	GTACCCTTAATAAATTTGTA	5	0.8984296692281991	AGGGTA	AC	4	TA	3	1	7	ENSG00000127914	ENST00000619023.4	GGC	20	FALSE	FALSE	FALSE	FALSE	NGN	NA	NA
BE3	32.02638522	donor	23.01055409	32.02638522	TTACTTGCTGAAATTGAATC	7	0.8441363180755095	CAAGTA	AC	4	TA	3	1	7	ENSG00000127914	ENST00000619023.4	TGT	20	FALSE	FALSE	FALSE	FALSE	NGN	NA	NA
BE3	23.01055409	donor	23.01055409	0.269129288	AGACCTTGCTTAGTCGTGTT	13	0.3264283327764784	AAGGTC	AC	4	GA	3	1	7	ENSG00000127914	ENST00000619023.4	TGA	20	FALSE	FALSE	FALSE	FALSE	NGN	NA	NA
BE3	32.02638522	donor	23.01055409	32.02638522	TTACCAATGTCTTCCAAATT	14	0.30738389575676583	TTGGTA	AC	4	TA	3	1	7	ENSG00000127914	ENST00000619023.4	GGT	20	FALSE	FALSE	FALSE	FALSE	NGN	NA	NA
BE3	51	donor	13.32189974	51	TACTGTACCCTTAATAAATT	5	0.8984296692281991	AGGGTA	AC	8	TA	7	1	7	ENSG00000127914	ENST00000619023.4	TGT	16	FALSE	FALSE	FALSE	FALSE	NGN	NA	NA
BE3	51	donor	13.32189974	51	CATTTTACCTGTAAAAAATA	11	0.36368192449047776	CAGGTA	AC	8	TA	7	1	7	ENSG00000127914	ENST00000619023.4	AGA	16	FALSE	FALSE	FALSE	FALSE	NGN	NA	NA
BE3	34.17941953	donor	13.32189974	34.17941953	TCACAGACCTTGCTTAGTCG	13	0.3264283327764784	AAGGTC	AC	8	GA	7	1	7	ENSG00000127914	ENST00000619023.4	TGT	16	FALSE	FALSE	FALSE	FALSE	NGN	NA	NA
BE3	51	donor	5.517150396	51	AATACTTACTTCCACAGAGA	3	0.9146341463414634	GAAGTA	AC	9	TA	8	1	7	ENSG00000127914	ENST00000619023.4	AGC	15	FALSE	FALSE	FALSE	FALSE	NGN	NA	NA
BE3	51	donor	5.517150396	51	TAGTCTTACCTCTGAACTGC	4	0.9072836618777147	GAGGTA	AC	9	TA	8	1	7	ENSG00000127914	ENST00000619023.4	AGT	15	FALSE	FALSE	FALSE	FALSE	NGN	NA	NA
BE3	51	donor	5.517150396	51	GATGAATACCTTGGCGGAAC	15	0.27480788506515197	AAGGTA	AC	9	TA	8	1	7	ENSG00000127914	ENST00000619023.4	CGT	15	FALSE	FALSE	FALSE	FALSE	NGN	NA	NA
BE3	7.939313984	donor	4.575197889	7.939313984	ACCTCTGAACTGCAGTCATC	4	0.9072836618777147	GAGGTA	AC	2	TA	1	1	7	ENSG00000127914	ENST00000619023.4	TGC	22	FALSE	FALSE	FALSE	FALSE	NGN	NA	NA
BE3	7.939313984	donor	4.575197889	7.939313984	ACAGACTGTCTAACTATAAA	18	0.18443033745405946	TCTGTA	AC	2	TA	1	1	7	ENSG00000127914	ENST00000619023.4	TGT	22	FALSE	FALSE	FALSE	FALSE	NGN	NA	NA
BE3	48.98153034	donor	2.691292876	48.98153034	TAATACTTACTTGCTGAAAT	7	0.8441363180755095	CAAGTA	AC	10	TA	9	1	7	ENSG00000127914	ENST00000619023.4	TGA	14	FALSE	FALSE	FALSE	FALSE	NGN	NA	NA
BE3	48.98153034	donor	2.691292876	48.98153034	ACCATTTTACCTGTTTCTTG	10	0.37687938523220854	CAGGTA	AC	10	TA	9	1	7	ENSG00000127914	ENST00000619023.4	TGT	14	FALSE	FALSE	FALSE	FALSE	NGN	NA	NA
BE3	2.691292876	donor	2.691292876	1.480211082	TCTCACAGACCTTGCTTAGT	13	0.3264283327764784	AAGGTC	AC	10	GA	9	1	7	ENSG00000127914	ENST00000619023.4	CGT	14	FALSE	FALSE	FALSE	FALSE	NGN	NA	NA
BE3	44.13720317	donor	44.13720317	43.73350923	TGTACCCTTAATAAATTTGT	4	0.5737583395107487	AGGGTA	AC	5	TA	4	1	7	ENSG00000127914	ENST00000394564.5	AGG	19	FALSE	FALSE	FALSE	FALSE	NGN	NA	NA
BE3	44.13720317	donor	44.13720317	43.73350923	CATACCTGCTGCAGTCCTTC	5	0.4477390659747962	CAGGTA	AC	5	TA	4	1	7	ENSG00000127914	ENST00000394564.5	AGT	19	FALSE	FALSE	FALSE	FALSE	NGN	NA	NA
BE3	44.13720317	donor	26.91292876	44.13720317	AAAAACTATAGCTATAAATT	7	0	ATAGTT	AC	6	AA	5	1	7	ENSG00000127914	ENST00000394564.5	TGT	18	TRUE	FALSE	FALSE	TRUE	NGN	NA	NA
BE3	32.02638522	donor	23.01055409	32.02638522	TTACTTCCACAGAGAAGCCC	2	0.6456634544106745	GAAGTA	AC	4	TA	3	1	7	ENSG00000127914	ENST00000394564.5	TGC	20	FALSE	FALSE	FALSE	FALSE	NGN	NA	NA
BE3	32.02638522	donor	23.01055409	32.02638522	GTACCCTTAATAAATTTGTA	4	0.5737583395107487	AGGGTA	AC	4	TA	3	1	7	ENSG00000127914	ENST00000394564.5	GGC	20	FALSE	FALSE	FALSE	FALSE	NGN	NA	NA
BE3	32.02638522	donor	23.01055409	32.02638522	TTACTTGCTGAAATTGAATC	6	0.3328391401037806	CAAGTA	AC	4	TA	3	1	7	ENSG00000127914	ENST00000394564.5	TGT	20	FALSE	FALSE	FALSE	FALSE	NGN	NA	NA
ABE	17.08970976	acceptor	NA	17.08970976	TATTTTCAGTTACAGGCTAG	7	0.3328391401037806	CAGTTA	NA	NA	CA	8	1	7	ENSG00000127914	ENST00000394564.5	TGA	15	TRUE	FALSE	FALSE	FALSE	NGN	NA	NA
BE3	51	donor	13.32189974	51	TACTGTACCCTTAATAAATT	4	0.5737583395107487	AGGGTA	AC	8	TA	7	1	7	ENSG00000127914	ENST00000394564.5	TGT	16	FALSE	FALSE	FALSE	FALSE	NGN	NA	NA
BE3	5.517150396	acceptor	5.517150396	NA	GCCTGTAACTGAAAATAGAA	7	0.3328391401037806	CAGTTA	AC	9	NA	NA	1	7	ENSG00000127914	ENST00000394564.5	AGA	17	TRUE	FALSE	FALSE	FALSE	NGN	NA	NA
BE3	51	donor	5.517150396	51	AATACTTACTTCCACAGAGA	2	0.6456634544106745	GAAGTA	AC	9	TA	8	1	7	ENSG00000127914	ENST00000394564.5	AGC	15	FALSE	FALSE	FALSE	FALSE	NGN	NA	NA
BE3	51	donor	5.517150396	51	TAGTCTTACCTCTGAACTGC	3	0.6130467012601928	GAGGTA	AC	9	TA	8	1	7	ENSG00000127914	ENST00000394564.5	AGT	15	FALSE	FALSE	FALSE	FALSE	NGN	NA	NA
BE3	7.939313984	donor	4.575197889	7.939313984	ACCTCTGAACTGCAGTCATC	3	0.6130467012601928	GAGGTA	AC	2	TA	1	1	7	ENSG00000127914	ENST00000394564.5	TGC	22	FALSE	FALSE	FALSE	FALSE	NGN	NA	NA
ABE	2.960422164	acceptor	NA	2.960422164	TCTATTTTCAGTTACAGGCT	7	0.3328391401037806	CAGTTA	NA	NA	CA	10	1	7	ENSG00000127914	ENST00000394564.5	AGT	13	TRUE	FALSE	FALSE	FALSE	NGN	NA	NA
BE3	48.98153034	donor	2.691292876	48.98153034	TAATACTTACTTGCTGAAAT	6	0.3328391401037806	CAAGTA	AC	10	TA	9	1	7	ENSG00000127914	ENST00000394564.5	TGA	14	FALSE	FALSE	FALSE	FALSE	NGN	NA	NA
BE3	45.21372032	acceptor	45.21372032	NA	AACACCCTGTAACAAAGGAA	37	0.12032710280373837	CAGGGT	CC	7	NA	NA	1	7	ENSG00000127914	ENST00000358100.6	GGT	19	TRUE	FALSE	FALSE	FALSE	NGN	NA	NA
BE3	44.13720317	donor	44.13720317	43.73350923	TGTACCCTTAATAAATTTGT	4	0.9609618380062306	AGGGTA	AC	5	TA	4	1	7	ENSG00000127914	ENST00000358100.6	AGG	19	FALSE	FALSE	FALSE	FALSE	NGN	NA	NA
BE3	44.13720317	donor	44.13720317	43.73350923	CATACCTGCTGCAGTCCTTC	5	0.9444119937694704	CAGGTA	AC	5	TA	4	1	7	ENSG00000127914	ENST00000358100.6	AGT	19	FALSE	FALSE	FALSE	FALSE	NGN	NA	NA
BE3	44.13720317	donor	44.13720317	43.73350923	TTTACCAATGTCTTCCAAAT	13	0.6165303738317758	TTGGTA	AC	5	TA	4	1	7	ENSG00000127914	ENST00000358100.6	TGG	19	FALSE	FALSE	FALSE	FALSE	NGN	NA	NA
BE3	44.13720317	donor	44.13720317	18.30079156	CACACCTTTTGAAAAGTATC	26	0.3827881619937694	AAGGTG	AC	5	CA	4	1	7	ENSG00000127914	ENST00000358100.6	TGC	19	FALSE	FALSE	FALSE	FALSE	NGN	NA	NA
ABE	41.176781	acceptor	NA	41.176781	TTACAGGGTGTTGAATATCA	37	0.12032710280373837	CAGGGT	NA	NA	CA	5	1	7	ENSG00000127914	ENST00000358100.6	AGC	18	TRUE	FALSE	FALSE	FALSE	NGN	NA	NA
BE3	53.69129288	donor	38.21635884	53.69129288	AACATACCTGTTCTGATTTA	8	0.6777647975077882	CAGGTA	AC	7	TA	6	1	7	ENSG00000127914	ENST00000358100.6	AGT	17	FALSE	FALSE	FALSE	FALSE	NGN	NA	NA
BE3	53.69129288	donor	38.21635884	53.69129288	TGAATACCTTGGCGGAACCG	14	0.5975467289719626	AAGGTA	AC	7	TA	6	1	7	ENSG00000127914	ENST00000358100.6	TGG	17	FALSE	FALSE	FALSE	FALSE	NGN	NA	NA
BE3	53.69129288	donor	38.21635884	53.69129288	TTCTTACCTCTCTAGTTTGA	25	0.3999221183800623	GAGGTA	AC	7	TA	6	1	7	ENSG00000127914	ENST00000358100.6	TGT	17	FALSE	FALSE	FALSE	FALSE	NGN	NA	NA
BE3	53.69129288	donor	38.21635884	53.69129288	ATCTTACCAAAAGCTCTTCT	31	0.22235202492211836	TTGGTA	AC	7	TA	6	1	7	ENSG00000127914	ENST00000358100.6	TGA	17	FALSE	FALSE	FALSE	FALSE	NGN	NA	NA
BE3	53.69129288	donor	38.21635884	53.69129288	CAAATACCTCTTTACTTCTC	32	0.17513629283489096	GAGGTA	AC	7	TA	6	1	7	ENSG00000127914	ENST00000358100.6	AGA	17	FALSE	FALSE	FALSE	FALSE	NGN	NA	NA
BE3	53.69129288	donor	38.21635884	53.69129288	TTAGTACCTTTATTTTCTTT	34	0.15722352024922115	AAGGTA	AC	7	TA	6	1	7	ENSG00000127914	ENST00000358100.6	GGA	17	FALSE	FALSE	FALSE	FALSE	NGN	NA	NA
BE3	53.69129288	donor	38.21635884	53.69129288	TGGTTACCTCGGCTTCTCTT	35	0.13862928348909653	GAGGTA	AC	7	TA	6	1	7	ENSG00000127914	ENST00000358100.6	TGC	17	FALSE	FALSE	FALSE	FALSE	NGN	NA	NA
BE3	48.98153034	donor	26.91292876	48.98153034	GAATACCTTGGCGGAACCGT	14	0.5975467289719626	AAGGTA	AC	6	TA	5	1	7	ENSG00000127914	ENST00000358100.6	GGA	18	FALSE	FALSE	FALSE	FALSE	NGN	NA	NA
BE3	41.176781	donor	26.91292876	41.176781	GCTCACCCTCAGCCTTACTG	22	0.454731308411215	AGGGTG	AC	6	CA	5	1	7	ENSG00000127914	ENST00000358100.6	AGC	18	FALSE	FALSE	FALSE	FALSE	NGN	NA	NA
BE3	48.98153034	donor	26.91292876	48.98153034	CCTTACCTCTTTTTCCTTTC	27	0.37266355140186913	GAGGTA	AC	6	TA	5	1	7	ENSG00000127914	ENST00000358100.6	TGT	18	FALSE	FALSE	FALSE	FALSE	NGN	NA	NA
BE3	32.02638522	donor	23.01055409	32.02638522	TTACTTCCACAGAGAAGCCC	2	0.9704049844236761	GAAGTA	AC	4	TA	3	1	7	ENSG00000127914	ENST00000358100.6	TGC	20	FALSE	FALSE	FALSE	FALSE	NGN	NA	NA
BE3	32.02638522	donor	23.01055409	32.02638522	GTACCCTTAATAAATTTGTA	4	0.9609618380062306	AGGGTA	AC	4	TA	3	1	7	ENSG00000127914	ENST00000358100.6	GGC	20	FALSE	FALSE	FALSE	FALSE	NGN	NA	NA
BE3	32.02638522	donor	23.01055409	32.02638522	TTACTTGCTGAAATTGAATC	6	0.929322429906542	CAAGTA	AC	4	TA	3	1	7	ENSG00000127914	ENST00000358100.6	TGT	20	FALSE	FALSE	FALSE	FALSE	NGN	NA	NA
BE3	23.01055409	donor	23.01055409	0.269129288	AGACCTTGCTTAGTCGTGTT	12	0.6276285046728972	AAGGTC	AC	4	GA	3	1	7	ENSG00000127914	ENST00000358100.6	TGA	20	FALSE	FALSE	FALSE	FALSE	NGN	NA	NA
BE3	32.02638522	donor	23.01055409	32.02638522	TTACCAATGTCTTCCAAATT	13	0.6165303738317758	TTGGTA	AC	4	TA	3	1	7	ENSG00000127914	ENST00000358100.6	GGT	20	FALSE	FALSE	FALSE	FALSE	NGN	NA	NA
BE3	32.02638522	donor	23.01055409	32.02638522	TTACGTTGTTCAACTGGGCC	23	0.43409267912772587	AACGTA	AC	4	TA	3	1	7	ENSG00000127914	ENST00000358100.6	TGC	20	FALSE	FALSE	FALSE	FALSE	NGN	NA	NA
BE3	32.02638522	donor	23.01055409	32.02638522	TTACCAAAAGCTCTTCTTGA	31	0.22235202492211836	TTGGTA	AC	4	TA	3	1	7	ENSG00000127914	ENST00000358100.6	AGT	20	FALSE	FALSE	FALSE	FALSE	NGN	NA	NA
BE3	32.02638522	donor	23.01055409	32.02638522	TTACCTCGGCTTCTCTTTGC	35	0.13862928348909653	GAGGTA	AC	4	TA	3	1	7	ENSG00000127914	ENST00000358100.6	AGT	20	FALSE	FALSE	FALSE	FALSE	NGN	NA	NA
BE3	32.02638522	donor	23.01055409	32.02638522	ATACCTGTTCTTGTATTCTC	36	0.12032710280373837	CAGGTA	AC	4	TA	3	1	7	ENSG00000127914	ENST00000358100.6	TGT	20	FALSE	FALSE	FALSE	FALSE	NGN	NA	NA
ABE	21.93403694	acceptor	NA	21.93403694	CAGGGTGTTGAATATCAAGC	37	0.12032710280373837	CAGGGT	NA	NA	CA	2	1	7	ENSG00000127914	ENST00000358100.6	AGC	21	TRUE	FALSE	FALSE	FALSE	NGN	NA	NA
BE3	17.08970976	acceptor	17.08970976	NA	CAACACCCTGTAACAAAGGA	37	0.12032710280373837	CAGGGT	CC	8	NA	NA	1	7	ENSG00000127914	ENST00000358100.6	AGG	18	TRUE	FALSE	FALSE	FALSE	NGN	NA	NA
BE3	51	donor	13.32189974	51	TACTGTACCCTTAATAAATT	4	0.9609618380062306	AGGGTA	AC	8	TA	7	1	7	ENSG00000127914	ENST00000358100.6	TGT	16	FALSE	FALSE	FALSE	FALSE	NGN	NA	NA
BE3	51	donor	13.32189974	51	CATTTTACCTGTAAAAAATA	10	0.6493380062305296	CAGGTA	AC	8	TA	7	1	7	ENSG00000127914	ENST00000358100.6	AGA	16	FALSE	FALSE	FALSE	FALSE	NGN	NA	NA
BE3	34.17941953	donor	13.32189974	34.17941953	TCACAGACCTTGCTTAGTCG	12	0.6276285046728972	AAGGTC	AC	8	GA	7	1	7	ENSG00000127914	ENST00000358100.6	TGT	16	FALSE	FALSE	FALSE	FALSE	NGN	NA	NA
BE3	45.21372032	donor	13.32189974	45.21372032	TTGCTCACCCTCAGCCTTAC	22	0.454731308411215	AGGGTG	AC	8	CA	7	1	7	ENSG00000127914	ENST00000358100.6	TGA	16	FALSE	FALSE	FALSE	FALSE	NGN	NA	NA
BE3	51	donor	13.32189974	51	ATACTTACGTTGTTCAACTG	23	0.43409267912772587	AACGTA	AC	8	TA	7	1	7	ENSG00000127914	ENST00000358100.6	GGC	16	FALSE	FALSE	FALSE	FALSE	NGN	NA	NA
BE3	51	donor	13.32189974	51	GAGTATACCTTGTTATCTGT	29	0.340440031152648	AAGGTA	AC	8	TA	7	1	7	ENSG00000127914	ENST00000358100.6	TGT	16	FALSE	FALSE	FALSE	FALSE	NGN	NA	NA
BE3	51	donor	13.32189974	51	TTTAGTACCTTTATTTTCTT	34	0.15722352024922115	AAGGTA	AC	8	TA	7	1	7	ENSG00000127914	ENST00000358100.6	TGG	16	FALSE	FALSE	FALSE	FALSE	NGN	NA	NA
BE3	12.24538259	donor	10.7651715	12.24538259	TACCTCTTGTATGTTCCTCA	20	0.4930880062305296	GAGGTA	AC	3	TA	2	1	7	ENSG00000127914	ENST00000358100.6	TGG	21	FALSE	FALSE	FALSE	FALSE	NGN	NA	NA
BE3	12.24538259	donor	10.7651715	12.24538259	TACCTTTATTTTCTTTGGAA	34	0.15722352024922115	AAGGTA	AC	3	TA	2	1	7	ENSG00000127914	ENST00000358100.6	AGG	21	FALSE	FALSE	FALSE	FALSE	NGN	NA	NA
BE3	51	donor	5.517150396	51	AATACTTACTTCCACAGAGA	2	0.9704049844236761	GAAGTA	AC	9	TA	8	1	7	ENSG00000127914	ENST00000358100.6	AGC	15	FALSE	FALSE	FALSE	FALSE	NGN	NA	NA
BE3	51	donor	5.517150396	51	TAGTCTTACCTCTGAACTGC	3	0.9661214953271028	GAGGTA	AC	9	TA	8	1	7	ENSG00000127914	ENST00000358100.6	AGT	15	FALSE	FALSE	FALSE	FALSE	NGN	NA	NA
BE3	51	donor	5.517150396	51	GATGAATACCTTGGCGGAAC	14	0.5975467289719626	AAGGTA	AC	9	TA	8	1	7	ENSG00000127914	ENST00000358100.6	CGT	15	FALSE	FALSE	FALSE	FALSE	NGN	NA	NA
BE3	51	donor	5.517150396	51	AATACTTACGTTGTTCAACT	23	0.43409267912772587	AACGTA	AC	9	TA	8	1	7	ENSG00000127914	ENST00000358100.6	GGG	15	FALSE	FALSE	FALSE	FALSE	NGN	NA	NA
BE3	51	donor	5.517150396	51	ACTAATTACCTTAAATAATT	28	0.3578660436137072	AAGGTA	AC	9	TA	8	1	7	ENSG00000127914	ENST00000358100.6	TGT	15	FALSE	FALSE	FALSE	FALSE	NGN	NA	NA
BE3	7.939313984	donor	4.575197889	7.939313984	ACCTCTGAACTGCAGTCATC	3	0.9661214953271028	GAGGTA	AC	2	TA	1	1	7	ENSG00000127914	ENST00000358100.6	TGC	22	FALSE	FALSE	FALSE	FALSE	NGN	NA	NA
BE3	7.939313984	donor	4.575197889	7.939313984	ACAGACTGTCTAACTATAAA	17	0.5448792834890965	TCTGTA	AC	2	TA	1	1	7	ENSG00000127914	ENST00000358100.6	TGT	22	FALSE	FALSE	FALSE	FALSE	NGN	NA	NA
BE3	7.939313984	donor	4.575197889	7.939313984	ACCTCTTGTATGTTCCTCAT	20	0.4930880062305296	GAGGTA	AC	2	TA	1	1	7	ENSG00000127914	ENST00000358100.6	GGA	22	FALSE	FALSE	FALSE	FALSE	NGN	NA	NA
BE3	7.939313984	donor	4.575197889	7.939313984	ACCTTTATTTTCTTTGGAAA	34	0.15722352024922115	AAGGTA	AC	2	TA	1	1	7	ENSG00000127914	ENST00000358100.6	GGA	22	FALSE	FALSE	FALSE	FALSE	NGN	NA	NA
BE3	48.98153034	donor	2.691292876	48.98153034	TAATACTTACTTGCTGAAAT	6	0.929322429906542	CAAGTA	AC	10	TA	9	1	7	ENSG00000127914	ENST00000358100.6	TGA	14	FALSE	FALSE	FALSE	FALSE	NGN	NA	NA
BE3	48.98153034	donor	2.691292876	48.98153034	ACCATTTTACCTGTTTCTTG	9	0.6570288161993769	CAGGTA	AC	10	TA	9	1	7	ENSG00000127914	ENST00000358100.6	TGT	14	FALSE	FALSE	FALSE	FALSE	NGN	NA	NA
BE3	2.691292876	donor	2.691292876	1.480211082	TCTCACAGACCTTGCTTAGT	12	0.6276285046728972	AAGGTC	AC	10	GA	9	1	7	ENSG00000127914	ENST00000358100.6	CGT	14	FALSE	FALSE	FALSE	FALSE	NGN	NA	NA
BE3	48.98153034	donor	2.691292876	48.98153034	AGACCCTTACCTGGGCTAAT	18	0.5230724299065421	CAGGTA	AC	10	TA	9	1	7	ENSG00000127914	ENST00000358100.6	TGT	14	FALSE	FALSE	FALSE	FALSE	NGN	NA	NA
BE3	48.98153034	donor	2.691292876	48.98153034	AAATACTTACGTTGTTCAAC	23	0.43409267912772587	AACGTA	AC	10	TA	9	1	7	ENSG00000127914	ENST00000358100.6	TGG	14	FALSE	FALSE	FALSE	FALSE	NGN	NA	NA
BE3	48.98153034	donor	2.691292876	48.98153034	AAGTTCTTACCTCTCTAGTT	25	0.3999221183800623	GAGGTA	AC	10	TA	9	1	7	ENSG00000127914	ENST00000358100.6	TGA	14	FALSE	FALSE	FALSE	FALSE	NGN	NA	NA
BE3	1.07651715	acceptor	1.07651715	NA	ATTCAACACCCTGTAACAAA	37	0.12032710280373837	CAGGGT	CC	11	NA	NA	1	7	ENSG00000127914	ENST00000358100.6	GGA	15	TRUE	FALSE	FALSE	FALSE	NGN	NA	NA
BE3	44.13720317	donor	44.13720317	43.73350923	TGTACCCTTAATAAATTTGT	5	0.9644994670820694	AGGGTA	AC	5	TA	4	1	7	ENSG00000127914	ENST00000359028.6	AGG	19	FALSE	FALSE	FALSE	FALSE	NGN	NA	NA
BE3	44.13720317	donor	44.13720317	43.73350923	CATACCTGCTGCAGTCCTTC	6	0.9505616135115192	CAGGTA	AC	5	TA	4	1	7	ENSG00000127914	ENST00000359028.6	AGT	19	FALSE	FALSE	FALSE	FALSE	NGN	NA	NA
BE3	44.13720317	donor	44.13720317	43.73350923	TTTACCAATGTCTTCCAAAT	14	0.6744281380667377	TTGGTA	AC	5	TA	4	1	7	ENSG00000127914	ENST00000359028.6	TGG	19	FALSE	FALSE	FALSE	FALSE	NGN	NA	NA
BE3	44.13720317	donor	44.13720317	18.30079156	CACACCTTTTGAAAAGTATC	28	0.46609822087398545	AAGGTG	AC	5	CA	4	1	7	ENSG00000127914	ENST00000359028.6	TGC	19	FALSE	FALSE	FALSE	FALSE	NGN	NA	NA
BE3	44.13720317	donor	44.13720317	23.01055409	CTAACCTCTCAGAGGCTTTC	42	0.13306550791178162	GAGGTT	AC	5	AA	4	1	7	ENSG00000127914	ENST00000359028.6	TGG	19	FALSE	FALSE	FALSE	FALSE	NGN	NA	NA
BE3	44.13720317	donor	44.13720317	18.30079156	TTCACCTTGATTCAGTCCAA	47	0.06714765926047384	AAGGTG	AC	5	CA	4	1	7	ENSG00000127914	ENST00000359028.6	AGC	19	FALSE	FALSE	FALSE	FALSE	NGN	NA	NA
BE3	43.3298153	acceptor	43.3298153	NA	TGAACCTATGAGAGAAAAAC	50	0.04517504304337128	TAGGTT	CC	6	NA	NA	1	7	ENSG00000127914	ENST00000359028.6	AGG	20	TRUE	FALSE	FALSE	FALSE	NGN	NA	NA
BE3	41.176781	acceptor	41.176781	NA	GAACCTATGAGAGAAAAACA	50	0.04517504304337128	TAGGTT	CC	5	NA	NA	1	7	ENSG00000127914	ENST00000359028.6	GGA	21	TRUE	FALSE	FALSE	FALSE	NGN	NA	NA
BE3	53.69129288	donor	38.21635884	53.69129288	AACATACCTGTTCTGATTTA	9	0.7259981962777733	CAGGTA	AC	7	TA	6	1	7	ENSG00000127914	ENST00000359028.6	AGT	17	FALSE	FALSE	FALSE	FALSE	NGN	NA	NA
BE3	53.69129288	donor	38.21635884	53.69129288	TGAATACCTTGGCGGAACCG	15	0.6584406001475773	AAGGTA	AC	7	TA	6	1	7	ENSG00000127914	ENST00000359028.6	TGG	17	FALSE	FALSE	FALSE	FALSE	NGN	NA	NA
BE3	53.69129288	donor	38.21635884	53.69129288	TTCTTACCTCTCTAGTTTGA	27	0.48052799868820206	GAGGTA	AC	7	TA	6	1	7	ENSG00000127914	ENST00000359028.6	TGT	17	FALSE	FALSE	FALSE	FALSE	NGN	NA	NA
BE3	53.69129288	donor	38.21635884	53.69129288	ATCTTACCAAAAGCTCTTCT	33	0.3309830286135935	TTGGTA	AC	7	TA	6	1	7	ENSG00000127914	ENST00000359028.6	TGA	17	FALSE	FALSE	FALSE	FALSE	NGN	NA	NA
BE3	53.69129288	donor	38.21635884	53.69129288	TTAGTACCTTTATTTTCTTT	35	0.27801918504550305	AAGGTA	AC	7	TA	6	1	7	ENSG00000127914	ENST00000359028.6	GGA	17	FALSE	FALSE	FALSE	FALSE	NGN	NA	NA
BE3	53.69129288	donor	38.21635884	53.69129288	TGGTTACCTCGGCTTCTCTT	36	0.26235959662212016	GAGGTA	AC	7	TA	6	1	7	ENSG00000127914	ENST00000359028.6	TGC	17	FALSE	FALSE	FALSE	FALSE	NGN	NA	NA
BE3	53.69129288	donor	38.21635884	53.69129288	AGTTTACCTCATTAAGGTTC	41	0.15011888169221943	GAGGTA	AC	7	TA	6	1	7	ENSG00000127914	ENST00000359028.6	TGA	17	FALSE	FALSE	FALSE	FALSE	NGN	NA	NA
BE3	53.69129288	donor	38.21635884	53.69129288	GTATTACCTCTTCACCTTGC	43	0.12445683364761828	GAGGTA	AC	7	TA	6	1	7	ENSG00000127914	ENST00000359028.6	TGG	17	FALSE	FALSE	FALSE	FALSE	NGN	NA	NA
BE3	53.69129288	donor	38.21635884	53.69129288	CTCCTACCTTTAAAGTGACA	45	0.09313765680085262	AAGGTA	AC	7	TA	6	1	7	ENSG00000127914	ENST00000359028.6	TGT	17	FALSE	FALSE	FALSE	FALSE	NGN	NA	NA
BE3	53.69129288	donor	38.21635884	53.69129288	TCTTTACCTGGAAATTGCAA	46	0.074116586045749	CAGGTA	AC	7	TA	6	1	7	ENSG00000127914	ENST00000359028.6	TGG	17	FALSE	FALSE	FALSE	FALSE	NGN	NA	NA
BE3	48.98153034	donor	26.91292876	48.98153034	GAATACCTTGGCGGAACCGT	15	0.6584406001475773	AAGGTA	AC	6	TA	5	1	7	ENSG00000127914	ENST00000359028.6	GGA	18	FALSE	FALSE	FALSE	FALSE	NGN	NA	NA
BE3	48.98153034	donor	26.91292876	48.98153034	TACTACCTGTGTTTGCGTAC	20	0.5842420267278838	CAGGTA	AC	6	TA	5	1	7	ENSG00000127914	ENST00000359028.6	TGC	18	FALSE	FALSE	FALSE	FALSE	NGN	NA	NA
BE3	41.176781	donor	26.91292876	41.176781	GCTCACCCTCAGCCTTACTG	24	0.5266868902189064	AGGGTG	AC	6	CA	5	1	7	ENSG00000127914	ENST00000359028.6	AGC	18	FALSE	FALSE	FALSE	FALSE	NGN	NA	NA
BE3	48.98153034	donor	26.91292876	48.98153034	CCTTACCTCTTTTTCCTTTC	29	0.4575715339837665	GAGGTA	AC	6	TA	5	1	7	ENSG00000127914	ENST00000359028.6	TGT	18	FALSE	FALSE	FALSE	FALSE	NGN	NA	NA
BE3	48.98153034	donor	26.91292876	48.98153034	TATTACCTCTTCACCTTGCT	43	0.12445683364761828	GAGGTA	AC	6	TA	5	1	7	ENSG00000127914	ENST00000359028.6	GGC	18	FALSE	FALSE	FALSE	FALSE	NGN	NA	NA
BE3	48.98153034	donor	26.91292876	48.98153034	CTTTACCTGGAAATTGCAAT	46	0.074116586045749	CAGGTA	AC	6	TA	5	1	7	ENSG00000127914	ENST00000359028.6	GGA	18	FALSE	FALSE	FALSE	FALSE	NGN	NA	NA
BE3	32.02638522	donor	23.01055409	32.02638522	TTACTTCCACAGAGAAGCCC	3	0.9724522423546774	GAAGTA	AC	4	TA	3	1	7	ENSG00000127914	ENST00000359028.6	TGC	20	FALSE	FALSE	FALSE	FALSE	NGN	NA	NA
BE3	32.02638522	donor	23.01055409	32.02638522	GTACCCTTAATAAATTTGTA	5	0.9644994670820694	AGGGTA	AC	4	TA	3	1	7	ENSG00000127914	ENST00000359028.6	GGC	20	FALSE	FALSE	FALSE	FALSE	NGN	NA	NA
BE3	32.02638522	donor	23.01055409	32.02638522	TTACTTGCTGAAATTGAATC	7	0.9378535705501353	CAAGTA	AC	4	TA	3	1	7	ENSG00000127914	ENST00000359028.6	TGT	20	FALSE	FALSE	FALSE	FALSE	NGN	NA	NA
BE3	23.01055409	donor	23.01055409	0.269129288	AGACCTTGCTTAGTCGTGTT	13	0.6837746986964007	AAGGTC	AC	4	GA	3	1	7	ENSG00000127914	ENST00000359028.6	TGA	20	FALSE	FALSE	FALSE	FALSE	NGN	NA	NA
BE3	32.02638522	donor	23.01055409	32.02638522	TTACCAATGTCTTCCAAATT	14	0.6744281380667377	TTGGTA	AC	4	TA	3	1	7	ENSG00000127914	ENST00000359028.6	GGT	20	FALSE	FALSE	FALSE	FALSE	NGN	NA	NA
BE3	32.02638522	donor	23.01055409	32.02638522	TTACGTTGTTCAACTGGGCC	25	0.5093055669426908	AACGTA	AC	4	TA	3	1	7	ENSG00000127914	ENST00000359028.6	TGC	20	FALSE	FALSE	FALSE	FALSE	NGN	NA	NA
BE3	32.02638522	donor	23.01055409	32.02638522	TTACCAAAAGCTCTTCTTGA	33	0.3309830286135935	TTGGTA	AC	4	TA	3	1	7	ENSG00000127914	ENST00000359028.6	AGT	20	FALSE	FALSE	FALSE	FALSE	NGN	NA	NA
BE3	32.02638522	donor	23.01055409	32.02638522	TTACCTCGGCTTCTCTTTGC	36	0.26235959662212016	GAGGTA	AC	4	TA	3	1	7	ENSG00000127914	ENST00000359028.6	AGT	20	FALSE	FALSE	FALSE	FALSE	NGN	NA	NA
BE3	32.02638522	donor	23.01055409	32.02638522	ATACCTGTTCTTGTATTCTC	37	0.24694597032057064	CAGGTA	AC	4	TA	3	1	7	ENSG00000127914	ENST00000359028.6	TGT	20	FALSE	FALSE	FALSE	FALSE	NGN	NA	NA
BE3	23.01055409	donor	23.01055409	10.7651715	TAACCTCTCAGAGGCTTTCT	42	0.13306550791178162	GAGGTT	AC	4	AA	3	1	7	ENSG00000127914	ENST00000359028.6	GGG	20	FALSE	FALSE	FALSE	FALSE	NGN	NA	NA
BE3	51	donor	13.32189974	51	TACTGTACCCTTAATAAATT	5	0.9644994670820694	AGGGTA	AC	8	TA	7	1	7	ENSG00000127914	ENST00000359028.6	TGT	16	FALSE	FALSE	FALSE	FALSE	NGN	NA	NA
BE3	51	donor	13.32189974	51	CATTTTACCTGTAAAAAATA	11	0.7020578830860047	CAGGTA	AC	8	TA	7	1	7	ENSG00000127914	ENST00000359028.6	AGA	16	FALSE	FALSE	FALSE	FALSE	NGN	NA	NA
BE3	34.17941953	donor	13.32189974	34.17941953	TCACAGACCTTGCTTAGTCG	13	0.6837746986964007	AAGGTC	AC	8	GA	7	1	7	ENSG00000127914	ENST00000359028.6	TGT	16	FALSE	FALSE	FALSE	FALSE	NGN	NA	NA
BE3	45.21372032	donor	13.32189974	45.21372032	TTGCTCACCCTCAGCCTTAC	24	0.5266868902189064	AGGGTG	AC	8	CA	7	1	7	ENSG00000127914	ENST00000359028.6	TGA	16	FALSE	FALSE	FALSE	FALSE	NGN	NA	NA
BE3	51	donor	13.32189974	51	ATACTTACGTTGTTCAACTG	25	0.5093055669426908	AACGTA	AC	8	TA	7	1	7	ENSG00000127914	ENST00000359028.6	GGC	16	FALSE	FALSE	FALSE	FALSE	NGN	NA	NA
BE3	51	donor	13.32189974	51	GAGTATACCTTGTTATCTGT	31	0.4304337132081659	AAGGTA	AC	8	TA	7	1	7	ENSG00000127914	ENST00000359028.6	TGT	16	FALSE	FALSE	FALSE	FALSE	NGN	NA	NA
BE3	51	donor	13.32189974	51	TTTAGTACCTTTATTTTCTT	35	0.27801918504550305	AAGGTA	AC	8	TA	7	1	7	ENSG00000127914	ENST00000359028.6	TGG	16	FALSE	FALSE	FALSE	FALSE	NGN	NA	NA
BE3	51	donor	13.32189974	51	GGACATACATTATCTCTACC	44	0.10953513158973516	AATGTA	AC	8	TA	7	1	7	ENSG00000127914	ENST00000359028.6	AGC	16	FALSE	FALSE	FALSE	FALSE	NGN	NA	NA
BE3	51	donor	13.32189974	51	ATTCTTACCTATTCTGAAAT	48	0.05657128802164468	TAGGTA	AC	8	TA	7	1	7	ENSG00000127914	ENST00000359028.6	GGT	16	FALSE	FALSE	FALSE	FALSE	NGN	NA	NA
BE3	12.24538259	donor	10.7651715	12.24538259	TACCTGTGTTTGCGTACTGC	20	0.5842420267278838	CAGGTA	AC	3	TA	2	1	7	ENSG00000127914	ENST00000359028.6	TGT	21	FALSE	FALSE	FALSE	FALSE	NGN	NA	NA
BE3	12.24538259	donor	10.7651715	12.24538259	TACCTCTTGTATGTTCCTCA	22	0.5589899155530048	GAGGTA	AC	3	TA	2	1	7	ENSG00000127914	ENST00000359028.6	TGG	21	FALSE	FALSE	FALSE	FALSE	NGN	NA	NA
BE3	12.24538259	donor	10.7651715	12.24538259	TACCTTTATTTTCTTTGGAA	35	0.27801918504550305	AAGGTA	AC	3	TA	2	1	7	ENSG00000127914	ENST00000359028.6	AGG	21	FALSE	FALSE	FALSE	FALSE	NGN	NA	NA
BE3	10.7651715	donor	10.7651715	4.575197889	AACCTCTCAGAGGCTTTCTG	42	0.13306550791178162	GAGGTT	AC	3	AA	2	1	7	ENSG00000127914	ENST00000359028.6	GGG	21	FALSE	FALSE	FALSE	FALSE	NGN	NA	NA
BE3	12.24538259	donor	10.7651715	12.24538259	TACCTATTCTGAAATGGTAA	48	0.05657128802164468	TAGGTA	AC	3	TA	2	1	7	ENSG00000127914	ENST00000359028.6	AGG	21	FALSE	FALSE	FALSE	FALSE	NGN	NA	NA
BE3	21.93403694	donor	10.7651715	21.93403694	CACCTGACTGTATAGTTCCA	49	0.04517504304337128	CAGGTG	AC	3	CA	2	1	7	ENSG00000127914	ENST00000359028.6	AGT	21	FALSE	FALSE	FALSE	FALSE	NGN	NA	NA
BE3	51	donor	5.517150396	51	AATACTTACTTCCACAGAGA	3	0.9724522423546774	GAAGTA	AC	9	TA	8	1	7	ENSG00000127914	ENST00000359028.6	AGC	15	FALSE	FALSE	FALSE	FALSE	NGN	NA	NA
BE3	51	donor	5.517150396	51	TAGTCTTACCTCTGAACTGC	4	0.9688447979011232	GAGGTA	AC	9	TA	8	1	7	ENSG00000127914	ENST00000359028.6	AGT	15	FALSE	FALSE	FALSE	FALSE	NGN	NA	NA
BE3	51	donor	5.517150396	51	GATGAATACCTTGGCGGAAC	15	0.6584406001475773	AAGGTA	AC	9	TA	8	1	7	ENSG00000127914	ENST00000359028.6	CGT	15	FALSE	FALSE	FALSE	FALSE	NGN	NA	NA
BE3	51	donor	5.517150396	51	AATACTTACGTTGTTCAACT	25	0.5093055669426908	AACGTA	AC	9	TA	8	1	7	ENSG00000127914	ENST00000359028.6	GGG	15	FALSE	FALSE	FALSE	FALSE	NGN	NA	NA
BE3	51	donor	5.517150396	51	ACTAATTACCTTAAATAATT	30	0.4451094531442158	AAGGTA	AC	9	TA	8	1	7	ENSG00000127914	ENST00000359028.6	TGT	15	FALSE	FALSE	FALSE	FALSE	NGN	NA	NA
BE3	51	donor	5.517150396	51	TATTCTTACCTATTCTGAAA	48	0.05657128802164468	TAGGTA	AC	9	TA	8	1	7	ENSG00000127914	ENST00000359028.6	TGG	15	FALSE	FALSE	FALSE	FALSE	NGN	NA	NA
BE3	7.939313984	donor	4.575197889	7.939313984	ACCTCTGAACTGCAGTCATC	4	0.9688447979011232	GAGGTA	AC	2	TA	1	1	7	ENSG00000127914	ENST00000359028.6	TGC	22	FALSE	FALSE	FALSE	FALSE	NGN	NA	NA
BE3	7.939313984	donor	4.575197889	7.939313984	ACAGACTGTCTAACTATAAA	18	0.6140854308436501	TCTGTA	AC	2	TA	1	1	7	ENSG00000127914	ENST00000359028.6	TGT	22	FALSE	FALSE	FALSE	FALSE	NGN	NA	NA
BE3	7.939313984	donor	4.575197889	7.939313984	ACCTCTTGTATGTTCCTCAT	22	0.5589899155530048	GAGGTA	AC	2	TA	1	1	7	ENSG00000127914	ENST00000359028.6	GGA	22	FALSE	FALSE	FALSE	FALSE	NGN	NA	NA
BE3	7.939313984	donor	4.575197889	7.939313984	ACCTTTATTTTCTTTGGAAA	35	0.27801918504550305	AAGGTA	AC	2	TA	1	1	7	ENSG00000127914	ENST00000359028.6	GGA	22	FALSE	FALSE	FALSE	FALSE	NGN	NA	NA
BE3	4.575197889	donor	4.575197889	1.07651715	ACCTCTCAGAGGCTTTCTGG	42	0.13306550791178162	GAGGTT	AC	2	AA	1	1	7	ENSG00000127914	ENST00000359028.6	GGT	22	FALSE	FALSE	FALSE	FALSE	NGN	NA	NA
BE3	7.939313984	donor	4.575197889	7.939313984	ACCTCTTCACCTTGCTGGCC	43	0.12445683364761828	GAGGTA	AC	2	TA	1	1	7	ENSG00000127914	ENST00000359028.6	AGT	22	FALSE	FALSE	FALSE	FALSE	NGN	NA	NA
BE3	7.939313984	donor	4.575197889	7.939313984	ACATTATCTCTACCAGCTCC	44	0.10953513158973516	AATGTA	AC	2	TA	1	1	7	ENSG00000127914	ENST00000359028.6	TGT	22	FALSE	FALSE	FALSE	FALSE	NGN	NA	NA
BE3	7.939313984	donor	4.575197889	7.939313984	ACCTTTAAAGTGACATGTTC	45	0.09313765680085262	AAGGTA	AC	2	TA	1	1	7	ENSG00000127914	ENST00000359028.6	AGA	22	FALSE	FALSE	FALSE	FALSE	NGN	NA	NA
BE3	7.939313984	donor	4.575197889	7.939313984	ACCTATTCTGAAATGGTAAA	48	0.05657128802164468	TAGGTA	AC	2	TA	1	1	7	ENSG00000127914	ENST00000359028.6	GGG	22	FALSE	FALSE	FALSE	FALSE	NGN	NA	NA
BE3	48.98153034	donor	2.691292876	48.98153034	TAATACTTACTTGCTGAAAT	7	0.9378535705501353	CAAGTA	AC	10	TA	9	1	7	ENSG00000127914	ENST00000359028.6	TGA	14	FALSE	FALSE	FALSE	FALSE	NGN	NA	NA
BE3	48.98153034	donor	2.691292876	48.98153034	ACCATTTTACCTGTTTCTTG	10	0.7085348856276134	CAGGTA	AC	10	TA	9	1	7	ENSG00000127914	ENST00000359028.6	TGT	14	FALSE	FALSE	FALSE	FALSE	NGN	NA	NA
BE3	2.691292876	donor	2.691292876	1.480211082	TCTCACAGACCTTGCTTAGT	13	0.6837746986964007	AAGGTC	AC	10	GA	9	1	7	ENSG00000127914	ENST00000359028.6	CGT	14	FALSE	FALSE	FALSE	FALSE	NGN	NA	NA
BE3	48.98153034	donor	2.691292876	48.98153034	AGACCCTTACCTGGGCTAAT	19	0.5957202590801016	CAGGTA	AC	10	TA	9	1	7	ENSG00000127914	ENST00000359028.6	TGT	14	FALSE	FALSE	FALSE	FALSE	NGN	NA	NA
BE3	48.98153034	donor	2.691292876	48.98153034	AAATACTTACGTTGTTCAAC	25	0.5093055669426908	AACGTA	AC	10	TA	9	1	7	ENSG00000127914	ENST00000359028.6	TGG	14	FALSE	FALSE	FALSE	FALSE	NGN	NA	NA
BE3	48.98153034	donor	2.691292876	48.98153034	AAGTTCTTACCTCTCTAGTT	27	0.48052799868820206	GAGGTA	AC	10	TA	9	1	7	ENSG00000127914	ENST00000359028.6	TGA	14	FALSE	FALSE	FALSE	FALSE	NGN	NA	NA
BE3	5.517150396	donor	2.691292876	5.517150396	TTTAAAAAACCACACAATGT	34	0.28793965729277693	GTGGTT	AC	10	AA	9	1	7	ENSG00000127914	ENST00000359028.6	TGA	14	FALSE	FALSE	FALSE	FALSE	NGN	NA	NA
BE3	48.98153034	donor	2.691292876	48.98153034	AAAGTATTACCTCTTCACCT	43	0.12445683364761828	GAGGTA	AC	10	TA	9	1	7	ENSG00000127914	ENST00000359028.6	TGC	14	FALSE	FALSE	FALSE	FALSE	NGN	NA	NA
BE3	8.073878628	donor	2.691292876	8.073878628	CTCAGAGCACCTGACTGTAT	49	0.04517504304337128	CAGGTG	AC	10	CA	9	1	7	ENSG00000127914	ENST00000359028.6	AGT	14	FALSE	FALSE	FALSE	FALSE	NGN	NA	NA
ABE	2.556728232	acceptor	NA	2.556728232	GGTTCAACTACTCAATTTCA	50	0.04517504304337128	TAGGTT	NA	NA	TA	-1	1	7	ENSG00000127914	ENST00000359028.6	TGC	23	TRUE	FALSE	FALSE	FALSE	NGN	NA	NA
BE3	44.13720317	donor	44.13720317	43.73350923	CATACCTGCTGCAGTCCTTC	3	0.3835021707670043	CAGGTA	AC	5	TA	4	1	7	ENSG00000127914	ENST00000438114.1	AGT	19	FALSE	FALSE	FALSE	FALSE	NGN	NA	NA
BE3	32.02638522	donor	23.01055409	32.02638522	TTACTTGCTGAAATTGAATC	4	0.15918958031837915	CAAGTA	AC	4	TA	3	1	7	ENSG00000127914	ENST00000438114.1	TGT	20	FALSE	FALSE	FALSE	FALSE	NGN	NA	NA
ABE	17.08970976	acceptor	NA	17.08970976	TATTTTCAGTTACAGGCTAG	5	0.15918958031837915	CAGTTA	NA	NA	CA	8	1	7	ENSG00000127914	ENST00000438114.1	TGA	15	TRUE	FALSE	FALSE	FALSE	NGN	NA	NA
BE3	5.517150396	acceptor	5.517150396	NA	GCCTGTAACTGAAAATAGAA	5	0.15918958031837915	CAGTTA	AC	9	NA	NA	1	7	ENSG00000127914	ENST00000438114.1	AGA	17	TRUE	FALSE	FALSE	FALSE	NGN	NA	NA
BE3	51	donor	5.517150396	51	TAGTCTTACCTCTGAACTGC	2	0.6295224312590448	GAGGTA	AC	9	TA	8	1	7	ENSG00000127914	ENST00000438114.1	AGT	15	FALSE	FALSE	FALSE	FALSE	NGN	NA	NA
BE3	7.939313984	donor	4.575197889	7.939313984	ACCTCTGAACTGCAGTCATC	2	0.6295224312590448	GAGGTA	AC	2	TA	1	1	7	ENSG00000127914	ENST00000438114.1	TGC	22	FALSE	FALSE	FALSE	FALSE	NGN	NA	NA
ABE	2.960422164	acceptor	NA	2.960422164	TCTATTTTCAGTTACAGGCT	5	0.15918958031837915	CAGTTA	NA	NA	CA	10	1	7	ENSG00000127914	ENST00000438114.1	AGT	13	TRUE	FALSE	FALSE	FALSE	NGN	NA	NA
BE3	48.98153034	donor	2.691292876	48.98153034	TAATACTTACTTGCTGAAAT	4	0.15918958031837915	CAAGTA	AC	10	TA	9	1	7	ENSG00000127914	ENST00000438114.1	TGA	14	FALSE	FALSE	FALSE	FALSE	NGN	NA	NA
ABE	45.21372032	acceptor	NA	45.21372032	ATAAACAGAATTACTACAGG	4	0.1610108303249097	CAGAAT	NA	NA	CA	7	1	7	ENSG00000127914	ENST00000491695.1	AGA	16	TRUE	FALSE	FALSE	FALSE	NGN	NA	NA
BE3	41.176781	donor	26.91292876	41.176781	GCTCACCCTCAGCCTTACTG	2	0.3140794223826715	AGGGTG	AC	6	CA	5	1	7	ENSG00000127914	ENST00000491695.1	AGC	18	FALSE	FALSE	FALSE	FALSE	NGN	NA	NA
BE3	32.02638522	donor	23.01055409	32.02638522	TTACGTTGTTCAACTGGGCC	3	0.1610108303249097	AACGTA	AC	4	TA	3	1	7	ENSG00000127914	ENST00000491695.1	TGC	20	FALSE	FALSE	FALSE	FALSE	NGN	NA	NA
BE3	45.21372032	donor	13.32189974	45.21372032	TTGCTCACCCTCAGCCTTAC	2	0.3140794223826715	AGGGTG	AC	8	CA	7	1	7	ENSG00000127914	ENST00000491695.1	TGA	16	FALSE	FALSE	FALSE	FALSE	NGN	NA	NA
BE3	51	donor	13.32189974	51	ATACTTACGTTGTTCAACTG	3	0.1610108303249097	AACGTA	AC	8	TA	7	1	7	ENSG00000127914	ENST00000491695.1	GGC	16	FALSE	FALSE	FALSE	FALSE	NGN	NA	NA
ABE	11.16886544	acceptor	NA	11.16886544	ACAGAATTACTACAGGAGAC	4	0.1610108303249097	CAGAAT	NA	NA	CA	3	1	7	ENSG00000127914	ENST00000491695.1	AGA	20	TRUE	FALSE	FALSE	FALSE	NGN	NA	NA
ABE	8.073878628	acceptor	NA	8.073878628	TAATAAACAGAATTACTACA	4	0.1610108303249097	CAGAAT	NA	NA	CA	9	1	7	ENSG00000127914	ENST00000491695.1	GGA	14	TRUE	FALSE	FALSE	FALSE	NGN	NA	NA
BE3	51	donor	5.517150396	51	AATACTTACGTTGTTCAACT	3	0.1610108303249097	AACGTA	AC	9	TA	8	1	7	ENSG00000127914	ENST00000491695.1	GGG	15	FALSE	FALSE	FALSE	FALSE	NGN	NA	NA
ABE	2.960422164	acceptor	NA	2.960422164	TTAATAAACAGAATTACTAC	4	0.1610108303249097	CAGAAT	NA	NA	CA	10	1	7	ENSG00000127914	ENST00000491695.1	AGG	13	TRUE	FALSE	FALSE	FALSE	NGN	NA	NA
BE3	48.98153034	donor	2.691292876	48.98153034	AAATACTTACGTTGTTCAAC	3	0.1610108303249097	AACGTA	AC	10	TA	9	1	7	ENSG00000127914	ENST00000491695.1	TGG	14	FALSE	FALSE	FALSE	FALSE	NGN	NA	NA
BE3	44.13720317	donor	44.13720317	23.01055409	CTAACCTCTCAGAGGCTTTC	16	0.26647717178895003	GAGGTT	AC	5	AA	4	1	7	ENSG00000127914	ENST00000394534.6	TGG	19	FALSE	FALSE	FALSE	FALSE	NGN	NA	NA
BE3	44.13720317	donor	44.13720317	18.30079156	TTCACCTTGATTCAGTCCAA	21	0.12364540771007282	AAGGTG	AC	5	CA	4	1	7	ENSG00000127914	ENST00000394534.6	AGC	19	FALSE	FALSE	FALSE	FALSE	NGN	NA	NA
ABE	43.73350923	acceptor	NA	43.73350923	TTTAGGTACCCAGGCACTCC	23	0.10072837093622311	TAGGTA	NA	NA	TA	4	1	7	ENSG00000127914	ENST00000394534.6	AGC	19	TRUE	FALSE	FALSE	FALSE	NGN	NA	NA
BE3	53.69129288	donor	38.21635884	53.69129288	ATCTTACCAAAAGCTCTTCT	6	0.6994137502220643	TTGGTA	AC	7	TA	6	1	7	ENSG00000127914	ENST00000394534.6	TGA	17	FALSE	FALSE	FALSE	FALSE	NGN	NA	NA
BE3	53.69129288	donor	38.21635884	53.69129288	CAAATACCTCTTTACTTCTC	7	0.6132527980103037	GAGGTA	AC	7	TA	6	1	7	ENSG00000127914	ENST00000394534.6	AGA	17	FALSE	FALSE	FALSE	FALSE	NGN	NA	NA
BE3	53.69129288	donor	38.21635884	53.69129288	TTAGTACCTTTATTTTCTTT	9	0.5805649316041925	AAGGTA	AC	7	TA	6	1	7	ENSG00000127914	ENST00000394534.6	GGA	17	FALSE	FALSE	FALSE	FALSE	NGN	NA	NA
BE3	53.69129288	donor	38.21635884	53.69129288	TGGTTACCTCGGCTTCTCTT	10	0.5466335050630662	GAGGTA	AC	7	TA	6	1	7	ENSG00000127914	ENST00000394534.6	TGC	17	FALSE	FALSE	FALSE	FALSE	NGN	NA	NA
BE3	53.69129288	donor	38.21635884	53.69129288	AGTTTACCTCATTAAGGTTC	15	0.3034286729436845	GAGGTA	AC	7	TA	6	1	7	ENSG00000127914	ENST00000394534.6	TGA	17	FALSE	FALSE	FALSE	FALSE	NGN	NA	NA
BE3	53.69129288	donor	38.21635884	53.69129288	GTATTACCTCTTCACCTTGC	17	0.24782376976372356	GAGGTA	AC	7	TA	6	1	7	ENSG00000127914	ENST00000394534.6	TGG	17	FALSE	FALSE	FALSE	FALSE	NGN	NA	NA
BE3	53.69129288	donor	38.21635884	53.69129288	CTCCTACCTTTAAAGTGACA	19	0.17996091668147096	AAGGTA	AC	7	TA	6	1	7	ENSG00000127914	ENST00000394534.6	TGT	17	FALSE	FALSE	FALSE	FALSE	NGN	NA	NA
BE3	53.69129288	donor	38.21635884	53.69129288	TCTTTACCTGGAAATTGCAA	20	0.1387457807781134	CAGGTA	AC	7	TA	6	1	7	ENSG00000127914	ENST00000394534.6	TGG	17	FALSE	FALSE	FALSE	FALSE	NGN	NA	NA
BE3	48.98153034	donor	26.91292876	48.98153034	CCTTACCTCTTTTTCCTTTC	2	0.9737075857168236	GAGGTA	AC	6	TA	5	1	7	ENSG00000127914	ENST00000394534.6	TGT	18	FALSE	FALSE	FALSE	FALSE	NGN	NA	NA
BE3	48.98153034	donor	26.91292876	48.98153034	TATTACCTCTTCACCTTGCT	17	0.24782376976372356	GAGGTA	AC	6	TA	5	1	7	ENSG00000127914	ENST00000394534.6	GGC	18	FALSE	FALSE	FALSE	FALSE	NGN	NA	NA
BE3	48.98153034	donor	26.91292876	48.98153034	CTTTACCTGGAAATTGCAAT	20	0.1387457807781134	CAGGTA	AC	6	TA	5	1	7	ENSG00000127914	ENST00000394534.6	GGA	18	FALSE	FALSE	FALSE	FALSE	NGN	NA	NA
BE3	32.02638522	donor	23.01055409	32.02638522	TTACCAAAAGCTCTTCTTGA	6	0.6994137502220643	TTGGTA	AC	4	TA	3	1	7	ENSG00000127914	ENST00000394534.6	AGT	20	FALSE	FALSE	FALSE	FALSE	NGN	NA	NA
BE3	32.02638522	donor	23.01055409	32.02638522	TTACCTCGGCTTCTCTTTGC	10	0.5466335050630662	GAGGTA	AC	4	TA	3	1	7	ENSG00000127914	ENST00000394534.6	AGT	20	FALSE	FALSE	FALSE	FALSE	NGN	NA	NA
BE3	32.02638522	donor	23.01055409	32.02638522	ATACCTGTTCTTGTATTCTC	11	0.5132350328655179	CAGGTA	AC	4	TA	3	1	7	ENSG00000127914	ENST00000394534.6	TGT	20	FALSE	FALSE	FALSE	FALSE	NGN	NA	NA
BE3	23.01055409	donor	23.01055409	10.7651715	TAACCTCTCAGAGGCTTTCT	16	0.26647717178895003	GAGGTT	AC	4	AA	3	1	7	ENSG00000127914	ENST00000394534.6	GGG	20	FALSE	FALSE	FALSE	FALSE	NGN	NA	NA
BE3	18.30079156	acceptor	18.30079156	NA	TACCTAAAGGATTAAAAATA	23	0.10072837093622311	TAGGTA	CC	4	NA	NA	1	7	ENSG00000127914	ENST00000394534.6	TGT	22	TRUE	FALSE	FALSE	FALSE	NGN	NA	NA
BE3	51	donor	13.32189974	51	GAGTATACCTTGTTATCTGT	4	0.9149049564753953	AAGGTA	AC	8	TA	7	1	7	ENSG00000127914	ENST00000394534.6	TGT	16	FALSE	FALSE	FALSE	FALSE	NGN	NA	NA
BE3	51	donor	13.32189974	51	TTTAGTACCTTTATTTTCTT	9	0.5805649316041925	AAGGTA	AC	8	TA	7	1	7	ENSG00000127914	ENST00000394534.6	TGG	16	FALSE	FALSE	FALSE	FALSE	NGN	NA	NA
BE3	51	donor	13.32189974	51	GGACATACATTATCTCTACC	18	0.21549120625333096	AATGTA	AC	8	TA	7	1	7	ENSG00000127914	ENST00000394534.6	AGC	16	FALSE	FALSE	FALSE	FALSE	NGN	NA	NA
BE3	51	donor	13.32189974	51	ATTCTTACCTATTCTGAAAT	22	0.10072837093622311	TAGGTA	AC	8	TA	7	1	7	ENSG00000127914	ENST00000394534.6	GGT	16	FALSE	FALSE	FALSE	FALSE	NGN	NA	NA
BE3	12.24538259	donor	10.7651715	12.24538259	TACCTTTATTTTCTTTGGAA	9	0.5805649316041925	AAGGTA	AC	3	TA	2	1	7	ENSG00000127914	ENST00000394534.6	AGG	21	FALSE	FALSE	FALSE	FALSE	NGN	NA	NA
BE3	10.7651715	donor	10.7651715	4.575197889	AACCTCTCAGAGGCTTTCTG	16	0.26647717178895003	GAGGTT	AC	3	AA	2	1	7	ENSG00000127914	ENST00000394534.6	GGG	21	FALSE	FALSE	FALSE	FALSE	NGN	NA	NA
BE3	12.24538259	donor	10.7651715	12.24538259	TACCTATTCTGAAATGGTAA	22	0.10072837093622311	TAGGTA	AC	3	TA	2	1	7	ENSG00000127914	ENST00000394534.6	AGG	21	FALSE	FALSE	FALSE	FALSE	NGN	NA	NA
ABE	7.939313984	acceptor	NA	7.939313984	TTTAATCCTTTAGGTACCCA	23	0.10072837093622311	TAGGTA	NA	NA	TA	12	1	7	ENSG00000127914	ENST00000394534.6	GGC	11	TRUE	FALSE	FALSE	FALSE	NGN	NA	NA
ABE	7.939313984	acceptor	NA	7.939313984	AGGTACCCAGGCACTCCAGC	23	0.10072837093622311	TAGGTA	NA	NA	TA	1	1	7	ENSG00000127914	ENST00000394534.6	TGA	22	TRUE	FALSE	FALSE	FALSE	NGN	NA	NA
BE3	51	donor	5.517150396	51	ACTAATTACCTTAAATAATT	3	0.94670456564221	AAGGTA	AC	9	TA	8	1	7	ENSG00000127914	ENST00000394534.6	TGT	15	FALSE	FALSE	FALSE	FALSE	NGN	NA	NA
BE3	51	donor	5.517150396	51	TATTCTTACCTATTCTGAAA	22	0.10072837093622311	TAGGTA	AC	9	TA	8	1	7	ENSG00000127914	ENST00000394534.6	TGG	15	FALSE	FALSE	FALSE	FALSE	NGN	NA	NA
BE3	7.939313984	donor	4.575197889	7.939313984	ACCTTTATTTTCTTTGGAAA	9	0.5805649316041925	AAGGTA	AC	2	TA	1	1	7	ENSG00000127914	ENST00000394534.6	GGA	22	FALSE	FALSE	FALSE	FALSE	NGN	NA	NA
BE3	4.575197889	donor	4.575197889	1.07651715	ACCTCTCAGAGGCTTTCTGG	16	0.26647717178895003	GAGGTT	AC	2	AA	1	1	7	ENSG00000127914	ENST00000394534.6	GGT	22	FALSE	FALSE	FALSE	FALSE	NGN	NA	NA
BE3	7.939313984	donor	4.575197889	7.939313984	ACCTCTTCACCTTGCTGGCC	17	0.24782376976372356	GAGGTA	AC	2	TA	1	1	7	ENSG00000127914	ENST00000394534.6	AGT	22	FALSE	FALSE	FALSE	FALSE	NGN	NA	NA
BE3	7.939313984	donor	4.575197889	7.939313984	ACATTATCTCTACCAGCTCC	18	0.21549120625333096	AATGTA	AC	2	TA	1	1	7	ENSG00000127914	ENST00000394534.6	TGT	22	FALSE	FALSE	FALSE	FALSE	NGN	NA	NA
BE3	7.939313984	donor	4.575197889	7.939313984	ACCTTTAAAGTGACATGTTC	19	0.17996091668147096	AAGGTA	AC	2	TA	1	1	7	ENSG00000127914	ENST00000394534.6	AGA	22	FALSE	FALSE	FALSE	FALSE	NGN	NA	NA
BE3	7.939313984	donor	4.575197889	7.939313984	ACCTATTCTGAAATGGTAAA	22	0.10072837093622311	TAGGTA	AC	2	TA	1	1	7	ENSG00000127914	ENST00000394534.6	GGG	22	FALSE	FALSE	FALSE	FALSE	NGN	NA	NA
BE3	48.98153034	donor	2.691292876	48.98153034	AAAGTATTACCTCTTCACCT	17	0.24782376976372356	GAGGTA	AC	10	TA	9	1	7	ENSG00000127914	ENST00000394534.6	TGC	14	FALSE	FALSE	FALSE	FALSE	NGN	NA	NA
ABE	2.556728232	acceptor	NA	2.556728232	TTTTAATCCTTTAGGTACCC	23	0.10072837093622311	TAGGTA	NA	NA	TA	13	1	7	ENSG00000127914	ENST00000394534.6	AGG	10	TRUE	FALSE	FALSE	FALSE	NGN	NA	NA
BE3	45.21372032	acceptor	45.21372032	NA	AACACCCTGTAACAAAGGAA	6	0.6617492096944152	CAGGGT	CC	7	NA	NA	1	7	ENSG00000127914	ENST00000435423.1	GGT	19	TRUE	FALSE	FALSE	FALSE	NGN	NA	NA
ABE	41.176781	acceptor	NA	41.176781	TTACAGGGTGTTGAATATCA	6	0.6617492096944152	CAGGGT	NA	NA	CA	5	1	7	ENSG00000127914	ENST00000435423.1	AGC	18	TRUE	FALSE	FALSE	FALSE	NGN	NA	NA
BE3	53.69129288	donor	38.21635884	53.69129288	TTAGTACCTTTATTTTCTTT	3	0.8614330874604847	AAGGTA	AC	7	TA	6	1	7	ENSG00000127914	ENST00000435423.1	GGA	17	FALSE	FALSE	FALSE	FALSE	NGN	NA	NA
BE3	53.69129288	donor	38.21635884	53.69129288	TGGTTACCTCGGCTTCTCTT	4	0.7608008429926238	GAGGTA	AC	7	TA	6	1	7	ENSG00000127914	ENST00000435423.1	TGC	17	FALSE	FALSE	FALSE	FALSE	NGN	NA	NA
BE3	32.02638522	donor	23.01055409	32.02638522	TTACCTCGGCTTCTCTTTGC	4	0.7608008429926238	GAGGTA	AC	4	TA	3	1	7	ENSG00000127914	ENST00000435423.1	AGT	20	FALSE	FALSE	FALSE	FALSE	NGN	NA	NA
BE3	32.02638522	donor	23.01055409	32.02638522	ATACCTGTTCTTGTATTCTC	5	0.6617492096944152	CAGGTA	AC	4	TA	3	1	7	ENSG00000127914	ENST00000435423.1	TGT	20	FALSE	FALSE	FALSE	FALSE	NGN	NA	NA
ABE	21.93403694	acceptor	NA	21.93403694	CAGGGTGTTGAATATCAAGC	6	0.6617492096944152	CAGGGT	NA	NA	CA	2	1	7	ENSG00000127914	ENST00000435423.1	AGC	21	TRUE	FALSE	FALSE	FALSE	NGN	NA	NA
BE3	17.08970976	acceptor	17.08970976	NA	CAACACCCTGTAACAAAGGA	6	0.6617492096944152	CAGGGT	CC	8	NA	NA	1	7	ENSG00000127914	ENST00000435423.1	AGG	18	TRUE	FALSE	FALSE	FALSE	NGN	NA	NA
BE3	51	donor	13.32189974	51	TTTAGTACCTTTATTTTCTT	3	0.8614330874604847	AAGGTA	AC	8	TA	7	1	7	ENSG00000127914	ENST00000435423.1	TGG	16	FALSE	FALSE	FALSE	FALSE	NGN	NA	NA
BE3	12.24538259	donor	10.7651715	12.24538259	TACCTTTATTTTCTTTGGAA	3	0.8614330874604847	AAGGTA	AC	3	TA	2	1	7	ENSG00000127914	ENST00000435423.1	AGG	21	FALSE	FALSE	FALSE	FALSE	NGN	NA	NA
BE3	7.939313984	donor	4.575197889	7.939313984	ACCTTTATTTTCTTTGGAAA	3	0.8614330874604847	AAGGTA	AC	2	TA	1	1	7	ENSG00000127914	ENST00000435423.1	GGA	22	FALSE	FALSE	FALSE	FALSE	NGN	NA	NA
BE3	1.07651715	acceptor	1.07651715	NA	ATTCAACACCCTGTAACAAA	6	0.6617492096944152	CAGGGT	CC	11	NA	NA	1	7	ENSG00000127914	ENST00000435423.1	GGA	15	TRUE	FALSE	FALSE	FALSE	NGN	NA	NA
ABE	51	acceptor	NA	51	TTTTTTTAGGGCGTCATCGT	10	0.52875	TAGGGC	NA	NA	TA	8	-1	7	ENSG00000001630	ENST00000003100.12	TGT	15	TRUE	FALSE	FALSE	FALSE	NGN	NA	NA
BE3	44.13720317	donor	44.13720317	43.73350923	CATACCTGAAACTAGGCAAA	5	0.7090624999999999	CAGGTA	AC	5	TA	4	-1	7	ENSG00000001630	ENST00000003100.12	GGC	19	FALSE	FALSE	FALSE	FALSE	NGN	NA	NA
BE3	44.13720317	donor	44.13720317	43.73350923	CTTACTTGTATGTAGCATCT	6	0.671875	CAAGTA	AC	5	TA	4	-1	7	ENSG00000001630	ENST00000003100.12	AGT	19	FALSE	FALSE	FALSE	FALSE	NGN	NA	NA
BE3	44.13720317	donor	44.13720317	23.01055409	CAAACCTGGTCATAAGTTAA	7	0.6109375	CAGGTT	AC	5	AA	4	-1	7	ENSG00000001630	ENST00000003100.12	AGG	19	FALSE	FALSE	FALSE	FALSE	NGN	NA	NA
BE3	43.3298153	acceptor	43.3298153	NA	ACGCCCTAAAAAAAAGAAAA	10	0.52875	TAGGGC	CC	6	NA	NA	-1	7	ENSG00000001630	ENST00000003100.12	AGT	20	TRUE	FALSE	FALSE	FALSE	NGN	NA	NA
ABE	32.02638522	acceptor	NA	32.02638522	TTAGGGCGTCATCGTTGTAT	10	0.52875	TAGGGC	NA	NA	TA	3	-1	7	ENSG00000001630	ENST00000003100.12	TGG	20	TRUE	FALSE	FALSE	FALSE	NGN	NA	NA
BE3	48.98153034	donor	26.91292876	48.98153034	ACCTACTGGATTAGGCACAT	3	0.8028125	CCAGTA	AC	6	TA	5	-1	7	ENSG00000001630	ENST00000003100.12	CGT	18	FALSE	FALSE	FALSE	FALSE	NGN	NA	NA
BE3	48.98153034	donor	26.91292876	48.98153034	CCATACCTGAAACTAGGCAA	5	0.7090624999999999	CAGGTA	AC	6	TA	5	-1	7	ENSG00000001630	ENST00000003100.12	AGG	18	FALSE	FALSE	FALSE	FALSE	NGN	NA	NA
BE3	23.01055409	donor	23.01055409	10.7651715	AAACCTGGTCATAAGTTAAA	7	0.6109375	CAGGTT	AC	4	AA	3	-1	7	ENSG00000001630	ENST00000003100.12	GGA	20	FALSE	FALSE	FALSE	FALSE	NGN	NA	NA
BE3	45.21372032	donor	13.32189974	45.21372032	ATACTCACCTGAGGAGTTCT	8	0.58125	CAGGTG	AC	8	CA	7	-1	7	ENSG00000001630	ENST00000003100.12	GGC	16	FALSE	FALSE	FALSE	FALSE	NGN	NA	NA
ABE	12.24538259	acceptor	NA	12.24538259	TCTTTTTTTTAGGGCGTCAT	10	0.52875	TAGGGC	NA	NA	TA	11	-1	7	ENSG00000001630	ENST00000003100.12	CGT	12	TRUE	FALSE	FALSE	FALSE	NGN	NA	NA
ABE	12.24538259	acceptor	NA	12.24538259	TAGGGCGTCATCGTTGTATT	10	0.52875	TAGGGC	NA	NA	TA	2	-1	7	ENSG00000001630	ENST00000003100.12	GGG	21	TRUE	FALSE	FALSE	FALSE	NGN	NA	NA
ABE	7.939313984	acceptor	NA	7.939313984	AGGGCGTCATCGTTGTATTG	10	0.52875	TAGGGC	NA	NA	TA	1	-1	7	ENSG00000001630	ENST00000003100.12	GGG	22	TRUE	FALSE	FALSE	FALSE	NGN	NA	NA
BE3	17.08970976	donor	5.517150396	17.08970976	GATACTCACCTGAGGAGTTC	8	0.58125	CAGGTG	AC	9	CA	8	-1	7	ENSG00000001630	ENST00000003100.12	TGG	15	FALSE	FALSE	FALSE	FALSE	NGN	NA	NA
BE3	51	donor	5.517150396	51	TCATCTTACCAGCTCCAAAT	9	0.52875	CTGGTA	AC	9	TA	8	-1	7	ENSG00000001630	ENST00000003100.12	GGC	15	FALSE	FALSE	FALSE	FALSE	NGN	NA	NA
BE3	7.939313984	donor	4.575197889	7.939313984	ACTGGATTAGGCACATCGTA	3	0.8028125	CCAGTA	AC	2	TA	1	-1	7	ENSG00000001630	ENST00000003100.12	TGC	22	FALSE	FALSE	FALSE	FALSE	NGN	NA	NA
BE3	7.939313984	donor	4.575197889	7.939313984	ACCTGAAACTAGGCAAAGGC	5	0.7090624999999999	CAGGTA	AC	2	TA	1	-1	7	ENSG00000001630	ENST00000003100.12	AGC	22	FALSE	FALSE	FALSE	FALSE	NGN	NA	NA
BE3	4.575197889	donor	4.575197889	1.07651715	ACCTGGTCATAAGTTAAAGG	7	0.6109375	CAGGTT	AC	2	AA	1	-1	7	ENSG00000001630	ENST00000003100.12	AGG	22	FALSE	FALSE	FALSE	FALSE	NGN	NA	NA
BE3	7.939313984	donor	4.575197889	7.939313984	ACCAGCTCCAAATGGCACAT	9	0.52875	CTGGTA	AC	2	TA	1	-1	7	ENSG00000001630	ENST00000003100.12	AGG	22	FALSE	FALSE	FALSE	FALSE	NGN	NA	NA
BE3	48.98153034	donor	2.691292876	48.98153034	ATCATCTTACCAGCTCCAAA	9	0.52875	CTGGTA	AC	10	TA	9	-1	7	ENSG00000001630	ENST00000003100.12	TGG	14	FALSE	FALSE	FALSE	FALSE	NGN	NA	NA
ABE	2.556728232	acceptor	NA	2.556728232	GGGCGTCATCGTTGTATTGG	10	0.52875	TAGGGC	NA	NA	TA	-1	-1	7	ENSG00000001630	ENST00000003100.12	GGA	23	TRUE	FALSE	FALSE	FALSE	NGN	NA	NA
ABE	51	acceptor	NA	51	TTTTTTTAGGGCGTCATCGT	10	0.2507271669575335	TAGGGC	NA	NA	TA	8	-1	7	ENSG00000001630	ENST00000450723.5	TGT	15	TRUE	FALSE	FALSE	FALSE	NGN	NA	NA
BE3	44.13720317	donor	44.13720317	43.73350923	CATACCTGAAACTAGGCAAA	5	0.5863874345549738	CAGGTA	AC	5	TA	4	-1	7	ENSG00000001630	ENST00000450723.5	GGC	19	FALSE	FALSE	FALSE	FALSE	NGN	NA	NA
BE3	44.13720317	donor	44.13720317	43.73350923	CTTACTTGTATGTAGCATCT	6	0.5171611401977894	CAAGTA	AC	5	TA	4	-1	7	ENSG00000001630	ENST00000450723.5	AGT	19	FALSE	FALSE	FALSE	FALSE	NGN	NA	NA
BE3	44.13720317	donor	44.13720317	23.01055409	CAAACCTGGTCATAAGTTAA	7	0.4037230948225713	CAGGTT	AC	5	AA	4	-1	7	ENSG00000001630	ENST00000450723.5	AGG	19	FALSE	FALSE	FALSE	FALSE	NGN	NA	NA
BE3	43.3298153	acceptor	43.3298153	NA	ACGCCCTAAAAAAAAGAAAA	10	0.2507271669575335	TAGGGC	CC	6	NA	NA	-1	7	ENSG00000001630	ENST00000450723.5	AGT	20	TRUE	FALSE	FALSE	FALSE	NGN	NA	NA
ABE	32.02638522	acceptor	NA	32.02638522	TTAGGGCGTCATCGTTGTAT	10	0.2507271669575335	TAGGGC	NA	NA	TA	3	-1	7	ENSG00000001630	ENST00000450723.5	TGG	20	TRUE	FALSE	FALSE	FALSE	NGN	NA	NA
BE3	48.98153034	donor	26.91292876	48.98153034	ACCTACTGGATTAGGCACAT	3	0.7609075043630018	CCAGTA	AC	6	TA	5	-1	7	ENSG00000001630	ENST00000450723.5	CGT	18	FALSE	FALSE	FALSE	FALSE	NGN	NA	NA
BE3	48.98153034	donor	26.91292876	48.98153034	CCATACCTGAAACTAGGCAA	5	0.5863874345549738	CAGGTA	AC	6	TA	5	-1	7	ENSG00000001630	ENST00000450723.5	AGG	18	FALSE	FALSE	FALSE	FALSE	NGN	NA	NA
BE3	23.01055409	donor	23.01055409	10.7651715	AAACCTGGTCATAAGTTAAA	7	0.4037230948225713	CAGGTT	AC	4	AA	3	-1	7	ENSG00000001630	ENST00000450723.5	GGA	20	FALSE	FALSE	FALSE	FALSE	NGN	NA	NA
BE3	45.21372032	donor	13.32189974	45.21372032	ATACTCACCTGAGGAGTTCT	8	0.3484584060500291	CAGGTG	AC	8	CA	7	-1	7	ENSG00000001630	ENST00000450723.5	GGC	16	FALSE	FALSE	FALSE	FALSE	NGN	NA	NA
ABE	12.24538259	acceptor	NA	12.24538259	TCTTTTTTTTAGGGCGTCAT	10	0.2507271669575335	TAGGGC	NA	NA	TA	11	-1	7	ENSG00000001630	ENST00000450723.5	CGT	12	TRUE	FALSE	FALSE	FALSE	NGN	NA	NA
ABE	12.24538259	acceptor	NA	12.24538259	TAGGGCGTCATCGTTGTATT	10	0.2507271669575335	TAGGGC	NA	NA	TA	2	-1	7	ENSG00000001630	ENST00000450723.5	GGG	21	TRUE	FALSE	FALSE	FALSE	NGN	NA	NA
ABE	7.939313984	acceptor	NA	7.939313984	AGGGCGTCATCGTTGTATTG	10	0.2507271669575335	TAGGGC	NA	NA	TA	1	-1	7	ENSG00000001630	ENST00000450723.5	GGG	22	TRUE	FALSE	FALSE	FALSE	NGN	NA	NA
BE3	17.08970976	donor	5.517150396	17.08970976	GATACTCACCTGAGGAGTTC	8	0.3484584060500291	CAGGTG	AC	9	CA	8	-1	7	ENSG00000001630	ENST00000450723.5	TGG	15	FALSE	FALSE	FALSE	FALSE	NGN	NA	NA
BE3	51	donor	5.517150396	51	TCATCTTACCAGCTCCAAAT	9	0.2507271669575335	CTGGTA	AC	9	TA	8	-1	7	ENSG00000001630	ENST00000450723.5	GGC	15	FALSE	FALSE	FALSE	FALSE	NGN	NA	NA
BE3	7.939313984	donor	4.575197889	7.939313984	ACTGGATTAGGCACATCGTA	3	0.7609075043630018	CCAGTA	AC	2	TA	1	-1	7	ENSG00000001630	ENST00000450723.5	TGC	22	FALSE	FALSE	FALSE	FALSE	NGN	NA	NA
BE3	7.939313984	donor	4.575197889	7.939313984	ACCTGAAACTAGGCAAAGGC	5	0.5863874345549738	CAGGTA	AC	2	TA	1	-1	7	ENSG00000001630	ENST00000450723.5	AGC	22	FALSE	FALSE	FALSE	FALSE	NGN	NA	NA
BE3	4.575197889	donor	4.575197889	1.07651715	ACCTGGTCATAAGTTAAAGG	7	0.4037230948225713	CAGGTT	AC	2	AA	1	-1	7	ENSG00000001630	ENST00000450723.5	AGG	22	FALSE	FALSE	FALSE	FALSE	NGN	NA	NA
BE3	7.939313984	donor	4.575197889	7.939313984	ACCAGCTCCAAATGGCACAT	9	0.2507271669575335	CTGGTA	AC	2	TA	1	-1	7	ENSG00000001630	ENST00000450723.5	AGG	22	FALSE	FALSE	FALSE	FALSE	NGN	NA	NA
BE3	48.98153034	donor	2.691292876	48.98153034	ATCATCTTACCAGCTCCAAA	9	0.2507271669575335	CTGGTA	AC	10	TA	9	-1	7	ENSG00000001630	ENST00000450723.5	TGG	14	FALSE	FALSE	FALSE	FALSE	NGN	NA	NA
ABE	2.556728232	acceptor	NA	2.556728232	GGGCGTCATCGTTGTATTGG	10	0.2507271669575335	TAGGGC	NA	NA	TA	-1	-1	7	ENSG00000001630	ENST00000450723.5	GGA	23	TRUE	FALSE	FALSE	FALSE	NGN	NA	NA
ABE	51	acceptor	NA	51	TTTTTTTAGGGCGTCATCGT	6	0.3481781376518218	TAGGGC	NA	NA	TA	8	-1	7	ENSG00000001630	ENST00000422867.1	TGT	15	TRUE	FALSE	FALSE	FALSE	NGN	NA	NA
BE3	44.13720317	donor	44.13720317	23.01055409	CAAACCTGGTCATAAGTTAA	2	0.5883940620782726	CAGGTT	AC	5	AA	4	-1	7	ENSG00000001630	ENST00000422867.1	AGG	19	FALSE	FALSE	FALSE	FALSE	NGN	NA	NA
BE3	43.3298153	acceptor	43.3298153	NA	ACGCCCTAAAAAAAAGAAAA	6	0.3481781376518218	TAGGGC	CC	6	NA	NA	-1	7	ENSG00000001630	ENST00000422867.1	AGT	20	TRUE	FALSE	FALSE	FALSE	NGN	NA	NA
BE3	43.3298153	donor	38.21635884	43.3298153	CACACACCTGATGTCCTGGA	4	0.41295546558704455	CAGGTG	AC	7	CA	6	-1	7	ENSG00000001630	ENST00000422867.1	GGA	17	FALSE	FALSE	FALSE	FALSE	NGN	NA	NA
ABE	32.02638522	acceptor	NA	32.02638522	TTAGGGCGTCATCGTTGTAT	6	0.3481781376518218	TAGGGC	NA	NA	TA	3	-1	7	ENSG00000001630	ENST00000422867.1	TGG	20	TRUE	FALSE	FALSE	FALSE	NGN	NA	NA
BE3	23.01055409	donor	23.01055409	10.7651715	AAACCTGGTCATAAGTTAAA	2	0.5883940620782726	CAGGTT	AC	4	AA	3	-1	7	ENSG00000001630	ENST00000422867.1	GGA	20	FALSE	FALSE	FALSE	FALSE	NGN	NA	NA
BE3	45.21372032	donor	13.32189974	45.21372032	ATACTCACCTGAGGAGTTCT	3	0.4601889338731444	CAGGTG	AC	8	CA	7	-1	7	ENSG00000001630	ENST00000422867.1	GGC	16	FALSE	FALSE	FALSE	FALSE	NGN	NA	NA
BE3	45.21372032	donor	13.32189974	45.21372032	ACACACACCTGATGTCCTGG	4	0.41295546558704455	CAGGTG	AC	8	CA	7	-1	7	ENSG00000001630	ENST00000422867.1	AGG	16	FALSE	FALSE	FALSE	FALSE	NGN	NA	NA
ABE	12.24538259	acceptor	NA	12.24538259	TCTTTTTTTTAGGGCGTCAT	6	0.3481781376518218	TAGGGC	NA	NA	TA	11	-1	7	ENSG00000001630	ENST00000422867.1	CGT	12	TRUE	FALSE	FALSE	FALSE	NGN	NA	NA
ABE	12.24538259	acceptor	NA	12.24538259	TAGGGCGTCATCGTTGTATT	6	0.3481781376518218	TAGGGC	NA	NA	TA	2	-1	7	ENSG00000001630	ENST00000422867.1	GGG	21	TRUE	FALSE	FALSE	FALSE	NGN	NA	NA
BE3	21.93403694	donor	10.7651715	21.93403694	CACCTGATGTCCTGGAGGAA	4	0.41295546558704455	CAGGTG	AC	3	CA	2	-1	7	ENSG00000001630	ENST00000422867.1	TGG	21	FALSE	FALSE	FALSE	FALSE	NGN	NA	NA
ABE	7.939313984	acceptor	NA	7.939313984	AGGGCGTCATCGTTGTATTG	6	0.3481781376518218	TAGGGC	NA	NA	TA	1	-1	7	ENSG00000001630	ENST00000422867.1	GGG	22	TRUE	FALSE	FALSE	FALSE	NGN	NA	NA
BE3	17.08970976	donor	5.517150396	17.08970976	GATACTCACCTGAGGAGTTC	3	0.4601889338731444	CAGGTG	AC	9	CA	8	-1	7	ENSG00000001630	ENST00000422867.1	TGG	15	FALSE	FALSE	FALSE	FALSE	NGN	NA	NA
BE3	51	donor	5.517150396	51	TCATCTTACCAGCTCCAAAT	5	0.3481781376518218	CTGGTA	AC	9	TA	8	-1	7	ENSG00000001630	ENST00000422867.1	GGC	15	FALSE	FALSE	FALSE	FALSE	NGN	NA	NA
BE3	4.575197889	donor	4.575197889	1.07651715	ACCTGGTCATAAGTTAAAGG	2	0.5883940620782726	CAGGTT	AC	2	AA	1	-1	7	ENSG00000001630	ENST00000422867.1	AGG	22	FALSE	FALSE	FALSE	FALSE	NGN	NA	NA
BE3	4.575197889	donor	4.575197889	0.807387863	ACCTGATGTCCTGGAGGAAT	4	0.41295546558704455	CAGGTG	AC	2	CA	1	-1	7	ENSG00000001630	ENST00000422867.1	GGT	22	FALSE	FALSE	FALSE	FALSE	NGN	NA	NA
BE3	7.939313984	donor	4.575197889	7.939313984	ACCAGCTCCAAATGGCACAT	5	0.3481781376518218	CTGGTA	AC	2	TA	1	-1	7	ENSG00000001630	ENST00000422867.1	AGG	22	FALSE	FALSE	FALSE	FALSE	NGN	NA	NA
BE3	8.073878628	donor	2.691292876	8.073878628	AAACACACACCTGATGTCCT	4	0.41295546558704455	CAGGTG	AC	10	CA	9	-1	7	ENSG00000001630	ENST00000422867.1	GGA	14	FALSE	FALSE	FALSE	FALSE	NGN	NA	NA
BE3	48.98153034	donor	2.691292876	48.98153034	ATCATCTTACCAGCTCCAAA	5	0.3481781376518218	CTGGTA	AC	10	TA	9	-1	7	ENSG00000001630	ENST00000422867.1	TGG	14	FALSE	FALSE	FALSE	FALSE	NGN	NA	NA
ABE	2.556728232	acceptor	NA	2.556728232	GGGCGTCATCGTTGTATTGG	6	0.3481781376518218	TAGGGC	NA	NA	TA	-1	-1	7	ENSG00000001630	ENST00000422867.1	GGA	23	TRUE	FALSE	FALSE	FALSE	NGN	NA	NA
BE3	43.73350923	acceptor	43.73350923	NA	TTTCTACAAGAGAAAAAAAT	2	0.11732851985559567	TAGAAA	TC	4	NA	NA	-1	7	ENSG00000001630	ENST00000435873.1	AGT	22	TRUE	FALSE	FALSE	FALSE	NGN	NA	NA
BE3	53.69129288	donor	38.21635884	53.69129288	CACCTACCATCTCTTTCATC	3	0.5732237796036732	ATGGTA	AC	7	TA	6	-1	7	ENSG00000240720	ENST00000343318.9	TGC	17	FALSE	FALSE	FALSE	FALSE	NGN	NA	NA
BE3	41.176781	donor	26.91292876	41.176781	ACTCACCACTCAGGTTTAGT	2	0.651039149347511	GTGGTG	AC	6	CA	5	-1	7	ENSG00000240720	ENST00000343318.9	TGC	18	FALSE	FALSE	FALSE	FALSE	NGN	NA	NA
BE3	21.93403694	acceptor	21.93403694	NA	ACCTGCGTGTTGAGTGTTAC	4	0.5732237796036732	CAGGTC	CC	2	NA	NA	-1	7	ENSG00000240720	ENST00000343318.9	AGC	23	TRUE	FALSE	FALSE	FALSE	NGN	NA	NA
ABE	21.93403694	acceptor	NA	21.93403694	CAGGTCTGCAGCTTCACTCT	4	0.5732237796036732	CAGGTC	NA	NA	CA	2	-1	7	ENSG00000240720	ENST00000343318.9	TGA	21	TRUE	FALSE	FALSE	FALSE	NGN	NA	NA
BE3	21.93403694	donor	10.7651715	21.93403694	CACCACTCAGGTTTAGTTGC	2	0.651039149347511	GTGGTG	AC	3	CA	2	-1	7	ENSG00000240720	ENST00000343318.9	TGC	21	FALSE	FALSE	FALSE	FALSE	NGN	NA	NA
BE3	8.073878628	acceptor	8.073878628	NA	CTGCAGACCTGCGTGTTGAG	4	0.5732237796036732	CAGGTC	CC	9	NA	NA	-1	7	ENSG00000240720	ENST00000343318.9	TGT	17	TRUE	FALSE	FALSE	FALSE	NGN	NA	NA
BE3	17.08970976	donor	5.517150396	17.08970976	GACACTCACCACTCAGGTTT	2	0.651039149347511	GTGGTG	AC	9	CA	8	-1	7	ENSG00000240720	ENST00000343318.9	AGT	15	FALSE	FALSE	FALSE	FALSE	NGN	NA	NA
BE3	1.07651715	acceptor	1.07651715	NA	AGCTGCAGACCTGCGTGTTG	4	0.5732237796036732	CAGGTC	CC	11	NA	NA	-1	7	ENSG00000240720	ENST00000343318.9	AGT	15	TRUE	FALSE	FALSE	FALSE	NGN	NA	NA
ABE	43.3298153	acceptor	NA	43.3298153	TTTTCAGCACTGTTTCATTA	6	0.0821529745042493	CAGCAC	NA	NA	CA	6	-1	7	ENSG00000240720	ENST00000458448.5	AGT	17	TRUE	FALSE	FALSE	FALSE	NGN	NA	NA
BE3	53.69129288	donor	38.21635884	53.69129288	CACCTACCATCTCTTTCATC	4	0.12358356940509918	ATGGTA	AC	7	TA	6	-1	7	ENSG00000240720	ENST00000458448.5	TGC	17	FALSE	FALSE	FALSE	FALSE	NGN	NA	NA
BE3	41.176781	donor	26.91292876	41.176781	ACTCACCACTCAGGTTTAGT	3	0.1805949008498584	GTGGTG	AC	6	CA	5	-1	7	ENSG00000240720	ENST00000458448.5	TGC	18	FALSE	FALSE	FALSE	FALSE	NGN	NA	NA
BE3	32.02638522	donor	23.01055409	32.02638522	TTACCTTTCTCCCTTTTATC	2	0.25070821529745047	AAGGTA	AC	4	TA	3	-1	7	ENSG00000240720	ENST00000458448.5	TGA	20	FALSE	FALSE	FALSE	FALSE	NGN	NA	NA
ABE	21.93403694	acceptor	NA	21.93403694	CAGCACTGTTTCATTAAGTG	6	0.0821529745042493	CAGCAC	NA	NA	CA	2	-1	7	ENSG00000240720	ENST00000458448.5	AGA	21	TRUE	FALSE	FALSE	FALSE	NGN	NA	NA
ABE	18.30079156	acceptor	NA	18.30079156	TTCAGCACTGTTTCATTAAG	6	0.0821529745042493	CAGCAC	NA	NA	CA	4	-1	7	ENSG00000240720	ENST00000458448.5	TGA	19	TRUE	FALSE	FALSE	FALSE	NGN	NA	NA
BE3	21.93403694	donor	10.7651715	21.93403694	CACCACTCAGGTTTAGTTGC	3	0.1805949008498584	GTGGTG	AC	3	CA	2	-1	7	ENSG00000240720	ENST00000458448.5	TGC	21	FALSE	FALSE	FALSE	FALSE	NGN	NA	NA
BE3	12.24538259	donor	10.7651715	12.24538259	TACCTCTTTGTAGGCATATC	5	0.0821529745042493	GAGGTA	AC	3	TA	2	-1	7	ENSG00000240720	ENST00000458448.5	AGT	21	FALSE	FALSE	FALSE	FALSE	NGN	NA	NA
BE3	17.08970976	donor	5.517150396	17.08970976	GACACTCACCACTCAGGTTT	3	0.1805949008498584	GTGGTG	AC	9	CA	8	-1	7	ENSG00000240720	ENST00000458448.5	AGT	15	FALSE	FALSE	FALSE	FALSE	NGN	NA	NA
ABE	43.3298153	acceptor	NA	43.3298153	TTTTCAGCACTGTTTCATTA	5	0.07153614457831325	CAGCAC	NA	NA	CA	6	-1	7	ENSG00000240720	ENST00000430130.2	AGT	17	TRUE	FALSE	FALSE	FALSE	NGN	NA	NA
BE3	53.69129288	donor	38.21635884	53.69129288	CACCTACCATCTCTTTCATC	3	0.11558734939759041	ATGGTA	AC	7	TA	6	-1	7	ENSG00000240720	ENST00000430130.2	TGC	17	FALSE	FALSE	FALSE	FALSE	NGN	NA	NA
BE3	41.176781	donor	26.91292876	41.176781	ACTCACCACTCAGGTTTAGT	2	0.1762048192771084	GTGGTG	AC	6	CA	5	-1	7	ENSG00000240720	ENST00000430130.2	TGC	18	FALSE	FALSE	FALSE	FALSE	NGN	NA	NA
ABE	21.93403694	acceptor	NA	21.93403694	CAGCACTGTTTCATTAAGTG	5	0.07153614457831325	CAGCAC	NA	NA	CA	2	-1	7	ENSG00000240720	ENST00000430130.2	AGA	21	TRUE	FALSE	FALSE	FALSE	NGN	NA	NA
ABE	18.30079156	acceptor	NA	18.30079156	TTCAGCACTGTTTCATTAAG	5	0.07153614457831325	CAGCAC	NA	NA	CA	4	-1	7	ENSG00000240720	ENST00000430130.2	TGA	19	TRUE	FALSE	FALSE	FALSE	NGN	NA	NA
BE3	21.93403694	donor	10.7651715	21.93403694	CACCACTCAGGTTTAGTTGC	2	0.1762048192771084	GTGGTG	AC	3	CA	2	-1	7	ENSG00000240720	ENST00000430130.2	TGC	21	FALSE	FALSE	FALSE	FALSE	NGN	NA	NA
BE3	12.24538259	donor	10.7651715	12.24538259	TACCTCTTTGTAGGCATATC	4	0.07153614457831325	GAGGTA	AC	3	TA	2	-1	7	ENSG00000240720	ENST00000430130.2	AGT	21	FALSE	FALSE	FALSE	FALSE	NGN	NA	NA
BE3	17.08970976	donor	5.517150396	17.08970976	GACACTCACCACTCAGGTTT	2	0.1762048192771084	GTGGTG	AC	9	CA	8	-1	7	ENSG00000240720	ENST00000430130.2	AGT	15	FALSE	FALSE	FALSE	FALSE	NGN	NA	NA
BE3	53.69129288	acceptor	53.69129288	NA	TGAATCTACAAAACAAATGT	2	0.617283950617284	TAGATT	TC	6	NA	NA	-1	7	ENSG00000240720	ENST00000437357.1	TGA	20	TRUE	FALSE	FALSE	FALSE	NGN	NA	NA
BE3	48.98153034	acceptor	48.98153034	NA	CTTTGAATCTACAAAACAAA	2	0.617283950617284	TAGATT	TC	9	NA	NA	-1	7	ENSG00000240720	ENST00000437357.1	TGT	17	TRUE	FALSE	FALSE	FALSE	NGN	NA	NA
ABE	12.24538259	acceptor	NA	12.24538259	TAGATTCAAAGGAAAAAACA	2	0.617283950617284	TAGATT	NA	NA	TA	2	-1	7	ENSG00000240720	ENST00000437357.1	TGA	21	TRUE	FALSE	FALSE	FALSE	NGN	NA	NA
ABE	7.939313984	acceptor	NA	7.939313984	ATTTGTTTTGTAGATTCAAA	2	0.617283950617284	TAGATT	NA	NA	TA	12	-1	7	ENSG00000240720	ENST00000437357.1	GGA	11	TRUE	FALSE	FALSE	FALSE	NGN	NA	NA
ABE	2.556728232	acceptor	NA	2.556728232	CATTTGTTTTGTAGATTCAA	2	0.617283950617284	TAGATT	NA	NA	TA	13	-1	7	ENSG00000240720	ENST00000437357.1	AGG	10	TRUE	FALSE	FALSE	FALSE	NGN	NA	NA
ABE	51	acceptor	NA	51	ACTTTGTAGGCTGGTCTCGT	20	0.3869675242513707	TAGGCT	NA	NA	TA	8	-1	7	ENSG00000001631	ENST00000394507.5	GGT	15	TRUE	FALSE	FALSE	FALSE	NGN	NA	NA
ABE	48.98153034	acceptor	NA	48.98153034	TACTTTGTAGGCTGGTCTCG	20	0.3869675242513707	TAGGCT	NA	NA	TA	9	-1	7	ENSG00000001631	ENST00000394507.5	TGG	14	TRUE	FALSE	FALSE	FALSE	NGN	NA	NA
BE3	43.3298153	acceptor	43.3298153	NA	CCAGCCTACAAAGTAAAACA	20	0.3869675242513707	TAGGCT	CC	6	NA	NA	-1	7	ENSG00000001631	ENST00000394507.5	TGT	20	TRUE	FALSE	FALSE	FALSE	NGN	NA	NA
BE3	53.69129288	donor	38.21635884	53.69129288	ACTTTACCTTTGACAACTGA	7	0.7612821594264023	AAGGTA	AC	7	TA	6	-1	7	ENSG00000001631	ENST00000394507.5	TGG	17	FALSE	FALSE	FALSE	FALSE	NGN	NA	NA
BE3	53.69129288	donor	38.21635884	53.69129288	CTCTTACCCGATTTGTATAC	9	0.6828342471530999	CGGGTA	AC	7	TA	6	-1	7	ENSG00000001631	ENST00000394507.5	TGA	17	FALSE	FALSE	FALSE	FALSE	NGN	NA	NA
BE3	53.69129288	donor	38.21635884	53.69129288	AACTTACTCTATCCGTTTCT	12	0.5955293125263602	AGAGTA	AC	7	TA	6	-1	7	ENSG00000001631	ENST00000394507.5	GGG	17	FALSE	FALSE	FALSE	FALSE	NGN	NA	NA
BE3	53.69129288	donor	38.21635884	53.69129288	AGCTTACCTTGTATTCATGA	17	0.4548713622943905	AAGGTA	AC	7	TA	6	-1	7	ENSG00000001631	ENST00000394507.5	AGT	17	FALSE	FALSE	FALSE	FALSE	NGN	NA	NA
BE3	48.98153034	donor	26.91292876	48.98153034	CTTTACCTTTGACAACTGAT	7	0.7612821594264023	AAGGTA	AC	6	TA	5	-1	7	ENSG00000001631	ENST00000394507.5	GGA	18	FALSE	FALSE	FALSE	FALSE	NGN	NA	NA
BE3	48.98153034	donor	26.91292876	48.98153034	ACTTACTCTATCCGTTTCTG	12	0.5955293125263602	AGAGTA	AC	6	TA	5	-1	7	ENSG00000001631	ENST00000394507.5	GGT	18	FALSE	FALSE	FALSE	FALSE	NGN	NA	NA
BE3	48.98153034	donor	26.91292876	48.98153034	ATCTACCTTAGTTTCCATGT	18	0.4114297764656263	AAGGTA	AC	6	TA	5	-1	7	ENSG00000001631	ENST00000394507.5	TGA	18	FALSE	FALSE	FALSE	FALSE	NGN	NA	NA
BE3	32.02638522	donor	23.01055409	32.02638522	CTACCTCTGATACCCTGGTT	6	0.7806832560101223	GAGGTA	AC	4	TA	3	-1	7	ENSG00000001631	ENST00000394507.5	TGC	20	FALSE	FALSE	FALSE	FALSE	NGN	NA	NA
BE3	32.02638522	donor	23.01055409	32.02638522	TTACCCGATTTGTATACTGA	9	0.6828342471530999	CGGGTA	AC	4	TA	3	-1	7	ENSG00000001631	ENST00000394507.5	AGA	20	FALSE	FALSE	FALSE	FALSE	NGN	NA	NA
BE3	32.02638522	donor	23.01055409	32.02638522	GTACTTGTCTTCTGTGACAC	10	0.65858287642345	CAAGTA	AC	4	TA	3	-1	7	ENSG00000001631	ENST00000394507.5	TGC	20	FALSE	FALSE	FALSE	FALSE	NGN	NA	NA
BE3	32.02638522	donor	23.01055409	32.02638522	TTACCAGCATGCATAATGAA	11	0.6284268241248419	CTGGTA	AC	4	TA	3	-1	7	ENSG00000001631	ENST00000394507.5	TGG	20	FALSE	FALSE	FALSE	FALSE	NGN	NA	NA
BE3	32.02638522	donor	23.01055409	32.02638522	TTACTCTATCCGTTTCTGGG	12	0.5955293125263602	AGAGTA	AC	4	TA	3	-1	7	ENSG00000001631	ENST00000394507.5	TGG	20	FALSE	FALSE	FALSE	FALSE	NGN	NA	NA
BE3	32.02638522	donor	23.01055409	32.02638522	TTACTTTAGGAAACCTTGCT	16	0.4732180514550822	AAAGTA	AC	4	TA	3	-1	7	ENSG00000001631	ENST00000394507.5	TGT	20	FALSE	FALSE	FALSE	FALSE	NGN	NA	NA
BE3	32.02638522	donor	23.01055409	32.02638522	CTACCTTAGTTTCCATGTTG	18	0.4114297764656263	AAGGTA	AC	4	TA	3	-1	7	ENSG00000001631	ENST00000394507.5	AGG	20	FALSE	FALSE	FALSE	FALSE	NGN	NA	NA
BE3	51	donor	13.32189974	51	GTTCTTACTTCATATGACTT	5	0.8142134120624209	GAAGTA	AC	8	TA	7	-1	7	ENSG00000001631	ENST00000394507.5	AGC	16	FALSE	FALSE	FALSE	FALSE	NGN	NA	NA
BE3	51	donor	13.32189974	51	TTTCCTACCTCTGATACCCT	6	0.7806832560101223	GAGGTA	AC	8	TA	7	-1	7	ENSG00000001631	ENST00000394507.5	GGT	16	FALSE	FALSE	FALSE	FALSE	NGN	NA	NA
BE3	51	donor	13.32189974	51	CCATTTACCAGCATGCATAA	11	0.6284268241248419	CTGGTA	AC	8	TA	7	-1	7	ENSG00000001631	ENST00000394507.5	TGA	16	FALSE	FALSE	FALSE	FALSE	NGN	NA	NA
BE3	51	donor	13.32189974	51	TAACTTACTCTATCCGTTTC	12	0.5955293125263602	AGAGTA	AC	8	TA	7	-1	7	ENSG00000001631	ENST00000394507.5	TGG	16	FALSE	FALSE	FALSE	FALSE	NGN	NA	NA
BE3	51	donor	13.32189974	51	ATTCTTACTGGTTTGTTAAT	13	0.5729649936735555	CCAGTA	AC	8	TA	7	-1	7	ENSG00000001631	ENST00000394507.5	TGC	16	FALSE	FALSE	FALSE	FALSE	NGN	NA	NA
BE3	51	donor	13.32189974	51	ATACTTACTTTAGGAAACCT	16	0.4732180514550822	AAAGTA	AC	8	TA	7	-1	7	ENSG00000001631	ENST00000394507.5	TGC	16	FALSE	FALSE	FALSE	FALSE	NGN	NA	NA
ABE	12.24538259	acceptor	NA	12.24538259	TTTACTTTGTAGGCTGGTCT	20	0.3869675242513707	TAGGCT	NA	NA	TA	11	-1	7	ENSG00000001631	ENST00000394507.5	CGT	12	TRUE	FALSE	FALSE	FALSE	NGN	NA	NA
BE3	12.24538259	donor	10.7651715	12.24538259	TACTTCATATGACTTAGCTC	5	0.8142134120624209	GAAGTA	AC	3	TA	2	-1	7	ENSG00000001631	ENST00000394507.5	TGT	21	FALSE	FALSE	FALSE	FALSE	NGN	NA	NA
BE3	12.24538259	donor	10.7651715	12.24538259	TACCAGCATGCATAATGAAT	11	0.6284268241248419	CTGGTA	AC	3	TA	2	-1	7	ENSG00000001631	ENST00000394507.5	GGG	21	FALSE	FALSE	FALSE	FALSE	NGN	NA	NA
BE3	12.24538259	donor	10.7651715	12.24538259	TACTCTATCCGTTTCTGGGT	12	0.5955293125263602	AGAGTA	AC	3	TA	2	-1	7	ENSG00000001631	ENST00000394507.5	GGT	21	FALSE	FALSE	FALSE	FALSE	NGN	NA	NA
BE3	10.7651715	donor	10.7651715	4.575197889	AACCTGTTTTTCAACTTCCA	15	0.5082243778996205	CAGGTT	AC	3	AA	2	-1	7	ENSG00000001631	ENST00000394507.5	AGG	21	FALSE	FALSE	FALSE	FALSE	NGN	NA	NA
BE3	12.24538259	donor	10.7651715	12.24538259	TACCTTGTATTCATGAAGTA	17	0.4548713622943905	AAGGTA	AC	3	TA	2	-1	7	ENSG00000001631	ENST00000394507.5	TGC	21	FALSE	FALSE	FALSE	FALSE	NGN	NA	NA
BE3	12.24538259	donor	10.7651715	12.24538259	TACCTTAGTTTCCATGTTGA	18	0.4114297764656263	AAGGTA	AC	3	TA	2	-1	7	ENSG00000001631	ENST00000394507.5	GGA	21	FALSE	FALSE	FALSE	FALSE	NGN	NA	NA
BE3	51	donor	5.517150396	51	GGCACCTACCTGGGATCACT	3	0.8669337832138339	CAGGTA	AC	9	TA	8	-1	7	ENSG00000001631	ENST00000394507.5	GGA	15	FALSE	FALSE	FALSE	FALSE	NGN	NA	NA
BE3	51	donor	5.517150396	51	GTTTCCTACCTCTGATACCC	6	0.7806832560101223	GAGGTA	AC	9	TA	8	-1	7	ENSG00000001631	ENST00000394507.5	TGG	15	FALSE	FALSE	FALSE	FALSE	NGN	NA	NA
BE3	51	donor	5.517150396	51	AAAATCTACCTTAGTTTCCA	18	0.4114297764656263	AAGGTA	AC	9	TA	8	-1	7	ENSG00000001631	ENST00000394507.5	TGT	15	FALSE	FALSE	FALSE	FALSE	NGN	NA	NA
BE3	7.939313984	donor	4.575197889	7.939313984	ACCAGCATGCATAATGAATG	11	0.6284268241248419	CTGGTA	AC	2	TA	1	-1	7	ENSG00000001631	ENST00000394507.5	GGT	22	FALSE	FALSE	FALSE	FALSE	NGN	NA	NA
BE3	4.575197889	donor	4.575197889	1.07651715	ACCTGTTTTTCAACTTCCAA	15	0.5082243778996205	CAGGTT	AC	2	AA	1	-1	7	ENSG00000001631	ENST00000394507.5	GGG	22	FALSE	FALSE	FALSE	FALSE	NGN	NA	NA
BE3	7.939313984	donor	4.575197889	7.939313984	ACTTTAGGAAACCTTGCTTG	16	0.4732180514550822	AAAGTA	AC	2	TA	1	-1	7	ENSG00000001631	ENST00000394507.5	TGT	22	FALSE	FALSE	FALSE	FALSE	NGN	NA	NA
BE3	48.98153034	donor	2.691292876	48.98153034	TGGCACCTACCTGGGATCAC	3	0.8669337832138339	CAGGTA	AC	10	TA	9	-1	7	ENSG00000001631	ENST00000394507.5	TGG	14	FALSE	FALSE	FALSE	FALSE	NGN	NA	NA
BE3	8.073878628	donor	2.691292876	8.073878628	TAAAACCCACCTCATGCAAC	4	0.835934204976803	GAGGTG	AC	10	CA	9	-1	7	ENSG00000001631	ENST00000394507.5	AGA	14	FALSE	FALSE	FALSE	FALSE	NGN	NA	NA
BE3	48.98153034	donor	2.691292876	48.98153034	TAGACTTTACCTTTGACAAC	7	0.7612821594264023	AAGGTA	AC	10	TA	9	-1	7	ENSG00000001631	ENST00000394507.5	TGA	14	FALSE	FALSE	FALSE	FALSE	NGN	NA	NA
BE3	48.98153034	donor	2.691292876	48.98153034	GAAACAGTACTTGTCTTCTG	10	0.65858287642345	CAAGTA	AC	10	TA	9	-1	7	ENSG00000001631	ENST00000394507.5	TGA	14	FALSE	FALSE	FALSE	FALSE	NGN	NA	NA
BE3	48.98153034	donor	2.691292876	48.98153034	ACTTTCTTACTGAGGTTTTC	14	0.5400674820750738	TCAGTA	AC	10	TA	9	-1	7	ENSG00000001631	ENST00000394507.5	TGA	14	FALSE	FALSE	FALSE	FALSE	NGN	NA	NA
BE3	48.98153034	donor	2.691292876	48.98153034	AACAGCTTACCTTGTATTCA	17	0.4548713622943905	AAGGTA	AC	10	TA	9	-1	7	ENSG00000001631	ENST00000394507.5	TGA	14	FALSE	FALSE	FALSE	FALSE	NGN	NA	NA
BE3	48.98153034	donor	2.691292876	48.98153034	TGATACTTACCTGTTTTGTA	19	0.3869675242513707	CAGGTA	AC	10	TA	9	-1	7	ENSG00000001631	ENST00000394507.5	TGT	14	FALSE	FALSE	FALSE	FALSE	NGN	NA	NA
ABE	2.556728232	acceptor	NA	2.556728232	GGCTGGTCTCGTGGTAAAAC	20	0.3869675242513707	TAGGCT	NA	NA	TA	-1	-1	7	ENSG00000001631	ENST00000394507.5	TGT	23	TRUE	FALSE	FALSE	FALSE	NGN	NA	NA
ABE	51	acceptor	NA	51	ACTTTGTAGGCTGGTCTCGT	19	0.3067931186590207	TAGGCT	NA	NA	TA	8	-1	7	ENSG00000001631	ENST00000340022.6	GGT	15	TRUE	FALSE	FALSE	FALSE	NGN	NA	NA
ABE	48.98153034	acceptor	NA	48.98153034	TACTTTGTAGGCTGGTCTCG	19	0.3067931186590207	TAGGCT	NA	NA	TA	9	-1	7	ENSG00000001631	ENST00000340022.6	TGG	14	TRUE	FALSE	FALSE	FALSE	NGN	NA	NA
BE3	43.3298153	acceptor	43.3298153	NA	CCAGCCTACAAAGTAAAACA	19	0.3067931186590207	TAGGCT	CC	6	NA	NA	-1	7	ENSG00000001631	ENST00000340022.6	TGT	20	TRUE	FALSE	FALSE	FALSE	NGN	NA	NA
BE3	53.69129288	donor	38.21635884	53.69129288	ACTTTACCTTTGACAACTGA	6	0.698279664755183	AAGGTA	AC	7	TA	6	-1	7	ENSG00000001631	ENST00000340022.6	TGG	17	FALSE	FALSE	FALSE	FALSE	NGN	NA	NA
BE3	53.69129288	donor	38.21635884	53.69129288	CTCTTACCCGATTTGTATAC	8	0.6162329069254522	CGGGTA	AC	7	TA	6	-1	7	ENSG00000001631	ENST00000340022.6	TGA	17	FALSE	FALSE	FALSE	FALSE	NGN	NA	NA
BE3	53.69129288	donor	38.21635884	53.69129288	AACTTACTCTATCCGTTTCT	11	0.5249228054697839	AGAGTA	AC	7	TA	6	-1	7	ENSG00000001631	ENST00000340022.6	GGG	17	FALSE	FALSE	FALSE	FALSE	NGN	NA	NA
BE3	53.69129288	donor	38.21635884	53.69129288	AGCTTACCTTGTATTCATGA	16	0.3778120864578739	AAGGTA	AC	7	TA	6	-1	7	ENSG00000001631	ENST00000340022.6	AGT	17	FALSE	FALSE	FALSE	FALSE	NGN	NA	NA
BE3	48.98153034	donor	26.91292876	48.98153034	CTTTACCTTTGACAACTGAT	6	0.698279664755183	AAGGTA	AC	6	TA	5	-1	7	ENSG00000001631	ENST00000340022.6	GGA	18	FALSE	FALSE	FALSE	FALSE	NGN	NA	NA
BE3	48.98153034	donor	26.91292876	48.98153034	ACTTACTCTATCCGTTTCTG	11	0.5249228054697839	AGAGTA	AC	6	TA	5	-1	7	ENSG00000001631	ENST00000340022.6	GGT	18	FALSE	FALSE	FALSE	FALSE	NGN	NA	NA
BE3	48.98153034	donor	26.91292876	48.98153034	ATCTACCTTAGTTTCCATGT	17	0.33237759153065727	AAGGTA	AC	6	TA	5	-1	7	ENSG00000001631	ENST00000340022.6	TGA	18	FALSE	FALSE	FALSE	FALSE	NGN	NA	NA
BE3	32.02638522	donor	23.01055409	32.02638522	CTACCTCTGATACCCTGGTT	5	0.7185707984119982	GAGGTA	AC	4	TA	3	-1	7	ENSG00000001631	ENST00000340022.6	TGC	20	FALSE	FALSE	FALSE	FALSE	NGN	NA	NA
BE3	32.02638522	donor	23.01055409	32.02638522	TTACCCGATTTGTATACTGA	8	0.6162329069254522	CGGGTA	AC	4	TA	3	-1	7	ENSG00000001631	ENST00000340022.6	AGA	20	FALSE	FALSE	FALSE	FALSE	NGN	NA	NA
BE3	32.02638522	donor	23.01055409	32.02638522	GTACTTGTCTTCTGTGACAC	9	0.5908689898544331	CAAGTA	AC	4	TA	3	-1	7	ENSG00000001631	ENST00000340022.6	TGC	20	FALSE	FALSE	FALSE	FALSE	NGN	NA	NA
BE3	32.02638522	donor	23.01055409	32.02638522	TTACCAGCATGCATAATGAA	10	0.5593295103661227	CTGGTA	AC	4	TA	3	-1	7	ENSG00000001631	ENST00000340022.6	TGG	20	FALSE	FALSE	FALSE	FALSE	NGN	NA	NA
BE3	32.02638522	donor	23.01055409	32.02638522	TTACTCTATCCGTTTCTGGG	11	0.5249228054697839	AGAGTA	AC	4	TA	3	-1	7	ENSG00000001631	ENST00000340022.6	TGG	20	FALSE	FALSE	FALSE	FALSE	NGN	NA	NA
BE3	32.02638522	donor	23.01055409	32.02638522	TTACTTTAGGAAACCTTGCT	15	0.39700044111160127	AAAGTA	AC	4	TA	3	-1	7	ENSG00000001631	ENST00000340022.6	TGT	20	FALSE	FALSE	FALSE	FALSE	NGN	NA	NA
BE3	32.02638522	donor	23.01055409	32.02638522	CTACCTTAGTTTCCATGTTG	17	0.33237759153065727	AAGGTA	AC	4	TA	3	-1	7	ENSG00000001631	ENST00000340022.6	AGG	20	FALSE	FALSE	FALSE	FALSE	NGN	NA	NA
BE3	23.01055409	donor	23.01055409	10.7651715	GAACTTATTTAGAATTCATC	19	0	TAAGTT	AC	4	AA	3	-1	7	ENSG00000001631	ENST00000340022.6	AGT	20	TRUE	FALSE	FALSE	TRUE	NGN	NA	NA
BE3	51	donor	13.32189974	51	GTTCTTACTTCATATGACTT	4	0.7536391707101897	GAAGTA	AC	8	TA	7	-1	7	ENSG00000001631	ENST00000340022.6	AGC	16	FALSE	FALSE	FALSE	FALSE	NGN	NA	NA
BE3	51	donor	13.32189974	51	TTTCCTACCTCTGATACCCT	5	0.7185707984119982	GAGGTA	AC	8	TA	7	-1	7	ENSG00000001631	ENST00000340022.6	GGT	16	FALSE	FALSE	FALSE	FALSE	NGN	NA	NA
BE3	51	donor	13.32189974	51	CCATTTACCAGCATGCATAA	10	0.5593295103661227	CTGGTA	AC	8	TA	7	-1	7	ENSG00000001631	ENST00000340022.6	TGA	16	FALSE	FALSE	FALSE	FALSE	NGN	NA	NA
BE3	51	donor	13.32189974	51	TAACTTACTCTATCCGTTTC	11	0.5249228054697839	AGAGTA	AC	8	TA	7	-1	7	ENSG00000001631	ENST00000340022.6	TGG	16	FALSE	FALSE	FALSE	FALSE	NGN	NA	NA
BE3	51	donor	13.32189974	51	ATTCTTACTGGTTTGTTAAT	12	0.5013233348037054	CCAGTA	AC	8	TA	7	-1	7	ENSG00000001631	ENST00000340022.6	TGC	16	FALSE	FALSE	FALSE	FALSE	NGN	NA	NA
BE3	51	donor	13.32189974	51	ATACTTACTTTAGGAAACCT	15	0.39700044111160127	AAAGTA	AC	8	TA	7	-1	7	ENSG00000001631	ENST00000340022.6	TGC	16	FALSE	FALSE	FALSE	FALSE	NGN	NA	NA
ABE	12.24538259	acceptor	NA	12.24538259	TTTACTTTGTAGGCTGGTCT	19	0.3067931186590207	TAGGCT	NA	NA	TA	11	-1	7	ENSG00000001631	ENST00000340022.6	CGT	12	TRUE	FALSE	FALSE	FALSE	NGN	NA	NA
BE3	12.24538259	donor	10.7651715	12.24538259	TACTTCATATGACTTAGCTC	4	0.7536391707101897	GAAGTA	AC	3	TA	2	-1	7	ENSG00000001631	ENST00000340022.6	TGT	21	FALSE	FALSE	FALSE	FALSE	NGN	NA	NA
BE3	12.24538259	donor	10.7651715	12.24538259	TACCAGCATGCATAATGAAT	10	0.5593295103661227	CTGGTA	AC	3	TA	2	-1	7	ENSG00000001631	ENST00000340022.6	GGG	21	FALSE	FALSE	FALSE	FALSE	NGN	NA	NA
