## Additional file 2 for "CRISPR-Cas9 cytidine and adenosine base editing of splice-sites mediates highly-efficient disruption of proteins in primary cells": protein_guides_1-95563_2018.09.06.tsv (part 134 of 370)

be	efficiency	splice_site	be_efficiency	abe_efficiency	guide	exon	position_score	full_motif	be_dinucleotide	be_position	abe_dinucleotide	abe_position	strand	chromosome_name	gene_id	id	pam	guide_position	last_exon	one_exon	upstream_utr_guide	downstream_utr_guide	pam_class	sa_seq_coord	sd_seq_coord
BE3	12.24538259	donor	10.7651715	12.24538259	TACTCTATCCGTTTCTGGGT	11	0.5249228054697839	AGAGTA	AC	3	TA	2	-1	7	ENSG00000001631	ENST00000340022.6	GGT	21	FALSE	FALSE	FALSE	FALSE	NGN	NA	NA
BE3	10.7651715	donor	10.7651715	4.575197889	AACCTGTTTTTCAACTTCCA	14	0.43361270401411556	CAGGTT	AC	3	AA	2	-1	7	ENSG00000001631	ENST00000340022.6	AGG	21	FALSE	FALSE	FALSE	FALSE	NGN	NA	NA
BE3	12.24538259	donor	10.7651715	12.24538259	TACCTTGTATTCATGAAGTA	16	0.3778120864578739	AAGGTA	AC	3	TA	2	-1	7	ENSG00000001631	ENST00000340022.6	TGC	21	FALSE	FALSE	FALSE	FALSE	NGN	NA	NA
BE3	12.24538259	donor	10.7651715	12.24538259	TACCTTAGTTTCCATGTTGA	17	0.33237759153065727	AAGGTA	AC	3	TA	2	-1	7	ENSG00000001631	ENST00000340022.6	GGA	21	FALSE	FALSE	FALSE	FALSE	NGN	NA	NA
BE3	51	donor	5.517150396	51	GGCACCTACCTGGGATCACT	2	0.8087781208645788	CAGGTA	AC	9	TA	8	-1	7	ENSG00000001631	ENST00000340022.6	GGA	15	FALSE	FALSE	FALSE	FALSE	NGN	NA	NA
BE3	51	donor	5.517150396	51	GTTTCCTACCTCTGATACCC	5	0.7185707984119982	GAGGTA	AC	9	TA	8	-1	7	ENSG00000001631	ENST00000340022.6	TGG	15	FALSE	FALSE	FALSE	FALSE	NGN	NA	NA
BE3	51	donor	5.517150396	51	AAAATCTACCTTAGTTTCCA	17	0.33237759153065727	AAGGTA	AC	9	TA	8	-1	7	ENSG00000001631	ENST00000340022.6	TGT	15	FALSE	FALSE	FALSE	FALSE	NGN	NA	NA
BE3	7.939313984	donor	4.575197889	7.939313984	ACCAGCATGCATAATGAATG	10	0.5593295103661227	CTGGTA	AC	2	TA	1	-1	7	ENSG00000001631	ENST00000340022.6	GGT	22	FALSE	FALSE	FALSE	FALSE	NGN	NA	NA
BE3	4.575197889	donor	4.575197889	1.07651715	ACCTGTTTTTCAACTTCCAA	14	0.43361270401411556	CAGGTT	AC	2	AA	1	-1	7	ENSG00000001631	ENST00000340022.6	GGG	22	FALSE	FALSE	FALSE	FALSE	NGN	NA	NA
BE3	7.939313984	donor	4.575197889	7.939313984	ACTTTAGGAAACCTTGCTTG	15	0.39700044111160127	AAAGTA	AC	2	TA	1	-1	7	ENSG00000001631	ENST00000340022.6	TGT	22	FALSE	FALSE	FALSE	FALSE	NGN	NA	NA
BE3	48.98153034	donor	2.691292876	48.98153034	TGGCACCTACCTGGGATCAC	2	0.8087781208645788	CAGGTA	AC	10	TA	9	-1	7	ENSG00000001631	ENST00000340022.6	TGG	14	FALSE	FALSE	FALSE	FALSE	NGN	NA	NA
BE3	8.073878628	donor	2.691292876	8.073878628	TAAAACCCACCTCATGCAAC	3	0.776356418173798	GAGGTG	AC	10	CA	9	-1	7	ENSG00000001631	ENST00000340022.6	AGA	14	FALSE	FALSE	FALSE	FALSE	NGN	NA	NA
BE3	48.98153034	donor	2.691292876	48.98153034	TAGACTTTACCTTTGACAAC	6	0.698279664755183	AAGGTA	AC	10	TA	9	-1	7	ENSG00000001631	ENST00000340022.6	TGA	14	FALSE	FALSE	FALSE	FALSE	NGN	NA	NA
BE3	48.98153034	donor	2.691292876	48.98153034	GAAACAGTACTTGTCTTCTG	9	0.5908689898544331	CAAGTA	AC	10	TA	9	-1	7	ENSG00000001631	ENST00000340022.6	TGA	14	FALSE	FALSE	FALSE	FALSE	NGN	NA	NA
BE3	48.98153034	donor	2.691292876	48.98153034	ACTTTCTTACTGAGGTTTTC	13	0.4669166299073666	TCAGTA	AC	10	TA	9	-1	7	ENSG00000001631	ENST00000340022.6	TGA	14	FALSE	FALSE	FALSE	FALSE	NGN	NA	NA
BE3	48.98153034	donor	2.691292876	48.98153034	AACAGCTTACCTTGTATTCA	16	0.3778120864578739	AAGGTA	AC	10	TA	9	-1	7	ENSG00000001631	ENST00000340022.6	TGA	14	FALSE	FALSE	FALSE	FALSE	NGN	NA	NA
BE3	48.98153034	donor	2.691292876	48.98153034	TGATACTTACCTGTTTTGTA	18	0.3067931186590207	CAGGTA	AC	10	TA	9	-1	7	ENSG00000001631	ENST00000340022.6	TGT	14	FALSE	FALSE	FALSE	FALSE	NGN	NA	NA
ABE	2.556728232	acceptor	NA	2.556728232	GGCTGGTCTCGTGGTAAAAC	19	0.3067931186590207	TAGGCT	NA	NA	TA	-1	-1	7	ENSG00000001631	ENST00000340022.6	TGT	23	TRUE	FALSE	FALSE	FALSE	NGN	NA	NA
ABE	51	acceptor	NA	51	ACTTTGTAGGCTGGTCTCGT	19	0.13277761238463825	TAGGCT	NA	NA	TA	8	-1	7	ENSG00000001631	ENST00000412043.6	GGT	15	TRUE	FALSE	FALSE	FALSE	NGN	NA	NA
ABE	48.98153034	acceptor	NA	48.98153034	TACTTTGTAGGCTGGTCTCG	19	0.13277761238463825	TAGGCT	NA	NA	TA	9	-1	7	ENSG00000001631	ENST00000412043.6	TGG	14	TRUE	FALSE	FALSE	FALSE	NGN	NA	NA
BE3	43.3298153	acceptor	43.3298153	NA	CCAGCCTACAAAGTAAAACA	19	0.13277761238463825	TAGGCT	CC	6	NA	NA	-1	7	ENSG00000001631	ENST00000412043.6	TGT	20	TRUE	FALSE	FALSE	FALSE	NGN	NA	NA
BE3	53.69129288	donor	38.21635884	53.69129288	ACTTTACCTTTGACAACTGA	6	0.6612086930634118	AAGGTA	AC	7	TA	6	-1	7	ENSG00000001631	ENST00000412043.6	TGG	17	FALSE	FALSE	FALSE	FALSE	NGN	NA	NA
BE3	53.69129288	donor	38.21635884	53.69129288	CTCTTACCCGATTTGTATAC	8	0.5504614468591843	CGGGTA	AC	7	TA	6	-1	7	ENSG00000001631	ENST00000412043.6	TGA	17	FALSE	FALSE	FALSE	FALSE	NGN	NA	NA
BE3	53.69129288	donor	38.21635884	53.69129288	AACTTACTCTATCCGTTTCT	11	0.4272104793093182	AGAGTA	AC	7	TA	6	-1	7	ENSG00000001631	ENST00000412043.6	GGG	17	FALSE	FALSE	FALSE	FALSE	NGN	NA	NA
BE3	53.69129288	donor	38.21635884	53.69129288	AGCTTACCTTGTATTCATGA	16	0.22863947603453405	AAGGTA	AC	7	TA	6	-1	7	ENSG00000001631	ENST00000412043.6	AGT	17	FALSE	FALSE	FALSE	FALSE	NGN	NA	NA
BE3	48.98153034	donor	26.91292876	48.98153034	CTTTACCTTTGACAACTGAT	6	0.6612086930634118	AAGGTA	AC	6	TA	5	-1	7	ENSG00000001631	ENST00000412043.6	GGA	18	FALSE	FALSE	FALSE	FALSE	NGN	NA	NA
BE3	48.98153034	donor	26.91292876	48.98153034	ACTTACTCTATCCGTTTCTG	11	0.4272104793093182	AGAGTA	AC	6	TA	5	-1	7	ENSG00000001631	ENST00000412043.6	GGT	18	FALSE	FALSE	FALSE	FALSE	NGN	NA	NA
BE3	48.98153034	donor	26.91292876	48.98153034	ATCTACCTTAGTTTCCATGT	17	0.16731169991068773	AAGGTA	AC	6	TA	5	-1	7	ENSG00000001631	ENST00000412043.6	TGA	18	FALSE	FALSE	FALSE	FALSE	NGN	NA	NA
BE3	32.02638522	donor	23.01055409	32.02638522	CTACCTCTGATACCCTGGTT	5	0.688597796963382	GAGGTA	AC	4	TA	3	-1	7	ENSG00000001631	ENST00000412043.6	TGC	20	FALSE	FALSE	FALSE	FALSE	NGN	NA	NA
BE3	32.02638522	donor	23.01055409	32.02638522	TTACCCGATTTGTATACTGA	8	0.5504614468591843	CGGGTA	AC	4	TA	3	-1	7	ENSG00000001631	ENST00000412043.6	AGA	20	FALSE	FALSE	FALSE	FALSE	NGN	NA	NA
BE3	32.02638522	donor	23.01055409	32.02638522	GTACTTGTCTTCTGTGACAC	9	0.5162250669842214	CAAGTA	AC	4	TA	3	-1	7	ENSG00000001631	ENST00000412043.6	TGC	20	FALSE	FALSE	FALSE	FALSE	NGN	NA	NA
BE3	32.02638522	donor	23.01055409	32.02638522	TTACCAGCATGCATAATGAA	10	0.47365287287883295	CTGGTA	AC	4	TA	3	-1	7	ENSG00000001631	ENST00000412043.6	TGG	20	FALSE	FALSE	FALSE	FALSE	NGN	NA	NA
BE3	32.02638522	donor	23.01055409	32.02638522	TTACTCTATCCGTTTCTGGG	11	0.4272104793093182	AGAGTA	AC	4	TA	3	-1	7	ENSG00000001631	ENST00000412043.6	TGG	20	FALSE	FALSE	FALSE	FALSE	NGN	NA	NA
BE3	32.02638522	donor	23.01055409	32.02638522	TTACTTTAGGAAACCTTGCT	15	0.2545400416790712	AAAGTA	AC	4	TA	3	-1	7	ENSG00000001631	ENST00000412043.6	TGT	20	FALSE	FALSE	FALSE	FALSE	NGN	NA	NA
BE3	32.02638522	donor	23.01055409	32.02638522	CTACCTTAGTTTCCATGTTG	17	0.16731169991068773	AAGGTA	AC	4	TA	3	-1	7	ENSG00000001631	ENST00000412043.6	AGG	20	FALSE	FALSE	FALSE	FALSE	NGN	NA	NA
BE3	51	donor	13.32189974	51	GTTCTTACTTCATATGACTT	4	0.7359333134861565	GAAGTA	AC	8	TA	7	-1	7	ENSG00000001631	ENST00000412043.6	AGC	16	FALSE	FALSE	FALSE	FALSE	NGN	NA	NA
BE3	51	donor	13.32189974	51	TTTCCTACCTCTGATACCCT	5	0.688597796963382	GAGGTA	AC	8	TA	7	-1	7	ENSG00000001631	ENST00000412043.6	GGT	16	FALSE	FALSE	FALSE	FALSE	NGN	NA	NA
BE3	51	donor	13.32189974	51	CCATTTACCAGCATGCATAA	10	0.47365287287883295	CTGGTA	AC	8	TA	7	-1	7	ENSG00000001631	ENST00000412043.6	TGA	16	FALSE	FALSE	FALSE	FALSE	NGN	NA	NA
BE3	51	donor	13.32189974	51	TAACTTACTCTATCCGTTTC	11	0.4272104793093182	AGAGTA	AC	8	TA	7	-1	7	ENSG00000001631	ENST00000412043.6	TGG	16	FALSE	FALSE	FALSE	FALSE	NGN	NA	NA
BE3	51	donor	13.32189974	51	ATTCTTACTGGTTTGTTAAT	12	0.39535576064304856	CCAGTA	AC	8	TA	7	-1	7	ENSG00000001631	ENST00000412043.6	TGC	16	FALSE	FALSE	FALSE	FALSE	NGN	NA	NA
BE3	51	donor	13.32189974	51	ATACTTACTTTAGGAAACCT	15	0.2545400416790712	AAAGTA	AC	8	TA	7	-1	7	ENSG00000001631	ENST00000412043.6	TGC	16	FALSE	FALSE	FALSE	FALSE	NGN	NA	NA
ABE	12.24538259	acceptor	NA	12.24538259	TTTACTTTGTAGGCTGGTCT	19	0.13277761238463825	TAGGCT	NA	NA	TA	11	-1	7	ENSG00000001631	ENST00000412043.6	CGT	12	TRUE	FALSE	FALSE	FALSE	NGN	NA	NA
BE3	12.24538259	donor	10.7651715	12.24538259	TACTTCATATGACTTAGCTC	4	0.7359333134861565	GAAGTA	AC	3	TA	2	-1	7	ENSG00000001631	ENST00000412043.6	TGT	21	FALSE	FALSE	FALSE	FALSE	NGN	NA	NA
BE3	12.24538259	donor	10.7651715	12.24538259	TACCAGCATGCATAATGAAT	10	0.47365287287883295	CTGGTA	AC	3	TA	2	-1	7	ENSG00000001631	ENST00000412043.6	GGG	21	FALSE	FALSE	FALSE	FALSE	NGN	NA	NA
BE3	12.24538259	donor	10.7651715	12.24538259	TACTCTATCCGTTTCTGGGT	11	0.4272104793093182	AGAGTA	AC	3	TA	2	-1	7	ENSG00000001631	ENST00000412043.6	GGT	21	FALSE	FALSE	FALSE	FALSE	NGN	NA	NA
BE3	10.7651715	donor	10.7651715	4.575197889	AACCTGTTTTTCAACTTCCA	14	0.30395951175945224	CAGGTT	AC	3	AA	2	-1	7	ENSG00000001631	ENST00000412043.6	AGG	21	FALSE	FALSE	FALSE	FALSE	NGN	NA	NA
BE3	12.24538259	donor	10.7651715	12.24538259	TACCTTGTATTCATGAAGTA	16	0.22863947603453405	AAGGTA	AC	3	TA	2	-1	7	ENSG00000001631	ENST00000412043.6	TGC	21	FALSE	FALSE	FALSE	FALSE	NGN	NA	NA
BE3	12.24538259	donor	10.7651715	12.24538259	TACCTTAGTTTCCATGTTGA	17	0.16731169991068773	AAGGTA	AC	3	TA	2	-1	7	ENSG00000001631	ENST00000412043.6	GGA	21	FALSE	FALSE	FALSE	FALSE	NGN	NA	NA
BE3	51	donor	5.517150396	51	GGCACCTACCTGGGATCACT	2	0.8103602262578148	CAGGTA	AC	9	TA	8	-1	7	ENSG00000001631	ENST00000412043.6	GGA	15	FALSE	FALSE	FALSE	FALSE	NGN	NA	NA
BE3	51	donor	5.517150396	51	GTTTCCTACCTCTGATACCC	5	0.688597796963382	GAGGTA	AC	9	TA	8	-1	7	ENSG00000001631	ENST00000412043.6	TGG	15	FALSE	FALSE	FALSE	FALSE	NGN	NA	NA
BE3	51	donor	5.517150396	51	AAAATCTACCTTAGTTTCCA	17	0.16731169991068773	AAGGTA	AC	9	TA	8	-1	7	ENSG00000001631	ENST00000412043.6	TGT	15	FALSE	FALSE	FALSE	FALSE	NGN	NA	NA
BE3	7.939313984	donor	4.575197889	7.939313984	ACCAGCATGCATAATGAATG	10	0.47365287287883295	CTGGTA	AC	2	TA	1	-1	7	ENSG00000001631	ENST00000412043.6	GGT	22	FALSE	FALSE	FALSE	FALSE	NGN	NA	NA
BE3	4.575197889	donor	4.575197889	1.07651715	ACCTGTTTTTCAACTTCCAA	14	0.30395951175945224	CAGGTT	AC	2	AA	1	-1	7	ENSG00000001631	ENST00000412043.6	GGG	22	FALSE	FALSE	FALSE	FALSE	NGN	NA	NA
BE3	7.939313984	donor	4.575197889	7.939313984	ACTTTAGGAAACCTTGCTTG	15	0.2545400416790712	AAAGTA	AC	2	TA	1	-1	7	ENSG00000001631	ENST00000412043.6	TGT	22	FALSE	FALSE	FALSE	FALSE	NGN	NA	NA
BE3	48.98153034	donor	2.691292876	48.98153034	TGGCACCTACCTGGGATCAC	2	0.8103602262578148	CAGGTA	AC	10	TA	9	-1	7	ENSG00000001631	ENST00000412043.6	TGG	14	FALSE	FALSE	FALSE	FALSE	NGN	NA	NA
BE3	8.073878628	donor	2.691292876	8.073878628	TAAAACCCACCTCATGCAAC	3	0.7665972015480798	GAGGTG	AC	10	CA	9	-1	7	ENSG00000001631	ENST00000412043.6	AGA	14	FALSE	FALSE	FALSE	FALSE	NGN	NA	NA
BE3	48.98153034	donor	2.691292876	48.98153034	TAGACTTTACCTTTGACAAC	6	0.6612086930634118	AAGGTA	AC	10	TA	9	-1	7	ENSG00000001631	ENST00000412043.6	TGA	14	FALSE	FALSE	FALSE	FALSE	NGN	NA	NA
BE3	48.98153034	donor	2.691292876	48.98153034	GAAACAGTACTTGTCTTCTG	9	0.5162250669842214	CAAGTA	AC	10	TA	9	-1	7	ENSG00000001631	ENST00000412043.6	TGA	14	FALSE	FALSE	FALSE	FALSE	NGN	NA	NA
BE3	48.98153034	donor	2.691292876	48.98153034	ACTTTCTTACTGAGGTTTTC	13	0.3489133670735338	TCAGTA	AC	10	TA	9	-1	7	ENSG00000001631	ENST00000412043.6	TGA	14	FALSE	FALSE	FALSE	FALSE	NGN	NA	NA
BE3	48.98153034	donor	2.691292876	48.98153034	AACAGCTTACCTTGTATTCA	16	0.22863947603453405	AAGGTA	AC	10	TA	9	-1	7	ENSG00000001631	ENST00000412043.6	TGA	14	FALSE	FALSE	FALSE	FALSE	NGN	NA	NA
BE3	48.98153034	donor	2.691292876	48.98153034	TGATACTTACCTGTTTTGTA	18	0.13277761238463825	CAGGTA	AC	10	TA	9	-1	7	ENSG00000001631	ENST00000412043.6	TGT	14	FALSE	FALSE	FALSE	FALSE	NGN	NA	NA
ABE	2.556728232	acceptor	NA	2.556728232	GGCTGGTCTCGTGGTAAAAC	19	0.13277761238463825	TAGGCT	NA	NA	TA	-1	-1	7	ENSG00000001631	ENST00000412043.6	TGT	23	TRUE	FALSE	FALSE	FALSE	NGN	NA	NA
ABE	51	acceptor	NA	51	ACTTTGTAGGCTGGTCTCGT	19	0.14276568501920617	TAGGCT	NA	NA	TA	8	-1	7	ENSG00000001631	ENST00000394505.6	GGT	15	TRUE	FALSE	FALSE	FALSE	NGN	NA	NA
ABE	48.98153034	acceptor	NA	48.98153034	TACTTTGTAGGCTGGTCTCG	19	0.14276568501920617	TAGGCT	NA	NA	TA	9	-1	7	ENSG00000001631	ENST00000394505.6	TGG	14	TRUE	FALSE	FALSE	FALSE	NGN	NA	NA
BE3	43.3298153	acceptor	43.3298153	NA	CCAGCCTACAAAGTAAAACA	19	0.14276568501920617	TAGGCT	CC	6	NA	NA	-1	7	ENSG00000001631	ENST00000394505.6	TGT	20	TRUE	FALSE	FALSE	FALSE	NGN	NA	NA
BE3	53.69129288	donor	38.21635884	53.69129288	ACTTTACCTTTGACAACTGA	6	0.7109475032010244	AAGGTA	AC	7	TA	6	-1	7	ENSG00000001631	ENST00000394505.6	TGG	17	FALSE	FALSE	FALSE	FALSE	NGN	NA	NA
BE3	53.69129288	donor	38.21635884	53.69129288	CTCTTACCCGATTTGTATAC	8	0.5918693982074263	CGGGTA	AC	7	TA	6	-1	7	ENSG00000001631	ENST00000394505.6	TGA	17	FALSE	FALSE	FALSE	FALSE	NGN	NA	NA
BE3	53.69129288	donor	38.21635884	53.69129288	AACTTACTCTATCCGTTTCT	11	0.45934699103713184	AGAGTA	AC	7	TA	6	-1	7	ENSG00000001631	ENST00000394505.6	GGG	17	FALSE	FALSE	FALSE	FALSE	NGN	NA	NA
BE3	53.69129288	donor	38.21635884	53.69129288	AGCTTACCTTGTATTCATGA	16	0.2458386683738797	AAGGTA	AC	7	TA	6	-1	7	ENSG00000001631	ENST00000394505.6	AGT	17	FALSE	FALSE	FALSE	FALSE	NGN	NA	NA
BE3	48.98153034	donor	26.91292876	48.98153034	CTTTACCTTTGACAACTGAT	6	0.7109475032010244	AAGGTA	AC	6	TA	5	-1	7	ENSG00000001631	ENST00000394505.6	GGA	18	FALSE	FALSE	FALSE	FALSE	NGN	NA	NA
BE3	48.98153034	donor	26.91292876	48.98153034	ACTTACTCTATCCGTTTCTG	11	0.45934699103713184	AGAGTA	AC	6	TA	5	-1	7	ENSG00000001631	ENST00000394505.6	GGT	18	FALSE	FALSE	FALSE	FALSE	NGN	NA	NA
BE3	48.98153034	donor	26.91292876	48.98153034	ATCTACCTTAGTTTCCATGT	17	0.17989756722151085	AAGGTA	AC	6	TA	5	-1	7	ENSG00000001631	ENST00000394505.6	TGA	18	FALSE	FALSE	FALSE	FALSE	NGN	NA	NA
BE3	32.02638522	donor	23.01055409	32.02638522	CTACCTCTGATACCCTGGTT	5	0.7403969270166453	GAGGTA	AC	4	TA	3	-1	7	ENSG00000001631	ENST00000394505.6	TGC	20	FALSE	FALSE	FALSE	FALSE	NGN	NA	NA
BE3	32.02638522	donor	23.01055409	32.02638522	TTACCCGATTTGTATACTGA	8	0.5918693982074263	CGGGTA	AC	4	TA	3	-1	7	ENSG00000001631	ENST00000394505.6	AGA	20	FALSE	FALSE	FALSE	FALSE	NGN	NA	NA
BE3	32.02638522	donor	23.01055409	32.02638522	GTACTTGTCTTCTGTGACAC	9	0.5550576184379001	CAAGTA	AC	4	TA	3	-1	7	ENSG00000001631	ENST00000394505.6	TGC	20	FALSE	FALSE	FALSE	FALSE	NGN	NA	NA
BE3	32.02638522	donor	23.01055409	32.02638522	TTACCAGCATGCATAATGAA	10	0.5092829705505761	CTGGTA	AC	4	TA	3	-1	7	ENSG00000001631	ENST00000394505.6	TGG	20	FALSE	FALSE	FALSE	FALSE	NGN	NA	NA
BE3	32.02638522	donor	23.01055409	32.02638522	TTACTCTATCCGTTTCTGGG	11	0.45934699103713184	AGAGTA	AC	4	TA	3	-1	7	ENSG00000001631	ENST00000394505.6	TGG	20	FALSE	FALSE	FALSE	FALSE	NGN	NA	NA
BE3	32.02638522	donor	23.01055409	32.02638522	TTACTTTAGGAAACCTTGCT	15	0.2736875800256082	AAAGTA	AC	4	TA	3	-1	7	ENSG00000001631	ENST00000394505.6	TGT	20	FALSE	FALSE	FALSE	FALSE	NGN	NA	NA
BE3	32.02638522	donor	23.01055409	32.02638522	CTACCTTAGTTTCCATGTTG	17	0.17989756722151085	AAGGTA	AC	4	TA	3	-1	7	ENSG00000001631	ENST00000394505.6	AGG	20	FALSE	FALSE	FALSE	FALSE	NGN	NA	NA
BE3	51	donor	13.32189974	51	GTTCTTACTTCATATGACTT	4	0.7912932138284251	GAAGTA	AC	8	TA	7	-1	7	ENSG00000001631	ENST00000394505.6	AGC	16	FALSE	FALSE	FALSE	FALSE	NGN	NA	NA
BE3	51	donor	13.32189974	51	TTTCCTACCTCTGATACCCT	5	0.7403969270166453	GAGGTA	AC	8	TA	7	-1	7	ENSG00000001631	ENST00000394505.6	GGT	16	FALSE	FALSE	FALSE	FALSE	NGN	NA	NA
BE3	51	donor	13.32189974	51	CCATTTACCAGCATGCATAA	10	0.5092829705505761	CTGGTA	AC	8	TA	7	-1	7	ENSG00000001631	ENST00000394505.6	TGA	16	FALSE	FALSE	FALSE	FALSE	NGN	NA	NA
BE3	51	donor	13.32189974	51	TAACTTACTCTATCCGTTTC	11	0.45934699103713184	AGAGTA	AC	8	TA	7	-1	7	ENSG00000001631	ENST00000394505.6	TGG	16	FALSE	FALSE	FALSE	FALSE	NGN	NA	NA
BE3	51	donor	13.32189974	51	ATTCTTACTGGTTTGTTAAT	12	0.4250960307298336	CCAGTA	AC	8	TA	7	-1	7	ENSG00000001631	ENST00000394505.6	TGC	16	FALSE	FALSE	FALSE	FALSE	NGN	NA	NA
BE3	51	donor	13.32189974	51	ATACTTACTTTAGGAAACCT	15	0.2736875800256082	AAAGTA	AC	8	TA	7	-1	7	ENSG00000001631	ENST00000394505.6	TGC	16	FALSE	FALSE	FALSE	FALSE	NGN	NA	NA
ABE	12.24538259	acceptor	NA	12.24538259	TTTACTTTGTAGGCTGGTCT	19	0.14276568501920617	TAGGCT	NA	NA	TA	11	-1	7	ENSG00000001631	ENST00000394505.6	CGT	12	TRUE	FALSE	FALSE	FALSE	NGN	NA	NA
BE3	12.24538259	donor	10.7651715	12.24538259	TACTTCATATGACTTAGCTC	4	0.7912932138284251	GAAGTA	AC	3	TA	2	-1	7	ENSG00000001631	ENST00000394505.6	TGT	21	FALSE	FALSE	FALSE	FALSE	NGN	NA	NA
BE3	12.24538259	donor	10.7651715	12.24538259	TACCAGCATGCATAATGAAT	10	0.5092829705505761	CTGGTA	AC	3	TA	2	-1	7	ENSG00000001631	ENST00000394505.6	GGG	21	FALSE	FALSE	FALSE	FALSE	NGN	NA	NA
BE3	12.24538259	donor	10.7651715	12.24538259	TACTCTATCCGTTTCTGGGT	11	0.45934699103713184	AGAGTA	AC	3	TA	2	-1	7	ENSG00000001631	ENST00000394505.6	GGT	21	FALSE	FALSE	FALSE	FALSE	NGN	NA	NA
BE3	10.7651715	donor	10.7651715	4.575197889	AACCTGTTTTTCAACTTCCA	14	0.32682458386683744	CAGGTT	AC	3	AA	2	-1	7	ENSG00000001631	ENST00000394505.6	AGG	21	FALSE	FALSE	FALSE	FALSE	NGN	NA	NA
BE3	12.24538259	donor	10.7651715	12.24538259	TACCTTGTATTCATGAAGTA	16	0.2458386683738797	AAGGTA	AC	3	TA	2	-1	7	ENSG00000001631	ENST00000394505.6	TGC	21	FALSE	FALSE	FALSE	FALSE	NGN	NA	NA
BE3	12.24538259	donor	10.7651715	12.24538259	TACCTTAGTTTCCATGTTGA	17	0.17989756722151085	AAGGTA	AC	3	TA	2	-1	7	ENSG00000001631	ENST00000394505.6	GGA	21	FALSE	FALSE	FALSE	FALSE	NGN	NA	NA
BE3	51	donor	5.517150396	51	GGCACCTACCTGGGATCACT	2	0.8713188220230473	CAGGTA	AC	9	TA	8	-1	7	ENSG00000001631	ENST00000394505.6	GGA	15	FALSE	FALSE	FALSE	FALSE	NGN	NA	NA
BE3	51	donor	5.517150396	51	GTTTCCTACCTCTGATACCC	5	0.7403969270166453	GAGGTA	AC	9	TA	8	-1	7	ENSG00000001631	ENST00000394505.6	TGG	15	FALSE	FALSE	FALSE	FALSE	NGN	NA	NA
BE3	51	donor	5.517150396	51	AAAATCTACCTTAGTTTCCA	17	0.17989756722151085	AAGGTA	AC	9	TA	8	-1	7	ENSG00000001631	ENST00000394505.6	TGT	15	FALSE	FALSE	FALSE	FALSE	NGN	NA	NA
BE3	7.939313984	donor	4.575197889	7.939313984	ACCAGCATGCATAATGAATG	10	0.5092829705505761	CTGGTA	AC	2	TA	1	-1	7	ENSG00000001631	ENST00000394505.6	GGT	22	FALSE	FALSE	FALSE	FALSE	NGN	NA	NA
BE3	4.575197889	donor	4.575197889	1.07651715	ACCTGTTTTTCAACTTCCAA	14	0.32682458386683744	CAGGTT	AC	2	AA	1	-1	7	ENSG00000001631	ENST00000394505.6	GGG	22	FALSE	FALSE	FALSE	FALSE	NGN	NA	NA
BE3	7.939313984	donor	4.575197889	7.939313984	ACTTTAGGAAACCTTGCTTG	15	0.2736875800256082	AAAGTA	AC	2	TA	1	-1	7	ENSG00000001631	ENST00000394505.6	TGT	22	FALSE	FALSE	FALSE	FALSE	NGN	NA	NA
BE3	48.98153034	donor	2.691292876	48.98153034	TGGCACCTACCTGGGATCAC	2	0.8713188220230473	CAGGTA	AC	10	TA	9	-1	7	ENSG00000001631	ENST00000394505.6	TGG	14	FALSE	FALSE	FALSE	FALSE	NGN	NA	NA
BE3	8.073878628	donor	2.691292876	8.073878628	TAAAACCCACCTCATGCAAC	3	0.8242637644046095	GAGGTG	AC	10	CA	9	-1	7	ENSG00000001631	ENST00000394505.6	AGA	14	FALSE	FALSE	FALSE	FALSE	NGN	NA	NA
BE3	48.98153034	donor	2.691292876	48.98153034	TAGACTTTACCTTTGACAAC	6	0.7109475032010244	AAGGTA	AC	10	TA	9	-1	7	ENSG00000001631	ENST00000394505.6	TGA	14	FALSE	FALSE	FALSE	FALSE	NGN	NA	NA
BE3	48.98153034	donor	2.691292876	48.98153034	GAAACAGTACTTGTCTTCTG	9	0.5550576184379001	CAAGTA	AC	10	TA	9	-1	7	ENSG00000001631	ENST00000394505.6	TGA	14	FALSE	FALSE	FALSE	FALSE	NGN	NA	NA
BE3	48.98153034	donor	2.691292876	48.98153034	ACTTTCTTACTGAGGTTTTC	13	0.3751600512163893	TCAGTA	AC	10	TA	9	-1	7	ENSG00000001631	ENST00000394505.6	TGA	14	FALSE	FALSE	FALSE	FALSE	NGN	NA	NA
BE3	48.98153034	donor	2.691292876	48.98153034	AACAGCTTACCTTGTATTCA	16	0.2458386683738797	AAGGTA	AC	10	TA	9	-1	7	ENSG00000001631	ENST00000394505.6	TGA	14	FALSE	FALSE	FALSE	FALSE	NGN	NA	NA
BE3	48.98153034	donor	2.691292876	48.98153034	TGATACTTACCTGTTTTGTA	18	0.14276568501920617	CAGGTA	AC	10	TA	9	-1	7	ENSG00000001631	ENST00000394505.6	TGT	14	FALSE	FALSE	FALSE	FALSE	NGN	NA	NA
ABE	2.556728232	acceptor	NA	2.556728232	GGCTGGTCTCGTGGTAAAAC	19	0.14276568501920617	TAGGCT	NA	NA	TA	-1	-1	7	ENSG00000001631	ENST00000394505.6	TGT	23	TRUE	FALSE	FALSE	FALSE	NGN	NA	NA
ABE	51	acceptor	NA	51	ACTTTGTAGGCTGGTCTCGT	17	0.1533807829181495	TAGGCT	NA	NA	TA	8	-1	7	ENSG00000001631	ENST00000394503.6	GGT	15	TRUE	FALSE	FALSE	FALSE	NGN	NA	NA
ABE	48.98153034	acceptor	NA	48.98153034	TACTTTGTAGGCTGGTCTCG	17	0.1533807829181495	TAGGCT	NA	NA	TA	9	-1	7	ENSG00000001631	ENST00000394503.6	TGG	14	TRUE	FALSE	FALSE	FALSE	NGN	NA	NA
BE3	43.3298153	acceptor	43.3298153	NA	CCAGCCTACAAAGTAAAACA	17	0.1533807829181495	TAGGCT	CC	6	NA	NA	-1	7	ENSG00000001631	ENST00000394503.6	TGT	20	TRUE	FALSE	FALSE	FALSE	NGN	NA	NA
BE3	53.69129288	donor	38.21635884	53.69129288	ACTTTACCTTTGACAACTGA	5	0.7341637010676156	AAGGTA	AC	7	TA	6	-1	7	ENSG00000001631	ENST00000394503.6	TGG	17	FALSE	FALSE	FALSE	FALSE	NGN	NA	NA
BE3	53.69129288	donor	38.21635884	53.69129288	CTCTTACCCGATTTGTATAC	7	0.601779359430605	CGGGTA	AC	7	TA	6	-1	7	ENSG00000001631	ENST00000394503.6	TGA	17	FALSE	FALSE	FALSE	FALSE	NGN	NA	NA
BE3	53.69129288	donor	38.21635884	53.69129288	AACTTACTCTATCCGTTTCT	9	0.5053380782918149	AGAGTA	AC	7	TA	6	-1	7	ENSG00000001631	ENST00000394503.6	GGG	17	FALSE	FALSE	FALSE	FALSE	NGN	NA	NA
BE3	53.69129288	donor	38.21635884	53.69129288	AGCTTACCTTGTATTCATGA	14	0.26797153024911036	AAGGTA	AC	7	TA	6	-1	7	ENSG00000001631	ENST00000394503.6	AGT	17	FALSE	FALSE	FALSE	FALSE	NGN	NA	NA
BE3	48.98153034	donor	26.91292876	48.98153034	CTTTACCTTTGACAACTGAT	5	0.7341637010676156	AAGGTA	AC	6	TA	5	-1	7	ENSG00000001631	ENST00000394503.6	GGA	18	FALSE	FALSE	FALSE	FALSE	NGN	NA	NA
BE3	48.98153034	donor	26.91292876	48.98153034	ACTTACTCTATCCGTTTCTG	9	0.5053380782918149	AGAGTA	AC	6	TA	5	-1	7	ENSG00000001631	ENST00000394503.6	GGT	18	FALSE	FALSE	FALSE	FALSE	NGN	NA	NA
BE3	48.98153034	donor	26.91292876	48.98153034	ATCTACCTTAGTTTCCATGT	15	0.19466192170818508	AAGGTA	AC	6	TA	5	-1	7	ENSG00000001631	ENST00000394503.6	TGA	18	FALSE	FALSE	FALSE	FALSE	NGN	NA	NA
BE3	32.02638522	donor	23.01055409	32.02638522	CTACCTCTGATACCCTGGTT	4	0.7669039145907474	GAGGTA	AC	4	TA	3	-1	7	ENSG00000001631	ENST00000394503.6	TGC	20	FALSE	FALSE	FALSE	FALSE	NGN	NA	NA
BE3	32.02638522	donor	23.01055409	32.02638522	TTACCCGATTTGTATACTGA	7	0.601779359430605	CGGGTA	AC	4	TA	3	-1	7	ENSG00000001631	ENST00000394503.6	AGA	20	FALSE	FALSE	FALSE	FALSE	NGN	NA	NA
BE3	32.02638522	donor	23.01055409	32.02638522	GTACTTGTCTTCTGTGACAC	8	0.5608540925266904	CAAGTA	AC	4	TA	3	-1	7	ENSG00000001631	ENST00000394503.6	TGC	20	FALSE	FALSE	FALSE	FALSE	NGN	NA	NA
BE3	32.02638522	donor	23.01055409	32.02638522	TTACTCTATCCGTTTCTGGG	9	0.5053380782918149	AGAGTA	AC	4	TA	3	-1	7	ENSG00000001631	ENST00000394503.6	TGG	20	FALSE	FALSE	FALSE	FALSE	NGN	NA	NA
BE3	32.02638522	donor	23.01055409	32.02638522	TTACTTTAGGAAACCTTGCT	13	0.29893238434163705	AAAGTA	AC	4	TA	3	-1	7	ENSG00000001631	ENST00000394503.6	TGT	20	FALSE	FALSE	FALSE	FALSE	NGN	NA	NA
BE3	32.02638522	donor	23.01055409	32.02638522	CTACCTTAGTTTCCATGTTG	15	0.19466192170818508	AAGGTA	AC	4	TA	3	-1	7	ENSG00000001631	ENST00000394503.6	AGG	20	FALSE	FALSE	FALSE	FALSE	NGN	NA	NA
BE3	51	donor	13.32189974	51	GTTCTTACTTCATATGACTT	3	0.8234875444839858	GAAGTA	AC	8	TA	7	-1	7	ENSG00000001631	ENST00000394503.6	AGC	16	FALSE	FALSE	FALSE	FALSE	NGN	NA	NA
BE3	51	donor	13.32189974	51	TTTCCTACCTCTGATACCCT	4	0.7669039145907474	GAGGTA	AC	8	TA	7	-1	7	ENSG00000001631	ENST00000394503.6	GGT	16	FALSE	FALSE	FALSE	FALSE	NGN	NA	NA
BE3	51	donor	13.32189974	51	TAACTTACTCTATCCGTTTC	9	0.5053380782918149	AGAGTA	AC	8	TA	7	-1	7	ENSG00000001631	ENST00000394503.6	TGG	16	FALSE	FALSE	FALSE	FALSE	NGN	NA	NA
BE3	51	donor	13.32189974	51	ATTCTTACTGGTTTGTTAAT	10	0.4672597864768683	CCAGTA	AC	8	TA	7	-1	7	ENSG00000001631	ENST00000394503.6	TGC	16	FALSE	FALSE	FALSE	FALSE	NGN	NA	NA
BE3	51	donor	13.32189974	51	ATACTTACTTTAGGAAACCT	13	0.29893238434163705	AAAGTA	AC	8	TA	7	-1	7	ENSG00000001631	ENST00000394503.6	TGC	16	FALSE	FALSE	FALSE	FALSE	NGN	NA	NA
ABE	12.24538259	acceptor	NA	12.24538259	TTTACTTTGTAGGCTGGTCT	17	0.1533807829181495	TAGGCT	NA	NA	TA	11	-1	7	ENSG00000001631	ENST00000394503.6	CGT	12	TRUE	FALSE	FALSE	FALSE	NGN	NA	NA
BE3	12.24538259	donor	10.7651715	12.24538259	TACTTCATATGACTTAGCTC	3	0.8234875444839858	GAAGTA	AC	3	TA	2	-1	7	ENSG00000001631	ENST00000394503.6	TGT	21	FALSE	FALSE	FALSE	FALSE	NGN	NA	NA
BE3	12.24538259	donor	10.7651715	12.24538259	TACTCTATCCGTTTCTGGGT	9	0.5053380782918149	AGAGTA	AC	3	TA	2	-1	7	ENSG00000001631	ENST00000394503.6	GGT	21	FALSE	FALSE	FALSE	FALSE	NGN	NA	NA
BE3	10.7651715	donor	10.7651715	4.575197889	AACCTGTTTTTCAACTTCCA	12	0.3580071174377224	CAGGTT	AC	3	AA	2	-1	7	ENSG00000001631	ENST00000394503.6	AGG	21	FALSE	FALSE	FALSE	FALSE	NGN	NA	NA
BE3	12.24538259	donor	10.7651715	12.24538259	TACCTTGTATTCATGAAGTA	14	0.26797153024911036	AAGGTA	AC	3	TA	2	-1	7	ENSG00000001631	ENST00000394503.6	TGC	21	FALSE	FALSE	FALSE	FALSE	NGN	NA	NA
BE3	12.24538259	donor	10.7651715	12.24538259	TACCTTAGTTTCCATGTTGA	15	0.19466192170818508	AAGGTA	AC	3	TA	2	-1	7	ENSG00000001631	ENST00000394503.6	GGA	21	FALSE	FALSE	FALSE	FALSE	NGN	NA	NA
BE3	51	donor	5.517150396	51	GGCACCTACCTGGGATCACT	2	0.8601423487544484	CAGGTA	AC	9	TA	8	-1	7	ENSG00000001631	ENST00000394503.6	GGA	15	FALSE	FALSE	FALSE	FALSE	NGN	NA	NA
BE3	51	donor	5.517150396	51	GTTTCCTACCTCTGATACCC	4	0.7669039145907474	GAGGTA	AC	9	TA	8	-1	7	ENSG00000001631	ENST00000394503.6	TGG	15	FALSE	FALSE	FALSE	FALSE	NGN	NA	NA
BE3	51	donor	5.517150396	51	AAAATCTACCTTAGTTTCCA	15	0.19466192170818508	AAGGTA	AC	9	TA	8	-1	7	ENSG00000001631	ENST00000394503.6	TGT	15	FALSE	FALSE	FALSE	FALSE	NGN	NA	NA
BE3	4.575197889	donor	4.575197889	1.07651715	ACCTGTTTTTCAACTTCCAA	12	0.3580071174377224	CAGGTT	AC	2	AA	1	-1	7	ENSG00000001631	ENST00000394503.6	GGG	22	FALSE	FALSE	FALSE	FALSE	NGN	NA	NA
BE3	7.939313984	donor	4.575197889	7.939313984	ACTTTAGGAAACCTTGCTTG	13	0.29893238434163705	AAAGTA	AC	2	TA	1	-1	7	ENSG00000001631	ENST00000394503.6	TGT	22	FALSE	FALSE	FALSE	FALSE	NGN	NA	NA
BE3	48.98153034	donor	2.691292876	48.98153034	TGGCACCTACCTGGGATCAC	2	0.8601423487544484	CAGGTA	AC	10	TA	9	-1	7	ENSG00000001631	ENST00000394503.6	TGG	14	FALSE	FALSE	FALSE	FALSE	NGN	NA	NA
BE3	48.98153034	donor	2.691292876	48.98153034	TAGACTTTACCTTTGACAAC	5	0.7341637010676156	AAGGTA	AC	10	TA	9	-1	7	ENSG00000001631	ENST00000394503.6	TGA	14	FALSE	FALSE	FALSE	FALSE	NGN	NA	NA
BE3	48.98153034	donor	2.691292876	48.98153034	GAAACAGTACTTGTCTTCTG	8	0.5608540925266904	CAAGTA	AC	10	TA	9	-1	7	ENSG00000001631	ENST00000394503.6	TGA	14	FALSE	FALSE	FALSE	FALSE	NGN	NA	NA
BE3	48.98153034	donor	2.691292876	48.98153034	ACTTTCTTACTGAGGTTTTC	11	0.4117437722419929	TCAGTA	AC	10	TA	9	-1	7	ENSG00000001631	ENST00000394503.6	TGA	14	FALSE	FALSE	FALSE	FALSE	NGN	NA	NA
BE3	48.98153034	donor	2.691292876	48.98153034	AACAGCTTACCTTGTATTCA	14	0.26797153024911036	AAGGTA	AC	10	TA	9	-1	7	ENSG00000001631	ENST00000394503.6	TGA	14	FALSE	FALSE	FALSE	FALSE	NGN	NA	NA
BE3	48.98153034	donor	2.691292876	48.98153034	TGATACTTACCTGTTTTGTA	16	0.1533807829181495	CAGGTA	AC	10	TA	9	-1	7	ENSG00000001631	ENST00000394503.6	TGT	14	FALSE	FALSE	FALSE	FALSE	NGN	NA	NA
ABE	2.556728232	acceptor	NA	2.556728232	GGCTGGTCTCGTGGTAAAAC	17	0.1533807829181495	TAGGCT	NA	NA	TA	-1	-1	7	ENSG00000001631	ENST00000394503.6	TGT	23	TRUE	FALSE	FALSE	FALSE	NGN	NA	NA
BE3	53.69129288	donor	38.21635884	53.69129288	AACTTACTCTATCCGTTTCT	4	0.10971223021582732	AGAGTA	AC	7	TA	6	-1	7	ENSG00000001631	ENST00000445516.1	GGG	17	FALSE	FALSE	FALSE	FALSE	NGN	NA	NA
BE3	34.17941953	acceptor	34.17941953	NA	TATATGCTAGAAATGTGGGT	5	0.10971223021582732	TAGCAT	GC	7	NA	NA	-1	7	ENSG00000001631	ENST00000445516.1	GGG	19	TRUE	FALSE	FALSE	FALSE	NGN	NA	NA
BE3	26.91292876	acceptor	26.91292876	NA	ATATGCTAGAAATGTGGGTG	5	0.10971223021582732	TAGCAT	GC	6	NA	NA	-1	7	ENSG00000001631	ENST00000445516.1	GGG	20	TRUE	FALSE	FALSE	FALSE	NGN	NA	NA
BE3	48.98153034	donor	26.91292876	48.98153034	ACTTACTCTATCCGTTTCTG	4	0.10971223021582732	AGAGTA	AC	6	TA	5	-1	7	ENSG00000001631	ENST00000445516.1	GGT	18	FALSE	FALSE	FALSE	FALSE	NGN	NA	NA
BE3	32.02638522	donor	23.01055409	32.02638522	GTACTTGTCTTCTGTGACAC	2	0.6474820143884892	CAAGTA	AC	4	TA	3	-1	7	ENSG00000001631	ENST00000445516.1	TGC	20	FALSE	FALSE	FALSE	FALSE	NGN	NA	NA
BE3	32.02638522	donor	23.01055409	32.02638522	TTACCAGCATGCATAATGAA	3	0.3902877697841727	CTGGTA	AC	4	TA	3	-1	7	ENSG00000001631	ENST00000445516.1	TGG	20	FALSE	FALSE	FALSE	FALSE	NGN	NA	NA
BE3	32.02638522	donor	23.01055409	32.02638522	TTACTCTATCCGTTTCTGGG	4	0.10971223021582732	AGAGTA	AC	4	TA	3	-1	7	ENSG00000001631	ENST00000445516.1	TGG	20	FALSE	FALSE	FALSE	FALSE	NGN	NA	NA
BE3	51	donor	13.32189974	51	CCATTTACCAGCATGCATAA	3	0.3902877697841727	CTGGTA	AC	8	TA	7	-1	7	ENSG00000001631	ENST00000445516.1	TGA	16	FALSE	FALSE	FALSE	FALSE	NGN	NA	NA
BE3	51	donor	13.32189974	51	TAACTTACTCTATCCGTTTC	4	0.10971223021582732	AGAGTA	AC	8	TA	7	-1	7	ENSG00000001631	ENST00000445516.1	TGG	16	FALSE	FALSE	FALSE	FALSE	NGN	NA	NA
ABE	12.24538259	acceptor	NA	12.24538259	CCACATTTCTAGCATATAAC	5	0.10971223021582732	TAGCAT	NA	NA	TA	11	-1	7	ENSG00000001631	ENST00000445516.1	AGA	12	TRUE	FALSE	FALSE	FALSE	NGN	NA	NA
ABE	12.24538259	acceptor	NA	12.24538259	TAGCATATAACAGACCAACA	5	0.10971223021582732	TAGCAT	NA	NA	TA	2	-1	7	ENSG00000001631	ENST00000445516.1	AGG	21	TRUE	FALSE	FALSE	FALSE	NGN	NA	NA
BE3	12.24538259	donor	10.7651715	12.24538259	TACCAGCATGCATAATGAAT	3	0.3902877697841727	CTGGTA	AC	3	TA	2	-1	7	ENSG00000001631	ENST00000445516.1	GGG	21	FALSE	FALSE	FALSE	FALSE	NGN	NA	NA
BE3	12.24538259	donor	10.7651715	12.24538259	TACTCTATCCGTTTCTGGGT	4	0.10971223021582732	AGAGTA	AC	3	TA	2	-1	7	ENSG00000001631	ENST00000445516.1	GGT	21	FALSE	FALSE	FALSE	FALSE	NGN	NA	NA
BE3	8.612137203	acceptor	8.612137203	NA	TATGCTAGAAATGTGGGTGG	5	0.10971223021582732	TAGCAT	GC	5	NA	NA	-1	7	ENSG00000001631	ENST00000445516.1	GGA	21	TRUE	FALSE	FALSE	FALSE	NGN	NA	NA
ABE	7.939313984	acceptor	NA	7.939313984	AGCATATAACAGACCAACAA	5	0.10971223021582732	TAGCAT	NA	NA	TA	1	-1	7	ENSG00000001631	ENST00000445516.1	GGA	22	TRUE	FALSE	FALSE	FALSE	NGN	NA	NA
BE3	5.248021108	acceptor	5.248021108	NA	TTATATGCTAGAAATGTGGG	5	0.10971223021582732	TAGCAT	GC	8	NA	NA	-1	7	ENSG00000001631	ENST00000445516.1	TGG	18	TRUE	FALSE	FALSE	FALSE	NGN	NA	NA
BE3	7.939313984	donor	4.575197889	7.939313984	ACCAGCATGCATAATGAATG	3	0.3902877697841727	CTGGTA	AC	2	TA	1	-1	7	ENSG00000001631	ENST00000445516.1	GGT	22	FALSE	FALSE	FALSE	FALSE	NGN	NA	NA
BE3	48.98153034	donor	2.691292876	48.98153034	GAAACAGTACTTGTCTTCTG	2	0.6474820143884892	CAAGTA	AC	10	TA	9	-1	7	ENSG00000001631	ENST00000445516.1	TGA	14	FALSE	FALSE	FALSE	FALSE	NGN	NA	NA
BE3	0.134564644	acceptor	0.134564644	NA	TGCTAGAAATGTGGGTGGGG	5	0.10971223021582732	TAGCAT	GC	2	NA	NA	-1	7	ENSG00000001631	ENST00000445516.1	AGG	23	TRUE	FALSE	FALSE	FALSE	NGN	NA	NA
ABE	43.3298153	acceptor	NA	43.3298153	TTGCCAGGTGGTTAGATGAA	9	0.16609706083390297	CAGGTG	NA	NA	CA	6	-1	7	ENSG00000001631	ENST00000458177.5	CGT	17	TRUE	FALSE	FALSE	FALSE	NGN	NA	NA
BE3	53.69129288	donor	38.21635884	53.69129288	ACTTTACCTTTGACAACTGA	7	0.254272043745728	AAGGTA	AC	7	TA	6	-1	7	ENSG00000001631	ENST00000458177.5	TGG	17	FALSE	FALSE	FALSE	FALSE	NGN	NA	NA
BE3	53.69129288	donor	38.21635884	53.69129288	CTCTTACCCGATTTGTATAC	9	0	CGGGTA	AC	7	TA	6	-1	7	ENSG00000001631	ENST00000458177.5	TGA	17	TRUE	FALSE	FALSE	TRUE	NGN	NA	NA
BE3	48.98153034	donor	26.91292876	48.98153034	CTTTACCTTTGACAACTGAT	7	0.254272043745728	AAGGTA	AC	6	TA	5	-1	7	ENSG00000001631	ENST00000458177.5	GGA	18	FALSE	FALSE	FALSE	FALSE	NGN	NA	NA
BE3	32.02638522	donor	23.01055409	32.02638522	CTACCTCTGATACCCTGGTT	6	0.3171565276828435	GAGGTA	AC	4	TA	3	-1	7	ENSG00000001631	ENST00000458177.5	TGC	20	FALSE	FALSE	FALSE	FALSE	NGN	NA	NA
BE3	32.02638522	donor	23.01055409	32.02638522	TTACCCGATTTGTATACTGA	9	0	CGGGTA	AC	4	TA	3	-1	7	ENSG00000001631	ENST00000458177.5	AGA	20	TRUE	FALSE	FALSE	TRUE	NGN	NA	NA
BE3	21.93403694	acceptor	21.93403694	NA	ACCTGGCAAAATAAAAAAAC	9	0.16609706083390297	CAGGTG	CC	2	NA	NA	-1	7	ENSG00000001631	ENST00000458177.5	AGG	23	TRUE	FALSE	FALSE	FALSE	NGN	NA	NA
BE3	51	donor	13.32189974	51	GTTCTTACTTCATATGACTT	5	0.4258373205741627	GAAGTA	AC	8	TA	7	-1	7	ENSG00000001631	ENST00000458177.5	AGC	16	FALSE	FALSE	FALSE	FALSE	NGN	NA	NA
BE3	51	donor	13.32189974	51	TTTCCTACCTCTGATACCCT	6	0.3171565276828435	GAGGTA	AC	8	TA	7	-1	7	ENSG00000001631	ENST00000458177.5	GGT	16	FALSE	FALSE	FALSE	FALSE	NGN	NA	NA
BE3	12.24538259	donor	10.7651715	12.24538259	TACTTCATATGACTTAGCTC	5	0.4258373205741627	GAAGTA	AC	3	TA	2	-1	7	ENSG00000001631	ENST00000458177.5	TGT	21	FALSE	FALSE	FALSE	FALSE	NGN	NA	NA
BE3	51	donor	5.517150396	51	GGCACCTACCTGGGATCACT	3	0.596719070403281	CAGGTA	AC	9	TA	8	-1	7	ENSG00000001631	ENST00000458177.5	GGA	15	FALSE	FALSE	FALSE	FALSE	NGN	NA	NA
BE3	51	donor	5.517150396	51	GTTTCCTACCTCTGATACCC	6	0.3171565276828435	GAGGTA	AC	9	TA	8	-1	7	ENSG00000001631	ENST00000458177.5	TGG	15	FALSE	FALSE	FALSE	FALSE	NGN	NA	NA
ABE	2.960422164	acceptor	NA	2.960422164	TATTTTGCCAGGTGGTTAGA	9	0.16609706083390297	CAGGTG	NA	NA	CA	10	-1	7	ENSG00000001631	ENST00000458177.5	TGA	13	TRUE	FALSE	FALSE	FALSE	NGN	NA	NA
BE3	48.98153034	donor	2.691292876	48.98153034	TGGCACCTACCTGGGATCAC	3	0.596719070403281	CAGGTA	AC	10	TA	9	-1	7	ENSG00000001631	ENST00000458177.5	TGG	14	FALSE	FALSE	FALSE	FALSE	NGN	NA	NA
BE3	8.073878628	donor	2.691292876	8.073878628	TAAAACCCACCTCATGCAAC	4	0.49624060150375937	GAGGTG	AC	10	CA	9	-1	7	ENSG00000001631	ENST00000458177.5	AGA	14	FALSE	FALSE	FALSE	FALSE	NGN	NA	NA
BE3	48.98153034	donor	2.691292876	48.98153034	TAGACTTTACCTTTGACAAC	7	0.254272043745728	AAGGTA	AC	10	TA	9	-1	7	ENSG00000001631	ENST00000458177.5	TGA	14	FALSE	FALSE	FALSE	FALSE	NGN	NA	NA
BE3	0.807387863	acceptor	0.807387863	NA	CCTGGCAAAATAAAAAAACA	9	0.16609706083390297	CAGGTG	CC	1	NA	NA	-1	7	ENSG00000001631	ENST00000458177.5	GGT	24	TRUE	FALSE	FALSE	FALSE	NGN	NA	NA
ABE	0.807387863	acceptor	NA	0.807387863	AGGTGGTTAGATGAACGTCA	9	0.16609706083390297	CAGGTG	NA	NA	CA	1	-1	7	ENSG00000001631	ENST00000458177.5	TGC	22	TRUE	FALSE	FALSE	FALSE	NGN	NA	NA
ABE	43.3298153	acceptor	NA	43.3298153	TTGCCAGGTGGTTAGATGAA	7	0.07900943396226412	CAGGTG	NA	NA	CA	6	-1	7	ENSG00000001631	ENST00000433016.5	CGT	17	TRUE	FALSE	FALSE	FALSE	NGN	NA	NA
BE3	53.69129288	donor	38.21635884	53.69129288	ACTTTACCTTTGACAACTGA	5	0.23113207547169812	AAGGTA	AC	7	TA	6	-1	7	ENSG00000001631	ENST00000433016.5	TGG	17	FALSE	FALSE	FALSE	FALSE	NGN	NA	NA
BE3	48.98153034	donor	26.91292876	48.98153034	CTTTACCTTTGACAACTGAT	5	0.23113207547169812	AAGGTA	AC	6	TA	5	-1	7	ENSG00000001631	ENST00000433016.5	GGA	18	FALSE	FALSE	FALSE	FALSE	NGN	NA	NA
BE3	32.02638522	donor	23.01055409	32.02638522	CTACCTCTGATACCCTGGTT	4	0.339622641509434	GAGGTA	AC	4	TA	3	-1	7	ENSG00000001631	ENST00000433016.5	TGC	20	FALSE	FALSE	FALSE	FALSE	NGN	NA	NA
BE3	21.93403694	acceptor	21.93403694	NA	ACCTGGCAAAATAAAAAAAC	7	0.07900943396226412	CAGGTG	CC	2	NA	NA	-1	7	ENSG00000001631	ENST00000433016.5	AGG	23	TRUE	FALSE	FALSE	FALSE	NGN	NA	NA
BE3	51	donor	13.32189974	51	GTTCTTACTTCATATGACTT	3	0.5271226415094339	GAAGTA	AC	8	TA	7	-1	7	ENSG00000001631	ENST00000433016.5	AGC	16	FALSE	FALSE	FALSE	FALSE	NGN	NA	NA
BE3	51	donor	13.32189974	51	TTTCCTACCTCTGATACCCT	4	0.339622641509434	GAGGTA	AC	8	TA	7	-1	7	ENSG00000001631	ENST00000433016.5	GGT	16	FALSE	FALSE	FALSE	FALSE	NGN	NA	NA
BE3	12.24538259	donor	10.7651715	12.24538259	TACTTCATATGACTTAGCTC	3	0.5271226415094339	GAAGTA	AC	3	TA	2	-1	7	ENSG00000001631	ENST00000433016.5	TGT	21	FALSE	FALSE	FALSE	FALSE	NGN	NA	NA
BE3	51	donor	5.517150396	51	GTTTCCTACCTCTGATACCC	4	0.339622641509434	GAGGTA	AC	9	TA	8	-1	7	ENSG00000001631	ENST00000433016.5	TGG	15	FALSE	FALSE	FALSE	FALSE	NGN	NA	NA
ABE	2.960422164	acceptor	NA	2.960422164	TATTTTGCCAGGTGGTTAGA	7	0.07900943396226412	CAGGTG	NA	NA	CA	10	-1	7	ENSG00000001631	ENST00000433016.5	TGA	13	TRUE	FALSE	FALSE	FALSE	NGN	NA	NA
BE3	48.98153034	donor	2.691292876	48.98153034	TAGACTTTACCTTTGACAAC	5	0.23113207547169812	AAGGTA	AC	10	TA	9	-1	7	ENSG00000001631	ENST00000433016.5	TGA	14	FALSE	FALSE	FALSE	FALSE	NGN	NA	NA
BE3	0.807387863	acceptor	0.807387863	NA	CCTGGCAAAATAAAAAAACA	7	0.07900943396226412	CAGGTG	CC	1	NA	NA	-1	7	ENSG00000001631	ENST00000433016.5	GGT	24	TRUE	FALSE	FALSE	FALSE	NGN	NA	NA
ABE	0.807387863	acceptor	NA	0.807387863	AGGTGGTTAGATGAACGTCA	7	0.07900943396226412	CAGGTG	NA	NA	CA	1	-1	7	ENSG00000001631	ENST00000433016.5	TGC	22	TRUE	FALSE	FALSE	FALSE	NGN	NA	NA
BE3	51	acceptor	51	NA	TATTATCTGAAAAAGAAAAA	7	0.13491246138002055	CAGATA	TC	7	NA	NA	-1	7	ENSG00000001631	ENST00000454017.5	TGA	19	TRUE	FALSE	FALSE	FALSE	NGN	NA	NA
BE3	43.73350923	acceptor	43.73350923	NA	TATCTGAAAAAGAAAAATGA	7	0.13491246138002055	CAGATA	TC	4	NA	NA	-1	7	ENSG00000001631	ENST00000454017.5	AGA	22	TRUE	FALSE	FALSE	FALSE	NGN	NA	NA
BE3	53.69129288	donor	38.21635884	53.69129288	ACTTTACCTTTGACAACTGA	6	0.13491246138002055	AAGGTA	AC	7	TA	6	-1	7	ENSG00000001631	ENST00000454017.5	TGG	17	FALSE	FALSE	FALSE	FALSE	NGN	NA	NA
BE3	48.98153034	donor	26.91292876	48.98153034	CTTTACCTTTGACAACTGAT	6	0.13491246138002055	AAGGTA	AC	6	TA	5	-1	7	ENSG00000001631	ENST00000454017.5	GGA	18	FALSE	FALSE	FALSE	FALSE	NGN	NA	NA
BE3	32.02638522	donor	23.01055409	32.02638522	CTACCTCTGATACCCTGGTT	5	0.22966014418125646	GAGGTA	AC	4	TA	3	-1	7	ENSG00000001631	ENST00000454017.5	TGC	20	FALSE	FALSE	FALSE	FALSE	NGN	NA	NA
BE3	51	donor	13.32189974	51	GTTCTTACTTCATATGACTT	4	0.3934088568486097	GAAGTA	AC	8	TA	7	-1	7	ENSG00000001631	ENST00000454017.5	AGC	16	FALSE	FALSE	FALSE	FALSE	NGN	NA	NA
BE3	51	donor	13.32189974	51	TTTCCTACCTCTGATACCCT	5	0.22966014418125646	GAGGTA	AC	8	TA	7	-1	7	ENSG00000001631	ENST00000454017.5	GGT	16	FALSE	FALSE	FALSE	FALSE	NGN	NA	NA
BE3	12.24538259	donor	10.7651715	12.24538259	TACTTCATATGACTTAGCTC	4	0.3934088568486097	GAAGTA	AC	3	TA	2	-1	7	ENSG00000001631	ENST00000454017.5	TGT	21	FALSE	FALSE	FALSE	FALSE	NGN	NA	NA
BE3	51	donor	5.517150396	51	GGCACCTACCTGGGATCACT	2	0.650875386199794	CAGGTA	AC	9	TA	8	-1	7	ENSG00000001631	ENST00000454017.5	GGA	15	FALSE	FALSE	FALSE	FALSE	NGN	NA	NA
BE3	51	donor	5.517150396	51	GTTTCCTACCTCTGATACCC	5	0.22966014418125646	GAGGTA	AC	9	TA	8	-1	7	ENSG00000001631	ENST00000454017.5	TGG	15	FALSE	FALSE	FALSE	FALSE	NGN	NA	NA
BE3	48.98153034	donor	2.691292876	48.98153034	TGGCACCTACCTGGGATCAC	2	0.650875386199794	CAGGTA	AC	10	TA	9	-1	7	ENSG00000001631	ENST00000454017.5	TGG	14	FALSE	FALSE	FALSE	FALSE	NGN	NA	NA
BE3	8.073878628	donor	2.691292876	8.073878628	TAAAACCCACCTCATGCAAC	3	0.4994850669412977	GAGGTG	AC	10	CA	9	-1	7	ENSG00000001631	ENST00000454017.5	AGA	14	FALSE	FALSE	FALSE	FALSE	NGN	NA	NA
BE3	48.98153034	donor	2.691292876	48.98153034	TAGACTTTACCTTTGACAAC	6	0.13491246138002055	AAGGTA	AC	10	TA	9	-1	7	ENSG00000001631	ENST00000454017.5	TGA	14	FALSE	FALSE	FALSE	FALSE	NGN	NA	NA
ABE	48.98153034	acceptor	NA	48.98153034	AAATGATTAGGAAAACGAGT	5	0.13224637681159424	TAGGAA	NA	NA	TA	9	-1	7	ENSG00000001631	ENST00000440209.5	TGT	14	TRUE	FALSE	FALSE	FALSE	NGN	NA	NA
BE3	41.176781	acceptor	41.176781	NA	TTTCCTAATCATTTTTAAAA	5	0.13224637681159424	TAGGAA	CC	5	NA	NA	-1	7	ENSG00000001631	ENST00000440209.5	AGT	21	TRUE	FALSE	FALSE	FALSE	NGN	NA	NA
BE3	32.02638522	donor	23.01055409	32.02638522	CTACCTCTGATACCCTGGTT	4	0.13224637681159424	GAGGTA	AC	4	TA	3	-1	7	ENSG00000001631	ENST00000440209.5	TGC	20	FALSE	FALSE	FALSE	FALSE	NGN	NA	NA
BE3	51	donor	13.32189974	51	GTTCTTACTTCATATGACTT	3	0.42028985507246375	GAAGTA	AC	8	TA	7	-1	7	ENSG00000001631	ENST00000440209.5	AGC	16	FALSE	FALSE	FALSE	FALSE	NGN	NA	NA
BE3	51	donor	13.32189974	51	TTTCCTACCTCTGATACCCT	4	0.13224637681159424	GAGGTA	AC	8	TA	7	-1	7	ENSG00000001631	ENST00000440209.5	GGT	16	FALSE	FALSE	FALSE	FALSE	NGN	NA	NA
BE3	38.21635884	donor	13.32189974	38.21635884	GATGGAACAATAAATAATGA	5	0	ATTGTT	AC	8	AA	7	-1	7	ENSG00000001631	ENST00000440209.5	TGC	16	TRUE	FALSE	FALSE	TRUE	NGN	NA	NA
BE3	12.24538259	donor	10.7651715	12.24538259	TACTTCATATGACTTAGCTC	3	0.42028985507246375	GAAGTA	AC	3	TA	2	-1	7	ENSG00000001631	ENST00000440209.5	TGT	21	FALSE	FALSE	FALSE	FALSE	NGN	NA	NA
ABE	7.939313984	acceptor	NA	7.939313984	TAAAAATGATTAGGAAAACG	5	0.13224637681159424	TAGGAA	NA	NA	TA	12	-1	7	ENSG00000001631	ENST00000440209.5	AGT	11	TRUE	FALSE	FALSE	FALSE	NGN	NA	NA
ABE	7.939313984	acceptor	NA	7.939313984	AGGAAAACGAGTTGTACTAA	5	0.13224637681159424	TAGGAA	NA	NA	TA	1	-1	7	ENSG00000001631	ENST00000440209.5	TGA	22	TRUE	FALSE	FALSE	FALSE	NGN	NA	NA
BE3	51	donor	5.517150396	51	GTTTCCTACCTCTGATACCC	4	0.13224637681159424	GAGGTA	AC	9	TA	8	-1	7	ENSG00000001631	ENST00000440209.5	TGG	15	FALSE	FALSE	FALSE	FALSE	NGN	NA	NA
ABE	48.98153034	acceptor	NA	48.98153034	AAATGATTAGGAAAACGAGT	4	0.04297994269340977	TAGGAA	NA	NA	TA	9	-1	7	ENSG00000001631	ENST00000430102.5	TGT	14	TRUE	FALSE	FALSE	FALSE	NGN	NA	NA
BE3	41.176781	acceptor	41.176781	NA	TTTCCTAATCATTTTTAAAA	4	0.04297994269340977	TAGGAA	CC	5	NA	NA	-1	7	ENSG00000001631	ENST00000430102.5	AGT	21	TRUE	FALSE	FALSE	FALSE	NGN	NA	NA
BE3	32.02638522	donor	23.01055409	32.02638522	CTACCTCTGATACCCTGGTT	3	0.04297994269340977	GAGGTA	AC	4	TA	3	-1	7	ENSG00000001631	ENST00000430102.5	TGC	20	FALSE	FALSE	FALSE	FALSE	NGN	NA	NA
BE3	51	donor	13.32189974	51	GTTCTTACTTCATATGACTT	2	0.2707736389684814	GAAGTA	AC	8	TA	7	-1	7	ENSG00000001631	ENST00000430102.5	AGC	16	FALSE	FALSE	FALSE	FALSE	NGN	NA	NA
BE3	51	donor	13.32189974	51	TTTCCTACCTCTGATACCCT	3	0.04297994269340977	GAGGTA	AC	8	TA	7	-1	7	ENSG00000001631	ENST00000430102.5	GGT	16	FALSE	FALSE	FALSE	FALSE	NGN	NA	NA
BE3	12.24538259	donor	10.7651715	12.24538259	TACTTCATATGACTTAGCTC	2	0.2707736389684814	GAAGTA	AC	3	TA	2	-1	7	ENSG00000001631	ENST00000430102.5	TGT	21	FALSE	FALSE	FALSE	FALSE	NGN	NA	NA
ABE	7.939313984	acceptor	NA	7.939313984	TAAAAATGATTAGGAAAACG	4	0.04297994269340977	TAGGAA	NA	NA	TA	12	-1	7	ENSG00000001631	ENST00000430102.5	AGT	11	TRUE	FALSE	FALSE	FALSE	NGN	NA	NA
ABE	7.939313984	acceptor	NA	7.939313984	AGGAAAACGAGTTGTACTAA	4	0.04297994269340977	TAGGAA	NA	NA	TA	1	-1	7	ENSG00000001631	ENST00000430102.5	TGA	22	TRUE	FALSE	FALSE	FALSE	NGN	NA	NA
BE3	51	donor	5.517150396	51	GTTTCCTACCTCTGATACCC	3	0.04297994269340977	GAGGTA	AC	9	TA	8	-1	7	ENSG00000001631	ENST00000430102.5	TGG	15	FALSE	FALSE	FALSE	FALSE	NGN	NA	NA
ABE	44.13720317	acceptor	NA	44.13720317	TCTAAGATTTTGTTGCATGA	4	0.19195612431444242	AAGATT	NA	NA	AA	5	-1	7	ENSG00000001631	ENST00000413688.5	AGT	18	TRUE	FALSE	FALSE	FALSE	NGN	NA	NA
ABE	13.32189974	acceptor	NA	13.32189974	TCATCTAAGATTTTGTTGCA	4	0.19195612431444242	AAGATT	NA	NA	AA	8	-1	7	ENSG00000001631	ENST00000413688.5	TGA	15	TRUE	FALSE	FALSE	FALSE	NGN	NA	NA
BE3	51	donor	13.32189974	51	GTTCTTACTTCATATGACTT	3	0.19195612431444242	GAAGTA	AC	8	TA	7	-1	7	ENSG00000001631	ENST00000413688.5	AGC	16	FALSE	FALSE	FALSE	FALSE	NGN	NA	NA
BE3	12.24538259	donor	10.7651715	12.24538259	TACTTCATATGACTTAGCTC	3	0.19195612431444242	GAAGTA	AC	3	TA	2	-1	7	ENSG00000001631	ENST00000413688.5	TGT	21	FALSE	FALSE	FALSE	FALSE	NGN	NA	NA
BE3	51	donor	5.517150396	51	GGCACCTACCTGGGATCACT	2	0.3802559414990859	CAGGTA	AC	9	TA	8	-1	7	ENSG00000001631	ENST00000413688.5	GGA	15	FALSE	FALSE	FALSE	FALSE	NGN	NA	NA
BE3	48.98153034	donor	2.691292876	48.98153034	TGGCACCTACCTGGGATCAC	2	0.3802559414990859	CAGGTA	AC	10	TA	9	-1	7	ENSG00000001631	ENST00000413688.5	TGG	14	FALSE	FALSE	FALSE	FALSE	NGN	NA	NA
BE3	2.556728232	acceptor	2.556728232	NA	ATGCAACAAAATCTTAGATG	4	0.19195612431444242	AAGATT	TC	13	NA	NA	-1	7	ENSG00000001631	ENST00000413688.5	AGA	13	TRUE	FALSE	FALSE	FALSE	NGN	NA	NA
ABE	44.13720317	acceptor	NA	44.13720317	TCTAAGATTTTGTTGCATGA	4	0.18687872763419489	AAGATT	NA	NA	AA	5	-1	7	ENSG00000001631	ENST00000458493.5	AGT	18	TRUE	FALSE	FALSE	FALSE	NGN	NA	NA
ABE	13.32189974	acceptor	NA	13.32189974	TCATCTAAGATTTTGTTGCA	4	0.18687872763419489	AAGATT	NA	NA	AA	8	-1	7	ENSG00000001631	ENST00000458493.5	TGA	15	TRUE	FALSE	FALSE	FALSE	NGN	NA	NA
BE3	51	donor	13.32189974	51	GTTCTTACTTCATATGACTT	3	0.18687872763419489	GAAGTA	AC	8	TA	7	-1	7	ENSG00000001631	ENST00000458493.5	AGC	16	FALSE	FALSE	FALSE	FALSE	NGN	NA	NA
BE3	12.24538259	donor	10.7651715	12.24538259	TACTTCATATGACTTAGCTC	3	0.18687872763419489	GAAGTA	AC	3	TA	2	-1	7	ENSG00000001631	ENST00000458493.5	TGT	21	FALSE	FALSE	FALSE	FALSE	NGN	NA	NA
BE3	51	donor	5.517150396	51	GGCACCTACCTGGGATCACT	2	0.39165009940357853	CAGGTA	AC	9	TA	8	-1	7	ENSG00000001631	ENST00000458493.5	GGA	15	FALSE	FALSE	FALSE	FALSE	NGN	NA	NA
BE3	48.98153034	donor	2.691292876	48.98153034	TGGCACCTACCTGGGATCAC	2	0.39165009940357853	CAGGTA	AC	10	TA	9	-1	7	ENSG00000001631	ENST00000458493.5	TGG	14	FALSE	FALSE	FALSE	FALSE	NGN	NA	NA
BE3	2.556728232	acceptor	2.556728232	NA	ATGCAACAAAATCTTAGATG	4	0.18687872763419489	AAGATT	TC	13	NA	NA	-1	7	ENSG00000001631	ENST00000458493.5	AGA	13	TRUE	FALSE	FALSE	FALSE	NGN	NA	NA
ABE	44.13720317	acceptor	NA	44.13720317	TCTAAGATTTTGTTGCATGA	3	0.10725075528700911	AAGATT	NA	NA	AA	5	-1	7	ENSG00000001631	ENST00000452773.5	AGT	18	TRUE	FALSE	FALSE	FALSE	NGN	NA	NA
ABE	13.32189974	acceptor	NA	13.32189974	TCATCTAAGATTTTGTTGCA	3	0.10725075528700911	AAGATT	NA	NA	AA	8	-1	7	ENSG00000001631	ENST00000452773.5	TGA	15	TRUE	FALSE	FALSE	FALSE	NGN	NA	NA
BE3	51	donor	13.32189974	51	GTTCTTACTTCATATGACTT	2	0.10725075528700911	GAAGTA	AC	8	TA	7	-1	7	ENSG00000001631	ENST00000452773.5	AGC	16	FALSE	FALSE	FALSE	FALSE	NGN	NA	NA
BE3	12.24538259	donor	10.7651715	12.24538259	TACTTCATATGACTTAGCTC	2	0.10725075528700911	GAAGTA	AC	3	TA	2	-1	7	ENSG00000001631	ENST00000452773.5	TGT	21	FALSE	FALSE	FALSE	FALSE	NGN	NA	NA
BE3	2.556728232	acceptor	2.556728232	NA	ATGCAACAAAATCTTAGATG	3	0.10725075528700911	AAGATT	TC	13	NA	NA	-1	7	ENSG00000001631	ENST00000452773.5	AGA	13	TRUE	FALSE	FALSE	FALSE	NGN	NA	NA
ABE	44.13720317	acceptor	NA	44.13720317	TCTAAGATTTTGTTGCATGA	5	0.01940035273368612	AAGATT	NA	NA	AA	5	-1	7	ENSG00000001631	ENST00000425919.5	AGT	18	TRUE	FALSE	FALSE	FALSE	NGN	NA	NA
ABE	13.32189974	acceptor	NA	13.32189974	TCATCTAAGATTTTGTTGCA	5	0.01940035273368612	AAGATT	NA	NA	AA	8	-1	7	ENSG00000001631	ENST00000425919.5	TGA	15	TRUE	FALSE	FALSE	FALSE	NGN	NA	NA
BE3	51	donor	13.32189974	51	GTTCTTACTTCATATGACTT	4	0.01940035273368612	GAAGTA	AC	8	TA	7	-1	7	ENSG00000001631	ENST00000425919.5	AGC	16	FALSE	FALSE	FALSE	FALSE	NGN	NA	NA
BE3	12.24538259	donor	10.7651715	12.24538259	TACTTCATATGACTTAGCTC	4	0.01940035273368612	GAAGTA	AC	3	TA	2	-1	7	ENSG00000001631	ENST00000425919.5	TGT	21	FALSE	FALSE	FALSE	FALSE	NGN	NA	NA
BE3	51	donor	5.517150396	51	GGCACCTACCTGGGATCACT	2	0.46031746031746035	CAGGTA	AC	9	TA	8	-1	7	ENSG00000001631	ENST00000425919.5	GGA	15	FALSE	FALSE	FALSE	FALSE	NGN	NA	NA
BE3	48.98153034	donor	2.691292876	48.98153034	TGGCACCTACCTGGGATCAC	2	0.46031746031746035	CAGGTA	AC	10	TA	9	-1	7	ENSG00000001631	ENST00000425919.5	TGG	14	FALSE	FALSE	FALSE	FALSE	NGN	NA	NA
BE3	8.073878628	donor	2.691292876	8.073878628	TAAAACCCACCTCATGCAAC	3	0.20105820105820105	GAGGTG	AC	10	CA	9	-1	7	ENSG00000001631	ENST00000425919.5	AGA	14	FALSE	FALSE	FALSE	FALSE	NGN	NA	NA
BE3	2.556728232	acceptor	2.556728232	NA	ATGCAACAAAATCTTAGATG	5	0.01940035273368612	AAGATT	TC	13	NA	NA	-1	7	ENSG00000001631	ENST00000425919.5	AGA	13	TRUE	FALSE	FALSE	FALSE	NGN	NA	NA
ABE	26.91292876	acceptor	NA	26.91292876	TGTAAAGCAATGGGAAATCC	4	0.1322207958921694	AAGCAA	NA	NA	AA	6	-1	7	ENSG00000001631	ENST00000444960.5	AGA	17	TRUE	FALSE	FALSE	FALSE	NGN	NA	NA
BE3	51	donor	13.32189974	51	GTTCTTACTTCATATGACTT	4	0	GAAGTA	AC	8	TA	7	-1	7	ENSG00000001631	ENST00000444960.5	AGC	16	TRUE	FALSE	FALSE	TRUE	NGN	NA	NA
BE3	12.24538259	donor	10.7651715	12.24538259	TACTTCATATGACTTAGCTC	4	0	GAAGTA	AC	3	TA	2	-1	7	ENSG00000001631	ENST00000444960.5	TGT	21	TRUE	FALSE	FALSE	TRUE	NGN	NA	NA
BE3	51	donor	5.517150396	51	GGCACCTACCTGGGATCACT	2	0.32092426187419765	CAGGTA	AC	9	TA	8	-1	7	ENSG00000001631	ENST00000444960.5	GGA	15	FALSE	FALSE	FALSE	FALSE	NGN	NA	NA
BE3	48.98153034	donor	2.691292876	48.98153034	TGGCACCTACCTGGGATCAC	2	0.32092426187419765	CAGGTA	AC	10	TA	9	-1	7	ENSG00000001631	ENST00000444960.5	TGG	14	FALSE	FALSE	FALSE	FALSE	NGN	NA	NA
BE3	8.073878628	donor	2.691292876	8.073878628	TAAAACCCACCTCATGCAAC	3	0.1322207958921694	GAGGTG	AC	10	CA	9	-1	7	ENSG00000001631	ENST00000444960.5	AGA	14	FALSE	FALSE	FALSE	FALSE	NGN	NA	NA
ABE	26.91292876	acceptor	NA	26.91292876	TGTAAAGCAATGGGAAATCC	4	0.1586638830897703	AAGCAA	NA	NA	AA	6	-1	7	ENSG00000001631	ENST00000422347.5	AGA	17	TRUE	FALSE	FALSE	FALSE	NGN	NA	NA
BE3	51	donor	5.517150396	51	GGCACCTACCTGGGATCACT	2	0.465553235908142	CAGGTA	AC	9	TA	8	-1	7	ENSG00000001631	ENST00000422347.5	GGA	15	FALSE	FALSE	FALSE	FALSE	NGN	NA	NA
BE3	48.98153034	donor	2.691292876	48.98153034	TGGCACCTACCTGGGATCAC	2	0.465553235908142	CAGGTA	AC	10	TA	9	-1	7	ENSG00000001631	ENST00000422347.5	TGG	14	FALSE	FALSE	FALSE	FALSE	NGN	NA	NA
BE3	8.073878628	donor	2.691292876	8.073878628	TAAAACCCACCTCATGCAAC	3	0.1586638830897703	GAGGTG	AC	10	CA	9	-1	7	ENSG00000001631	ENST00000422347.5	AGA	14	FALSE	FALSE	FALSE	FALSE	NGN	NA	NA
ABE	26.91292876	acceptor	NA	26.91292876	TGTAAAGCAATGGGAAATCC	4	0.06642066420664205	AAGCAA	NA	NA	AA	6	-1	7	ENSG00000001631	ENST00000425073.1	AGA	17	TRUE	FALSE	FALSE	FALSE	NGN	NA	NA
BE3	51	donor	5.517150396	51	GGCACCTACCTGGGATCACT	2	0.3376383763837638	CAGGTA	AC	9	TA	8	-1	7	ENSG00000001631	ENST00000425073.1	GGA	15	FALSE	FALSE	FALSE	FALSE	NGN	NA	NA
BE3	48.98153034	donor	2.691292876	48.98153034	TGGCACCTACCTGGGATCAC	2	0.3376383763837638	CAGGTA	AC	10	TA	9	-1	7	ENSG00000001631	ENST00000425073.1	TGG	14	FALSE	FALSE	FALSE	FALSE	NGN	NA	NA
BE3	8.073878628	donor	2.691292876	8.073878628	TAAAACCCACCTCATGCAAC	3	0.06642066420664205	GAGGTG	AC	10	CA	9	-1	7	ENSG00000001631	ENST00000425073.1	AGA	14	FALSE	FALSE	FALSE	FALSE	NGN	NA	NA
BE3	45.21372032	acceptor	45.21372032	NA	CAGAGCCTGAAGCAACAGAA	20	0.5233459825111368	CAGGCT	CC	7	NA	NA	1	7	ENSG00000001629	ENST00000265742.7	AGC	19	TRUE	FALSE	FALSE	FALSE	NGN	NA	NA
BE3	44.13720317	donor	44.13720317	0.941952507	CTGACCTCTCGTTTGTCTAA	4	0.82824616399934	GAGGTC	AC	5	GA	4	1	7	ENSG00000001629	ENST00000265742.7	TGC	19	FALSE	FALSE	FALSE	FALSE	NGN	NA	NA
BE3	44.13720317	donor	44.13720317	43.73350923	CTTACTTTCTTTGAGAGCTC	14	0.6258043227190233	AAAGTA	AC	5	TA	4	1	7	ENSG00000001629	ENST00000265742.7	TGC	19	FALSE	FALSE	FALSE	FALSE	NGN	NA	NA
ABE	43.3298153	acceptor	NA	43.3298153	GCTTCAGGCTCTGAGTTCCT	20	0.5233459825111368	CAGGCT	NA	NA	CA	6	1	7	ENSG00000001629	ENST00000265742.7	TGG	17	TRUE	FALSE	FALSE	FALSE	NGN	NA	NA
ABE	41.176781	acceptor	NA	41.176781	CTTCAGGCTCTGAGTTCCTT	20	0.5233459825111368	CAGGCT	NA	NA	CA	5	1	7	ENSG00000001629	ENST00000265742.7	GGA	18	TRUE	FALSE	FALSE	FALSE	NGN	NA	NA
BE3	53.69129288	donor	38.21635884	53.69129288	ACCTTACCTTAATATCAAAC	8	0.7363471374360666	AAGGTA	AC	7	TA	6	1	7	ENSG00000001629	ENST00000265742.7	TGT	17	FALSE	FALSE	FALSE	FALSE	NGN	NA	NA
BE3	53.69129288	donor	38.21635884	53.69129288	AGGCTACCTGAAGAGAGTCC	19	0.5233459825111368	CAGGTA	AC	7	TA	6	1	7	ENSG00000001629	ENST00000265742.7	TGG	17	FALSE	FALSE	FALSE	FALSE	NGN	NA	NA
BE3	48.98153034	donor	26.91292876	48.98153034	TCTTACCTTAGCACACTGCA	11	0.6729912555683881	AAGGTA	AC	6	TA	5	1	7	ENSG00000001629	ENST00000265742.7	TGT	18	FALSE	FALSE	FALSE	FALSE	NGN	NA	NA
BE3	48.98153034	donor	26.91292876	48.98153034	GGCTACCTGAAGAGAGTCCT	19	0.5233459825111368	CAGGTA	AC	6	TA	5	1	7	ENSG00000001629	ENST00000265742.7	GGT	18	FALSE	FALSE	FALSE	FALSE	NGN	NA	NA
BE3	32.02638522	donor	23.01055409	32.02638522	TTACCATGAGCTCGAAGTAA	5	0.8089424187427817	ATGGTA	AC	4	TA	3	1	7	ENSG00000001629	ENST00000265742.7	AGC	20	FALSE	FALSE	FALSE	FALSE	NGN	NA	NA
BE3	32.02638522	donor	23.01055409	32.02638522	TTACCTTAATATCAAACTGT	8	0.7363471374360666	AAGGTA	AC	4	TA	3	1	7	ENSG00000001629	ENST00000265742.7	AGG	20	FALSE	FALSE	FALSE	FALSE	NGN	NA	NA
BE3	32.02638522	donor	23.01055409	32.02638522	TTACCTTAGCACACTGCATG	11	0.6729912555683881	AAGGTA	AC	4	TA	3	1	7	ENSG00000001629	ENST00000265742.7	TGA	20	FALSE	FALSE	FALSE	FALSE	NGN	NA	NA
BE3	32.02638522	donor	23.01055409	32.02638522	ATACCTGATAACTATGCTCA	13	0.6366936149150305	CAGGTA	AC	4	TA	3	1	7	ENSG00000001629	ENST00000265742.7	TGG	20	FALSE	FALSE	FALSE	FALSE	NGN	NA	NA
BE3	32.02638522	donor	23.01055409	32.02638522	TTACCTAAAGTGCTTTCACT	18	0.5457845240059396	TAGGTA	AC	4	TA	3	1	7	ENSG00000001629	ENST00000265742.7	TGG	20	FALSE	FALSE	FALSE	FALSE	NGN	NA	NA
ABE	21.93403694	acceptor	NA	21.93403694	CAGGCTCTGAGTTCCTTGGA	20	0.5233459825111368	CAGGCT	NA	NA	CA	2	1	7	ENSG00000001629	ENST00000265742.7	TGA	21	TRUE	FALSE	FALSE	FALSE	NGN	NA	NA
BE3	38.21635884	donor	13.32189974	38.21635884	ATACTAACCAGCAGAAGAGG	9	0.7089589176703515	CTGGTT	AC	8	AA	7	1	7	ENSG00000001629	ENST00000265742.7	TGT	16	FALSE	FALSE	FALSE	FALSE	NGN	NA	NA
BE3	12.24538259	donor	10.7651715	12.24538259	TACCTTAATATCAAACTGTA	8	0.7363471374360666	AAGGTA	AC	3	TA	2	1	7	ENSG00000001629	ENST00000265742.7	GGT	21	FALSE	FALSE	FALSE	FALSE	NGN	NA	NA
BE3	12.24538259	donor	10.7651715	12.24538259	TACCTCCACAGTCATTTCCT	12	0.6508826926249793	GAGGTA	AC	3	TA	2	1	7	ENSG00000001629	ENST00000265742.7	TGG	21	FALSE	FALSE	FALSE	FALSE	NGN	NA	NA
BE3	12.24538259	donor	10.7651715	12.24538259	TACCTGATAACTATGCTCAT	13	0.6366936149150305	CAGGTA	AC	3	TA	2	1	7	ENSG00000001629	ENST00000265742.7	GGT	21	FALSE	FALSE	FALSE	FALSE	NGN	NA	NA
BE3	12.24538259	donor	10.7651715	12.24538259	TACCTGCGCCTTGGAGCTTC	16	0.5725127866688665	CAGGTA	AC	3	TA	2	1	7	ENSG00000001629	ENST00000265742.7	TGG	21	FALSE	FALSE	FALSE	FALSE	NGN	NA	NA
BE3	12.24538259	donor	10.7651715	12.24538259	TACCTAAAGTGCTTTCACTT	18	0.5457845240059396	TAGGTA	AC	3	TA	2	1	7	ENSG00000001629	ENST00000265742.7	GGC	21	FALSE	FALSE	FALSE	FALSE	NGN	NA	NA
BE3	51	donor	5.517150396	51	TTTCATTACCATGAGCTCGA	5	0.8089424187427817	ATGGTA	AC	9	TA	8	1	7	ENSG00000001629	ENST00000265742.7	AGT	15	FALSE	FALSE	FALSE	FALSE	NGN	NA	NA
BE3	51	donor	5.517150396	51	CCTTTTTACCTGCGCCTTGG	16	0.5725127866688665	CAGGTA	AC	9	TA	8	1	7	ENSG00000001629	ENST00000265742.7	AGC	15	FALSE	FALSE	FALSE	FALSE	NGN	NA	NA
BE3	4.575197889	donor	4.575197889	0	ACCTCTCGTTTGTCTAATGC	4	0.82824616399934	GAGGTC	AC	2	GA	1	1	7	ENSG00000001629	ENST00000265742.7	AGC	22	FALSE	FALSE	FALSE	FALSE	NGN	NA	NA
BE3	7.939313984	donor	4.575197889	7.939313984	ACGTTCTTCTGGTTTCATTT	10	0.6944398614090084	AACGTA	AC	2	TA	1	1	7	ENSG00000001629	ENST00000265742.7	CGG	22	FALSE	FALSE	FALSE	FALSE	NGN	NA	NA
BE3	7.939313984	donor	4.575197889	7.939313984	ACCTCCACAGTCATTTCCTT	12	0.6508826926249793	GAGGTA	AC	2	TA	1	1	7	ENSG00000001629	ENST00000265742.7	GGA	22	FALSE	FALSE	FALSE	FALSE	NGN	NA	NA
BE3	7.939313984	donor	4.575197889	7.939313984	ACCTGCGCCTTGGAGCTTCT	16	0.5725127866688665	CAGGTA	AC	2	TA	1	1	7	ENSG00000001629	ENST00000265742.7	GGT	22	FALSE	FALSE	FALSE	FALSE	NGN	NA	NA
BE3	5.517150396	donor	2.691292876	5.517150396	TTATACTAACCAGCAGAAGA	9	0.7089589176703515	CTGGTT	AC	10	AA	9	1	7	ENSG00000001629	ENST00000265742.7	GGT	14	FALSE	FALSE	FALSE	FALSE	NGN	NA	NA
BE3	48.98153034	donor	2.691292876	48.98153034	AACTTCTTACCTTAGCACAC	11	0.6729912555683881	AAGGTA	AC	10	TA	9	1	7	ENSG00000001629	ENST00000265742.7	TGC	14	FALSE	FALSE	FALSE	FALSE	NGN	NA	NA
BE3	48.98153034	donor	2.691292876	48.98153034	TGGGACATACCTGATAACTA	13	0.6366936149150305	CAGGTA	AC	10	TA	9	1	7	ENSG00000001629	ENST00000265742.7	TGC	14	FALSE	FALSE	FALSE	FALSE	NGN	NA	NA
BE3	48.98153034	donor	2.691292876	48.98153034	TATAACTTACTTTCTTTGAG	14	0.6258043227190233	AAAGTA	AC	10	TA	9	1	7	ENSG00000001629	ENST00000265742.7	AGC	14	FALSE	FALSE	FALSE	FALSE	NGN	NA	NA
BE3	1.07651715	acceptor	1.07651715	NA	AACTCAGAGCCTGAAGCAAC	20	0.5233459825111368	CAGGCT	CC	11	NA	NA	1	7	ENSG00000001629	ENST00000265742.7	AGA	15	TRUE	FALSE	FALSE	FALSE	NGN	NA	NA
ABE	53.69129288	acceptor	NA	53.69129288	ATTTTAGGACTTTTCTTGGT	3	0.3915441176470589	TAGGAC	NA	NA	TA	6	1	7	ENSG00000001629	ENST00000442183.1	AGA	17	TRUE	FALSE	FALSE	FALSE	NGN	NA	NA
ABE	48.98153034	acceptor	NA	48.98153034	TCCATTTTAGGACTTTTCTT	3	0.3915441176470589	TAGGAC	NA	NA	TA	9	1	7	ENSG00000001629	ENST00000442183.1	GGT	14	TRUE	FALSE	FALSE	FALSE	NGN	NA	NA
ABE	43.73350923	acceptor	NA	43.73350923	TTTAGGACTTTTCTTGGTAG	3	0.3915441176470589	TAGGAC	NA	NA	TA	4	1	7	ENSG00000001629	ENST00000442183.1	AGA	19	TRUE	FALSE	FALSE	FALSE	NGN	NA	NA
BE3	43.3298153	acceptor	43.3298153	NA	AAGTCCTAAAATGGAAAGAA	3	0.3915441176470589	TAGGAC	CC	6	NA	NA	1	7	ENSG00000001629	ENST00000442183.1	AGG	20	TRUE	FALSE	FALSE	FALSE	NGN	NA	NA
BE3	41.176781	acceptor	41.176781	NA	AGTCCTAAAATGGAAAGAAA	3	0.3915441176470589	TAGGAC	CC	5	NA	NA	1	7	ENSG00000001629	ENST00000442183.1	GGG	21	TRUE	FALSE	FALSE	FALSE	NGN	NA	NA
ABE	32.02638522	acceptor	NA	32.02638522	TTCCATTTTAGGACTTTTCT	3	0.3915441176470589	TAGGAC	NA	NA	TA	10	1	7	ENSG00000001629	ENST00000442183.1	TGG	13	TRUE	FALSE	FALSE	FALSE	NGN	NA	NA
BE3	18.30079156	acceptor	18.30079156	NA	GTCCTAAAATGGAAAGAAAG	3	0.3915441176470589	TAGGAC	CC	4	NA	NA	1	7	ENSG00000001629	ENST00000442183.1	GGA	22	TRUE	FALSE	FALSE	FALSE	NGN	NA	NA
ABE	7.939313984	acceptor	NA	7.939313984	AGGACTTTTCTTGGTAGAGA	3	0.3915441176470589	TAGGAC	NA	NA	TA	1	1	7	ENSG00000001629	ENST00000442183.1	TGG	22	TRUE	FALSE	FALSE	FALSE	NGN	NA	NA
BE3	2.960422164	acceptor	2.960422164	NA	AGAAAAGTCCTAAAATGGAA	3	0.3915441176470589	TAGGAC	CC	10	NA	NA	1	7	ENSG00000001629	ENST00000442183.1	AGA	16	TRUE	FALSE	FALSE	FALSE	NGN	NA	NA
ABE	2.556728232	acceptor	NA	2.556728232	GGACTTTTCTTGGTAGAGAT	3	0.3915441176470589	TAGGAC	NA	NA	TA	-1	1	7	ENSG00000001629	ENST00000442183.1	GGA	23	TRUE	FALSE	FALSE	FALSE	NGN	NA	NA
BE3	51	acceptor	51	NA	TCCCAGTCTTAAAGAAAAAT	5	0.12093628088426533	AAGACT	TC	8	NA	NA	1	7	ENSG00000001629	ENST00000439883.1	GGA	18	TRUE	FALSE	FALSE	FALSE	NGN	NA	NA
BE3	48.98153034	acceptor	48.98153034	NA	GTCCCAGTCTTAAAGAAAAA	5	0.12093628088426533	AAGACT	TC	9	NA	NA	1	7	ENSG00000001629	ENST00000439883.1	TGG	17	TRUE	FALSE	FALSE	FALSE	NGN	NA	NA
BE3	44.13720317	donor	44.13720317	0.941952507	CTGACCTCTCGTTTGTCTAA	2	0.3771131339401821	GAGGTC	AC	5	GA	4	1	7	ENSG00000001629	ENST00000439883.1	TGC	19	FALSE	FALSE	FALSE	FALSE	NGN	NA	NA
BE3	44.13720317	donor	44.13720317	43.73350923	AGTACCTTTCTCTTTCCTGT	3	0.27308192457737324	AAGGTA	AC	5	TA	4	1	7	ENSG00000001629	ENST00000439883.1	TGC	19	FALSE	FALSE	FALSE	FALSE	NGN	NA	NA
BE3	43.73350923	acceptor	43.73350923	NA	AGTCTTAAAGAAAAATGGAA	5	0.12093628088426533	AAGACT	TC	4	NA	NA	1	7	ENSG00000001629	ENST00000439883.1	TGG	22	TRUE	FALSE	FALSE	FALSE	NGN	NA	NA
ABE	38.21635884	acceptor	NA	38.21635884	TCTTTAAGACTGGGACAGGG	5	0.12093628088426533	AAGACT	NA	NA	AA	7	1	7	ENSG00000001629	ENST00000439883.1	AGA	16	TRUE	FALSE	FALSE	FALSE	NGN	NA	NA
BE3	32.02638522	donor	23.01055409	32.02638522	TTACCATGAGCTCGAAGTAA	4	0.12093628088426533	ATGGTA	AC	4	TA	3	1	7	ENSG00000001629	ENST00000439883.1	AGC	20	FALSE	FALSE	FALSE	FALSE	NGN	NA	NA
BE3	51	donor	13.32189974	51	GAAAGTACCTTTCTCTTTCC	3	0.27308192457737324	AAGGTA	AC	8	TA	7	1	7	ENSG00000001629	ENST00000439883.1	TGT	16	FALSE	FALSE	FALSE	FALSE	NGN	NA	NA
BE3	12.24538259	acceptor	12.24538259	NA	GTCTTAAAGAAAAATGGAAT	5	0.12093628088426533	AAGACT	TC	2	NA	NA	1	7	ENSG00000001629	ENST00000439883.1	GGA	23	TRUE	FALSE	FALSE	FALSE	NGN	NA	NA
ABE	5.517150396	acceptor	NA	5.517150396	TTTCTTTAAGACTGGGACAG	5	0.12093628088426533	AAGACT	NA	NA	AA	9	1	7	ENSG00000001629	ENST00000439883.1	GGA	14	TRUE	FALSE	FALSE	FALSE	NGN	NA	NA
BE3	51	donor	5.517150396	51	TTTCATTACCATGAGCTCGA	4	0.12093628088426533	ATGGTA	AC	9	TA	8	1	7	ENSG00000001629	ENST00000439883.1	AGT	15	FALSE	FALSE	FALSE	FALSE	NGN	NA	NA
BE3	4.575197889	donor	4.575197889	0	ACCTCTCGTTTGTCTAATGC	2	0.3771131339401821	GAGGTC	AC	2	GA	1	1	7	ENSG00000001629	ENST00000439883.1	AGC	22	FALSE	FALSE	FALSE	FALSE	NGN	NA	NA
ABE	2.691292876	acceptor	NA	2.691292876	TTTTCTTTAAGACTGGGACA	5	0.12093628088426533	AAGACT	NA	NA	AA	10	1	7	ENSG00000001629	ENST00000439883.1	GGG	13	TRUE	FALSE	FALSE	FALSE	NGN	NA	NA
ABE	51	acceptor	NA	51	TTCTTTAGGGAGTGCCTTGG	6	0.11792452830188682	TAGGGA	NA	NA	TA	7	1	7	ENSG00000001629	ENST00000413588.1	TGA	16	TRUE	FALSE	FALSE	FALSE	NGN	NA	NA
ABE	48.98153034	acceptor	NA	48.98153034	TTTTCTTTAGGGAGTGCCTT	6	0.11792452830188682	TAGGGA	NA	NA	TA	9	1	7	ENSG00000001629	ENST00000413588.1	GGT	14	TRUE	FALSE	FALSE	FALSE	NGN	NA	NA
ABE	43.73350923	acceptor	NA	43.73350923	TTTAGGGAGTGCCTTGGTGA	6	0.11792452830188682	TAGGGA	NA	NA	TA	4	1	7	ENSG00000001629	ENST00000413588.1	AGC	19	TRUE	FALSE	FALSE	FALSE	NGN	NA	NA
BE3	53.69129288	donor	38.21635884	53.69129288	ACCTTACCTTAATATCAAAC	4	0.37893081761006286	AAGGTA	AC	7	TA	6	1	7	ENSG00000001629	ENST00000413588.1	TGT	17	FALSE	FALSE	FALSE	FALSE	NGN	NA	NA
ABE	32.02638522	acceptor	NA	32.02638522	ATTTTCTTTAGGGAGTGCCT	6	0.11792452830188682	TAGGGA	NA	NA	TA	10	1	7	ENSG00000001629	ENST00000413588.1	TGG	13	TRUE	FALSE	FALSE	FALSE	NGN	NA	NA
BE3	48.98153034	donor	26.91292876	48.98153034	CCTTACCTATATTTTTATCT	3	0.6053459119496856	TAGGTA	AC	6	TA	5	1	7	ENSG00000001629	ENST00000413588.1	TGC	18	FALSE	FALSE	FALSE	FALSE	NGN	NA	NA
BE3	32.02638522	donor	23.01055409	32.02638522	TTACCTTAATATCAAACTGT	4	0.37893081761006286	AAGGTA	AC	4	TA	3	1	7	ENSG00000001629	ENST00000413588.1	AGG	20	FALSE	FALSE	FALSE	FALSE	NGN	NA	NA
BE3	18.30079156	acceptor	18.30079156	NA	TCCCTAAAGAAAATAAACAC	6	0.11792452830188682	TAGGGA	CC	4	NA	NA	1	7	ENSG00000001629	ENST00000413588.1	AGA	22	TRUE	FALSE	FALSE	FALSE	NGN	NA	NA
BE3	38.21635884	donor	13.32189974	38.21635884	ATACTAACCAGCAGAAGAGG	5	0.11792452830188682	CTGGTT	AC	8	AA	7	1	7	ENSG00000001629	ENST00000413588.1	TGT	16	FALSE	FALSE	FALSE	FALSE	NGN	NA	NA
BE3	12.24538259	donor	10.7651715	12.24538259	TACCTATATTTTTATCTTGC	3	0.6053459119496856	TAGGTA	AC	3	TA	2	1	7	ENSG00000001629	ENST00000413588.1	AGG	21	FALSE	FALSE	FALSE	FALSE	NGN	NA	NA
BE3	12.24538259	donor	10.7651715	12.24538259	TACCTTAATATCAAACTGTA	4	0.37893081761006286	AAGGTA	AC	3	TA	2	1	7	ENSG00000001629	ENST00000413588.1	GGT	21	FALSE	FALSE	FALSE	FALSE	NGN	NA	NA
BE3	7.939313984	donor	4.575197889	7.939313984	ACCTATATTTTTATCTTGCA	3	0.6053459119496856	TAGGTA	AC	2	TA	1	1	7	ENSG00000001629	ENST00000413588.1	GGT	22	FALSE	FALSE	FALSE	FALSE	NGN	NA	NA
BE3	5.517150396	donor	2.691292876	5.517150396	TTATACTAACCAGCAGAAGA	5	0.11792452830188682	CTGGTT	AC	10	AA	9	1	7	ENSG00000001629	ENST00000413588.1	GGT	14	FALSE	FALSE	FALSE	FALSE	NGN	NA	NA
BE3	45.21372032	acceptor	45.21372032	NA	CAGAGCCTGAAGCAACAGAA	9	0.560434139121855	CAGGCT	CC	7	NA	NA	1	7	ENSG00000001629	ENST00000422095.1	AGC	19	TRUE	FALSE	FALSE	FALSE	NGN	NA	NA
BE3	44.13720317	donor	44.13720317	43.73350923	CTTACTTTCTTTGAGAGCTC	4	0.8416378885051801	AAAGTA	AC	5	TA	4	1	7	ENSG00000001629	ENST00000422095.1	TGC	19	FALSE	FALSE	FALSE	FALSE	NGN	NA	NA
ABE	43.3298153	acceptor	NA	43.3298153	GCTTCAGGCTCTGAGTTCCT	9	0.560434139121855	CAGGCT	NA	NA	CA	6	1	7	ENSG00000001629	ENST00000422095.1	TGG	17	TRUE	FALSE	FALSE	FALSE	NGN	NA	NA
ABE	41.176781	acceptor	NA	41.176781	CTTCAGGCTCTGAGTTCCTT	9	0.560434139121855	CAGGCT	NA	NA	CA	5	1	7	ENSG00000001629	ENST00000422095.1	GGA	18	TRUE	FALSE	FALSE	FALSE	NGN	NA	NA
BE3	53.69129288	donor	38.21635884	53.69129288	AGGCTACCTGAAGAGAGTCC	8	0.560434139121855	CAGGTA	AC	7	TA	6	1	7	ENSG00000001629	ENST00000422095.1	TGG	17	FALSE	FALSE	FALSE	FALSE	NGN	NA	NA
BE3	48.98153034	donor	26.91292876	48.98153034	GGCTACCTGAAGAGAGTCCT	8	0.560434139121855	CAGGTA	AC	6	TA	5	1	7	ENSG00000001629	ENST00000422095.1	GGT	18	FALSE	FALSE	FALSE	FALSE	NGN	NA	NA
BE3	32.02638522	donor	23.01055409	32.02638522	ATACCTGATAACTATGCTCA	3	0.874198322644302	CAGGTA	AC	4	TA	3	1	7	ENSG00000001629	ENST00000422095.1	TGG	20	FALSE	FALSE	FALSE	FALSE	NGN	NA	NA
BE3	32.02638522	donor	23.01055409	32.02638522	TTACCTAAAGTGCTTTCACT	7	0.6275283670448939	TAGGTA	AC	4	TA	3	1	7	ENSG00000001629	ENST00000422095.1	TGG	20	FALSE	FALSE	FALSE	FALSE	NGN	NA	NA
ABE	21.93403694	acceptor	NA	21.93403694	CAGGCTCTGAGTTCCTTGGA	9	0.560434139121855	CAGGCT	NA	NA	CA	2	1	7	ENSG00000001629	ENST00000422095.1	TGA	21	TRUE	FALSE	FALSE	FALSE	NGN	NA	NA
BE3	12.24538259	donor	10.7651715	12.24538259	TACCTCCACAGTCATTTCCT	2	0.9166255550074001	GAGGTA	AC	3	TA	2	1	7	ENSG00000001629	ENST00000422095.1	TGG	21	FALSE	FALSE	FALSE	FALSE	NGN	NA	NA
BE3	12.24538259	donor	10.7651715	12.24538259	TACCTGATAACTATGCTCAT	3	0.874198322644302	CAGGTA	AC	3	TA	2	1	7	ENSG00000001629	ENST00000422095.1	GGT	21	FALSE	FALSE	FALSE	FALSE	NGN	NA	NA
BE3	12.24538259	donor	10.7651715	12.24538259	TACCTGCGCCTTGGAGCTTC	6	0.6822890971879625	CAGGTA	AC	3	TA	2	1	7	ENSG00000001629	ENST00000422095.1	TGG	21	FALSE	FALSE	FALSE	FALSE	NGN	NA	NA
BE3	12.24538259	donor	10.7651715	12.24538259	TACCTAAAGTGCTTTCACTT	7	0.6275283670448939	TAGGTA	AC	3	TA	2	1	7	ENSG00000001629	ENST00000422095.1	GGC	21	FALSE	FALSE	FALSE	FALSE	NGN	NA	NA
BE3	10.7651715	donor	10.7651715	4.575197889	AACTTTTTTTTTTTTTTTAA	9	0	AAAGTT	AC	3	AA	2	1	7	ENSG00000001629	ENST00000422095.1	AGG	21	TRUE	FALSE	FALSE	TRUE	NGN	NA	NA
BE3	51	donor	5.517150396	51	CCTTTTTACCTGCGCCTTGG	6	0.6822890971879625	CAGGTA	AC	9	TA	8	1	7	ENSG00000001629	ENST00000422095.1	AGC	15	FALSE	FALSE	FALSE	FALSE	NGN	NA	NA
BE3	7.939313984	donor	4.575197889	7.939313984	ACCTCCACAGTCATTTCCTT	2	0.9166255550074001	GAGGTA	AC	2	TA	1	1	7	ENSG00000001629	ENST00000422095.1	GGA	22	FALSE	FALSE	FALSE	FALSE	NGN	NA	NA
BE3	7.939313984	donor	4.575197889	7.939313984	ACCTGCGCCTTGGAGCTTCT	6	0.6822890971879625	CAGGTA	AC	2	TA	1	1	7	ENSG00000001629	ENST00000422095.1	GGT	22	FALSE	FALSE	FALSE	FALSE	NGN	NA	NA
BE3	4.575197889	donor	4.575197889	1.07651715	ACTTTTTTTTTTTTTTTAAA	9	0	AAAGTT	AC	2	AA	1	1	7	ENSG00000001629	ENST00000422095.1	GGA	22	TRUE	FALSE	FALSE	TRUE	NGN	NA	NA
BE3	48.98153034	donor	2.691292876	48.98153034	TGGGACATACCTGATAACTA	3	0.874198322644302	CAGGTA	AC	10	TA	9	1	7	ENSG00000001629	ENST00000422095.1	TGC	14	FALSE	FALSE	FALSE	FALSE	NGN	NA	NA
BE3	48.98153034	donor	2.691292876	48.98153034	TATAACTTACTTTCTTTGAG	4	0.8416378885051801	AAAGTA	AC	10	TA	9	1	7	ENSG00000001629	ENST00000422095.1	AGC	14	FALSE	FALSE	FALSE	FALSE	NGN	NA	NA
BE3	1.07651715	acceptor	1.07651715	NA	AACTCAGAGCCTGAAGCAAC	9	0.560434139121855	CAGGCT	CC	11	NA	NA	1	7	ENSG00000001629	ENST00000422095.1	AGA	15	TRUE	FALSE	FALSE	FALSE	NGN	NA	NA
BE3	45.21372032	acceptor	45.21372032	NA	CTGGCCCTGGAAGGCAGCCA	5	0.734207389749702	CAGGGC	CC	7	NA	NA	1	7	ENSG00000157259	ENST00000287957.4	AGG	19	TRUE	FALSE	FALSE	FALSE	NGN	NA	NA
BE3	44.13720317	donor	44.13720317	43.73350923	CTTACCTATGATATAGGAGG	4	0.734207389749702	TAGGTA	AC	5	TA	4	1	7	ENSG00000157259	ENST00000287957.4	CGG	19	FALSE	FALSE	FALSE	FALSE	NGN	NA	NA
BE3	43.3298153	acceptor	43.3298153	NA	TGGCCCTGGAAGGCAGCCAA	5	0.734207389749702	CAGGGC	CC	6	NA	NA	1	7	ENSG00000157259	ENST00000287957.4	GGG	20	TRUE	FALSE	FALSE	FALSE	NGN	NA	NA
BE3	41.176781	acceptor	41.176781	NA	GGCCCTGGAAGGCAGCCAAG	5	0.734207389749702	CAGGGC	CC	5	NA	NA	1	7	ENSG00000157259	ENST00000287957.4	GGA	21	TRUE	FALSE	FALSE	FALSE	NGN	NA	NA
BE3	53.69129288	donor	38.21635884	53.69129288	AACTTACCTATGATATAGGA	4	0.734207389749702	TAGGTA	AC	7	TA	6	1	7	ENSG00000157259	ENST00000287957.4	GGC	17	FALSE	FALSE	FALSE	FALSE	NGN	NA	NA
BE3	32.02638522	donor	23.01055409	32.02638522	TTACCTATGATATAGGAGGC	4	0.734207389749702	TAGGTA	AC	4	TA	3	1	7	ENSG00000157259	ENST00000287957.4	GGG	20	FALSE	FALSE	FALSE	FALSE	NGN	NA	NA
BE3	51	donor	13.32189974	51	AAGCTTACCTTGTAGAAGAT	3	0.7887365911799762	AAGGTA	AC	8	TA	7	1	7	ENSG00000157259	ENST00000287957.4	TGA	16	FALSE	FALSE	FALSE	FALSE	NGN	NA	NA
BE3	51	donor	13.32189974	51	AAACTTACCTATGATATAGG	4	0.734207389749702	TAGGTA	AC	8	TA	7	1	7	ENSG00000157259	ENST00000287957.4	AGG	16	FALSE	FALSE	FALSE	FALSE	NGN	NA	NA
BE3	12.24538259	donor	10.7651715	12.24538259	TACCTATGATATAGGAGGCG	4	0.734207389749702	TAGGTA	AC	3	TA	2	1	7	ENSG00000157259	ENST00000287957.4	GGA	21	FALSE	FALSE	FALSE	FALSE	NGN	NA	NA
ABE	8.073878628	acceptor	NA	8.073878628	TGCCTTCCAGGGCCAGAGGA	5	0.734207389749702	CAGGGC	NA	NA	CA	9	1	7	ENSG00000157259	ENST00000287957.4	AGA	14	TRUE	FALSE	FALSE	FALSE	NGN	NA	NA
BE3	7.939313984	donor	4.575197889	7.939313984	ACCTTGTAGAAGATTGATTC	3	0.7887365911799762	AAGGTA	AC	2	TA	1	1	7	ENSG00000157259	ENST00000287957.4	TGC	22	FALSE	FALSE	FALSE	FALSE	NGN	NA	NA
BE3	48.98153034	donor	2.691292876	48.98153034	TCAAACTTACCTATGATATA	4	0.734207389749702	TAGGTA	AC	10	TA	9	1	7	ENSG00000157259	ENST00000287957.4	GGA	14	FALSE	FALSE	FALSE	FALSE	NGN	NA	NA
ABE	53.69129288	acceptor	NA	53.69129288	TCCCTAGATACATCCTGGGA	2	0.8069540021731256	TAGATA	NA	NA	TA	6	-1	7	ENSG00000242950	ENST00000603053.1	AGG	17	TRUE	FALSE	FALSE	FALSE	NGN	NA	NA
BE3	48.98153034	acceptor	48.98153034	NA	GTATCTAGGGATGGGGAATT	2	0.8069540021731256	TAGATA	TC	5	NA	NA	-1	7	ENSG00000242950	ENST00000603053.1	AGA	21	TRUE	FALSE	FALSE	FALSE	NGN	NA	NA
ABE	48.98153034	acceptor	NA	48.98153034	CCATCCCTAGATACATCCTG	2	0.8069540021731256	TAGATA	NA	NA	TA	9	-1	7	ENSG00000242950	ENST00000603053.1	GGA	14	TRUE	FALSE	FALSE	FALSE	NGN	NA	NA
ABE	48.98153034	acceptor	NA	48.98153034	CCCTAGATACATCCTGGGAA	2	0.8069540021731256	TAGATA	NA	NA	TA	5	-1	7	ENSG00000242950	ENST00000603053.1	GGA	18	TRUE	FALSE	FALSE	FALSE	NGN	NA	NA
ABE	32.02638522	acceptor	NA	32.02638522	CCCATCCCTAGATACATCCT	2	0.8069540021731256	TAGATA	NA	NA	TA	10	-1	7	ENSG00000242950	ENST00000603053.1	GGG	13	TRUE	FALSE	FALSE	FALSE	NGN	NA	NA
BE3	12.24538259	acceptor	12.24538259	NA	CAGGATGTATCTAGGGATGG	2	0.8069540021731256	TAGATA	TC	11	NA	NA	-1	7	ENSG00000242950	ENST00000603053.1	GGA	15	TRUE	FALSE	FALSE	FALSE	NGN	NA	NA
BE3	12.24538259	acceptor	12.24538259	NA	ATCTAGGGATGGGGAATTAG	2	0.8069540021731256	TAGATA	TC	2	NA	NA	-1	7	ENSG00000242950	ENST00000603053.1	AGG	23	TRUE	FALSE	FALSE	FALSE	NGN	NA	NA
ABE	12.24538259	acceptor	NA	12.24538259	CCCCATCCCTAGATACATCC	2	0.8069540021731256	TAGATA	NA	NA	TA	11	-1	7	ENSG00000242950	ENST00000603053.1	TGG	12	TRUE	FALSE	FALSE	FALSE	NGN	NA	NA
BE3	7.939313984	acceptor	7.939313984	NA	CCAGGATGTATCTAGGGATG	2	0.8069540021731256	TAGATA	TC	12	NA	NA	-1	7	ENSG00000242950	ENST00000603053.1	GGG	14	TRUE	FALSE	FALSE	FALSE	NGN	NA	NA
BE3	7.939313984	acceptor	7.939313984	NA	TCTAGGGATGGGGAATTAGA	2	0.8069540021731256	TAGATA	TC	1	NA	NA	-1	7	ENSG00000242950	ENST00000603053.1	GGG	24	TRUE	FALSE	FALSE	FALSE	NGN	NA	NA
BE3	2.556728232	acceptor	2.556728232	NA	CCCAGGATGTATCTAGGGAT	2	0.8069540021731256	TAGATA	TC	13	NA	NA	-1	7	ENSG00000242950	ENST00000603053.1	GGG	13	TRUE	FALSE	FALSE	FALSE	NGN	NA	NA
NA	NA	NA	NA	NA	NA	NA	NA	NA	NA	NA	NA	NA	NA	NA	ENSG00000242950	ENST00000493463.2	NA	NA	NA	TRUE	NA	NA	NA	NA	NA
BE3	51	acceptor	51	NA	TCATATCTGAAAAAAGAAAG	21	0.157496977025393	CAGATA	TC	7	NA	NA	-1	7	ENSG00000127980	ENST00000438045.5	AGA	19	TRUE	FALSE	FALSE	FALSE	NGN	NA	NA
BE3	48.98153034	acceptor	48.98153034	NA	TTTCATATCTGAAAAAAGAA	21	0.157496977025393	CAGATA	TC	9	NA	NA	-1	7	ENSG00000127980	ENST00000438045.5	AGA	17	TRUE	FALSE	FALSE	FALSE	NGN	NA	NA
BE3	44.13720317	donor	44.13720317	43.73350923	CATACCTCGTAAAGCTTTAC	8	0.7182587666263603	GAGGTA	AC	5	TA	4	-1	7	ENSG00000127980	ENST00000438045.5	AGT	19	FALSE	FALSE	FALSE	FALSE	NGN	NA	NA
BE3	44.13720317	donor	44.13720317	43.73350923	TTTACCATGAGCAAGCCGCT	9	0.6668681983071343	ATGGTA	AC	5	TA	4	-1	7	ENSG00000127980	ENST00000438045.5	GGC	19	FALSE	FALSE	FALSE	FALSE	NGN	NA	NA
BE3	44.13720317	donor	44.13720317	23.01055409	CCAACCTAATAAAAATATCC	14	0.4531438935912938	TAGGTT	AC	5	AA	4	-1	7	ENSG00000127980	ENST00000438045.5	CGA	19	FALSE	FALSE	FALSE	FALSE	NGN	NA	NA
BE3	43.3298153	donor	38.21635884	43.3298153	AACTCACTAAATTCTCTCTA	3	0.8802902055622732	TTAGTG	AC	7	CA	6	-1	7	ENSG00000127980	ENST00000438045.5	GGT	17	FALSE	FALSE	FALSE	FALSE	NGN	NA	NA
BE3	53.69129288	donor	38.21635884	53.69129288	CACTTACCTTTCCTCCTGTG	7	0.747279322853688	AAGGTA	AC	7	TA	6	-1	7	ENSG00000127980	ENST00000438045.5	AGT	17	FALSE	FALSE	FALSE	FALSE	NGN	NA	NA
BE3	53.69129288	donor	38.21635884	53.69129288	GTATTACCTGATTAGGAGGC	10	0.6203143893591294	CAGGTA	AC	7	TA	6	-1	7	ENSG00000127980	ENST00000438045.5	TGA	17	FALSE	FALSE	FALSE	FALSE	NGN	NA	NA
BE3	53.69129288	donor	38.21635884	53.69129288	AACATACCTTGGCAGGTAAC	12	0.5129987908101572	AAGGTA	AC	7	TA	6	-1	7	ENSG00000127980	ENST00000438045.5	TGG	17	FALSE	FALSE	FALSE	FALSE	NGN	NA	NA
BE3	43.3298153	donor	38.21635884	43.3298153	TTGTCACCTGATCAGGAGGA	16	0.37908101571946795	CAGGTG	AC	7	CA	6	-1	7	ENSG00000127980	ENST00000438045.5	GGA	17	FALSE	FALSE	FALSE	FALSE	NGN	NA	NA
BE3	53.69129288	donor	38.21635884	53.69129288	GCCATACTCCACTTTGGCTC	19	0.19679564691656593	GGAGTA	AC	7	TA	6	-1	7	ENSG00000127980	ENST00000438045.5	CGG	17	FALSE	FALSE	FALSE	FALSE	NGN	NA	NA
BE3	48.98153034	donor	26.91292876	48.98153034	GCTTACCTGTCCCCCATTTG	2	0.9162636033857315	CAGGTA	AC	6	TA	5	-1	7	ENSG00000127980	ENST00000438045.5	AGA	18	FALSE	FALSE	FALSE	FALSE	NGN	NA	NA
BE3	41.176781	donor	26.91292876	41.176781	ACTCACCATCTTTAGTTTCC	4	0.8431076178960097	ATGGTG	AC	6	CA	5	-1	7	ENSG00000127980	ENST00000438045.5	AGC	18	FALSE	FALSE	FALSE	FALSE	NGN	NA	NA
BE3	48.98153034	donor	26.91292876	48.98153034	ATTTACCATGAGCAAGCCGC	9	0.6668681983071343	ATGGTA	AC	6	TA	5	-1	7	ENSG00000127980	ENST00000438045.5	TGG	18	FALSE	FALSE	FALSE	FALSE	NGN	NA	NA
BE3	48.98153034	donor	26.91292876	48.98153034	ACATACCTTGGCAGGTAACT	12	0.5129987908101572	AAGGTA	AC	6	TA	5	-1	7	ENSG00000127980	ENST00000438045.5	GGA	18	FALSE	FALSE	FALSE	FALSE	NGN	NA	NA
BE3	48.98153034	donor	26.91292876	48.98153034	CCATACTCCACTTTGGCTCC	19	0.19679564691656593	GGAGTA	AC	6	TA	5	-1	7	ENSG00000127980	ENST00000438045.5	GGT	18	FALSE	FALSE	FALSE	FALSE	NGN	NA	NA
BE3	32.02638522	donor	23.01055409	32.02638522	TTACCTGTCCCCCATTTGAG	2	0.9162636033857315	CAGGTA	AC	4	TA	3	-1	7	ENSG00000127980	ENST00000438045.5	AGT	20	FALSE	FALSE	FALSE	FALSE	NGN	NA	NA
BE3	23.01055409	donor	23.01055409	11.16886544	TCACTAAATTCTCTCTAGGT	3	0.8802902055622732	TTAGTG	AC	4	CA	3	-1	7	ENSG00000127980	ENST00000438045.5	TGT	20	FALSE	FALSE	FALSE	FALSE	NGN	NA	NA
BE3	32.02638522	donor	23.01055409	32.02638522	TTACTTGTATTGTAGTCTTC	5	0.8119709794437726	CAAGTA	AC	4	TA	3	-1	7	ENSG00000127980	ENST00000438045.5	TGC	20	FALSE	FALSE	FALSE	FALSE	NGN	NA	NA
BE3	51	donor	13.32189974	51	GTGCTTACCTGTCCCCCATT	2	0.9162636033857315	CAGGTA	AC	8	TA	7	-1	7	ENSG00000127980	ENST00000438045.5	TGA	16	FALSE	FALSE	FALSE	FALSE	NGN	NA	NA
BE3	45.21372032	donor	13.32189974	45.21372032	GAACTCACTAAATTCTCTCT	3	0.8802902055622732	TTAGTG	AC	8	CA	7	-1	7	ENSG00000127980	ENST00000438045.5	AGG	16	FALSE	FALSE	FALSE	FALSE	NGN	NA	NA
BE3	51	donor	13.32189974	51	CTTCTTACCCCAAAGAGCTC	6	0.7871825876662636	GGGGTA	AC	8	TA	7	-1	7	ENSG00000127980	ENST00000438045.5	AGC	16	FALSE	FALSE	FALSE	FALSE	NGN	NA	NA
BE3	45.21372032	donor	13.32189974	45.21372032	ATTGTCACCTGATCAGGAGG	16	0.37908101571946795	CAGGTG	AC	8	CA	7	-1	7	ENSG00000127980	ENST00000438045.5	AGG	16	FALSE	FALSE	FALSE	FALSE	NGN	NA	NA
BE3	51	donor	13.32189974	51	CAAGATACCAAATCAGAAGA	18	0.2563482466747279	TTGGTA	AC	8	TA	7	-1	7	ENSG00000127980	ENST00000438045.5	GGT	16	FALSE	FALSE	FALSE	FALSE	NGN	NA	NA
BE3	12.24538259	donor	10.7651715	12.24538259	TACCTGATTAGGAGGCTGAA	10	0.6203143893591294	CAGGTA	AC	3	TA	2	-1	7	ENSG00000127980	ENST00000438045.5	TGT	21	FALSE	FALSE	FALSE	FALSE	NGN	NA	NA
BE3	21.93403694	donor	10.7651715	21.93403694	CACCTGATCAGGAGGAGGAC	16	0.37908101571946795	CAGGTG	AC	3	CA	2	-1	7	ENSG00000127980	ENST00000438045.5	AGT	21	FALSE	FALSE	FALSE	FALSE	NGN	NA	NA
BE3	51	donor	5.517150396	51	ACCACTTACCTTTCCTCCTG	7	0.747279322853688	AAGGTA	AC	9	TA	8	-1	7	ENSG00000127980	ENST00000438045.5	TGA	15	FALSE	FALSE	FALSE	FALSE	NGN	NA	NA
BE3	51	donor	5.517150396	51	TGCATTTACCATGAGCAAGC	9	0.6668681983071343	ATGGTA	AC	9	TA	8	-1	7	ENSG00000127980	ENST00000438045.5	CGC	15	FALSE	FALSE	FALSE	FALSE	NGN	NA	NA
BE3	51	donor	5.517150396	51	ACAAGATACCAAATCAGAAG	18	0.2563482466747279	TTGGTA	AC	9	TA	8	-1	7	ENSG00000127980	ENST00000438045.5	AGG	15	FALSE	FALSE	FALSE	FALSE	NGN	NA	NA
BE3	7.939313984	donor	4.575197889	7.939313984	ACCTTGGCAGGTAACTGGAT	12	0.5129987908101572	AAGGTA	AC	2	TA	1	-1	7	ENSG00000127980	ENST00000438045.5	AGT	22	FALSE	FALSE	FALSE	FALSE	NGN	NA	NA
BE3	48.98153034	donor	2.691292876	48.98153034	AGTGTATTACCTGATTAGGA	10	0.6203143893591294	CAGGTA	AC	10	TA	9	-1	7	ENSG00000127980	ENST00000438045.5	GGC	14	FALSE	FALSE	FALSE	FALSE	NGN	NA	NA
BE3	48.98153034	donor	2.691292876	48.98153034	TAAAACATACTTTCTCTGGT	11	0.563180169286578	AAAGTA	AC	10	TA	9	-1	7	ENSG00000127980	ENST00000438045.5	GGA	14	FALSE	FALSE	FALSE	FALSE	NGN	NA	NA
BE3	8.073878628	donor	2.691292876	8.073878628	AAATTGTCACCTGATCAGGA	16	0.37908101571946795	CAGGTG	AC	10	CA	9	-1	7	ENSG00000127980	ENST00000438045.5	GGA	14	FALSE	FALSE	FALSE	FALSE	NGN	NA	NA
BE3	2.556728232	acceptor	2.556728232	NA	AAGCTTTCATATCTGAAAAA	21	0.157496977025393	CAGATA	TC	13	NA	NA	-1	7	ENSG00000127980	ENST00000438045.5	AGA	13	TRUE	FALSE	FALSE	FALSE	NGN	NA	NA
BE3	51	acceptor	51	NA	TCATATCTGAAAAAAGAAAG	24	0.11946801192387069	CAGATA	TC	7	NA	NA	-1	7	ENSG00000127980	ENST00000248633.8	AGA	19	TRUE	FALSE	FALSE	FALSE	NGN	NA	NA
BE3	48.98153034	acceptor	48.98153034	NA	TTTCATATCTGAAAAAAGAA	24	0.11946801192387069	CAGATA	TC	9	NA	NA	-1	7	ENSG00000127980	ENST00000248633.8	AGA	17	TRUE	FALSE	FALSE	FALSE	NGN	NA	NA
BE3	44.13720317	donor	44.13720317	43.73350923	CCTACCAATTTGGATAAATA	4	0.8706718642513185	TTGGTA	AC	5	TA	4	-1	7	ENSG00000127980	ENST00000248633.8	TGT	19	FALSE	FALSE	FALSE	FALSE	NGN	NA	NA
BE3	44.13720317	donor	44.13720317	43.73350923	CATACCTCGTAAAGCTTTAC	11	0.5448291676221051	GAGGTA	AC	5	TA	4	-1	7	ENSG00000127980	ENST00000248633.8	AGT	19	FALSE	FALSE	FALSE	FALSE	NGN	NA	NA
BE3	44.13720317	donor	44.13720317	43.73350923	TTTACCATGAGCAAGCCGCT	12	0.505847282733318	ATGGTA	AC	5	TA	4	-1	7	ENSG00000127980	ENST00000248633.8	GGC	19	FALSE	FALSE	FALSE	FALSE	NGN	NA	NA
BE3	44.13720317	donor	44.13720317	23.01055409	CCAACCTAATAAAAATATCC	17	0.3437285026370098	TAGGTT	AC	5	AA	4	-1	7	ENSG00000127980	ENST00000248633.8	CGA	19	FALSE	FALSE	FALSE	FALSE	NGN	NA	NA
BE3	38.21635884	donor	38.21635884	26.91292876	TACTAACCCAGACTTTCCCA	5	0.695024077046549	TGGGTT	AC	7	AA	6	-1	7	ENSG00000127980	ENST00000248633.8	AGA	17	FALSE	FALSE	FALSE	FALSE	NGN	NA	NA
BE3	43.3298153	donor	38.21635884	43.3298153	AACTCACTAAATTCTCTCTA	6	0.667736757624398	TTAGTG	AC	7	CA	6	-1	7	ENSG00000127980	ENST00000248633.8	GGT	17	FALSE	FALSE	FALSE	FALSE	NGN	NA	NA
BE3	53.69129288	donor	38.21635884	53.69129288	CACTTACCTTTCCTCCTGTG	10	0.5668424673240082	AAGGTA	AC	7	TA	6	-1	7	ENSG00000127980	ENST00000248633.8	AGT	17	FALSE	FALSE	FALSE	FALSE	NGN	NA	NA
BE3	53.69129288	donor	38.21635884	53.69129288	GTATTACCTGATTAGGAGGC	13	0.47053428112818163	CAGGTA	AC	7	TA	6	-1	7	ENSG00000127980	ENST00000248633.8	TGA	17	FALSE	FALSE	FALSE	FALSE	NGN	NA	NA
BE3	53.69129288	donor	38.21635884	53.69129288	AACATACCTTGGCAGGTAAC	15	0.3891309332721853	AAGGTA	AC	7	TA	6	-1	7	ENSG00000127980	ENST00000248633.8	TGG	17	FALSE	FALSE	FALSE	FALSE	NGN	NA	NA
BE3	43.3298153	donor	38.21635884	43.3298153	TTGTCACCTGATCAGGAGGA	19	0.28754872735611103	CAGGTG	AC	7	CA	6	-1	7	ENSG00000127980	ENST00000248633.8	GGA	17	FALSE	FALSE	FALSE	FALSE	NGN	NA	NA
BE3	53.69129288	donor	38.21635884	53.69129288	GCCATACTCCACTTTGGCTC	22	0.1492776886035313	GGAGTA	AC	7	TA	6	-1	7	ENSG00000127980	ENST00000248633.8	CGG	17	FALSE	FALSE	FALSE	FALSE	NGN	NA	NA
BE3	48.98153034	donor	26.91292876	48.98153034	GCTTACCTGTCCCCCATTTG	2	0.9158449896812657	CAGGTA	AC	6	TA	5	-1	7	ENSG00000127980	ENST00000248633.8	AGA	18	FALSE	FALSE	FALSE	FALSE	NGN	NA	NA
BE3	41.176781	donor	26.91292876	41.176781	ACTCACCATCTTTAGTTTCC	7	0.6395322173813345	ATGGTG	AC	6	CA	5	-1	7	ENSG00000127980	ENST00000248633.8	AGC	18	FALSE	FALSE	FALSE	FALSE	NGN	NA	NA
BE3	48.98153034	donor	26.91292876	48.98153034	ATTTACCATGAGCAAGCCGC	12	0.505847282733318	ATGGTA	AC	6	TA	5	-1	7	ENSG00000127980	ENST00000248633.8	TGG	18	FALSE	FALSE	FALSE	FALSE	NGN	NA	NA
BE3	48.98153034	donor	26.91292876	48.98153034	ACATACCTTGGCAGGTAACT	15	0.3891309332721853	AAGGTA	AC	6	TA	5	-1	7	ENSG00000127980	ENST00000248633.8	GGA	18	FALSE	FALSE	FALSE	FALSE	NGN	NA	NA
BE3	48.98153034	donor	26.91292876	48.98153034	CCATACTCCACTTTGGCTCC	22	0.1492776886035313	GGAGTA	AC	6	TA	5	-1	7	ENSG00000127980	ENST00000248633.8	GGT	18	FALSE	FALSE	FALSE	FALSE	NGN	NA	NA
BE3	32.02638522	donor	23.01055409	32.02638522	TTACCTGTCCCCCATTTGAG	2	0.9158449896812657	CAGGTA	AC	4	TA	3	-1	7	ENSG00000127980	ENST00000248633.8	AGT	20	FALSE	FALSE	FALSE	FALSE	NGN	NA	NA
BE3	23.01055409	donor	23.01055409	10.7651715	TAACCCAGACTTTCCCAAGA	5	0.695024077046549	TGGGTT	AC	4	AA	3	-1	7	ENSG00000127980	ENST00000248633.8	TGG	20	FALSE	FALSE	FALSE	FALSE	NGN	NA	NA
BE3	23.01055409	donor	23.01055409	11.16886544	TCACTAAATTCTCTCTAGGT	6	0.667736757624398	TTAGTG	AC	4	CA	3	-1	7	ENSG00000127980	ENST00000248633.8	TGT	20	FALSE	FALSE	FALSE	FALSE	NGN	NA	NA
BE3	32.02638522	donor	23.01055409	32.02638522	TTACTTGTATTGTAGTCTTC	8	0.6159137812428341	CAAGTA	AC	4	TA	3	-1	7	ENSG00000127980	ENST00000248633.8	TGC	20	FALSE	FALSE	FALSE	FALSE	NGN	NA	NA
BE3	51	donor	13.32189974	51	GTGCTTACCTGTCCCCCATT	2	0.9158449896812657	CAGGTA	AC	8	TA	7	-1	7	ENSG00000127980	ENST00000248633.8	TGA	16	FALSE	FALSE	FALSE	FALSE	NGN	NA	NA
BE3	45.21372032	donor	13.32189974	45.21372032	GAACTCACTAAATTCTCTCT	6	0.667736757624398	TTAGTG	AC	8	CA	7	-1	7	ENSG00000127980	ENST00000248633.8	AGG	16	FALSE	FALSE	FALSE	FALSE	NGN	NA	NA
BE3	51	donor	13.32189974	51	CTTCTTACCCCAAAGAGCTC	9	0.5971107544141252	GGGGTA	AC	8	TA	7	-1	7	ENSG00000127980	ENST00000248633.8	AGC	16	FALSE	FALSE	FALSE	FALSE	NGN	NA	NA
BE3	45.21372032	donor	13.32189974	45.21372032	ATTGTCACCTGATCAGGAGG	19	0.28754872735611103	CAGGTG	AC	8	CA	7	-1	7	ENSG00000127980	ENST00000248633.8	AGG	16	FALSE	FALSE	FALSE	FALSE	NGN	NA	NA
BE3	51	donor	13.32189974	51	CAAGATACCAAATCAGAAGA	21	0.19445081403347853	TTGGTA	AC	8	TA	7	-1	7	ENSG00000127980	ENST00000248633.8	GGT	16	FALSE	FALSE	FALSE	FALSE	NGN	NA	NA
BE3	10.7651715	donor	10.7651715	4.575197889	AACCCAGACTTTCCCAAGAT	5	0.695024077046549	TGGGTT	AC	3	AA	2	-1	7	ENSG00000127980	ENST00000248633.8	GGA	21	FALSE	FALSE	FALSE	FALSE	NGN	NA	NA
BE3	12.24538259	donor	10.7651715	12.24538259	TACCTGATTAGGAGGCTGAA	13	0.47053428112818163	CAGGTA	AC	3	TA	2	-1	7	ENSG00000127980	ENST00000248633.8	TGT	21	FALSE	FALSE	FALSE	FALSE	NGN	NA	NA
BE3	21.93403694	donor	10.7651715	21.93403694	CACCTGATCAGGAGGAGGAC	19	0.28754872735611103	CAGGTG	AC	3	CA	2	-1	7	ENSG00000127980	ENST00000248633.8	AGT	21	FALSE	FALSE	FALSE	FALSE	NGN	NA	NA
BE3	51	donor	5.517150396	51	ACCACTTACCTTTCCTCCTG	10	0.5668424673240082	AAGGTA	AC	9	TA	8	-1	7	ENSG00000127980	ENST00000248633.8	TGA	15	FALSE	FALSE	FALSE	FALSE	NGN	NA	NA
BE3	51	donor	5.517150396	51	TGCATTTACCATGAGCAAGC	12	0.505847282733318	ATGGTA	AC	9	TA	8	-1	7	ENSG00000127980	ENST00000248633.8	CGC	15	FALSE	FALSE	FALSE	FALSE	NGN	NA	NA
BE3	51	donor	5.517150396	51	ACAAGATACCAAATCAGAAG	21	0.19445081403347853	TTGGTA	AC	9	TA	8	-1	7	ENSG00000127980	ENST00000248633.8	AGG	15	FALSE	FALSE	FALSE	FALSE	NGN	NA	NA
BE3	7.939313984	donor	4.575197889	7.939313984	ACCAGTATCTCCCAATCATC	3	0.8968126576473285	CTGGTA	AC	2	TA	1	-1	7	ENSG00000127980	ENST00000248633.8	TGC	22	FALSE	FALSE	FALSE	FALSE	NGN	NA	NA
BE3	7.939313984	donor	4.575197889	7.939313984	ACCTTGGCAGGTAACTGGAT	15	0.3891309332721853	AAGGTA	AC	2	TA	1	-1	7	ENSG00000127980	ENST00000248633.8	AGT	22	FALSE	FALSE	FALSE	FALSE	NGN	NA	NA
BE3	48.98153034	donor	2.691292876	48.98153034	AGTGTATTACCTGATTAGGA	13	0.47053428112818163	CAGGTA	AC	10	TA	9	-1	7	ENSG00000127980	ENST00000248633.8	GGC	14	FALSE	FALSE	FALSE	FALSE	NGN	NA	NA
BE3	48.98153034	donor	2.691292876	48.98153034	TAAAACATACTTTCTCTGGT	14	0.42719559734005963	AAAGTA	AC	10	TA	9	-1	7	ENSG00000127980	ENST00000248633.8	GGA	14	FALSE	FALSE	FALSE	FALSE	NGN	NA	NA
BE3	8.073878628	donor	2.691292876	8.073878628	AAATTGTCACCTGATCAGGA	19	0.28754872735611103	CAGGTG	AC	10	CA	9	-1	7	ENSG00000127980	ENST00000248633.8	GGA	14	FALSE	FALSE	FALSE	FALSE	NGN	NA	NA
BE3	2.556728232	acceptor	2.556728232	NA	AAGCTTTCATATCTGAAAAA	24	0.11946801192387069	CAGATA	TC	13	NA	NA	-1	7	ENSG00000127980	ENST00000248633.8	AGA	13	TRUE	FALSE	FALSE	FALSE	NGN	NA	NA
BE3	51	acceptor	51	NA	TCATATCTGAAAAAAGAAAG	23	0.02296336796063425	CAGATA	TC	7	NA	NA	-1	7	ENSG00000127980	ENST00000428214.5	AGA	19	TRUE	FALSE	FALSE	FALSE	NGN	NA	NA
BE3	48.98153034	acceptor	48.98153034	NA	TTTCATATCTGAAAAAAGAA	23	0.02296336796063425	CAGATA	TC	9	NA	NA	-1	7	ENSG00000127980	ENST00000428214.5	AGA	17	TRUE	FALSE	FALSE	FALSE	NGN	NA	NA
BE3	44.13720317	donor	44.13720317	43.73350923	CCTACCAATTTGGATAAATA	4	0.8720612356478951	TTGGTA	AC	5	TA	4	-1	7	ENSG00000127980	ENST00000428214.5	TGT	19	FALSE	FALSE	FALSE	FALSE	NGN	NA	NA
BE3	44.13720317	donor	44.13720317	43.73350923	CATACCTCGTAAAGCTTTAC	11	0.48359759431383265	GAGGTA	AC	5	TA	4	-1	7	ENSG00000127980	ENST00000428214.5	AGT	19	FALSE	FALSE	FALSE	FALSE	NGN	NA	NA
BE3	44.13720317	donor	44.13720317	23.01055409	CCAACCTAATAAAAATATCC	16	0.29032258064516125	TAGGTT	AC	5	AA	4	-1	7	ENSG00000127980	ENST00000428214.5	CGA	19	FALSE	FALSE	FALSE	FALSE	NGN	NA	NA
BE3	38.21635884	donor	38.21635884	26.91292876	TACTAACCCAGACTTTCCCA	5	0.6626571897211591	TGGGTT	AC	7	AA	6	-1	7	ENSG00000127980	ENST00000428214.5	AGA	17	FALSE	FALSE	FALSE	FALSE	NGN	NA	NA
BE3	43.3298153	donor	38.21635884	43.3298153	AACTCACTAAATTCTCTCTA	6	0.6301257517769272	TTAGTG	AC	7	CA	6	-1	7	ENSG00000127980	ENST00000428214.5	GGT	17	FALSE	FALSE	FALSE	FALSE	NGN	NA	NA
BE3	53.69129288	donor	38.21635884	53.69129288	CACTTACCTTTCCTCCTGTG	10	0.5098414434117005	AAGGTA	AC	7	TA	6	-1	7	ENSG00000127980	ENST00000428214.5	AGT	17	FALSE	FALSE	FALSE	FALSE	NGN	NA	NA
BE3	53.69129288	donor	38.21635884	53.69129288	GTATTACCTGATTAGGAGGC	12	0.4414980863860033	CAGGTA	AC	7	TA	6	-1	7	ENSG00000127980	ENST00000428214.5	TGA	17	FALSE	FALSE	FALSE	FALSE	NGN	NA	NA
BE3	53.69129288	donor	38.21635884	53.69129288	AACATACCTTGGCAGGTAAC	14	0.34445051940951343	AAGGTA	AC	7	TA	6	-1	7	ENSG00000127980	ENST00000428214.5	TGG	17	FALSE	FALSE	FALSE	FALSE	NGN	NA	NA
BE3	43.3298153	donor	38.21635884	43.3298153	TTGTCACCTGATCAGGAGGA	18	0.22334609075997813	CAGGTG	AC	7	CA	6	-1	7	ENSG00000127980	ENST00000428214.5	GGA	17	FALSE	FALSE	FALSE	FALSE	NGN	NA	NA
BE3	53.69129288	donor	38.21635884	53.69129288	GCCATACTCCACTTTGGCTC	21	0.0585019136139967	GGAGTA	AC	7	TA	6	-1	7	ENSG00000127980	ENST00000428214.5	CGG	17	FALSE	FALSE	FALSE	FALSE	NGN	NA	NA
BE3	48.98153034	donor	26.91292876	48.98153034	GCTTACCTGTCCCCCATTTG	2	0.9259158009841444	CAGGTA	AC	6	TA	5	-1	7	ENSG00000127980	ENST00000428214.5	AGA	18	FALSE	FALSE	FALSE	FALSE	NGN	NA	NA
BE3	41.176781	donor	26.91292876	41.176781	ACTCACCATCTTTAGTTTCC	7	0.5965008201202844	ATGGTG	AC	6	CA	5	-1	7	ENSG00000127980	ENST00000428214.5	AGC	18	FALSE	FALSE	FALSE	FALSE	NGN	NA	NA
BE3	48.98153034	donor	26.91292876	48.98153034	ACATACCTTGGCAGGTAACT	14	0.34445051940951343	AAGGTA	AC	6	TA	5	-1	7	ENSG00000127980	ENST00000428214.5	GGA	18	FALSE	FALSE	FALSE	FALSE	NGN	NA	NA
BE3	48.98153034	donor	26.91292876	48.98153034	CCATACTCCACTTTGGCTCC	21	0.0585019136139967	GGAGTA	AC	6	TA	5	-1	7	ENSG00000127980	ENST00000428214.5	GGT	18	FALSE	FALSE	FALSE	FALSE	NGN	NA	NA
BE3	32.02638522	donor	23.01055409	32.02638522	TTACCTGTCCCCCATTTGAG	2	0.9259158009841444	CAGGTA	AC	4	TA	3	-1	7	ENSG00000127980	ENST00000428214.5	AGT	20	FALSE	FALSE	FALSE	FALSE	NGN	NA	NA
BE3	23.01055409	donor	23.01055409	10.7651715	TAACCCAGACTTTCCCAAGA	5	0.6626571897211591	TGGGTT	AC	4	AA	3	-1	7	ENSG00000127980	ENST00000428214.5	TGG	20	FALSE	FALSE	FALSE	FALSE	NGN	NA	NA
BE3	23.01055409	donor	23.01055409	11.16886544	TCACTAAATTCTCTCTAGGT	6	0.6301257517769272	TTAGTG	AC	4	CA	3	-1	7	ENSG00000127980	ENST00000428214.5	TGT	20	FALSE	FALSE	FALSE	FALSE	NGN	NA	NA
BE3	32.02638522	donor	23.01055409	32.02638522	TTACTTGTATTGTAGTCTTC	8	0.568343357025697	CAAGTA	AC	4	TA	3	-1	7	ENSG00000127980	ENST00000428214.5	TGC	20	FALSE	FALSE	FALSE	FALSE	NGN	NA	NA
BE3	51	donor	13.32189974	51	GTGCTTACCTGTCCCCCATT	2	0.9259158009841444	CAGGTA	AC	8	TA	7	-1	7	ENSG00000127980	ENST00000428214.5	TGA	16	FALSE	FALSE	FALSE	FALSE	NGN	NA	NA
BE3	45.21372032	donor	13.32189974	45.21372032	GAACTCACTAAATTCTCTCT	6	0.6301257517769272	TTAGTG	AC	8	CA	7	-1	7	ENSG00000127980	ENST00000428214.5	AGG	16	FALSE	FALSE	FALSE	FALSE	NGN	NA	NA
BE3	51	donor	13.32189974	51	CTTCTTACCCCAAAGAGCTC	9	0.5459267359212685	GGGGTA	AC	8	TA	7	-1	7	ENSG00000127980	ENST00000428214.5	AGC	16	FALSE	FALSE	FALSE	FALSE	NGN	NA	NA
BE3	45.21372032	donor	13.32189974	45.21372032	ATTGTCACCTGATCAGGAGG	18	0.22334609075997813	CAGGTG	AC	8	CA	7	-1	7	ENSG00000127980	ENST00000428214.5	AGG	16	FALSE	FALSE	FALSE	FALSE	NGN	NA	NA
BE3	51	donor	13.32189974	51	CAAGATACCAAATCAGAAGA	20	0.11235647895024603	TTGGTA	AC	8	TA	7	-1	7	ENSG00000127980	ENST00000428214.5	GGT	16	FALSE	FALSE	FALSE	FALSE	NGN	NA	NA
BE3	10.7651715	donor	10.7651715	4.575197889	AACCCAGACTTTCCCAAGAT	5	0.6626571897211591	TGGGTT	AC	3	AA	2	-1	7	ENSG00000127980	ENST00000428214.5	GGA	21	FALSE	FALSE	FALSE	FALSE	NGN	NA	NA
BE3	12.24538259	donor	10.7651715	12.24538259	TACCTGATTAGGAGGCTGAA	12	0.4414980863860033	CAGGTA	AC	3	TA	2	-1	7	ENSG00000127980	ENST00000428214.5	TGT	21	FALSE	FALSE	FALSE	FALSE	NGN	NA	NA
BE3	21.93403694	donor	10.7651715	21.93403694	CACCTGATCAGGAGGAGGAC	18	0.22334609075997813	CAGGTG	AC	3	CA	2	-1	7	ENSG00000127980	ENST00000428214.5	AGT	21	FALSE	FALSE	FALSE	FALSE	NGN	NA	NA
BE3	51	donor	5.517150396	51	ACCACTTACCTTTCCTCCTG	10	0.5098414434117005	AAGGTA	AC	9	TA	8	-1	7	ENSG00000127980	ENST00000428214.5	TGA	15	FALSE	FALSE	FALSE	FALSE	NGN	NA	NA
BE3	51	donor	5.517150396	51	ACAAGATACCAAATCAGAAG	20	0.11235647895024603	TTGGTA	AC	9	TA	8	-1	7	ENSG00000127980	ENST00000428214.5	AGG	15	FALSE	FALSE	FALSE	FALSE	NGN	NA	NA
BE3	7.939313984	donor	4.575197889	7.939313984	ACCAGTATCTCCCAATCATC	3	0.9032258064516129	CTGGTA	AC	2	TA	1	-1	7	ENSG00000127980	ENST00000428214.5	TGC	22	FALSE	FALSE	FALSE	FALSE	NGN	NA	NA
BE3	7.939313984	donor	4.575197889	7.939313984	ACCTTGGCAGGTAACTGGAT	14	0.34445051940951343	AAGGTA	AC	2	TA	1	-1	7	ENSG00000127980	ENST00000428214.5	AGT	22	FALSE	FALSE	FALSE	FALSE	NGN	NA	NA
BE3	48.98153034	donor	2.691292876	48.98153034	AGTGTATTACCTGATTAGGA	12	0.4414980863860033	CAGGTA	AC	10	TA	9	-1	7	ENSG00000127980	ENST00000428214.5	GGC	14	FALSE	FALSE	FALSE	FALSE	NGN	NA	NA
BE3	48.98153034	donor	2.691292876	48.98153034	TAAAACATACTTTCTCTGGT	13	0.38983050847457623	AAAGTA	AC	10	TA	9	-1	7	ENSG00000127980	ENST00000428214.5	GGA	14	FALSE	FALSE	FALSE	FALSE	NGN	NA	NA
BE3	8.073878628	donor	2.691292876	8.073878628	AAATTGTCACCTGATCAGGA	18	0.22334609075997813	CAGGTG	AC	10	CA	9	-1	7	ENSG00000127980	ENST00000428214.5	GGA	14	FALSE	FALSE	FALSE	FALSE	NGN	NA	NA
BE3	2.556728232	acceptor	2.556728232	NA	AAGCTTTCATATCTGAAAAA	23	0.02296336796063425	CAGATA	TC	13	NA	NA	-1	7	ENSG00000127980	ENST00000428214.5	AGA	13	TRUE	FALSE	FALSE	FALSE	NGN	NA	NA
BE3	44.13720317	donor	44.13720317	43.73350923	CATACCTCGTAAAGCTTTAC	6	0.02063273727647863	GAGGTA	AC	5	TA	4	-1	7	ENSG00000127980	ENST00000422866.1	AGT	19	FALSE	FALSE	FALSE	FALSE	NGN	NA	NA
BE3	41.176781	acceptor	41.176781	NA	TTTCCTTAATACAGAAGATA	7	0.02063273727647863	AAGGAA	CC	5	NA	NA	-1	7	ENSG00000127980	ENST00000422866.1	TGA	21	TRUE	FALSE	FALSE	FALSE	NGN	NA	NA
BE3	43.3298153	donor	38.21635884	43.3298153	AACTCACTAAATTCTCTCTA	2	0.6451169188445667	TTAGTG	AC	7	CA	6	-1	7	ENSG00000127980	ENST00000422866.1	GGT	17	FALSE	FALSE	FALSE	FALSE	NGN	NA	NA
BE3	53.69129288	donor	38.21635884	53.69129288	CACTTACCTTTCCTCCTGTG	5	0.1526822558459422	AAGGTA	AC	7	TA	6	-1	7	ENSG00000127980	ENST00000422866.1	AGT	17	FALSE	FALSE	FALSE	FALSE	NGN	NA	NA
BE3	41.176781	donor	26.91292876	41.176781	ACTCACCATCTTTAGTTTCC	3	0.4759284731774416	ATGGTG	AC	6	CA	5	-1	7	ENSG00000127980	ENST00000422866.1	AGC	18	FALSE	FALSE	FALSE	FALSE	NGN	NA	NA
BE3	23.01055409	donor	23.01055409	11.16886544	TCACTAAATTCTCTCTAGGT	2	0.6451169188445667	TTAGTG	AC	4	CA	3	-1	7	ENSG00000127980	ENST00000422866.1	TGT	20	FALSE	FALSE	FALSE	FALSE	NGN	NA	NA
BE3	32.02638522	donor	23.01055409	32.02638522	TTACTTGTATTGTAGTCTTC	4	0.3342503438789546	CAAGTA	AC	4	TA	3	-1	7	ENSG00000127980	ENST00000422866.1	TGC	20	FALSE	FALSE	FALSE	FALSE	NGN	NA	NA
BE3	45.21372032	donor	13.32189974	45.21372032	GAACTCACTAAATTCTCTCT	2	0.6451169188445667	TTAGTG	AC	8	CA	7	-1	7	ENSG00000127980	ENST00000422866.1	AGG	16	FALSE	FALSE	FALSE	FALSE	NGN	NA	NA
ABE	5.517150396	acceptor	NA	5.517150396	CTGTATTAAGGAAAAAGGCT	7	0.02063273727647863	AAGGAA	NA	NA	AA	9	-1	7	ENSG00000127980	ENST00000422866.1	TGA	14	TRUE	FALSE	FALSE	FALSE	NGN	NA	NA
BE3	51	donor	5.517150396	51	ACCACTTACCTTTCCTCCTG	5	0.1526822558459422	AAGGTA	AC	9	TA	8	-1	7	ENSG00000127980	ENST00000422866.1	TGA	15	FALSE	FALSE	FALSE	FALSE	NGN	NA	NA
BE3	2.960422164	acceptor	2.960422164	NA	GCCTTTTTCCTTAATACAGA	7	0.02063273727647863	AAGGAA	CC	10	NA	NA	-1	7	ENSG00000127980	ENST00000422866.1	AGA	16	TRUE	FALSE	FALSE	FALSE	NGN	NA	NA
ABE	53.69129288	acceptor	NA	53.69129288	TAATTAGGTAATTTCATCTG	5	0.3932066781807715	TAGGTA	NA	NA	TA	6	1	7	ENSG00000127993	ENST00000265732.9	TGC	17	TRUE	FALSE	FALSE	FALSE	NGN	NA	NA
ABE	51	acceptor	NA	51	TTTAATTAGGTAATTTCATC	5	0.3932066781807715	TAGGTA	NA	NA	TA	8	1	7	ENSG00000127993	ENST00000265732.9	TGT	15	TRUE	FALSE	FALSE	FALSE	NGN	NA	NA
BE3	53.69129288	donor	38.21635884	53.69129288	ACATTACCTTGCACTTTGTA	2	0.8036845135290731	AAGGTA	AC	7	TA	6	1	7	ENSG00000127993	ENST00000265732.9	AGT	17	FALSE	FALSE	FALSE	FALSE	NGN	NA	NA
BE3	53.69129288	donor	38.21635884	53.69129288	TCCATACCTTTATTTTCAGT	3	0.7202072538860104	AAGGTA	AC	7	TA	6	1	7	ENSG00000127993	ENST00000265732.9	AGT	17	FALSE	FALSE	FALSE	FALSE	NGN	NA	NA
BE3	53.69129288	donor	38.21635884	53.69129288	ACCTTACCTCTTTAAGTTTA	4	0.3932066781807715	GAGGTA	AC	7	TA	6	1	7	ENSG00000127993	ENST00000265732.9	TGC	17	FALSE	FALSE	FALSE	FALSE	NGN	NA	NA
BE3	53.69129288	donor	38.21635884	53.69129288	TCAATACTTGTATTATAATT	5	0	CAAGTA	AC	7	TA	6	1	7	ENSG00000127993	ENST00000265732.9	GGA	17	TRUE	FALSE	FALSE	TRUE	NGN	NA	NA
BE3	32.02638522	donor	23.01055409	32.02638522	TTACCTCTTTAAGTTTATGC	4	0.3932066781807715	GAGGTA	AC	4	TA	3	1	7	ENSG00000127993	ENST00000265732.9	CGA	20	FALSE	FALSE	FALSE	FALSE	NGN	NA	NA
BE3	18.30079156	acceptor	18.30079156	NA	TACCTAATTAAAAAAAAAAA	5	0.3932066781807715	TAGGTA	CC	4	NA	NA	1	7	ENSG00000127993	ENST00000265732.9	AGA	22	TRUE	FALSE	FALSE	FALSE	NGN	NA	NA
BE3	51	donor	13.32189974	51	TTCAATACTTGTATTATAAT	5	0	CAAGTA	AC	8	TA	7	1	7	ENSG00000127993	ENST00000265732.9	TGG	16	TRUE	FALSE	FALSE	TRUE	NGN	NA	NA
BE3	48.98153034	donor	2.691292876	48.98153034	CTTTCCATACCTTTATTTTC	3	0.7202072538860104	AAGGTA	AC	10	TA	9	1	7	ENSG00000127993	ENST00000265732.9	AGT	14	FALSE	FALSE	FALSE	FALSE	NGN	NA	NA
ABE	2.556728232	acceptor	NA	2.556728232	GGTAATTTCATCTGTGCCAA	5	0.3932066781807715	TAGGTA	NA	NA	TA	-1	1	7	ENSG00000127993	ENST00000265732.9	AGC	23	TRUE	FALSE	FALSE	FALSE	NGN	NA	NA
BE3	53.69129288	donor	38.21635884	53.69129288	ACATTACCTTGCACTTTGTA	2	0.9166055270237222	AAGGTA	AC	7	TA	6	1	7	ENSG00000127993	ENST00000481551.5	AGT	17	FALSE	FALSE	FALSE	FALSE	NGN	NA	NA
BE3	53.69129288	donor	38.21635884	53.69129288	TCCATACCTTTATTTTCAGT	3	0.8811445341159208	AAGGTA	AC	7	TA	6	1	7	ENSG00000127993	ENST00000481551.5	AGT	17	FALSE	FALSE	FALSE	FALSE	NGN	NA	NA
ABE	23.01055409	acceptor	NA	23.01055409	TAAAGACCATTACGTGACAA	4	0.8811445341159208	AAGACC	NA	NA	AA	4	1	7	ENSG00000127993	ENST00000481551.5	AGA	19	TRUE	FALSE	FALSE	FALSE	NGN	NA	NA
BE3	7.939313984	acceptor	7.939313984	NA	TCTTTATATTACAATTTAAA	4	0.8811445341159208	AAGACC	TC	1	NA	NA	1	7	ENSG00000127993	ENST00000481551.5	AGT	24	TRUE	FALSE	FALSE	FALSE	NGN	NA	NA
ABE	2.691292876	acceptor	NA	2.691292876	GTAATATAAAGACCATTACG	4	0.8811445341159208	AAGACC	NA	NA	AA	10	1	7	ENSG00000127993	ENST00000481551.5	TGA	13	TRUE	FALSE	FALSE	FALSE	NGN	NA	NA
BE3	48.98153034	donor	2.691292876	48.98153034	CTTTCCATACCTTTATTTTC	3	0.8811445341159208	AAGGTA	AC	10	TA	9	1	7	ENSG00000127993	ENST00000481551.5	AGT	14	FALSE	FALSE	FALSE	FALSE	NGN	NA	NA
ABE	1.07651715	acceptor	NA	1.07651715	AGACCATTACGTGACAAAGA	4	0.8811445341159208	AAGACC	NA	NA	AA	1	1	7	ENSG00000127993	ENST00000481551.5	AGA	22	TRUE	FALSE	FALSE	FALSE	NGN	NA	NA
BE3	43.3298153	acceptor	43.3298153	NA	CTGTCCTGAATGGAAATACA	3	0.2050561797752809	CAGGAC	CC	6	NA	NA	1	7	ENSG00000127993	ENST00000496410.1	AGA	20	TRUE	FALSE	FALSE	FALSE	NGN	NA	NA
BE3	53.69129288	donor	38.21635884	53.69129288	ACATTACCTTGCACTTTGTA	2	0.2050561797752809	AAGGTA	AC	7	TA	6	1	7	ENSG00000127993	ENST00000496410.1	AGT	17	FALSE	FALSE	FALSE	FALSE	NGN	NA	NA
ABE	21.93403694	acceptor	NA	21.93403694	CAGGACAGCCAAGAGAAAAA	3	0.2050561797752809	CAGGAC	NA	NA	CA	2	1	7	ENSG00000127993	ENST00000496410.1	TGG	21	TRUE	FALSE	FALSE	FALSE	NGN	NA	NA
ABE	8.073878628	acceptor	NA	8.073878628	TTCCATTCAGGACAGCCAAG	3	0.2050561797752809	CAGGAC	NA	NA	CA	9	1	7	ENSG00000127993	ENST00000496410.1	AGA	14	TRUE	FALSE	FALSE	FALSE	NGN	NA	NA
ABE	1.07651715	acceptor	NA	1.07651715	ATTTCCATTCAGGACAGCCA	3	0.2050561797752809	CAGGAC	NA	NA	CA	11	1	7	ENSG00000127993	ENST00000496410.1	AGA	12	TRUE	FALSE	FALSE	FALSE	NGN	NA	NA
BE3	0.807387863	acceptor	0.807387863	NA	CCTGAATGGAAATACAAGAT	3	0.2050561797752809	CAGGAC	CC	1	NA	NA	1	7	ENSG00000127993	ENST00000496410.1	AGC	24	TRUE	FALSE	FALSE	FALSE	NGN	NA	NA
ABE	0.807387863	acceptor	NA	0.807387863	AGGACAGCCAAGAGAAAAAT	3	0.2050561797752809	CAGGAC	NA	NA	CA	1	1	7	ENSG00000127993	ENST00000496410.1	GGA	22	TRUE	FALSE	FALSE	FALSE	NGN	NA	NA
BE3	44.13720317	donor	44.13720317	43.73350923	AATACCAGGTAGGCCTTGGT	3	0.8678777869529315	CTGGTA	AC	5	TA	4	-1	7	ENSG00000234545	ENST00000438306.5	CGA	19	FALSE	FALSE	FALSE	FALSE	NGN	NA	NA
BE3	44.13720317	donor	44.13720317	43.73350923	ATTACCTGTCTTTTTTTGGA	5	0.8051197357555739	CAGGTA	AC	5	TA	4	-1	7	ENSG00000234545	ENST00000438306.5	TGA	19	FALSE	FALSE	FALSE	FALSE	NGN	NA	NA
BE3	44.13720317	donor	44.13720317	43.73350923	CTTACCTCATCTTCAGAATC	7	0.7663088356729975	GAGGTA	AC	5	TA	4	-1	7	ENSG00000234545	ENST00000438306.5	AGA	19	FALSE	FALSE	FALSE	FALSE	NGN	NA	NA
BE3	44.13720317	donor	44.13720317	43.73350923	TTTACCTTACTGTCTGATTC	8	0.7283236994219653	AAGGTA	AC	5	TA	4	-1	7	ENSG00000234545	ENST00000438306.5	AGT	19	FALSE	FALSE	FALSE	FALSE	NGN	NA	NA
BE3	44.13720317	donor	44.13720317	43.73350923	CTTACCTCCTCAATATACTC	10	0.6696944673823286	GAGGTA	AC	5	TA	4	-1	7	ENSG00000234545	ENST00000438306.5	TGA	19	FALSE	FALSE	FALSE	FALSE	NGN	NA	NA
ABE	43.3298153	acceptor	NA	43.3298153	TTTACAGGAAAAAACAAAAA	12	0.6502890173410405	CAGGAA	NA	NA	CA	6	-1	7	ENSG00000234545	ENST00000438306.5	AGA	17	TRUE	FALSE	FALSE	FALSE	NGN	NA	NA
BE3	32.02638522	donor	23.01055409	32.02638522	TTACCTTTGTTAAATTTAAC	2	0.9079273327828241	AAGGTA	AC	4	TA	3	-1	7	ENSG00000234545	ENST00000438306.5	TGG	20	FALSE	FALSE	FALSE	FALSE	NGN	NA	NA
BE3	18.30079156	acceptor	18.30079156	NA	TTCCTGTAAAGATAATTCCA	12	0.6502890173410405	CAGGAA	CC	4	NA	NA	-1	7	ENSG00000234545	ENST00000438306.5	TGT	22	TRUE	FALSE	FALSE	FALSE	NGN	NA	NA
BE3	51	donor	13.32189974	51	ACAAATACCAGGTAGGCCTT	3	0.8678777869529315	CTGGTA	AC	8	TA	7	-1	7	ENSG00000234545	ENST00000438306.5	GGT	16	FALSE	FALSE	FALSE	FALSE	NGN	NA	NA
BE3	51	donor	13.32189974	51	GGTATTACCTGTCTTTTTTT	5	0.8051197357555739	CAGGTA	AC	8	TA	7	-1	7	ENSG00000234545	ENST00000438306.5	GGA	16	FALSE	FALSE	FALSE	FALSE	NGN	NA	NA
BE3	51	donor	13.32189974	51	ATAGTTACCTTTTCTTTCTC	9	0.7076796036333608	AAGGTA	AC	8	TA	7	-1	7	ENSG00000234545	ENST00000438306.5	AGT	16	FALSE	FALSE	FALSE	FALSE	NGN	NA	NA
BE3	12.24538259	donor	10.7651715	12.24538259	TACCTTTGTTAAATTTAACT	2	0.9079273327828241	AAGGTA	AC	3	TA	2	-1	7	ENSG00000234545	ENST00000438306.5	GGT	21	FALSE	FALSE	FALSE	FALSE	NGN	NA	NA
BE3	12.24538259	donor	10.7651715	12.24538259	TACCTGTCTTTTTTTGGATG	5	0.8051197357555739	CAGGTA	AC	3	TA	2	-1	7	ENSG00000234545	ENST00000438306.5	AGC	21	FALSE	FALSE	FALSE	FALSE	NGN	NA	NA
BE3	51	donor	5.517150396	51	CACAAATACCAGGTAGGCCT	3	0.8678777869529315	CTGGTA	AC	9	TA	8	-1	7	ENSG00000234545	ENST00000438306.5	TGG	15	FALSE	FALSE	FALSE	FALSE	NGN	NA	NA
BE3	51	donor	5.517150396	51	TGGTATTACCTGTCTTTTTT	5	0.8051197357555739	CAGGTA	AC	9	TA	8	-1	7	ENSG00000234545	ENST00000438306.5	TGG	15	FALSE	FALSE	FALSE	FALSE	NGN	NA	NA
BE3	7.939313984	donor	4.575197889	7.939313984	ACCTCATCTTCAGAATCAGA	7	0.7663088356729975	GAGGTA	AC	2	TA	1	-1	7	ENSG00000234545	ENST00000438306.5	AGA	22	FALSE	FALSE	FALSE	FALSE	NGN	NA	NA
BE3	44.13720317	donor	44.13720317	43.73350923	AATACCAGGTAGGCCTTGGT	2	0.8893300248138958	CTGGTA	AC	5	TA	4	-1	7	ENSG00000234545	ENST00000445716.5	CGA	19	FALSE	FALSE	FALSE	FALSE	NGN	NA	NA
BE3	44.13720317	donor	44.13720317	43.73350923	ATTACCTGTCTTTTTTTGGA	4	0.8138957816377171	CAGGTA	AC	5	TA	4	-1	7	ENSG00000234545	ENST00000445716.5	TGA	19	FALSE	FALSE	FALSE	FALSE	NGN	NA	NA
BE3	44.13720317	donor	44.13720317	43.73350923	CTTACCTCATCTTCAGAATC	6	0.7672456575682383	GAGGTA	AC	5	TA	4	-1	7	ENSG00000234545	ENST00000445716.5	AGA	19	FALSE	FALSE	FALSE	FALSE	NGN	NA	NA
BE3	44.13720317	donor	44.13720317	43.73350923	TTTACCTTACTGTCTGATTC	7	0.7215880893300248	AAGGTA	AC	5	TA	4	-1	7	ENSG00000234545	ENST00000445716.5	AGT	19	FALSE	FALSE	FALSE	FALSE	NGN	NA	NA
BE3	44.13720317	donor	44.13720317	43.73350923	CTTACCTCCTCAATATACTC	9	0.6511166253101737	GAGGTA	AC	5	TA	4	-1	7	ENSG00000234545	ENST00000445716.5	TGA	19	FALSE	FALSE	FALSE	FALSE	NGN	NA	NA
ABE	43.3298153	acceptor	NA	43.3298153	TTTACAGGAAAAAACAAAAA	11	0.6277915632754343	CAGGAA	NA	NA	CA	6	-1	7	ENSG00000234545	ENST00000445716.5	AGA	17	TRUE	FALSE	FALSE	FALSE	NGN	NA	NA
BE3	18.30079156	acceptor	18.30079156	NA	TTCCTGTAAAGATAATTCCA	11	0.6277915632754343	CAGGAA	CC	4	NA	NA	-1	7	ENSG00000234545	ENST00000445716.5	TGT	22	TRUE	FALSE	FALSE	FALSE	NGN	NA	NA
BE3	51	donor	13.32189974	51	ACAAATACCAGGTAGGCCTT	2	0.8893300248138958	CTGGTA	AC	8	TA	7	-1	7	ENSG00000234545	ENST00000445716.5	GGT	16	FALSE	FALSE	FALSE	FALSE	NGN	NA	NA
BE3	51	donor	13.32189974	51	GGTATTACCTGTCTTTTTTT	4	0.8138957816377171	CAGGTA	AC	8	TA	7	-1	7	ENSG00000234545	ENST00000445716.5	GGA	16	FALSE	FALSE	FALSE	FALSE	NGN	NA	NA
BE3	51	donor	13.32189974	51	ATAGTTACCTTTTCTTTCTC	8	0.6967741935483871	AAGGTA	AC	8	TA	7	-1	7	ENSG00000234545	ENST00000445716.5	AGT	16	FALSE	FALSE	FALSE	FALSE	NGN	NA	NA
BE3	12.24538259	donor	10.7651715	12.24538259	TACCTGTCTTTTTTTGGATG	4	0.8138957816377171	CAGGTA	AC	3	TA	2	-1	7	ENSG00000234545	ENST00000445716.5	AGC	21	FALSE	FALSE	FALSE	FALSE	NGN	NA	NA
BE3	51	donor	5.517150396	51	CACAAATACCAGGTAGGCCT	2	0.8893300248138958	CTGGTA	AC	9	TA	8	-1	7	ENSG00000234545	ENST00000445716.5	TGG	15	FALSE	FALSE	FALSE	FALSE	NGN	NA	NA
BE3	51	donor	5.517150396	51	TGGTATTACCTGTCTTTTTT	4	0.8138957816377171	CAGGTA	AC	9	TA	8	-1	7	ENSG00000234545	ENST00000445716.5	TGG	15	FALSE	FALSE	FALSE	FALSE	NGN	NA	NA
BE3	7.939313984	donor	4.575197889	7.939313984	ACCTCATCTTCAGAATCAGA	6	0.7672456575682383	GAGGTA	AC	2	TA	1	-1	7	ENSG00000234545	ENST00000445716.5	AGA	22	FALSE	FALSE	FALSE	FALSE	NGN	NA	NA
BE3	44.13720317	donor	44.13720317	43.73350923	AATACCAGGTAGGCCTTGGT	2	0.9159127195316658	CTGGTA	AC	5	TA	4	-1	7	ENSG00000234545	ENST00000415397.6	CGA	19	FALSE	FALSE	FALSE	FALSE	NGN	NA	NA
BE3	44.13720317	donor	44.13720317	43.73350923	ATTACCTGTCTTTTTTTGGA	4	0.8350186269292177	CAGGTA	AC	5	TA	4	-1	7	ENSG00000234545	ENST00000415397.6	TGA	19	FALSE	FALSE	FALSE	FALSE	NGN	NA	NA
BE3	44.13720317	donor	44.13720317	43.73350923	CTTACCTCATCTTCAGAATC	6	0.8068121341138903	GAGGTA	AC	5	TA	4	-1	7	ENSG00000234545	ENST00000415397.6	AGA	19	FALSE	FALSE	FALSE	FALSE	NGN	NA	NA
BE3	44.13720317	donor	44.13720317	43.73350923	TTTACCTTACTGTCTGATTC	7	0.7578499201703034	AAGGTA	AC	5	TA	4	-1	7	ENSG00000234545	ENST00000415397.6	AGT	19	FALSE	FALSE	FALSE	FALSE	NGN	NA	NA
BE3	44.13720317	donor	44.13720317	43.73350923	CTTACCTCCTCAATATACTC	9	0.6822778073443321	GAGGTA	AC	5	TA	4	-1	7	ENSG00000234545	ENST00000415397.6	TGA	19	FALSE	FALSE	FALSE	FALSE	NGN	NA	NA
ABE	43.3298153	acceptor	NA	43.3298153	TTTACAGGAAAAAACAAAAA	11	0.6551357104843001	CAGGAA	NA	NA	CA	6	-1	7	ENSG00000234545	ENST00000415397.6	AGA	17	TRUE	FALSE	FALSE	FALSE	NGN	NA	NA
BE3	18.30079156	acceptor	18.30079156	NA	TTCCTGTAAAGATAATTCCA	11	0.6551357104843001	CAGGAA	CC	4	NA	NA	-1	7	ENSG00000234545	ENST00000415397.6	TGT	22	TRUE	FALSE	FALSE	FALSE	NGN	NA	NA
BE3	51	donor	13.32189974	51	ACAAATACCAGGTAGGCCTT	2	0.9159127195316658	CTGGTA	AC	8	TA	7	-1	7	ENSG00000234545	ENST00000415397.6	GGT	16	FALSE	FALSE	FALSE	FALSE	NGN	NA	NA
BE3	51	donor	13.32189974	51	GGTATTACCTGTCTTTTTTT	4	0.8350186269292177	CAGGTA	AC	8	TA	7	-1	7	ENSG00000234545	ENST00000415397.6	GGA	16	FALSE	FALSE	FALSE	FALSE	NGN	NA	NA
BE3	51	donor	13.32189974	51	ATAGTTACCTTTTCTTTCTC	8	0.7312400212879191	AAGGTA	AC	8	TA	7	-1	7	ENSG00000234545	ENST00000415397.6	AGT	16	FALSE	FALSE	FALSE	FALSE	NGN	NA	NA
BE3	12.24538259	donor	10.7651715	12.24538259	TACCTGTCTTTTTTTGGATG	4	0.8350186269292177	CAGGTA	AC	3	TA	2	-1	7	ENSG00000234545	ENST00000415397.6	AGC	21	FALSE	FALSE	FALSE	FALSE	NGN	NA	NA
BE3	12.24538259	donor	10.7651715	12.24538259	TACTTGCTGTTGCTTTTTCT	10	0.6551357104843001	CAAGTA	AC	3	TA	2	-1	7	ENSG00000234545	ENST00000415397.6	CGT	21	FALSE	FALSE	FALSE	FALSE	NGN	NA	NA
BE3	51	donor	5.517150396	51	CACAAATACCAGGTAGGCCT	2	0.9159127195316658	CTGGTA	AC	9	TA	8	-1	7	ENSG00000234545	ENST00000415397.6	TGG	15	FALSE	FALSE	FALSE	FALSE	NGN	NA	NA
BE3	51	donor	5.517150396	51	TGGTATTACCTGTCTTTTTT	4	0.8350186269292177	CAGGTA	AC	9	TA	8	-1	7	ENSG00000234545	ENST00000415397.6	TGG	15	FALSE	FALSE	FALSE	FALSE	NGN	NA	NA
BE3	7.939313984	donor	4.575197889	7.939313984	ACCTCATCTTCAGAATCAGA	6	0.8068121341138903	GAGGTA	AC	2	TA	1	-1	7	ENSG00000234545	ENST00000415397.6	AGA	22	FALSE	FALSE	FALSE	FALSE	NGN	NA	NA
BE3	44.13720317	donor	44.13720317	43.73350923	AATACCAGGTAGGCCTTGGT	2	0.6663043478260869	CTGGTA	AC	5	TA	4	-1	7	ENSG00000234545	ENST00000427372.5	CGA	19	FALSE	FALSE	FALSE	FALSE	NGN	NA	NA
BE3	44.13720317	donor	44.13720317	43.73350923	ATTACCTGTCTTTTTTTGGA	4	0.5010869565217391	CAGGTA	AC	5	TA	4	-1	7	ENSG00000234545	ENST00000427372.5	TGA	19	FALSE	FALSE	FALSE	FALSE	NGN	NA	NA
BE3	44.13720317	donor	44.13720317	43.73350923	CTTACCTCATCTTCAGAATC	6	0.39891304347826084	GAGGTA	AC	5	TA	4	-1	7	ENSG00000234545	ENST00000427372.5	AGA	19	FALSE	FALSE	FALSE	FALSE	NGN	NA	NA
BE3	44.13720317	donor	44.13720317	43.73350923	TTTACCTTACTGTCTGATTC	7	0.29891304347826086	AAGGTA	AC	5	TA	4	-1	7	ENSG00000234545	ENST00000427372.5	AGT	19	FALSE	FALSE	FALSE	FALSE	NGN	NA	NA
BE3	44.13720317	donor	44.13720317	43.73350923	CTTACCTCCTCAATATACTC	9	0.14456521739130435	GAGGTA	AC	5	TA	4	-1	7	ENSG00000234545	ENST00000427372.5	TGA	19	FALSE	FALSE	FALSE	FALSE	NGN	NA	NA
ABE	43.3298153	acceptor	NA	43.3298153	TTTACAGGAAAAAACAAAAA	11	0.09347826086956523	CAGGAA	NA	NA	CA	6	-1	7	ENSG00000234545	ENST00000427372.5	AGA	17	TRUE	FALSE	FALSE	FALSE	NGN	NA	NA
BE3	18.30079156	acceptor	18.30079156	NA	TTCCTGTAAAGATAATTCCA	11	0.09347826086956523	CAGGAA	CC	4	NA	NA	-1	7	ENSG00000234545	ENST00000427372.5	TGT	22	TRUE	FALSE	FALSE	FALSE	NGN	NA	NA
BE3	51	donor	13.32189974	51	ACAAATACCAGGTAGGCCTT	2	0.6663043478260869	CTGGTA	AC	8	TA	7	-1	7	ENSG00000234545	ENST00000427372.5	GGT	16	FALSE	FALSE	FALSE	FALSE	NGN	NA	NA
BE3	51	donor	13.32189974	51	GGTATTACCTGTCTTTTTTT	4	0.5010869565217391	CAGGTA	AC	8	TA	7	-1	7	ENSG00000234545	ENST00000427372.5	GGA	16	FALSE	FALSE	FALSE	FALSE	NGN	NA	NA
BE3	51	donor	13.32189974	51	ATAGTTACCTTTTCTTTCTC	8	0.24456521739130432	AAGGTA	AC	8	TA	7	-1	7	ENSG00000234545	ENST00000427372.5	AGT	16	FALSE	FALSE	FALSE	FALSE	NGN	NA	NA
BE3	12.24538259	donor	10.7651715	12.24538259	TACCTGTCTTTTTTTGGATG	4	0.5010869565217391	CAGGTA	AC	3	TA	2	-1	7	ENSG00000234545	ENST00000427372.5	AGC	21	FALSE	FALSE	FALSE	FALSE	NGN	NA	NA
BE3	51	donor	5.517150396	51	CACAAATACCAGGTAGGCCT	2	0.6663043478260869	CTGGTA	AC	9	TA	8	-1	7	ENSG00000234545	ENST00000427372.5	TGG	15	FALSE	FALSE	FALSE	FALSE	NGN	NA	NA
BE3	51	donor	5.517150396	51	TGGTATTACCTGTCTTTTTT	4	0.5010869565217391	CAGGTA	AC	9	TA	8	-1	7	ENSG00000234545	ENST00000427372.5	TGG	15	FALSE	FALSE	FALSE	FALSE	NGN	NA	NA
BE3	7.939313984	donor	4.575197889	7.939313984	ACCTCATCTTCAGAATCAGA	6	0.39891304347826084	GAGGTA	AC	2	TA	1	-1	7	ENSG00000234545	ENST00000427372.5	AGA	22	FALSE	FALSE	FALSE	FALSE	NGN	NA	NA
ABE	53.69129288	acceptor	NA	53.69129288	TTTCTAGGTGCGAGCAAAAA	5	0.6513545347467609	TAGGTG	NA	NA	TA	6	-1	7	ENSG00000234545	ENST00000494079.1	AGA	17	TRUE	FALSE	FALSE	FALSE	NGN	NA	NA
BE3	44.13720317	donor	44.13720317	43.73350923	TTTACCTTACTGTCTGATTC	2	0.8186101295641932	AAGGTA	AC	5	TA	4	-1	7	ENSG00000234545	ENST00000494079.1	AGT	19	FALSE	FALSE	FALSE	FALSE	NGN	NA	NA
BE3	44.13720317	donor	44.13720317	43.73350923	CTTACCTCCTCAATATACTC	4	0.6513545347467609	GAGGTA	AC	5	TA	4	-1	7	ENSG00000234545	ENST00000494079.1	TGA	19	FALSE	FALSE	FALSE	FALSE	NGN	NA	NA
ABE	32.02638522	acceptor	NA	32.02638522	CTAGGTGCGAGCAAAAAAGA	5	0.6513545347467609	TAGGTG	NA	NA	TA	3	-1	7	ENSG00000234545	ENST00000494079.1	AGA	20	TRUE	FALSE	FALSE	FALSE	NGN	NA	NA
BE3	21.93403694	acceptor	21.93403694	NA	ACCTAGAAAGTTTAAATTTT	5	0.6513545347467609	TAGGTG	CC	2	NA	NA	-1	7	ENSG00000234545	ENST00000494079.1	TGT	23	TRUE	FALSE	FALSE	FALSE	NGN	NA	NA
BE3	51	donor	13.32189974	51	ATAGTTACCTTTTCTTTCTC	3	0.7597173144876326	AAGGTA	AC	8	TA	7	-1	7	ENSG00000234545	ENST00000494079.1	AGT	16	FALSE	FALSE	FALSE	FALSE	NGN	NA	NA
BE3	44.13720317	donor	44.13720317	43.73350923	AATACCAGGTAGGCCTTGGT	2	0	CTGGTA	AC	5	TA	4	-1	7	ENSG00000234545	ENST00000456502.1	CGA	19	TRUE	FALSE	FALSE	TRUE	NGN	NA	NA
BE3	51	donor	13.32189974	51	ACAAATACCAGGTAGGCCTT	2	0	CTGGTA	AC	8	TA	7	-1	7	ENSG00000234545	ENST00000456502.1	GGT	16	TRUE	FALSE	FALSE	TRUE	NGN	NA	NA
BE3	51	donor	5.517150396	51	CACAAATACCAGGTAGGCCT	2	0	CTGGTA	AC	9	TA	8	-1	7	ENSG00000234545	ENST00000456502.1	TGG	15	TRUE	FALSE	FALSE	TRUE	NGN	NA	NA
ABE	4.575197889	acceptor	NA	4.575197889	AAGGCCTATATGAACCCAAT	2	0.38645418326693226	AAGGCC	NA	NA	AA	2	-1	7	ENSG00000234545	ENST00000456502.1	AGC	21	TRUE	FALSE	FALSE	FALSE	NGN	NA	NA
BE3	44.13720317	donor	44.13720317	18.30079156	CTCACCTGACCACGTTGGGG	2	0.9445880730782489	CAGGTG	AC	5	CA	4	-1	7	ENSG00000105810	ENST00000265734.8	TGC	19	FALSE	FALSE	FALSE	FALSE	NGN	NA	NA
BE3	44.13720317	donor	44.13720317	43.73350923	GATACCTTTATGGTTTCAGT	3	0.9329541537400896	AAGGTA	AC	5	TA	4	-1	7	ENSG00000105810	ENST00000265734.8	GGG	19	FALSE	FALSE	FALSE	FALSE	NGN	NA	NA
BE3	44.13720317	donor	44.13720317	43.73350923	CTTACTCCAAGATTTTTCCT	6	0.9048603929679421	GGAGTA	AC	5	TA	4	-1	7	ENSG00000105810	ENST00000265734.8	AGT	19	FALSE	FALSE	FALSE	FALSE	NGN	NA	NA
BE3	43.3298153	donor	38.21635884	43.3298153	GGCTCACCTGACCACGTTGG	2	0.9445880730782489	CAGGTG	AC	7	CA	6	-1	7	ENSG00000105810	ENST00000265734.8	GGT	17	FALSE	FALSE	FALSE	FALSE	NGN	NA	NA
BE3	48.98153034	donor	26.91292876	48.98153034	TGATACCTTTATGGTTTCAG	3	0.9329541537400896	AAGGTA	AC	6	TA	5	-1	7	ENSG00000105810	ENST00000265734.8	TGG	18	FALSE	FALSE	FALSE	FALSE	NGN	NA	NA
BE3	48.98153034	donor	26.91292876	48.98153034	ACTTACCAGAAGTAGGTCTT	7	0.8932264736297828	CTGGTA	AC	6	TA	5	-1	7	ENSG00000105810	ENST00000265734.8	TGC	18	FALSE	FALSE	FALSE	FALSE	NGN	NA	NA
BE3	32.02638522	donor	23.01055409	32.02638522	ATACCTTTATGGTTTCAGTG	3	0.9329541537400896	AAGGTA	AC	4	TA	3	-1	7	ENSG00000105810	ENST00000265734.8	GGC	20	FALSE	FALSE	FALSE	FALSE	NGN	NA	NA
BE3	45.21372032	donor	13.32189974	45.21372032	TGGCTCACCTGACCACGTTG	2	0.9445880730782489	CAGGTG	AC	8	CA	7	-1	7	ENSG00000105810	ENST00000265734.8	GGG	16	FALSE	FALSE	FALSE	FALSE	NGN	NA	NA
BE3	51	donor	13.32189974	51	CTTGATACCTTTATGGTTTC	3	0.9329541537400896	AAGGTA	AC	8	TA	7	-1	7	ENSG00000105810	ENST00000265734.8	AGT	16	FALSE	FALSE	FALSE	FALSE	NGN	NA	NA
BE3	45.21372032	donor	13.32189974	45.21372032	TCACTCACCACTGAGGTTAG	4	0.9185625646328852	GTGGTG	AC	8	CA	7	-1	7	ENSG00000105810	ENST00000265734.8	AGC	16	FALSE	FALSE	FALSE	FALSE	NGN	NA	NA
BE3	12.24538259	donor	10.7651715	12.24538259	TACTTTCTACGAAACATTTC	5	0.9091692519820751	AAAGTA	AC	3	TA	2	-1	7	ENSG00000105810	ENST00000265734.8	TGC	21	FALSE	FALSE	FALSE	FALSE	NGN	NA	NA
BE3	7.939313984	acceptor	7.939313984	NA	GTCAAACACTTCTGTAATAA	8	0.8932264736297828	CAGAAG	TC	12	NA	NA	-1	7	ENSG00000105810	ENST00000265734.8	AGA	14	TRUE	FALSE	FALSE	FALSE	NGN	NA	NA
BE3	17.08970976	donor	5.517150396	17.08970976	CTGGCTCACCTGACCACGTT	2	0.9445880730782489	CAGGTG	AC	9	CA	8	-1	7	ENSG00000105810	ENST00000265734.8	GGG	15	FALSE	FALSE	FALSE	FALSE	NGN	NA	NA
BE3	7.939313984	donor	4.575197889	7.939313984	ACTCCAAGATTTTTCCTAGT	6	0.9048603929679421	GGAGTA	AC	2	TA	1	-1	7	ENSG00000105810	ENST00000265734.8	TGA	22	FALSE	FALSE	FALSE	FALSE	NGN	NA	NA
BE3	8.073878628	donor	2.691292876	8.073878628	CCTGGCTCACCTGACCACGT	2	0.9445880730782489	CAGGTG	AC	10	CA	9	-1	7	ENSG00000105810	ENST00000265734.8	TGG	14	FALSE	FALSE	FALSE	FALSE	NGN	NA	NA
BE3	8.073878628	donor	2.691292876	8.073878628	TCTCACTCACCACTGAGGTT	4	0.9185625646328852	GTGGTG	AC	10	CA	9	-1	7	ENSG00000105810	ENST00000265734.8	AGA	14	FALSE	FALSE	FALSE	FALSE	NGN	NA	NA
BE3	44.13720317	donor	44.13720317	18.30079156	CTCACCTGACCACGTTGGGG	2	0.5092656142759093	CAGGTG	AC	5	CA	4	-1	7	ENSG00000105810	ENST00000424848.2	TGC	19	FALSE	FALSE	FALSE	FALSE	NGN	NA	NA
BE3	44.13720317	donor	44.13720317	43.73350923	GATACCTTTATGGTTTCAGT	3	0.4166094715168154	AAGGTA	AC	5	TA	4	-1	7	ENSG00000105810	ENST00000424848.2	GGG	19	FALSE	FALSE	FALSE	FALSE	NGN	NA	NA
BE3	44.13720317	donor	44.13720317	43.73350923	CTTACTCCAAGATTTTTCCT	6	0.19286204529855866	GGAGTA	AC	5	TA	4	-1	7	ENSG00000105810	ENST00000424848.2	AGT	19	FALSE	FALSE	FALSE	FALSE	NGN	NA	NA
BE3	43.3298153	donor	38.21635884	43.3298153	GGCTCACCTGACCACGTTGG	2	0.5092656142759093	CAGGTG	AC	7	CA	6	-1	7	ENSG00000105810	ENST00000424848.2	GGT	17	FALSE	FALSE	FALSE	FALSE	NGN	NA	NA
BE3	48.98153034	donor	26.91292876	48.98153034	TGATACCTTTATGGTTTCAG	3	0.4166094715168154	AAGGTA	AC	6	TA	5	-1	7	ENSG00000105810	ENST00000424848.2	TGG	18	FALSE	FALSE	FALSE	FALSE	NGN	NA	NA
BE3	48.98153034	donor	26.91292876	48.98153034	ACTTACCAGAAGTAGGTCTT	7	0.10020590253946471	CTGGTA	AC	6	TA	5	-1	7	ENSG00000105810	ENST00000424848.2	TGC	18	FALSE	FALSE	FALSE	FALSE	NGN	NA	NA
BE3	32.02638522	donor	23.01055409	32.02638522	ATACCTTTATGGTTTCAGTG	3	0.4166094715168154	AAGGTA	AC	4	TA	3	-1	7	ENSG00000105810	ENST00000424848.2	GGC	20	FALSE	FALSE	FALSE	FALSE	NGN	NA	NA
BE3	45.21372032	donor	13.32189974	45.21372032	TGGCTCACCTGACCACGTTG	2	0.5092656142759093	CAGGTG	AC	8	CA	7	-1	7	ENSG00000105810	ENST00000424848.2	GGG	16	FALSE	FALSE	FALSE	FALSE	NGN	NA	NA
BE3	51	donor	13.32189974	51	CTTGATACCTTTATGGTTTC	3	0.4166094715168154	AAGGTA	AC	8	TA	7	-1	7	ENSG00000105810	ENST00000424848.2	AGT	16	FALSE	FALSE	FALSE	FALSE	NGN	NA	NA
BE3	45.21372032	donor	13.32189974	45.21372032	TCACTCACCACTGAGGTTAG	4	0.30199039121482496	GTGGTG	AC	8	CA	7	-1	7	ENSG00000105810	ENST00000424848.2	AGC	16	FALSE	FALSE	FALSE	FALSE	NGN	NA	NA
BE3	12.24538259	donor	10.7651715	12.24538259	TACTTTCTACGAAACATTTC	5	0.2271791352093342	AAAGTA	AC	3	TA	2	-1	7	ENSG00000105810	ENST00000424848.2	TGC	21	FALSE	FALSE	FALSE	FALSE	NGN	NA	NA
BE3	7.939313984	acceptor	7.939313984	NA	GTCAAACACTTCTGTAATAA	8	0.10020590253946471	CAGAAG	TC	12	NA	NA	-1	7	ENSG00000105810	ENST00000424848.2	AGA	14	TRUE	FALSE	FALSE	FALSE	NGN	NA	NA
BE3	17.08970976	donor	5.517150396	17.08970976	CTGGCTCACCTGACCACGTT	2	0.5092656142759093	CAGGTG	AC	9	CA	8	-1	7	ENSG00000105810	ENST00000424848.2	GGG	15	FALSE	FALSE	FALSE	FALSE	NGN	NA	NA
BE3	7.939313984	donor	4.575197889	7.939313984	ACTCCAAGATTTTTCCTAGT	6	0.19286204529855866	GGAGTA	AC	2	TA	1	-1	7	ENSG00000105810	ENST00000424848.2	TGA	22	FALSE	FALSE	FALSE	FALSE	NGN	NA	NA
BE3	8.073878628	donor	2.691292876	8.073878628	CCTGGCTCACCTGACCACGT	2	0.5092656142759093	CAGGTG	AC	10	CA	9	-1	7	ENSG00000105810	ENST00000424848.2	TGG	14	FALSE	FALSE	FALSE	FALSE	NGN	NA	NA
BE3	8.073878628	donor	2.691292876	8.073878628	TCTCACTCACCACTGAGGTT	4	0.30199039121482496	GTGGTG	AC	10	CA	9	-1	7	ENSG00000105810	ENST00000424848.2	AGA	14	FALSE	FALSE	FALSE	FALSE	NGN	NA	NA
ABE	48.98153034	acceptor	NA	48.98153034	CTACATATAGGTATCAGAAT	2	0.976303317535545	TAGGTA	NA	NA	TA	9	-1	7	ENSG00000205413	ENST00000620985.4	GGC	14	TRUE	FALSE	FALSE	FALSE	NGN	NA	NA
BE3	45.21372032	acceptor	45.21372032	NA	TGATACCTATATGTAGAAAA	2	0.976303317535545	TAGGTA	CC	7	NA	NA	-1	7	ENSG00000205413	ENST00000620985.4	AGA	19	TRUE	FALSE	FALSE	FALSE	NGN	NA	NA
ABE	43.73350923	acceptor	NA	43.73350923	TATAGGTATCAGAATGGCAA	2	0.976303317535545	TAGGTA	NA	NA	TA	4	-1	7	ENSG00000205413	ENST00000620985.4	AGC	19	TRUE	FALSE	FALSE	FALSE	NGN	NA	NA
ABE	32.02638522	acceptor	NA	32.02638522	TCTACATATAGGTATCAGAA	2	0.976303317535545	TAGGTA	NA	NA	TA	10	-1	7	ENSG00000205413	ENST00000620985.4	TGG	13	TRUE	FALSE	FALSE	FALSE	NGN	NA	NA
ABE	48.98153034	acceptor	NA	48.98153034	CTACATATAGGTATCAGAAT	3	0.962038253759673	TAGGTA	NA	NA	TA	9	-1	7	ENSG00000205413	ENST00000379958.2	GGC	14	TRUE	FALSE	FALSE	FALSE	NGN	NA	NA
BE3	45.21372032	acceptor	45.21372032	NA	TGATACCTATATGTAGAAAA	3	0.962038253759673	TAGGTA	CC	7	NA	NA	-1	7	ENSG00000205413	ENST00000379958.2	AGA	19	TRUE	FALSE	FALSE	FALSE	NGN	NA	NA
BE3	44.13720317	donor	44.13720317	43.73350923	CTTACCAAACTGACTCTAGA	2	0.962038253759673	TTGGTA	AC	5	TA	4	-1	7	ENSG00000205413	ENST00000379958.2	AGA	19	FALSE	FALSE	FALSE	FALSE	NGN	NA	NA
ABE	43.73350923	acceptor	NA	43.73350923	TATAGGTATCAGAATGGCAA	3	0.962038253759673	TAGGTA	NA	NA	TA	4	-1	7	ENSG00000205413	ENST00000379958.2	AGC	19	TRUE	FALSE	FALSE	FALSE	NGN	NA	NA
ABE	32.02638522	acceptor	NA	32.02638522	TCTACATATAGGTATCAGAA	3	0.962038253759673	TAGGTA	NA	NA	TA	10	-1	7	ENSG00000205413	ENST00000379958.2	TGG	13	TRUE	FALSE	FALSE	FALSE	NGN	NA	NA
BE3	51	donor	13.32189974	51	TAGCTTACCAAACTGACTCT	2	0.962038253759673	TTGGTA	AC	8	TA	7	-1	7	ENSG00000205413	ENST00000379958.2	AGA	16	FALSE	FALSE	FALSE	FALSE	NGN	NA	NA
ABE	48.98153034	acceptor	NA	48.98153034	CTACATATAGGTATCAGAAT	2	0.974968394437421	TAGGTA	NA	NA	TA	9	-1	7	ENSG00000205413	ENST00000446617.1	GGC	14	TRUE	FALSE	FALSE	FALSE	NGN	NA	NA
BE3	45.21372032	acceptor	45.21372032	NA	TGATACCTATATGTAGAAAA	2	0.974968394437421	TAGGTA	CC	7	NA	NA	-1	7	ENSG00000205413	ENST00000446617.1	AGA	19	TRUE	FALSE	FALSE	FALSE	NGN	NA	NA
ABE	43.73350923	acceptor	NA	43.73350923	TATAGGTATCAGAATGGCAA	2	0.974968394437421	TAGGTA	NA	NA	TA	4	-1	7	ENSG00000205413	ENST00000446617.1	AGC	19	TRUE	FALSE	FALSE	FALSE	NGN	NA	NA
ABE	32.02638522	acceptor	NA	32.02638522	TCTACATATAGGTATCAGAA	2	0.974968394437421	TAGGTA	NA	NA	TA	10	-1	7	ENSG00000205413	ENST00000446617.1	TGG	13	TRUE	FALSE	FALSE	FALSE	NGN	NA	NA
BE3	53.69129288	donor	38.21635884	53.69129288	ACCTTACCAACTTTCTGCTG	2	0.938701080095385	TTGGTA	AC	7	TA	6	-1	7	ENSG00000177409	ENST00000318238.8	TGT	17	FALSE	FALSE	FALSE	FALSE	NGN	NA	NA
ABE	17.08970976	acceptor	NA	17.08970976	TTGTCTCAGGAAGAAGTTGA	5	0.8326553513816805	CAGGAA	NA	NA	CA	8	-1	7	ENSG00000177409	ENST00000318238.8	AGC	15	TRUE	FALSE	FALSE	FALSE	NGN	NA	NA
ABE	11.16886544	acceptor	NA	11.16886544	TCAGGAAGAAGTTGAAGCTT	5	0.8326553513816805	CAGGAA	NA	NA	CA	3	-1	7	ENSG00000177409	ENST00000318238.8	TGA	20	TRUE	FALSE	FALSE	FALSE	NGN	NA	NA
BE3	51	donor	5.517150396	51	ACACCTTACCAACTTTCTGC	2	0.938701080095385	TTGGTA	AC	9	TA	8	-1	7	ENSG00000177409	ENST00000318238.8	TGT	15	FALSE	FALSE	FALSE	FALSE	NGN	NA	NA
BE3	51	donor	5.517150396	51	GAAACTTACCAGGGCTTTTC	3	0.8468228363024267	CTGGTA	AC	9	TA	8	-1	7	ENSG00000177409	ENST00000318238.8	TGA	15	FALSE	FALSE	FALSE	FALSE	NGN	NA	NA
ABE	1.07651715	acceptor	NA	1.07651715	GCTTTGTCTCAGGAAGAAGT	5	0.8326553513816805	CAGGAA	NA	NA	CA	11	-1	7	ENSG00000177409	ENST00000318238.8	TGA	12	TRUE	FALSE	FALSE	FALSE	NGN	NA	NA
BE3	48.98153034	donor	26.91292876	48.98153034	CAATACCTTCTTTTAGCTGG	2	0.9625751072961374	AAGGTA	AC	6	TA	5	-1	7	ENSG00000177409	ENST00000411955.5	TGT	18	FALSE	FALSE	FALSE	FALSE	NGN	NA	NA
ABE	17.08970976	acceptor	NA	17.08970976	TTGTCTCAGGAAGAAGTTGA	6	0.8975107296137339	CAGGAA	NA	NA	CA	8	-1	7	ENSG00000177409	ENST00000411955.5	AGC	15	TRUE	FALSE	FALSE	FALSE	NGN	NA	NA
BE3	51	donor	13.32189974	51	TGCAATACCTTCTTTTAGCT	2	0.9625751072961374	AAGGTA	AC	8	TA	7	-1	7	ENSG00000177409	ENST00000411955.5	GGT	16	FALSE	FALSE	FALSE	FALSE	NGN	NA	NA
ABE	11.16886544	acceptor	NA	11.16886544	TCAGGAAGAAGTTGAAGCTT	6	0.8975107296137339	CAGGAA	NA	NA	CA	3	-1	7	ENSG00000177409	ENST00000411955.5	TGA	20	TRUE	FALSE	FALSE	FALSE	NGN	NA	NA
BE3	12.24538259	donor	10.7651715	12.24538259	TACCTGACACCACTACCACC	3	0.9400858369098712	CAGGTA	AC	3	TA	2	-1	7	ENSG00000177409	ENST00000411955.5	TGG	21	FALSE	FALSE	FALSE	FALSE	NGN	NA	NA
BE3	51	donor	5.517150396	51	ATGCAATACCTTCTTTTAGC	2	0.9625751072961374	AAGGTA	AC	9	TA	8	-1	7	ENSG00000177409	ENST00000411955.5	TGG	15	FALSE	FALSE	FALSE	FALSE	NGN	NA	NA
BE3	51	donor	5.517150396	51	GAAACTTACCAGGGCTTTTC	4	0.9148497854077253	CTGGTA	AC	9	TA	8	-1	7	ENSG00000177409	ENST00000411955.5	TGA	15	FALSE	FALSE	FALSE	FALSE	NGN	NA	NA
BE3	7.939313984	donor	4.575197889	7.939313984	ACCTGACACCACTACCACCT	3	0.9400858369098712	CAGGTA	AC	2	TA	1	-1	7	ENSG00000177409	ENST00000411955.5	GGT	22	FALSE	FALSE	FALSE	FALSE	NGN	NA	NA
ABE	1.07651715	acceptor	NA	1.07651715	GCTTTGTCTCAGGAAGAAGT	6	0.8975107296137339	CAGGAA	NA	NA	CA	11	-1	7	ENSG00000177409	ENST00000411955.5	TGA	12	TRUE	FALSE	FALSE	FALSE	NGN	NA	NA
BE3	53.69129288	donor	38.21635884	53.69129288	ACCTTACCAACTTTCTGCTG	2	0.9280125195618153	TTGGTA	AC	7	TA	6	-1	7	ENSG00000177409	ENST00000437805.5	TGT	17	FALSE	FALSE	FALSE	FALSE	NGN	NA	NA
ABE	17.08970976	acceptor	NA	17.08970976	TTGTCTCAGGAAGAAGTTGA	6	0.8621109372283081	CAGGAA	NA	NA	CA	8	-1	7	ENSG00000177409	ENST00000437805.5	AGC	15	TRUE	FALSE	FALSE	FALSE	NGN	NA	NA
ABE	11.16886544	acceptor	NA	11.16886544	TCAGGAAGAAGTTGAAGCTT	6	0.8621109372283081	CAGGAA	NA	NA	CA	3	-1	7	ENSG00000177409	ENST00000437805.5	TGA	20	TRUE	FALSE	FALSE	FALSE	NGN	NA	NA
BE3	12.24538259	donor	10.7651715	12.24538259	TACCTGACACCACTACCACC	3	0.9052338723700226	CAGGTA	AC	3	TA	2	-1	7	ENSG00000177409	ENST00000437805.5	TGG	21	FALSE	FALSE	FALSE	FALSE	NGN	NA	NA
BE3	51	donor	5.517150396	51	ACACCTTACCAACTTTCTGC	2	0.9280125195618153	TTGGTA	AC	9	TA	8	-1	7	ENSG00000177409	ENST00000437805.5	TGT	15	FALSE	FALSE	FALSE	FALSE	NGN	NA	NA
BE3	51	donor	5.517150396	51	GAAACTTACCAGGGCTTTTC	4	0.8796731003303773	CTGGTA	AC	9	TA	8	-1	7	ENSG00000177409	ENST00000437805.5	TGA	15	FALSE	FALSE	FALSE	FALSE	NGN	NA	NA
BE3	7.939313984	donor	4.575197889	7.939313984	ACCTGACACCACTACCACCT	3	0.9052338723700226	CAGGTA	AC	2	TA	1	-1	7	ENSG00000177409	ENST00000437805.5	GGT	22	FALSE	FALSE	FALSE	FALSE	NGN	NA	NA
ABE	1.07651715	acceptor	NA	1.07651715	GCTTTGTCTCAGGAAGAAGT	6	0.8621109372283081	CAGGAA	NA	NA	CA	11	-1	7	ENSG00000177409	ENST00000437805.5	TGA	12	TRUE	FALSE	FALSE	FALSE	NGN	NA	NA
ABE	45.21372032	acceptor	NA	45.21372032	AATTGCAGGAAAAAGCTAGA	2	0.6300246103363413	CAGGAA	NA	NA	CA	7	-1	7	ENSG00000177409	ENST00000610760.1	AGC	16	TRUE	FALSE	FALSE	FALSE	NGN	NA	NA
BE3	43.3298153	acceptor	43.3298153	NA	TTTTCCTGCAATTCTCCTCC	2	0.6300246103363413	CAGGAA	CC	6	NA	NA	-1	7	ENSG00000177409	ENST00000610760.1	TGG	20	TRUE	FALSE	FALSE	FALSE	NGN	NA	NA
BE3	41.176781	acceptor	41.176781	NA	TTTCCTGCAATTCTCCTCCT	2	0.6300246103363413	CAGGAA	CC	5	NA	NA	-1	7	ENSG00000177409	ENST00000610760.1	GGA	21	TRUE	FALSE	FALSE	FALSE	NGN	NA	NA
BE3	21.93403694	acceptor	21.93403694	NA	TCCTGCAATTCTCCTCCTGG	2	0.6300246103363413	CAGGAA	CC	2	NA	NA	-1	7	ENSG00000177409	ENST00000610760.1	AGT	23	TRUE	FALSE	FALSE	FALSE	NGN	NA	NA
ABE	21.93403694	acceptor	NA	21.93403694	CAGGAAAAAGCTAGAAGCTC	2	0.6300246103363413	CAGGAA	NA	NA	CA	2	-1	7	ENSG00000177409	ENST00000610760.1	TGA	21	TRUE	FALSE	FALSE	FALSE	NGN	NA	NA
ABE	2.960422164	acceptor	NA	2.960422164	GAGAATTGCAGGAAAAAGCT	2	0.6300246103363413	CAGGAA	NA	NA	CA	10	-1	7	ENSG00000177409	ENST00000610760.1	AGA	13	TRUE	FALSE	FALSE	FALSE	NGN	NA	NA
ABE	17.08970976	acceptor	NA	17.08970976	TTGTCTCAGGAAGAAGTTGA	5	0.3007915567282322	CAGGAA	NA	NA	CA	8	-1	7	ENSG00000177409	ENST00000446959.5	AGC	15	TRUE	FALSE	FALSE	FALSE	NGN	NA	NA
ABE	11.16886544	acceptor	NA	11.16886544	TCAGGAAGAAGTTGAAGCTT	5	0.3007915567282322	CAGGAA	NA	NA	CA	3	-1	7	ENSG00000177409	ENST00000446959.5	TGA	20	TRUE	FALSE	FALSE	FALSE	NGN	NA	NA
BE3	12.24538259	donor	10.7651715	12.24538259	TACCTGACACCACTACCACC	2	0.6279683377308707	CAGGTA	AC	3	TA	2	-1	7	ENSG00000177409	ENST00000446959.5	TGG	21	FALSE	FALSE	FALSE	FALSE	NGN	NA	NA
BE3	51	donor	5.517150396	51	GAAACTTACCAGGGCTTTTC	3	0.4340369393139841	CTGGTA	AC	9	TA	8	-1	7	ENSG00000177409	ENST00000446959.5	TGA	15	FALSE	FALSE	FALSE	FALSE	NGN	NA	NA
BE3	7.939313984	donor	4.575197889	7.939313984	ACCTGACACCACTACCACCT	2	0.6279683377308707	CAGGTA	AC	2	TA	1	-1	7	ENSG00000177409	ENST00000446959.5	GGT	22	FALSE	FALSE	FALSE	FALSE	NGN	NA	NA
ABE	1.07651715	acceptor	NA	1.07651715	GCTTTGTCTCAGGAAGAAGT	5	0.3007915567282322	CAGGAA	NA	NA	CA	11	-1	7	ENSG00000177409	ENST00000446959.5	TGA	12	TRUE	FALSE	FALSE	FALSE	NGN	NA	NA
ABE	17.08970976	acceptor	NA	17.08970976	TTGTCTCAGGAAGAAGTTGA	4	0.36363636363636365	CAGGAA	NA	NA	CA	8	-1	7	ENSG00000177409	ENST00000439952.5	AGC	15	TRUE	FALSE	FALSE	FALSE	NGN	NA	NA
ABE	11.16886544	acceptor	NA	11.16886544	TCAGGAAGAAGTTGAAGCTT	4	0.36363636363636365	CAGGAA	NA	NA	CA	3	-1	7	ENSG00000177409	ENST00000439952.5	TGA	20	TRUE	FALSE	FALSE	FALSE	NGN	NA	NA
BE3	51	donor	5.517150396	51	GAAACTTACCAGGGCTTTTC	2	0.5247208931419458	CTGGTA	AC	9	TA	8	-1	7	ENSG00000177409	ENST00000439952.5	TGA	15	FALSE	FALSE	FALSE	FALSE	NGN	NA	NA
ABE	1.07651715	acceptor	NA	1.07651715	GCTTTGTCTCAGGAAGAAGT	4	0.36363636363636365	CAGGAA	NA	NA	CA	11	-1	7	ENSG00000177409	ENST00000439952.5	TGA	12	TRUE	FALSE	FALSE	FALSE	NGN	NA	NA
ABE	17.08970976	acceptor	NA	17.08970976	TTGTCTCAGGAAGAAGTTGA	2	0.6015831134564644	CAGGAA	NA	NA	CA	8	-1	7	ENSG00000177409	ENST00000414791.5	AGC	15	TRUE	FALSE	FALSE	FALSE	NGN	NA	NA
ABE	11.16886544	acceptor	NA	11.16886544	TCAGGAAGAAGTTGAAGCTT	2	0.6015831134564644	CAGGAA	NA	NA	CA	3	-1	7	ENSG00000177409	ENST00000414791.5	TGA	20	TRUE	FALSE	FALSE	FALSE	NGN	NA	NA
ABE	1.07651715	acceptor	NA	1.07651715	GCTTTGTCTCAGGAAGAAGT	2	0.6015831134564644	CAGGAA	NA	NA	CA	11	-1	7	ENSG00000177409	ENST00000414791.5	TGA	12	TRUE	FALSE	FALSE	FALSE	NGN	NA	NA
BE3	48.98153034	donor	26.91292876	48.98153034	CAATACCTTCTTTTAGCTGG	2	0.8248113998323554	AAGGTA	AC	6	TA	5	-1	7	ENSG00000177409	ENST00000446033.1	TGT	18	FALSE	FALSE	FALSE	FALSE	NGN	NA	NA
ABE	17.08970976	acceptor	NA	17.08970976	TTGTCTCAGGAAGAAGTTGA	5	0.1911148365465214	CAGGAA	NA	NA	CA	8	-1	7	ENSG00000177409	ENST00000446033.1	AGC	15	TRUE	FALSE	FALSE	FALSE	NGN	NA	NA
BE3	51	donor	13.32189974	51	TGCAATACCTTCTTTTAGCT	2	0.8248113998323554	AAGGTA	AC	8	TA	7	-1	7	ENSG00000177409	ENST00000446033.1	GGT	16	FALSE	FALSE	FALSE	FALSE	NGN	NA	NA
ABE	11.16886544	acceptor	NA	11.16886544	TCAGGAAGAAGTTGAAGCTT	5	0.1911148365465214	CAGGAA	NA	NA	CA	3	-1	7	ENSG00000177409	ENST00000446033.1	TGA	20	TRUE	FALSE	FALSE	FALSE	NGN	NA	NA
BE3	51	donor	5.517150396	51	ATGCAATACCTTCTTTTAGC	2	0.8248113998323554	AAGGTA	AC	9	TA	8	-1	7	ENSG00000177409	ENST00000446033.1	TGG	15	FALSE	FALSE	FALSE	FALSE	NGN	NA	NA
BE3	51	donor	5.517150396	51	GAAACTTACCAGGGCTTTTC	3	0.2757753562447611	CTGGTA	AC	9	TA	8	-1	7	ENSG00000177409	ENST00000446033.1	TGA	15	FALSE	FALSE	FALSE	FALSE	NGN	NA	NA
ABE	1.07651715	acceptor	NA	1.07651715	GCTTTGTCTCAGGAAGAAGT	5	0.1911148365465214	CAGGAA	NA	NA	CA	11	-1	7	ENSG00000177409	ENST00000446033.1	TGA	12	TRUE	FALSE	FALSE	FALSE	NGN	NA	NA
ABE	53.69129288	acceptor	NA	53.69129288	TCACTAGGTGAACTTTCATG	8	0.33333333333333337	TAGGTG	NA	NA	TA	6	-1	7	ENSG00000188175	ENST00000440868.5	GGC	17	TRUE	FALSE	FALSE	FALSE	NGN	NA	NA
ABE	51	acceptor	NA	51	CTTCACTAGGTGAACTTTCA	8	0.33333333333333337	TAGGTG	NA	NA	TA	8	-1	7	ENSG00000188175	ENST00000440868.5	TGG	15	TRUE	FALSE	FALSE	FALSE	NGN	NA	NA
ABE	51	acceptor	NA	51	TTCACTAGGTGAACTTTCAT	8	0.33333333333333337	TAGGTG	NA	NA	TA	7	-1	7	ENSG00000188175	ENST00000440868.5	GGG	16	TRUE	FALSE	FALSE	FALSE	NGN	NA	NA
BE3	44.13720317	donor	44.13720317	43.73350923	CTTACTCTGGATGGTCTTGC	7	0.33333333333333337	AGAGTA	AC	5	TA	4	-1	7	ENSG00000188175	ENST00000440868.5	TGC	19	FALSE	FALSE	FALSE	FALSE	NGN	NA	NA
BE3	53.69129288	donor	38.21635884	53.69129288	CCATTACCTGAAAATGTTTG	5	0.4220272904483431	CAGGTA	AC	7	TA	6	-1	7	ENSG00000188175	ENST00000440868.5	AGC	17	FALSE	FALSE	FALSE	FALSE	NGN	NA	NA
BE3	51	donor	13.32189974	51	ACACATACCTACGGAAGTGA	3	0.5009746588693957	TAGGTA	AC	8	TA	7	-1	7	ENSG00000188175	ENST00000440868.5	TGA	16	FALSE	FALSE	FALSE	FALSE	NGN	NA	NA
BE3	38.21635884	donor	13.32189974	38.21635884	AAACCAACCCTGGAAACACC	6	0.3864522417153996	AGGGTT	AC	8	AA	7	-1	7	ENSG00000188175	ENST00000440868.5	AGA	16	FALSE	FALSE	FALSE	FALSE	NGN	NA	NA
BE3	51	donor	13.32189974	51	GTACTTACTCTGGATGGTCT	7	0.33333333333333337	AGAGTA	AC	8	TA	7	-1	7	ENSG00000188175	ENST00000440868.5	TGC	16	FALSE	FALSE	FALSE	FALSE	NGN	NA	NA
BE3	51	donor	5.517150396	51	TAAACTTACAATATATGATG	2	0.645224171539961	ATTGTA	AC	9	TA	8	-1	7	ENSG00000188175	ENST00000440868.5	GGC	15	FALSE	FALSE	FALSE	FALSE	NGN	NA	NA
BE3	51	donor	5.517150396	51	TTAACCTACCTTTGTAGGGT	4	0.4400584795321637	AAGGTA	AC	9	TA	8	-1	7	ENSG00000188175	ENST00000440868.5	TGA	15	FALSE	FALSE	FALSE	FALSE	NGN	NA	NA
BE3	51	donor	5.517150396	51	GGCCATTACCTGAAAATGTT	5	0.4220272904483431	CAGGTA	AC	9	TA	8	-1	7	ENSG00000188175	ENST00000440868.5	TGA	15	FALSE	FALSE	FALSE	FALSE	NGN	NA	NA
BE3	7.939313984	donor	4.575197889	7.939313984	ACAATATATGATGGGCATAA	2	0.645224171539961	ATTGTA	AC	2	TA	1	-1	7	ENSG00000188175	ENST00000440868.5	TGA	22	FALSE	FALSE	FALSE	FALSE	NGN	NA	NA
BE3	7.939313984	donor	4.575197889	7.939313984	ACTCTGGATGGTCTTGCTGC	7	0.33333333333333337	AGAGTA	AC	2	TA	1	-1	7	ENSG00000188175	ENST00000440868.5	TGG	22	FALSE	FALSE	FALSE	FALSE	NGN	NA	NA
BE3	48.98153034	donor	2.691292876	48.98153034	ATAAACTTACAATATATGAT	2	0.645224171539961	ATTGTA	AC	10	TA	9	-1	7	ENSG00000188175	ENST00000440868.5	GGG	14	FALSE	FALSE	FALSE	FALSE	NGN	NA	NA
ABE	53.69129288	acceptor	NA	53.69129288	TCACTAGGTGAACTTTCATG	9	0.3237103644107904	TAGGTG	NA	NA	TA	6	-1	7	ENSG00000188175	ENST00000341723.8	GGC	17	TRUE	FALSE	FALSE	FALSE	NGN	NA	NA
ABE	51	acceptor	NA	51	CTTCACTAGGTGAACTTTCA	9	0.3237103644107904	TAGGTG	NA	NA	TA	8	-1	7	ENSG00000188175	ENST00000341723.8	TGG	15	TRUE	FALSE	FALSE	FALSE	NGN	NA	NA
ABE	51	acceptor	NA	51	TTCACTAGGTGAACTTTCAT	9	0.3237103644107904	TAGGTG	NA	NA	TA	7	-1	7	ENSG00000188175	ENST00000341723.8	GGG	16	TRUE	FALSE	FALSE	FALSE	NGN	NA	NA
BE3	44.13720317	donor	44.13720317	43.73350923	ATTACCTGCCTTCTAGTTTC	5	0.42735447231424517	CAGGTA	AC	5	TA	4	-1	7	ENSG00000188175	ENST00000341723.8	TGT	19	FALSE	FALSE	FALSE	FALSE	NGN	NA	NA
BE3	44.13720317	donor	44.13720317	43.73350923	CTTACTCTGGATGGTCTTGC	8	0.3237103644107904	AGAGTA	AC	5	TA	4	-1	7	ENSG00000188175	ENST00000341723.8	TGC	19	FALSE	FALSE	FALSE	FALSE	NGN	NA	NA
BE3	53.69129288	donor	38.21635884	53.69129288	CCATTACCTGAAAATGTTTG	6	0.4098438239469948	CAGGTA	AC	7	TA	6	-1	7	ENSG00000188175	ENST00000341723.8	AGC	17	FALSE	FALSE	FALSE	FALSE	NGN	NA	NA
BE3	51	donor	13.32189974	51	ACACATACCTACGGAAGTGA	3	0.497870326549929	TAGGTA	AC	8	TA	7	-1	7	ENSG00000188175	ENST00000341723.8	TGA	16	FALSE	FALSE	FALSE	FALSE	NGN	NA	NA
BE3	38.21635884	donor	13.32189974	38.21635884	AAACCAACCCTGGAAACACC	7	0.3752957879791765	AGGGTT	AC	8	AA	7	-1	7	ENSG00000188175	ENST00000341723.8	AGA	16	FALSE	FALSE	FALSE	FALSE	NGN	NA	NA
BE3	51	donor	13.32189974	51	GTACTTACTCTGGATGGTCT	8	0.3237103644107904	AGAGTA	AC	8	TA	7	-1	7	ENSG00000188175	ENST00000341723.8	TGC	16	FALSE	FALSE	FALSE	FALSE	NGN	NA	NA
BE3	51	donor	5.517150396	51	TAAACTTACAATATATGATG	2	0.6379555134879318	ATTGTA	AC	9	TA	8	-1	7	ENSG00000188175	ENST00000341723.8	GGC	15	FALSE	FALSE	FALSE	FALSE	NGN	NA	NA
BE3	51	donor	5.517150396	51	TTAACCTACCTTTGTAGGGT	4	0.4387127307146238	AAGGTA	AC	9	TA	8	-1	7	ENSG00000188175	ENST00000341723.8	TGA	15	FALSE	FALSE	FALSE	FALSE	NGN	NA	NA
BE3	51	donor	5.517150396	51	GGCCATTACCTGAAAATGTT	6	0.4098438239469948	CAGGTA	AC	9	TA	8	-1	7	ENSG00000188175	ENST00000341723.8	TGA	15	FALSE	FALSE	FALSE	FALSE	NGN	NA	NA
BE3	7.939313984	donor	4.575197889	7.939313984	ACAATATATGATGGGCATAA	2	0.6379555134879318	ATTGTA	AC	2	TA	1	-1	7	ENSG00000188175	ENST00000341723.8	TGA	22	FALSE	FALSE	FALSE	FALSE	NGN	NA	NA
BE3	7.939313984	donor	4.575197889	7.939313984	ACTCTGGATGGTCTTGCTGC	8	0.3237103644107904	AGAGTA	AC	2	TA	1	-1	7	ENSG00000188175	ENST00000341723.8	TGG	22	FALSE	FALSE	FALSE	FALSE	NGN	NA	NA
BE3	48.98153034	donor	2.691292876	48.98153034	ATAAACTTACAATATATGAT	2	0.6379555134879318	ATTGTA	AC	10	TA	9	-1	7	ENSG00000188175	ENST00000341723.8	GGG	14	FALSE	FALSE	FALSE	FALSE	NGN	NA	NA
ABE	53.69129288	acceptor	NA	53.69129288	TCACTAGGTGAACTTTCATG	10	0.3199251637043966	TAGGTG	NA	NA	TA	6	-1	7	ENSG00000188175	ENST00000394468.6	GGC	17	TRUE	FALSE	FALSE	FALSE	NGN	NA	NA
ABE	51	acceptor	NA	51	CTTCACTAGGTGAACTTTCA	10	0.3199251637043966	TAGGTG	NA	NA	TA	8	-1	7	ENSG00000188175	ENST00000394468.6	TGG	15	TRUE	FALSE	FALSE	FALSE	NGN	NA	NA
ABE	51	acceptor	NA	51	TTCACTAGGTGAACTTTCAT	10	0.3199251637043966	TAGGTG	NA	NA	TA	7	-1	7	ENSG00000188175	ENST00000394468.6	GGG	16	TRUE	FALSE	FALSE	FALSE	NGN	NA	NA
BE3	44.13720317	donor	44.13720317	43.73350923	ATTACCTGCCTTCTAGTTTC	6	0.4223573433115061	CAGGTA	AC	5	TA	4	-1	7	ENSG00000188175	ENST00000394468.6	TGT	19	FALSE	FALSE	FALSE	FALSE	NGN	NA	NA
BE3	44.13720317	donor	44.13720317	43.73350923	CTTACTCTGGATGGTCTTGC	9	0.3199251637043966	AGAGTA	AC	5	TA	4	-1	7	ENSG00000188175	ENST00000394468.6	TGC	19	FALSE	FALSE	FALSE	FALSE	NGN	NA	NA
BE3	53.69129288	donor	38.21635884	53.69129288	CCATTACCTGAAAATGTTTG	7	0.4050514499532273	CAGGTA	AC	7	TA	6	-1	7	ENSG00000188175	ENST00000394468.6	AGC	17	FALSE	FALSE	FALSE	FALSE	NGN	NA	NA
BE3	41.176781	donor	26.91292876	41.176781	ACTCACCATCAACCGTGACT	2	0.7633302151543498	ATGGTG	AC	6	CA	5	-1	7	ENSG00000188175	ENST00000394468.6	TGT	18	FALSE	FALSE	FALSE	FALSE	NGN	NA	NA
BE3	51	donor	13.32189974	51	ACACATACCTACGGAAGTGA	4	0.4920486435921422	TAGGTA	AC	8	TA	7	-1	7	ENSG00000188175	ENST00000394468.6	TGA	16	FALSE	FALSE	FALSE	FALSE	NGN	NA	NA
BE3	38.21635884	donor	13.32189974	38.21635884	AAACCAACCCTGGAAACACC	8	0.3709073900841908	AGGGTT	AC	8	AA	7	-1	7	ENSG00000188175	ENST00000394468.6	AGA	16	FALSE	FALSE	FALSE	FALSE	NGN	NA	NA
BE3	51	donor	13.32189974	51	GTACTTACTCTGGATGGTCT	9	0.3199251637043966	AGAGTA	AC	8	TA	7	-1	7	ENSG00000188175	ENST00000394468.6	TGC	16	FALSE	FALSE	FALSE	FALSE	NGN	NA	NA
BE3	51	donor	5.517150396	51	TAAACTTACAATATATGATG	3	0.6304957904583723	ATTGTA	AC	9	TA	8	-1	7	ENSG00000188175	ENST00000394468.6	GGC	15	FALSE	FALSE	FALSE	FALSE	NGN	NA	NA
BE3	51	donor	5.517150396	51	TTAACCTACCTTTGTAGGGT	5	0.4335827876520112	AAGGTA	AC	9	TA	8	-1	7	ENSG00000188175	ENST00000394468.6	TGA	15	FALSE	FALSE	FALSE	FALSE	NGN	NA	NA
BE3	51	donor	5.517150396	51	GGCCATTACCTGAAAATGTT	7	0.4050514499532273	CAGGTA	AC	9	TA	8	-1	7	ENSG00000188175	ENST00000394468.6	TGA	15	FALSE	FALSE	FALSE	FALSE	NGN	NA	NA
BE3	7.939313984	donor	4.575197889	7.939313984	ACAATATATGATGGGCATAA	3	0.6304957904583723	ATTGTA	AC	2	TA	1	-1	7	ENSG00000188175	ENST00000394468.6	TGA	22	FALSE	FALSE	FALSE	FALSE	NGN	NA	NA
BE3	7.939313984	donor	4.575197889	7.939313984	ACTCTGGATGGTCTTGCTGC	9	0.3199251637043966	AGAGTA	AC	2	TA	1	-1	7	ENSG00000188175	ENST00000394468.6	TGG	22	FALSE	FALSE	FALSE	FALSE	NGN	NA	NA
BE3	48.98153034	donor	2.691292876	48.98153034	ATAAACTTACAATATATGAT	3	0.6304957904583723	ATTGTA	AC	10	TA	9	-1	7	ENSG00000188175	ENST00000394468.6	GGG	14	FALSE	FALSE	FALSE	FALSE	NGN	NA	NA
ABE	53.69129288	acceptor	NA	53.69129288	TCACTAGGTGAACTTTCATG	11	0.2104413347685683	TAGGTG	NA	NA	TA	6	-1	7	ENSG00000188175	ENST00000453812.2	GGC	17	TRUE	FALSE	FALSE	FALSE	NGN	NA	NA
ABE	51	acceptor	NA	51	CTTCACTAGGTGAACTTTCA	11	0.2104413347685683	TAGGTG	NA	NA	TA	8	-1	7	ENSG00000188175	ENST00000453812.2	TGG	15	TRUE	FALSE	FALSE	FALSE	NGN	NA	NA
ABE	51	acceptor	NA	51	TTCACTAGGTGAACTTTCAT	11	0.2104413347685683	TAGGTG	NA	NA	TA	7	-1	7	ENSG00000188175	ENST00000453812.2	GGG	16	TRUE	FALSE	FALSE	FALSE	NGN	NA	NA
BE3	44.13720317	donor	44.13720317	43.73350923	ATTACCTGCCTTCTAGTTTC	7	0.3283100107642627	CAGGTA	AC	5	TA	4	-1	7	ENSG00000188175	ENST00000453812.2	TGT	19	FALSE	FALSE	FALSE	FALSE	NGN	NA	NA
BE3	44.13720317	donor	44.13720317	43.73350923	CTTACTCTGGATGGTCTTGC	10	0.2104413347685683	AGAGTA	AC	5	TA	4	-1	7	ENSG00000188175	ENST00000453812.2	TGC	19	FALSE	FALSE	FALSE	FALSE	NGN	NA	NA
BE3	53.69129288	donor	38.21635884	53.69129288	CCATTACCTGAAAATGTTTG	8	0.30839612486544676	CAGGTA	AC	7	TA	6	-1	7	ENSG00000188175	ENST00000453812.2	AGC	17	FALSE	FALSE	FALSE	FALSE	NGN	NA	NA
BE3	41.176781	donor	26.91292876	41.176781	ACTCACCATCAACCGTGACT	3	0.7206673842841765	ATGGTG	AC	6	CA	5	-1	7	ENSG00000188175	ENST00000453812.2	TGT	18	FALSE	FALSE	FALSE	FALSE	NGN	NA	NA
BE3	51	donor	13.32189974	51	ACACATACCTACGGAAGTGA	5	0.40850376749192685	TAGGTA	AC	8	TA	7	-1	7	ENSG00000188175	ENST00000453812.2	TGA	16	FALSE	FALSE	FALSE	FALSE	NGN	NA	NA
BE3	38.21635884	donor	13.32189974	38.21635884	AAACCAACCCTGGAAACACC	9	0.26910656620021534	AGGGTT	AC	8	AA	7	-1	7	ENSG00000188175	ENST00000453812.2	AGA	16	FALSE	FALSE	FALSE	FALSE	NGN	NA	NA
BE3	51	donor	13.32189974	51	GTACTTACTCTGGATGGTCT	10	0.2104413347685683	AGAGTA	AC	8	TA	7	-1	7	ENSG00000188175	ENST00000453812.2	TGC	16	FALSE	FALSE	FALSE	FALSE	NGN	NA	NA
BE3	51	donor	5.517150396	51	TAAACTTACAATATATGATG	4	0.5678148546824542	ATTGTA	AC	9	TA	8	-1	7	ENSG00000188175	ENST00000453812.2	GGC	15	FALSE	FALSE	FALSE	FALSE	NGN	NA	NA
BE3	51	donor	5.517150396	51	TTAACCTACCTTTGTAGGGT	6	0.341227125941873	AAGGTA	AC	9	TA	8	-1	7	ENSG00000188175	ENST00000453812.2	TGA	15	FALSE	FALSE	FALSE	FALSE	NGN	NA	NA
BE3	51	donor	5.517150396	51	GGCCATTACCTGAAAATGTT	8	0.30839612486544676	CAGGTA	AC	9	TA	8	-1	7	ENSG00000188175	ENST00000453812.2	TGA	15	FALSE	FALSE	FALSE	FALSE	NGN	NA	NA
BE3	7.939313984	donor	4.575197889	7.939313984	ACAATATATGATGGGCATAA	4	0.5678148546824542	ATTGTA	AC	2	TA	1	-1	7	ENSG00000188175	ENST00000453812.2	TGA	22	FALSE	FALSE	FALSE	FALSE	NGN	NA	NA
BE3	7.939313984	donor	4.575197889	7.939313984	ACTCTGGATGGTCTTGCTGC	10	0.2104413347685683	AGAGTA	AC	2	TA	1	-1	7	ENSG00000188175	ENST00000453812.2	TGG	22	FALSE	FALSE	FALSE	FALSE	NGN	NA	NA
BE3	48.98153034	donor	2.691292876	48.98153034	ATAAACTTACAATATATGAT	4	0.5678148546824542	ATTGTA	AC	10	TA	9	-1	7	ENSG00000188175	ENST00000453812.2	GGG	14	FALSE	FALSE	FALSE	FALSE	NGN	NA	NA
BE3	44.13720317	donor	44.13720317	43.73350923	CTTACCTTATACAACTGTAA	9	0.34123624047417445	AAGGTA	AC	5	TA	4	1	7	ENSG00000004766	ENST00000251739.9	TGT	19	FALSE	FALSE	FALSE	FALSE	NGN	NA	NA
BE3	44.13720317	donor	44.13720317	43.73350923	CTTACCTCAATCTGTTCCAA	10	0.30567315834038955	GAGGTA	AC	5	TA	4	1	7	ENSG00000004766	ENST00000251739.9	AGT	19	FALSE	FALSE	FALSE	FALSE	NGN	NA	NA
BE3	43.73350923	acceptor	43.73350923	NA	TGTCTGTGGAAAGAAAAAAA	12	0.22269263336155798	CAGACA	TC	4	NA	NA	1	7	ENSG00000004766	ENST00000251739.9	CGC	22	TRUE	FALSE	FALSE	FALSE	NGN	NA	NA
BE3	53.69129288	donor	38.21635884	53.69129288	TCAATACCTTTCCAGGGACC	2	0.8069432684165961	AAGGTA	AC	7	TA	6	1	7	ENSG00000004766	ENST00000251739.9	CGG	17	FALSE	FALSE	FALSE	FALSE	NGN	NA	NA
BE3	53.69129288	donor	38.21635884	53.69129288	TACTTACTGCAGCTTGCTGT	4	0.6435224386113463	GCAGTA	AC	7	TA	6	1	7	ENSG00000004766	ENST00000251739.9	TGT	17	FALSE	FALSE	FALSE	FALSE	NGN	NA	NA
BE3	53.69129288	donor	38.21635884	53.69129288	ATCCTACCTTTACATAAGCA	5	0.598645215918713	AAGGTA	AC	7	TA	6	1	7	ENSG00000004766	ENST00000251739.9	GGC	17	FALSE	FALSE	FALSE	FALSE	NGN	NA	NA
BE3	38.21635884	donor	38.21635884	26.91292876	AACAAACCTGTGTTTTTCCA	11	0.22269263336155798	CAGGTT	AC	7	AA	6	1	7	ENSG00000004766	ENST00000251739.9	AGA	17	FALSE	FALSE	FALSE	FALSE	NGN	NA	NA
BE3	48.98153034	donor	26.91292876	48.98153034	CAATACCTTTCCAGGGACCC	2	0.8069432684165961	AAGGTA	AC	6	TA	5	1	7	ENSG00000004766	ENST00000251739.9	GGA	18	FALSE	FALSE	FALSE	FALSE	NGN	NA	NA
BE3	32.02638522	donor	23.01055409	32.02638522	ATACCTTTCCAGGGACCCGG	2	0.8069432684165961	AAGGTA	AC	4	TA	3	1	7	ENSG00000004766	ENST00000251739.9	AGA	20	FALSE	FALSE	FALSE	FALSE	NGN	NA	NA
BE3	32.02638522	donor	23.01055409	32.02638522	CTACCTTTACATAAGCAGGC	5	0.598645215918713	AAGGTA	AC	4	TA	3	1	7	ENSG00000004766	ENST00000251739.9	TGT	20	FALSE	FALSE	FALSE	FALSE	NGN	NA	NA
BE3	32.02638522	donor	23.01055409	32.02638522	ATACCTTCTCCCATTTGTAC	6	0.5393734123624048	AAGGTA	AC	4	TA	3	1	7	ENSG00000004766	ENST00000251739.9	AGA	20	FALSE	FALSE	FALSE	FALSE	NGN	NA	NA
BE3	23.01055409	donor	23.01055409	10.7651715	AAACCTGTGTTTTTCCAAGA	11	0.22269263336155798	CAGGTT	AC	4	AA	3	1	7	ENSG00000004766	ENST00000251739.9	AGT	20	FALSE	FALSE	FALSE	FALSE	NGN	NA	NA
BE3	51	donor	13.32189974	51	TATCCTACCTTTACATAAGC	5	0.598645215918713	AAGGTA	AC	8	TA	7	1	7	ENSG00000004766	ENST00000251739.9	AGG	16	FALSE	FALSE	FALSE	FALSE	NGN	NA	NA
BE3	51	donor	13.32189974	51	ATATATACCAATGTTTTTAT	7	0.4403048264182896	TTGGTA	AC	8	TA	7	1	7	ENSG00000004766	ENST00000251739.9	AGT	16	FALSE	FALSE	FALSE	FALSE	NGN	NA	NA
BE3	51	donor	5.517150396	51	AAGCAATACCTTCTCCCATT	6	0.5393734123624048	AAGGTA	AC	9	TA	8	1	7	ENSG00000004766	ENST00000251739.9	TGT	15	FALSE	FALSE	FALSE	FALSE	NGN	NA	NA
BE3	48.98153034	donor	2.691292876	48.98153034	TTTTACTTACTGCAGCTTGC	4	0.6435224386113463	GCAGTA	AC	10	TA	9	1	7	ENSG00000004766	ENST00000251739.9	TGT	14	FALSE	FALSE	FALSE	FALSE	NGN	NA	NA
BE3	48.98153034	donor	2.691292876	48.98153034	ATGACCTTACCTTATACAAC	9	0.34123624047417445	AAGGTA	AC	10	TA	9	1	7	ENSG00000004766	ENST00000251739.9	TGT	14	FALSE	FALSE	FALSE	FALSE	NGN	NA	NA
BE3	2.556728232	acceptor	2.556728232	NA	ATCCATTGCTGTCTGTGGAA	12	0.22269263336155798	CAGACA	TC	13	NA	NA	1	7	ENSG00000004766	ENST00000251739.9	AGA	13	TRUE	FALSE	FALSE	FALSE	NGN	NA	NA
ABE	1.07651715	acceptor	NA	1.07651715	TTCTTTCCACAGACAGCAAT	12	0.22269263336155798	CAGACA	NA	NA	CA	11	1	7	ENSG00000004766	ENST00000251739.9	GGA	12	TRUE	FALSE	FALSE	FALSE	NGN	NA	NA
BE3	44.13720317	donor	44.13720317	43.73350923	CTTACCTTATACAACTGTAA	9	0.7829846582984659	AAGGTA	AC	5	TA	4	1	7	ENSG00000004766	ENST00000305866.9	TGT	19	FALSE	FALSE	FALSE	FALSE	NGN	NA	NA
BE3	44.13720317	donor	44.13720317	43.73350923	CTTACCTCAATCTGTTCCAA	10	0.7712691771269178	GAGGTA	AC	5	TA	4	1	7	ENSG00000004766	ENST00000305866.9	AGT	19	FALSE	FALSE	FALSE	FALSE	NGN	NA	NA
BE3	44.13720317	donor	44.13720317	43.73350923	CTTACCAACAAGTCTTATGA	20	0.45244072524407253	TTGGTA	AC	5	TA	4	1	7	ENSG00000004766	ENST00000305866.9	CGT	19	FALSE	FALSE	FALSE	FALSE	NGN	NA	NA
BE3	44.13720317	donor	44.13720317	43.73350923	CTTACCCTTCTACAATAGTT	26	0.25048814504881456	AGGGTA	AC	5	TA	4	1	7	ENSG00000004766	ENST00000305866.9	CGA	19	FALSE	FALSE	FALSE	FALSE	NGN	NA	NA
BE3	43.3298153	acceptor	43.3298153	NA	TATTCCTGCTCAAAGAAGAA	28	0.19776847977684797	CAGGAA	CC	6	NA	NA	1	7	ENSG00000004766	ENST00000305866.9	AGA	20	TRUE	FALSE	FALSE	FALSE	NGN	NA	NA
ABE	43.3298153	acceptor	NA	43.3298153	TGAGCAGGAATATTCAACGA	28	0.19776847977684797	CAGGAA	NA	NA	CA	6	1	7	ENSG00000004766	ENST00000305866.9	AGC	17	TRUE	FALSE	FALSE	FALSE	NGN	NA	NA
BE3	53.69129288	donor	38.21635884	53.69129288	TCAATACCTTTCCAGGGACC	2	0.9364016736401674	AAGGTA	AC	7	TA	6	1	7	ENSG00000004766	ENST00000305866.9	CGG	17	FALSE	FALSE	FALSE	FALSE	NGN	NA	NA
BE3	53.69129288	donor	38.21635884	53.69129288	TACTTACTGCAGCTTGCTGT	4	0.8825662482566248	GCAGTA	AC	7	TA	6	1	7	ENSG00000004766	ENST00000305866.9	TGT	17	FALSE	FALSE	FALSE	FALSE	NGN	NA	NA
BE3	53.69129288	donor	38.21635884	53.69129288	ATCCTACCTTTACATAAGCA	5	0.8677824267782427	AAGGTA	AC	7	TA	6	1	7	ENSG00000004766	ENST00000305866.9	GGC	17	FALSE	FALSE	FALSE	FALSE	NGN	NA	NA
BE3	38.21635884	donor	38.21635884	26.91292876	AACAAACCTGTGTTTTTCCA	11	0.7439330543933054	CAGGTT	AC	7	AA	6	1	7	ENSG00000004766	ENST00000305866.9	AGA	17	FALSE	FALSE	FALSE	FALSE	NGN	NA	NA
BE3	53.69129288	donor	38.21635884	53.69129288	TTCCTACCAGAAGCTGAAGC	13	0.6680613668061367	CTGGTA	AC	7	TA	6	1	7	ENSG00000004766	ENST00000305866.9	AGT	17	FALSE	FALSE	FALSE	FALSE	NGN	NA	NA
BE3	53.69129288	donor	38.21635884	53.69129288	TTCTTACCTATGGTAATTCT	16	0.5891213389121339	TAGGTA	AC	7	TA	6	1	7	ENSG00000004766	ENST00000305866.9	TGA	17	FALSE	FALSE	FALSE	FALSE	NGN	NA	NA
BE3	38.21635884	donor	38.21635884	26.91292876	GTCTGACCTGAGAATAGAAC	24	0.32831241283124124	CAGGTC	AC	7	GA	6	1	7	ENSG00000004766	ENST00000305866.9	TGC	17	FALSE	FALSE	FALSE	FALSE	NGN	NA	NA
BE3	48.98153034	donor	26.91292876	48.98153034	CAATACCTTTCCAGGGACCC	2	0.9364016736401674	AAGGTA	AC	6	TA	5	1	7	ENSG00000004766	ENST00000305866.9	GGA	18	FALSE	FALSE	FALSE	FALSE	NGN	NA	NA
BE3	48.98153034	donor	26.91292876	48.98153034	ACTTACATGAAGTTGCAAGA	17	0.5640167364016737	CATGTA	AC	6	TA	5	1	7	ENSG00000004766	ENST00000305866.9	TGC	18	FALSE	FALSE	FALSE	FALSE	NGN	NA	NA
BE3	48.98153034	donor	26.91292876	48.98153034	ACATACCCCATTAGAAGCTA	18	0.5149232914923292	GGGGTA	AC	6	TA	5	1	7	ENSG00000004766	ENST00000305866.9	AGA	18	FALSE	FALSE	FALSE	FALSE	NGN	NA	NA
BE3	32.02638522	donor	23.01055409	32.02638522	ATACCTTTCCAGGGACCCGG	2	0.9364016736401674	AAGGTA	AC	4	TA	3	1	7	ENSG00000004766	ENST00000305866.9	AGA	20	FALSE	FALSE	FALSE	FALSE	NGN	NA	NA
BE3	32.02638522	donor	23.01055409	32.02638522	CTACCTTTACATAAGCAGGC	5	0.8677824267782427	AAGGTA	AC	4	TA	3	1	7	ENSG00000004766	ENST00000305866.9	TGT	20	FALSE	FALSE	FALSE	FALSE	NGN	NA	NA
BE3	32.02638522	donor	23.01055409	32.02638522	ATACCTTCTCCCATTTGTAC	6	0.8482566248256624	AAGGTA	AC	4	TA	3	1	7	ENSG00000004766	ENST00000305866.9	AGA	20	FALSE	FALSE	FALSE	FALSE	NGN	NA	NA
BE3	23.01055409	donor	23.01055409	10.7651715	AAACCTGTGTTTTTCCAAGA	11	0.7439330543933054	CAGGTT	AC	4	AA	3	1	7	ENSG00000004766	ENST00000305866.9	AGT	20	FALSE	FALSE	FALSE	FALSE	NGN	NA	NA
BE3	23.01055409	donor	23.01055409	10.7651715	AAACCTGCCATATTCGTGTA	14	0.6426778242677824	CAGGTT	AC	4	AA	3	1	7	ENSG00000004766	ENST00000305866.9	AGT	20	FALSE	FALSE	FALSE	FALSE	NGN	NA	NA
BE3	23.01055409	donor	23.01055409	0.269129288	TGACCTGAGAATAGAACTGC	24	0.32831241283124124	CAGGTC	AC	4	GA	3	1	7	ENSG00000004766	ENST00000305866.9	TGA	20	FALSE	FALSE	FALSE	FALSE	NGN	NA	NA
BE3	51	donor	13.32189974	51	TATCCTACCTTTACATAAGC	5	0.8677824267782427	AAGGTA	AC	8	TA	7	1	7	ENSG00000004766	ENST00000305866.9	AGG	16	FALSE	FALSE	FALSE	FALSE	NGN	NA	NA
BE3	51	donor	13.32189974	51	ATATATACCAATGTTTTTAT	7	0.8156206415620642	TTGGTA	AC	8	TA	7	1	7	ENSG00000004766	ENST00000305866.9	AGT	16	FALSE	FALSE	FALSE	FALSE	NGN	NA	NA
BE3	38.21635884	donor	13.32189974	38.21635884	AACCAAACCTGCCATATTCG	14	0.6426778242677824	CAGGTT	AC	8	AA	7	1	7	ENSG00000004766	ENST00000305866.9	TGT	16	FALSE	FALSE	FALSE	FALSE	NGN	NA	NA
BE3	51	donor	13.32189974	51	CTACTTACCAACAAGTCTTA	20	0.45244072524407253	TTGGTA	AC	8	TA	7	1	7	ENSG00000004766	ENST00000305866.9	TGA	16	FALSE	FALSE	FALSE	FALSE	NGN	NA	NA
ABE	11.16886544	acceptor	NA	11.16886544	GCAGGAATATTCAACGAAGC	28	0.19776847977684797	CAGGAA	NA	NA	CA	3	1	7	ENSG00000004766	ENST00000305866.9	AGC	20	TRUE	FALSE	FALSE	FALSE	NGN	NA	NA
BE3	12.24538259	donor	10.7651715	12.24538259	TACATGAAGTTGCAAGATGC	17	0.5640167364016737	CATGTA	AC	3	TA	2	1	7	ENSG00000004766	ENST00000305866.9	TGA	21	FALSE	FALSE	FALSE	FALSE	NGN	NA	NA
ABE	8.073878628	acceptor	NA	8.073878628	CTTTGAGCAGGAATATTCAA	28	0.19776847977684797	CAGGAA	NA	NA	CA	9	1	7	ENSG00000004766	ENST00000305866.9	CGA	14	TRUE	FALSE	FALSE	FALSE	NGN	NA	NA
BE3	51	donor	5.517150396	51	AAGCAATACCTTCTCCCATT	6	0.8482566248256624	AAGGTA	AC	9	TA	8	1	7	ENSG00000004766	ENST00000305866.9	TGT	15	FALSE	FALSE	FALSE	FALSE	NGN	NA	NA
BE3	51	donor	5.517150396	51	AACACTTACATGAAGTTGCA	17	0.5640167364016737	CATGTA	AC	9	TA	8	1	7	ENSG00000004766	ENST00000305866.9	AGA	15	FALSE	FALSE	FALSE	FALSE	NGN	NA	NA
BE3	51	donor	5.517150396	51	GTTACTTACTAGATCAATAA	22	0.39637377963737797	CTAGTA	AC	9	TA	8	1	7	ENSG00000004766	ENST00000305866.9	GGC	15	FALSE	FALSE	FALSE	FALSE	NGN	NA	NA
BE3	51	donor	5.517150396	51	ACAACTTACAAGGATTCCGT	23	0.3550906555090656	CTTGTA	AC	9	TA	8	1	7	ENSG00000004766	ENST00000305866.9	GGC	15	FALSE	FALSE	FALSE	FALSE	NGN	NA	NA
BE3	51	donor	5.517150396	51	AAAACTTACCCTTCTACAAT	26	0.25048814504881456	AGGGTA	AC	9	TA	8	1	7	ENSG00000004766	ENST00000305866.9	AGT	15	FALSE	FALSE	FALSE	FALSE	NGN	NA	NA
BE3	17.08970976	donor	5.517150396	17.08970976	AGCTCTCACCCTGTGCTCTT	27	0.19776847977684797	AGGGTG	AC	9	CA	8	1	7	ENSG00000004766	ENST00000305866.9	TGA	15	FALSE	FALSE	FALSE	FALSE	NGN	NA	NA
BE3	2.960422164	acceptor	2.960422164	NA	TGAATATTCCTGCTCAAAGA	28	0.19776847977684797	CAGGAA	CC	10	NA	NA	1	7	ENSG00000004766	ENST00000305866.9	AGA	16	TRUE	FALSE	FALSE	FALSE	NGN	NA	NA
BE3	48.98153034	donor	2.691292876	48.98153034	TTTTACTTACTGCAGCTTGC	4	0.8825662482566248	GCAGTA	AC	10	TA	9	1	7	ENSG00000004766	ENST00000305866.9	TGT	14	FALSE	FALSE	FALSE	FALSE	NGN	NA	NA
BE3	48.98153034	donor	2.691292876	48.98153034	ATGACCTTACCTTATACAAC	9	0.7829846582984659	AAGGTA	AC	10	TA	9	1	7	ENSG00000004766	ENST00000305866.9	TGT	14	FALSE	FALSE	FALSE	FALSE	NGN	NA	NA
BE3	48.98153034	donor	2.691292876	48.98153034	ATTTTCCTACCAGAAGCTGA	13	0.6680613668061367	CTGGTA	AC	10	TA	9	1	7	ENSG00000004766	ENST00000305866.9	AGC	14	FALSE	FALSE	FALSE	FALSE	NGN	NA	NA
BE3	5.517150396	donor	2.691292876	5.517150396	AAAACCAAACCTGCCATATT	14	0.6426778242677824	CAGGTT	AC	10	AA	9	1	7	ENSG00000004766	ENST00000305866.9	CGT	14	FALSE	FALSE	FALSE	FALSE	NGN	NA	NA
BE3	48.98153034	donor	2.691292876	48.98153034	GTGGACTTACTGAATCATTC	21	0.41868898186889814	TCAGTA	AC	10	TA	9	1	7	ENSG00000004766	ENST00000305866.9	CGA	14	FALSE	FALSE	FALSE	FALSE	NGN	NA	NA
BE3	48.98153034	donor	2.691292876	48.98153034	CGTTACTTACTAGATCAATA	22	0.39637377963737797	CTAGTA	AC	10	TA	9	1	7	ENSG00000004766	ENST00000305866.9	AGG	14	FALSE	FALSE	FALSE	FALSE	NGN	NA	NA
BE3	48.98153034	donor	2.691292876	48.98153034	AACAACTTACAAGGATTCCG	23	0.3550906555090656	CTTGTA	AC	10	TA	9	1	7	ENSG00000004766	ENST00000305866.9	TGG	14	FALSE	FALSE	FALSE	FALSE	NGN	NA	NA
BE3	44.13720317	donor	44.13720317	43.73350923	CTTACCTTATACAACTGTAA	10	0.8589451550727177	AAGGTA	AC	5	TA	4	1	7	ENSG00000004766	ENST00000544910.5	TGT	19	FALSE	FALSE	FALSE	FALSE	NGN	NA	NA
BE3	44.13720317	donor	44.13720317	43.73350923	CTTACCTCAATCTGTTCCAA	11	0.8515857718591204	GAGGTA	AC	5	TA	4	1	7	ENSG00000004766	ENST00000544910.5	AGT	19	FALSE	FALSE	FALSE	FALSE	NGN	NA	NA
BE3	44.13720317	donor	44.13720317	43.73350923	CTTACCAACAAGTCTTATGA	21	0.6513054144033643	TTGGTA	AC	5	TA	4	1	7	ENSG00000004766	ENST00000544910.5	CGT	19	FALSE	FALSE	FALSE	FALSE	NGN	NA	NA
BE3	44.13720317	donor	44.13720317	43.73350923	CTTACCCTTCTACAATAGTT	27	0.524443665673734	AGGGTA	AC	5	TA	4	1	7	ENSG00000004766	ENST00000544910.5	CGA	19	FALSE	FALSE	FALSE	FALSE	NGN	NA	NA
BE3	43.3298153	acceptor	43.3298153	NA	TATTCCTGCTCAAAGAAGAA	29	0.491326441212546	CAGGAA	CC	6	NA	NA	1	7	ENSG00000004766	ENST00000544910.5	AGA	20	TRUE	FALSE	FALSE	FALSE	NGN	NA	NA
ABE	43.3298153	acceptor	NA	43.3298153	TGAGCAGGAATATTCAACGA	29	0.491326441212546	CAGGAA	NA	NA	CA	6	1	7	ENSG00000004766	ENST00000544910.5	AGC	17	TRUE	FALSE	FALSE	FALSE	NGN	NA	NA
BE3	53.69129288	donor	38.21635884	53.69129288	TCAATACCTTTCCAGGGACC	2	0.9600490625547573	AAGGTA	AC	7	TA	6	1	7	ENSG00000004766	ENST00000544910.5	CGG	17	FALSE	FALSE	FALSE	FALSE	NGN	NA	NA
BE3	53.69129288	donor	38.21635884	53.69129288	TACTTACTGCAGCTTGCTGT	5	0.9214999123882951	GCAGTA	AC	7	TA	6	1	7	ENSG00000004766	ENST00000544910.5	TGT	17	FALSE	FALSE	FALSE	FALSE	NGN	NA	NA
BE3	53.69129288	donor	38.21635884	53.69129288	ATCCTACCTTTACATAAGCA	6	0.9122130716663747	AAGGTA	AC	7	TA	6	1	7	ENSG00000004766	ENST00000544910.5	GGC	17	FALSE	FALSE	FALSE	FALSE	NGN	NA	NA
BE3	38.21635884	donor	38.21635884	26.91292876	AACAAACCTGTGTTTTTCCA	12	0.83441387769406	CAGGTT	AC	7	AA	6	1	7	ENSG00000004766	ENST00000544910.5	AGA	17	FALSE	FALSE	FALSE	FALSE	NGN	NA	NA
BE3	53.69129288	donor	38.21635884	53.69129288	TTCCTACCAGAAGCTGAAGC	14	0.7867531102155247	CTGGTA	AC	7	TA	6	1	7	ENSG00000004766	ENST00000544910.5	AGT	17	FALSE	FALSE	FALSE	FALSE	NGN	NA	NA
BE3	53.69129288	donor	38.21635884	53.69129288	TTCTTACCTATGGTAATTCT	17	0.7371648852286665	TAGGTA	AC	7	TA	6	1	7	ENSG00000004766	ENST00000544910.5	TGA	17	FALSE	FALSE	FALSE	FALSE	NGN	NA	NA
BE3	38.21635884	donor	38.21635884	26.91292876	GTCTGACCTGAGAATAGAAC	25	0.573330997021202	CAGGTC	AC	7	GA	6	1	7	ENSG00000004766	ENST00000544910.5	TGC	17	FALSE	FALSE	FALSE	FALSE	NGN	NA	NA
BE3	48.98153034	donor	26.91292876	48.98153034	CAATACCTTTCCAGGGACCC	2	0.9600490625547573	AAGGTA	AC	6	TA	5	1	7	ENSG00000004766	ENST00000544910.5	GGA	18	FALSE	FALSE	FALSE	FALSE	NGN	NA	NA
BE3	48.98153034	donor	26.91292876	48.98153034	TCTTACCAAAGTTAACATCA	3	0.9553180304888733	TTGGTA	AC	6	TA	5	1	7	ENSG00000004766	ENST00000544910.5	CGT	18	FALSE	FALSE	FALSE	FALSE	NGN	NA	NA
BE3	48.98153034	donor	26.91292876	48.98153034	ACTTACATGAAGTTGCAAGA	18	0.7213947783423865	CATGTA	AC	6	TA	5	1	7	ENSG00000004766	ENST00000544910.5	TGC	18	FALSE	FALSE	FALSE	FALSE	NGN	NA	NA
BE3	48.98153034	donor	26.91292876	48.98153034	ACATACCCCATTAGAAGCTA	19	0.6905554582092168	GGGGTA	AC	6	TA	5	1	7	ENSG00000004766	ENST00000544910.5	AGA	18	FALSE	FALSE	FALSE	FALSE	NGN	NA	NA
BE3	32.02638522	donor	23.01055409	32.02638522	ATACCTTTCCAGGGACCCGG	2	0.9600490625547573	AAGGTA	AC	4	TA	3	1	7	ENSG00000004766	ENST00000544910.5	AGA	20	FALSE	FALSE	FALSE	FALSE	NGN	NA	NA
BE3	32.02638522	donor	23.01055409	32.02638522	CTACCTTTACATAAGCAGGC	6	0.9122130716663747	AAGGTA	AC	4	TA	3	1	7	ENSG00000004766	ENST00000544910.5	TGT	20	FALSE	FALSE	FALSE	FALSE	NGN	NA	NA
BE3	32.02638522	donor	23.01055409	32.02638522	ATACCTTCTCCCATTTGTAC	7	0.8999474329770457	AAGGTA	AC	4	TA	3	1	7	ENSG00000004766	ENST00000544910.5	AGA	20	FALSE	FALSE	FALSE	FALSE	NGN	NA	NA
BE3	23.01055409	donor	23.01055409	10.7651715	AAACCTGTGTTTTTCCAAGA	12	0.83441387769406	CAGGTT	AC	4	AA	3	1	7	ENSG00000004766	ENST00000544910.5	AGT	20	FALSE	FALSE	FALSE	FALSE	NGN	NA	NA
BE3	23.01055409	donor	23.01055409	10.7651715	AAACCTGCCATATTCGTGTA	15	0.7708077799193972	CAGGTT	AC	4	AA	3	1	7	ENSG00000004766	ENST00000544910.5	AGT	20	FALSE	FALSE	FALSE	FALSE	NGN	NA	NA
BE3	23.01055409	donor	23.01055409	0.269129288	TGACCTGAGAATAGAACTGC	25	0.573330997021202	CAGGTC	AC	4	GA	3	1	7	ENSG00000004766	ENST00000544910.5	TGA	20	FALSE	FALSE	FALSE	FALSE	NGN	NA	NA
BE3	51	donor	13.32189974	51	TATCCTACCTTTACATAAGC	6	0.9122130716663747	AAGGTA	AC	8	TA	7	1	7	ENSG00000004766	ENST00000544910.5	AGG	16	FALSE	FALSE	FALSE	FALSE	NGN	NA	NA
BE3	51	donor	13.32189974	51	ATATATACCAATGTTTTTAT	8	0.8794462940248817	TTGGTA	AC	8	TA	7	1	7	ENSG00000004766	ENST00000544910.5	AGT	16	FALSE	FALSE	FALSE	FALSE	NGN	NA	NA
BE3	38.21635884	donor	13.32189974	38.21635884	AACCAAACCTGCCATATTCG	15	0.7708077799193972	CAGGTT	AC	8	AA	7	1	7	ENSG00000004766	ENST00000544910.5	TGT	16	FALSE	FALSE	FALSE	FALSE	NGN	NA	NA
BE3	51	donor	13.32189974	51	CTACTTACCAACAAGTCTTA	21	0.6513054144033643	TTGGTA	AC	8	TA	7	1	7	ENSG00000004766	ENST00000544910.5	TGA	16	FALSE	FALSE	FALSE	FALSE	NGN	NA	NA
ABE	11.16886544	acceptor	NA	11.16886544	GCAGGAATATTCAACGAAGC	29	0.491326441212546	CAGGAA	NA	NA	CA	3	1	7	ENSG00000004766	ENST00000544910.5	AGC	20	TRUE	FALSE	FALSE	FALSE	NGN	NA	NA
BE3	12.24538259	donor	10.7651715	12.24538259	TACATGAAGTTGCAAGATGC	18	0.7213947783423865	CATGTA	AC	3	TA	2	1	7	ENSG00000004766	ENST00000544910.5	TGA	21	FALSE	FALSE	FALSE	FALSE	NGN	NA	NA
ABE	8.073878628	acceptor	NA	8.073878628	CTTTGAGCAGGAATATTCAA	29	0.491326441212546	CAGGAA	NA	NA	CA	9	1	7	ENSG00000004766	ENST00000544910.5	CGA	14	TRUE	FALSE	FALSE	FALSE	NGN	NA	NA
BE3	51	donor	5.517150396	51	AAGCAATACCTTCTCCCATT	7	0.8999474329770457	AAGGTA	AC	9	TA	8	1	7	ENSG00000004766	ENST00000544910.5	TGT	15	FALSE	FALSE	FALSE	FALSE	NGN	NA	NA
BE3	51	donor	5.517150396	51	AACACTTACATGAAGTTGCA	18	0.7213947783423865	CATGTA	AC	9	TA	8	1	7	ENSG00000004766	ENST00000544910.5	AGA	15	FALSE	FALSE	FALSE	FALSE	NGN	NA	NA
BE3	51	donor	5.517150396	51	GTTACTTACTAGATCAATAA	23	0.6160855090240056	CTAGTA	AC	9	TA	8	1	7	ENSG00000004766	ENST00000544910.5	GGC	15	FALSE	FALSE	FALSE	FALSE	NGN	NA	NA
BE3	51	donor	5.517150396	51	ACAACTTACAAGGATTCCGT	24	0.5901524443665673	CTTGTA	AC	9	TA	8	1	7	ENSG00000004766	ENST00000544910.5	GGC	15	FALSE	FALSE	FALSE	FALSE	NGN	NA	NA
BE3	51	donor	5.517150396	51	AAAACTTACCCTTCTACAAT	27	0.524443665673734	AGGGTA	AC	9	TA	8	1	7	ENSG00000004766	ENST00000544910.5	AGT	15	FALSE	FALSE	FALSE	FALSE	NGN	NA	NA
BE3	17.08970976	donor	5.517150396	17.08970976	AGCTCTCACCCTGTGCTCTT	28	0.491326441212546	AGGGTG	AC	9	CA	8	1	7	ENSG00000004766	ENST00000544910.5	TGA	15	FALSE	FALSE	FALSE	FALSE	NGN	NA	NA
BE3	7.939313984	donor	4.575197889	7.939313984	ACCAAAGTTAACATCACGTT	3	0.9553180304888733	TTGGTA	AC	2	TA	1	1	7	ENSG00000004766	ENST00000544910.5	AGG	22	FALSE	FALSE	FALSE	FALSE	NGN	NA	NA
BE3	2.960422164	acceptor	2.960422164	NA	TGAATATTCCTGCTCAAAGA	29	0.491326441212546	CAGGAA	CC	10	NA	NA	1	7	ENSG00000004766	ENST00000544910.5	AGA	16	TRUE	FALSE	FALSE	FALSE	NGN	NA	NA
BE3	48.98153034	donor	2.691292876	48.98153034	TTTTACTTACTGCAGCTTGC	5	0.9214999123882951	GCAGTA	AC	10	TA	9	1	7	ENSG00000004766	ENST00000544910.5	TGT	14	FALSE	FALSE	FALSE	FALSE	NGN	NA	NA
BE3	48.98153034	donor	2.691292876	48.98153034	ATGACCTTACCTTATACAAC	10	0.8589451550727177	AAGGTA	AC	10	TA	9	1	7	ENSG00000004766	ENST00000544910.5	TGT	14	FALSE	FALSE	FALSE	FALSE	NGN	NA	NA
BE3	48.98153034	donor	2.691292876	48.98153034	ATTTTCCTACCAGAAGCTGA	14	0.7867531102155247	CTGGTA	AC	10	TA	9	1	7	ENSG00000004766	ENST00000544910.5	AGC	14	FALSE	FALSE	FALSE	FALSE	NGN	NA	NA
BE3	5.517150396	donor	2.691292876	5.517150396	AAAACCAAACCTGCCATATT	15	0.7708077799193972	CAGGTT	AC	10	AA	9	1	7	ENSG00000004766	ENST00000544910.5	CGT	14	FALSE	FALSE	FALSE	FALSE	NGN	NA	NA
BE3	48.98153034	donor	2.691292876	48.98153034	GTGGACTTACTGAATCATTC	22	0.63010338181181	TCAGTA	AC	10	TA	9	1	7	ENSG00000004766	ENST00000544910.5	CGA	14	FALSE	FALSE	FALSE	FALSE	NGN	NA	NA
BE3	48.98153034	donor	2.691292876	48.98153034	CGTTACTTACTAGATCAATA	23	0.6160855090240056	CTAGTA	AC	10	TA	9	1	7	ENSG00000004766	ENST00000544910.5	AGG	14	FALSE	FALSE	FALSE	FALSE	NGN	NA	NA
BE3	48.98153034	donor	2.691292876	48.98153034	AACAACTTACAAGGATTCCG	24	0.5901524443665673	CTTGTA	AC	10	TA	9	1	7	ENSG00000004766	ENST00000544910.5	TGG	14	FALSE	FALSE	FALSE	FALSE	NGN	NA	NA
ABE	51	acceptor	NA	51	TTCCCATAGGAACTTGAAAG	7	0.10546139359698681	TAGGAA	NA	NA	TA	8	1	7	ENSG00000004766	ENST00000438395.5	AGT	15	TRUE	FALSE	FALSE	FALSE	NGN	NA	NA
BE3	45.21372032	acceptor	45.21372032	NA	AAGTTCCTATGGGAAGATTA	7	0.10546139359698681	TAGGAA	CC	7	NA	NA	1	7	ENSG00000004766	ENST00000438395.5	GGT	19	TRUE	FALSE	FALSE	FALSE	NGN	NA	NA
BE3	53.69129288	donor	38.21635884	53.69129288	TCAATACCTTTCCAGGGACC	2	0.6195856873822976	AAGGTA	AC	7	TA	6	1	7	ENSG00000004766	ENST00000438395.5	CGG	17	FALSE	FALSE	FALSE	FALSE	NGN	NA	NA
BE3	53.69129288	donor	38.21635884	53.69129288	TACTTACTGCAGCTTGCTGT	5	0.20527306967984937	GCAGTA	AC	7	TA	6	1	7	ENSG00000004766	ENST00000438395.5	TGT	17	FALSE	FALSE	FALSE	FALSE	NGN	NA	NA
BE3	53.69129288	donor	38.21635884	53.69129288	ATCCTACCTTTACATAAGCA	6	0.10546139359698681	AAGGTA	AC	7	TA	6	1	7	ENSG00000004766	ENST00000438395.5	GGC	17	FALSE	FALSE	FALSE	FALSE	NGN	NA	NA
ABE	32.02638522	acceptor	NA	32.02638522	TCTTCCCATAGGAACTTGAA	7	0.10546139359698681	TAGGAA	NA	NA	TA	10	1	7	ENSG00000004766	ENST00000438395.5	AGA	13	TRUE	FALSE	FALSE	FALSE	NGN	NA	NA
BE3	48.98153034	donor	26.91292876	48.98153034	CAATACCTTTCCAGGGACCC	2	0.6195856873822976	AAGGTA	AC	6	TA	5	1	7	ENSG00000004766	ENST00000438395.5	GGA	18	FALSE	FALSE	FALSE	FALSE	NGN	NA	NA
BE3	48.98153034	donor	26.91292876	48.98153034	TCTTACCAAAGTTAACATCA	3	0.5687382297551788	TTGGTA	AC	6	TA	5	1	7	ENSG00000004766	ENST00000438395.5	CGT	18	FALSE	FALSE	FALSE	FALSE	NGN	NA	NA
BE3	32.02638522	donor	23.01055409	32.02638522	ATACCTTTCCAGGGACCCGG	2	0.6195856873822976	AAGGTA	AC	4	TA	3	1	7	ENSG00000004766	ENST00000438395.5	AGA	20	FALSE	FALSE	FALSE	FALSE	NGN	NA	NA
BE3	32.02638522	donor	23.01055409	32.02638522	CTACCTTTACATAAGCAGGC	6	0.10546139359698681	AAGGTA	AC	4	TA	3	1	7	ENSG00000004766	ENST00000438395.5	TGT	20	FALSE	FALSE	FALSE	FALSE	NGN	NA	NA
BE3	17.08970976	acceptor	17.08970976	NA	CAAGTTCCTATGGGAAGATT	7	0.10546139359698681	TAGGAA	CC	8	NA	NA	1	7	ENSG00000004766	ENST00000438395.5	AGG	18	TRUE	FALSE	FALSE	FALSE	NGN	NA	NA
BE3	51	donor	13.32189974	51	TATCCTACCTTTACATAAGC	6	0.10546139359698681	AAGGTA	AC	8	TA	7	1	7	ENSG00000004766	ENST00000438395.5	AGG	16	FALSE	FALSE	FALSE	FALSE	NGN	NA	NA
BE3	7.939313984	donor	4.575197889	7.939313984	ACCAAAGTTAACATCACGTT	3	0.5687382297551788	TTGGTA	AC	2	TA	1	1	7	ENSG00000004766	ENST00000438395.5	AGG	22	FALSE	FALSE	FALSE	FALSE	NGN	NA	NA
BE3	48.98153034	donor	2.691292876	48.98153034	TTTTACTTACTGCAGCTTGC	5	0.20527306967984937	GCAGTA	AC	10	TA	9	1	7	ENSG00000004766	ENST00000438395.5	TGT	14	FALSE	FALSE	FALSE	FALSE	NGN	NA	NA
BE3	0.807387863	acceptor	0.807387863	NA	CCTATGGGAAGATTAGGTAC	7	0.10546139359698681	TAGGAA	CC	1	NA	NA	1	7	ENSG00000004766	ENST00000438395.5	AGG	24	TRUE	FALSE	FALSE	FALSE	NGN	NA	NA
BE3	44.13720317	donor	44.13720317	43.73350923	CTTACCTTATACAACTGTAA	8	0.8125906585436612	AAGGTA	AC	5	TA	4	1	7	ENSG00000004766	ENST00000441602.5	TGT	19	FALSE	FALSE	FALSE	FALSE	NGN	NA	NA
BE3	44.13720317	donor	44.13720317	43.73350923	CTTACCTCAATCTGTTCCAA	9	0.8004061502756019	GAGGTA	AC	5	TA	4	1	7	ENSG00000004766	ENST00000441602.5	AGT	19	FALSE	FALSE	FALSE	FALSE	NGN	NA	NA
BE3	44.13720317	donor	44.13720317	43.73350923	CTTACCAACAAGTCTTATGA	19	0.46881346098056276	TTGGTA	AC	5	TA	4	1	7	ENSG00000004766	ENST00000441602.5	CGT	19	FALSE	FALSE	FALSE	FALSE	NGN	NA	NA
BE3	44.13720317	donor	44.13720317	43.73350923	CTTACCCTTCTACAATAGTT	25	0.25993617638526256	AGGGTA	AC	5	TA	4	1	7	ENSG00000004766	ENST00000441602.5	CGA	19	FALSE	FALSE	FALSE	FALSE	NGN	NA	NA
BE3	43.3298153	acceptor	43.3298153	NA	TATTCCTGCTCAAAGAAGAA	27	0.2051058891789962	CAGGAA	CC	6	NA	NA	1	7	ENSG00000004766	ENST00000441602.5	AGA	20	TRUE	FALSE	FALSE	FALSE	NGN	NA	NA
ABE	43.3298153	acceptor	NA	43.3298153	TGAGCAGGAATATTCAACGA	27	0.2051058891789962	CAGGAA	NA	NA	CA	6	1	7	ENSG00000004766	ENST00000441602.5	AGC	17	TRUE	FALSE	FALSE	FALSE	NGN	NA	NA
BE3	53.69129288	donor	38.21635884	53.69129288	TACTTACTGCAGCTTGCTGT	3	0.9161589788221642	GCAGTA	AC	7	TA	6	1	7	ENSG00000004766	ENST00000441602.5	TGT	17	FALSE	FALSE	FALSE	FALSE	NGN	NA	NA
BE3	53.69129288	donor	38.21635884	53.69129288	ATCCTACCTTTACATAAGCA	4	0.9007832898172323	AAGGTA	AC	7	TA	6	1	7	ENSG00000004766	ENST00000441602.5	GGC	17	FALSE	FALSE	FALSE	FALSE	NGN	NA	NA
BE3	38.21635884	donor	38.21635884	26.91292876	AACAAACCTGTGTTTTTCCA	10	0.7719756309834639	CAGGTT	AC	7	AA	6	1	7	ENSG00000004766	ENST00000441602.5	AGA	17	FALSE	FALSE	FALSE	FALSE	NGN	NA	NA
BE3	53.69129288	donor	38.21635884	53.69129288	TTCCTACCAGAAGCTGAAGC	12	0.6930664345807949	CTGGTA	AC	7	TA	6	1	7	ENSG00000004766	ENST00000441602.5	AGT	17	FALSE	FALSE	FALSE	FALSE	NGN	NA	NA
BE3	53.69129288	donor	38.21635884	53.69129288	TTCTTACCTATGGTAATTCT	15	0.6109660574412532	TAGGTA	AC	7	TA	6	1	7	ENSG00000004766	ENST00000441602.5	TGA	17	FALSE	FALSE	FALSE	FALSE	NGN	NA	NA
BE3	38.21635884	donor	38.21635884	26.91292876	GTCTGACCTGAGAATAGAAC	23	0.33971569480707864	CAGGTC	AC	7	GA	6	1	7	ENSG00000004766	ENST00000441602.5	TGC	17	FALSE	FALSE	FALSE	FALSE	NGN	NA	NA
BE3	48.98153034	donor	26.91292876	48.98153034	ACTTACATGAAGTTGCAAGA	16	0.5848563968668408	CATGTA	AC	6	TA	5	1	7	ENSG00000004766	ENST00000441602.5	TGC	18	FALSE	FALSE	FALSE	FALSE	NGN	NA	NA
BE3	48.98153034	donor	26.91292876	48.98153034	ACATACCCCATTAGAAGCTA	17	0.5337975050768784	GGGGTA	AC	6	TA	5	1	7	ENSG00000004766	ENST00000441602.5	AGA	18	FALSE	FALSE	FALSE	FALSE	NGN	NA	NA
BE3	32.02638522	donor	23.01055409	32.02638522	CTACCTTTACATAAGCAGGC	4	0.9007832898172323	AAGGTA	AC	4	TA	3	1	7	ENSG00000004766	ENST00000441602.5	TGT	20	FALSE	FALSE	FALSE	FALSE	NGN	NA	NA
BE3	32.02638522	donor	23.01055409	32.02638522	ATACCTTCTCCCATTTGTAC	5	0.8804757760371338	AAGGTA	AC	4	TA	3	1	7	ENSG00000004766	ENST00000441602.5	AGA	20	FALSE	FALSE	FALSE	FALSE	NGN	NA	NA
BE3	23.01055409	donor	23.01055409	10.7651715	AAACCTGTGTTTTTCCAAGA	10	0.7719756309834639	CAGGTT	AC	4	AA	3	1	7	ENSG00000004766	ENST00000441602.5	AGT	20	FALSE	FALSE	FALSE	FALSE	NGN	NA	NA
BE3	23.01055409	donor	23.01055409	10.7651715	AAACCTGCCATATTCGTGTA	13	0.6666666666666667	CAGGTT	AC	4	AA	3	1	7	ENSG00000004766	ENST00000441602.5	AGT	20	FALSE	FALSE	FALSE	FALSE	NGN	NA	NA
BE3	23.01055409	donor	23.01055409	0.269129288	TGACCTGAGAATAGAACTGC	23	0.33971569480707864	CAGGTC	AC	4	GA	3	1	7	ENSG00000004766	ENST00000441602.5	TGA	20	FALSE	FALSE	FALSE	FALSE	NGN	NA	NA
BE3	51	donor	13.32189974	51	TATCCTACCTTTACATAAGC	4	0.9007832898172323	AAGGTA	AC	8	TA	7	1	7	ENSG00000004766	ENST00000441602.5	AGG	16	FALSE	FALSE	FALSE	FALSE	NGN	NA	NA
BE3	51	donor	13.32189974	51	ATATATACCAATGTTTTTAT	6	0.8465332172903974	TTGGTA	AC	8	TA	7	1	7	ENSG00000004766	ENST00000441602.5	AGT	16	FALSE	FALSE	FALSE	FALSE	NGN	NA	NA
BE3	38.21635884	donor	13.32189974	38.21635884	AACCAAACCTGCCATATTCG	13	0.6666666666666667	CAGGTT	AC	8	AA	7	1	7	ENSG00000004766	ENST00000441602.5	TGT	16	FALSE	FALSE	FALSE	FALSE	NGN	NA	NA
BE3	51	donor	13.32189974	51	CTACTTACCAACAAGTCTTA	19	0.46881346098056276	TTGGTA	AC	8	TA	7	1	7	ENSG00000004766	ENST00000441602.5	TGA	16	FALSE	FALSE	FALSE	FALSE	NGN	NA	NA
ABE	11.16886544	acceptor	NA	11.16886544	GCAGGAATATTCAACGAAGC	27	0.2051058891789962	CAGGAA	NA	NA	CA	3	1	7	ENSG00000004766	ENST00000441602.5	AGC	20	TRUE	FALSE	FALSE	FALSE	NGN	NA	NA
BE3	12.24538259	donor	10.7651715	12.24538259	TACATGAAGTTGCAAGATGC	16	0.5848563968668408	CATGTA	AC	3	TA	2	1	7	ENSG00000004766	ENST00000441602.5	TGA	21	FALSE	FALSE	FALSE	FALSE	NGN	NA	NA
ABE	8.073878628	acceptor	NA	8.073878628	CTTTGAGCAGGAATATTCAA	27	0.2051058891789962	CAGGAA	NA	NA	CA	9	1	7	ENSG00000004766	ENST00000441602.5	CGA	14	TRUE	FALSE	FALSE	FALSE	NGN	NA	NA
BE3	51	donor	5.517150396	51	AAGCAATACCTTCTCCCATT	5	0.8804757760371338	AAGGTA	AC	9	TA	8	1	7	ENSG00000004766	ENST00000441602.5	TGT	15	FALSE	FALSE	FALSE	FALSE	NGN	NA	NA
BE3	51	donor	5.517150396	51	AACACTTACATGAAGTTGCA	16	0.5848563968668408	CATGTA	AC	9	TA	8	1	7	ENSG00000004766	ENST00000441602.5	AGA	15	FALSE	FALSE	FALSE	FALSE	NGN	NA	NA
BE3	51	donor	5.517150396	51	GTTACTTACTAGATCAATAA	21	0.4105018856977082	CTAGTA	AC	9	TA	8	1	7	ENSG00000004766	ENST00000441602.5	GGC	15	FALSE	FALSE	FALSE	FALSE	NGN	NA	NA
BE3	51	donor	5.517150396	51	ACAACTTACAAGGATTCCGT	22	0.3675659994197853	CTTGTA	AC	9	TA	8	1	7	ENSG00000004766	ENST00000441602.5	GGC	15	FALSE	FALSE	FALSE	FALSE	NGN	NA	NA
BE3	51	donor	5.517150396	51	AAAACTTACCCTTCTACAAT	25	0.25993617638526256	AGGGTA	AC	9	TA	8	1	7	ENSG00000004766	ENST00000441602.5	AGT	15	FALSE	FALSE	FALSE	FALSE	NGN	NA	NA
BE3	17.08970976	donor	5.517150396	17.08970976	AGCTCTCACCCTGTGCTCTT	26	0.2051058891789962	AGGGTG	AC	9	CA	8	1	7	ENSG00000004766	ENST00000441602.5	TGA	15	FALSE	FALSE	FALSE	FALSE	NGN	NA	NA
BE3	2.960422164	acceptor	2.960422164	NA	TGAATATTCCTGCTCAAAGA	27	0.2051058891789962	CAGGAA	CC	10	NA	NA	1	7	ENSG00000004766	ENST00000441602.5	AGA	16	TRUE	FALSE	FALSE	FALSE	NGN	NA	NA
BE3	48.98153034	donor	2.691292876	48.98153034	TTTTACTTACTGCAGCTTGC	3	0.9161589788221642	GCAGTA	AC	10	TA	9	1	7	ENSG00000004766	ENST00000441602.5	TGT	14	FALSE	FALSE	FALSE	FALSE	NGN	NA	NA
BE3	48.98153034	donor	2.691292876	48.98153034	ATGACCTTACCTTATACAAC	8	0.8125906585436612	AAGGTA	AC	10	TA	9	1	7	ENSG00000004766	ENST00000441602.5	TGT	14	FALSE	FALSE	FALSE	FALSE	NGN	NA	NA
BE3	48.98153034	donor	2.691292876	48.98153034	ATTTTCCTACCAGAAGCTGA	12	0.6930664345807949	CTGGTA	AC	10	TA	9	1	7	ENSG00000004766	ENST00000441602.5	AGC	14	FALSE	FALSE	FALSE	FALSE	NGN	NA	NA
BE3	5.517150396	donor	2.691292876	5.517150396	AAAACCAAACCTGCCATATT	13	0.6666666666666667	CAGGTT	AC	10	AA	9	1	7	ENSG00000004766	ENST00000441602.5	CGT	14	FALSE	FALSE	FALSE	FALSE	NGN	NA	NA
BE3	48.98153034	donor	2.691292876	48.98153034	GTGGACTTACTGAATCATTC	20	0.4337104728749638	TCAGTA	AC	10	TA	9	1	7	ENSG00000004766	ENST00000441602.5	CGA	14	FALSE	FALSE	FALSE	FALSE	NGN	NA	NA
BE3	48.98153034	donor	2.691292876	48.98153034	CGTTACTTACTAGATCAATA	21	0.4105018856977082	CTAGTA	AC	10	TA	9	1	7	ENSG00000004766	ENST00000441602.5	AGG	14	FALSE	FALSE	FALSE	FALSE	NGN	NA	NA
BE3	48.98153034	donor	2.691292876	48.98153034	AACAACTTACAAGGATTCCG	22	0.3675659994197853	CTTGTA	AC	10	TA	9	1	7	ENSG00000004766	ENST00000441602.5	TGG	14	FALSE	FALSE	FALSE	FALSE	NGN	NA	NA
BE3	53.69129288	donor	38.21635884	53.69129288	TCAATACCTTTCCAGGGACC	2	0.6980273141122914	AAGGTA	AC	7	TA	6	1	7	ENSG00000004766	ENST00000458530.1	CGG	17	FALSE	FALSE	FALSE	FALSE	NGN	NA	NA
BE3	53.69129288	donor	38.21635884	53.69129288	TACTTACTGCAGCTTGCTGT	4	0.40971168437025796	GCAGTA	AC	7	TA	6	1	7	ENSG00000004766	ENST00000458530.1	TGT	17	FALSE	FALSE	FALSE	FALSE	NGN	NA	NA
BE3	53.69129288	donor	38.21635884	53.69129288	ATCCTACCTTTACATAAGCA	5	0.32928679817905915	AAGGTA	AC	7	TA	6	1	7	ENSG00000004766	ENST00000458530.1	GGC	17	FALSE	FALSE	FALSE	FALSE	NGN	NA	NA
BE3	48.98153034	donor	26.91292876	48.98153034	CAATACCTTTCCAGGGACCC	2	0.6980273141122914	AAGGTA	AC	6	TA	5	1	7	ENSG00000004766	ENST00000458530.1	GGA	18	FALSE	FALSE	FALSE	FALSE	NGN	NA	NA
BE3	32.02638522	donor	23.01055409	32.02638522	ATACCTTTCCAGGGACCCGG	2	0.6980273141122914	AAGGTA	AC	4	TA	3	1	7	ENSG00000004766	ENST00000458530.1	AGA	20	FALSE	FALSE	FALSE	FALSE	NGN	NA	NA
BE3	32.02638522	donor	23.01055409	32.02638522	CTACCTTTACATAAGCAGGC	5	0.32928679817905915	AAGGTA	AC	4	TA	3	1	7	ENSG00000004766	ENST00000458530.1	TGT	20	FALSE	FALSE	FALSE	FALSE	NGN	NA	NA
BE3	32.02638522	donor	23.01055409	32.02638522	ATACCTTCTCCCATTTGTAC	6	0.22306525037936265	AAGGTA	AC	4	TA	3	1	7	ENSG00000004766	ENST00000458530.1	AGA	20	FALSE	FALSE	FALSE	FALSE	NGN	NA	NA
ABE	18.30079156	acceptor	NA	18.30079156	TTCAGCAAAGAACAGATGTA	8	0.04552352048558417	CAGCAA	NA	NA	CA	4	1	7	ENSG00000004766	ENST00000458530.1	CGG	19	TRUE	FALSE	FALSE	FALSE	NGN	NA	NA
ABE	17.08970976	acceptor	NA	17.08970976	TTTTTTCAGCAAAGAACAGA	8	0.04552352048558417	CAGCAA	NA	NA	CA	8	1	7	ENSG00000004766	ENST00000458530.1	TGT	15	TRUE	FALSE	FALSE	FALSE	NGN	NA	NA
BE3	51	donor	13.32189974	51	TATCCTACCTTTACATAAGC	5	0.32928679817905915	AAGGTA	AC	8	TA	7	1	7	ENSG00000004766	ENST00000458530.1	AGG	16	FALSE	FALSE	FALSE	FALSE	NGN	NA	NA
BE3	51	donor	13.32189974	51	ATATATACCAATGTTTTTAT	7	0.04552352048558417	TTGGTA	AC	8	TA	7	1	7	ENSG00000004766	ENST00000458530.1	AGT	16	FALSE	FALSE	FALSE	FALSE	NGN	NA	NA
ABE	11.16886544	acceptor	NA	11.16886544	TCAGCAAAGAACAGATGTAC	8	0.04552352048558417	CAGCAA	NA	NA	CA	3	1	7	ENSG00000004766	ENST00000458530.1	GGT	20	TRUE	FALSE	FALSE	FALSE	NGN	NA	NA
BE3	51	donor	5.517150396	51	AAGCAATACCTTCTCCCATT	6	0.22306525037936265	AAGGTA	AC	9	TA	8	1	7	ENSG00000004766	ENST00000458530.1	TGT	15	FALSE	FALSE	FALSE	FALSE	NGN	NA	NA
BE3	48.98153034	donor	2.691292876	48.98153034	TTTTACTTACTGCAGCTTGC	4	0.40971168437025796	GCAGTA	AC	10	TA	9	1	7	ENSG00000004766	ENST00000458530.1	TGT	14	FALSE	FALSE	FALSE	FALSE	NGN	NA	NA
ABE	1.07651715	acceptor	NA	1.07651715	TTGTTTTTTCAGCAAAGAAC	8	0.04552352048558417	CAGCAA	NA	NA	CA	11	1	7	ENSG00000004766	ENST00000458530.1	AGA	12	TRUE	FALSE	FALSE	FALSE	NGN	NA	NA
ABE	45.21372032	acceptor	NA	45.21372032	TTTTGCAGACACTTGAATAT	7	0.12080536912751683	CAGACA	NA	NA	CA	7	1	7	ENSG00000004766	ENST00000436177.5	TGC	16	TRUE	FALSE	FALSE	FALSE	NGN	NA	NA
BE3	53.69129288	donor	38.21635884	53.69129288	TACTTACTGCAGCTTGCTGT	4	0.32718120805369133	GCAGTA	AC	7	TA	6	1	7	ENSG00000004766	ENST00000436177.5	TGT	17	FALSE	FALSE	FALSE	FALSE	NGN	NA	NA
BE3	53.69129288	donor	38.21635884	53.69129288	ATCCTACCTTTACATAAGCA	5	0.23825503355704702	AAGGTA	AC	7	TA	6	1	7	ENSG00000004766	ENST00000436177.5	GGC	17	FALSE	FALSE	FALSE	FALSE	NGN	NA	NA
BE3	32.02638522	donor	23.01055409	32.02638522	CTACCTTTACATAAGCAGGC	5	0.23825503355704702	AAGGTA	AC	4	TA	3	1	7	ENSG00000004766	ENST00000436177.5	TGT	20	FALSE	FALSE	FALSE	FALSE	NGN	NA	NA
BE3	32.02638522	donor	23.01055409	32.02638522	ATACCTTCTCCCATTTGTAC	6	0.12080536912751683	AAGGTA	AC	4	TA	3	1	7	ENSG00000004766	ENST00000436177.5	AGA	20	FALSE	FALSE	FALSE	FALSE	NGN	NA	NA
ABE	21.93403694	acceptor	NA	21.93403694	CAGACACTTGAATATTGCAA	7	0.12080536912751683	CAGACA	NA	NA	CA	2	1	7	ENSG00000004766	ENST00000436177.5	AGG	21	TRUE	FALSE	FALSE	FALSE	NGN	NA	NA
BE3	51	donor	13.32189974	51	TATCCTACCTTTACATAAGC	5	0.23825503355704702	AAGGTA	AC	8	TA	7	1	7	ENSG00000004766	ENST00000436177.5	AGG	16	FALSE	FALSE	FALSE	FALSE	NGN	NA	NA
BE3	7.939313984	acceptor	7.939313984	NA	TATTCAAGTGTCTGCAAAAG	7	0.12080536912751683	CAGACA	TC	12	NA	NA	1	7	ENSG00000004766	ENST00000436177.5	TGA	14	TRUE	FALSE	FALSE	FALSE	NGN	NA	NA
BE3	51	donor	5.517150396	51	AAGCAATACCTTCTCCCATT	6	0.12080536912751683	AAGGTA	AC	9	TA	8	1	7	ENSG00000004766	ENST00000436177.5	TGT	15	FALSE	FALSE	FALSE	FALSE	NGN	NA	NA
BE3	48.98153034	donor	2.691292876	48.98153034	TTTTACTTACTGCAGCTTGC	4	0.32718120805369133	GCAGTA	AC	10	TA	9	1	7	ENSG00000004766	ENST00000436177.5	TGT	14	FALSE	FALSE	FALSE	FALSE	NGN	NA	NA
ABE	0.807387863	acceptor	NA	0.807387863	AGACACTTGAATATTGCAAA	7	0.12080536912751683	CAGACA	NA	NA	CA	1	1	7	ENSG00000004766	ENST00000436177.5	GGA	22	TRUE	FALSE	FALSE	FALSE	NGN	NA	NA
BE3	48.98153034	acceptor	48.98153034	NA	GACTCCGTCTAAAAAAAAAA	13	0.36180371352785146	TAGACG	TC	9	NA	NA	1	7	ENSG00000004766	ENST00000458707.1	AGA	17	TRUE	FALSE	FALSE	FALSE	NGN	NA	NA
ABE	48.98153034	acceptor	NA	48.98153034	TTTTAGACGGAGTCTCACTC	13	0.36180371352785146	TAGACG	NA	NA	TA	5	1	7	ENSG00000004766	ENST00000458707.1	TGT	18	TRUE	FALSE	FALSE	FALSE	NGN	NA	NA
BE3	44.13720317	donor	44.13720317	43.73350923	CTTACCTCAATCTGTTCCAA	2	0.9681697612732095	GAGGTA	AC	5	TA	4	1	7	ENSG00000004766	ENST00000458707.1	AGT	19	FALSE	FALSE	FALSE	FALSE	NGN	NA	NA
BE3	44.13720317	donor	44.13720317	43.73350923	CTTACCAACAAGTCTTATGA	12	0.36180371352785146	TTGGTA	AC	5	TA	4	1	7	ENSG00000004766	ENST00000458707.1	CGT	19	FALSE	FALSE	FALSE	FALSE	NGN	NA	NA
BE3	38.21635884	donor	38.21635884	26.91292876	AACAAACCTGTGTTTTTCCA	3	0.9161803713527852	CAGGTT	AC	7	AA	6	1	7	ENSG00000004766	ENST00000458707.1	AGA	17	FALSE	FALSE	FALSE	FALSE	NGN	NA	NA
BE3	53.69129288	donor	38.21635884	53.69129288	TTCCTACCAGAAGCTGAAGC	5	0.7718832891246684	CTGGTA	AC	7	TA	6	1	7	ENSG00000004766	ENST00000458707.1	AGT	17	FALSE	FALSE	FALSE	FALSE	NGN	NA	NA
BE3	53.69129288	donor	38.21635884	53.69129288	TTCTTACCTATGGTAATTCT	8	0.6217506631299734	TAGGTA	AC	7	TA	6	1	7	ENSG00000004766	ENST00000458707.1	TGA	17	FALSE	FALSE	FALSE	FALSE	NGN	NA	NA
BE3	48.98153034	donor	26.91292876	48.98153034	ACTTACATGAAGTTGCAAGA	9	0.5740053050397877	CATGTA	AC	6	TA	5	1	7	ENSG00000004766	ENST00000458707.1	TGC	18	FALSE	FALSE	FALSE	FALSE	NGN	NA	NA
BE3	48.98153034	donor	26.91292876	48.98153034	ACATACCCCATTAGAAGCTA	10	0.48063660477453585	GGGGTA	AC	6	TA	5	1	7	ENSG00000004766	ENST00000458707.1	AGA	18	FALSE	FALSE	FALSE	FALSE	NGN	NA	NA
BE3	23.01055409	donor	23.01055409	10.7651715	AAACCTGTGTTTTTCCAAGA	3	0.9161803713527852	CAGGTT	AC	4	AA	3	1	7	ENSG00000004766	ENST00000458707.1	AGT	20	FALSE	FALSE	FALSE	FALSE	NGN	NA	NA
BE3	23.01055409	donor	23.01055409	10.7651715	AAACCTGCCATATTCGTGTA	6	0.7236074270557029	CAGGTT	AC	4	AA	3	1	7	ENSG00000004766	ENST00000458707.1	AGT	20	FALSE	FALSE	FALSE	FALSE	NGN	NA	NA
BE3	38.21635884	donor	13.32189974	38.21635884	AACCAAACCTGCCATATTCG	6	0.7236074270557029	CAGGTT	AC	8	AA	7	1	7	ENSG00000004766	ENST00000458707.1	TGT	16	FALSE	FALSE	FALSE	FALSE	NGN	NA	NA
BE3	51	donor	13.32189974	51	CTACTTACCAACAAGTCTTA	12	0.36180371352785146	TTGGTA	AC	8	TA	7	1	7	ENSG00000004766	ENST00000458707.1	TGA	16	FALSE	FALSE	FALSE	FALSE	NGN	NA	NA
BE3	12.24538259	acceptor	12.24538259	NA	GTCTAAAAAAAAAAAGAAAA	13	0.36180371352785146	TAGACG	TC	2	NA	NA	1	7	ENSG00000004766	ENST00000458707.1	AGA	23	TRUE	FALSE	FALSE	FALSE	NGN	NA	NA
ABE	12.24538259	acceptor	NA	12.24538259	TAGACGGAGTCTCACTCTGT	13	0.36180371352785146	TAGACG	NA	NA	TA	2	1	7	ENSG00000004766	ENST00000458707.1	TGC	21	TRUE	FALSE	FALSE	FALSE	NGN	NA	NA
BE3	12.24538259	donor	10.7651715	12.24538259	TACATGAAGTTGCAAGATGC	9	0.5740053050397877	CATGTA	AC	3	TA	2	1	7	ENSG00000004766	ENST00000458707.1	TGA	21	FALSE	FALSE	FALSE	FALSE	NGN	NA	NA
BE3	51	donor	5.517150396	51	AACACTTACATGAAGTTGCA	9	0.5740053050397877	CATGTA	AC	9	TA	8	1	7	ENSG00000004766	ENST00000458707.1	AGA	15	FALSE	FALSE	FALSE	FALSE	NGN	NA	NA
BE3	48.98153034	donor	2.691292876	48.98153034	ATTTTCCTACCAGAAGCTGA	5	0.7718832891246684	CTGGTA	AC	10	TA	9	1	7	ENSG00000004766	ENST00000458707.1	AGC	14	FALSE	FALSE	FALSE	FALSE	NGN	NA	NA
BE3	5.517150396	donor	2.691292876	5.517150396	AAAACCAAACCTGCCATATT	6	0.7236074270557029	CAGGTT	AC	10	AA	9	1	7	ENSG00000004766	ENST00000458707.1	CGT	14	FALSE	FALSE	FALSE	FALSE	NGN	NA	NA
ABE	48.98153034	acceptor	NA	48.98153034	TCTTAGATATGCCAATGTCA	3	0.5353901996370236	TAGATA	NA	NA	TA	5	1	7	ENSG00000004766	ENST00000443443.1	AGA	18	TRUE	FALSE	FALSE	FALSE	NGN	NA	NA
BE3	44.13720317	donor	44.13720317	43.73350923	CTTACCCTTCTACAATAGTT	2	0.5353901996370236	AGGGTA	AC	5	TA	4	1	7	ENSG00000004766	ENST00000443443.1	CGA	19	FALSE	FALSE	FALSE	FALSE	NGN	NA	NA
ABE	32.02638522	acceptor	NA	32.02638522	TTGCATCTTAGATATGCCAA	3	0.5353901996370236	TAGATA	NA	NA	TA	10	1	7	ENSG00000004766	ENST00000443443.1	TGT	13	TRUE	FALSE	FALSE	FALSE	NGN	NA	NA
BE3	51	donor	5.517150396	51	AAAACTTACCCTTCTACAAT	2	0.5353901996370236	AGGGTA	AC	9	TA	8	1	7	ENSG00000004766	ENST00000443443.1	AGT	15	FALSE	FALSE	FALSE	FALSE	NGN	NA	NA
ABE	2.556728232	acceptor	NA	2.556728232	GATATGCCAATGTCAAGAAA	3	0.5353901996370236	TAGATA	NA	NA	TA	-1	1	7	ENSG00000004766	ENST00000443443.1	TGC	23	TRUE	FALSE	FALSE	FALSE	NGN	NA	NA
BE3	45.21372032	acceptor	45.21372032	NA	TTGGACCTGGAAGAGAAAAA	16	0.571195652173913	CAGGTC	CC	7	NA	NA	-1	7	ENSG00000004948	ENST00000359558.6	GGA	19	TRUE	FALSE	FALSE	FALSE	NGN	NA	NA
BE3	44.13720317	donor	44.13720317	43.73350923	CTTACCTGGAATTCTGTCAC	2	0.9307065217391304	CAGGTA	AC	5	TA	4	-1	7	ENSG00000004948	ENST00000359558.6	TGG	19	FALSE	FALSE	FALSE	FALSE	NGN	NA	NA
BE3	44.13720317	donor	44.13720317	43.73350923	TTTACCTTCTCCTTGGTATG	5	0.8494565217391304	AAGGTA	AC	5	TA	4	-1	7	ENSG00000004948	ENST00000359558.6	CGG	19	FALSE	FALSE	FALSE	FALSE	NGN	NA	NA
BE3	44.13720317	donor	44.13720317	43.73350923	CCTACCTTCAGTTTCTCAGG	7	0.7891304347826087	AAGGTA	AC	5	TA	4	-1	7	ENSG00000004948	ENST00000359558.6	AGT	19	FALSE	FALSE	FALSE	FALSE	NGN	NA	NA
BE3	44.13720317	donor	44.13720317	43.73350923	CTTACCTGGAAATGAATCAG	14	0.5823369565217391	CAGGTA	AC	5	TA	4	-1	7	ENSG00000004948	ENST00000359558.6	AGA	19	FALSE	FALSE	FALSE	FALSE	NGN	NA	NA
ABE	43.3298153	acceptor	NA	43.3298153	CTTCCAGGTCCAAACCACCG	16	0.571195652173913	CAGGTC	NA	NA	CA	6	-1	7	ENSG00000004948	ENST00000359558.6	TGA	17	TRUE	FALSE	FALSE	FALSE	NGN	NA	NA
BE3	41.176781	acceptor	41.176781	NA	GGACCTGGAAGAGAAAAAGG	16	0.571195652173913	CAGGTC	CC	5	NA	NA	-1	7	ENSG00000004948	ENST00000359558.6	AGC	21	TRUE	FALSE	FALSE	FALSE	NGN	NA	NA
BE3	53.69129288	donor	38.21635884	53.69129288	TCTTTACCTTCTCCTTGGTA	5	0.8494565217391304	AAGGTA	AC	7	TA	6	-1	7	ENSG00000004948	ENST00000359558.6	TGC	17	FALSE	FALSE	FALSE	FALSE	NGN	NA	NA
BE3	53.69129288	donor	38.21635884	53.69129288	AACCTACCTTCAGTTTCTCA	7	0.7891304347826087	AAGGTA	AC	7	TA	6	-1	7	ENSG00000004948	ENST00000359558.6	GGA	17	FALSE	FALSE	FALSE	FALSE	NGN	NA	NA
BE3	53.69129288	donor	38.21635884	53.69129288	TCCTTACCTGGAAATGAATC	14	0.5823369565217391	CAGGTA	AC	7	TA	6	-1	7	ENSG00000004948	ENST00000359558.6	AGA	17	FALSE	FALSE	FALSE	FALSE	NGN	NA	NA
BE3	48.98153034	donor	26.91292876	48.98153034	ACTTACCGGGTCCCTTCGCA	10	0.7173913043478262	CCGGTA	AC	6	TA	5	-1	7	ENSG00000004948	ENST00000359558.6	CGA	18	FALSE	FALSE	FALSE	FALSE	NGN	NA	NA
BE3	41.176781	donor	26.91292876	41.176781	TCTCACCACAAGTGCCGCCA	13	0.6415760869565217	GTGGTG	AC	6	CA	5	-1	7	ENSG00000004948	ENST00000359558.6	TGA	18	FALSE	FALSE	FALSE	FALSE	NGN	NA	NA
BE3	48.98153034	donor	26.91292876	48.98153034	GCTTACCTCATTGTTGCAGA	15	0.571195652173913	GAGGTA	AC	6	TA	5	-1	7	ENSG00000004948	ENST00000359558.6	AGC	18	FALSE	FALSE	FALSE	FALSE	NGN	NA	NA
BE3	32.02638522	donor	23.01055409	32.02638522	TTACCTGGAATTCTGTCACT	2	0.9307065217391304	CAGGTA	AC	4	TA	3	-1	7	ENSG00000004948	ENST00000359558.6	GGG	20	FALSE	FALSE	FALSE	FALSE	NGN	NA	NA
BE3	32.02638522	donor	23.01055409	32.02638522	TTACATTTAGAAGAAGAAAC	4	0.8910326086956522	AATGTA	AC	4	TA	3	-1	7	ENSG00000004948	ENST00000359558.6	AGT	20	FALSE	FALSE	FALSE	FALSE	NGN	NA	NA
BE3	32.02638522	donor	23.01055409	32.02638522	TTACCTTCTCCTTGGTATGC	5	0.8494565217391304	AAGGTA	AC	4	TA	3	-1	7	ENSG00000004948	ENST00000359558.6	GGG	20	FALSE	FALSE	FALSE	FALSE	NGN	NA	NA
BE3	32.02638522	donor	23.01055409	32.02638522	CTACCTGATGGATCAAAATC	6	0.8195652173913044	CAGGTA	AC	4	TA	3	-1	7	ENSG00000004948	ENST00000359558.6	CGG	20	FALSE	FALSE	FALSE	FALSE	NGN	NA	NA
BE3	32.02638522	donor	23.01055409	32.02638522	TTACCGGGTCCCTTCGCACG	10	0.7173913043478262	CCGGTA	AC	4	TA	3	-1	7	ENSG00000004948	ENST00000359558.6	AGC	20	FALSE	FALSE	FALSE	FALSE	NGN	NA	NA
BE3	32.02638522	donor	23.01055409	32.02638522	TTACTTGTCATTGAAGTACA	12	0.6595108695652174	CAAGTA	AC	4	TA	3	-1	7	ENSG00000004948	ENST00000359558.6	CGG	20	FALSE	FALSE	FALSE	FALSE	NGN	NA	NA
BE3	17.08970976	acceptor	17.08970976	NA	TTTGGACCTGGAAGAGAAAA	16	0.571195652173913	CAGGTC	CC	8	NA	NA	-1	7	ENSG00000004948	ENST00000359558.6	AGG	18	TRUE	FALSE	FALSE	FALSE	NGN	NA	NA
ABE	17.08970976	acceptor	NA	17.08970976	CTCTTCCAGGTCCAAACCAC	16	0.571195652173913	CAGGTC	NA	NA	CA	8	-1	7	ENSG00000004948	ENST00000359558.6	CGT	15	TRUE	FALSE	FALSE	FALSE	NGN	NA	NA
BE3	51	donor	13.32189974	51	GAACCTACCTTCAGTTTCTC	7	0.7891304347826087	AAGGTA	AC	8	TA	7	-1	7	ENSG00000004948	ENST00000359558.6	AGG	16	FALSE	FALSE	FALSE	FALSE	NGN	NA	NA
ABE	11.16886544	acceptor	NA	11.16886544	CCAGGTCCAAACCACCGTGA	16	0.571195652173913	CAGGTC	NA	NA	CA	3	-1	7	ENSG00000004948	ENST00000359558.6	AGC	20	TRUE	FALSE	FALSE	FALSE	NGN	NA	NA
BE3	12.24538259	donor	10.7651715	12.24538259	TACCTGGAATTCTGTCACTG	2	0.9307065217391304	CAGGTA	AC	3	TA	2	-1	7	ENSG00000004948	ENST00000359558.6	GGC	21	FALSE	FALSE	FALSE	FALSE	NGN	NA	NA
BE3	12.24538259	donor	10.7651715	12.24538259	TACCTTCTCCTTGGTATGCG	5	0.8494565217391304	AAGGTA	AC	3	TA	2	-1	7	ENSG00000004948	ENST00000359558.6	GGT	21	FALSE	FALSE	FALSE	FALSE	NGN	NA	NA
BE3	12.24538259	donor	10.7651715	12.24538259	TACCTGATGGATCAAAATCC	6	0.8195652173913044	CAGGTA	AC	3	TA	2	-1	7	ENSG00000004948	ENST00000359558.6	GGA	21	FALSE	FALSE	FALSE	FALSE	NGN	NA	NA
BE3	12.24538259	donor	10.7651715	12.24538259	TACCTTCAGTTTCTCAGGAG	7	0.7891304347826087	AAGGTA	AC	3	TA	2	-1	7	ENSG00000004948	ENST00000359558.6	TGA	21	FALSE	FALSE	FALSE	FALSE	NGN	NA	NA
BE3	12.24538259	donor	10.7651715	12.24538259	TACTTGTCATTGAAGTACAC	12	0.6595108695652174	CAAGTA	AC	3	TA	2	-1	7	ENSG00000004948	ENST00000359558.6	GGC	21	FALSE	FALSE	FALSE	FALSE	NGN	NA	NA
BE3	12.24538259	donor	10.7651715	12.24538259	TACCTGGAAATGAATCAGAG	14	0.5823369565217391	CAGGTA	AC	3	TA	2	-1	7	ENSG00000004948	ENST00000359558.6	AGT	21	FALSE	FALSE	FALSE	FALSE	NGN	NA	NA
BE3	12.24538259	donor	10.7651715	12.24538259	TACCTCATTGTTGCAGAAGC	15	0.571195652173913	GAGGTA	AC	3	TA	2	-1	7	ENSG00000004948	ENST00000359558.6	AGT	21	FALSE	FALSE	FALSE	FALSE	NGN	NA	NA
BE3	51	donor	5.517150396	51	AATACATACCCCAGCCCAAG	11	0.6758152173913043	GGGGTA	AC	9	TA	8	-1	7	ENSG00000004948	ENST00000359558.6	AGA	15	FALSE	FALSE	FALSE	FALSE	NGN	NA	NA
BE3	51	donor	5.517150396	51	CATGCTTACCTCATTGTTGC	15	0.571195652173913	GAGGTA	AC	9	TA	8	-1	7	ENSG00000004948	ENST00000359558.6	AGA	15	FALSE	FALSE	FALSE	FALSE	NGN	NA	NA
BE3	7.939313984	donor	4.575197889	7.939313984	ACATTTAGAAGAAGAAACAG	4	0.8910326086956522	AATGTA	AC	2	TA	1	-1	7	ENSG00000004948	ENST00000359558.6	TGC	22	FALSE	FALSE	FALSE	FALSE	NGN	NA	NA
BE3	4.575197889	donor	4.575197889	0.807387863	ACCACAAGTGCCGCCATGAC	13	0.6415760869565217	GTGGTG	AC	2	CA	1	-1	7	ENSG00000004948	ENST00000359558.6	AGG	22	FALSE	FALSE	FALSE	FALSE	NGN	NA	NA
BE3	48.98153034	donor	2.691292876	48.98153034	TTTTACTTACATTTAGAAGA	4	0.8910326086956522	AATGTA	AC	10	TA	9	-1	7	ENSG00000004948	ENST00000359558.6	AGA	14	FALSE	FALSE	FALSE	FALSE	NGN	NA	NA
BE3	48.98153034	donor	2.691292876	48.98153034	GTGTACTTACCTGAAAAACA	8	0.7644021739130434	CAGGTA	AC	10	TA	9	-1	7	ENSG00000004948	ENST00000359558.6	CGA	14	FALSE	FALSE	FALSE	FALSE	NGN	NA	NA
BE3	48.98153034	donor	2.691292876	48.98153034	CAGTACTTACCGGGTCCCTT	10	0.7173913043478262	CCGGTA	AC	10	TA	9	-1	7	ENSG00000004948	ENST00000359558.6	CGC	14	FALSE	FALSE	FALSE	FALSE	NGN	NA	NA
BE3	48.98153034	donor	2.691292876	48.98153034	TAATACTTACTTGTCATTGA	12	0.6595108695652174	CAAGTA	AC	10	TA	9	-1	7	ENSG00000004948	ENST00000359558.6	AGT	14	FALSE	FALSE	FALSE	FALSE	NGN	NA	NA
ABE	0.807387863	acceptor	NA	0.807387863	AGGTCCAAACCACCGTGAAG	16	0.571195652173913	CAGGTC	NA	NA	CA	1	-1	7	ENSG00000004948	ENST00000359558.6	CGC	22	TRUE	FALSE	FALSE	FALSE	NGN	NA	NA
BE3	45.21372032	acceptor	45.21372032	NA	TTGGACCTGGAAGAGAAAAA	15	0.5807255607864857	CAGGTC	CC	7	NA	NA	-1	7	ENSG00000004948	ENST00000421592.5	GGA	19	TRUE	FALSE	FALSE	FALSE	NGN	NA	NA
BE3	44.13720317	donor	44.13720317	43.73350923	TTTACCTTCTCCTTGGTATG	4	0.8643035170312933	AAGGTA	AC	5	TA	4	-1	7	ENSG00000004948	ENST00000421592.5	CGG	19	FALSE	FALSE	FALSE	FALSE	NGN	NA	NA
BE3	44.13720317	donor	44.13720317	43.73350923	CCTACCTTCAGTTTCTCAGG	6	0.8028247022985322	AAGGTA	AC	5	TA	4	-1	7	ENSG00000004948	ENST00000421592.5	AGT	19	FALSE	FALSE	FALSE	FALSE	NGN	NA	NA
BE3	44.13720317	donor	44.13720317	43.73350923	CTTACCTGGAAATGAATCAG	13	0.5920797563001938	CAGGTA	AC	5	TA	4	-1	7	ENSG00000004948	ENST00000421592.5	AGA	19	FALSE	FALSE	FALSE	FALSE	NGN	NA	NA
ABE	43.3298153	acceptor	NA	43.3298153	CTTCCAGGTCCAAACCACCG	15	0.5807255607864857	CAGGTC	NA	NA	CA	6	-1	7	ENSG00000004948	ENST00000421592.5	TGA	17	TRUE	FALSE	FALSE	FALSE	NGN	NA	NA
BE3	41.176781	acceptor	41.176781	NA	GGACCTGGAAGAGAAAAAGG	15	0.5807255607864857	CAGGTC	CC	5	NA	NA	-1	7	ENSG00000004948	ENST00000421592.5	AGC	21	TRUE	FALSE	FALSE	FALSE	NGN	NA	NA
BE3	53.69129288	donor	38.21635884	53.69129288	TCTTTACCTTCTCCTTGGTA	4	0.8643035170312933	AAGGTA	AC	7	TA	6	-1	7	ENSG00000004948	ENST00000421592.5	TGC	17	FALSE	FALSE	FALSE	FALSE	NGN	NA	NA
BE3	53.69129288	donor	38.21635884	53.69129288	AACCTACCTTCAGTTTCTCA	6	0.8028247022985322	AAGGTA	AC	7	TA	6	-1	7	ENSG00000004948	ENST00000421592.5	GGA	17	FALSE	FALSE	FALSE	FALSE	NGN	NA	NA
BE3	53.69129288	donor	38.21635884	53.69129288	TCCTTACCTGGAAATGAATC	13	0.5920797563001938	CAGGTA	AC	7	TA	6	-1	7	ENSG00000004948	ENST00000421592.5	AGA	17	FALSE	FALSE	FALSE	FALSE	NGN	NA	NA
BE3	48.98153034	donor	26.91292876	48.98153034	ACTTACCGGGTCCCTTCGCA	9	0.7297147604541678	CCGGTA	AC	6	TA	5	-1	7	ENSG00000004948	ENST00000421592.5	CGA	18	FALSE	FALSE	FALSE	FALSE	NGN	NA	NA
BE3	41.176781	donor	26.91292876	41.176781	TCTCACCACAAGTGCCGCCA	12	0.6524508446413736	GTGGTG	AC	6	CA	5	-1	7	ENSG00000004948	ENST00000421592.5	TGA	18	FALSE	FALSE	FALSE	FALSE	NGN	NA	NA
BE3	48.98153034	donor	26.91292876	48.98153034	GCTTACCTCATTGTTGCAGA	14	0.5807255607864857	GAGGTA	AC	6	TA	5	-1	7	ENSG00000004948	ENST00000421592.5	AGC	18	FALSE	FALSE	FALSE	FALSE	NGN	NA	NA
BE3	32.02638522	donor	23.01055409	32.02638522	TTACATTTAGAAGAAGAAAC	3	0.9066740515092773	AATGTA	AC	4	TA	3	-1	7	ENSG00000004948	ENST00000421592.5	AGT	20	FALSE	FALSE	FALSE	FALSE	NGN	NA	NA
BE3	32.02638522	donor	23.01055409	32.02638522	TTACCTTCTCCTTGGTATGC	4	0.8643035170312933	AAGGTA	AC	4	TA	3	-1	7	ENSG00000004948	ENST00000421592.5	GGG	20	FALSE	FALSE	FALSE	FALSE	NGN	NA	NA
BE3	32.02638522	donor	23.01055409	32.02638522	CTACCTGATGGATCAAAATC	5	0.8338410412628081	CAGGTA	AC	4	TA	3	-1	7	ENSG00000004948	ENST00000421592.5	CGG	20	FALSE	FALSE	FALSE	FALSE	NGN	NA	NA
BE3	32.02638522	donor	23.01055409	32.02638522	TTACCGGGTCCCTTCGCACG	9	0.7297147604541678	CCGGTA	AC	4	TA	3	-1	7	ENSG00000004948	ENST00000421592.5	AGC	20	FALSE	FALSE	FALSE	FALSE	NGN	NA	NA
BE3	32.02638522	donor	23.01055409	32.02638522	TTACTTGTCATTGAAGTACA	11	0.6707283301024647	CAAGTA	AC	4	TA	3	-1	7	ENSG00000004948	ENST00000421592.5	CGG	20	FALSE	FALSE	FALSE	FALSE	NGN	NA	NA
BE3	17.08970976	acceptor	17.08970976	NA	TTTGGACCTGGAAGAGAAAA	15	0.5807255607864857	CAGGTC	CC	8	NA	NA	-1	7	ENSG00000004948	ENST00000421592.5	AGG	18	TRUE	FALSE	FALSE	FALSE	NGN	NA	NA
ABE	17.08970976	acceptor	NA	17.08970976	CTCTTCCAGGTCCAAACCAC	15	0.5807255607864857	CAGGTC	NA	NA	CA	8	-1	7	ENSG00000004948	ENST00000421592.5	CGT	15	TRUE	FALSE	FALSE	FALSE	NGN	NA	NA
BE3	51	donor	13.32189974	51	GAACCTACCTTCAGTTTCTC	6	0.8028247022985322	AAGGTA	AC	8	TA	7	-1	7	ENSG00000004948	ENST00000421592.5	AGG	16	FALSE	FALSE	FALSE	FALSE	NGN	NA	NA
ABE	11.16886544	acceptor	NA	11.16886544	CCAGGTCCAAACCACCGTGA	15	0.5807255607864857	CAGGTC	NA	NA	CA	3	-1	7	ENSG00000004948	ENST00000421592.5	AGC	20	TRUE	FALSE	FALSE	FALSE	NGN	NA	NA
BE3	12.24538259	donor	10.7651715	12.24538259	TACCTTCTCCTTGGTATGCG	4	0.8643035170312933	AAGGTA	AC	3	TA	2	-1	7	ENSG00000004948	ENST00000421592.5	GGT	21	FALSE	FALSE	FALSE	FALSE	NGN	NA	NA
BE3	12.24538259	donor	10.7651715	12.24538259	TACCTGATGGATCAAAATCC	5	0.8338410412628081	CAGGTA	AC	3	TA	2	-1	7	ENSG00000004948	ENST00000421592.5	GGA	21	FALSE	FALSE	FALSE	FALSE	NGN	NA	NA
BE3	12.24538259	donor	10.7651715	12.24538259	TACCTTCAGTTTCTCAGGAG	6	0.8028247022985322	AAGGTA	AC	3	TA	2	-1	7	ENSG00000004948	ENST00000421592.5	TGA	21	FALSE	FALSE	FALSE	FALSE	NGN	NA	NA
BE3	12.24538259	donor	10.7651715	12.24538259	TACTTGTCATTGAAGTACAC	11	0.6707283301024647	CAAGTA	AC	3	TA	2	-1	7	ENSG00000004948	ENST00000421592.5	GGC	21	FALSE	FALSE	FALSE	FALSE	NGN	NA	NA
BE3	12.24538259	donor	10.7651715	12.24538259	TACCTGGAAATGAATCAGAG	13	0.5920797563001938	CAGGTA	AC	3	TA	2	-1	7	ENSG00000004948	ENST00000421592.5	AGT	21	FALSE	FALSE	FALSE	FALSE	NGN	NA	NA
BE3	12.24538259	donor	10.7651715	12.24538259	TACCTCATTGTTGCAGAAGC	14	0.5807255607864857	GAGGTA	AC	3	TA	2	-1	7	ENSG00000004948	ENST00000421592.5	AGT	21	FALSE	FALSE	FALSE	FALSE	NGN	NA	NA
BE3	51	donor	5.517150396	51	AATACATACCCCAGCCCAAG	10	0.6873442259761839	GGGGTA	AC	9	TA	8	-1	7	ENSG00000004948	ENST00000421592.5	AGA	15	FALSE	FALSE	FALSE	FALSE	NGN	NA	NA
BE3	51	donor	5.517150396	51	CATGCTTACCTCATTGTTGC	14	0.5807255607864857	GAGGTA	AC	9	TA	8	-1	7	ENSG00000004948	ENST00000421592.5	AGA	15	FALSE	FALSE	FALSE	FALSE	NGN	NA	NA
BE3	7.939313984	donor	4.575197889	7.939313984	ACATTTAGAAGAAGAAACAG	3	0.9066740515092773	AATGTA	AC	2	TA	1	-1	7	ENSG00000004948	ENST00000421592.5	TGC	22	FALSE	FALSE	FALSE	FALSE	NGN	NA	NA
BE3	4.575197889	donor	4.575197889	0.807387863	ACCACAAGTGCCGCCATGAC	12	0.6524508446413736	GTGGTG	AC	2	CA	1	-1	7	ENSG00000004948	ENST00000421592.5	AGG	22	FALSE	FALSE	FALSE	FALSE	NGN	NA	NA
BE3	48.98153034	donor	2.691292876	48.98153034	TTTTACTTACATTTAGAAGA	3	0.9066740515092773	AATGTA	AC	10	TA	9	-1	7	ENSG00000004948	ENST00000421592.5	AGA	14	FALSE	FALSE	FALSE	FALSE	NGN	NA	NA
BE3	48.98153034	donor	2.691292876	48.98153034	GTGTACTTACCTGAAAAACA	7	0.7776239268900582	CAGGTA	AC	10	TA	9	-1	7	ENSG00000004948	ENST00000421592.5	CGA	14	FALSE	FALSE	FALSE	FALSE	NGN	NA	NA
BE3	48.98153034	donor	2.691292876	48.98153034	CAGTACTTACCGGGTCCCTT	9	0.7297147604541678	CCGGTA	AC	10	TA	9	-1	7	ENSG00000004948	ENST00000421592.5	CGC	14	FALSE	FALSE	FALSE	FALSE	NGN	NA	NA
BE3	48.98153034	donor	2.691292876	48.98153034	TAATACTTACTTGTCATTGA	11	0.6707283301024647	CAAGTA	AC	10	TA	9	-1	7	ENSG00000004948	ENST00000421592.5	AGT	14	FALSE	FALSE	FALSE	FALSE	NGN	NA	NA
ABE	0.807387863	acceptor	NA	0.807387863	AGGTCCAAACCACCGTGAAG	15	0.5807255607864857	CAGGTC	NA	NA	CA	1	-1	7	ENSG00000004948	ENST00000421592.5	CGC	22	TRUE	FALSE	FALSE	FALSE	NGN	NA	NA
BE3	45.21372032	acceptor	45.21372032	NA	TTGGACCTGGAAGAGAAAAA	13	0.18737407656145066	CAGGTC	CC	7	NA	NA	-1	7	ENSG00000004948	ENST00000360249.8	GGA	19	TRUE	FALSE	FALSE	FALSE	NGN	NA	NA
BE3	44.13720317	donor	44.13720317	43.73350923	TTTACCTTCTCCTTGGTATG	2	0.842175957018133	AAGGTA	AC	5	TA	4	-1	7	ENSG00000004948	ENST00000360249.8	CGG	19	FALSE	FALSE	FALSE	FALSE	NGN	NA	NA
BE3	44.13720317	donor	44.13720317	43.73350923	CCTACCTTCAGTTTCTCAGG	4	0.6930826057756884	AAGGTA	AC	5	TA	4	-1	7	ENSG00000004948	ENST00000360249.8	AGT	19	FALSE	FALSE	FALSE	FALSE	NGN	NA	NA
BE3	44.13720317	donor	44.13720317	43.73350923	CTTACCTGGAAATGAATCAG	11	0.21490933512424448	CAGGTA	AC	5	TA	4	-1	7	ENSG00000004948	ENST00000360249.8	AGA	19	FALSE	FALSE	FALSE	FALSE	NGN	NA	NA
ABE	43.3298153	acceptor	NA	43.3298153	CTTCCAGGTCCAAACCACCG	13	0.18737407656145066	CAGGTC	NA	NA	CA	6	-1	7	ENSG00000004948	ENST00000360249.8	TGA	17	TRUE	FALSE	FALSE	FALSE	NGN	NA	NA
BE3	41.176781	acceptor	41.176781	NA	GGACCTGGAAGAGAAAAAGG	13	0.18737407656145066	CAGGTC	CC	5	NA	NA	-1	7	ENSG00000004948	ENST00000360249.8	AGC	21	TRUE	FALSE	FALSE	FALSE	NGN	NA	NA
BE3	53.69129288	donor	38.21635884	53.69129288	TCTTTACCTTCTCCTTGGTA	2	0.842175957018133	AAGGTA	AC	7	TA	6	-1	7	ENSG00000004948	ENST00000360249.8	TGC	17	FALSE	FALSE	FALSE	FALSE	NGN	NA	NA
BE3	53.69129288	donor	38.21635884	53.69129288	AACCTACCTTCAGTTTCTCA	4	0.6930826057756884	AAGGTA	AC	7	TA	6	-1	7	ENSG00000004948	ENST00000360249.8	GGA	17	FALSE	FALSE	FALSE	FALSE	NGN	NA	NA
BE3	53.69129288	donor	38.21635884	53.69129288	TCCTTACCTGGAAATGAATC	11	0.21490933512424448	CAGGTA	AC	7	TA	6	-1	7	ENSG00000004948	ENST00000360249.8	AGA	17	FALSE	FALSE	FALSE	FALSE	NGN	NA	NA
BE3	48.98153034	donor	26.91292876	48.98153034	ACTTACCGGGTCCCTTCGCA	7	0.5486903962390866	CCGGTA	AC	6	TA	5	-1	7	ENSG00000004948	ENST00000360249.8	CGA	18	FALSE	FALSE	FALSE	FALSE	NGN	NA	NA
BE3	41.176781	donor	26.91292876	41.176781	TCTCACCACAAGTGCCGCCA	10	0.361316319677636	GTGGTG	AC	6	CA	5	-1	7	ENSG00000004948	ENST00000360249.8	TGA	18	FALSE	FALSE	FALSE	FALSE	NGN	NA	NA
BE3	48.98153034	donor	26.91292876	48.98153034	GCTTACCTCATTGTTGCAGA	12	0.18737407656145066	GAGGTA	AC	6	TA	5	-1	7	ENSG00000004948	ENST00000360249.8	AGC	18	FALSE	FALSE	FALSE	FALSE	NGN	NA	NA
BE3	32.02638522	donor	23.01055409	32.02638522	TTACCTTCTCCTTGGTATGC	2	0.842175957018133	AAGGTA	AC	4	TA	3	-1	7	ENSG00000004948	ENST00000360249.8	GGG	20	FALSE	FALSE	FALSE	FALSE	NGN	NA	NA
BE3	32.02638522	donor	23.01055409	32.02638522	CTACCTGATGGATCAAAATC	3	0.7683008730691739	CAGGTA	AC	4	TA	3	-1	7	ENSG00000004948	ENST00000360249.8	CGG	20	FALSE	FALSE	FALSE	FALSE	NGN	NA	NA
BE3	32.02638522	donor	23.01055409	32.02638522	TTACCGGGTCCCTTCGCACG	7	0.5486903962390866	CCGGTA	AC	4	TA	3	-1	7	ENSG00000004948	ENST00000360249.8	AGC	20	FALSE	FALSE	FALSE	FALSE	NGN	NA	NA
BE3	32.02638522	donor	23.01055409	32.02638522	TTACTTGTCATTGAAGTACA	9	0.4056413700470114	CAAGTA	AC	4	TA	3	-1	7	ENSG00000004948	ENST00000360249.8	CGG	20	FALSE	FALSE	FALSE	FALSE	NGN	NA	NA
BE3	17.08970976	acceptor	17.08970976	NA	TTTGGACCTGGAAGAGAAAA	13	0.18737407656145066	CAGGTC	CC	8	NA	NA	-1	7	ENSG00000004948	ENST00000360249.8	AGG	18	TRUE	FALSE	FALSE	FALSE	NGN	NA	NA
ABE	17.08970976	acceptor	NA	17.08970976	CTCTTCCAGGTCCAAACCAC	13	0.18737407656145066	CAGGTC	NA	NA	CA	8	-1	7	ENSG00000004948	ENST00000360249.8	CGT	15	TRUE	FALSE	FALSE	FALSE	NGN	NA	NA
BE3	51	donor	13.32189974	51	GAACCTACCTTCAGTTTCTC	4	0.6930826057756884	AAGGTA	AC	8	TA	7	-1	7	ENSG00000004948	ENST00000360249.8	AGG	16	FALSE	FALSE	FALSE	FALSE	NGN	NA	NA
ABE	11.16886544	acceptor	NA	11.16886544	CCAGGTCCAAACCACCGTGA	13	0.18737407656145066	CAGGTC	NA	NA	CA	3	-1	7	ENSG00000004948	ENST00000360249.8	AGC	20	TRUE	FALSE	FALSE	FALSE	NGN	NA	NA
BE3	12.24538259	donor	10.7651715	12.24538259	TACCTTCTCCTTGGTATGCG	2	0.842175957018133	AAGGTA	AC	3	TA	2	-1	7	ENSG00000004948	ENST00000360249.8	GGT	21	FALSE	FALSE	FALSE	FALSE	NGN	NA	NA
BE3	12.24538259	donor	10.7651715	12.24538259	TACCTGATGGATCAAAATCC	3	0.7683008730691739	CAGGTA	AC	3	TA	2	-1	7	ENSG00000004948	ENST00000360249.8	GGA	21	FALSE	FALSE	FALSE	FALSE	NGN	NA	NA
BE3	12.24538259	donor	10.7651715	12.24538259	TACCTTCAGTTTCTCAGGAG	4	0.6930826057756884	AAGGTA	AC	3	TA	2	-1	7	ENSG00000004948	ENST00000360249.8	TGA	21	FALSE	FALSE	FALSE	FALSE	NGN	NA	NA
BE3	12.24538259	donor	10.7651715	12.24538259	TACTTGTCATTGAAGTACAC	9	0.4056413700470114	CAAGTA	AC	3	TA	2	-1	7	ENSG00000004948	ENST00000360249.8	GGC	21	FALSE	FALSE	FALSE	FALSE	NGN	NA	NA
BE3	12.24538259	donor	10.7651715	12.24538259	TACCTGGAAATGAATCAGAG	11	0.21490933512424448	CAGGTA	AC	3	TA	2	-1	7	ENSG00000004948	ENST00000360249.8	AGT	21	FALSE	FALSE	FALSE	FALSE	NGN	NA	NA
BE3	12.24538259	donor	10.7651715	12.24538259	TACCTCATTGTTGCAGAAGC	12	0.18737407656145066	GAGGTA	AC	3	TA	2	-1	7	ENSG00000004948	ENST00000360249.8	AGT	21	FALSE	FALSE	FALSE	FALSE	NGN	NA	NA
BE3	51	donor	5.517150396	51	AATACATACCCCAGCCCAAG	8	0.44593687038280727	GGGGTA	AC	9	TA	8	-1	7	ENSG00000004948	ENST00000360249.8	AGA	15	FALSE	FALSE	FALSE	FALSE	NGN	NA	NA
BE3	51	donor	5.517150396	51	CATGCTTACCTCATTGTTGC	12	0.18737407656145066	GAGGTA	AC	9	TA	8	-1	7	ENSG00000004948	ENST00000360249.8	AGA	15	FALSE	FALSE	FALSE	FALSE	NGN	NA	NA
BE3	4.575197889	donor	4.575197889	0.807387863	ACCACAAGTGCCGCCATGAC	10	0.361316319677636	GTGGTG	AC	2	CA	1	-1	7	ENSG00000004948	ENST00000360249.8	AGG	22	FALSE	FALSE	FALSE	FALSE	NGN	NA	NA
BE3	48.98153034	donor	2.691292876	48.98153034	GTGTACTTACCTGAAAAACA	6	0.6333109469442579	CAGGTA	AC	10	TA	9	-1	7	ENSG00000004948	ENST00000360249.8	CGA	14	FALSE	FALSE	FALSE	FALSE	NGN	NA	NA
BE3	48.98153034	donor	2.691292876	48.98153034	CAGTACTTACCGGGTCCCTT	7	0.5486903962390866	CCGGTA	AC	10	TA	9	-1	7	ENSG00000004948	ENST00000360249.8	CGC	14	FALSE	FALSE	FALSE	FALSE	NGN	NA	NA
BE3	48.98153034	donor	2.691292876	48.98153034	TAATACTTACTTGTCATTGA	9	0.4056413700470114	CAAGTA	AC	10	TA	9	-1	7	ENSG00000004948	ENST00000360249.8	AGT	14	FALSE	FALSE	FALSE	FALSE	NGN	NA	NA
ABE	0.807387863	acceptor	NA	0.807387863	AGGTCCAAACCACCGTGAAG	13	0.18737407656145066	CAGGTC	NA	NA	CA	1	-1	7	ENSG00000004948	ENST00000360249.8	CGC	22	TRUE	FALSE	FALSE	FALSE	NGN	NA	NA
BE3	45.21372032	acceptor	45.21372032	NA	TTGGACCTGGAAGAGAAAAA	13	0.15105053946621239	CAGGTC	CC	7	NA	NA	-1	7	ENSG00000004948	ENST00000394441.5	GGA	19	TRUE	FALSE	FALSE	FALSE	NGN	NA	NA
BE3	44.13720317	donor	44.13720317	43.73350923	TTTACCTTCTCCTTGGTATG	3	0.7058489494605338	AAGGTA	AC	5	TA	4	-1	7	ENSG00000004948	ENST00000394441.5	CGG	19	FALSE	FALSE	FALSE	FALSE	NGN	NA	NA
BE3	44.13720317	donor	44.13720317	43.73350923	CCTACCTTCAGTTTCTCAGG	5	0.5797842135150483	AAGGTA	AC	5	TA	4	-1	7	ENSG00000004948	ENST00000394441.5	AGT	19	FALSE	FALSE	FALSE	FALSE	NGN	NA	NA
BE3	44.13720317	donor	44.13720317	43.73350923	CTTACCTGGAAATGAATCAG	11	0.17433276547416243	CAGGTA	AC	5	TA	4	-1	7	ENSG00000004948	ENST00000394441.5	AGA	19	FALSE	FALSE	FALSE	FALSE	NGN	NA	NA
ABE	43.3298153	acceptor	NA	43.3298153	CTTCCAGGTCCAAACCACCG	13	0.15105053946621239	CAGGTC	NA	NA	CA	6	-1	7	ENSG00000004948	ENST00000394441.5	TGA	17	TRUE	FALSE	FALSE	FALSE	NGN	NA	NA
BE3	41.176781	acceptor	41.176781	NA	GGACCTGGAAGAGAAAAAGG	13	0.15105053946621239	CAGGTC	CC	5	NA	NA	-1	7	ENSG00000004948	ENST00000394441.5	AGC	21	TRUE	FALSE	FALSE	FALSE	NGN	NA	NA
BE3	53.69129288	donor	38.21635884	53.69129288	TCTTTACCTTCTCCTTGGTA	3	0.7058489494605338	AAGGTA	AC	7	TA	6	-1	7	ENSG00000004948	ENST00000394441.5	TGC	17	FALSE	FALSE	FALSE	FALSE	NGN	NA	NA
BE3	53.69129288	donor	38.21635884	53.69129288	AACCTACCTTCAGTTTCTCA	5	0.5797842135150483	AAGGTA	AC	7	TA	6	-1	7	ENSG00000004948	ENST00000394441.5	GGA	17	FALSE	FALSE	FALSE	FALSE	NGN	NA	NA
BE3	53.69129288	donor	38.21635884	53.69129288	TCCTTACCTGGAAATGAATC	11	0.17433276547416243	CAGGTA	AC	7	TA	6	-1	7	ENSG00000004948	ENST00000394441.5	AGA	17	FALSE	FALSE	FALSE	FALSE	NGN	NA	NA
BE3	48.98153034	donor	26.91292876	48.98153034	ACTTACCGGGTCCCTTCGCA	7	0.4565587734241908	CCGGTA	AC	6	TA	5	-1	7	ENSG00000004948	ENST00000394441.5	CGA	18	FALSE	FALSE	FALSE	FALSE	NGN	NA	NA
BE3	41.176781	donor	26.91292876	41.176781	TCTCACCACAAGTGCCGCCA	10	0.2981260647359455	GTGGTG	AC	6	CA	5	-1	7	ENSG00000004948	ENST00000394441.5	TGA	18	FALSE	FALSE	FALSE	FALSE	NGN	NA	NA
BE3	48.98153034	donor	26.91292876	48.98153034	GCTTACCTCATTGTTGCAGA	12	0.15105053946621239	GAGGTA	AC	6	TA	5	-1	7	ENSG00000004948	ENST00000394441.5	AGC	18	FALSE	FALSE	FALSE	FALSE	NGN	NA	NA
BE3	32.02638522	donor	23.01055409	32.02638522	TTACATTTAGAAGAAGAAAC	2	0.7927314026121521	AATGTA	AC	4	TA	3	-1	7	ENSG00000004948	ENST00000394441.5	AGT	20	FALSE	FALSE	FALSE	FALSE	NGN	NA	NA
BE3	32.02638522	donor	23.01055409	32.02638522	TTACCTTCTCCTTGGTATGC	3	0.7058489494605338	AAGGTA	AC	4	TA	3	-1	7	ENSG00000004948	ENST00000394441.5	GGG	20	FALSE	FALSE	FALSE	FALSE	NGN	NA	NA
BE3	32.02638522	donor	23.01055409	32.02638522	CTACCTGATGGATCAAAATC	4	0.6433844406587166	CAGGTA	AC	4	TA	3	-1	7	ENSG00000004948	ENST00000394441.5	CGG	20	FALSE	FALSE	FALSE	FALSE	NGN	NA	NA
BE3	32.02638522	donor	23.01055409	32.02638522	TTACCGGGTCCCTTCGCACG	7	0.4565587734241908	CCGGTA	AC	4	TA	3	-1	7	ENSG00000004948	ENST00000394441.5	AGC	20	FALSE	FALSE	FALSE	FALSE	NGN	NA	NA
BE3	32.02638522	donor	23.01055409	32.02638522	TTACTTGTCATTGAAGTACA	9	0.3356047700170358	CAAGTA	AC	4	TA	3	-1	7	ENSG00000004948	ENST00000394441.5	CGG	20	FALSE	FALSE	FALSE	FALSE	NGN	NA	NA
BE3	17.08970976	acceptor	17.08970976	NA	TTTGGACCTGGAAGAGAAAA	13	0.15105053946621239	CAGGTC	CC	8	NA	NA	-1	7	ENSG00000004948	ENST00000394441.5	AGG	18	TRUE	FALSE	FALSE	FALSE	NGN	NA	NA
ABE	17.08970976	acceptor	NA	17.08970976	CTCTTCCAGGTCCAAACCAC	13	0.15105053946621239	CAGGTC	NA	NA	CA	8	-1	7	ENSG00000004948	ENST00000394441.5	CGT	15	TRUE	FALSE	FALSE	FALSE	NGN	NA	NA
BE3	51	donor	13.32189974	51	GAACCTACCTTCAGTTTCTC	5	0.5797842135150483	AAGGTA	AC	8	TA	7	-1	7	ENSG00000004948	ENST00000394441.5	AGG	16	FALSE	FALSE	FALSE	FALSE	NGN	NA	NA
ABE	11.16886544	acceptor	NA	11.16886544	CCAGGTCCAAACCACCGTGA	13	0.15105053946621239	CAGGTC	NA	NA	CA	3	-1	7	ENSG00000004948	ENST00000394441.5	AGC	20	TRUE	FALSE	FALSE	FALSE	NGN	NA	NA
BE3	12.24538259	donor	10.7651715	12.24538259	TACCTTCTCCTTGGTATGCG	3	0.7058489494605338	AAGGTA	AC	3	TA	2	-1	7	ENSG00000004948	ENST00000394441.5	GGT	21	FALSE	FALSE	FALSE	FALSE	NGN	NA	NA
BE3	12.24538259	donor	10.7651715	12.24538259	TACCTGATGGATCAAAATCC	4	0.6433844406587166	CAGGTA	AC	3	TA	2	-1	7	ENSG00000004948	ENST00000394441.5	GGA	21	FALSE	FALSE	FALSE	FALSE	NGN	NA	NA
BE3	12.24538259	donor	10.7651715	12.24538259	TACCTTCAGTTTCTCAGGAG	5	0.5797842135150483	AAGGTA	AC	3	TA	2	-1	7	ENSG00000004948	ENST00000394441.5	TGA	21	FALSE	FALSE	FALSE	FALSE	NGN	NA	NA
BE3	12.24538259	donor	10.7651715	12.24538259	TACTTGTCATTGAAGTACAC	9	0.3356047700170358	CAAGTA	AC	3	TA	2	-1	7	ENSG00000004948	ENST00000394441.5	GGC	21	FALSE	FALSE	FALSE	FALSE	NGN	NA	NA
BE3	12.24538259	donor	10.7651715	12.24538259	TACCTGGAAATGAATCAGAG	11	0.17433276547416243	CAGGTA	AC	3	TA	2	-1	7	ENSG00000004948	ENST00000394441.5	AGT	21	FALSE	FALSE	FALSE	FALSE	NGN	NA	NA
BE3	12.24538259	donor	10.7651715	12.24538259	TACCTCATTGTTGCAGAAGC	12	0.15105053946621239	GAGGTA	AC	3	TA	2	-1	7	ENSG00000004948	ENST00000394441.5	AGT	21	FALSE	FALSE	FALSE	FALSE	NGN	NA	NA
BE3	51	donor	5.517150396	51	AATACATACCCCAGCCCAAG	8	0.36967632027257236	GGGGTA	AC	9	TA	8	-1	7	ENSG00000004948	ENST00000394441.5	AGA	15	FALSE	FALSE	FALSE	FALSE	NGN	NA	NA
BE3	51	donor	5.517150396	51	CATGCTTACCTCATTGTTGC	12	0.15105053946621239	GAGGTA	AC	9	TA	8	-1	7	ENSG00000004948	ENST00000394441.5	AGA	15	FALSE	FALSE	FALSE	FALSE	NGN	NA	NA
BE3	7.939313984	donor	4.575197889	7.939313984	ACATTTAGAAGAAGAAACAG	2	0.7927314026121521	AATGTA	AC	2	TA	1	-1	7	ENSG00000004948	ENST00000394441.5	TGC	22	FALSE	FALSE	FALSE	FALSE	NGN	NA	NA
BE3	4.575197889	donor	4.575197889	0.807387863	ACCACAAGTGCCGCCATGAC	10	0.2981260647359455	GTGGTG	AC	2	CA	1	-1	7	ENSG00000004948	ENST00000394441.5	AGG	22	FALSE	FALSE	FALSE	FALSE	NGN	NA	NA
BE3	48.98153034	donor	2.691292876	48.98153034	TTTTACTTACATTTAGAAGA	2	0.7927314026121521	AATGTA	AC	10	TA	9	-1	7	ENSG00000004948	ENST00000394441.5	AGA	14	FALSE	FALSE	FALSE	FALSE	NGN	NA	NA
BE3	48.98153034	donor	2.691292876	48.98153034	GTGTACTTACCTGAAAAACA	6	0.5281090289608177	CAGGTA	AC	10	TA	9	-1	7	ENSG00000004948	ENST00000394441.5	CGA	14	FALSE	FALSE	FALSE	FALSE	NGN	NA	NA
BE3	48.98153034	donor	2.691292876	48.98153034	CAGTACTTACCGGGTCCCTT	7	0.4565587734241908	CCGGTA	AC	10	TA	9	-1	7	ENSG00000004948	ENST00000394441.5	CGC	14	FALSE	FALSE	FALSE	FALSE	NGN	NA	NA
BE3	48.98153034	donor	2.691292876	48.98153034	TAATACTTACTTGTCATTGA	9	0.3356047700170358	CAAGTA	AC	10	TA	9	-1	7	ENSG00000004948	ENST00000394441.5	AGT	14	FALSE	FALSE	FALSE	FALSE	NGN	NA	NA
ABE	0.807387863	acceptor	NA	0.807387863	AGGTCCAAACCACCGTGAAG	13	0.15105053946621239	CAGGTC	NA	NA	CA	1	-1	7	ENSG00000004948	ENST00000394441.5	CGC	22	TRUE	FALSE	FALSE	FALSE	NGN	NA	NA
BE3	45.21372032	acceptor	45.21372032	NA	TTGGACCTGGAAGAGAAAAA	14	0.1540243196294152	CAGGTC	CC	7	NA	NA	-1	7	ENSG00000004948	ENST00000426151.5	GGA	19	TRUE	FALSE	FALSE	FALSE	NGN	NA	NA
BE3	44.13720317	donor	44.13720317	43.73350923	CTTACCTGGAATTCTGTCAC	2	0.8523451071221771	CAGGTA	AC	5	TA	4	-1	7	ENSG00000004948	ENST00000426151.5	TGG	19	FALSE	FALSE	FALSE	FALSE	NGN	NA	NA
BE3	44.13720317	donor	44.13720317	43.73350923	TTTACCTTCTCCTTGGTATG	4	0.7197452229299364	AAGGTA	AC	5	TA	4	-1	7	ENSG00000004948	ENST00000426151.5	CGG	19	FALSE	FALSE	FALSE	FALSE	NGN	NA	NA
BE3	44.13720317	donor	44.13720317	43.73350923	CCTACCTTCAGTTTCTCAGG	6	0.5911986103068906	AAGGTA	AC	5	TA	4	-1	7	ENSG00000004948	ENST00000426151.5	AGT	19	FALSE	FALSE	FALSE	FALSE	NGN	NA	NA
BE3	44.13720317	donor	44.13720317	43.73350923	CTTACCTGGAAATGAATCAG	12	0.17776491024898666	CAGGTA	AC	5	TA	4	-1	7	ENSG00000004948	ENST00000426151.5	AGA	19	FALSE	FALSE	FALSE	FALSE	NGN	NA	NA
ABE	43.3298153	acceptor	NA	43.3298153	CTTCCAGGTCCAAACCACCG	14	0.1540243196294152	CAGGTC	NA	NA	CA	6	-1	7	ENSG00000004948	ENST00000426151.5	TGA	17	TRUE	FALSE	FALSE	FALSE	NGN	NA	NA
BE3	41.176781	acceptor	41.176781	NA	GGACCTGGAAGAGAAAAAGG	14	0.1540243196294152	CAGGTC	CC	5	NA	NA	-1	7	ENSG00000004948	ENST00000426151.5	AGC	21	TRUE	FALSE	FALSE	FALSE	NGN	NA	NA
BE3	53.69129288	donor	38.21635884	53.69129288	TCTTTACCTTCTCCTTGGTA	4	0.7197452229299364	AAGGTA	AC	7	TA	6	-1	7	ENSG00000004948	ENST00000426151.5	TGC	17	FALSE	FALSE	FALSE	FALSE	NGN	NA	NA
BE3	53.69129288	donor	38.21635884	53.69129288	AACCTACCTTCAGTTTCTCA	6	0.5911986103068906	AAGGTA	AC	7	TA	6	-1	7	ENSG00000004948	ENST00000426151.5	GGA	17	FALSE	FALSE	FALSE	FALSE	NGN	NA	NA
BE3	53.69129288	donor	38.21635884	53.69129288	TCCTTACCTGGAAATGAATC	12	0.17776491024898666	CAGGTA	AC	7	TA	6	-1	7	ENSG00000004948	ENST00000426151.5	AGA	17	FALSE	FALSE	FALSE	FALSE	NGN	NA	NA
BE3	48.98153034	donor	26.91292876	48.98153034	ACTTACCGGGTCCCTTCGCA	8	0.46554719166184133	CCGGTA	AC	6	TA	5	-1	7	ENSG00000004948	ENST00000426151.5	CGA	18	FALSE	FALSE	FALSE	FALSE	NGN	NA	NA
BE3	41.176781	donor	26.91292876	41.176781	TCTCACCACAAGTGCCGCCA	11	0.3039953676896352	GTGGTG	AC	6	CA	5	-1	7	ENSG00000004948	ENST00000426151.5	TGA	18	FALSE	FALSE	FALSE	FALSE	NGN	NA	NA
BE3	48.98153034	donor	26.91292876	48.98153034	GCTTACCTCATTGTTGCAGA	13	0.1540243196294152	GAGGTA	AC	6	TA	5	-1	7	ENSG00000004948	ENST00000426151.5	AGC	18	FALSE	FALSE	FALSE	FALSE	NGN	NA	NA
BE3	32.02638522	donor	23.01055409	32.02638522	TTACCTGGAATTCTGTCACT	2	0.8523451071221771	CAGGTA	AC	4	TA	3	-1	7	ENSG00000004948	ENST00000426151.5	GGG	20	FALSE	FALSE	FALSE	FALSE	NGN	NA	NA
BE3	32.02638522	donor	23.01055409	32.02638522	TTACATTTAGAAGAAGAAAC	3	0.8083381586566301	AATGTA	AC	4	TA	3	-1	7	ENSG00000004948	ENST00000426151.5	AGT	20	FALSE	FALSE	FALSE	FALSE	NGN	NA	NA
BE3	32.02638522	donor	23.01055409	32.02638522	TTACCTTCTCCTTGGTATGC	4	0.7197452229299364	AAGGTA	AC	4	TA	3	-1	7	ENSG00000004948	ENST00000426151.5	GGG	20	FALSE	FALSE	FALSE	FALSE	NGN	NA	NA
BE3	32.02638522	donor	23.01055409	32.02638522	CTACCTGATGGATCAAAATC	5	0.6560509554140128	CAGGTA	AC	4	TA	3	-1	7	ENSG00000004948	ENST00000426151.5	CGG	20	FALSE	FALSE	FALSE	FALSE	NGN	NA	NA
BE3	32.02638522	donor	23.01055409	32.02638522	TTACCGGGTCCCTTCGCACG	8	0.46554719166184133	CCGGTA	AC	4	TA	3	-1	7	ENSG00000004948	ENST00000426151.5	AGC	20	FALSE	FALSE	FALSE	FALSE	NGN	NA	NA
BE3	32.02638522	donor	23.01055409	32.02638522	TTACTTGTCATTGAAGTACA	10	0.34221192819918933	CAAGTA	AC	4	TA	3	-1	7	ENSG00000004948	ENST00000426151.5	CGG	20	FALSE	FALSE	FALSE	FALSE	NGN	NA	NA
BE3	17.08970976	acceptor	17.08970976	NA	TTTGGACCTGGAAGAGAAAA	14	0.1540243196294152	CAGGTC	CC	8	NA	NA	-1	7	ENSG00000004948	ENST00000426151.5	AGG	18	TRUE	FALSE	FALSE	FALSE	NGN	NA	NA
ABE	17.08970976	acceptor	NA	17.08970976	CTCTTCCAGGTCCAAACCAC	14	0.1540243196294152	CAGGTC	NA	NA	CA	8	-1	7	ENSG00000004948	ENST00000426151.5	CGT	15	TRUE	FALSE	FALSE	FALSE	NGN	NA	NA
BE3	51	donor	13.32189974	51	GAACCTACCTTCAGTTTCTC	6	0.5911986103068906	AAGGTA	AC	8	TA	7	-1	7	ENSG00000004948	ENST00000426151.5	AGG	16	FALSE	FALSE	FALSE	FALSE	NGN	NA	NA
ABE	11.16886544	acceptor	NA	11.16886544	CCAGGTCCAAACCACCGTGA	14	0.1540243196294152	CAGGTC	NA	NA	CA	3	-1	7	ENSG00000004948	ENST00000426151.5	AGC	20	TRUE	FALSE	FALSE	FALSE	NGN	NA	NA
BE3	12.24538259	donor	10.7651715	12.24538259	TACCTGGAATTCTGTCACTG	2	0.8523451071221771	CAGGTA	AC	3	TA	2	-1	7	ENSG00000004948	ENST00000426151.5	GGC	21	FALSE	FALSE	FALSE	FALSE	NGN	NA	NA
BE3	12.24538259	donor	10.7651715	12.24538259	TACCTTCTCCTTGGTATGCG	4	0.7197452229299364	AAGGTA	AC	3	TA	2	-1	7	ENSG00000004948	ENST00000426151.5	GGT	21	FALSE	FALSE	FALSE	FALSE	NGN	NA	NA
BE3	12.24538259	donor	10.7651715	12.24538259	TACCTGATGGATCAAAATCC	5	0.6560509554140128	CAGGTA	AC	3	TA	2	-1	7	ENSG00000004948	ENST00000426151.5	GGA	21	FALSE	FALSE	FALSE	FALSE	NGN	NA	NA
BE3	12.24538259	donor	10.7651715	12.24538259	TACCTTCAGTTTCTCAGGAG	6	0.5911986103068906	AAGGTA	AC	3	TA	2	-1	7	ENSG00000004948	ENST00000426151.5	TGA	21	FALSE	FALSE	FALSE	FALSE	NGN	NA	NA
BE3	12.24538259	donor	10.7651715	12.24538259	TACTTGTCATTGAAGTACAC	10	0.34221192819918933	CAAGTA	AC	3	TA	2	-1	7	ENSG00000004948	ENST00000426151.5	GGC	21	FALSE	FALSE	FALSE	FALSE	NGN	NA	NA
BE3	12.24538259	donor	10.7651715	12.24538259	TACCTGGAAATGAATCAGAG	12	0.17776491024898666	CAGGTA	AC	3	TA	2	-1	7	ENSG00000004948	ENST00000426151.5	AGT	21	FALSE	FALSE	FALSE	FALSE	NGN	NA	NA
BE3	12.24538259	donor	10.7651715	12.24538259	TACCTCATTGTTGCAGAAGC	13	0.1540243196294152	GAGGTA	AC	3	TA	2	-1	7	ENSG00000004948	ENST00000426151.5	AGT	21	FALSE	FALSE	FALSE	FALSE	NGN	NA	NA
BE3	51	donor	5.517150396	51	AATACATACCCCAGCCCAAG	9	0.37695425593514764	GGGGTA	AC	9	TA	8	-1	7	ENSG00000004948	ENST00000426151.5	AGA	15	FALSE	FALSE	FALSE	FALSE	NGN	NA	NA
BE3	51	donor	5.517150396	51	CATGCTTACCTCATTGTTGC	13	0.1540243196294152	GAGGTA	AC	9	TA	8	-1	7	ENSG00000004948	ENST00000426151.5	AGA	15	FALSE	FALSE	FALSE	FALSE	NGN	NA	NA
BE3	7.939313984	donor	4.575197889	7.939313984	ACATTTAGAAGAAGAAACAG	3	0.8083381586566301	AATGTA	AC	2	TA	1	-1	7	ENSG00000004948	ENST00000426151.5	TGC	22	FALSE	FALSE	FALSE	FALSE	NGN	NA	NA
BE3	4.575197889	donor	4.575197889	0.807387863	ACCACAAGTGCCGCCATGAC	11	0.3039953676896352	GTGGTG	AC	2	CA	1	-1	7	ENSG00000004948	ENST00000426151.5	AGG	22	FALSE	FALSE	FALSE	FALSE	NGN	NA	NA
BE3	48.98153034	donor	2.691292876	48.98153034	TTTTACTTACATTTAGAAGA	3	0.8083381586566301	AATGTA	AC	10	TA	9	-1	7	ENSG00000004948	ENST00000426151.5	AGA	14	FALSE	FALSE	FALSE	FALSE	NGN	NA	NA
BE3	48.98153034	donor	2.691292876	48.98153034	GTGTACTTACCTGAAAAACA	7	0.5385060799073538	CAGGTA	AC	10	TA	9	-1	7	ENSG00000004948	ENST00000426151.5	CGA	14	FALSE	FALSE	FALSE	FALSE	NGN	NA	NA
BE3	48.98153034	donor	2.691292876	48.98153034	CAGTACTTACCGGGTCCCTT	8	0.46554719166184133	CCGGTA	AC	10	TA	9	-1	7	ENSG00000004948	ENST00000426151.5	CGC	14	FALSE	FALSE	FALSE	FALSE	NGN	NA	NA
BE3	48.98153034	donor	2.691292876	48.98153034	TAATACTTACTTGTCATTGA	10	0.34221192819918933	CAAGTA	AC	10	TA	9	-1	7	ENSG00000004948	ENST00000426151.5	AGT	14	FALSE	FALSE	FALSE	FALSE	NGN	NA	NA
ABE	0.807387863	acceptor	NA	0.807387863	AGGTCCAAACCACCGTGAAG	14	0.1540243196294152	CAGGTC	NA	NA	CA	1	-1	7	ENSG00000004948	ENST00000426151.5	CGC	22	TRUE	FALSE	FALSE	FALSE	NGN	NA	NA
BE3	45.21372032	acceptor	45.21372032	NA	TTGGACCTGGAAGAGAAAAA	14	0.15440689198144464	CAGGTC	CC	7	NA	NA	-1	7	ENSG00000004948	ENST00000423724.5	GGA	19	TRUE	FALSE	FALSE	FALSE	NGN	NA	NA
BE3	44.13720317	donor	44.13720317	43.73350923	TTTACCTTCTCCTTGGTATG	2	0.8654738237243207	AAGGTA	AC	5	TA	4	-1	7	ENSG00000004948	ENST00000423724.5	CGG	19	FALSE	FALSE	FALSE	FALSE	NGN	NA	NA
BE3	44.13720317	donor	44.13720317	43.73350923	CCTACCTTCAGTTTCTCAGG	4	0.7183565275016568	AAGGTA	AC	5	TA	4	-1	7	ENSG00000004948	ENST00000423724.5	AGT	19	FALSE	FALSE	FALSE	FALSE	NGN	NA	NA
BE3	44.13720317	donor	44.13720317	43.73350923	CATACGGATGAGAAGGCCAG	9	0.4095427435387674	TCCGTA	AC	5	TA	4	-1	7	ENSG00000004948	ENST00000423724.5	GGA	19	FALSE	FALSE	FALSE	FALSE	NGN	NA	NA
BE3	44.13720317	donor	44.13720317	43.73350923	CTTACCTGGAAATGAATCAG	12	0.1815772034459907	CAGGTA	AC	5	TA	4	-1	7	ENSG00000004948	ENST00000423724.5	AGA	19	FALSE	FALSE	FALSE	FALSE	NGN	NA	NA
ABE	43.3298153	acceptor	NA	43.3298153	CTTCCAGGTCCAAACCACCG	14	0.15440689198144464	CAGGTC	NA	NA	CA	6	-1	7	ENSG00000004948	ENST00000423724.5	TGA	17	TRUE	FALSE	FALSE	FALSE	NGN	NA	NA
BE3	41.176781	acceptor	41.176781	NA	GGACCTGGAAGAGAAAAAGG	14	0.15440689198144464	CAGGTC	CC	5	NA	NA	-1	7	ENSG00000004948	ENST00000423724.5	AGC	21	TRUE	FALSE	FALSE	FALSE	NGN	NA	NA
BE3	53.69129288	donor	38.21635884	53.69129288	TCTTTACCTTCTCCTTGGTA	2	0.8654738237243207	AAGGTA	AC	7	TA	6	-1	7	ENSG00000004948	ENST00000423724.5	TGC	17	FALSE	FALSE	FALSE	FALSE	NGN	NA	NA
BE3	53.69129288	donor	38.21635884	53.69129288	AACCTACCTTCAGTTTCTCA	4	0.7183565275016568	AAGGTA	AC	7	TA	6	-1	7	ENSG00000004948	ENST00000423724.5	GGA	17	FALSE	FALSE	FALSE	FALSE	NGN	NA	NA
BE3	53.69129288	donor	38.21635884	53.69129288	TACATACGGATGAGAAGGCC	9	0.4095427435387674	TCCGTA	AC	7	TA	6	-1	7	ENSG00000004948	ENST00000423724.5	AGG	17	FALSE	FALSE	FALSE	FALSE	NGN	NA	NA
BE3	53.69129288	donor	38.21635884	53.69129288	TCCTTACCTGGAAATGAATC	12	0.1815772034459907	CAGGTA	AC	7	TA	6	-1	7	ENSG00000004948	ENST00000423724.5	AGA	17	FALSE	FALSE	FALSE	FALSE	NGN	NA	NA
BE3	48.98153034	donor	26.91292876	48.98153034	ACTTACCGGGTCCCTTCGCA	7	0.5434062292909212	CCGGTA	AC	6	TA	5	-1	7	ENSG00000004948	ENST00000423724.5	CGA	18	FALSE	FALSE	FALSE	FALSE	NGN	NA	NA
BE3	48.98153034	donor	26.91292876	48.98153034	ACATACGGATGAGAAGGCCA	9	0.4095427435387674	TCCGTA	AC	6	TA	5	-1	7	ENSG00000004948	ENST00000423724.5	GGG	18	FALSE	FALSE	FALSE	FALSE	NGN	NA	NA
BE3	41.176781	donor	26.91292876	41.176781	TCTCACCACAAGTGCCGCCA	11	0.32604373757455274	GTGGTG	AC	6	CA	5	-1	7	ENSG00000004948	ENST00000423724.5	TGA	18	FALSE	FALSE	FALSE	FALSE	NGN	NA	NA
BE3	48.98153034	donor	26.91292876	48.98153034	GCTTACCTCATTGTTGCAGA	13	0.15440689198144464	GAGGTA	AC	6	TA	5	-1	7	ENSG00000004948	ENST00000423724.5	AGC	18	FALSE	FALSE	FALSE	FALSE	NGN	NA	NA
BE3	32.02638522	donor	23.01055409	32.02638522	TTACCTTCTCCTTGGTATGC	2	0.8654738237243207	AAGGTA	AC	4	TA	3	-1	7	ENSG00000004948	ENST00000423724.5	GGG	20	FALSE	FALSE	FALSE	FALSE	NGN	NA	NA
BE3	32.02638522	donor	23.01055409	32.02638522	CTACCTGATGGATCAAAATC	3	0.7925778661365143	CAGGTA	AC	4	TA	3	-1	7	ENSG00000004948	ENST00000423724.5	CGG	20	FALSE	FALSE	FALSE	FALSE	NGN	NA	NA
BE3	32.02638522	donor	23.01055409	32.02638522	TTACCGGGTCCCTTCGCACG	7	0.5434062292909212	CCGGTA	AC	4	TA	3	-1	7	ENSG00000004948	ENST00000423724.5	AGC	20	FALSE	FALSE	FALSE	FALSE	NGN	NA	NA
BE3	32.02638522	donor	23.01055409	32.02638522	TTACTTGTCATTGAAGTACA	10	0.36978131212723653	CAAGTA	AC	4	TA	3	-1	7	ENSG00000004948	ENST00000423724.5	CGG	20	FALSE	FALSE	FALSE	FALSE	NGN	NA	NA
BE3	17.08970976	acceptor	17.08970976	NA	TTTGGACCTGGAAGAGAAAA	14	0.15440689198144464	CAGGTC	CC	8	NA	NA	-1	7	ENSG00000004948	ENST00000423724.5	AGG	18	TRUE	FALSE	FALSE	FALSE	NGN	NA	NA
ABE	17.08970976	acceptor	NA	17.08970976	CTCTTCCAGGTCCAAACCAC	14	0.15440689198144464	CAGGTC	NA	NA	CA	8	-1	7	ENSG00000004948	ENST00000423724.5	CGT	15	TRUE	FALSE	FALSE	FALSE	NGN	NA	NA
BE3	51	donor	13.32189974	51	GAACCTACCTTCAGTTTCTC	4	0.7183565275016568	AAGGTA	AC	8	TA	7	-1	7	ENSG00000004948	ENST00000423724.5	AGG	16	FALSE	FALSE	FALSE	FALSE	NGN	NA	NA
ABE	11.16886544	acceptor	NA	11.16886544	CCAGGTCCAAACCACCGTGA	14	0.15440689198144464	CAGGTC	NA	NA	CA	3	-1	7	ENSG00000004948	ENST00000423724.5	AGC	20	TRUE	FALSE	FALSE	FALSE	NGN	NA	NA
BE3	12.24538259	donor	10.7651715	12.24538259	TACCTTCTCCTTGGTATGCG	2	0.8654738237243207	AAGGTA	AC	3	TA	2	-1	7	ENSG00000004948	ENST00000423724.5	GGT	21	FALSE	FALSE	FALSE	FALSE	NGN	NA	NA
BE3	12.24538259	donor	10.7651715	12.24538259	TACCTGATGGATCAAAATCC	3	0.7925778661365143	CAGGTA	AC	3	TA	2	-1	7	ENSG00000004948	ENST00000423724.5	GGA	21	FALSE	FALSE	FALSE	FALSE	NGN	NA	NA
BE3	12.24538259	donor	10.7651715	12.24538259	TACCTTCAGTTTCTCAGGAG	4	0.7183565275016568	AAGGTA	AC	3	TA	2	-1	7	ENSG00000004948	ENST00000423724.5	TGA	21	FALSE	FALSE	FALSE	FALSE	NGN	NA	NA
BE3	12.24538259	donor	10.7651715	12.24538259	TACTTGTCATTGAAGTACAC	10	0.36978131212723653	CAAGTA	AC	3	TA	2	-1	7	ENSG00000004948	ENST00000423724.5	GGC	21	FALSE	FALSE	FALSE	FALSE	NGN	NA	NA
BE3	12.24538259	donor	10.7651715	12.24538259	TACCTGGAAATGAATCAGAG	12	0.1815772034459907	CAGGTA	AC	3	TA	2	-1	7	ENSG00000004948	ENST00000423724.5	AGT	21	FALSE	FALSE	FALSE	FALSE	NGN	NA	NA
BE3	12.24538259	donor	10.7651715	12.24538259	TACCTCATTGTTGCAGAAGC	13	0.15440689198144464	GAGGTA	AC	3	TA	2	-1	7	ENSG00000004948	ENST00000423724.5	AGT	21	FALSE	FALSE	FALSE	FALSE	NGN	NA	NA
BE3	51	donor	5.517150396	51	AATACATACCCCAGCCCAAG	8	0.44201457919151754	GGGGTA	AC	9	TA	8	-1	7	ENSG00000004948	ENST00000423724.5	AGA	15	FALSE	FALSE	FALSE	FALSE	NGN	NA	NA
BE3	51	donor	5.517150396	51	CATGCTTACCTCATTGTTGC	13	0.15440689198144464	GAGGTA	AC	9	TA	8	-1	7	ENSG00000004948	ENST00000423724.5	AGA	15	FALSE	FALSE	FALSE	FALSE	NGN	NA	NA
BE3	4.575197889	donor	4.575197889	0.807387863	ACCACAAGTGCCGCCATGAC	11	0.32604373757455274	GTGGTG	AC	2	CA	1	-1	7	ENSG00000004948	ENST00000423724.5	AGG	22	FALSE	FALSE	FALSE	FALSE	NGN	NA	NA
BE3	48.98153034	donor	2.691292876	48.98153034	GTGTACTTACCTGAAAAACA	5	0.6580516898608351	CAGGTA	AC	10	TA	9	-1	7	ENSG00000004948	ENST00000423724.5	CGA	14	FALSE	FALSE	FALSE	FALSE	NGN	NA	NA
BE3	48.98153034	donor	2.691292876	48.98153034	CAGTACTTACCGGGTCCCTT	7	0.5434062292909212	CCGGTA	AC	10	TA	9	-1	7	ENSG00000004948	ENST00000423724.5	CGC	14	FALSE	FALSE	FALSE	FALSE	NGN	NA	NA
BE3	48.98153034	donor	2.691292876	48.98153034	TAATACTTACTTGTCATTGA	10	0.36978131212723653	CAAGTA	AC	10	TA	9	-1	7	ENSG00000004948	ENST00000423724.5	AGT	14	FALSE	FALSE	FALSE	FALSE	NGN	NA	NA
ABE	0.807387863	acceptor	NA	0.807387863	AGGTCCAAACCACCGTGAAG	14	0.15440689198144464	CAGGTC	NA	NA	CA	1	-1	7	ENSG00000004948	ENST00000423724.5	CGC	22	TRUE	FALSE	FALSE	FALSE	NGN	NA	NA
BE3	45.21372032	acceptor	45.21372032	NA	TTGGACCTGGAAGAGAAAAA	13	0.1593707250341997	CAGGTC	CC	7	NA	NA	-1	7	ENSG00000004948	ENST00000415529.2	GGA	19	TRUE	FALSE	FALSE	FALSE	NGN	NA	NA
BE3	44.13720317	donor	44.13720317	43.73350923	TTTACCTTCTCCTTGGTATG	2	0.8611491108071135	AAGGTA	AC	5	TA	4	-1	7	ENSG00000004948	ENST00000415529.2	CGG	19	FALSE	FALSE	FALSE	FALSE	NGN	NA	NA
BE3	44.13720317	donor	44.13720317	43.73350923	CCTACCTTCAGTTTCTCAGG	4	0.7093023255813953	AAGGTA	AC	5	TA	4	-1	7	ENSG00000004948	ENST00000415529.2	AGT	19	FALSE	FALSE	FALSE	FALSE	NGN	NA	NA
BE3	44.13720317	donor	44.13720317	43.73350923	CATACGGATGAGAAGGCCAG	8	0.42270861833105333	TCCGTA	AC	5	TA	4	-1	7	ENSG00000004948	ENST00000415529.2	GGA	19	FALSE	FALSE	FALSE	FALSE	NGN	NA	NA
BE3	44.13720317	donor	44.13720317	43.73350923	CTTACCTGGAAATGAATCAG	11	0.18741450068399457	CAGGTA	AC	5	TA	4	-1	7	ENSG00000004948	ENST00000415529.2	AGA	19	FALSE	FALSE	FALSE	FALSE	NGN	NA	NA
ABE	43.3298153	acceptor	NA	43.3298153	CTTCCAGGTCCAAACCACCG	13	0.1593707250341997	CAGGTC	NA	NA	CA	6	-1	7	ENSG00000004948	ENST00000415529.2	TGA	17	TRUE	FALSE	FALSE	FALSE	NGN	NA	NA
BE3	41.176781	acceptor	41.176781	NA	GGACCTGGAAGAGAAAAAGG	13	0.1593707250341997	CAGGTC	CC	5	NA	NA	-1	7	ENSG00000004948	ENST00000415529.2	AGC	21	TRUE	FALSE	FALSE	FALSE	NGN	NA	NA
BE3	53.69129288	donor	38.21635884	53.69129288	TCTTTACCTTCTCCTTGGTA	2	0.8611491108071135	AAGGTA	AC	7	TA	6	-1	7	ENSG00000004948	ENST00000415529.2	TGC	17	FALSE	FALSE	FALSE	FALSE	NGN	NA	NA
BE3	53.69129288	donor	38.21635884	53.69129288	AACCTACCTTCAGTTTCTCA	4	0.7093023255813953	AAGGTA	AC	7	TA	6	-1	7	ENSG00000004948	ENST00000415529.2	GGA	17	FALSE	FALSE	FALSE	FALSE	NGN	NA	NA
BE3	53.69129288	donor	38.21635884	53.69129288	TACATACGGATGAGAAGGCC	8	0.42270861833105333	TCCGTA	AC	7	TA	6	-1	7	ENSG00000004948	ENST00000415529.2	AGG	17	FALSE	FALSE	FALSE	FALSE	NGN	NA	NA
BE3	53.69129288	donor	38.21635884	53.69129288	TCCTTACCTGGAAATGAATC	11	0.18741450068399457	CAGGTA	AC	7	TA	6	-1	7	ENSG00000004948	ENST00000415529.2	AGA	17	FALSE	FALSE	FALSE	FALSE	NGN	NA	NA
BE3	48.98153034	donor	26.91292876	48.98153034	ACTTACCGGGTCCCTTCGCA	6	0.560875512995896	CCGGTA	AC	6	TA	5	-1	7	ENSG00000004948	ENST00000415529.2	CGA	18	FALSE	FALSE	FALSE	FALSE	NGN	NA	NA
BE3	48.98153034	donor	26.91292876	48.98153034	ACATACGGATGAGAAGGCCA	8	0.42270861833105333	TCCGTA	AC	6	TA	5	-1	7	ENSG00000004948	ENST00000415529.2	GGG	18	FALSE	FALSE	FALSE	FALSE	NGN	NA	NA
BE3	41.176781	donor	26.91292876	41.176781	TCTCACCACAAGTGCCGCCA	10	0.33652530779753764	GTGGTG	AC	6	CA	5	-1	7	ENSG00000004948	ENST00000415529.2	TGA	18	FALSE	FALSE	FALSE	FALSE	NGN	NA	NA
BE3	48.98153034	donor	26.91292876	48.98153034	GCTTACCTCATTGTTGCAGA	12	0.1593707250341997	GAGGTA	AC	6	TA	5	-1	7	ENSG00000004948	ENST00000415529.2	AGC	18	FALSE	FALSE	FALSE	FALSE	NGN	NA	NA
BE3	32.02638522	donor	23.01055409	32.02638522	TTACCTTCTCCTTGGTATGC	2	0.8611491108071135	AAGGTA	AC	4	TA	3	-1	7	ENSG00000004948	ENST00000415529.2	GGG	20	FALSE	FALSE	FALSE	FALSE	NGN	NA	NA
BE3	32.02638522	donor	23.01055409	32.02638522	CTACCTGATGGATCAAAATC	3	0.7859097127222983	CAGGTA	AC	4	TA	3	-1	7	ENSG00000004948	ENST00000415529.2	CGG	20	FALSE	FALSE	FALSE	FALSE	NGN	NA	NA
BE3	32.02638522	donor	23.01055409	32.02638522	TTACCGGGTCCCTTCGCACG	6	0.560875512995896	CCGGTA	AC	4	TA	3	-1	7	ENSG00000004948	ENST00000415529.2	AGC	20	FALSE	FALSE	FALSE	FALSE	NGN	NA	NA
BE3	32.02638522	donor	23.01055409	32.02638522	TTACTTGTCATTGAAGTACA	9	0.38166894664842677	CAAGTA	AC	4	TA	3	-1	7	ENSG00000004948	ENST00000415529.2	CGG	20	FALSE	FALSE	FALSE	FALSE	NGN	NA	NA
BE3	17.08970976	acceptor	17.08970976	NA	TTTGGACCTGGAAGAGAAAA	13	0.1593707250341997	CAGGTC	CC	8	NA	NA	-1	7	ENSG00000004948	ENST00000415529.2	AGG	18	TRUE	FALSE	FALSE	FALSE	NGN	NA	NA
ABE	17.08970976	acceptor	NA	17.08970976	CTCTTCCAGGTCCAAACCAC	13	0.1593707250341997	CAGGTC	NA	NA	CA	8	-1	7	ENSG00000004948	ENST00000415529.2	CGT	15	TRUE	FALSE	FALSE	FALSE	NGN	NA	NA
BE3	51	donor	13.32189974	51	GAACCTACCTTCAGTTTCTC	4	0.7093023255813953	AAGGTA	AC	8	TA	7	-1	7	ENSG00000004948	ENST00000415529.2	AGG	16	FALSE	FALSE	FALSE	FALSE	NGN	NA	NA
ABE	11.16886544	acceptor	NA	11.16886544	CCAGGTCCAAACCACCGTGA	13	0.1593707250341997	CAGGTC	NA	NA	CA	3	-1	7	ENSG00000004948	ENST00000415529.2	AGC	20	TRUE	FALSE	FALSE	FALSE	NGN	NA	NA
BE3	12.24538259	donor	10.7651715	12.24538259	TACCTTCTCCTTGGTATGCG	2	0.8611491108071135	AAGGTA	AC	3	TA	2	-1	7	ENSG00000004948	ENST00000415529.2	GGT	21	FALSE	FALSE	FALSE	FALSE	NGN	NA	NA
BE3	12.24538259	donor	10.7651715	12.24538259	TACCTGATGGATCAAAATCC	3	0.7859097127222983	CAGGTA	AC	3	TA	2	-1	7	ENSG00000004948	ENST00000415529.2	GGA	21	FALSE	FALSE	FALSE	FALSE	NGN	NA	NA
BE3	12.24538259	donor	10.7651715	12.24538259	TACCTTCAGTTTCTCAGGAG	4	0.7093023255813953	AAGGTA	AC	3	TA	2	-1	7	ENSG00000004948	ENST00000415529.2	TGA	21	FALSE	FALSE	FALSE	FALSE	NGN	NA	NA
BE3	12.24538259	donor	10.7651715	12.24538259	TACTTGTCATTGAAGTACAC	9	0.38166894664842677	CAAGTA	AC	3	TA	2	-1	7	ENSG00000004948	ENST00000415529.2	GGC	21	FALSE	FALSE	FALSE	FALSE	NGN	NA	NA
BE3	12.24538259	donor	10.7651715	12.24538259	TACCTGGAAATGAATCAGAG	11	0.18741450068399457	CAGGTA	AC	3	TA	2	-1	7	ENSG00000004948	ENST00000415529.2	AGT	21	FALSE	FALSE	FALSE	FALSE	NGN	NA	NA
BE3	12.24538259	donor	10.7651715	12.24538259	TACCTCATTGTTGCAGAAGC	12	0.1593707250341997	GAGGTA	AC	3	TA	2	-1	7	ENSG00000004948	ENST00000415529.2	AGT	21	FALSE	FALSE	FALSE	FALSE	NGN	NA	NA
BE3	51	donor	5.517150396	51	AATACATACCCCAGCCCAAG	7	0.45622435020519836	GGGGTA	AC	9	TA	8	-1	7	ENSG00000004948	ENST00000415529.2	AGA	15	FALSE	FALSE	FALSE	FALSE	NGN	NA	NA
BE3	51	donor	5.517150396	51	CATGCTTACCTCATTGTTGC	12	0.1593707250341997	GAGGTA	AC	9	TA	8	-1	7	ENSG00000004948	ENST00000415529.2	AGA	15	FALSE	FALSE	FALSE	FALSE	NGN	NA	NA
BE3	4.575197889	donor	4.575197889	0.807387863	ACCACAAGTGCCGCCATGAC	10	0.33652530779753764	GTGGTG	AC	2	CA	1	-1	7	ENSG00000004948	ENST00000415529.2	AGG	22	FALSE	FALSE	FALSE	FALSE	NGN	NA	NA
BE3	48.98153034	donor	2.691292876	48.98153034	GTGTACTTACCTGAAAAACA	5	0.6470588235294117	CAGGTA	AC	10	TA	9	-1	7	ENSG00000004948	ENST00000415529.2	CGA	14	FALSE	FALSE	FALSE	FALSE	NGN	NA	NA
BE3	48.98153034	donor	2.691292876	48.98153034	CAGTACTTACCGGGTCCCTT	6	0.560875512995896	CCGGTA	AC	10	TA	9	-1	7	ENSG00000004948	ENST00000415529.2	CGC	14	FALSE	FALSE	FALSE	FALSE	NGN	NA	NA
BE3	48.98153034	donor	2.691292876	48.98153034	TAATACTTACTTGTCATTGA	9	0.38166894664842677	CAAGTA	AC	10	TA	9	-1	7	ENSG00000004948	ENST00000415529.2	AGT	14	FALSE	FALSE	FALSE	FALSE	NGN	NA	NA
ABE	0.807387863	acceptor	NA	0.807387863	AGGTCCAAACCACCGTGAAG	13	0.1593707250341997	CAGGTC	NA	NA	CA	1	-1	7	ENSG00000004948	ENST00000415529.2	CGC	22	TRUE	FALSE	FALSE	FALSE	NGN	NA	NA
BE3	53.69129288	acceptor	53.69129288	NA	GGGATCTGAGGATATGAGAA	4	0.8210417741103662	CAGATC	TC	6	NA	NA	1	7	ENSG00000127928	ENST00000455502.5	TGA	20	TRUE	FALSE	FALSE	FALSE	NGN	NA	NA
BE3	44.13720317	donor	44.13720317	43.73350923	CTTACTAGCATTCTTTCCAG	3	0.8210417741103662	CTAGTA	AC	5	TA	4	1	7	ENSG00000127928	ENST00000455502.5	TGT	19	FALSE	FALSE	FALSE	FALSE	NGN	NA	NA
BE3	53.69129288	donor	38.21635884	53.69129288	AACTTACTAGCATTCTTTCC	3	0.8210417741103662	CTAGTA	AC	7	TA	6	1	7	ENSG00000127928	ENST00000455502.5	AGT	17	FALSE	FALSE	FALSE	FALSE	NGN	NA	NA
BE3	32.02638522	acceptor	32.02638522	NA	GGCTGGGATCTGAGGATATG	4	0.8210417741103662	CAGATC	TC	10	NA	NA	1	7	ENSG00000127928	ENST00000455502.5	AGA	16	TRUE	FALSE	FALSE	FALSE	NGN	NA	NA
BE3	41.176781	donor	26.91292876	41.176781	ACTCACTCATTTCTTGGGGT	2	0.8757091284167097	TGAGTG	AC	6	CA	5	1	7	ENSG00000127928	ENST00000455502.5	CGT	18	FALSE	FALSE	FALSE	FALSE	NGN	NA	NA
ABE	8.073878628	acceptor	NA	8.073878628	ATATCCTCAGATCCCAGCCA	4	0.8210417741103662	CAGATC	NA	NA	CA	9	1	7	ENSG00000127928	ENST00000455502.5	GGC	14	TRUE	FALSE	FALSE	FALSE	NGN	NA	NA
BE3	7.939313984	acceptor	7.939313984	NA	CTGGCTGGGATCTGAGGATA	4	0.8210417741103662	CAGATC	TC	12	NA	NA	1	7	ENSG00000127928	ENST00000455502.5	TGA	14	TRUE	FALSE	FALSE	FALSE	NGN	NA	NA
BE3	7.939313984	acceptor	7.939313984	NA	TCTGAGGATATGAGAATGAA	4	0.8210417741103662	CAGATC	TC	1	NA	NA	1	7	ENSG00000127928	ENST00000455502.5	AGG	24	TRUE	FALSE	FALSE	FALSE	NGN	NA	NA
BE3	17.08970976	donor	5.517150396	17.08970976	ATGACTCACTCATTTCTTGG	2	0.8757091284167097	TGAGTG	AC	9	CA	8	1	7	ENSG00000127928	ENST00000455502.5	GGT	15	FALSE	FALSE	FALSE	FALSE	NGN	NA	NA
ABE	2.960422164	acceptor	NA	2.960422164	CATATCCTCAGATCCCAGCC	4	0.8210417741103662	CAGATC	NA	NA	CA	10	1	7	ENSG00000127928	ENST00000455502.5	AGG	13	TRUE	FALSE	FALSE	FALSE	NGN	NA	NA
BE3	8.073878628	donor	2.691292876	8.073878628	TATGACTCACTCATTTCTTG	2	0.8757091284167097	TGAGTG	AC	10	CA	9	1	7	ENSG00000127928	ENST00000455502.5	GGG	14	FALSE	FALSE	FALSE	FALSE	NGN	NA	NA
ABE	44.13720317	acceptor	NA	44.13720317	CTTAAGGTTTCCAAATGTTG	3	0.6624825662482566	AAGGTT	NA	NA	AA	5	1	7	ENSG00000127928	ENST00000248572.9	TGA	18	TRUE	FALSE	FALSE	FALSE	NGN	NA	NA
BE3	44.13720317	donor	44.13720317	43.73350923	CTTACTAGCATTCTTTCCAG	2	0.6624825662482566	CTAGTA	AC	5	TA	4	1	7	ENSG00000127928	ENST00000248572.9	TGT	19	FALSE	FALSE	FALSE	FALSE	NGN	NA	NA
ABE	38.21635884	acceptor	NA	38.21635884	CCCTTAAGGTTTCCAAATGT	3	0.6624825662482566	AAGGTT	NA	NA	AA	7	1	7	ENSG00000127928	ENST00000248572.9	TGT	16	TRUE	FALSE	FALSE	FALSE	NGN	NA	NA
BE3	53.69129288	donor	38.21635884	53.69129288	AACTTACTAGCATTCTTTCC	2	0.6624825662482566	CTAGTA	AC	7	TA	6	1	7	ENSG00000127928	ENST00000248572.9	AGT	17	FALSE	FALSE	FALSE	FALSE	NGN	NA	NA
BE3	21.93403694	acceptor	21.93403694	NA	ACCTTAAGGGGAAGGAAAAA	3	0.6624825662482566	AAGGTT	CC	2	NA	NA	1	7	ENSG00000127928	ENST00000248572.9	GGG	23	TRUE	FALSE	FALSE	FALSE	NGN	NA	NA
BE3	18.30079156	acceptor	18.30079156	NA	AACCTTAAGGGGAAGGAAAA	3	0.6624825662482566	AAGGTT	CC	4	NA	NA	1	7	ENSG00000127928	ENST00000248572.9	AGG	22	TRUE	FALSE	FALSE	FALSE	NGN	NA	NA
ABE	4.575197889	acceptor	NA	4.575197889	AAGGTTTCCAAATGTTGTGA	3	0.6624825662482566	AAGGTT	NA	NA	AA	2	1	7	ENSG00000127928	ENST00000248572.9	AGA	21	TRUE	FALSE	FALSE	FALSE	NGN	NA	NA
BE3	2.960422164	acceptor	2.960422164	NA	TTTGGAAACCTTAAGGGGAA	3	0.6624825662482566	AAGGTT	CC	10	NA	NA	1	7	ENSG00000127928	ENST00000248572.9	GGA	16	TRUE	FALSE	FALSE	FALSE	NGN	NA	NA
ABE	2.691292876	acceptor	NA	2.691292876	TTCCCCTTAAGGTTTCCAAA	3	0.6624825662482566	AAGGTT	NA	NA	AA	10	1	7	ENSG00000127928	ENST00000248572.9	TGT	13	TRUE	FALSE	FALSE	FALSE	NGN	NA	NA
BE3	1.07651715	acceptor	1.07651715	NA	ATTTGGAAACCTTAAGGGGA	3	0.6624825662482566	AAGGTT	CC	11	NA	NA	1	7	ENSG00000127928	ENST00000248572.9	AGG	15	TRUE	FALSE	FALSE	FALSE	NGN	NA	NA
BE3	0.807387863	acceptor	0.807387863	NA	CCTTAAGGGGAAGGAAAAAG	3	0.6624825662482566	AAGGTT	CC	1	NA	NA	1	7	ENSG00000127928	ENST00000248572.9	GGA	24	TRUE	FALSE	FALSE	FALSE	NGN	NA	NA
ABE	44.13720317	acceptor	NA	44.13720317	CTTAAGGTTTCCAAATGTTG	2	0.5223880597014925	AAGGTT	NA	NA	AA	5	1	7	ENSG00000127928	ENST00000429473.1	TGA	18	TRUE	FALSE	FALSE	FALSE	NGN	NA	NA
ABE	38.21635884	acceptor	NA	38.21635884	CCCTTAAGGTTTCCAAATGT	2	0.5223880597014925	AAGGTT	NA	NA	AA	7	1	7	ENSG00000127928	ENST00000429473.1	TGT	16	TRUE	FALSE	FALSE	FALSE	NGN	NA	NA
BE3	21.93403694	acceptor	21.93403694	NA	ACCTTAAGGGGAAGGAAAAA	2	0.5223880597014925	AAGGTT	CC	2	NA	NA	1	7	ENSG00000127928	ENST00000429473.1	GGG	23	TRUE	FALSE	FALSE	FALSE	NGN	NA	NA
BE3	18.30079156	acceptor	18.30079156	NA	AACCTTAAGGGGAAGGAAAA	2	0.5223880597014925	AAGGTT	CC	4	NA	NA	1	7	ENSG00000127928	ENST00000429473.1	AGG	22	TRUE	FALSE	FALSE	FALSE	NGN	NA	NA
ABE	4.575197889	acceptor	NA	4.575197889	AAGGTTTCCAAATGTTGTGA	2	0.5223880597014925	AAGGTT	NA	NA	AA	2	1	7	ENSG00000127928	ENST00000429473.1	AGA	21	TRUE	FALSE	FALSE	FALSE	NGN	NA	NA
BE3	2.960422164	acceptor	2.960422164	NA	TTTGGAAACCTTAAGGGGAA	2	0.5223880597014925	AAGGTT	CC	10	NA	NA	1	7	ENSG00000127928	ENST00000429473.1	GGA	16	TRUE	FALSE	FALSE	FALSE	NGN	NA	NA
ABE	2.691292876	acceptor	NA	2.691292876	TTCCCCTTAAGGTTTCCAAA	2	0.5223880597014925	AAGGTT	NA	NA	AA	10	1	7	ENSG00000127928	ENST00000429473.1	TGT	13	TRUE	FALSE	FALSE	FALSE	NGN	NA	NA
BE3	1.07651715	acceptor	1.07651715	NA	ATTTGGAAACCTTAAGGGGA	2	0.5223880597014925	AAGGTT	CC	11	NA	NA	1	7	ENSG00000127928	ENST00000429473.1	AGG	15	TRUE	FALSE	FALSE	FALSE	NGN	NA	NA
BE3	0.807387863	acceptor	0.807387863	NA	CCTTAAGGGGAAGGAAAAAG	2	0.5223880597014925	AAGGTT	CC	1	NA	NA	1	7	ENSG00000127928	ENST00000429473.1	GGA	24	TRUE	FALSE	FALSE	FALSE	NGN	NA	NA
BE3	53.69129288	acceptor	53.69129288	NA	GGGATCTGAGGATATGAGAA	2	0.6006389776357828	CAGATC	TC	6	NA	NA	1	7	ENSG00000127928	ENST00000430875.1	TGA	20	TRUE	FALSE	FALSE	FALSE	NGN	NA	NA
BE3	32.02638522	acceptor	32.02638522	NA	GGCTGGGATCTGAGGATATG	2	0.6006389776357828	CAGATC	TC	10	NA	NA	1	7	ENSG00000127928	ENST00000430875.1	AGA	16	TRUE	FALSE	FALSE	FALSE	NGN	NA	NA
ABE	8.073878628	acceptor	NA	8.073878628	ATATCCTCAGATCCCAGCCA	2	0.6006389776357828	CAGATC	NA	NA	CA	9	1	7	ENSG00000127928	ENST00000430875.1	GGC	14	TRUE	FALSE	FALSE	FALSE	NGN	NA	NA
BE3	7.939313984	acceptor	7.939313984	NA	CTGGCTGGGATCTGAGGATA	2	0.6006389776357828	CAGATC	TC	12	NA	NA	1	7	ENSG00000127928	ENST00000430875.1	TGA	14	TRUE	FALSE	FALSE	FALSE	NGN	NA	NA
BE3	7.939313984	acceptor	7.939313984	NA	TCTGAGGATATGAGAATGAA	2	0.6006389776357828	CAGATC	TC	1	NA	NA	1	7	ENSG00000127928	ENST00000430875.1	AGG	24	TRUE	FALSE	FALSE	FALSE	NGN	NA	NA
ABE	2.960422164	acceptor	NA	2.960422164	CATATCCTCAGATCCCAGCC	2	0.6006389776357828	CAGATC	NA	NA	CA	10	1	7	ENSG00000127928	ENST00000430875.1	AGG	13	TRUE	FALSE	FALSE	FALSE	NGN	NA	NA
BE3	53.69129288	acceptor	53.69129288	NA	GGGATCTGAGGATATGAGAA	3	0.7857142857142857	CAGATC	TC	6	NA	NA	1	7	ENSG00000127928	ENST00000428834.1	TGA	20	TRUE	FALSE	FALSE	FALSE	NGN	NA	NA
BE3	44.13720317	donor	44.13720317	43.73350923	CTTACTAGCATTCTTTCCAG	2	0.7857142857142857	CTAGTA	AC	5	TA	4	1	7	ENSG00000127928	ENST00000428834.1	TGT	19	FALSE	FALSE	FALSE	FALSE	NGN	NA	NA
BE3	53.69129288	donor	38.21635884	53.69129288	AACTTACTAGCATTCTTTCC	2	0.7857142857142857	CTAGTA	AC	7	TA	6	1	7	ENSG00000127928	ENST00000428834.1	AGT	17	FALSE	FALSE	FALSE	FALSE	NGN	NA	NA
BE3	32.02638522	acceptor	32.02638522	NA	GGCTGGGATCTGAGGATATG	3	0.7857142857142857	CAGATC	TC	10	NA	NA	1	7	ENSG00000127928	ENST00000428834.1	AGA	16	TRUE	FALSE	FALSE	FALSE	NGN	NA	NA
ABE	8.073878628	acceptor	NA	8.073878628	ATATCCTCAGATCCCAGCCA	3	0.7857142857142857	CAGATC	NA	NA	CA	9	1	7	ENSG00000127928	ENST00000428834.1	GGC	14	TRUE	FALSE	FALSE	FALSE	NGN	NA	NA
BE3	7.939313984	acceptor	7.939313984	NA	CTGGCTGGGATCTGAGGATA	3	0.7857142857142857	CAGATC	TC	12	NA	NA	1	7	ENSG00000127928	ENST00000428834.1	TGA	14	TRUE	FALSE	FALSE	FALSE	NGN	NA	NA
BE3	7.939313984	acceptor	7.939313984	NA	TCTGAGGATATGAGAATGAA	3	0.7857142857142857	CAGATC	TC	1	NA	NA	1	7	ENSG00000127928	ENST00000428834.1	AGG	24	TRUE	FALSE	FALSE	FALSE	NGN	NA	NA
ABE	2.960422164	acceptor	NA	2.960422164	CATATCCTCAGATCCCAGCC	3	0.7857142857142857	CAGATC	NA	NA	CA	10	1	7	ENSG00000127928	ENST00000428834.1	AGG	13	TRUE	FALSE	FALSE	FALSE	NGN	NA	NA
BE3	44.13720317	donor	44.13720317	43.73350923	TTTACTTTTCTTTGGTGCGC	3	0.6842968429684297	AAAGTA	AC	5	TA	4	-1	7	ENSG00000105825	ENST00000222543.9	AGA	19	FALSE	FALSE	FALSE	FALSE	NGN	NA	NA
ABE	43.73350923	acceptor	NA	43.73350923	TTTAGCTTTGAAAAAGAAAA	5	0.6145961459614596	TAGCTT	NA	NA	TA	4	-1	7	ENSG00000105825	ENST00000222543.9	AGA	19	TRUE	FALSE	FALSE	FALSE	NGN	NA	NA
ABE	32.02638522	acceptor	NA	32.02638522	ATTGATTTTAGCTTTGAAAA	5	0.6145961459614596	TAGCTT	NA	NA	TA	10	-1	7	ENSG00000105825	ENST00000222543.9	AGA	13	TRUE	FALSE	FALSE	FALSE	NGN	NA	NA
BE3	26.91292876	acceptor	26.91292876	NA	CAAAGCTAAAATCAATAAAA	5	0.6145961459614596	TAGCTT	GC	6	NA	NA	-1	7	ENSG00000105825	ENST00000222543.9	CGA	20	TRUE	FALSE	FALSE	FALSE	NGN	NA	NA
BE3	48.98153034	donor	26.91292876	48.98153034	CACTACCTTTTGCACATGCA	4	0.6145961459614596	AAGGTA	AC	6	TA	5	-1	7	ENSG00000105825	ENST00000222543.9	CGT	18	FALSE	FALSE	FALSE	FALSE	NGN	NA	NA
BE3	32.02638522	donor	23.01055409	32.02638522	TTACTTTCTATCCTCCAGCA	2	0.7613776137761378	AAAGTA	AC	4	TA	3	-1	7	ENSG00000105825	ENST00000222543.9	AGC	20	FALSE	FALSE	FALSE	FALSE	NGN	NA	NA
BE3	51	donor	13.32189974	51	GCACTTACTTTCTATCCTCC	2	0.7613776137761378	AAAGTA	AC	8	TA	7	-1	7	ENSG00000105825	ENST00000222543.9	AGC	16	FALSE	FALSE	FALSE	FALSE	NGN	NA	NA
BE3	51	donor	13.32189974	51	GTATTTACTTTTCTTTGGTG	3	0.6842968429684297	AAAGTA	AC	8	TA	7	-1	7	ENSG00000105825	ENST00000222543.9	CGC	16	FALSE	FALSE	FALSE	FALSE	NGN	NA	NA
ABE	7.939313984	acceptor	NA	7.939313984	AGCTTTGAAAAAGAAAAAGA	5	0.6145961459614596	TAGCTT	NA	NA	TA	1	-1	7	ENSG00000105825	ENST00000222543.9	AGA	22	TRUE	FALSE	FALSE	FALSE	NGN	NA	NA
BE3	7.939313984	donor	4.575197889	7.939313984	ACTTTTCTTTGGTGCGCAGA	3	0.6842968429684297	AAAGTA	AC	2	TA	1	-1	7	ENSG00000105825	ENST00000222543.9	AGC	22	FALSE	FALSE	FALSE	FALSE	NGN	NA	NA
BE3	7.939313984	donor	4.575197889	7.939313984	ACCTTTTGCACATGCACGTT	4	0.6145961459614596	AAGGTA	AC	2	TA	1	-1	7	ENSG00000105825	ENST00000222543.9	TGC	22	FALSE	FALSE	FALSE	FALSE	NGN	NA	NA
BE3	48.98153034	donor	2.691292876	48.98153034	TCGTATTTACTTTTCTTTGG	3	0.6842968429684297	AAAGTA	AC	10	TA	9	-1	7	ENSG00000105825	ENST00000222543.9	TGC	14	FALSE	FALSE	FALSE	FALSE	NGN	NA	NA
BE3	48.98153034	donor	2.691292876	48.98153034	CATTCACTACCTTTTGCACA	4	0.6145961459614596	AAGGTA	AC	10	TA	9	-1	7	ENSG00000105825	ENST00000222543.9	TGC	14	FALSE	FALSE	FALSE	FALSE	NGN	NA	NA
BE3	44.13720317	donor	44.13720317	43.73350923	TTTACTTTTCTTTGGTGCGC	2	0.7155727155727156	AAAGTA	AC	5	TA	4	-1	7	ENSG00000105825	ENST00000451238.1	AGA	19	FALSE	FALSE	FALSE	FALSE	NGN	NA	NA
ABE	43.73350923	acceptor	NA	43.73350923	TTTAGCTTTGAAAAAGAAAA	4	0.5945945945945945	TAGCTT	NA	NA	TA	4	-1	7	ENSG00000105825	ENST00000451238.1	AGA	19	TRUE	FALSE	FALSE	FALSE	NGN	NA	NA
ABE	32.02638522	acceptor	NA	32.02638522	ATTGATTTTAGCTTTGAAAA	4	0.5945945945945945	TAGCTT	NA	NA	TA	10	-1	7	ENSG00000105825	ENST00000451238.1	AGA	13	TRUE	FALSE	FALSE	FALSE	NGN	NA	NA
BE3	26.91292876	acceptor	26.91292876	NA	CAAAGCTAAAATCAATAAAA	4	0.5945945945945945	TAGCTT	GC	6	NA	NA	-1	7	ENSG00000105825	ENST00000451238.1	CGA	20	TRUE	FALSE	FALSE	FALSE	NGN	NA	NA
BE3	48.98153034	donor	26.91292876	48.98153034	CACTACCTTTTGCACATGCA	3	0.5945945945945945	AAGGTA	AC	6	TA	5	-1	7	ENSG00000105825	ENST00000451238.1	CGT	18	FALSE	FALSE	FALSE	FALSE	NGN	NA	NA
BE3	51	donor	13.32189974	51	GTATTTACTTTTCTTTGGTG	2	0.7155727155727156	AAAGTA	AC	8	TA	7	-1	7	ENSG00000105825	ENST00000451238.1	CGC	16	FALSE	FALSE	FALSE	FALSE	NGN	NA	NA
ABE	7.939313984	acceptor	NA	7.939313984	AGCTTTGAAAAAGAAAAAGA	4	0.5945945945945945	TAGCTT	NA	NA	TA	1	-1	7	ENSG00000105825	ENST00000451238.1	AGA	22	TRUE	FALSE	FALSE	FALSE	NGN	NA	NA
BE3	7.939313984	donor	4.575197889	7.939313984	ACTTTTCTTTGGTGCGCAGA	2	0.7155727155727156	AAAGTA	AC	2	TA	1	-1	7	ENSG00000105825	ENST00000451238.1	AGC	22	FALSE	FALSE	FALSE	FALSE	NGN	NA	NA
BE3	7.939313984	donor	4.575197889	7.939313984	ACCTTTTGCACATGCACGTT	3	0.5945945945945945	AAGGTA	AC	2	TA	1	-1	7	ENSG00000105825	ENST00000451238.1	TGC	22	FALSE	FALSE	FALSE	FALSE	NGN	NA	NA
BE3	48.98153034	donor	2.691292876	48.98153034	TCGTATTTACTTTTCTTTGG	2	0.7155727155727156	AAAGTA	AC	10	TA	9	-1	7	ENSG00000105825	ENST00000451238.1	TGC	14	FALSE	FALSE	FALSE	FALSE	NGN	NA	NA
BE3	48.98153034	donor	2.691292876	48.98153034	CATTCACTACCTTTTGCACA	3	0.5945945945945945	AAGGTA	AC	10	TA	9	-1	7	ENSG00000105825	ENST00000451238.1	TGC	14	FALSE	FALSE	FALSE	FALSE	NGN	NA	NA
ABE	44.13720317	acceptor	NA	44.13720317	CTTAAGGTGTCTAAATGTTC	2	0.8250900753357353	AAGGTG	NA	NA	AA	5	1	7	ENSG00000127920	ENST00000248564.5	TGA	18	TRUE	FALSE	FALSE	FALSE	NGN	NA	NA
BE3	21.93403694	acceptor	21.93403694	NA	ACCTTAAGTATAGAAAAAAA	2	0.8250900753357353	AAGGTG	CC	2	NA	NA	1	7	ENSG00000127920	ENST00000248564.5	AGA	23	TRUE	FALSE	FALSE	FALSE	NGN	NA	NA
ABE	4.575197889	acceptor	NA	4.575197889	AAGGTGTCTAAATGTTCTGA	2	0.8250900753357353	AAGGTG	NA	NA	AA	2	1	7	ENSG00000127920	ENST00000248564.5	AGA	21	TRUE	FALSE	FALSE	FALSE	NGN	NA	NA
ABE	2.691292876	acceptor	NA	2.691292876	CTATACTTAAGGTGTCTAAA	2	0.8250900753357353	AAGGTG	NA	NA	AA	10	1	7	ENSG00000127920	ENST00000248564.5	TGT	13	TRUE	FALSE	FALSE	FALSE	NGN	NA	NA
BE3	51	acceptor	51	NA	TAATTTCTGTGTAAAATACA	7	0.8172673931265717	CAGAAA	TC	7	NA	NA	-1	7	ENSG00000105829	ENST00000357520.8	AGA	19	TRUE	FALSE	FALSE	FALSE	NGN	NA	NA
ABE	45.21372032	acceptor	NA	45.21372032	TTACACAGAAATTAATGCAG	7	0.8172673931265717	CAGAAA	NA	NA	CA	7	-1	7	ENSG00000105829	ENST00000357520.8	AGA	16	TRUE	FALSE	FALSE	FALSE	NGN	NA	NA
BE3	44.13720317	donor	44.13720317	43.73350923	TTTACCTAGAAATCCAGTTG	4	0.8966191673651858	TAGGTA	AC	5	TA	4	-1	7	ENSG00000105829	ENST00000357520.8	TGG	19	FALSE	FALSE	FALSE	FALSE	NGN	NA	NA
BE3	53.69129288	donor	38.21635884	53.69129288	GTTTTACCTAGAAATCCAGT	4	0.8966191673651858	TAGGTA	AC	7	TA	6	-1	7	ENSG00000105829	ENST00000357520.8	TGT	17	FALSE	FALSE	FALSE	FALSE	NGN	NA	NA
BE3	32.02638522	donor	23.01055409	32.02638522	TTACCTAGAAATCCAGTTGT	4	0.8966191673651858	TAGGTA	AC	4	TA	3	-1	7	ENSG00000105829	ENST00000357520.8	GGA	20	FALSE	FALSE	FALSE	FALSE	NGN	NA	NA
BE3	51	donor	13.32189974	51	ATACTTACAGATTTTATAGC	2	0.9214864487286951	TCTGTA	AC	8	TA	7	-1	7	ENSG00000105829	ENST00000357520.8	AGT	16	FALSE	FALSE	FALSE	FALSE	NGN	NA	NA
BE3	51	donor	13.32189974	51	AAACTTACTTCTTTCTTGGA	5	0.8418552668343112	GAAGTA	AC	8	TA	7	-1	7	ENSG00000105829	ENST00000357520.8	AGA	16	FALSE	FALSE	FALSE	FALSE	NGN	NA	NA
BE3	51	donor	13.32189974	51	CTGCTTACATCTCTGGCTCC	6	0.8172673931265717	GATGTA	AC	8	TA	7	-1	7	ENSG00000105829	ENST00000357520.8	AGA	16	FALSE	FALSE	FALSE	FALSE	NGN	NA	NA
BE3	12.24538259	donor	10.7651715	12.24538259	TACTTCTTTCTTGGAAGATT	5	0.8418552668343112	GAAGTA	AC	3	TA	2	-1	7	ENSG00000105829	ENST00000357520.8	TGG	21	FALSE	FALSE	FALSE	FALSE	NGN	NA	NA
ABE	8.073878628	acceptor	NA	8.073878628	TTTTACACAGAAATTAATGC	7	0.8172673931265717	CAGAAA	NA	NA	CA	9	-1	7	ENSG00000105829	ENST00000357520.8	AGA	14	TRUE	FALSE	FALSE	FALSE	NGN	NA	NA
BE3	7.939313984	donor	4.575197889	7.939313984	ACTTCTTTCTTGGAAGATTT	5	0.8418552668343112	GAAGTA	AC	2	TA	1	-1	7	ENSG00000105829	ENST00000357520.8	GGA	22	FALSE	FALSE	FALSE	FALSE	NGN	NA	NA
BE3	7.939313984	donor	4.575197889	7.939313984	ACATCTCTGGCTCCAGACTT	6	0.8172673931265717	GATGTA	AC	2	TA	1	-1	7	ENSG00000105829	ENST00000357520.8	TGA	22	FALSE	FALSE	FALSE	FALSE	NGN	NA	NA
BE3	48.98153034	donor	2.691292876	48.98153034	ATAGTTTTACCTAGAAATCC	4	0.8966191673651858	TAGGTA	AC	10	TA	9	-1	7	ENSG00000105829	ENST00000357520.8	AGT	14	FALSE	FALSE	FALSE	FALSE	NGN	NA	NA
ABE	51	acceptor	NA	51	CTCTGATAGGATTCACAATT	4	0.762	TAGGAT	NA	NA	TA	8	-1	7	ENSG00000105829	ENST00000222547.7	TGA	15	TRUE	FALSE	FALSE	FALSE	NGN	NA	NA
BE3	45.21372032	acceptor	45.21372032	NA	TGAATCCTATCAGAGATAAA	4	0.762	TAGGAT	CC	7	NA	NA	-1	7	ENSG00000105829	ENST00000222547.7	GGC	19	TRUE	FALSE	FALSE	FALSE	NGN	NA	NA
BE3	17.08970976	acceptor	17.08970976	NA	GTGAATCCTATCAGAGATAA	4	0.762	TAGGAT	CC	8	NA	NA	-1	7	ENSG00000105829	ENST00000222547.7	AGG	18	TRUE	FALSE	FALSE	FALSE	NGN	NA	NA
BE3	51	donor	13.32189974	51	ATACTTACAGATTTTATAGC	2	0.7993333333333333	TCTGTA	AC	8	TA	7	-1	7	ENSG00000105829	ENST00000222547.7	AGT	16	FALSE	FALSE	FALSE	FALSE	NGN	NA	NA
ABE	45.21372032	acceptor	NA	45.21372032	AAATGCAGGTTTATGTCCCA	5	0.6335282651072125	CAGGTT	NA	NA	CA	7	-1	7	ENSG00000105829	ENST00000433727.5	TGT	16	TRUE	FALSE	FALSE	FALSE	NGN	NA	NA
BE3	44.13720317	donor	44.13720317	43.73350923	TTTACCTAGAAATCCAGTTG	4	0.6335282651072125	TAGGTA	AC	5	TA	4	-1	7	ENSG00000105829	ENST00000433727.5	TGG	19	FALSE	FALSE	FALSE	FALSE	NGN	NA	NA
BE3	53.69129288	donor	38.21635884	53.69129288	GTTTTACCTAGAAATCCAGT	4	0.6335282651072125	TAGGTA	AC	7	TA	6	-1	7	ENSG00000105829	ENST00000433727.5	TGT	17	FALSE	FALSE	FALSE	FALSE	NGN	NA	NA
BE3	32.02638522	donor	23.01055409	32.02638522	TTACCTAGAAATCCAGTTGT	4	0.6335282651072125	TAGGTA	AC	4	TA	3	-1	7	ENSG00000105829	ENST00000433727.5	GGA	20	FALSE	FALSE	FALSE	FALSE	NGN	NA	NA
ABE	21.93403694	acceptor	NA	21.93403694	CAGGTTTATGTCCCATGTAA	5	0.6335282651072125	CAGGTT	NA	NA	CA	2	-1	7	ENSG00000105829	ENST00000433727.5	GGA	21	TRUE	FALSE	FALSE	FALSE	NGN	NA	NA
BE3	51	donor	13.32189974	51	ATACTTACAGATTTTATAGC	2	0.7202729044834308	TCTGTA	AC	8	TA	7	-1	7	ENSG00000105829	ENST00000433727.5	AGT	16	FALSE	FALSE	FALSE	FALSE	NGN	NA	NA
ABE	11.16886544	acceptor	NA	11.16886544	GCAGGTTTATGTCCCATGTA	5	0.6335282651072125	CAGGTT	NA	NA	CA	3	-1	7	ENSG00000105829	ENST00000433727.5	AGG	20	TRUE	FALSE	FALSE	FALSE	NGN	NA	NA
BE3	48.98153034	donor	2.691292876	48.98153034	ATAGTTTTACCTAGAAATCC	4	0.6335282651072125	TAGGTA	AC	10	TA	9	-1	7	ENSG00000105829	ENST00000433727.5	AGT	14	FALSE	FALSE	FALSE	FALSE	NGN	NA	NA
ABE	51	acceptor	NA	51	CTCTGATAGGATTCACAATT	4	0.8218773096821878	TAGGAT	NA	NA	TA	8	-1	7	ENSG00000105829	ENST00000457139.5	TGA	15	TRUE	FALSE	FALSE	FALSE	NGN	NA	NA
BE3	45.21372032	acceptor	45.21372032	NA	TGAATCCTATCAGAGATAAA	4	0.8218773096821878	TAGGAT	CC	7	NA	NA	-1	7	ENSG00000105829	ENST00000457139.5	GGC	19	TRUE	FALSE	FALSE	FALSE	NGN	NA	NA
BE3	17.08970976	acceptor	17.08970976	NA	GTGAATCCTATCAGAGATAA	4	0.8218773096821878	TAGGAT	CC	8	NA	NA	-1	7	ENSG00000105829	ENST00000457139.5	AGG	18	TRUE	FALSE	FALSE	FALSE	NGN	NA	NA
BE3	51	donor	13.32189974	51	ATACTTACAGATTTTATAGC	2	0.8632668144863267	TCTGTA	AC	8	TA	7	-1	7	ENSG00000105829	ENST00000457139.5	AGT	16	FALSE	FALSE	FALSE	FALSE	NGN	NA	NA
ABE	48.98153034	acceptor	NA	48.98153034	TTATAGCTTTCCATTGAAAT	3	0.48494983277591974	TAGCTT	NA	NA	TA	5	-1	7	ENSG00000105829	ENST00000425626.1	AGG	18	TRUE	FALSE	FALSE	FALSE	NGN	NA	NA
ABE	43.73350923	acceptor	NA	43.73350923	TATAGCTTTCCATTGAAATA	3	0.48494983277591974	TAGCTT	NA	NA	TA	4	-1	7	ENSG00000105829	ENST00000425626.1	GGC	19	TRUE	FALSE	FALSE	FALSE	NGN	NA	NA
BE3	23.01055409	donor	23.01055409	10.7651715	AAACAGGATTAAAGATATAT	3	0	CCTGTT	AC	4	AA	3	-1	7	ENSG00000105829	ENST00000425626.1	TGG	20	TRUE	FALSE	FALSE	TRUE	NGN	NA	NA
BE3	51	donor	13.32189974	51	ATACTTACAGATTTTATAGC	2	0.48494983277591974	TCTGTA	AC	8	TA	7	-1	7	ENSG00000105829	ENST00000425626.1	AGT	16	FALSE	FALSE	FALSE	FALSE	NGN	NA	NA
ABE	12.24538259	acceptor	NA	12.24538259	TCTTCTTTATAGCTTTCCAT	3	0.48494983277591974	TAGCTT	NA	NA	TA	11	-1	7	ENSG00000105829	ENST00000425626.1	TGA	12	TRUE	FALSE	FALSE	FALSE	NGN	NA	NA
BE3	10.7651715	donor	10.7651715	4.575197889	AACAGGATTAAAGATATATT	3	0	CCTGTT	AC	3	AA	2	-1	7	ENSG00000105829	ENST00000425626.1	GGC	21	TRUE	FALSE	FALSE	TRUE	NGN	NA	NA
BE3	5.248021108	acceptor	5.248021108	NA	TGGAAAGCTATAAAGAAGAA	3	0.48494983277591974	TAGCTT	GC	8	NA	NA	-1	7	ENSG00000105829	ENST00000425626.1	GGT	18	TRUE	FALSE	FALSE	FALSE	NGN	NA	NA
BE3	1.480211082	acceptor	1.480211082	NA	ATGGAAAGCTATAAAGAAGA	3	0.48494983277591974	TAGCTT	GC	9	NA	NA	-1	7	ENSG00000105829	ENST00000425626.1	AGG	17	TRUE	FALSE	FALSE	FALSE	NGN	NA	NA
BE3	51	acceptor	51	NA	TCTTTTTCTGTTTAAAGAGA	52	0.1838029483112521	CAGAAA	TC	8	NA	NA	1	7	ENSG00000164692	ENST00000297268.10	AGA	18	TRUE	FALSE	FALSE	FALSE	NGN	NA	NA
BE3	44.13720317	donor	44.13720317	18.30079156	CTCACCTCTTGTAAAGCTGT	2	0.8973689121104684	GAGGTG	AC	5	CA	4	1	7	ENSG00000164692	ENST00000297268.10	AGA	19	FALSE	FALSE	FALSE	FALSE	NGN	NA	NA
BE3	44.13720317	donor	44.13720317	43.73350923	CTTACCCCACCGAGACCAGG	5	0.8710580332151521	GGGGTA	AC	5	TA	4	1	7	ENSG00000164692	ENST00000297268.10	GGG	19	FALSE	FALSE	FALSE	FALSE	NGN	NA	NA
BE3	44.13720317	donor	44.13720317	43.73350923	CCTACCACTGCTCCACTCTG	49	0.26329539093114385	GTGGTA	AC	5	TA	4	1	7	ENSG00000164692	ENST00000297268.10	GGT	19	FALSE	FALSE	FALSE	FALSE	NGN	NA	NA
BE3	43.3298153	donor	38.21635884	43.3298153	TACACACCCTTTCTCCACGT	4	0.888225415189401	AGGGTG	AC	7	CA	6	1	7	ENSG00000164692	ENST00000297268.10	GGT	17	FALSE	FALSE	FALSE	FALSE	NGN	NA	NA
BE3	53.69129288	donor	38.21635884	53.69129288	ACCTTACCCCACCGAGACCA	5	0.8710580332151521	GGGGTA	AC	7	TA	6	1	7	ENSG00000164692	ENST00000297268.10	GGG	17	FALSE	FALSE	FALSE	FALSE	NGN	NA	NA
BE3	53.69129288	donor	38.21635884	53.69129288	AACTTACAGCAGGACCCACG	15	0.7771972382907258	GCTGTA	AC	7	TA	6	1	7	ENSG00000164692	ENST00000297268.10	GGA	17	FALSE	FALSE	FALSE	FALSE	NGN	NA	NA
BE3	53.69129288	donor	38.21635884	53.69129288	TACTTACAGGAGGTCCAACG	17	0.7490203396155999	CCTGTA	AC	7	TA	6	1	7	ENSG00000164692	ENST00000297268.10	GGG	17	FALSE	FALSE	FALSE	FALSE	NGN	NA	NA
BE3	53.69129288	donor	38.21635884	53.69129288	AACCTACTCTCAGCCCAGGA	21	0.692666542265348	AGAGTA	AC	7	TA	6	1	7	ENSG00000164692	ENST00000297268.10	GGT	17	FALSE	FALSE	FALSE	FALSE	NGN	NA	NA
BE3	53.69129288	donor	38.21635884	53.69129288	AACTTACTCTGGGTCCCATG	23	0.6644896435902221	AGAGTA	AC	7	TA	6	1	7	ENSG00000164692	ENST00000297268.10	AGA	17	FALSE	FALSE	FALSE	FALSE	NGN	NA	NA
BE3	53.69129288	donor	38.21635884	53.69129288	TTCTTACAGTGGGGCCTTTG	25	0.636312744915096	ACTGTA	AC	7	TA	6	1	7	ENSG00000164692	ENST00000297268.10	GGT	17	FALSE	FALSE	FALSE	FALSE	NGN	NA	NA
BE3	53.69129288	donor	38.21635884	53.69129288	CACCTACCCGAGCACCAGCA	26	0.6264228400821048	CGGGTA	AC	7	TA	6	1	7	ENSG00000164692	ENST00000297268.10	AGA	17	FALSE	FALSE	FALSE	FALSE	NGN	NA	NA
BE3	43.3298153	donor	38.21635884	43.3298153	TACTCACCTGTGGTCCAGGA	27	0.6165329352491136	CAGGTG	AC	7	CA	6	1	7	ENSG00000164692	ENST00000297268.10	GGT	17	FALSE	FALSE	FALSE	FALSE	NGN	NA	NA
BE3	53.69129288	donor	38.21635884	53.69129288	GACTTACCTGGAAGCCTGGA	28	0.6066430304161223	CAGGTA	AC	7	TA	6	1	7	ENSG00000164692	ENST00000297268.10	GGA	17	FALSE	FALSE	FALSE	FALSE	NGN	NA	NA
BE3	53.69129288	donor	38.21635884	53.69129288	CACTTACTCTTGGACCAGCA	30	0.5885426385519686	AGAGTA	AC	7	TA	6	1	7	ENSG00000164692	ENST00000297268.10	GGA	17	FALSE	FALSE	FALSE	FALSE	NGN	NA	NA
BE3	53.69129288	donor	38.21635884	53.69129288	ATTTTACCTTGTTTCCATCA	31	0.5702556447098339	AAGGTA	AC	7	TA	6	1	7	ENSG00000164692	ENST00000297268.10	GGC	17	FALSE	FALSE	FALSE	FALSE	NGN	NA	NA
BE3	53.69129288	donor	38.21635884	53.69129288	TACTTACAGGGCTTCCCCGA	35	0.5206195185668968	CCTGTA	AC	7	TA	6	1	7	ENSG00000164692	ENST00000297268.10	GGA	17	FALSE	FALSE	FALSE	FALSE	NGN	NA	NA
BE3	53.69129288	donor	38.21635884	53.69129288	TACTTACAGAGGGTCCTGGG	39	0.4709833924239597	TCTGTA	AC	7	TA	6	1	7	ENSG00000164692	ENST00000297268.10	GGA	17	FALSE	FALSE	FALSE	FALSE	NGN	NA	NA
BE3	38.21635884	donor	38.21635884	26.91292876	TACTGACCTTGTGTCCGGGT	43	0.391117745848106	AAGGTC	AC	7	GA	6	1	7	ENSG00000164692	ENST00000297268.10	TGA	17	FALSE	FALSE	FALSE	FALSE	NGN	NA	NA
BE3	53.69129288	donor	38.21635884	53.69129288	TACATACACTAGGACCTCTT	45	0.36126142937115135	AGTGTA	AC	7	TA	6	1	7	ENSG00000164692	ENST00000297268.10	GGG	17	FALSE	FALSE	FALSE	FALSE	NGN	NA	NA
BE3	53.69129288	donor	38.21635884	53.69129288	TACTTACAGCGATACCAGGC	46	0.34129501772718795	GCTGTA	AC	7	TA	6	1	7	ENSG00000164692	ENST00000297268.10	AGA	17	FALSE	FALSE	FALSE	FALSE	NGN	NA	NA
BE3	53.69129288	donor	38.21635884	53.69129288	CACCTACCCTAGGACCAGCA	47	0.3314051128941967	AGGGTA	AC	7	TA	6	1	7	ENSG00000164692	ENST00000297268.10	GGA	17	FALSE	FALSE	FALSE	FALSE	NGN	NA	NA
BE3	53.69129288	donor	38.21635884	53.69129288	TACTTACAGCAGGGCCTTGG	48	0.3114387012502332	GCTGTA	AC	7	TA	6	1	7	ENSG00000164692	ENST00000297268.10	TGA	17	FALSE	FALSE	FALSE	FALSE	NGN	NA	NA
BE3	53.69129288	donor	38.21635884	53.69129288	GACCTACCACTGCTCCACTC	49	0.26329539093114385	GTGGTA	AC	7	TA	6	1	7	ENSG00000164692	ENST00000297268.10	TGG	17	FALSE	FALSE	FALSE	FALSE	NGN	NA	NA
BE3	48.98153034	donor	26.91292876	48.98153034	CCTTACCCCACCGAGACCAG	5	0.8710580332151521	GGGGTA	AC	6	TA	5	1	7	ENSG00000164692	ENST00000297268.10	GGG	18	FALSE	FALSE	FALSE	FALSE	NGN	NA	NA
BE3	48.98153034	donor	26.91292876	48.98153034	ACTTACATCTTCACCAGCCT	9	0.8331778316850158	GATGTA	AC	6	TA	5	1	7	ENSG00000164692	ENST00000297268.10	TGC	18	FALSE	FALSE	FALSE	FALSE	NGN	NA	NA
BE3	41.176781	donor	26.91292876	41.176781	GCTCACCCTAATGCCTTTGA	11	0.8133980220190334	AGGGTG	AC	6	CA	5	1	7	ENSG00000164692	ENST00000297268.10	AGC	18	FALSE	FALSE	FALSE	FALSE	NGN	NA	NA
BE3	48.98153034	donor	26.91292876	48.98153034	ACTTACAGGAGGTCCAACGG	17	0.7490203396155999	CCTGTA	AC	6	TA	5	1	7	ENSG00000164692	ENST00000297268.10	GGC	18	FALSE	FALSE	FALSE	FALSE	NGN	NA	NA
BE3	48.98153034	donor	26.91292876	48.98153034	GCTTACCATGACGCCAGCTC	22	0.6827766374323567	ATGGTA	AC	6	TA	5	1	7	ENSG00000164692	ENST00000297268.10	TGC	18	FALSE	FALSE	FALSE	FALSE	NGN	NA	NA
BE3	41.176781	donor	26.91292876	41.176781	ACTCACCCTTTCTCCTGGTT	29	0.5967531255831312	AGGGTG	AC	6	CA	5	1	7	ENSG00000164692	ENST00000297268.10	TGC	18	FALSE	FALSE	FALSE	FALSE	NGN	NA	NA
BE3	41.176781	donor	26.91292876	41.176781	ACTCACACGAGCACCATCTC	33	0.5403993282328793	CGTGTG	AC	6	CA	5	1	7	ENSG00000164692	ENST00000297268.10	TGC	18	FALSE	FALSE	FALSE	FALSE	NGN	NA	NA
BE3	48.98153034	donor	26.91292876	48.98153034	ACATACACTAGGACCTCTTG	45	0.36126142937115135	AGTGTA	AC	6	TA	5	1	7	ENSG00000164692	ENST00000297268.10	GGC	18	FALSE	FALSE	FALSE	FALSE	NGN	NA	NA
BE3	48.98153034	donor	26.91292876	48.98153034	ACCTACCACTGCTCCACTCT	49	0.26329539093114385	GTGGTA	AC	6	TA	5	1	7	ENSG00000164692	ENST00000297268.10	GGG	18	FALSE	FALSE	FALSE	FALSE	NGN	NA	NA
BE3	41.176781	donor	26.91292876	41.176781	CCTCACCTGGCTGCCAGCAT	50	0.22896062698264597	CAGGTG	AC	6	CA	5	1	7	ENSG00000164692	ENST00000297268.10	TGA	18	FALSE	FALSE	FALSE	FALSE	NGN	NA	NA
BE3	32.02638522	donor	23.01055409	32.02638522	TTACCCCACCGAGACCAGGG	5	0.8710580332151521	GGGGTA	AC	4	TA	3	1	7	ENSG00000164692	ENST00000297268.10	GGG	20	FALSE	FALSE	FALSE	FALSE	NGN	NA	NA
BE3	32.02638522	donor	23.01055409	32.02638522	ATACCATTGGTCCAGGGCCA	6	0.8611681283821608	ATGGTA	AC	4	TA	3	1	7	ENSG00000164692	ENST00000297268.10	AGT	20	FALSE	FALSE	FALSE	FALSE	NGN	NA	NA
BE3	32.02638522	donor	23.01055409	32.02638522	TTACAGAGCAGCCATCTACA	51	0.1838029483112521	TCTGTA	AC	4	TA	3	1	7	ENSG00000164692	ENST00000297268.10	AGA	20	FALSE	FALSE	FALSE	FALSE	NGN	NA	NA
ABE	21.93403694	acceptor	NA	21.93403694	CAGAAAAAGACAAATGAATG	52	0.1838029483112521	CAGAAA	NA	NA	CA	2	1	7	ENSG00000164692	ENST00000297268.10	GGG	21	TRUE	FALSE	FALSE	FALSE	NGN	NA	NA
ABE	18.30079156	acceptor	NA	18.30079156	AACAGAAAAAGACAAATGAA	52	0.1838029483112521	CAGAAA	NA	NA	CA	4	1	7	ENSG00000164692	ENST00000297268.10	TGG	19	TRUE	FALSE	FALSE	FALSE	NGN	NA	NA
ABE	17.08970976	acceptor	NA	17.08970976	TTTAAACAGAAAAAGACAAA	52	0.1838029483112521	CAGAAA	NA	NA	CA	8	1	7	ENSG00000164692	ENST00000297268.10	TGA	15	TRUE	FALSE	FALSE	FALSE	NGN	NA	NA
BE3	45.21372032	donor	13.32189974	45.21372032	TTACTCACCTCTTGTAAAGC	2	0.8973689121104684	GAGGTG	AC	8	CA	7	1	7	ENSG00000164692	ENST00000297268.10	TGT	16	FALSE	FALSE	FALSE	FALSE	NGN	NA	NA
BE3	45.21372032	donor	13.32189974	45.21372032	TTACACACCCTTTCTCCACG	4	0.888225415189401	AGGGTG	AC	8	CA	7	1	7	ENSG00000164692	ENST00000297268.10	TGG	16	FALSE	FALSE	FALSE	FALSE	NGN	NA	NA
BE3	51	donor	13.32189974	51	CACCTTACCCCACCGAGACC	5	0.8710580332151521	GGGGTA	AC	8	TA	7	1	7	ENSG00000164692	ENST00000297268.10	AGG	16	FALSE	FALSE	FALSE	FALSE	NGN	NA	NA
BE3	51	donor	13.32189974	51	GTACTTACTGGGGCTCCAGC	7	0.8529576413509983	CCAGTA	AC	8	TA	7	1	7	ENSG00000164692	ENST00000297268.10	TGC	16	FALSE	FALSE	FALSE	FALSE	NGN	NA	NA
BE3	51	donor	13.32189974	51	ATATTTACCTTCACACCAGG	12	0.8035081171860422	AAGGTA	AC	8	TA	7	1	7	ENSG00000164692	ENST00000297268.10	AGC	16	FALSE	FALSE	FALSE	FALSE	NGN	NA	NA
BE3	51	donor	13.32189974	51	ATACTTACTGTTTGACCTGG	13	0.7952976301548796	ACAGTA	AC	8	TA	7	1	7	ENSG00000164692	ENST00000297268.10	AGT	16	FALSE	FALSE	FALSE	FALSE	NGN	NA	NA
BE3	51	donor	13.32189974	51	GCACTTACAGCTGGGCCAGG	14	0.7854077253218884	GCTGTA	AC	8	TA	7	1	7	ENSG00000164692	ENST00000297268.10	GGC	16	FALSE	FALSE	FALSE	FALSE	NGN	NA	NA
BE3	51	donor	13.32189974	51	AAACTTACAGCAGGACCCAC	15	0.7771972382907258	GCTGTA	AC	8	TA	7	1	7	ENSG00000164692	ENST00000297268.10	GGG	16	FALSE	FALSE	FALSE	FALSE	NGN	NA	NA
BE3	51	donor	13.32189974	51	GTTTTTACCTTGGGGCCAGG	16	0.7673073334577347	AAGGTA	AC	8	TA	7	1	7	ENSG00000164692	ENST00000297268.10	GGC	16	FALSE	FALSE	FALSE	FALSE	NGN	NA	NA
BE3	51	donor	13.32189974	51	CTACTTACAGGAGGTCCAAC	17	0.7490203396155999	CCTGTA	AC	8	TA	7	1	7	ENSG00000164692	ENST00000297268.10	GGG	16	FALSE	FALSE	FALSE	FALSE	NGN	NA	NA
BE3	45.21372032	donor	13.32189974	45.21372032	ATACTCACAGCAGCACCCTT	18	0.7408098525844373	GCTGTG	AC	8	CA	7	1	7	ENSG00000164692	ENST00000297268.10	GGC	16	FALSE	FALSE	FALSE	FALSE	NGN	NA	NA
BE3	51	donor	13.32189974	51	CCACTTACAACAAGTCCTCT	19	0.7225228587423027	GTTGTA	AC	8	TA	7	1	7	ENSG00000164692	ENST00000297268.10	GGC	16	FALSE	FALSE	FALSE	FALSE	NGN	NA	NA
BE3	51	donor	13.32189974	51	AAACCTACTCTCAGCCCAGG	21	0.692666542265348	AGAGTA	AC	8	TA	7	1	7	ENSG00000164692	ENST00000297268.10	AGG	16	FALSE	FALSE	FALSE	FALSE	NGN	NA	NA
BE3	51	donor	13.32189974	51	ATTCTTACAGTGGGGCCTTT	25	0.636312744915096	ACTGTA	AC	8	TA	7	1	7	ENSG00000164692	ENST00000297268.10	GGG	16	FALSE	FALSE	FALSE	FALSE	NGN	NA	NA
BE3	45.21372032	donor	13.32189974	45.21372032	ATACTCACCTGTGGTCCAGG	27	0.6165329352491136	CAGGTG	AC	8	CA	7	1	7	ENSG00000164692	ENST00000297268.10	AGG	16	FALSE	FALSE	FALSE	FALSE	NGN	NA	NA
BE3	51	donor	13.32189974	51	TGACTTACCTGGAAGCCTGG	28	0.6066430304161223	CAGGTA	AC	8	TA	7	1	7	ENSG00000164692	ENST00000297268.10	AGG	16	FALSE	FALSE	FALSE	FALSE	NGN	NA	NA
BE3	51	donor	13.32189974	51	ACACTTACTCTTGGACCAGC	30	0.5885426385519686	AGAGTA	AC	8	TA	7	1	7	ENSG00000164692	ENST00000297268.10	AGG	16	FALSE	FALSE	FALSE	FALSE	NGN	NA	NA
BE3	51	donor	13.32189974	51	GATTTTACCTTGTTTCCATC	31	0.5702556447098339	AAGGTA	AC	8	TA	7	1	7	ENSG00000164692	ENST00000297268.10	AGG	16	FALSE	FALSE	FALSE	FALSE	NGN	NA	NA
BE3	51	donor	13.32189974	51	ATGCTTACCCGGTCACCTGT	34	0.530509423399888	CGGGTA	AC	8	TA	7	1	7	ENSG00000164692	ENST00000297268.10	GGC	16	FALSE	FALSE	FALSE	FALSE	NGN	NA	NA
BE3	51	donor	13.32189974	51	TTACTTACAGGGCTTCCCCG	35	0.5206195185668968	CCTGTA	AC	8	TA	7	1	7	ENSG00000164692	ENST00000297268.10	AGG	16	FALSE	FALSE	FALSE	FALSE	NGN	NA	NA
BE3	51	donor	13.32189974	51	CAACTTACAGCTGGGCCAGC	37	0.4907632020899422	GCTGTA	AC	8	TA	7	1	7	ENSG00000164692	ENST00000297268.10	AGC	16	FALSE	FALSE	FALSE	FALSE	NGN	NA	NA
BE3	51	donor	13.32189974	51	TTACTTACAGAGGGTCCTGG	39	0.4709833924239597	TCTGTA	AC	8	TA	7	1	7	ENSG00000164692	ENST00000297268.10	GGG	16	FALSE	FALSE	FALSE	FALSE	NGN	NA	NA
BE3	51	donor	13.32189974	51	GTACATACACTAGGACCTCT	45	0.36126142937115135	AGTGTA	AC	8	TA	7	1	7	ENSG00000164692	ENST00000297268.10	TGG	16	FALSE	FALSE	FALSE	FALSE	NGN	NA	NA
BE3	51	donor	13.32189974	51	CCACCTACCCTAGGACCAGC	47	0.3314051128941967	AGGGTA	AC	8	TA	7	1	7	ENSG00000164692	ENST00000297268.10	AGG	16	FALSE	FALSE	FALSE	FALSE	NGN	NA	NA
BE3	12.24538259	acceptor	12.24538259	NA	TTGTCTTTTTCTGTTTAAAG	52	0.1838029483112521	CAGAAA	TC	11	NA	NA	1	7	ENSG00000164692	ENST00000297268.10	AGA	15	TRUE	FALSE	FALSE	FALSE	NGN	NA	NA
ABE	11.16886544	acceptor	NA	11.16886544	ACAGAAAAAGACAAATGAAT	52	0.1838029483112521	CAGAAA	NA	NA	CA	3	1	7	ENSG00000164692	ENST00000297268.10	GGG	20	TRUE	FALSE	FALSE	FALSE	NGN	NA	NA
BE3	12.24538259	donor	10.7651715	12.24538259	TACCTTTCTTACAGTTTCCT	3	0.8947564844187348	AAGGTA	AC	3	TA	2	1	7	ENSG00000164692	ENST00000297268.10	AGA	21	FALSE	FALSE	FALSE	FALSE	NGN	NA	NA
BE3	12.24538259	donor	10.7651715	12.24538259	TACCCCACCGAGACCAGGGG	5	0.8710580332151521	GGGGTA	AC	3	TA	2	1	7	ENSG00000164692	ENST00000297268.10	GGC	21	FALSE	FALSE	FALSE	FALSE	NGN	NA	NA
BE3	12.24538259	donor	10.7651715	12.24538259	TACCTTCACACCAGGAGCAC	12	0.8035081171860422	AAGGTA	AC	3	TA	2	1	7	ENSG00000164692	ENST00000297268.10	CGG	21	FALSE	FALSE	FALSE	FALSE	NGN	NA	NA
BE3	12.24538259	donor	10.7651715	12.24538259	TACAGGAGGTCCAACGGGGC	17	0.7490203396155999	CCTGTA	AC	3	TA	2	1	7	ENSG00000164692	ENST00000297268.10	CGG	21	FALSE	FALSE	FALSE	FALSE	NGN	NA	NA
BE3	12.24538259	donor	10.7651715	12.24538259	TACGGGCTCACCCTTGTTAC	20	0.7126329539093115	CCCGTA	AC	3	TA	2	1	7	ENSG00000164692	ENST00000297268.10	CGC	21	FALSE	FALSE	FALSE	FALSE	NGN	NA	NA
BE3	12.24538259	donor	10.7651715	12.24538259	TACCACTGCTCCACTCTGGG	49	0.26329539093114385	GTGGTA	AC	3	TA	2	1	7	ENSG00000164692	ENST00000297268.10	TGG	21	FALSE	FALSE	FALSE	FALSE	NGN	NA	NA
BE3	51	donor	5.517150396	51	TAAGCATACCATTGGTCCAG	6	0.8611681283821608	ATGGTA	AC	9	TA	8	1	7	ENSG00000164692	ENST00000297268.10	GGC	15	FALSE	FALSE	FALSE	FALSE	NGN	NA	NA
BE3	17.08970976	donor	5.517150396	17.08970976	TGTGCTCACCCTAATGCCTT	11	0.8133980220190334	AGGGTG	AC	9	CA	8	1	7	ENSG00000164692	ENST00000297268.10	TGA	15	FALSE	FALSE	FALSE	FALSE	NGN	NA	NA
BE3	51	donor	5.517150396	51	AGCACTTACAGCTGGGCCAG	14	0.7854077253218884	GCTGTA	AC	9	TA	8	1	7	ENSG00000164692	ENST00000297268.10	GGG	15	FALSE	FALSE	FALSE	FALSE	NGN	NA	NA
BE3	51	donor	5.517150396	51	AAAACTTACAGCAGGACCCA	15	0.7771972382907258	GCTGTA	AC	9	TA	8	1	7	ENSG00000164692	ENST00000297268.10	CGG	15	FALSE	FALSE	FALSE	FALSE	NGN	NA	NA
BE3	51	donor	5.517150396	51	TGTTTTTACCTTGGGGCCAG	16	0.7673073334577347	AAGGTA	AC	9	TA	8	1	7	ENSG00000164692	ENST00000297268.10	GGG	15	FALSE	FALSE	FALSE	FALSE	NGN	NA	NA
BE3	51	donor	5.517150396	51	GCTACTTACAGGAGGTCCAA	17	0.7490203396155999	CCTGTA	AC	9	TA	8	1	7	ENSG00000164692	ENST00000297268.10	CGG	15	FALSE	FALSE	FALSE	FALSE	NGN	NA	NA
BE3	17.08970976	donor	5.517150396	17.08970976	TATACTCACAGCAGCACCCT	18	0.7408098525844373	GCTGTG	AC	9	CA	8	1	7	ENSG00000164692	ENST00000297268.10	TGG	15	FALSE	FALSE	FALSE	FALSE	NGN	NA	NA
BE3	51	donor	5.517150396	51	ACCACTTACAACAAGTCCTC	19	0.7225228587423027	GTTGTA	AC	9	TA	8	1	7	ENSG00000164692	ENST00000297268.10	TGG	15	FALSE	FALSE	FALSE	FALSE	NGN	NA	NA
BE3	51	donor	5.517150396	51	GCTACTTACGGGCTCACCCT	20	0.7126329539093115	CCCGTA	AC	9	TA	8	1	7	ENSG00000164692	ENST00000297268.10	TGT	15	FALSE	FALSE	FALSE	FALSE	NGN	NA	NA
BE3	51	donor	5.517150396	51	GAAACTTACTCTGGGTCCCA	23	0.6644896435902221	AGAGTA	AC	9	TA	8	1	7	ENSG00000164692	ENST00000297268.10	TGA	15	FALSE	FALSE	FALSE	FALSE	NGN	NA	NA
BE3	51	donor	5.517150396	51	GATTCTTACAGTGGGGCCTT	25	0.636312744915096	ACTGTA	AC	9	TA	8	1	7	ENSG00000164692	ENST00000297268.10	TGG	15	FALSE	FALSE	FALSE	FALSE	NGN	NA	NA
BE3	51	donor	5.517150396	51	AACACGTACCTTTTCTCCCT	32	0.5502892330658705	AAGGTA	AC	9	TA	8	1	7	ENSG00000164692	ENST00000297268.10	TGC	15	FALSE	FALSE	FALSE	FALSE	NGN	NA	NA
BE3	51	donor	5.517150396	51	CATGCTTACCCGGTCACCTG	34	0.530509423399888	CGGGTA	AC	9	TA	8	1	7	ENSG00000164692	ENST00000297268.10	TGG	15	FALSE	FALSE	FALSE	FALSE	NGN	NA	NA
BE3	51	donor	5.517150396	51	TTTACTTACAGAGGGTCCTG	39	0.4709833924239597	TCTGTA	AC	9	TA	8	1	7	ENSG00000164692	ENST00000297268.10	GGG	15	FALSE	FALSE	FALSE	FALSE	NGN	NA	NA
BE3	51	donor	5.517150396	51	CAAACTTACAGTTTCACCAC	44	0.3711513342041426	ACTGTA	AC	9	TA	8	1	7	ENSG00000164692	ENST00000297268.10	GGT	15	FALSE	FALSE	FALSE	FALSE	NGN	NA	NA
BE3	51	donor	5.517150396	51	CATACTTACAGCAGGGCCTT	48	0.3114387012502332	GCTGTA	AC	9	TA	8	1	7	ENSG00000164692	ENST00000297268.10	GGT	15	FALSE	FALSE	FALSE	FALSE	NGN	NA	NA
BE3	7.939313984	donor	4.575197889	7.939313984	ACTGGGGCTCCAGCTGCACC	7	0.8529576413509983	CCAGTA	AC	2	TA	1	1	7	ENSG00000164692	ENST00000297268.10	AGG	22	FALSE	FALSE	FALSE	FALSE	NGN	NA	NA
BE3	4.575197889	donor	4.575197889	0.807387863	ACAGTTTGACCAGGTTCACC	8	0.843067736518007	ACTGTG	AC	2	CA	1	1	7	ENSG00000164692	ENST00000297268.10	AGG	22	FALSE	FALSE	FALSE	FALSE	NGN	NA	NA
BE3	7.939313984	donor	4.575197889	7.939313984	ACATCTTCACCAGCCTTGCC	9	0.8331778316850158	GATGTA	AC	2	TA	1	1	7	ENSG00000164692	ENST00000297268.10	AGG	22	FALSE	FALSE	FALSE	FALSE	NGN	NA	NA
BE3	4.575197889	donor	4.575197889	0.807387863	ACCCTAATGCCTTTGAAGCC	11	0.8133980220190334	AGGGTG	AC	2	CA	1	1	7	ENSG00000164692	ENST00000297268.10	AGG	22	FALSE	FALSE	FALSE	FALSE	NGN	NA	NA
BE3	7.939313984	donor	4.575197889	7.939313984	ACCTTCACACCAGGAGCACC	12	0.8035081171860422	AAGGTA	AC	2	TA	1	1	7	ENSG00000164692	ENST00000297268.10	GGG	22	FALSE	FALSE	FALSE	FALSE	NGN	NA	NA
BE3	7.939313984	donor	4.575197889	7.939313984	ACCTTGGGGCCAGGGGCACC	16	0.7673073334577347	AAGGTA	AC	2	TA	1	1	7	ENSG00000164692	ENST00000297268.10	TGG	22	FALSE	FALSE	FALSE	FALSE	NGN	NA	NA
BE3	7.939313984	donor	4.575197889	7.939313984	ACAGGAGGTCCAACGGGGCC	17	0.7490203396155999	CCTGTA	AC	2	TA	1	1	7	ENSG00000164692	ENST00000297268.10	GGA	22	FALSE	FALSE	FALSE	FALSE	NGN	NA	NA
BE3	4.575197889	donor	4.575197889	0.807387863	ACAGCAGCACCCTTGGCACC	18	0.7408098525844373	GCTGTG	AC	2	CA	1	1	7	ENSG00000164692	ENST00000297268.10	AGT	22	FALSE	FALSE	FALSE	FALSE	NGN	NA	NA
BE3	7.939313984	donor	4.575197889	7.939313984	ACAACAAGTCCTCTGGCACC	19	0.7225228587423027	GTTGTA	AC	2	TA	1	1	7	ENSG00000164692	ENST00000297268.10	AGT	22	FALSE	FALSE	FALSE	FALSE	NGN	NA	NA
BE3	7.939313984	donor	4.575197889	7.939313984	ACTCTCAGCCCAGGAGGTCC	21	0.692666542265348	AGAGTA	AC	2	TA	1	1	7	ENSG00000164692	ENST00000297268.10	TGG	22	FALSE	FALSE	FALSE	FALSE	NGN	NA	NA
BE3	7.939313984	donor	4.575197889	7.939313984	ACTCTGGGTCCCATGAGACC	23	0.6644896435902221	AGAGTA	AC	2	TA	1	1	7	ENSG00000164692	ENST00000297268.10	AGG	22	FALSE	FALSE	FALSE	FALSE	NGN	NA	NA
BE3	7.939313984	donor	4.575197889	7.939313984	ACGACAGGACCTTCTTTTCC	24	0.6545997387572309	GTCGTA	AC	2	TA	1	1	7	ENSG00000164692	ENST00000297268.10	AGC	22	FALSE	FALSE	FALSE	FALSE	NGN	NA	NA
BE3	7.939313984	donor	4.575197889	7.939313984	ACAGTGGGGCCTTTGGGTCC	25	0.636312744915096	ACTGTA	AC	2	TA	1	1	7	ENSG00000164692	ENST00000297268.10	AGG	22	FALSE	FALSE	FALSE	FALSE	NGN	NA	NA
BE3	7.939313984	donor	4.575197889	7.939313984	ACCCGAGCACCAGCAAGACC	26	0.6264228400821048	CGGGTA	AC	2	TA	1	1	7	ENSG00000164692	ENST00000297268.10	AGC	22	FALSE	FALSE	FALSE	FALSE	NGN	NA	NA
BE3	7.939313984	donor	4.575197889	7.939313984	ACCTGGAAGCCTGGAGGACC	28	0.6066430304161223	CAGGTA	AC	2	TA	1	1	7	ENSG00000164692	ENST00000297268.10	AGG	22	FALSE	FALSE	FALSE	FALSE	NGN	NA	NA
BE3	7.939313984	donor	4.575197889	7.939313984	ACTCTTGGACCAGCAGGACC	30	0.5885426385519686	AGAGTA	AC	2	TA	1	1	7	ENSG00000164692	ENST00000297268.10	AGG	22	FALSE	FALSE	FALSE	FALSE	NGN	NA	NA
BE3	7.939313984	donor	4.575197889	7.939313984	ACCTTGTTTCCATCAGGCCC	31	0.5702556447098339	AAGGTA	AC	2	TA	1	1	7	ENSG00000164692	ENST00000297268.10	TGG	22	FALSE	FALSE	FALSE	FALSE	NGN	NA	NA
BE3	7.939313984	donor	4.575197889	7.939313984	ACCTTTTCTCCCTTGCCTCC	32	0.5502892330658705	AAGGTA	AC	2	TA	1	1	7	ENSG00000164692	ENST00000297268.10	AGG	22	FALSE	FALSE	FALSE	FALSE	NGN	NA	NA
BE3	4.575197889	donor	4.575197889	0.807387863	ACACGAGCACCATCTCTGCC	33	0.5403993282328793	CGTGTG	AC	2	CA	1	1	7	ENSG00000164692	ENST00000297268.10	AGG	22	FALSE	FALSE	FALSE	FALSE	NGN	NA	NA
BE3	7.939313984	donor	4.575197889	7.939313984	ACCCGGTCACCTGTGGCTCC	34	0.530509423399888	CGGGTA	AC	2	TA	1	1	7	ENSG00000164692	ENST00000297268.10	AGC	22	FALSE	FALSE	FALSE	FALSE	NGN	NA	NA
BE3	7.939313984	donor	4.575197889	7.939313984	ACAGGGCTTCCCCGAGGACC	35	0.5206195185668968	CCTGTA	AC	2	TA	1	1	7	ENSG00000164692	ENST00000297268.10	AGC	22	FALSE	FALSE	FALSE	FALSE	NGN	NA	NA
BE3	7.939313984	donor	4.575197889	7.939313984	ACAGAGGGTCCTGGGGGACC	39	0.4709833924239597	TCTGTA	AC	2	TA	1	1	7	ENSG00000164692	ENST00000297268.10	AGT	22	FALSE	FALSE	FALSE	FALSE	NGN	NA	NA
BE3	7.939313984	donor	4.575197889	7.939313984	ACAGCAGTACCAGCCTCTCC	40	0.440940473969024	GCTGTA	AC	2	TA	1	1	7	ENSG00000164692	ENST00000297268.10	AGA	22	FALSE	FALSE	FALSE	FALSE	NGN	NA	NA
BE3	4.575197889	donor	4.575197889	0.807387863	ACCACAGCACCAGCAACACC	41	0.4209740623250606	GTGGTG	AC	2	CA	1	1	7	ENSG00000164692	ENST00000297268.10	TGG	22	FALSE	FALSE	FALSE	FALSE	NGN	NA	NA
BE3	4.575197889	donor	4.575197889	0.807387863	ACATCACGACCAGCTTCACC	42	0.4010076506810972	GATGTG	AC	2	CA	1	1	7	ENSG00000164692	ENST00000297268.10	AGG	22	FALSE	FALSE	FALSE	FALSE	NGN	NA	NA
BE3	7.939313984	donor	4.575197889	7.939313984	ACCACTGCTCCACTCTGGGT	49	0.26329539093114385	GTGGTA	AC	2	TA	1	1	7	ENSG00000164692	ENST00000297268.10	GGC	22	FALSE	FALSE	FALSE	FALSE	NGN	NA	NA
BE3	4.575197889	donor	4.575197889	0.807387863	ACCTGGCTGCCAGCATTGAT	50	0.22896062698264597	CAGGTG	AC	2	CA	1	1	7	ENSG00000164692	ENST00000297268.10	AGT	22	FALSE	FALSE	FALSE	FALSE	NGN	NA	NA
BE3	8.073878628	donor	2.691292876	8.073878628	AATTACACACCCTTTCTCCA	4	0.888225415189401	AGGGTG	AC	10	CA	9	1	7	ENSG00000164692	ENST00000297268.10	CGT	14	FALSE	FALSE	FALSE	FALSE	NGN	NA	NA
BE3	48.98153034	donor	2.691292876	48.98153034	ATAAGCATACCATTGGTCCA	6	0.8611681283821608	ATGGTA	AC	10	TA	9	1	7	ENSG00000164692	ENST00000297268.10	GGG	14	FALSE	FALSE	FALSE	FALSE	NGN	NA	NA
BE3	8.073878628	donor	2.691292876	8.073878628	ATGTACTCACAGTTTGACCA	8	0.843067736518007	ACTGTG	AC	10	CA	9	1	7	ENSG00000164692	ENST00000297268.10	GGT	14	FALSE	FALSE	FALSE	FALSE	NGN	NA	NA
BE3	48.98153034	donor	2.691292876	48.98153034	TAATATTTACCTTCACACCA	12	0.8035081171860422	AAGGTA	AC	10	TA	9	1	7	ENSG00000164692	ENST00000297268.10	GGA	14	FALSE	FALSE	FALSE	FALSE	NGN	NA	NA
BE3	48.98153034	donor	2.691292876	48.98153034	CAATACTTACTGTTTGACCT	13	0.7952976301548796	ACAGTA	AC	10	TA	9	1	7	ENSG00000164692	ENST00000297268.10	GGA	14	FALSE	FALSE	FALSE	FALSE	NGN	NA	NA
BE3	48.98153034	donor	2.691292876	48.98153034	AAGCACTTACAGCTGGGCCA	14	0.7854077253218884	GCTGTA	AC	10	TA	9	1	7	ENSG00000164692	ENST00000297268.10	GGG	14	FALSE	FALSE	FALSE	FALSE	NGN	NA	NA
BE3	48.98153034	donor	2.691292876	48.98153034	GTGTTTTTACCTTGGGGCCA	16	0.7673073334577347	AAGGTA	AC	10	TA	9	1	7	ENSG00000164692	ENST00000297268.10	GGG	14	FALSE	FALSE	FALSE	FALSE	NGN	NA	NA
BE3	48.98153034	donor	2.691292876	48.98153034	TGAAACCTACTCTCAGCCCA	21	0.692666542265348	AGAGTA	AC	10	TA	9	1	7	ENSG00000164692	ENST00000297268.10	GGA	14	FALSE	FALSE	FALSE	FALSE	NGN	NA	NA
BE3	8.073878628	donor	2.691292876	8.073878628	AAATACTCACCTGTGGTCCA	27	0.6165329352491136	CAGGTG	AC	10	CA	9	1	7	ENSG00000164692	ENST00000297268.10	GGA	14	FALSE	FALSE	FALSE	FALSE	NGN	NA	NA
BE3	48.98153034	donor	2.691292876	48.98153034	GTTGACTTACCTGGAAGCCT	28	0.6066430304161223	CAGGTA	AC	10	TA	9	1	7	ENSG00000164692	ENST00000297268.10	GGA	14	FALSE	FALSE	FALSE	FALSE	NGN	NA	NA
BE3	8.073878628	donor	2.691292876	8.073878628	TTTTACTCACCCTTTCTCCT	29	0.5967531255831312	AGGGTG	AC	10	CA	9	1	7	ENSG00000164692	ENST00000297268.10	GGT	14	FALSE	FALSE	FALSE	FALSE	NGN	NA	NA
BE3	48.98153034	donor	2.691292876	48.98153034	TCTTACTTACAGGGCTTCCC	35	0.5206195185668968	CCTGTA	AC	10	TA	9	1	7	ENSG00000164692	ENST00000297268.10	CGA	14	FALSE	FALSE	FALSE	FALSE	NGN	NA	NA
BE3	48.98153034	donor	2.691292876	48.98153034	ATTTACTTACAGAGGGTCCT	39	0.4709833924239597	TCTGTA	AC	10	TA	9	1	7	ENSG00000164692	ENST00000297268.10	GGG	14	FALSE	FALSE	FALSE	FALSE	NGN	NA	NA
BE3	2.691292876	donor	2.691292876	1.480211082	GTGTACTGACCTTGTGTCCG	43	0.391117745848106	AAGGTC	AC	10	GA	9	1	7	ENSG00000164692	ENST00000297268.10	GGT	14	FALSE	FALSE	FALSE	FALSE	NGN	NA	NA
BE3	48.98153034	donor	2.691292876	48.98153034	ACAAACTTACAGTTTCACCA	44	0.3711513342041426	ACTGTA	AC	10	TA	9	1	7	ENSG00000164692	ENST00000297268.10	CGG	14	FALSE	FALSE	FALSE	FALSE	NGN	NA	NA
BE3	48.98153034	donor	2.691292876	48.98153034	GTTTACTTACAGCGATACCA	46	0.34129501772718795	GCTGTA	AC	10	TA	9	1	7	ENSG00000164692	ENST00000297268.10	GGC	14	FALSE	FALSE	FALSE	FALSE	NGN	NA	NA
BE3	48.98153034	donor	2.691292876	48.98153034	TCATACTTACAGCAGGGCCT	48	0.3114387012502332	GCTGTA	AC	10	TA	9	1	7	ENSG00000164692	ENST00000297268.10	TGG	14	FALSE	FALSE	FALSE	FALSE	NGN	NA	NA
BE3	2.556728232	acceptor	2.556728232	NA	ATTTGTCTTTTTCTGTTTAA	52	0.1838029483112521	CAGAAA	TC	13	NA	NA	1	7	ENSG00000164692	ENST00000297268.10	AGA	13	TRUE	FALSE	FALSE	FALSE	NGN	NA	NA
ABE	0.807387863	acceptor	NA	0.807387863	AGAAAAAGACAAATGAATGG	52	0.1838029483112521	CAGAAA	NA	NA	CA	1	1	7	ENSG00000164692	ENST00000297268.10	GGA	22	TRUE	FALSE	FALSE	FALSE	NGN	NA	NA
BE3	51	acceptor	51	NA	TCTTTTTCTGTTTAAAGAGA	52	0.10199060612838295	CAGAAA	TC	8	NA	NA	1	7	ENSG00000164692	ENST00000620463.1	AGA	18	TRUE	FALSE	FALSE	FALSE	NGN	NA	NA
BE3	44.13720317	donor	44.13720317	43.73350923	CTTACCCCACCGAGACCAGG	5	0.9257436815030194	GGGGTA	AC	5	TA	4	1	7	ENSG00000164692	ENST00000620463.1	GGG	19	FALSE	FALSE	FALSE	FALSE	NGN	NA	NA
BE3	44.13720317	donor	44.13720317	43.73350923	CCTACCACTGCTCCACTCTG	49	0.19727130395884585	GTGGTA	AC	5	TA	4	1	7	ENSG00000164692	ENST00000620463.1	GGT	19	FALSE	FALSE	FALSE	FALSE	NGN	NA	NA
BE3	43.3298153	donor	38.21635884	43.3298153	TACACACCCTTTCTCCACGT	4	0.9463207336166406	AGGGTG	AC	7	CA	6	1	7	ENSG00000164692	ENST00000620463.1	GGT	17	FALSE	FALSE	FALSE	FALSE	NGN	NA	NA
BE3	53.69129288	donor	38.21635884	53.69129288	ACCTTACCCCACCGAGACCA	5	0.9257436815030194	GGGGTA	AC	7	TA	6	1	7	ENSG00000164692	ENST00000620463.1	GGG	17	FALSE	FALSE	FALSE	FALSE	NGN	NA	NA
BE3	53.69129288	donor	38.21635884	53.69129288	AACTTACAGCAGGACCCACG	15	0.8132408857078953	GCTGTA	AC	7	TA	6	1	7	ENSG00000164692	ENST00000620463.1	GGA	17	FALSE	FALSE	FALSE	FALSE	NGN	NA	NA
BE3	53.69129288	donor	38.21635884	53.69129288	TACTTACAGGAGGTCCAACG	17	0.779467680608365	CCTGTA	AC	7	TA	6	1	7	ENSG00000164692	ENST00000620463.1	GGG	17	FALSE	FALSE	FALSE	FALSE	NGN	NA	NA
BE3	53.69129288	donor	38.21635884	53.69129288	AACCTACTCTCAGCCCAGGA	21	0.7119212704093044	AGAGTA	AC	7	TA	6	1	7	ENSG00000164692	ENST00000620463.1	GGT	17	FALSE	FALSE	FALSE	FALSE	NGN	NA	NA
BE3	53.69129288	donor	38.21635884	53.69129288	AACTTACTCTGGGTCCCATG	23	0.6781480653097741	AGAGTA	AC	7	TA	6	1	7	ENSG00000164692	ENST00000620463.1	AGA	17	FALSE	FALSE	FALSE	FALSE	NGN	NA	NA
BE3	53.69129288	donor	38.21635884	53.69129288	TTCTTACAGTGGGGCCTTTG	25	0.6443748602102438	ACTGTA	AC	7	TA	6	1	7	ENSG00000164692	ENST00000620463.1	GGT	17	FALSE	FALSE	FALSE	FALSE	NGN	NA	NA
BE3	53.69129288	donor	38.21635884	53.69129288	CACCTACCCGAGCACCAGCA	26	0.6325206888839185	CGGGTA	AC	7	TA	6	1	7	ENSG00000164692	ENST00000620463.1	AGA	17	FALSE	FALSE	FALSE	FALSE	NGN	NA	NA
BE3	43.3298153	donor	38.21635884	43.3298153	TACTCACCTGTGGTCCAGGA	27	0.6206665175575934	CAGGTG	AC	7	CA	6	1	7	ENSG00000164692	ENST00000620463.1	GGT	17	FALSE	FALSE	FALSE	FALSE	NGN	NA	NA
BE3	53.69129288	donor	38.21635884	53.69129288	GACTTACCTGGAAGCCTGGA	28	0.6088123462312682	CAGGTA	AC	7	TA	6	1	7	ENSG00000164692	ENST00000620463.1	GGA	17	FALSE	FALSE	FALSE	FALSE	NGN	NA	NA
BE3	53.69129288	donor	38.21635884	53.69129288	CACTTACTCTTGGACCAGCA	30	0.5871169760679937	AGAGTA	AC	7	TA	6	1	7	ENSG00000164692	ENST00000620463.1	GGA	17	FALSE	FALSE	FALSE	FALSE	NGN	NA	NA
BE3	53.69129288	donor	38.21635884	53.69129288	ATTTTACCTTGTTTCCATCA	31	0.5651979422947886	AAGGTA	AC	7	TA	6	1	7	ENSG00000164692	ENST00000620463.1	GGC	17	FALSE	FALSE	FALSE	FALSE	NGN	NA	NA
BE3	53.69129288	donor	38.21635884	53.69129288	TACTTACAGGGCTTCCCCGA	35	0.5057034220532319	CCTGTA	AC	7	TA	6	1	7	ENSG00000164692	ENST00000620463.1	GGA	17	FALSE	FALSE	FALSE	FALSE	NGN	NA	NA
BE3	53.69129288	donor	38.21635884	53.69129288	TACTTACAGAGGGTCCTGGG	39	0.4462089018116753	TCTGTA	AC	7	TA	6	1	7	ENSG00000164692	ENST00000620463.1	GGA	17	FALSE	FALSE	FALSE	FALSE	NGN	NA	NA
BE3	38.21635884	donor	38.21635884	26.91292876	TACTGACCTTGTGTCCGGGT	43	0.350480876761351	AAGGTC	AC	7	GA	6	1	7	ENSG00000164692	ENST00000620463.1	TGA	17	FALSE	FALSE	FALSE	FALSE	NGN	NA	NA
BE3	53.69129288	donor	38.21635884	53.69129288	TACATACACTAGGACCTCTT	45	0.31469469917244464	AGTGTA	AC	7	TA	6	1	7	ENSG00000164692	ENST00000620463.1	GGG	17	FALSE	FALSE	FALSE	FALSE	NGN	NA	NA
BE3	53.69129288	donor	38.21635884	53.69129288	TACTTACAGCGATACCAGGC	46	0.29076269290986356	GCTGTA	AC	7	TA	6	1	7	ENSG00000164692	ENST00000620463.1	AGA	17	FALSE	FALSE	FALSE	FALSE	NGN	NA	NA
BE3	53.69129288	donor	38.21635884	53.69129288	CACCTACCCTAGGACCAGCA	47	0.2789085215835384	AGGGTA	AC	7	TA	6	1	7	ENSG00000164692	ENST00000620463.1	GGA	17	FALSE	FALSE	FALSE	FALSE	NGN	NA	NA
BE3	53.69129288	donor	38.21635884	53.69129288	TACTTACAGCAGGGCCTTGG	48	0.25497651532095733	GCTGTA	AC	7	TA	6	1	7	ENSG00000164692	ENST00000620463.1	TGA	17	FALSE	FALSE	FALSE	FALSE	NGN	NA	NA
BE3	53.69129288	donor	38.21635884	53.69129288	GACCTACCACTGCTCCACTC	49	0.19727130395884585	GTGGTA	AC	7	TA	6	1	7	ENSG00000164692	ENST00000620463.1	TGG	17	FALSE	FALSE	FALSE	FALSE	NGN	NA	NA
BE3	48.98153034	donor	26.91292876	48.98153034	CCTTACCCCACCGAGACCAG	5	0.9257436815030194	GGGGTA	AC	6	TA	5	1	7	ENSG00000164692	ENST00000620463.1	GGG	18	FALSE	FALSE	FALSE	FALSE	NGN	NA	NA
BE3	48.98153034	donor	26.91292876	48.98153034	ACTTACATCTTCACCAGCCT	9	0.8803399686870946	GATGTA	AC	6	TA	5	1	7	ENSG00000164692	ENST00000620463.1	TGC	18	FALSE	FALSE	FALSE	FALSE	NGN	NA	NA
BE3	41.176781	donor	26.91292876	41.176781	GCTCACCCTAATGCCTTTGA	11	0.8566316260344442	AGGGTG	AC	6	CA	5	1	7	ENSG00000164692	ENST00000620463.1	AGC	18	FALSE	FALSE	FALSE	FALSE	NGN	NA	NA
BE3	48.98153034	donor	26.91292876	48.98153034	ACTTACAGGAGGTCCAACGG	17	0.779467680608365	CCTGTA	AC	6	TA	5	1	7	ENSG00000164692	ENST00000620463.1	GGC	18	FALSE	FALSE	FALSE	FALSE	NGN	NA	NA
BE3	48.98153034	donor	26.91292876	48.98153034	GCTTACCATGACGCCAGCTC	22	0.7000670990829791	ATGGTA	AC	6	TA	5	1	7	ENSG00000164692	ENST00000620463.1	TGC	18	FALSE	FALSE	FALSE	FALSE	NGN	NA	NA
BE3	41.176781	donor	26.91292876	41.176781	ACTCACCCTTTCTCCTGGTT	29	0.596958174904943	AGGGTG	AC	6	CA	5	1	7	ENSG00000164692	ENST00000620463.1	TGC	18	FALSE	FALSE	FALSE	FALSE	NGN	NA	NA
BE3	41.176781	donor	26.91292876	41.176781	ACTCACACGAGCACCATCTC	33	0.5294117647058824	CGTGTG	AC	6	CA	5	1	7	ENSG00000164692	ENST00000620463.1	TGC	18	FALSE	FALSE	FALSE	FALSE	NGN	NA	NA
BE3	48.98153034	donor	26.91292876	48.98153034	ACATACACTAGGACCTCTTG	45	0.31469469917244464	AGTGTA	AC	6	TA	5	1	7	ENSG00000164692	ENST00000620463.1	GGC	18	FALSE	FALSE	FALSE	FALSE	NGN	NA	NA
BE3	48.98153034	donor	26.91292876	48.98153034	ACCTACCACTGCTCCACTCT	49	0.19727130395884585	GTGGTA	AC	6	TA	5	1	7	ENSG00000164692	ENST00000620463.1	GGG	18	FALSE	FALSE	FALSE	FALSE	NGN	NA	NA
BE3	41.176781	donor	26.91292876	41.176781	CCTCACCTGGCTGCCAGCAT	50	0.15611719973160365	CAGGTG	AC	6	CA	5	1	7	ENSG00000164692	ENST00000620463.1	TGA	18	FALSE	FALSE	FALSE	FALSE	NGN	NA	NA
BE3	32.02638522	donor	23.01055409	32.02638522	TTACCCCACCGAGACCAGGG	5	0.9257436815030194	GGGGTA	AC	4	TA	3	1	7	ENSG00000164692	ENST00000620463.1	GGG	20	FALSE	FALSE	FALSE	FALSE	NGN	NA	NA
BE3	32.02638522	donor	23.01055409	32.02638522	ATACCATTGGTCCAGGGCCA	6	0.9138895101766943	ATGGTA	AC	4	TA	3	1	7	ENSG00000164692	ENST00000620463.1	AGT	20	FALSE	FALSE	FALSE	FALSE	NGN	NA	NA
BE3	32.02638522	donor	23.01055409	32.02638522	TTACAGAGCAGCCATCTACA	51	0.10199060612838295	TCTGTA	AC	4	TA	3	1	7	ENSG00000164692	ENST00000620463.1	AGA	20	FALSE	FALSE	FALSE	FALSE	NGN	NA	NA
ABE	21.93403694	acceptor	NA	21.93403694	CAGAAAAAGACAAATGAATG	52	0.10199060612838295	CAGAAA	NA	NA	CA	2	1	7	ENSG00000164692	ENST00000620463.1	GGG	21	TRUE	FALSE	FALSE	FALSE	NGN	NA	NA
ABE	18.30079156	acceptor	NA	18.30079156	AACAGAAAAAGACAAATGAA	52	0.10199060612838295	CAGAAA	NA	NA	CA	4	1	7	ENSG00000164692	ENST00000620463.1	TGG	19	TRUE	FALSE	FALSE	FALSE	NGN	NA	NA
ABE	17.08970976	acceptor	NA	17.08970976	TTTAAACAGAAAAAGACAAA	52	0.10199060612838295	CAGAAA	NA	NA	CA	8	1	7	ENSG00000164692	ENST00000620463.1	TGA	15	TRUE	FALSE	FALSE	FALSE	NGN	NA	NA
BE3	45.21372032	donor	13.32189974	45.21372032	TTACACACCCTTTCTCCACG	4	0.9463207336166406	AGGGTG	AC	8	CA	7	1	7	ENSG00000164692	ENST00000620463.1	TGG	16	FALSE	FALSE	FALSE	FALSE	NGN	NA	NA
BE3	51	donor	13.32189974	51	CACCTTACCCCACCGAGACC	5	0.9257436815030194	GGGGTA	AC	8	TA	7	1	7	ENSG00000164692	ENST00000620463.1	AGG	16	FALSE	FALSE	FALSE	FALSE	NGN	NA	NA
BE3	51	donor	13.32189974	51	GTACTTACTGGGGCTCCAGC	7	0.9040483113397451	CCAGTA	AC	8	TA	7	1	7	ENSG00000164692	ENST00000620463.1	TGC	16	FALSE	FALSE	FALSE	FALSE	NGN	NA	NA
BE3	51	donor	13.32189974	51	ATATTTACCTTCACACCAGG	12	0.844777454708119	AAGGTA	AC	8	TA	7	1	7	ENSG00000164692	ENST00000620463.1	AGC	16	FALSE	FALSE	FALSE	FALSE	NGN	NA	NA
BE3	51	donor	13.32189974	51	ATACTTACTGTTTGACCTGG	13	0.8349362558711697	ACAGTA	AC	8	TA	7	1	7	ENSG00000164692	ENST00000620463.1	AGT	16	FALSE	FALSE	FALSE	FALSE	NGN	NA	NA
BE3	51	donor	13.32189974	51	GCACTTACAGCTGGGCCAGG	14	0.82308208454484455	GCTGTA	AC	8	TA	7	1	7	ENSG00000164692	ENST00000620463.1	GGC	16	FALSE	FALSE	FALSE	FALSE	NGN	NA	NA
BE3	51	donor	13.32189974	51	AAACTTACAGCAGGACCCAC	15	0.8132408857078953	GCTGTA	AC	8	TA	7	1	7	ENSG00000164692	ENST00000620463.1	GGG	16	FALSE	FALSE	FALSE	FALSE	NGN	NA	NA
BE3	51	donor	13.32189974	51	GTTTTTACCTTGGGGCCAGG	16	0.80138671438157	AAGGTA	AC	8	TA	7	1	7	ENSG00000164692	ENST00000620463.1	GGC	16	FALSE	FALSE	FALSE	FALSE	NGN	NA	NA
BE3	51	donor	13.32189974	51	CTACTTACAGGAGGTCCAAC	17	0.779467680608365	CCTGTA	AC	8	TA	7	1	7	ENSG00000164692	ENST00000620463.1	GGG	16	FALSE	FALSE	FALSE	FALSE	NGN	NA	NA
BE3	45.21372032	donor	13.32189974	45.21372032	ATACTCACAGCAGCACCCTT	18	0.7696264817714158	GCTGTG	AC	8	CA	7	1	7	ENSG00000164692	ENST00000620463.1	GGC	16	FALSE	FALSE	FALSE	FALSE	NGN	NA	NA
BE3	51	donor	13.32189974	51	CCACTTACAACAAGTCCTCT	19	0.7477074479982107	GTTGTA	AC	8	TA	7	1	7	ENSG00000164692	ENST00000620463.1	GGC	16	FALSE	FALSE	FALSE	FALSE	NGN	NA	NA
BE3	51	donor	13.32189974	51	AAACCTACTCTCAGCCCAGG	21	0.7119212704093044	AGAGTA	AC	8	TA	7	1	7	ENSG00000164692	ENST00000620463.1	AGG	16	FALSE	FALSE	FALSE	FALSE	NGN	NA	NA
BE3	51	donor	13.32189974	51	ATTCTTACAGTGGGGCCTTT	25	0.6443748602102438	ACTGTA	AC	8	TA	7	1	7	ENSG00000164692	ENST00000620463.1	GGG	16	FALSE	FALSE	FALSE	FALSE	NGN	NA	NA
BE3	45.21372032	donor	13.32189974	45.21372032	ATACTCACCTGTGGTCCAGG	27	0.6206665175575934	CAGGTG	AC	8	CA	7	1	7	ENSG00000164692	ENST00000620463.1	AGG	16	FALSE	FALSE	FALSE	FALSE	NGN	NA	NA
BE3	51	donor	13.32189974	51	TGACTTACCTGGAAGCCTGG	28	0.6088123462312682	CAGGTA	AC	8	TA	7	1	7	ENSG00000164692	ENST00000620463.1	AGG	16	FALSE	FALSE	FALSE	FALSE	NGN	NA	NA
BE3	51	donor	13.32189974	51	ACACTTACTCTTGGACCAGC	30	0.5871169760679937	AGAGTA	AC	8	TA	7	1	7	ENSG00000164692	ENST00000620463.1	AGG	16	FALSE	FALSE	FALSE	FALSE	NGN	NA	NA
BE3	51	donor	13.32189974	51	GATTTTACCTTGTTTCCATC	31	0.5651979422947886	AAGGTA	AC	8	TA	7	1	7	ENSG00000164692	ENST00000620463.1	AGG	16	FALSE	FALSE	FALSE	FALSE	NGN	NA	NA
BE3	51	donor	13.32189974	51	ATGCTTACCCGGTCACCTGT	34	0.5175575933795571	CGGGTA	AC	8	TA	7	1	7	ENSG00000164692	ENST00000620463.1	GGC	16	FALSE	FALSE	FALSE	FALSE	NGN	NA	NA
BE3	51	donor	13.32189974	51	TTACTTACAGGGCTTCCCCG	35	0.5057034220532319	CCTGTA	AC	8	TA	7	1	7	ENSG00000164692	ENST00000620463.1	AGG	16	FALSE	FALSE	FALSE	FALSE	NGN	NA	NA
BE3	51	donor	13.32189974	51	CAACTTACAGCTGGGCCAGC	37	0.4699172444643257	GCTGTA	AC	8	TA	7	1	7	ENSG00000164692	ENST00000620463.1	AGC	16	FALSE	FALSE	FALSE	FALSE	NGN	NA	NA
BE3	51	donor	13.32189974	51	TTACTTACAGAGGGTCCTGG	39	0.4462089018116753	TCTGTA	AC	8	TA	7	1	7	ENSG00000164692	ENST00000620463.1	GGG	16	FALSE	FALSE	FALSE	FALSE	NGN	NA	NA
BE3	51	donor	13.32189974	51	GTACATACACTAGGACCTCT	45	0.31469469917244464	AGTGTA	AC	8	TA	7	1	7	ENSG00000164692	ENST00000620463.1	TGG	16	FALSE	FALSE	FALSE	FALSE	NGN	NA	NA
BE3	51	donor	13.32189974	51	CCACCTACCCTAGGACCAGC	47	0.2789085215835384	AGGGTA	AC	8	TA	7	1	7	ENSG00000164692	ENST00000620463.1	AGG	16	FALSE	FALSE	FALSE	FALSE	NGN	NA	NA
BE3	12.24538259	acceptor	12.24538259	NA	TTGTCTTTTTCTGTTTAAAG	52	0.10199060612838295	CAGAAA	TC	11	NA	NA	1	7	ENSG00000164692	ENST00000620463.1	AGA	15	TRUE	FALSE	FALSE	FALSE	NGN	NA	NA
ABE	11.16886544	acceptor	NA	11.16886544	ACAGAAAAAGACAAATGAAT	52	0.10199060612838295	CAGAAA	NA	NA	CA	3	1	7	ENSG00000164692	ENST00000620463.1	GGG	20	TRUE	FALSE	FALSE	FALSE	NGN	NA	NA
BE3	12.24538259	donor	10.7651715	12.24538259	TACCTTTCTTACAGTTTCCT	3	0.9541489599642138	AAGGTA	AC	3	TA	2	1	7	ENSG00000164692	ENST00000620463.1	AGA	21	FALSE	FALSE	FALSE	FALSE	NGN	NA	NA
BE3	12.24538259	donor	10.7651715	12.24538259	TACCCCACCGAGACCAGGGG	5	0.9257436815030194	GGGGTA	AC	3	TA	2	1	7	ENSG00000164692	ENST00000620463.1	GGC	21	FALSE	FALSE	FALSE	FALSE	NGN	NA	NA
BE3	12.24538259	donor	10.7651715	12.24538259	TACCTTCACACCAGGAGCAC	12	0.844777454708119	AAGGTA	AC	3	TA	2	1	7	ENSG00000164692	ENST00000620463.1	CGG	21	FALSE	FALSE	FALSE	FALSE	NGN	NA	NA
BE3	12.24538259	donor	10.7651715	12.24538259	TACAGGAGGTCCAACGGGGC	17	0.779467680608365	CCTGTA	AC	3	TA	2	1	7	ENSG00000164692	ENST00000620463.1	CGG	21	FALSE	FALSE	FALSE	FALSE	NGN	NA	NA
BE3	12.24538259	donor	10.7651715	12.24538259	TACGGGCTCACCCTTGTTAC	20	0.7358532766718855	CCCGTA	AC	3	TA	2	1	7	ENSG00000164692	ENST00000620463.1	CGC	21	FALSE	FALSE	FALSE	FALSE	NGN	NA	NA
BE3	12.24538259	donor	10.7651715	12.24538259	TACCACTGCTCCACTCTGGG	49	0.19727130395884585	GTGGTA	AC	3	TA	2	1	7	ENSG00000164692	ENST00000620463.1	TGG	21	FALSE	FALSE	FALSE	FALSE	NGN	NA	NA
BE3	51	donor	5.517150396	51	TAAGCATACCATTGGTCCAG	6	0.9138895101766943	ATGGTA	AC	9	TA	8	1	7	ENSG00000164692	ENST00000620463.1	GGC	15	FALSE	FALSE	FALSE	FALSE	NGN	NA	NA
BE3	17.08970976	donor	5.517150396	17.08970976	TGTGCTCACCCTAATGCCTT	11	0.8566316260344442	AGGGTG	AC	9	CA	8	1	7	ENSG00000164692	ENST00000620463.1	TGA	15	FALSE	FALSE	FALSE	FALSE	NGN	NA	NA
BE3	51	donor	5.517150396	51	AGCACTTACAGCTGGGCCAG	14	0.82308208454484455	GCTGTA	AC	9	TA	8	1	7	ENSG00000164692	ENST00000620463.1	GGG	15	FALSE	FALSE	FALSE	FALSE	NGN	NA	NA
BE3	51	donor	5.517150396	51	AAAACTTACAGCAGGACCCA	15	0.8132408857078953	GCTGTA	AC	9	TA	8	1	7	ENSG00000164692	ENST00000620463.1	CGG	15	FALSE	FALSE	FALSE	FALSE	NGN	NA	NA
BE3	51	donor	5.517150396	51	TGTTTTTACCTTGGGGCCAG	16	0.80138671438157	AAGGTA	AC	9	TA	8	1	7	ENSG00000164692	ENST00000620463.1	GGG	15	FALSE	FALSE	FALSE	FALSE	NGN	NA	NA
BE3	51	donor	5.517150396	51	GCTACTTACAGGAGGTCCAA	17	0.779467680608365	CCTGTA	AC	9	TA	8	1	7	ENSG00000164692	ENST00000620463.1	CGG	15	FALSE	FALSE	FALSE	FALSE	NGN	NA	NA
BE3	17.08970976	donor	5.517150396	17.08970976	TATACTCACAGCAGCACCCT	18	0.7696264817714158	GCTGTG	AC	9	CA	8	1	7	ENSG00000164692	ENST00000620463.1	TGG	15	FALSE	FALSE	FALSE	FALSE	NGN	NA	NA
BE3	51	donor	5.517150396	51	ACCACTTACAACAAGTCCTC	19	0.7477074479982107	GTTGTA	AC	9	TA	8	1	7	ENSG00000164692	ENST00000620463.1	TGG	15	FALSE	FALSE	FALSE	FALSE	NGN	NA	NA
BE3	51	donor	5.517150396	51	GCTACTTACGGGCTCACCCT	20	0.7358532766718855	CCCGTA	AC	9	TA	8	1	7	ENSG00000164692	ENST00000620463.1	TGT	15	FALSE	FALSE	FALSE	FALSE	NGN	NA	NA
BE3	51	donor	5.517150396	51	GAAACTTACTCTGGGTCCCA	23	0.6781480653097741	AGAGTA	AC	9	TA	8	1	7	ENSG00000164692	ENST00000620463.1	TGA	15	FALSE	FALSE	FALSE	FALSE	NGN	NA	NA
BE3	51	donor	5.517150396	51	GATTCTTACAGTGGGGCCTT	25	0.6443748602102438	ACTGTA	AC	9	TA	8	1	7	ENSG00000164692	ENST00000620463.1	TGG	15	FALSE	FALSE	FALSE	FALSE	NGN	NA	NA
BE3	51	donor	5.517150396	51	AACACGTACCTTTTCTCCCT	32	0.5412659360322076	AAGGTA	AC	9	TA	8	1	7	ENSG00000164692	ENST00000620463.1	TGC	15	FALSE	FALSE	FALSE	FALSE	NGN	NA	NA
BE3	51	donor	5.517150396	51	CATGCTTACCCGGTCACCTG	34	0.5175575933795571	CGGGTA	AC	9	TA	8	1	7	ENSG00000164692	ENST00000620463.1	TGG	15	FALSE	FALSE	FALSE	FALSE	NGN	NA	NA
BE3	51	donor	5.517150396	51	TTTACTTACAGAGGGTCCTG	39	0.4462089018116753	TCTGTA	AC	9	TA	8	1	7	ENSG00000164692	ENST00000620463.1	GGG	15	FALSE	FALSE	FALSE	FALSE	NGN	NA	NA
BE3	51	donor	5.517150396	51	CAAACTTACAGTTTCACCAC	44	0.3265488704987699	ACTGTA	AC	9	TA	8	1	7	ENSG00000164692	ENST00000620463.1	GGT	15	FALSE	FALSE	FALSE	FALSE	NGN	NA	NA
BE3	51	donor	5.517150396	51	CATACTTACAGCAGGGCCTT	48	0.25497651532095733	GCTGTA	AC	9	TA	8	1	7	ENSG00000164692	ENST00000620463.1	GGT	15	FALSE	FALSE	FALSE	FALSE	NGN	NA	NA
BE3	7.939313984	donor	4.575197889	7.939313984	ACTGGGGCTCCAGCTGCACC	7	0.9040483113397451	CCAGTA	AC	2	TA	1	1	7	ENSG00000164692	ENST00000620463.1	AGG	22	FALSE	FALSE	FALSE	FALSE	NGN	NA	NA
BE3	4.575197889	donor	4.575197889	0.807387863	ACAGTTTGACCAGGTTCACC	8	0.8921941400134198	ACTGTG	AC	2	CA	1	1	7	ENSG00000164692	ENST00000620463.1	AGG	22	FALSE	FALSE	FALSE	FALSE	NGN	NA	NA
BE3	7.939313984	donor	4.575197889	7.939313984	ACATCTTCACCAGCCTTGCC	9	0.8803399686870946	GATGTA	AC	2	TA	1	1	7	ENSG00000164692	ENST00000620463.1	AGG	22	FALSE	FALSE	FALSE	FALSE	NGN	NA	NA
BE3	4.575197889	donor	4.575197889	0.807387863	ACCCTAATGCCTTTGAAGCC	11	0.8566316260344442	AGGGTG	AC	2	CA	1	1	7	ENSG00000164692	ENST00000620463.1	AGG	22	FALSE	FALSE	FALSE	FALSE	NGN	NA	NA
BE3	7.939313984	donor	4.575197889	7.939313984	ACCTTCACACCAGGAGCACC	12	0.844777454708119	AAGGTA	AC	2	TA	1	1	7	ENSG00000164692	ENST00000620463.1	GGG	22	FALSE	FALSE	FALSE	FALSE	NGN	NA	NA
BE3	7.939313984	donor	4.575197889	7.939313984	ACCTTGGGGCCAGGGGCACC	16	0.80138671438157	AAGGTA	AC	2	TA	1	1	7	ENSG00000164692	ENST00000620463.1	TGG	22	FALSE	FALSE	FALSE	FALSE	NGN	NA	NA
BE3	7.939313984	donor	4.575197889	7.939313984	ACAGGAGGTCCAACGGGGCC	17	0.779467680608365	CCTGTA	AC	2	TA	1	1	7	ENSG00000164692	ENST00000620463.1	GGA	22	FALSE	FALSE	FALSE	FALSE	NGN	NA	NA
BE3	4.575197889	donor	4.575197889	0.807387863	ACAGCAGCACCCTTGGCACC	18	0.7696264817714158	GCTGTG	AC	2	CA	1	1	7	ENSG00000164692	ENST00000620463.1	AGT	22	FALSE	FALSE	FALSE	FALSE	NGN	NA	NA
BE3	7.939313984	donor	4.575197889	7.939313984	ACAACAAGTCCTCTGGCACC	19	0.7477074479982107	GTTGTA	AC	2	TA	1	1	7	ENSG00000164692	ENST00000620463.1	AGT	22	FALSE	FALSE	FALSE	FALSE	NGN	NA	NA
BE3	7.939313984	donor	4.575197889	7.939313984	ACTCTCAGCCCAGGAGGTCC	21	0.7119212704093044	AGAGTA	AC	2	TA	1	1	7	ENSG00000164692	ENST00000620463.1	TGG	22	FALSE	FALSE	FALSE	FALSE	NGN	NA	NA
BE3	7.939313984	donor	4.575197889	7.939313984	ACTCTGGGTCCCATGAGACC	23	0.6781480653097741	AGAGTA	AC	2	TA	1	1	7	ENSG00000164692	ENST00000620463.1	AGG	22	FALSE	FALSE	FALSE	FALSE	NGN	NA	NA
BE3	7.939313984	donor	4.575197889	7.939313984	ACGACAGGACCTTCTTTTCC	24	0.6662938939834488	GTCGTA	AC	2	TA	1	1	7	ENSG00000164692	ENST00000620463.1	AGC	22	FALSE	FALSE	FALSE	FALSE	NGN	NA	NA
BE3	7.939313984	donor	4.575197889	7.939313984	ACAGTGGGGCCTTTGGGTCC	25	0.6443748602102438	ACTGTA	AC	2	TA	1	1	7	ENSG00000164692	ENST00000620463.1	AGG	22	FALSE	FALSE	FALSE	FALSE	NGN	NA	NA
BE3	7.939313984	donor	4.575197889	7.939313984	ACCCGAGCACCAGCAAGACC	26	0.6325206888839185	CGGGTA	AC	2	TA	1	1	7	ENSG00000164692	ENST00000620463.1	AGC	22	FALSE	FALSE	FALSE	FALSE	NGN	NA	NA
BE3	7.939313984	donor	4.575197889	7.939313984	ACCTGGAAGCCTGGAGGACC	28	0.6088123462312682	CAGGTA	AC	2	TA	1	1	7	ENSG00000164692	ENST00000620463.1	AGG	22	FALSE	FALSE	FALSE	FALSE	NGN	NA	NA
BE3	7.939313984	donor	4.575197889	7.939313984	ACTCTTGGACCAGCAGGACC	30	0.5871169760679937	AGAGTA	AC	2	TA	1	1	7	ENSG00000164692	ENST00000620463.1	AGG	22	FALSE	FALSE	FALSE	FALSE	NGN	NA	NA
BE3	7.939313984	donor	4.575197889	7.939313984	ACCTTGTTTCCATCAGGCCC	31	0.5651979422947886	AAGGTA	AC	2	TA	1	1	7	ENSG00000164692	ENST00000620463.1	TGG	22	FALSE	FALSE	FALSE	FALSE	NGN	NA	NA
BE3	7.939313984	donor	4.575197889	7.939313984	ACCTTTTCTCCCTTGCCTCC	32	0.5412659360322076	AAGGTA	AC	2	TA	1	1	7	ENSG00000164692	ENST00000620463.1	AGG	22	FALSE	FALSE	FALSE	FALSE	NGN	NA	NA
BE3	4.575197889	donor	4.575197889	0.807387863	ACACGAGCACCATCTCTGCC	33	0.5294117647058824	CGTGTG	AC	2	CA	1	1	7	ENSG00000164692	ENST00000620463.1	AGG	22	FALSE	FALSE	FALSE	FALSE	NGN	NA	NA
BE3	7.939313984	donor	4.575197889	7.939313984	ACCCGGTCACCTGTGGCTCC	34	0.5175575933795571	CGGGTA	AC	2	TA	1	1	7	ENSG00000164692	ENST00000620463.1	AGC	22	FALSE	FALSE	FALSE	FALSE	NGN	NA	NA
BE3	7.939313984	donor	4.575197889	7.939313984	ACAGGGCTTCCCCGAGGACC	35	0.5057034220532319	CCTGTA	AC	2	TA	1	1	7	ENSG00000164692	ENST00000620463.1	AGC	22	FALSE	FALSE	FALSE	FALSE	NGN	NA	NA
BE3	7.939313984	donor	4.575197889	7.939313984	ACAGAGGGTCCTGGGGGACC	39	0.4462089018116753	TCTGTA	AC	2	TA	1	1	7	ENSG00000164692	ENST00000620463.1	AGT	22	FALSE	FALSE	FALSE	FALSE	NGN	NA	NA
BE3	7.939313984	donor	4.575197889	7.939313984	ACAGCAGTACCAGCCTCTCC	40	0.4101990606128383	GCTGTA	AC	2	TA	1	1	7	ENSG00000164692	ENST00000620463.1	AGA	22	FALSE	FALSE	FALSE	FALSE	NGN	NA	NA
BE3	4.575197889	donor	4.575197889	0.807387863	ACCACAGCACCAGCAACACC	41	0.3862670543502572	GTGGTG	AC	2	CA	1	1	7	ENSG00000164692	ENST00000620463.1	TGG	22	FALSE	FALSE	FALSE	FALSE	NGN	NA	NA
BE3	4.575197889	donor	4.575197889	0.807387863	ACATCACGACCAGCTTCACC	42	0.36233504808767614	GATGTG	AC	2	CA	1	1	7	ENSG00000164692	ENST00000620463.1	AGG	22	FALSE	FALSE	FALSE	FALSE	NGN	NA	NA
BE3	7.939313984	donor	4.575197889	7.939313984	ACCACTGCTCCACTCTGGGT	49	0.19727130395884585	GTGGTA	AC	2	TA	1	1	7	ENSG00000164692	ENST00000620463.1	GGC	22	FALSE	FALSE	FALSE	FALSE	NGN	NA	NA
BE3	4.575197889	donor	4.575197889	0.807387863	ACCTGGCTGCCAGCATTGAT	50	0.15611719973160365	CAGGTG	AC	2	CA	1	1	7	ENSG00000164692	ENST00000620463.1	AGT	22	FALSE	FALSE	FALSE	FALSE	NGN	NA	NA
BE3	8.073878628	donor	2.691292876	8.073878628	AATTACACACCCTTTCTCCA	4	0.9463207336166406	AGGGTG	AC	10	CA	9	1	7	ENSG00000164692	ENST00000620463.1	CGT	14	FALSE	FALSE	FALSE	FALSE	NGN	NA	NA
BE3	48.98153034	donor	2.691292876	48.98153034	ATAAGCATACCATTGGTCCA	6	0.9138895101766943	ATGGTA	AC	10	TA	9	1	7	ENSG00000164692	ENST00000620463.1	GGG	14	FALSE	FALSE	FALSE	FALSE	NGN	NA	NA
BE3	8.073878628	donor	2.691292876	8.073878628	ATGTACTCACAGTTTGACCA	8	0.8921941400134198	ACTGTG	AC	10	CA	9	1	7	ENSG00000164692	ENST00000620463.1	GGT	14	FALSE	FALSE	FALSE	FALSE	NGN	NA	NA
BE3	48.98153034	donor	2.691292876	48.98153034	TAATATTTACCTTCACACCA	12	0.844777454708119	AAGGTA	AC	10	TA	9	1	7	ENSG00000164692	ENST00000620463.1	GGA	14	FALSE	FALSE	FALSE	FALSE	NGN	NA	NA
BE3	48.98153034	donor	2.691292876	48.98153034	CAATACTTACTGTTTGACCT	13	0.8349362558711697	ACAGTA	AC	10	TA	9	1	7	ENSG00000164692	ENST00000620463.1	GGA	14	FALSE	FALSE	FALSE	FALSE	NGN	NA	NA
BE3	48.98153034	donor	2.691292876	48.98153034	AAGCACTTACAGCTGGGCCA	14	0.82308208454484455	GCTGTA	AC	10	TA	9	1	7	ENSG00000164692	ENST00000620463.1	GGG	14	FALSE	FALSE	FALSE	FALSE	NGN	NA	NA
BE3	48.98153034	donor	2.691292876	48.98153034	GTGTTTTTACCTTGGGGCCA	16	0.80138671438157	AAGGTA	AC	10	TA	9	1	7	ENSG00000164692	ENST00000620463.1	GGG	14	FALSE	FALSE	FALSE	FALSE	NGN	NA	NA
BE3	48.98153034	donor	2.691292876	48.98153034	TGAAACCTACTCTCAGCCCA	21	0.7119212704093044	AGAGTA	AC	10	TA	9	1	7	ENSG00000164692	ENST00000620463.1	GGA	14	FALSE	FALSE	FALSE	FALSE	NGN	NA	NA
BE3	8.073878628	donor	2.691292876	8.073878628	AAATACTCACCTGTGGTCCA	27	0.6206665175575934	CAGGTG	AC	10	CA	9	1	7	ENSG00000164692	ENST00000620463.1	GGA	14	FALSE	FALSE	FALSE	FALSE	NGN	NA	NA
BE3	48.98153034	donor	2.691292876	48.98153034	GTTGACTTACCTGGAAGCCT	28	0.6088123462312682	CAGGTA	AC	10	TA	9	1	7	ENSG00000164692	ENST00000620463.1	GGA	14	FALSE	FALSE	FALSE	FALSE	NGN	NA	NA
BE3	8.073878628	donor	2.691292876	8.073878628	TTTTACTCACCCTTTCTCCT	29	0.596958174904943	AGGGTG	AC	10	CA	9	1	7	ENSG00000164692	ENST00000620463.1	GGT	14	FALSE	FALSE	FALSE	FALSE	NGN	NA	NA
BE3	48.98153034	donor	2.691292876	48.98153034	TCTTACTTACAGGGCTTCCC	35	0.5057034220532319	CCTGTA	AC	10	TA	9	1	7	ENSG00000164692	ENST00000620463.1	CGA	14	FALSE	FALSE	FALSE	FALSE	NGN	NA	NA
BE3	48.98153034	donor	2.691292876	48.98153034	ATTTACTTACAGAGGGTCCT	39	0.4462089018116753	TCTGTA	AC	10	TA	9	1	7	ENSG00000164692	ENST00000620463.1	GGG	14	FALSE	FALSE	FALSE	FALSE	NGN	NA	NA
BE3	2.691292876	donor	2.691292876	1.480211082	GTGTACTGACCTTGTGTCCG	43	0.350480876761351	AAGGTC	AC	10	GA	9	1	7	ENSG00000164692	ENST00000620463.1	GGT	14	FALSE	FALSE	FALSE	FALSE	NGN	NA	NA
BE3	48.98153034	donor	2.691292876	48.98153034	ACAAACTTACAGTTTCACCA	44	0.3265488704987699	ACTGTA	AC	10	TA	9	1	7	ENSG00000164692	ENST00000620463.1	CGG	14	FALSE	FALSE	FALSE	FALSE	NGN	NA	NA
BE3	48.98153034	donor	2.691292876	48.98153034	GTTTACTTACAGCGATACCA	46	0.29076269290986356	GCTGTA	AC	10	TA	9	1	7	ENSG00000164692	ENST00000620463.1	GGC	14	FALSE	FALSE	FALSE	FALSE	NGN	NA	NA
BE3	48.98153034	donor	2.691292876	48.98153034	TCATACTTACAGCAGGGCCT	48	0.25497651532095733	GCTGTA	AC	10	TA	9	1	7	ENSG00000164692	ENST00000620463.1	TGG	14	FALSE	FALSE	FALSE	FALSE	NGN	NA	NA
BE3	2.556728232	acceptor	2.556728232	NA	ATTTGTCTTTTTCTGTTTAA	52	0.10199060612838295	CAGAAA	TC	13	NA	NA	1	7	ENSG00000164692	ENST00000620463.1	AGA	13	TRUE	FALSE	FALSE	FALSE	NGN	NA	NA
ABE	0.807387863	acceptor	NA	0.807387863	AGAAAAAGACAAATGAATGG	52	0.10199060612838295	CAGAAA	NA	NA	CA	1	1	7	ENSG00000164692	ENST00000620463.1	GGA	22	TRUE	FALSE	FALSE	FALSE	NGN	NA	NA
ABE	48.98153034	acceptor	NA	48.98153034	TTCTTTTTAGTGGTCCATCA	7	0.15047619047619043	TAGTGG	NA	NA	TA	9	1	7	ENSG00000127995	ENST00000447923.5	AGA	14	TRUE	FALSE	FALSE	FALSE	NGN	NA	NA
BE3	44.13720317	donor	44.13720317	43.73350923	GTTACCTGATTTTGTATTTA	2	0.6647619047619048	CAGGTA	AC	5	TA	4	1	7	ENSG00000127995	ENST00000447923.5	TGC	19	FALSE	FALSE	FALSE	FALSE	NGN	NA	NA
BE3	44.13720317	donor	44.13720317	43.73350923	CTTACCACTTTAACTGATGC	4	0.35238095238095235	GTGGTA	AC	5	TA	4	1	7	ENSG00000127995	ENST00000447923.5	AGT	19	FALSE	FALSE	FALSE	FALSE	NGN	NA	NA
BE3	26.91292876	donor	26.91292876	8.612137203	ACAGACCTCAGTCCACACTT	5	0.23428571428571432	GAGGTC	AC	6	GA	5	1	7	ENSG00000127995	ENST00000447923.5	TGA	18	FALSE	FALSE	FALSE	FALSE	NGN	NA	NA
BE3	51	donor	13.32189974	51	GAACTTACCACTTTAACTGA	4	0.35238095238095235	GTGGTA	AC	8	TA	7	1	7	ENSG00000127995	ENST00000447923.5	TGC	16	FALSE	FALSE	FALSE	FALSE	NGN	NA	NA
BE3	51	donor	13.32189974	51	TAACTTACTGTGGCAGCTCC	6	0.15047619047619043	ACAGTA	AC	8	TA	7	1	7	ENSG00000127995	ENST00000447923.5	TGC	16	FALSE	FALSE	FALSE	FALSE	NGN	NA	NA
BE3	12.24538259	donor	10.7651715	12.24538259	TACCTTATTTCCTTCTTCTT	3	0.43619047619047624	AAGGTA	AC	3	TA	2	1	7	ENSG00000127995	ENST00000447923.5	TGA	21	FALSE	FALSE	FALSE	FALSE	NGN	NA	NA
ABE	53.69129288	acceptor	NA	53.69129288	CTCCTAGCTATTTATTTGCC	18	0.38914373088685017	TAGCTA	NA	NA	TA	6	1	7	ENSG00000127995	ENST00000297273.8	AGT	17	TRUE	FALSE	FALSE	FALSE	NGN	NA	NA
BE3	44.13720317	donor	44.13720317	43.73350923	GTTACCTGATTTTGTATTTA	2	0.8687563710499491	CAGGTA	AC	5	TA	4	1	7	ENSG00000127995	ENST00000297273.8	TGC	19	FALSE	FALSE	FALSE	FALSE	NGN	NA	NA
BE3	44.13720317	donor	44.13720317	43.73350923	CTTACCACTTTAACTGATGC	4	0.8269622833843018	GTGGTA	AC	5	TA	4	1	7	ENSG00000127995	ENST00000297273.8	AGT	19	FALSE	FALSE	FALSE	FALSE	NGN	NA	NA
BE3	44.13720317	donor	44.13720317	43.73350923	TTTACCGTTTGCTTTTTTTT	12	0.5137614678899083	ACGGTA	AC	5	TA	4	1	7	ENSG00000127995	ENST00000297273.8	GGA	19	FALSE	FALSE	FALSE	FALSE	NGN	NA	NA
BE3	44.13720317	donor	44.13720317	43.73350923	CTTACCAAGAAAGAAACTAC	15	0.4322120285423038	TTGGTA	AC	5	TA	4	1	7	ENSG00000127995	ENST00000297273.8	TGA	19	FALSE	FALSE	FALSE	FALSE	NGN	NA	NA
BE3	44.13720317	donor	44.13720317	43.73350923	AGTACCTGTACCACAGAAAC	16	0.41258919469928645	CAGGTA	AC	5	TA	4	1	7	ENSG00000127995	ENST00000297273.8	AGA	19	FALSE	FALSE	FALSE	FALSE	NGN	NA	NA
ABE	32.02638522	acceptor	NA	32.02638522	TTTTCTCCTAGCTATTTATT	18	0.38914373088685017	TAGCTA	NA	NA	TA	10	1	7	ENSG00000127995	ENST00000297273.8	TGC	13	TRUE	FALSE	FALSE	FALSE	NGN	NA	NA
BE3	26.91292876	donor	26.91292876	8.612137203	ACAGACCTCAGTCCACACTT	5	0.8111620795107034	GAGGTC	AC	6	GA	5	1	7	ENSG00000127995	ENST00000297273.8	TGA	18	FALSE	FALSE	FALSE	FALSE	NGN	NA	NA
BE3	48.98153034	donor	26.91292876	48.98153034	TCCTACCTGACATACTCTAT	11	0.5535168195718654	CAGGTA	AC	6	TA	5	1	7	ENSG00000127995	ENST00000297273.8	AGA	18	FALSE	FALSE	FALSE	FALSE	NGN	NA	NA
BE3	48.98153034	donor	26.91292876	48.98153034	ATTTACCGTTTGCTTTTTTT	12	0.5137614678899083	ACGGTA	AC	6	TA	5	1	7	ENSG00000127995	ENST00000297273.8	TGG	18	FALSE	FALSE	FALSE	FALSE	NGN	NA	NA
BE3	51	donor	13.32189974	51	GAACTTACCACTTTAACTGA	4	0.8269622833843018	GTGGTA	AC	8	TA	7	1	7	ENSG00000127995	ENST00000297273.8	TGC	16	FALSE	FALSE	FALSE	FALSE	NGN	NA	NA
BE3	51	donor	13.32189974	51	TAACTTACTGTGGCAGCTCC	6	0.7999490316004078	ACAGTA	AC	8	TA	7	1	7	ENSG00000127995	ENST00000297273.8	TGC	16	FALSE	FALSE	FALSE	FALSE	NGN	NA	NA
BE3	45.21372032	donor	13.32189974	45.21372032	TTTCTCACAGTTTCTCTGCT	8	0.7140672782874617	ACTGTG	AC	8	CA	7	1	7	ENSG00000127995	ENST00000297273.8	CGA	16	FALSE	FALSE	FALSE	FALSE	NGN	NA	NA
BE3	51	donor	13.32189974	51	ATACTTACTGTACTTGCTCC	10	0.5838430173292559	ACAGTA	AC	8	TA	7	1	7	ENSG00000127995	ENST00000297273.8	AGA	16	FALSE	FALSE	FALSE	FALSE	NGN	NA	NA
BE3	12.24538259	donor	10.7651715	12.24538259	TACCTTATTTCCTTCTTCTT	3	0.8381753312945973	AAGGTA	AC	3	TA	2	1	7	ENSG00000127995	ENST00000297273.8	TGA	21	FALSE	FALSE	FALSE	FALSE	NGN	NA	NA
BE3	12.24538259	donor	10.7651715	12.24538259	TACTGTACTTGCTCCAGAAA	10	0.5838430173292559	ACAGTA	AC	3	TA	2	1	7	ENSG00000127995	ENST00000297273.8	TGT	21	FALSE	FALSE	FALSE	FALSE	NGN	NA	NA
BE3	4.575197889	donor	4.575197889	0.807387863	ACAGTTTCTCTGCTCGATTC	8	0.7140672782874617	ACTGTG	AC	2	CA	1	1	7	ENSG00000127995	ENST00000297273.8	AGG	22	FALSE	FALSE	FALSE	FALSE	NGN	NA	NA
BE3	7.939313984	donor	4.575197889	7.939313984	ACCTGTACCACAGAAACAGA	16	0.41258919469928645	CAGGTA	AC	2	TA	1	1	7	ENSG00000127995	ENST00000297273.8	CGG	22	FALSE	FALSE	FALSE	FALSE	NGN	NA	NA
BE3	44.13720317	donor	44.13720317	43.73350923	CTTACCACTTTAACTGATGC	2	0.6960629921259842	GTGGTA	AC	5	TA	4	1	7	ENSG00000127995	ENST00000443644.1	AGT	19	FALSE	FALSE	FALSE	FALSE	NGN	NA	NA
ABE	43.3298153	acceptor	NA	43.3298153	CGTGCAGATCCTGTTTATGA	6	0.3354330708661417	CAGATC	NA	NA	CA	6	1	7	ENSG00000127995	ENST00000443644.1	AGA	17	TRUE	FALSE	FALSE	FALSE	NGN	NA	NA
BE3	26.91292876	donor	26.91292876	8.612137203	ACAGACCTCAGTCCACACTT	3	0.5984251968503937	GAGGTC	AC	6	GA	5	1	7	ENSG00000127995	ENST00000443644.1	TGA	18	FALSE	FALSE	FALSE	FALSE	NGN	NA	NA
BE3	51	donor	13.32189974	51	GAACTTACCACTTTAACTGA	2	0.6960629921259842	GTGGTA	AC	8	TA	7	1	7	ENSG00000127995	ENST00000443644.1	TGC	16	FALSE	FALSE	FALSE	FALSE	NGN	NA	NA
BE3	51	donor	13.32189974	51	TAACTTACTGTGGCAGCTCC	4	0.5291338582677165	ACAGTA	AC	8	TA	7	1	7	ENSG00000127995	ENST00000443644.1	TGC	16	FALSE	FALSE	FALSE	FALSE	NGN	NA	NA
ABE	8.073878628	acceptor	NA	8.073878628	TCACGTGCAGATCCTGTTTA	6	0.3354330708661417	CAGATC	NA	NA	CA	9	1	7	ENSG00000127995	ENST00000443644.1	TGA	14	TRUE	FALSE	FALSE	FALSE	NGN	NA	NA
BE3	7.939313984	acceptor	7.939313984	NA	ATAAACAGGATCTGCACGTG	6	0.3354330708661417	CAGATC	TC	12	NA	NA	1	7	ENSG00000127995	ENST00000443644.1	AGA	14	TRUE	FALSE	FALSE	FALSE	NGN	NA	NA
ABE	48.98153034	acceptor	NA	48.98153034	TCTCTTTTAGGATTTTCTGT	4	0.17816091954022983	TAGGAT	NA	NA	TA	9	1	7	ENSG00000127995	ENST00000417387.1	GGC	14	TRUE	FALSE	FALSE	FALSE	NGN	NA	NA
BE3	44.13720317	donor	44.13720317	43.73350923	GTTACCTGATTTTGTATTTA	2	0.3045977011494253	CAGGTA	AC	5	TA	4	1	7	ENSG00000127995	ENST00000417387.1	TGC	19	FALSE	FALSE	FALSE	FALSE	NGN	NA	NA
BE3	44.13720317	donor	44.13720317	43.73350923	CTTACCACTTTAACTGATGC	3	0.17816091954022983	GTGGTA	AC	5	TA	4	1	7	ENSG00000127995	ENST00000417387.1	AGT	19	FALSE	FALSE	FALSE	FALSE	NGN	NA	NA
BE3	41.176781	acceptor	41.176781	NA	AATCCTAAAAGAGAAATGTT	4	0.17816091954022983	TAGGAT	CC	5	NA	NA	1	7	ENSG00000127995	ENST00000417387.1	AGA	21	TRUE	FALSE	FALSE	FALSE	NGN	NA	NA
ABE	32.02638522	acceptor	NA	32.02638522	TTCTCTTTTAGGATTTTCTG	4	0.17816091954022983	TAGGAT	NA	NA	TA	10	1	7	ENSG00000127995	ENST00000417387.1	TGG	13	TRUE	FALSE	FALSE	FALSE	NGN	NA	NA
BE3	26.91292876	donor	26.91292876	8.612137203	ACAGACCTCAGTCCACACTT	4	0	GAGGTC	AC	6	GA	5	1	7	ENSG00000127995	ENST00000417387.1	TGA	18	TRUE	FALSE	FALSE	TRUE	NGN	NA	NA
BE3	51	donor	13.32189974	51	GAACTTACCACTTTAACTGA	3	0.17816091954022983	GTGGTA	AC	8	TA	7	1	7	ENSG00000127995	ENST00000417387.1	TGC	16	FALSE	FALSE	FALSE	FALSE	NGN	NA	NA
ABE	12.24538259	acceptor	NA	12.24538259	TAGGATTTTCTGTGGCATCC	4	0.17816091954022983	TAGGAT	NA	NA	TA	2	1	7	ENSG00000127995	ENST00000417387.1	TGA	21	TRUE	FALSE	FALSE	FALSE	NGN	NA	NA
BE3	8.073878628	acceptor	8.073878628	NA	AGAAAATCCTAAAAGAGAAA	4	0.17816091954022983	TAGGAT	CC	9	NA	NA	1	7	ENSG00000127995	ENST00000417387.1	TGT	17	TRUE	FALSE	FALSE	FALSE	NGN	NA	NA
ABE	7.939313984	acceptor	NA	7.939313984	ATTTCTCTTTTAGGATTTTC	4	0.17816091954022983	TAGGAT	NA	NA	TA	12	1	7	ENSG00000127995	ENST00000417387.1	TGT	11	TRUE	FALSE	FALSE	FALSE	NGN	NA	NA
BE3	0.807387863	acceptor	0.807387863	NA	CCTAAAAGAGAAATGTTAGA	4	0.17816091954022983	TAGGAT	CC	1	NA	NA	1	7	ENSG00000127995	ENST00000417387.1	AGT	24	TRUE	FALSE	FALSE	FALSE	NGN	NA	NA
BE3	44.13720317	donor	44.13720317	18.30079156	CTCACCTGTAGTCTGCTGTT	9	0.16257088846880907	CAGGTG	AC	5	CA	4	-1	7	ENSG00000127990	ENST00000447873.6	GGG	19	FALSE	FALSE	FALSE	FALSE	NGN	NA	NA
BE3	41.176781	acceptor	41.176781	NA	TTACCTGCAATGTGTAAGAA	10	0.16257088846880907	CAGGTA	CC	5	NA	NA	-1	7	ENSG00000127990	ENST00000447873.6	TGA	21	TRUE	FALSE	FALSE	FALSE	NGN	NA	NA
ABE	41.176781	acceptor	NA	41.176781	TTGCAGGTAAATGGTATCCC	10	0.16257088846880907	CAGGTA	NA	NA	CA	5	-1	7	ENSG00000127990	ENST00000447873.6	TGA	18	TRUE	FALSE	FALSE	FALSE	NGN	NA	NA
BE3	53.69129288	donor	38.21635884	53.69129288	AACATACCAGGTTTTGGGTA	2	0.8122243226212981	CTGGTA	AC	7	TA	6	-1	7	ENSG00000127990	ENST00000447873.6	AGG	17	FALSE	FALSE	FALSE	FALSE	NGN	NA	NA
BE3	53.69129288	donor	38.21635884	53.69129288	AAATTACCTCAATGATTGTT	3	0.7132955261499685	GAGGTA	AC	7	TA	6	-1	7	ENSG00000127990	ENST00000447873.6	GGC	17	FALSE	FALSE	FALSE	FALSE	NGN	NA	NA
BE3	43.3298153	donor	38.21635884	43.3298153	TACTCACACGCCTTCCCGTC	7	0.3081285444234405	CGTGTG	AC	7	CA	6	-1	7	ENSG00000127990	ENST00000447873.6	GGC	17	FALSE	FALSE	FALSE	FALSE	NGN	NA	NA
BE3	48.98153034	donor	26.91292876	48.98153034	ACATACCAGGTTTTGGGTAA	2	0.8122243226212981	CTGGTA	AC	6	TA	5	-1	7	ENSG00000127990	ENST00000447873.6	GGT	18	FALSE	FALSE	FALSE	FALSE	NGN	NA	NA
BE3	41.176781	donor	26.91292876	41.176781	ACTCACCTGTAGTCTGCTGT	9	0.16257088846880907	CAGGTG	AC	6	CA	5	-1	7	ENSG00000127990	ENST00000447873.6	TGG	18	FALSE	FALSE	FALSE	FALSE	NGN	NA	NA
BE3	32.02638522	donor	23.01055409	32.02638522	ATACCAGGTTTTGGGTAAGG	2	0.8122243226212981	CTGGTA	AC	4	TA	3	-1	7	ENSG00000127990	ENST00000447873.6	TGG	20	FALSE	FALSE	FALSE	FALSE	NGN	NA	NA
BE3	23.01055409	donor	23.01055409	11.16886544	TCACACGCCTTCCCGTCGGC	7	0.3081285444234405	CGTGTG	AC	4	CA	3	-1	7	ENSG00000127990	ENST00000447873.6	AGC	20	FALSE	FALSE	FALSE	FALSE	NGN	NA	NA
BE3	23.01055409	donor	23.01055409	11.16886544	TCACCTGTAGTCTGCTGTTG	9	0.16257088846880907	CAGGTG	AC	4	CA	3	-1	7	ENSG00000127990	ENST00000447873.6	GGG	20	FALSE	FALSE	FALSE	FALSE	NGN	NA	NA
ABE	21.93403694	acceptor	NA	21.93403694	CAGGTAAATGGTATCCCTGA	10	0.16257088846880907	CAGGTA	NA	NA	CA	2	-1	7	ENSG00000127990	ENST00000447873.6	AGA	21	TRUE	FALSE	FALSE	FALSE	NGN	NA	NA
BE3	51	donor	13.32189974	51	TAAATTACCTCAATGATTGT	3	0.7132955261499685	GAGGTA	AC	8	TA	7	-1	7	ENSG00000127990	ENST00000447873.6	TGG	16	FALSE	FALSE	FALSE	FALSE	NGN	NA	NA
BE3	45.21372032	donor	13.32189974	45.21372032	GTACTCACACGCCTTCCCGT	7	0.3081285444234405	CGTGTG	AC	8	CA	7	-1	7	ENSG00000127990	ENST00000447873.6	CGG	16	FALSE	FALSE	FALSE	FALSE	NGN	NA	NA
BE3	12.24538259	donor	10.7651715	12.24538259	TACCAGGTTTTGGGTAAGGT	2	0.8122243226212981	CTGGTA	AC	3	TA	2	-1	7	ENSG00000127990	ENST00000447873.6	GGA	21	FALSE	FALSE	FALSE	FALSE	NGN	NA	NA
BE3	12.24538259	donor	10.7651715	12.24538259	TACCAATGAAATTTTGCACC	6	0.44108380592312535	TTGGTA	AC	3	TA	2	-1	7	ENSG00000127990	ENST00000447873.6	AGT	21	FALSE	FALSE	FALSE	FALSE	NGN	NA	NA
BE3	12.24538259	donor	10.7651715	12.24538259	TACTGCTGCGTTTGCATCAA	8	0.18966603654694392	GCAGTA	AC	3	TA	2	-1	7	ENSG00000127990	ENST00000447873.6	TGG	21	FALSE	FALSE	FALSE	FALSE	NGN	NA	NA
BE3	21.93403694	donor	10.7651715	21.93403694	CACCTGTAGTCTGCTGTTGG	9	0.16257088846880907	CAGGTG	AC	3	CA	2	-1	7	ENSG00000127990	ENST00000447873.6	GGA	21	FALSE	FALSE	FALSE	FALSE	NGN	NA	NA
BE3	8.073878628	acceptor	8.073878628	NA	CCATTTACCTGCAATGTGTA	10	0.16257088846880907	CAGGTA	CC	9	NA	NA	-1	7	ENSG00000127990	ENST00000447873.6	AGA	17	TRUE	FALSE	FALSE	FALSE	NGN	NA	NA
BE3	51	donor	5.517150396	51	AAAACTTACCAATGAAATTT	6	0.44108380592312535	TTGGTA	AC	9	TA	8	-1	7	ENSG00000127990	ENST00000447873.6	TGC	15	FALSE	FALSE	FALSE	FALSE	NGN	NA	NA
BE3	17.08970976	donor	5.517150396	17.08970976	AGCACTCACCTGTAGTCTGC	9	0.16257088846880907	CAGGTG	AC	9	CA	8	-1	7	ENSG00000127990	ENST00000447873.6	TGT	15	FALSE	FALSE	FALSE	FALSE	NGN	NA	NA
BE3	7.939313984	donor	4.575197889	7.939313984	ACTGCTGCGTTTGCATCAAT	8	0.18966603654694392	GCAGTA	AC	2	TA	1	-1	7	ENSG00000127990	ENST00000447873.6	GGC	22	FALSE	FALSE	FALSE	FALSE	NGN	NA	NA
BE3	48.98153034	donor	2.691292876	48.98153034	ATCTGCTTACCCCTCCTTCA	5	0.5431632010081915	GGGGTA	AC	10	TA	9	-1	7	ENSG00000127990	ENST00000447873.6	GGT	14	FALSE	FALSE	FALSE	FALSE	NGN	NA	NA
BE3	44.13720317	donor	44.13720317	18.30079156	CTCACCTGTAGTCTGCTGTT	10	0.1693404634581105	CAGGTG	AC	5	CA	4	-1	7	ENSG00000127990	ENST00000265735.12	GGG	19	FALSE	FALSE	FALSE	FALSE	NGN	NA	NA
BE3	41.176781	acceptor	41.176781	NA	TTACCTGCAATGTGTAAGAA	11	0.1693404634581105	CAGGTA	CC	5	NA	NA	-1	7	ENSG00000127990	ENST00000265735.12	TGA	21	TRUE	FALSE	FALSE	FALSE	NGN	NA	NA
ABE	41.176781	acceptor	NA	41.176781	TTGCAGGTAAATGGTATCCC	11	0.1693404634581105	CAGGTA	NA	NA	CA	5	-1	7	ENSG00000127990	ENST00000265735.12	TGA	18	TRUE	FALSE	FALSE	FALSE	NGN	NA	NA
BE3	53.69129288	donor	38.21635884	53.69129288	AACATACCAGGTTTTGGGTA	2	0.7973856209150327	CTGGTA	AC	7	TA	6	-1	7	ENSG00000127990	ENST00000265735.12	AGG	17	FALSE	FALSE	FALSE	FALSE	NGN	NA	NA
BE3	53.69129288	donor	38.21635884	53.69129288	AAATTACCTCAATGATTGTT	3	0.7040998217468806	GAGGTA	AC	7	TA	6	-1	7	ENSG00000127990	ENST00000265735.12	GGC	17	FALSE	FALSE	FALSE	FALSE	NGN	NA	NA
BE3	43.3298153	donor	38.21635884	43.3298153	TACTCACACGCCTTCCCGTC	7	0.32204396910279265	CGTGTG	AC	7	CA	6	-1	7	ENSG00000127990	ENST00000265735.12	GGC	17	FALSE	FALSE	FALSE	FALSE	NGN	NA	NA
BE3	53.69129288	donor	38.21635884	53.69129288	CACTTACTCTGGTGTTTGCA	8	0.30659536541889487	AGAGTA	AC	7	TA	6	-1	7	ENSG00000127990	ENST00000265735.12	TGT	17	FALSE	FALSE	FALSE	FALSE	NGN	NA	NA
BE3	48.98153034	donor	26.91292876	48.98153034	ACATACCAGGTTTTGGGTAA	2	0.7973856209150327	CTGGTA	AC	6	TA	5	-1	7	ENSG00000127990	ENST00000265735.12	GGT	18	FALSE	FALSE	FALSE	FALSE	NGN	NA	NA
BE3	41.176781	donor	26.91292876	41.176781	ACTCACCTGTAGTCTGCTGT	10	0.1693404634581105	CAGGTG	AC	6	CA	5	-1	7	ENSG00000127990	ENST00000265735.12	TGG	18	FALSE	FALSE	FALSE	FALSE	NGN	NA	NA
BE3	32.02638522	donor	23.01055409	32.02638522	ATACCAGGTTTTGGGTAAGG	2	0.7973856209150327	CTGGTA	AC	4	TA	3	-1	7	ENSG00000127990	ENST00000265735.12	TGG	20	FALSE	FALSE	FALSE	FALSE	NGN	NA	NA
BE3	23.01055409	donor	23.01055409	11.16886544	TCACACGCCTTCCCGTCGGC	7	0.32204396910279265	CGTGTG	AC	4	CA	3	-1	7	ENSG00000127990	ENST00000265735.12	AGC	20	FALSE	FALSE	FALSE	FALSE	NGN	NA	NA
BE3	23.01055409	donor	23.01055409	11.16886544	TCACCTGTAGTCTGCTGTTG	10	0.1693404634581105	CAGGTG	AC	4	CA	3	-1	7	ENSG00000127990	ENST00000265735.12	GGG	20	FALSE	FALSE	FALSE	FALSE	NGN	NA	NA
ABE	21.93403694	acceptor	NA	21.93403694	CAGGTAAATGGTATCCCTGA	11	0.1693404634581105	CAGGTA	NA	NA	CA	2	-1	7	ENSG00000127990	ENST00000265735.12	AGA	21	TRUE	FALSE	FALSE	FALSE	NGN	NA	NA
BE3	51	donor	13.32189974	51	TAAATTACCTCAATGATTGT	3	0.7040998217468806	GAGGTA	AC	8	TA	7	-1	7	ENSG00000127990	ENST00000265735.12	TGG	16	FALSE	FALSE	FALSE	FALSE	NGN	NA	NA
BE3	45.21372032	donor	13.32189974	45.21372032	GTACTCACACGCCTTCCCGT	7	0.32204396910279265	CGTGTG	AC	8	CA	7	-1	7	ENSG00000127990	ENST00000265735.12	CGG	16	FALSE	FALSE	FALSE	FALSE	NGN	NA	NA
BE3	12.24538259	donor	10.7651715	12.24538259	TACCAGGTTTTGGGTAAGGT	2	0.7973856209150327	CTGGTA	AC	3	TA	2	-1	7	ENSG00000127990	ENST00000265735.12	GGA	21	FALSE	FALSE	FALSE	FALSE	NGN	NA	NA
BE3	12.24538259	donor	10.7651715	12.24538259	TACCAATGAAATTTTGCACC	6	0.4474153297682709	TTGGTA	AC	3	TA	2	-1	7	ENSG00000127990	ENST00000265735.12	AGT	21	FALSE	FALSE	FALSE	FALSE	NGN	NA	NA
BE3	12.24538259	donor	10.7651715	12.24538259	TACTGCTGCGTTTGCATCAA	9	0.19489007724301843	GCAGTA	AC	3	TA	2	-1	7	ENSG00000127990	ENST00000265735.12	TGG	21	FALSE	FALSE	FALSE	FALSE	NGN	NA	NA
BE3	21.93403694	donor	10.7651715	21.93403694	CACCTGTAGTCTGCTGTTGG	10	0.1693404634581105	CAGGTG	AC	3	CA	2	-1	7	ENSG00000127990	ENST00000265735.12	GGA	21	FALSE	FALSE	FALSE	FALSE	NGN	NA	NA
BE3	8.073878628	acceptor	8.073878628	NA	CCATTTACCTGCAATGTGTA	11	0.1693404634581105	CAGGTA	CC	9	NA	NA	-1	7	ENSG00000127990	ENST00000265735.12	AGA	17	TRUE	FALSE	FALSE	FALSE	NGN	NA	NA
BE3	51	donor	5.517150396	51	AAAACTTACCAATGAAATTT	6	0.4474153297682709	TTGGTA	AC	9	TA	8	-1	7	ENSG00000127990	ENST00000265735.12	TGC	15	FALSE	FALSE	FALSE	FALSE	NGN	NA	NA
BE3	17.08970976	donor	5.517150396	17.08970976	AGCACTCACCTGTAGTCTGC	10	0.1693404634581105	CAGGTG	AC	9	CA	8	-1	7	ENSG00000127990	ENST00000265735.12	TGT	15	FALSE	FALSE	FALSE	FALSE	NGN	NA	NA
BE3	7.939313984	donor	4.575197889	7.939313984	ACTGCTGCGTTTGCATCAAT	9	0.19489007724301843	GCAGTA	AC	2	TA	1	-1	7	ENSG00000127990	ENST00000265735.12	GGC	22	FALSE	FALSE	FALSE	FALSE	NGN	NA	NA
BE3	48.98153034	donor	2.691292876	48.98153034	ATCTGCTTACCCCTCCTTCA	5	0.5436720142602496	GGGGTA	AC	10	TA	9	-1	7	ENSG00000127990	ENST00000265735.12	GGT	14	FALSE	FALSE	FALSE	FALSE	NGN	NA	NA
BE3	41.176781	acceptor	41.176781	NA	TTACCTGCAATGTGTAAGAA	3	0.7037037037037037	CAGGTA	CC	5	NA	NA	-1	7	ENSG00000127990	ENST00000522045.5	TGA	21	TRUE	FALSE	FALSE	FALSE	NGN	NA	NA
ABE	41.176781	acceptor	NA	41.176781	TTGCAGGTAAATGGTATCCC	3	0.7037037037037037	CAGGTA	NA	NA	CA	5	-1	7	ENSG00000127990	ENST00000522045.5	TGA	18	TRUE	FALSE	FALSE	FALSE	NGN	NA	NA
BE3	53.69129288	donor	38.21635884	53.69129288	CACTTACTCTGGTGTTTGCA	2	0.7037037037037037	AGAGTA	AC	7	TA	6	-1	7	ENSG00000127990	ENST00000522045.5	TGT	17	FALSE	FALSE	FALSE	FALSE	NGN	NA	NA
ABE	21.93403694	acceptor	NA	21.93403694	CAGGTAAATGGTATCCCTGA	3	0.7037037037037037	CAGGTA	NA	NA	CA	2	-1	7	ENSG00000127990	ENST00000522045.5	AGA	21	TRUE	FALSE	FALSE	FALSE	NGN	NA	NA
BE3	8.073878628	acceptor	8.073878628	NA	CCATTTACCTGCAATGTGTA	3	0.7037037037037037	CAGGTA	CC	9	NA	NA	-1	7	ENSG00000127990	ENST00000522045.5	AGA	17	TRUE	FALSE	FALSE	FALSE	NGN	NA	NA
BE3	44.13720317	donor	44.13720317	23.01055409	TGAACCTGGGAGGCGGAGGC	10	0.18742442563482464	CAGGTT	AC	5	AA	4	-1	7	ENSG00000127990	ENST00000445866.7	TGC	19	FALSE	FALSE	FALSE	FALSE	NGN	NA	NA
BE3	44.13720317	donor	44.13720317	18.30079156	CTCACCTGTAGTCTGCTGTT	11	0.16142684401451024	CAGGTG	AC	5	CA	4	-1	7	ENSG00000127990	ENST00000445866.7	GGG	19	FALSE	FALSE	FALSE	FALSE	NGN	NA	NA
BE3	41.176781	acceptor	41.176781	NA	TTACCTGCAATGTGTAAGAA	12	0.16142684401451024	CAGGTA	CC	5	NA	NA	-1	7	ENSG00000127990	ENST00000445866.7	TGA	21	TRUE	FALSE	FALSE	FALSE	NGN	NA	NA
ABE	41.176781	acceptor	NA	41.176781	TTGCAGGTAAATGGTATCCC	12	0.16142684401451024	CAGGTA	NA	NA	CA	5	-1	7	ENSG00000127990	ENST00000445866.7	TGA	18	TRUE	FALSE	FALSE	FALSE	NGN	NA	NA
BE3	53.69129288	donor	38.21635884	53.69129288	AACATACCAGGTTTTGGGTA	2	0.845223700120919	CTGGTA	AC	7	TA	6	-1	7	ENSG00000127990	ENST00000445866.7	AGG	17	FALSE	FALSE	FALSE	FALSE	NGN	NA	NA
BE3	53.69129288	donor	38.21635884	53.69129288	AAATTACCTCAATGATTGTT	3	0.7503022974607013	GAGGTA	AC	7	TA	6	-1	7	ENSG00000127990	ENST00000445866.7	GGC	17	FALSE	FALSE	FALSE	FALSE	NGN	NA	NA
BE3	43.3298153	donor	38.21635884	43.3298153	TACTCACACGCCTTCCCGTC	7	0.36154776299879077	CGTGTG	AC	7	CA	6	-1	7	ENSG00000127990	ENST00000445866.7	GGC	17	FALSE	FALSE	FALSE	FALSE	NGN	NA	NA
BE3	53.69129288	donor	38.21635884	53.69129288	CACTTACTCTGGTGTTTGCA	8	0.3458282950423216	AGAGTA	AC	7	TA	6	-1	7	ENSG00000127990	ENST00000445866.7	TGT	17	FALSE	FALSE	FALSE	FALSE	NGN	NA	NA
BE3	48.98153034	donor	26.91292876	48.98153034	ACATACCAGGTTTTGGGTAA	2	0.845223700120919	CTGGTA	AC	6	TA	5	-1	7	ENSG00000127990	ENST00000445866.7	GGT	18	FALSE	FALSE	FALSE	FALSE	NGN	NA	NA
BE3	41.176781	donor	26.91292876	41.176781	ACTCACCTGTAGTCTGCTGT	11	0.16142684401451024	CAGGTG	AC	6	CA	5	-1	7	ENSG00000127990	ENST00000445866.7	TGG	18	FALSE	FALSE	FALSE	FALSE	NGN	NA	NA
BE3	32.02638522	donor	23.01055409	32.02638522	ATACCAGGTTTTGGGTAAGG	2	0.845223700120919	CTGGTA	AC	4	TA	3	-1	7	ENSG00000127990	ENST00000445866.7	TGG	20	FALSE	FALSE	FALSE	FALSE	NGN	NA	NA
BE3	23.01055409	donor	23.01055409	11.16886544	TCACACGCCTTCCCGTCGGC	7	0.36154776299879077	CGTGTG	AC	4	CA	3	-1	7	ENSG00000127990	ENST00000445866.7	AGC	20	FALSE	FALSE	FALSE	FALSE	NGN	NA	NA
BE3	23.01055409	donor	23.01055409	11.16886544	TCACCTGTAGTCTGCTGTTG	11	0.16142684401451024	CAGGTG	AC	4	CA	3	-1	7	ENSG00000127990	ENST00000445866.7	GGG	20	FALSE	FALSE	FALSE	FALSE	NGN	NA	NA
ABE	21.93403694	acceptor	NA	21.93403694	CAGGTAAATGGTATCCCTGA	12	0.16142684401451024	CAGGTA	NA	NA	CA	2	-1	7	ENSG00000127990	ENST00000445866.7	AGA	21	TRUE	FALSE	FALSE	FALSE	NGN	NA	NA
BE3	51	donor	13.32189974	51	TAAATTACCTCAATGATTGT	3	0.7503022974607013	GAGGTA	AC	8	TA	7	-1	7	ENSG00000127990	ENST00000445866.7	TGG	16	FALSE	FALSE	FALSE	FALSE	NGN	NA	NA
BE3	45.21372032	donor	13.32189974	45.21372032	GTACTCACACGCCTTCCCGT	7	0.36154776299879077	CGTGTG	AC	8	CA	7	-1	7	ENSG00000127990	ENST00000445866.7	CGG	16	FALSE	FALSE	FALSE	FALSE	NGN	NA	NA
BE3	38.21635884	donor	13.32189974	38.21635884	ACTTGAACCTGGGAGGCGGA	10	0.18742442563482464	CAGGTT	AC	8	AA	7	-1	7	ENSG00000127990	ENST00000445866.7	GGC	16	FALSE	FALSE	FALSE	FALSE	NGN	NA	NA
BE3	12.24538259	donor	10.7651715	12.24538259	TACCAGGTTTTGGGTAAGGT	2	0.845223700120919	CTGGTA	AC	3	TA	2	-1	7	ENSG00000127990	ENST00000445866.7	GGA	21	FALSE	FALSE	FALSE	FALSE	NGN	NA	NA
BE3	12.24538259	donor	10.7651715	12.24538259	TACCAATGAAATTTTGCACC	6	0.48911729141475213	TTGGTA	AC	3	TA	2	-1	7	ENSG00000127990	ENST00000445866.7	AGT	21	FALSE	FALSE	FALSE	FALSE	NGN	NA	NA
BE3	12.24538259	donor	10.7651715	12.24538259	TACTGCTGCGTTTGCATCAA	9	0.2321644498186215	GCAGTA	AC	3	TA	2	-1	7	ENSG00000127990	ENST00000445866.7	TGG	21	FALSE	FALSE	FALSE	FALSE	NGN	NA	NA
BE3	21.93403694	donor	10.7651715	21.93403694	CACCTGTAGTCTGCTGTTGG	11	0.16142684401451024	CAGGTG	AC	3	CA	2	-1	7	ENSG00000127990	ENST00000445866.7	GGA	21	FALSE	FALSE	FALSE	FALSE	NGN	NA	NA
BE3	8.073878628	acceptor	8.073878628	NA	CCATTTACCTGCAATGTGTA	12	0.16142684401451024	CAGGTA	CC	9	NA	NA	-1	7	ENSG00000127990	ENST00000445866.7	AGA	17	TRUE	FALSE	FALSE	FALSE	NGN	NA	NA
BE3	51	donor	5.517150396	51	AAAACTTACCAATGAAATTT	6	0.48911729141475213	TTGGTA	AC	9	TA	8	-1	7	ENSG00000127990	ENST00000445866.7	TGC	15	FALSE	FALSE	FALSE	FALSE	NGN	NA	NA
BE3	13.32189974	donor	5.517150396	13.32189974	CACTTGAACCTGGGAGGCGG	10	0.18742442563482464	CAGGTT	AC	9	AA	8	-1	7	ENSG00000127990	ENST00000445866.7	AGG	15	FALSE	FALSE	FALSE	FALSE	NGN	NA	NA
BE3	17.08970976	donor	5.517150396	17.08970976	AGCACTCACCTGTAGTCTGC	11	0.16142684401451024	CAGGTG	AC	9	CA	8	-1	7	ENSG00000127990	ENST00000445866.7	TGT	15	FALSE	FALSE	FALSE	FALSE	NGN	NA	NA
BE3	7.939313984	donor	4.575197889	7.939313984	ACTGCTGCGTTTGCATCAAT	9	0.2321644498186215	GCAGTA	AC	2	TA	1	-1	7	ENSG00000127990	ENST00000445866.7	GGC	22	FALSE	FALSE	FALSE	FALSE	NGN	NA	NA
BE3	4.575197889	donor	4.575197889	1.07651715	ACCTGGGAGGCGGAGGCTGC	10	0.18742442563482464	CAGGTT	AC	2	AA	1	-1	7	ENSG00000127990	ENST00000445866.7	AGT	22	FALSE	FALSE	FALSE	FALSE	NGN	NA	NA
BE3	48.98153034	donor	2.691292876	48.98153034	ATCTGCTTACCCCTCCTTCA	5	0.5870616686819831	GGGGTA	AC	10	TA	9	-1	7	ENSG00000127990	ENST00000445866.7	GGT	14	FALSE	FALSE	FALSE	FALSE	NGN	NA	NA
BE3	44.13720317	donor	44.13720317	18.30079156	CTCACCTGTAGTCTGCTGTT	9	0.17690253671562084	CAGGTG	AC	5	CA	4	-1	7	ENSG00000127990	ENST00000437425.7	GGG	19	FALSE	FALSE	FALSE	FALSE	NGN	NA	NA
BE3	41.176781	acceptor	41.176781	NA	TTACCTGCAATGTGTAAGAA	10	0.17690253671562084	CAGGTA	CC	5	NA	NA	-1	7	ENSG00000127990	ENST00000437425.7	TGA	21	TRUE	FALSE	FALSE	FALSE	NGN	NA	NA
ABE	41.176781	acceptor	NA	41.176781	TTGCAGGTAAATGGTATCCC	10	0.17690253671562084	CAGGTA	NA	NA	CA	5	-1	7	ENSG00000127990	ENST00000437425.7	TGA	18	TRUE	FALSE	FALSE	FALSE	NGN	NA	NA
BE3	53.69129288	donor	38.21635884	53.69129288	AAATTACCTCAATGATTGTT	2	0.7777036048064085	GAGGTA	AC	7	TA	6	-1	7	ENSG00000127990	ENST00000437425.7	GGC	17	FALSE	FALSE	FALSE	FALSE	NGN	NA	NA
BE3	43.3298153	donor	38.21635884	43.3298153	TACTCACACGCCTTCCCGTC	6	0.34846461949265684	CGTGTG	AC	7	CA	6	-1	7	ENSG00000127990	ENST00000437425.7	GGC	17	FALSE	FALSE	FALSE	FALSE	NGN	NA	NA
BE3	53.69129288	donor	38.21635884	53.69129288	CACTTACTCTGGTGTTTGCA	7	0.3311081441922563	AGAGTA	AC	7	TA	6	-1	7	ENSG00000127990	ENST00000437425.7	TGT	17	FALSE	FALSE	FALSE	FALSE	NGN	NA	NA
BE3	41.176781	donor	26.91292876	41.176781	ACTCACCTGTAGTCTGCTGT	9	0.17690253671562084	CAGGTG	AC	6	CA	5	-1	7	ENSG00000127990	ENST00000437425.7	TGG	18	FALSE	FALSE	FALSE	FALSE	NGN	NA	NA
BE3	23.01055409	donor	23.01055409	11.16886544	TCACACGCCTTCCCGTCGGC	6	0.34846461949265684	CGTGTG	AC	4	CA	3	-1	7	ENSG00000127990	ENST00000437425.7	AGC	20	FALSE	FALSE	FALSE	FALSE	NGN	NA	NA
BE3	23.01055409	donor	23.01055409	11.16886544	TCACCTGTAGTCTGCTGTTG	9	0.17690253671562084	CAGGTG	AC	4	CA	3	-1	7	ENSG00000127990	ENST00000437425.7	GGG	20	FALSE	FALSE	FALSE	FALSE	NGN	NA	NA
ABE	21.93403694	acceptor	NA	21.93403694	CAGGTAAATGGTATCCCTGA	10	0.17690253671562084	CAGGTA	NA	NA	CA	2	-1	7	ENSG00000127990	ENST00000437425.7	AGA	21	TRUE	FALSE	FALSE	FALSE	NGN	NA	NA
BE3	51	donor	13.32189974	51	TAAATTACCTCAATGATTGT	2	0.7777036048064085	GAGGTA	AC	8	TA	7	-1	7	ENSG00000127990	ENST00000437425.7	TGG	16	FALSE	FALSE	FALSE	FALSE	NGN	NA	NA
BE3	45.21372032	donor	13.32189974	45.21372032	GTACTCACACGCCTTCCCGT	6	0.34846461949265684	CGTGTG	AC	8	CA	7	-1	7	ENSG00000127990	ENST00000437425.7	CGG	16	FALSE	FALSE	FALSE	FALSE	NGN	NA	NA
BE3	12.24538259	donor	10.7651715	12.24538259	TACCAATGAAATTTTGCACC	5	0.4893190921228304	TTGGTA	AC	3	TA	2	-1	7	ENSG00000127990	ENST00000437425.7	AGT	21	FALSE	FALSE	FALSE	FALSE	NGN	NA	NA
BE3	12.24538259	donor	10.7651715	12.24538259	TACTGCTGCGTTTGCATCAA	8	0.20560747663551404	GCAGTA	AC	3	TA	2	-1	7	ENSG00000127990	ENST00000437425.7	TGG	21	FALSE	FALSE	FALSE	FALSE	NGN	NA	NA
BE3	21.93403694	donor	10.7651715	21.93403694	CACCTGTAGTCTGCTGTTGG	9	0.17690253671562084	CAGGTG	AC	3	CA	2	-1	7	ENSG00000127990	ENST00000437425.7	GGA	21	FALSE	FALSE	FALSE	FALSE	NGN	NA	NA
BE3	8.073878628	acceptor	8.073878628	NA	CCATTTACCTGCAATGTGTA	10	0.17690253671562084	CAGGTA	CC	9	NA	NA	-1	7	ENSG00000127990	ENST00000437425.7	AGA	17	TRUE	FALSE	FALSE	FALSE	NGN	NA	NA
BE3	51	donor	5.517150396	51	AAAACTTACCAATGAAATTT	5	0.4893190921228304	TTGGTA	AC	9	TA	8	-1	7	ENSG00000127990	ENST00000437425.7	TGC	15	FALSE	FALSE	FALSE	FALSE	NGN	NA	NA
BE3	17.08970976	donor	5.517150396	17.08970976	AGCACTCACCTGTAGTCTGC	9	0.17690253671562084	CAGGTG	AC	9	CA	8	-1	7	ENSG00000127990	ENST00000437425.7	TGT	15	FALSE	FALSE	FALSE	FALSE	NGN	NA	NA
BE3	7.939313984	donor	4.575197889	7.939313984	ACTGCTGCGTTTGCATCAAT	8	0.20560747663551404	GCAGTA	AC	2	TA	1	-1	7	ENSG00000127990	ENST00000437425.7	GGC	22	FALSE	FALSE	FALSE	FALSE	NGN	NA	NA
BE3	48.98153034	donor	2.691292876	48.98153034	ATCTGCTTACCCCTCCTTCA	4	0.5974632843791723	GGGGTA	AC	10	TA	9	-1	7	ENSG00000127990	ENST00000437425.7	GGT	14	FALSE	FALSE	FALSE	FALSE	NGN	NA	NA
BE3	44.13720317	donor	44.13720317	18.30079156	CTCACCTGTAGTCTGCTGTT	9	0.09799713876967098	CAGGTG	AC	5	CA	4	-1	7	ENSG00000127990	ENST00000428696.7	GGG	19	FALSE	FALSE	FALSE	FALSE	NGN	NA	NA
BE3	41.176781	acceptor	41.176781	NA	TTACCTGCAATGTGTAAGAA	11	0.07367668097281832	CAGGTA	CC	5	NA	NA	-1	7	ENSG00000127990	ENST00000428696.7	TGA	21	TRUE	FALSE	FALSE	FALSE	NGN	NA	NA
ABE	41.176781	acceptor	NA	41.176781	TTGCAGGTAAATGGTATCCC	11	0.07367668097281832	CAGGTA	NA	NA	CA	5	-1	7	ENSG00000127990	ENST00000428696.7	TGA	18	TRUE	FALSE	FALSE	FALSE	NGN	NA	NA
BE3	53.69129288	donor	38.21635884	53.69129288	AACATACCAGGTTTTGGGTA	2	0.8354792560801144	CTGGTA	AC	7	TA	6	-1	7	ENSG00000127990	ENST00000428696.7	AGG	17	FALSE	FALSE	FALSE	FALSE	NGN	NA	NA
BE3	53.69129288	donor	38.21635884	53.69129288	AAATTACCTCAATGATTGTT	3	0.7231759656652361	GAGGTA	AC	7	TA	6	-1	7	ENSG00000127990	ENST00000428696.7	GGC	17	FALSE	FALSE	FALSE	FALSE	NGN	NA	NA
BE3	43.3298153	donor	38.21635884	43.3298153	TACTCACACGCCTTCCCGTC	7	0.2632331902718169	CGTGTG	AC	7	CA	6	-1	7	ENSG00000127990	ENST00000428696.7	GGC	17	FALSE	FALSE	FALSE	FALSE	NGN	NA	NA
BE3	48.98153034	donor	26.91292876	48.98153034	ACATACCAGGTTTTGGGTAA	2	0.8354792560801144	CTGGTA	AC	6	TA	5	-1	7	ENSG00000127990	ENST00000428696.7	GGT	18	FALSE	FALSE	FALSE	FALSE	NGN	NA	NA
BE3	41.176781	donor	26.91292876	41.176781	ACTCACCTGTAGTCTGCTGT	9	0.09799713876967098	CAGGTG	AC	6	CA	5	-1	7	ENSG00000127990	ENST00000428696.7	TGG	18	FALSE	FALSE	FALSE	FALSE	NGN	NA	NA
BE3	32.02638522	donor	23.01055409	32.02638522	ATACCAGGTTTTGGGTAAGG	2	0.8354792560801144	CTGGTA	AC	4	TA	3	-1	7	ENSG00000127990	ENST00000428696.7	TGG	20	FALSE	FALSE	FALSE	FALSE	NGN	NA	NA
BE3	23.01055409	donor	23.01055409	11.16886544	TCACACGCCTTCCCGTCGGC	7	0.2632331902718169	CGTGTG	AC	4	CA	3	-1	7	ENSG00000127990	ENST00000428696.7	AGC	20	FALSE	FALSE	FALSE	FALSE	NGN	NA	NA
BE3	23.01055409	donor	23.01055409	11.16886544	TCACCTGTAGTCTGCTGTTG	9	0.09799713876967098	CAGGTG	AC	4	CA	3	-1	7	ENSG00000127990	ENST00000428696.7	GGG	20	FALSE	FALSE	FALSE	FALSE	NGN	NA	NA
ABE	21.93403694	acceptor	NA	21.93403694	CAGGTAAATGGTATCCCTGA	11	0.07367668097281832	CAGGTA	NA	NA	CA	2	-1	7	ENSG00000127990	ENST00000428696.7	AGA	21	TRUE	FALSE	FALSE	FALSE	NGN	NA	NA
BE3	51	donor	13.32189974	51	TAAATTACCTCAATGATTGT	3	0.7231759656652361	GAGGTA	AC	8	TA	7	-1	7	ENSG00000127990	ENST00000428696.7	TGG	16	FALSE	FALSE	FALSE	FALSE	NGN	NA	NA
BE3	45.21372032	donor	13.32189974	45.21372032	GTACTCACACGCCTTCCCGT	7	0.2632331902718169	CGTGTG	AC	8	CA	7	-1	7	ENSG00000127990	ENST00000428696.7	CGG	16	FALSE	FALSE	FALSE	FALSE	NGN	NA	NA
BE3	12.24538259	donor	10.7651715	12.24538259	TACCAGGTTTTGGGTAAGGT	2	0.8354792560801144	CTGGTA	AC	3	TA	2	-1	7	ENSG00000127990	ENST00000428696.7	GGA	21	FALSE	FALSE	FALSE	FALSE	NGN	NA	NA
BE3	12.24538259	donor	10.7651715	12.24538259	TACCAATGAAATTTTGCACC	6	0.4141630901287554	TTGGTA	AC	3	TA	2	-1	7	ENSG00000127990	ENST00000428696.7	AGT	21	FALSE	FALSE	FALSE	FALSE	NGN	NA	NA
BE3	12.24538259	donor	10.7651715	12.24538259	TACTGCTGCGTTTGCATCAA	8	0.128755364806867	GCAGTA	AC	3	TA	2	-1	7	ENSG00000127990	ENST00000428696.7	TGG	21	FALSE	FALSE	FALSE	FALSE	NGN	NA	NA
BE3	21.93403694	donor	10.7651715	21.93403694	CACCTGTAGTCTGCTGTTGG	9	0.09799713876967098	CAGGTG	AC	3	CA	2	-1	7	ENSG00000127990	ENST00000428696.7	GGA	21	FALSE	FALSE	FALSE	FALSE	NGN	NA	NA
BE3	8.073878628	acceptor	8.073878628	NA	CCATTTACCTGCAATGTGTA	11	0.07367668097281832	CAGGTA	CC	9	NA	NA	-1	7	ENSG00000127990	ENST00000428696.7	AGA	17	TRUE	FALSE	FALSE	FALSE	NGN	NA	NA
BE3	51	donor	5.517150396	51	AAAACTTACCAATGAAATTT	6	0.4141630901287554	TTGGTA	AC	9	TA	8	-1	7	ENSG00000127990	ENST00000428696.7	TGC	15	FALSE	FALSE	FALSE	FALSE	NGN	NA	NA
BE3	17.08970976	donor	5.517150396	17.08970976	AGCACTCACCTGTAGTCTGC	9	0.09799713876967098	CAGGTG	AC	9	CA	8	-1	7	ENSG00000127990	ENST00000428696.7	TGT	15	FALSE	FALSE	FALSE	FALSE	NGN	NA	NA
BE3	7.939313984	donor	4.575197889	7.939313984	ACTGCTGCGTTTGCATCAAT	8	0.128755364806867	GCAGTA	AC	2	TA	1	-1	7	ENSG00000127990	ENST00000428696.7	GGC	22	FALSE	FALSE	FALSE	FALSE	NGN	NA	NA
BE3	48.98153034	donor	2.691292876	48.98153034	ATCTGCTTACCCCTCCTTCA	5	0.5300429184549356	GGGGTA	AC	10	TA	9	-1	7	ENSG00000127990	ENST00000428696.7	GGT	14	FALSE	FALSE	FALSE	FALSE	NGN	NA	NA
ABE	48.98153034	acceptor	NA	48.98153034	TTCTAGGAACTTGCCACATC	11	0.22634408602150535	TAGGAA	NA	NA	TA	5	-1	7	ENSG00000127990	ENST00000415788.3	AGA	18	TRUE	FALSE	FALSE	FALSE	NGN	NA	NA
BE3	43.3298153	donor	38.21635884	43.3298153	AACTCACCATCTTTCATCCC	2	0.8370967741935484	ATGGTG	AC	7	CA	6	-1	7	ENSG00000127990	ENST00000415788.3	AGC	17	FALSE	FALSE	FALSE	FALSE	NGN	NA	NA
BE3	53.69129288	donor	38.21635884	53.69129288	AACATACCAGGTTTTGGGTA	3	0.771505376344086	CTGGTA	AC	7	TA	6	-1	7	ENSG00000127990	ENST00000415788.3	AGG	17	FALSE	FALSE	FALSE	FALSE	NGN	NA	NA
BE3	53.69129288	donor	38.21635884	53.69129288	AAATTACCTCAATGATTGTT	4	0.6870967741935483	GAGGTA	AC	7	TA	6	-1	7	ENSG00000127990	ENST00000415788.3	GGC	17	FALSE	FALSE	FALSE	FALSE	NGN	NA	NA
BE3	43.3298153	donor	38.21635884	43.3298153	TACTCACACGCCTTCCCGTC	8	0.3413978494623656	CGTGTG	AC	7	CA	6	-1	7	ENSG00000127990	ENST00000415788.3	GGC	17	FALSE	FALSE	FALSE	FALSE	NGN	NA	NA
BE3	53.69129288	donor	38.21635884	53.69129288	CACTTACTCTGGTGTTTGCA	9	0.32741935483870965	AGAGTA	AC	7	TA	6	-1	7	ENSG00000127990	ENST00000415788.3	TGT	17	FALSE	FALSE	FALSE	FALSE	NGN	NA	NA
BE3	48.98153034	donor	26.91292876	48.98153034	ACATACCAGGTTTTGGGTAA	3	0.771505376344086	CTGGTA	AC	6	TA	5	-1	7	ENSG00000127990	ENST00000415788.3	GGT	18	FALSE	FALSE	FALSE	FALSE	NGN	NA	NA
BE3	23.01055409	donor	23.01055409	11.16886544	TCACCATCTTTCATCCCAGC	2	0.8370967741935484	ATGGTG	AC	4	CA	3	-1	7	ENSG00000127990	ENST00000415788.3	AGC	20	FALSE	FALSE	FALSE	FALSE	NGN	NA	NA
BE3	32.02638522	donor	23.01055409	32.02638522	ATACCAGGTTTTGGGTAAGG	3	0.771505376344086	CTGGTA	AC	4	TA	3	-1	7	ENSG00000127990	ENST00000415788.3	TGG	20	FALSE	FALSE	FALSE	FALSE	NGN	NA	NA
BE3	23.01055409	donor	23.01055409	11.16886544	TCACACGCCTTCCCGTCGGC	8	0.3413978494623656	CGTGTG	AC	4	CA	3	-1	7	ENSG00000127990	ENST00000415788.3	AGC	20	FALSE	FALSE	FALSE	FALSE	NGN	NA	NA
BE3	51	donor	13.32189974	51	TAAATTACCTCAATGATTGT	4	0.6870967741935483	GAGGTA	AC	8	TA	7	-1	7	ENSG00000127990	ENST00000415788.3	TGG	16	FALSE	FALSE	FALSE	FALSE	NGN	NA	NA
BE3	45.21372032	donor	13.32189974	45.21372032	GTACTCACACGCCTTCCCGT	8	0.3413978494623656	CGTGTG	AC	8	CA	7	-1	7	ENSG00000127990	ENST00000415788.3	CGG	16	FALSE	FALSE	FALSE	FALSE	NGN	NA	NA
BE3	12.24538259	donor	10.7651715	12.24538259	TACCAGGTTTTGGGTAAGGT	3	0.771505376344086	CTGGTA	AC	3	TA	2	-1	7	ENSG00000127990	ENST00000415788.3	GGA	21	FALSE	FALSE	FALSE	FALSE	NGN	NA	NA
BE3	12.24538259	donor	10.7651715	12.24538259	TACCAATGAAATTTTGCACC	7	0.45483870967741935	TTGGTA	AC	3	TA	2	-1	7	ENSG00000127990	ENST00000415788.3	AGT	21	FALSE	FALSE	FALSE	FALSE	NGN	NA	NA
BE3	12.24538259	donor	10.7651715	12.24538259	TACTGCTGCGTTTGCATCAA	10	0.22634408602150535	GCAGTA	AC	3	TA	2	-1	7	ENSG00000127990	ENST00000415788.3	TGG	21	FALSE	FALSE	FALSE	FALSE	NGN	NA	NA
BE3	51	donor	5.517150396	51	AAAACTTACCAATGAAATTT	7	0.45483870967741935	TTGGTA	AC	9	TA	8	-1	7	ENSG00000127990	ENST00000415788.3	TGC	15	FALSE	FALSE	FALSE	FALSE	NGN	NA	NA
BE3	7.939313984	donor	4.575197889	7.939313984	ACTGCTGCGTTTGCATCAAT	10	0.22634408602150535	GCAGTA	AC	2	TA	1	-1	7	ENSG00000127990	ENST00000415788.3	GGC	22	FALSE	FALSE	FALSE	FALSE	NGN	NA	NA
BE3	48.98153034	donor	2.691292876	48.98153034	ATCTGCTTACCCCTCCTTCA	6	0.5419354838709678	GGGGTA	AC	10	TA	9	-1	7	ENSG00000127990	ENST00000415788.3	GGT	14	FALSE	FALSE	FALSE	FALSE	NGN	NA	NA
BE3	1.07651715	acceptor	1.07651715	NA	TGGCAAGTTCCTAGAAATGA	11	0.22634408602150535	TAGGAA	CC	11	NA	NA	-1	7	ENSG00000127990	ENST00000415788.3	TGA	15	TRUE	FALSE	FALSE	FALSE	NGN	NA	NA
BE3	48.98153034	acceptor	48.98153034	NA	AAGTCTAATTTTGGTGAAAA	7	0.18811881188118806	TAGACT	TC	5	NA	NA	-1	7	ENSG00000127990	ENST00000450385.6	AGG	21	TRUE	FALSE	FALSE	FALSE	NGN	NA	NA
BE3	43.73350923	acceptor	43.73350923	NA	AGTCTAATTTTGGTGAAAAA	7	0.18811881188118806	TAGACT	TC	4	NA	NA	-1	7	ENSG00000127990	ENST00000450385.6	GGG	22	TRUE	FALSE	FALSE	FALSE	NGN	NA	NA
BE3	43.3298153	donor	38.21635884	43.3298153	TACTCACCTTAAAAGCAAAC	2	0.754950495049505	AAGGTG	AC	7	CA	6	-1	7	ENSG00000127990	ENST00000450385.6	TGT	17	FALSE	FALSE	FALSE	FALSE	NGN	NA	NA
BE3	43.3298153	donor	38.21635884	43.3298153	AACTCACCATCTTTCATCCC	3	0.6225247524752475	ATGGTG	AC	7	CA	6	-1	7	ENSG00000127990	ENST00000450385.6	AGC	17	FALSE	FALSE	FALSE	FALSE	NGN	NA	NA
BE3	53.69129288	donor	38.21635884	53.69129288	AACATACCAGGTTTTGGGTA	4	0.4715346534653465	CTGGTA	AC	7	TA	6	-1	7	ENSG00000127990	ENST00000450385.6	AGG	17	FALSE	FALSE	FALSE	FALSE	NGN	NA	NA
BE3	53.69129288	donor	38.21635884	53.69129288	AAATTACCTCAATGATTGTT	5	0.27722772277227725	GAGGTA	AC	7	TA	6	-1	7	ENSG00000127990	ENST00000450385.6	GGC	17	FALSE	FALSE	FALSE	FALSE	NGN	NA	NA
ABE	32.02638522	acceptor	NA	32.02638522	ACCAAAATTAGACTTCCCGT	7	0.18811881188118806	TAGACT	NA	NA	TA	10	-1	7	ENSG00000127990	ENST00000450385.6	TGC	13	TRUE	FALSE	FALSE	FALSE	NGN	NA	NA
BE3	48.98153034	donor	26.91292876	48.98153034	ACATACCAGGTTTTGGGTAA	4	0.4715346534653465	CTGGTA	AC	6	TA	5	-1	7	ENSG00000127990	ENST00000450385.6	GGT	18	FALSE	FALSE	FALSE	FALSE	NGN	NA	NA
BE3	23.01055409	donor	23.01055409	11.16886544	TCACCATCTTTCATCCCAGC	3	0.6225247524752475	ATGGTG	AC	4	CA	3	-1	7	ENSG00000127990	ENST00000450385.6	AGC	20	FALSE	FALSE	FALSE	FALSE	NGN	NA	NA
BE3	32.02638522	donor	23.01055409	32.02638522	ATACCAGGTTTTGGGTAAGG	4	0.4715346534653465	CTGGTA	AC	4	TA	3	-1	7	ENSG00000127990	ENST00000450385.6	TGG	20	FALSE	FALSE	FALSE	FALSE	NGN	NA	NA
BE3	51	donor	13.32189974	51	TAAATTACCTCAATGATTGT	5	0.27722772277227725	GAGGTA	AC	8	TA	7	-1	7	ENSG00000127990	ENST00000450385.6	TGG	16	FALSE	FALSE	FALSE	FALSE	NGN	NA	NA
BE3	12.24538259	acceptor	12.24538259	NA	AACGGGAAGTCTAATTTTGG	7	0.18811881188118806	TAGACT	TC	11	NA	NA	-1	7	ENSG00000127990	ENST00000450385.6	TGA	15	TRUE	FALSE	FALSE	FALSE	NGN	NA	NA
BE3	12.24538259	acceptor	12.24538259	NA	GTCTAATTTTGGTGAAAAAG	7	0.18811881188118806	TAGACT	TC	2	NA	NA	-1	7	ENSG00000127990	ENST00000450385.6	GGC	23	TRUE	FALSE	FALSE	FALSE	NGN	NA	NA
BE3	12.24538259	donor	10.7651715	12.24538259	TACCAGGTTTTGGGTAAGGT	4	0.4715346534653465	CTGGTA	AC	3	TA	2	-1	7	ENSG00000127990	ENST00000450385.6	GGA	21	FALSE	FALSE	FALSE	FALSE	NGN	NA	NA
BE3	4.575197889	donor	4.575197889	0.807387863	ACCTTAAAAGCAAACTGTCA	2	0.754950495049505	AAGGTG	AC	2	CA	1	-1	7	ENSG00000127990	ENST00000450385.6	AGT	22	FALSE	FALSE	FALSE	FALSE	NGN	NA	NA
BE3	2.556728232	acceptor	2.556728232	NA	GCAACGGGAAGTCTAATTTT	7	0.18811881188118806	TAGACT	TC	13	NA	NA	-1	7	ENSG00000127990	ENST00000450385.6	GGT	13	TRUE	FALSE	FALSE	FALSE	NGN	NA	NA
ABE	2.556728232	acceptor	NA	2.556728232	TTCACCAAAATTAGACTTCC	7	0.18811881188118806	TAGACT	NA	NA	TA	13	-1	7	ENSG00000127990	ENST00000450385.6	CGT	10	TRUE	FALSE	FALSE	FALSE	NGN	NA	NA
ABE	2.556728232	acceptor	NA	2.556728232	GACTTCCCGTTGCCATATCA	7	0.18811881188118806	TAGACT	NA	NA	TA	-1	-1	7	ENSG00000127990	ENST00000450385.6	AGC	23	TRUE	FALSE	FALSE	FALSE	NGN	NA	NA
ABE	43.73350923	acceptor	NA	43.73350923	AATAGATAACTGCCTACAAC	5	0.11655405405405406	TAGATA	NA	NA	TA	4	-1	7	ENSG00000127990	ENST00000425444.2	AGG	19	TRUE	FALSE	FALSE	FALSE	NGN	NA	NA
BE3	43.3298153	donor	38.21635884	43.3298153	TACTCACCTTAAAAGCAAAC	2	0.5878378378378378	AAGGTG	AC	7	CA	6	-1	7	ENSG00000127990	ENST00000425444.2	TGT	17	FALSE	FALSE	FALSE	FALSE	NGN	NA	NA
BE3	53.69129288	donor	38.21635884	53.69129288	AACATACCAGGTTTTGGGTA	3	0.3817567567567568	CTGGTA	AC	7	TA	6	-1	7	ENSG00000127990	ENST00000425444.2	AGG	17	FALSE	FALSE	FALSE	FALSE	NGN	NA	NA
BE3	53.69129288	donor	38.21635884	53.69129288	AAATTACCTCAATGATTGTT	4	0.11655405405405406	GAGGTA	AC	7	TA	6	-1	7	ENSG00000127990	ENST00000425444.2	GGC	17	FALSE	FALSE	FALSE	FALSE	NGN	NA	NA
BE3	32.02638522	acceptor	32.02638522	NA	GGCAGTTATCTATTATAAAA	5	0.11655405405405406	TAGATA	TC	10	NA	NA	-1	7	ENSG00000127990	ENST00000425444.2	GGA	16	TRUE	FALSE	FALSE	FALSE	NGN	NA	NA
ABE	32.02638522	acceptor	NA	32.02638522	ATAGATAACTGCCTACAACA	5	0.11655405405405406	TAGATA	NA	NA	TA	3	-1	7	ENSG00000127990	ENST00000425444.2	GGC	20	TRUE	FALSE	FALSE	FALSE	NGN	NA	NA
BE3	48.98153034	donor	26.91292876	48.98153034	ACATACCAGGTTTTGGGTAA	3	0.3817567567567568	CTGGTA	AC	6	TA	5	-1	7	ENSG00000127990	ENST00000425444.2	GGT	18	FALSE	FALSE	FALSE	FALSE	NGN	NA	NA
BE3	32.02638522	donor	23.01055409	32.02638522	ATACCAGGTTTTGGGTAAGG	3	0.3817567567567568	CTGGTA	AC	4	TA	3	-1	7	ENSG00000127990	ENST00000425444.2	TGG	20	FALSE	FALSE	FALSE	FALSE	NGN	NA	NA
BE3	51	donor	13.32189974	51	TAAATTACCTCAATGATTGT	4	0.11655405405405406	GAGGTA	AC	8	TA	7	-1	7	ENSG00000127990	ENST00000425444.2	TGG	16	FALSE	FALSE	FALSE	FALSE	NGN	NA	NA
BE3	12.24538259	acceptor	12.24538259	NA	AGGCAGTTATCTATTATAAA	5	0.11655405405405406	TAGATA	TC	11	NA	NA	-1	7	ENSG00000127990	ENST00000425444.2	AGG	15	TRUE	FALSE	FALSE	FALSE	NGN	NA	NA
BE3	12.24538259	donor	10.7651715	12.24538259	TACCAGGTTTTGGGTAAGGT	3	0.3817567567567568	CTGGTA	AC	3	TA	2	-1	7	ENSG00000127990	ENST00000425444.2	GGA	21	FALSE	FALSE	FALSE	FALSE	NGN	NA	NA
ABE	7.939313984	acceptor	NA	7.939313984	AGATAACTGCCTACAACAGG	5	0.11655405405405406	TAGATA	NA	NA	TA	1	-1	7	ENSG00000127990	ENST00000425444.2	CGC	22	TRUE	FALSE	FALSE	FALSE	NGN	NA	NA
BE3	4.575197889	donor	4.575197889	0.807387863	ACCTTAAAAGCAAACTGTCA	2	0.5878378378378378	AAGGTG	AC	2	CA	1	-1	7	ENSG00000127990	ENST00000425444.2	AGT	22	FALSE	FALSE	FALSE	FALSE	NGN	NA	NA
BE3	43.73350923	acceptor	43.73350923	NA	TTTCTGTAAATAAAGATAAA	2	0.9614570737605804	CAGAAA	TC	4	NA	NA	1	7	ENSG00000242265	ENST00000482108.1	TGT	22	TRUE	FALSE	FALSE	FALSE	NGN	NA	NA
ABE	41.176781	acceptor	NA	41.176781	TTACAGAAATAAGCGGGTTT	2	0.9614570737605804	CAGAAA	NA	NA	CA	5	1	7	ENSG00000242265	ENST00000482108.1	TGA	18	TRUE	FALSE	FALSE	FALSE	NGN	NA	NA
BE3	12.24538259	acceptor	12.24538259	NA	CCGCTTATTTCTGTAAATAA	2	0.9614570737605804	CAGAAA	TC	11	NA	NA	1	7	ENSG00000242265	ENST00000482108.1	AGA	15	TRUE	FALSE	FALSE	FALSE	NGN	NA	NA
ABE	2.960422164	acceptor	NA	2.960422164	TTTATTTACAGAAATAAGCG	2	0.9614570737605804	CAGAAA	NA	NA	CA	10	1	7	ENSG00000242265	ENST00000482108.1	GGT	13	TRUE	FALSE	FALSE	FALSE	NGN	NA	NA
ABE	1.07651715	acceptor	NA	1.07651715	CTTTATTTACAGAAATAAGC	2	0.9614570737605804	CAGAAA	NA	NA	CA	11	1	7	ENSG00000242265	ENST00000482108.1	GGG	12	TRUE	FALSE	FALSE	FALSE	NGN	NA	NA
BE3	43.73350923	acceptor	43.73350923	NA	TTTCTGTAAATAAAGATAAA	2	0.9145067698259187	CAGAAA	TC	4	NA	NA	1	7	ENSG00000242265	ENST00000488574.5	TGT	22	TRUE	FALSE	FALSE	FALSE	NGN	NA	NA
ABE	41.176781	acceptor	NA	41.176781	TTACAGAAATAAGCGGGTTT	2	0.9145067698259187	CAGAAA	NA	NA	CA	5	1	7	ENSG00000242265	ENST00000488574.5	TGA	18	TRUE	FALSE	FALSE	FALSE	NGN	NA	NA
BE3	12.24538259	acceptor	12.24538259	NA	CCGCTTATTTCTGTAAATAA	2	0.9145067698259187	CAGAAA	TC	11	NA	NA	1	7	ENSG00000242265	ENST00000488574.5	AGA	15	TRUE	FALSE	FALSE	FALSE	NGN	NA	NA
ABE	2.960422164	acceptor	NA	2.960422164	TTTATTTACAGAAATAAGCG	2	0.9145067698259187	CAGAAA	NA	NA	CA	10	1	7	ENSG00000242265	ENST00000488574.5	GGT	13	TRUE	FALSE	FALSE	FALSE	NGN	NA	NA
ABE	1.07651715	acceptor	NA	1.07651715	CTTTATTTACAGAAATAAGC	2	0.9145067698259187	CAGAAA	NA	NA	CA	11	1	7	ENSG00000242265	ENST00000488574.5	GGG	12	TRUE	FALSE	FALSE	FALSE	NGN	NA	NA
NA	NA	NA	NA	NA	NA	NA	NA	NA	NA	NA	NA	NA	NA	NA	ENSG00000242265	ENST00000612748.1	NA	NA	NA	TRUE	NA	NA	NGN	NA	NA
BE3	43.73350923	acceptor	43.73350923	NA	TTTCTGTAAATAAAGATAAA	3	0.553415061295972	CAGAAA	TC	4	NA	NA	1	7	ENSG00000242265	ENST00000613043.1	TGT	22	TRUE	FALSE	FALSE	FALSE	NGN	NA	NA
ABE	41.176781	acceptor	NA	41.176781	TTACAGAAATAAGCGGGTTT	3	0.553415061295972	CAGAAA	NA	NA	CA	5	1	7	ENSG00000242265	ENST00000613043.1	TGA	18	TRUE	FALSE	FALSE	FALSE	NGN	NA	NA
BE3	12.24538259	acceptor	12.24538259	NA	CCGCTTATTTCTGTAAATAA	3	0.553415061295972	CAGAAA	TC	11	NA	NA	1	7	ENSG00000242265	ENST00000613043.1	AGA	15	TRUE	FALSE	FALSE	FALSE	NGN	NA	NA
BE3	17.08970976	donor	5.517150396	17.08970976	CCTGACCACTTGTCAATCAC	2	0.553415061295972	CAAGTG	AC	9	CA	8	1	7	ENSG00000242265	ENST00000613043.1	GGC	15	FALSE	FALSE	FALSE	FALSE	NGN	NA	NA
ABE	2.960422164	acceptor	NA	2.960422164	TTTATTTACAGAAATAAGCG	3	0.553415061295972	CAGAAA	NA	NA	CA	10	1	7	ENSG00000242265	ENST00000613043.1	GGT	13	TRUE	FALSE	FALSE	FALSE	NGN	NA	NA
BE3	8.073878628	donor	2.691292876	8.073878628	GCCTGACCACTTGTCAATCA	2	0.553415061295972	CAAGTG	AC	10	CA	9	1	7	ENSG00000242265	ENST00000613043.1	CGG	14	FALSE	FALSE	FALSE	FALSE	NGN	NA	NA
ABE	1.07651715	acceptor	NA	1.07651715	CTTTATTTACAGAAATAAGC	3	0.553415061295972	CAGAAA	NA	NA	CA	11	1	7	ENSG00000242265	ENST00000613043.1	GGG	12	TRUE	FALSE	FALSE	FALSE	NGN	NA	NA
NA	NA	NA	NA	NA	NA	NA	NA	NA	NA	NA	NA	NA	NA	NA	ENSG00000242265	ENST00000617526.4	NA	NA	NA	TRUE	NA	NA	NGN	NA	NA
BE3	43.73350923	acceptor	43.73350923	NA	TTTCTGTAAATAAAGATAAA	2	0.9946808510638298	CAGAAA	TC	4	NA	NA	1	7	ENSG00000242265	ENST00000615790.4	TGT	22	TRUE	FALSE	FALSE	FALSE	NGN	NA	NA
ABE	41.176781	acceptor	NA	41.176781	TTACAGAAATAAGCGGGTTT	2	0.9946808510638298	CAGAAA	NA	NA	CA	5	1	7	ENSG00000242265	ENST00000615790.4	TGA	18	TRUE	FALSE	FALSE	FALSE	NGN	NA	NA
BE3	12.24538259	acceptor	12.24538259	NA	CCGCTTATTTCTGTAAATAA	2	0.9946808510638298	CAGAAA	TC	11	NA	NA	1	7	ENSG00000242265	ENST00000615790.4	AGA	15	TRUE	FALSE	FALSE	FALSE	NGN	NA	NA
ABE	2.960422164	acceptor	NA	2.960422164	TTTATTTACAGAAATAAGCG	2	0.9946808510638298	CAGAAA	NA	NA	CA	10	1	7	ENSG00000242265	ENST00000615790.4	GGT	13	TRUE	FALSE	FALSE	FALSE	NGN	NA	NA
ABE	1.07651715	acceptor	NA	1.07651715	CTTTATTTACAGAAATAAGC	2	0.9946808510638298	CAGAAA	NA	NA	CA	11	1	7	ENSG00000242265	ENST00000615790.4	GGG	12	TRUE	FALSE	FALSE	FALSE	NGN	NA	NA
NA	NA	NA	NA	NA	NA	NA	NA	NA	NA	NA	NA	NA	NA	NA	ENSG00000242265	ENST00000612941.1	NA	NA	NA	TRUE	NA	NA	NGN	NA	NA
BE3	48.98153034	acceptor	48.98153034	NA	AGGTTCATCTGCAATAGAAA	2	0.7848101265822784	CAGATG	TC	9	NA	NA	1	7	ENSG00000158528	ENST00000413325.1	AGA	17	TRUE	FALSE	FALSE	FALSE	NGN	NA	NA
BE3	48.98153034	acceptor	48.98153034	NA	TCATCTGCAATAGAAAAGAA	2	0.7848101265822784	CAGATG	TC	5	NA	NA	1	7	ENSG00000158528	ENST00000413325.1	TGA	21	TRUE	FALSE	FALSE	FALSE	NGN	NA	NA
ABE	18.30079156	acceptor	NA	18.30079156	TGCAGATGAACCTCTAGTCT	2	0.7848101265822784	CAGATG	NA	NA	CA	4	1	7	ENSG00000158528	ENST00000413325.1	TGC	19	TRUE	FALSE	FALSE	FALSE	NGN	NA	NA
ABE	8.073878628	acceptor	NA	8.073878628	TCTATTGCAGATGAACCTCT	2	0.7848101265822784	CAGATG	NA	NA	CA	9	1	7	ENSG00000158528	ENST00000413325.1	AGT	14	TRUE	FALSE	FALSE	FALSE	NGN	NA	NA
ABE	48.98153034	acceptor	NA	48.98153034	TCTTTCTTAGGCTCTTGGAA	20	0.21948027668723125	TAGGCT	NA	NA	TA	9	1	7	ENSG00000158528	ENST00000433360.5	TGA	14	TRUE	FALSE	FALSE	FALSE	NGN	NA	NA
ABE	48.98153034	acceptor	NA	48.98153034	TCTTAGGCTCTTGGAATGAC	20	0.21948027668723125	TAGGCT	NA	NA	TA	5	1	7	ENSG00000158528	ENST00000433360.5	AGC	18	TRUE	FALSE	FALSE	FALSE	NGN	NA	NA
BE3	44.13720317	donor	44.13720317	43.73350923	ATTACCTCATCTGATGACAG	18	0.25350532809871007	GAGGTA	AC	5	TA	4	1	7	ENSG00000158528	ENST00000433360.5	TGC	19	FALSE	FALSE	FALSE	FALSE	NGN	NA	NA
BE3	53.69129288	donor	38.21635884	53.69129288	TATTTACCTGACGTTGCCCT	5	0.6203028603477285	CAGGTA	AC	7	TA	6	1	7	ENSG00000158528	ENST00000433360.5	TGG	17	FALSE	FALSE	FALSE	FALSE	NGN	NA	NA
BE3	53.69129288	donor	38.21635884	53.69129288	GGCATACCTCTTTGAACTTG	8	0.5539353150121518	GAGGTA	AC	7	TA	6	1	7	ENSG00000158528	ENST00000433360.5	TGA	17	FALSE	FALSE	FALSE	FALSE	NGN	NA	NA
BE3	53.69129288	donor	38.21635884	53.69129288	GAATTACCTCATCTGATGAC	18	0.25350532809871007	GAGGTA	AC	7	TA	6	1	7	ENSG00000158528	ENST00000433360.5	AGT	17	FALSE	FALSE	FALSE	FALSE	NGN	NA	NA
BE3	48.98153034	donor	26.91292876	48.98153034	ATTTACCTGCCATCCCGTTG	4	0.6397457468685736	CAGGTA	AC	6	TA	5	1	7	ENSG00000158528	ENST00000433360.5	AGC	18	FALSE	FALSE	FALSE	FALSE	NGN	NA	NA
BE3	48.98153034	donor	26.91292876	48.98153034	ATTTACCTGACGTTGCCCTT	5	0.6203028603477285	CAGGTA	AC	6	TA	5	1	7	ENSG00000158528	ENST00000433360.5	GGT	18	FALSE	FALSE	FALSE	FALSE	NGN	NA	NA
BE3	44.13720317	donor	26.91292876	44.13720317	ACAAACCTTAAGAAAATAGT	7	0.5829126939614881	AAGGTT	AC	6	AA	5	1	7	ENSG00000158528	ENST00000433360.5	TGT	18	FALSE	FALSE	FALSE	FALSE	NGN	NA	NA
BE3	41.176781	donor	26.91292876	41.176781	GCTCACCTTTCTCTCTAGAC	13	0.4219480276687231	AAGGTG	AC	6	CA	5	1	7	ENSG00000158528	ENST00000433360.5	TGT	18	FALSE	FALSE	FALSE	FALSE	NGN	NA	NA
BE3	23.01055409	donor	23.01055409	10.7651715	GAACCTTTCTCTAGCTCCAC	3	0.6621798467003178	AAGGTT	AC	4	AA	3	1	7	ENSG00000158528	ENST00000433360.5	TGG	20	FALSE	FALSE	FALSE	FALSE	NGN	NA	NA
BE3	32.02638522	donor	23.01055409	32.02638522	TTACCTGACGTTGCCCTTGG	5	0.6203028603477285	CAGGTA	AC	4	TA	3	1	7	ENSG00000158528	ENST00000433360.5	TGT	20	FALSE	FALSE	FALSE	FALSE	NGN	NA	NA
BE3	32.02638522	donor	23.01055409	32.02638522	TTACCTTGGTCTTCAATTTT	9	0.5440269209197981	AAGGTA	AC	4	TA	3	1	7	ENSG00000158528	ENST00000433360.5	TGA	20	FALSE	FALSE	FALSE	FALSE	NGN	NA	NA
BE3	32.02638522	donor	23.01055409	32.02638522	TTACTTTTGTTGAAAATCCT	10	0.5012151804075529	AAAGTA	AC	4	TA	3	1	7	ENSG00000158528	ENST00000433360.5	TGA	20	FALSE	FALSE	FALSE	FALSE	NGN	NA	NA
BE3	32.02638522	donor	23.01055409	32.02638522	TTACCCGCACTTGGAGGCCT	11	0.4832679005421574	CGGGTA	AC	4	TA	3	1	7	ENSG00000158528	ENST00000433360.5	TGC	20	FALSE	FALSE	FALSE	FALSE	NGN	NA	NA
BE3	51	donor	13.32189974	51	TAATTTACCTGCCATCCCGT	4	0.6397457468685736	CAGGTA	AC	8	TA	7	1	7	ENSG00000158528	ENST00000433360.5	TGA	16	FALSE	FALSE	FALSE	FALSE	NGN	NA	NA
BE3	34.17941953	donor	13.32189974	34.17941953	CTACTGACCTCGTCATCGTC	6	0.5950644980370163	GAGGTC	AC	8	GA	7	1	7	ENSG00000158528	ENST00000433360.5	GGC	16	FALSE	FALSE	FALSE	FALSE	NGN	NA	NA
BE3	10.7651715	donor	10.7651715	4.575197889	AACCTTTCTCTAGCTCCACT	3	0.6621798467003178	AAGGTT	AC	3	AA	2	1	7	ENSG00000158528	ENST00000433360.5	GGG	21	FALSE	FALSE	FALSE	FALSE	NGN	NA	NA
BE3	12.24538259	donor	10.7651715	12.24538259	TACCTGCCATCCCGTTGAGC	4	0.6397457468685736	CAGGTA	AC	3	TA	2	1	7	ENSG00000158528	ENST00000433360.5	AGC	21	FALSE	FALSE	FALSE	FALSE	NGN	NA	NA
BE3	12.24538259	donor	10.7651715	12.24538259	TACCTCTTTGAACTTGTGAC	8	0.5539353150121518	GAGGTA	AC	3	TA	2	1	7	ENSG00000158528	ENST00000433360.5	TGA	21	FALSE	FALSE	FALSE	FALSE	NGN	NA	NA
BE3	10.7651715	donor	10.7651715	4.575197889	AACCTTGACTTAGGCCATCT	12	0.4512993082819219	AAGGTT	AC	3	AA	2	1	7	ENSG00000158528	ENST00000433360.5	TGG	21	FALSE	FALSE	FALSE	FALSE	NGN	NA	NA
BE3	12.24538259	donor	10.7651715	12.24538259	TACATTGGTTTCTTGGATCC	17	0.27575247709852313	AATGTA	AC	3	TA	2	1	7	ENSG00000158528	ENST00000433360.5	AGA	21	FALSE	FALSE	FALSE	FALSE	NGN	NA	NA
BE3	5.517150396	donor	5.517150396	5.248021108	ACTACTGACCTCGTCATCGT	6	0.5950644980370163	GAGGTC	AC	9	GA	8	1	7	ENSG00000158528	ENST00000433360.5	CGG	15	FALSE	FALSE	FALSE	FALSE	NGN	NA	NA
BE3	13.32189974	donor	5.517150396	13.32189974	AAAACAAACCTTAAGAAAAT	7	0.5829126939614881	AAGGTT	AC	9	AA	8	1	7	ENSG00000158528	ENST00000433360.5	AGT	15	FALSE	FALSE	FALSE	FALSE	NGN	NA	NA
BE3	51	donor	5.517150396	51	GTGGCATACCTCTTTGAACT	8	0.5539353150121518	GAGGTA	AC	9	TA	8	1	7	ENSG00000158528	ENST00000433360.5	TGT	15	FALSE	FALSE	FALSE	FALSE	NGN	NA	NA
BE3	51	donor	5.517150396	51	ACAACTTACCCGCACTTGGA	11	0.4832679005421574	CGGGTA	AC	9	TA	8	1	7	ENSG00000158528	ENST00000433360.5	GGC	15	FALSE	FALSE	FALSE	FALSE	NGN	NA	NA
BE3	51	donor	5.517150396	51	CAACCGTACCTGCTACCTGC	16	0.3340811366610581	CAGGTA	AC	9	TA	8	1	7	ENSG00000158528	ENST00000433360.5	AGA	15	FALSE	FALSE	FALSE	FALSE	NGN	NA	NA
BE3	51	donor	5.517150396	51	TGTTATTACATTGGTTTCTT	17	0.27575247709852313	AATGTA	AC	9	TA	8	1	7	ENSG00000158528	ENST00000433360.5	GGA	15	FALSE	FALSE	FALSE	FALSE	NGN	NA	NA
BE3	4.575197889	donor	4.575197889	1.07651715	ACCTTTCTCTAGCTCCACTG	3	0.6621798467003178	AAGGTT	AC	2	AA	1	1	7	ENSG00000158528	ENST00000433360.5	GGA	22	FALSE	FALSE	FALSE	FALSE	NGN	NA	NA
BE3	4.575197889	donor	4.575197889	1.07651715	ACCTTGACTTAGGCCATCTT	12	0.4512993082819219	AAGGTT	AC	2	AA	1	1	7	ENSG00000158528	ENST00000433360.5	GGC	22	FALSE	FALSE	FALSE	FALSE	NGN	NA	NA
BE3	7.939313984	donor	4.575197889	7.939313984	ACCCCAGATCCACAAACTTC	15	0.34959805571134794	GGGGTA	AC	2	TA	1	1	7	ENSG00000158528	ENST00000433360.5	CGC	22	FALSE	FALSE	FALSE	FALSE	NGN	NA	NA
BE3	48.98153034	donor	2.691292876	48.98153034	CACAACTTACCCGCACTTGG	11	0.4832679005421574	CGGGTA	AC	10	TA	9	1	7	ENSG00000158528	ENST00000433360.5	AGG	14	FALSE	FALSE	FALSE	FALSE	NGN	NA	NA
BE3	8.073878628	donor	2.691292876	8.073878628	GGGTGCTCACCTTTCTCTCT	13	0.4219480276687231	AAGGTG	AC	10	CA	9	1	7	ENSG00000158528	ENST00000433360.5	AGA	14	FALSE	FALSE	FALSE	FALSE	NGN	NA	NA
BE3	48.98153034	donor	2.691292876	48.98153034	GTGTTATTACATTGGTTTCT	17	0.27575247709852313	AATGTA	AC	10	TA	9	1	7	ENSG00000158528	ENST00000433360.5	TGG	14	FALSE	FALSE	FALSE	FALSE	NGN	NA	NA
ABE	2.556728232	acceptor	NA	2.556728232	TGTTTCTTTCTTAGGCTCTT	20	0.21948027668723125	TAGGCT	NA	NA	TA	13	1	7	ENSG00000158528	ENST00000433360.5	GGA	10	TRUE	FALSE	FALSE	FALSE	NGN	NA	NA
ABE	48.98153034	acceptor	NA	48.98153034	TCTTTCTTAGGCTCTTGGAA	16	0.6535717977876563	TAGGCT	NA	NA	TA	9	1	7	ENSG00000158528	ENST00000340694.8	TGA	14	TRUE	FALSE	FALSE	FALSE	NGN	NA	NA
ABE	48.98153034	acceptor	NA	48.98153034	TCTTAGGCTCTTGGAATGAC	16	0.6535717977876563	TAGGCT	NA	NA	TA	5	1	7	ENSG00000158528	ENST00000340694.8	AGC	18	TRUE	FALSE	FALSE	FALSE	NGN	NA	NA
BE3	44.13720317	donor	44.13720317	43.73350923	ATTACCTCATCTGATGACAG	13	0.6747648092628967	GAGGTA	AC	5	TA	4	1	7	ENSG00000158528	ENST00000340694.8	TGC	19	FALSE	FALSE	FALSE	FALSE	NGN	NA	NA
BE3	53.69129288	donor	38.21635884	53.69129288	TATTTACCTGACGTTGCCCT	5	0.7900341155794479	CAGGTA	AC	7	TA	6	1	7	ENSG00000158528	ENST00000340694.8	TGG	17	FALSE	FALSE	FALSE	FALSE	NGN	NA	NA
BE3	53.69129288	donor	38.21635884	53.69129288	GGCATACCTCTTTGAACTTG	7	0.7600537578827664	GAGGTA	AC	7	TA	6	1	7	ENSG00000158528	ENST00000340694.8	TGA	17	FALSE	FALSE	FALSE	FALSE	NGN	NA	NA
BE3	53.69129288	donor	38.21635884	53.69129288	GAATTACCTCATCTGATGAC	13	0.6747648092628967	GAGGTA	AC	7	TA	6	1	7	ENSG00000158528	ENST00000340694.8	AGT	17	FALSE	FALSE	FALSE	FALSE	NGN	NA	NA
BE3	48.98153034	donor	26.91292876	48.98153034	ATTTACCTGCCATCCCGTTG	4	0.8007856921327406	CAGGTA	AC	6	TA	5	1	7	ENSG00000158528	ENST00000340694.8	AGC	18	FALSE	FALSE	FALSE	FALSE	NGN	NA	NA
BE3	48.98153034	donor	26.91292876	48.98153034	ATTTACCTGACGTTGCCCTT	5	0.7900341155794479	CAGGTA	AC	6	TA	5	1	7	ENSG00000158528	ENST00000340694.8	GGT	18	FALSE	FALSE	FALSE	FALSE	NGN	NA	NA
BE3	41.176781	donor	26.91292876	41.176781	GCTCACCTTTCTCTCTAGAC	12	0.6870670939729143	AAGGTG	AC	6	CA	5	1	7	ENSG00000158528	ENST00000340694.8	TGT	18	FALSE	FALSE	FALSE	FALSE	NGN	NA	NA
BE3	23.01055409	donor	23.01055409	10.7651715	GAACCTTTCTCTAGCTCCAC	3	0.8131913573865399	AAGGTT	AC	4	AA	3	1	7	ENSG00000158528	ENST00000340694.8	TGG	20	FALSE	FALSE	FALSE	FALSE	NGN	NA	NA
BE3	32.02638522	donor	23.01055409	32.02638522	TTACCTGACGTTGCCCTTGG	5	0.7900341155794479	CAGGTA	AC	4	TA	3	1	7	ENSG00000158528	ENST00000340694.8	TGT	20	FALSE	FALSE	FALSE	FALSE	NGN	NA	NA
BE3	32.02638522	donor	23.01055409	32.02638522	TTACCTTGGTCTTCAATTTT	8	0.7545745890623384	AAGGTA	AC	4	TA	3	1	7	ENSG00000158528	ENST00000340694.8	TGA	20	FALSE	FALSE	FALSE	FALSE	NGN	NA	NA
BE3	32.02638522	donor	23.01055409	32.02638522	TTACTTTTGTTGAAAATCCT	9	0.7309004445363383	AAAGTA	AC	4	TA	3	1	7	ENSG00000158528	ENST00000340694.8	TGA	20	FALSE	FALSE	FALSE	FALSE	NGN	NA	NA
BE3	32.02638522	donor	23.01055409	32.02638522	TTACCCGCACTTGGAGGCCT	10	0.7209759123332988	CGGGTA	AC	4	TA	3	1	7	ENSG00000158528	ENST00000340694.8	TGC	20	FALSE	FALSE	FALSE	FALSE	NGN	NA	NA
BE3	51	donor	13.32189974	51	TAATTTACCTGCCATCCCGT	4	0.8007856921327406	CAGGTA	AC	8	TA	7	1	7	ENSG00000158528	ENST00000340694.8	TGA	16	FALSE	FALSE	FALSE	FALSE	NGN	NA	NA
BE3	34.17941953	donor	13.32189974	34.17941953	CTACTGACCTCGTCATCGTC	6	0.7760777421689238	GAGGTC	AC	8	GA	7	1	7	ENSG00000158528	ENST00000340694.8	GGC	16	FALSE	FALSE	FALSE	FALSE	NGN	NA	NA
BE3	10.7651715	donor	10.7651715	4.575197889	AACCTTTCTCTAGCTCCACT	3	0.8131913573865399	AAGGTT	AC	3	AA	2	1	7	ENSG00000158528	ENST00000340694.8	GGG	21	FALSE	FALSE	FALSE	FALSE	NGN	NA	NA
BE3	12.24538259	donor	10.7651715	12.24538259	TACCTGCCATCCCGTTGAGC	4	0.8007856921327406	CAGGTA	AC	3	TA	2	1	7	ENSG00000158528	ENST00000340694.8	AGC	21	FALSE	FALSE	FALSE	FALSE	NGN	NA	NA
BE3	12.24538259	donor	10.7651715	12.24538259	TACCTCTTTGAACTTGTGAC	7	0.7600537578827664	GAGGTA	AC	3	TA	2	1	7	ENSG00000158528	ENST00000340694.8	TGA	21	FALSE	FALSE	FALSE	FALSE	NGN	NA	NA
BE3	10.7651715	donor	10.7651715	4.575197889	AACCTTGACTTAGGCCATCT	11	0.7032978393466349	AAGGTT	AC	3	AA	2	1	7	ENSG00000158528	ENST00000340694.8	TGG	21	FALSE	FALSE	FALSE	FALSE	NGN	NA	NA
BE3	5.517150396	donor	5.517150396	5.248021108	ACTACTGACCTCGTCATCGT	6	0.7760777421689238	GAGGTC	AC	9	GA	8	1	7	ENSG00000158528	ENST00000340694.8	CGG	15	FALSE	FALSE	FALSE	FALSE	NGN	NA	NA
BE3	51	donor	5.517150396	51	GTGGCATACCTCTTTGAACT	7	0.7600537578827664	GAGGTA	AC	9	TA	8	1	7	ENSG00000158528	ENST00000340694.8	TGT	15	FALSE	FALSE	FALSE	FALSE	NGN	NA	NA
BE3	51	donor	5.517150396	51	ACAACTTACCCGCACTTGGA	10	0.7209759123332988	CGGGTA	AC	9	TA	8	1	7	ENSG00000158528	ENST00000340694.8	GGC	15	FALSE	FALSE	FALSE	FALSE	NGN	NA	NA
BE3	4.575197889	donor	4.575197889	1.07651715	ACCTTTCTCTAGCTCCACTG	3	0.8131913573865399	AAGGTT	AC	2	AA	1	1	7	ENSG00000158528	ENST00000340694.8	GGA	22	FALSE	FALSE	FALSE	FALSE	NGN	NA	NA
BE3	4.575197889	donor	4.575197889	1.07651715	ACCTTGACTTAGGCCATCTT	11	0.7032978393466349	AAGGTT	AC	2	AA	1	1	7	ENSG00000158528	ENST00000340694.8	GGC	22	FALSE	FALSE	FALSE	FALSE	NGN	NA	NA
BE3	48.98153034	donor	2.691292876	48.98153034	CACAACTTACCCGCACTTGG	10	0.7209759123332988	CGGGTA	AC	10	TA	9	1	7	ENSG00000158528	ENST00000340694.8	AGG	14	FALSE	FALSE	FALSE	FALSE	NGN	NA	NA
BE3	8.073878628	donor	2.691292876	8.073878628	GGGTGCTCACCTTTCTCTCT	12	0.6870670939729143	AAGGTG	AC	10	CA	9	1	7	ENSG00000158528	ENST00000340694.8	AGA	14	FALSE	FALSE	FALSE	FALSE	NGN	NA	NA
ABE	2.556728232	acceptor	NA	2.556728232	TGTTTCTTTCTTAGGCTCTT	16	0.6535717977876563	TAGGCT	NA	NA	TA	13	1	7	ENSG00000158528	ENST00000340694.8	GGA	10	TRUE	FALSE	FALSE	FALSE	NGN	NA	NA
ABE	48.98153034	acceptor	NA	48.98153034	TCTTTCTTAGGCTCTTGGAA	18	0.0653465346534653	TAGGCT	NA	NA	TA	9	1	7	ENSG00000158528	ENST00000424654.5	TGA	14	TRUE	FALSE	FALSE	FALSE	NGN	NA	NA
ABE	48.98153034	acceptor	NA	48.98153034	TCTTAGGCTCTTGGAATGAC	18	0.0653465346534653	TAGGCT	NA	NA	TA	5	1	7	ENSG00000158528	ENST00000424654.5	AGC	18	TRUE	FALSE	FALSE	FALSE	NGN	NA	NA
BE3	44.13720317	donor	44.13720317	43.73350923	ATTACCTCATCTGATGACAG	17	0.0653465346534653	GAGGTA	AC	5	TA	4	1	7	ENSG00000158528	ENST00000424654.5	TGC	19	FALSE	FALSE	FALSE	FALSE	NGN	NA	NA
BE3	53.69129288	donor	38.21635884	53.69129288	TATTTACCTGACGTTGCCCT	5	0.5066831683168317	CAGGTA	AC	7	TA	6	1	7	ENSG00000158528	ENST00000424654.5	TGG	17	FALSE	FALSE	FALSE	FALSE	NGN	NA	NA
BE3	53.69129288	donor	38.21635884	53.69129288	GGCATACCTCTTTGAACTTG	7	0.43490099009900995	GAGGTA	AC	7	TA	6	1	7	ENSG00000158528	ENST00000424654.5	TGA	17	FALSE	FALSE	FALSE	FALSE	NGN	NA	NA
BE3	53.69129288	donor	38.21635884	53.69129288	GAATTACCTCATCTGATGAC	17	0.0653465346534653	GAGGTA	AC	7	TA	6	1	7	ENSG00000158528	ENST00000424654.5	AGT	17	FALSE	FALSE	FALSE	FALSE	NGN	NA	NA
BE3	48.98153034	donor	26.91292876	48.98153034	ATTTACCTGCCATCCCGTTG	4	0.5324257425742573	CAGGTA	AC	6	TA	5	1	7	ENSG00000158528	ENST00000424654.5	AGC	18	FALSE	FALSE	FALSE	FALSE	NGN	NA	NA
BE3	48.98153034	donor	26.91292876	48.98153034	ATTTACCTGACGTTGCCCTT	5	0.5066831683168317	CAGGTA	AC	6	TA	5	1	7	ENSG00000158528	ENST00000424654.5	GGT	18	FALSE	FALSE	FALSE	FALSE	NGN	NA	NA
BE3	41.176781	donor	26.91292876	41.176781	GCTCACCTTTCTCTCTAGAC	12	0.26014851485148516	AAGGTG	AC	6	CA	5	1	7	ENSG00000158528	ENST00000424654.5	TGT	18	FALSE	FALSE	FALSE	FALSE	NGN	NA	NA
BE3	23.01055409	donor	23.01055409	10.7651715	GAACCTTTCTCTAGCTCCAC	3	0.5621287128712871	AAGGTT	AC	4	AA	3	1	7	ENSG00000158528	ENST00000424654.5	TGG	20	FALSE	FALSE	FALSE	FALSE	NGN	NA	NA
BE3	32.02638522	donor	23.01055409	32.02638522	TTACCTGACGTTGCCCTTGG	5	0.5066831683168317	CAGGTA	AC	4	TA	3	1	7	ENSG00000158528	ENST00000424654.5	TGT	20	FALSE	FALSE	FALSE	FALSE	NGN	NA	NA
BE3	32.02638522	donor	23.01055409	32.02638522	TTACCTTGGTCTTCAATTTT	8	0.4217821782178218	AAGGTA	AC	4	TA	3	1	7	ENSG00000158528	ENST00000424654.5	TGA	20	FALSE	FALSE	FALSE	FALSE	NGN	NA	NA
BE3	32.02638522	donor	23.01055409	32.02638522	TTACTTTTGTTGAAAATCCT	9	0.3650990099009901	AAAGTA	AC	4	TA	3	1	7	ENSG00000158528	ENST00000424654.5	TGA	20	FALSE	FALSE	FALSE	FALSE	NGN	NA	NA
BE3	32.02638522	donor	23.01055409	32.02638522	TTACCCGCACTTGGAGGCCT	10	0.3413366336633663	CGGGTA	AC	4	TA	3	1	7	ENSG00000158528	ENST00000424654.5	TGC	20	FALSE	FALSE	FALSE	FALSE	NGN	NA	NA
BE3	51	donor	13.32189974	51	TAATTTACCTGCCATCCCGT	4	0.5324257425742573	CAGGTA	AC	8	TA	7	1	7	ENSG00000158528	ENST00000424654.5	TGA	16	FALSE	FALSE	FALSE	FALSE	NGN	NA	NA
BE3	34.17941953	donor	13.32189974	34.17941953	CTACTGACCTCGTCATCGTC	6	0.47326732673267324	GAGGTC	AC	8	GA	7	1	7	ENSG00000158528	ENST00000424654.5	GGC	16	FALSE	FALSE	FALSE	FALSE	NGN	NA	NA
BE3	10.7651715	donor	10.7651715	4.575197889	AACCTTTCTCTAGCTCCACT	3	0.5621287128712871	AAGGTT	AC	3	AA	2	1	7	ENSG00000158528	ENST00000424654.5	GGG	21	FALSE	FALSE	FALSE	FALSE	NGN	NA	NA
BE3	12.24538259	donor	10.7651715	12.24538259	TACCTGCCATCCCGTTGAGC	4	0.5324257425742573	CAGGTA	AC	3	TA	2	1	7	ENSG00000158528	ENST00000424654.5	AGC	21	FALSE	FALSE	FALSE	FALSE	NGN	NA	NA
BE3	12.24538259	donor	10.7651715	12.24538259	TACCTCTTTGAACTTGTGAC	7	0.43490099009900995	GAGGTA	AC	3	TA	2	1	7	ENSG00000158528	ENST00000424654.5	TGA	21	FALSE	FALSE	FALSE	FALSE	NGN	NA	NA
BE3	10.7651715	donor	10.7651715	4.575197889	AACCTTGACTTAGGCCATCT	11	0.29900990099009905	AAGGTT	AC	3	AA	2	1	7	ENSG00000158528	ENST00000424654.5	TGG	21	FALSE	FALSE	FALSE	FALSE	NGN	NA	NA
BE3	5.517150396	donor	5.517150396	5.248021108	ACTACTGACCTCGTCATCGT	6	0.47326732673267324	GAGGTC	AC	9	GA	8	1	7	ENSG00000158528	ENST00000424654.5	CGG	15	FALSE	FALSE	FALSE	FALSE	NGN	NA	NA
BE3	51	donor	5.517150396	51	GTGGCATACCTCTTTGAACT	7	0.43490099009900995	GAGGTA	AC	9	TA	8	1	7	ENSG00000158528	ENST00000424654.5	TGT	15	FALSE	FALSE	FALSE	FALSE	NGN	NA	NA
BE3	51	donor	5.517150396	51	ACAACTTACCCGCACTTGGA	10	0.3413366336633663	CGGGTA	AC	9	TA	8	1	7	ENSG00000158528	ENST00000424654.5	GGC	15	FALSE	FALSE	FALSE	FALSE	NGN	NA	NA
BE3	51	donor	5.517150396	51	CAACCGTACCTGCTACCTGC	15	0.14381188118811883	CAGGTA	AC	9	TA	8	1	7	ENSG00000158528	ENST00000424654.5	AGA	15	FALSE	FALSE	FALSE	FALSE	NGN	NA	NA
BE3	4.575197889	donor	4.575197889	1.07651715	ACCTTTCTCTAGCTCCACTG	3	0.5621287128712871	AAGGTT	AC	2	AA	1	1	7	ENSG00000158528	ENST00000424654.5	GGA	22	FALSE	FALSE	FALSE	FALSE	NGN	NA	NA
BE3	4.575197889	donor	4.575197889	1.07651715	ACCTTGACTTAGGCCATCTT	11	0.29900990099009905	AAGGTT	AC	2	AA	1	1	7	ENSG00000158528	ENST00000424654.5	GGC	22	FALSE	FALSE	FALSE	FALSE	NGN	NA	NA
BE3	7.939313984	donor	4.575197889	7.939313984	ACCCCAGATCCACAAACTTC	14	0.1643564356435644	GGGGTA	AC	2	TA	1	1	7	ENSG00000158528	ENST00000424654.5	CGC	22	FALSE	FALSE	FALSE	FALSE	NGN	NA	NA
BE3	7.939313984	donor	4.575197889	7.939313984	ACCTTGGACCCCTTTTTATC	16	0.09480198019801978	AAGGTA	AC	2	TA	1	1	7	ENSG00000158528	ENST00000424654.5	TGA	22	FALSE	FALSE	FALSE	FALSE	NGN	NA	NA
BE3	48.98153034	donor	2.691292876	48.98153034	CACAACTTACCCGCACTTGG	10	0.3413366336633663	CGGGTA	AC	10	TA	9	1	7	ENSG00000158528	ENST00000424654.5	AGG	14	FALSE	FALSE	FALSE	FALSE	NGN	NA	NA
BE3	8.073878628	donor	2.691292876	8.073878628	GGGTGCTCACCTTTCTCTCT	12	0.26014851485148516	AAGGTG	AC	10	CA	9	1	7	ENSG00000158528	ENST00000424654.5	AGA	14	FALSE	FALSE	FALSE	FALSE	NGN	NA	NA
ABE	2.556728232	acceptor	NA	2.556728232	TGTTTCTTTCTTAGGCTCTT	18	0.0653465346534653	TAGGCT	NA	NA	TA	13	1	7	ENSG00000158528	ENST00000424654.5	GGA	10	TRUE	FALSE	FALSE	FALSE	NGN	NA	NA
BE3	48.98153034	acceptor	48.98153034	NA	AGGTTCATCTGCAATAGAAA	2	0.6647058823529413	CAGATG	TC	9	NA	NA	1	7	ENSG00000158528	ENST00000422324.1	AGA	17	TRUE	FALSE	FALSE	FALSE	NGN	NA	NA
BE3	48.98153034	acceptor	48.98153034	NA	TCATCTGCAATAGAAAAGAA	2	0.6647058823529413	CAGATG	TC	5	NA	NA	1	7	ENSG00000158528	ENST00000422324.1	TGA	21	TRUE	FALSE	FALSE	FALSE	NGN	NA	NA
ABE	18.30079156	acceptor	NA	18.30079156	TGCAGATGAACCTCTAGTCT	2	0.6647058823529413	CAGATG	NA	NA	CA	4	1	7	ENSG00000158528	ENST00000422324.1	TGC	19	TRUE	FALSE	FALSE	FALSE	NGN	NA	NA
ABE	8.073878628	acceptor	NA	8.073878628	TCTATTGCAGATGAACCTCT	2	0.6647058823529413	CAGATG	NA	NA	CA	9	1	7	ENSG00000158528	ENST00000422324.1	AGT	14	TRUE	FALSE	FALSE	FALSE	NGN	NA	NA
ABE	48.98153034	acceptor	NA	48.98153034	TCTTTCTTAGGCTCTTGGAA	16	0.6367029862792575	TAGGCT	NA	NA	TA	9	1	7	ENSG00000158528	ENST00000433881.5	TGA	14	TRUE	FALSE	FALSE	FALSE	NGN	NA	NA
ABE	48.98153034	acceptor	NA	48.98153034	TCTTAGGCTCTTGGAATGAC	16	0.6367029862792575	TAGGCT	NA	NA	TA	5	1	7	ENSG00000158528	ENST00000433881.5	AGC	18	TRUE	FALSE	FALSE	FALSE	NGN	NA	NA
BE3	44.13720317	donor	44.13720317	43.73350923	ATTACCTCATCTGATGACAG	13	0.6573849878934624	GAGGTA	AC	5	TA	4	1	7	ENSG00000158528	ENST00000433881.5	TGC	19	FALSE	FALSE	FALSE	FALSE	NGN	NA	NA
BE3	53.69129288	donor	38.21635884	53.69129288	TATTTACCTGACGTTGCCCT	5	0.7698748991121873	CAGGTA	AC	7	TA	6	1	7	ENSG00000158528	ENST00000433881.5	TGG	17	FALSE	FALSE	FALSE	FALSE	NGN	NA	NA
BE3	53.69129288	donor	38.21635884	53.69129288	GGCATACCTCTTTGAACTTG	7	0.7406174334140436	GAGGTA	AC	7	TA	6	1	7	ENSG00000158528	ENST00000433881.5	TGA	17	FALSE	FALSE	FALSE	FALSE	NGN	NA	NA
BE3	53.69129288	donor	38.21635884	53.69129288	GAATTACCTCATCTGATGAC	13	0.6573849878934624	GAGGTA	AC	7	TA	6	1	7	ENSG00000158528	ENST00000433881.5	AGT	17	FALSE	FALSE	FALSE	FALSE	NGN	NA	NA
BE3	48.98153034	donor	26.91292876	48.98153034	ATTTACCTGCCATCCCGTTG	4	0.780367231638418	CAGGTA	AC	6	TA	5	1	7	ENSG00000158528	ENST00000433881.5	AGC	18	FALSE	FALSE	FALSE	FALSE	NGN	NA	NA
BE3	48.98153034	donor	26.91292876	48.98153034	ATTTACCTGACGTTGCCCTT	5	0.7698748991121873	CAGGTA	AC	6	TA	5	1	7	ENSG00000158528	ENST00000433881.5	GGT	18	FALSE	FALSE	FALSE	FALSE	NGN	NA	NA
BE3	41.176781	donor	26.91292876	41.176781	GCTCACCTTTCTCTCTAGAC	12	0.6693906376109766	AAGGTG	AC	6	CA	5	1	7	ENSG00000158528	ENST00000433881.5	TGT	18	FALSE	FALSE	FALSE	FALSE	NGN	NA	NA
BE3	23.01055409	donor	23.01055409	10.7651715	GAACCTTTCTCTAGCTCCAC	3	0.7924737691686844	AAGGTT	AC	4	AA	3	1	7	ENSG00000158528	ENST00000433881.5	TGG	20	FALSE	FALSE	FALSE	FALSE	NGN	NA	NA
BE3	32.02638522	donor	23.01055409	32.02638522	TTACCTGACGTTGCCCTTGG	5	0.7698748991121873	CAGGTA	AC	4	TA	3	1	7	ENSG00000158528	ENST00000433881.5	TGT	20	FALSE	FALSE	FALSE	FALSE	NGN	NA	NA
BE3	32.02638522	donor	23.01055409	32.02638522	TTACCTTGGTCTTCAATTTT	8	0.735270379338176	AAGGTA	AC	4	TA	3	1	7	ENSG00000158528	ENST00000433881.5	TGA	20	FALSE	FALSE	FALSE	FALSE	NGN	NA	NA
BE3	32.02638522	donor	23.01055409	32.02638522	TTACTTTTGTTGAAAATCCT	9	0.7121670702179177	AAAGTA	AC	4	TA	3	1	7	ENSG00000158528	ENST00000433881.5	TGA	20	FALSE	FALSE	FALSE	FALSE	NGN	NA	NA
BE3	32.02638522	donor	23.01055409	32.02638522	TTACCCGCACTTGGAGGCCT	10	0.7024818401937045	CGGGTA	AC	4	TA	3	1	7	ENSG00000158528	ENST00000433881.5	TGC	20	FALSE	FALSE	FALSE	FALSE	NGN	NA	NA
BE3	51	donor	13.32189974	51	TAATTTACCTGCCATCCCGT	4	0.780367231638418	CAGGTA	AC	8	TA	7	1	7	ENSG00000158528	ENST00000433881.5	TGA	16	FALSE	FALSE	FALSE	FALSE	NGN	NA	NA
BE3	34.17941953	donor	13.32189974	34.17941953	CTACTGACCTCGTCATCGTC	6	0.7562550443906376	GAGGTC	AC	8	GA	7	1	7	ENSG00000158528	ENST00000433881.5	GGC	16	FALSE	FALSE	FALSE	FALSE	NGN	NA	NA
BE3	10.7651715	donor	10.7651715	4.575197889	AACCTTTCTCTAGCTCCACT	3	0.7924737691686844	AAGGTT	AC	3	AA	2	1	7	ENSG00000158528	ENST00000433881.5	GGG	21	FALSE	FALSE	FALSE	FALSE	NGN	NA	NA
BE3	12.24538259	donor	10.7651715	12.24538259	TACCTGCCATCCCGTTGAGC	4	0.780367231638418	CAGGTA	AC	3	TA	2	1	7	ENSG00000158528	ENST00000433881.5	AGC	21	FALSE	FALSE	FALSE	FALSE	NGN	NA	NA
BE3	12.24538259	donor	10.7651715	12.24538259	TACCTCTTTGAACTTGTGAC	7	0.7406174334140436	GAGGTA	AC	3	TA	2	1	7	ENSG00000158528	ENST00000433881.5	TGA	21	FALSE	FALSE	FALSE	FALSE	NGN	NA	NA
BE3	10.7651715	donor	10.7651715	4.575197889	AACCTTGACTTAGGCCATCT	11	0.6852300242130751	AAGGTT	AC	3	AA	2	1	7	ENSG00000158528	ENST00000433881.5	TGG	21	FALSE	FALSE	FALSE	FALSE	NGN	NA	NA
BE3	5.517150396	donor	5.517150396	5.248021108	ACTACTGACCTCGTCATCGT	6	0.7562550443906376	GAGGTC	AC	9	GA	8	1	7	ENSG00000158528	ENST00000433881.5	CGG	15	FALSE	FALSE	FALSE	FALSE	NGN	NA	NA
BE3	51	donor	5.517150396	51	GTGGCATACCTCTTTGAACT	7	0.7406174334140436	GAGGTA	AC	9	TA	8	1	7	ENSG00000158528	ENST00000433881.5	TGT	15	FALSE	FALSE	FALSE	FALSE	NGN	NA	NA
BE3	51	donor	5.517150396	51	ACAACTTACCCGCACTTGGA	10	0.7024818401937045	CGGGTA	AC	9	TA	8	1	7	ENSG00000158528	ENST00000433881.5	GGC	15	FALSE	FALSE	FALSE	FALSE	NGN	NA	NA
BE3	4.575197889	donor	4.575197889	1.07651715	ACCTTTCTCTAGCTCCACTG	3	0.7924737691686844	AAGGTT	AC	2	AA	1	1	7	ENSG00000158528	ENST00000433881.5	GGA	22	FALSE	FALSE	FALSE	FALSE	NGN	NA	NA
BE3	4.575197889	donor	4.575197889	1.07651715	ACCTTGACTTAGGCCATCTT	11	0.6852300242130751	AAGGTT	AC	2	AA	1	1	7	ENSG00000158528	ENST00000433881.5	GGC	22	FALSE	FALSE	FALSE	FALSE	NGN	NA	NA
BE3	48.98153034	donor	2.691292876	48.98153034	CACAACTTACCCGCACTTGG	10	0.7024818401937045	CGGGTA	AC	10	TA	9	1	7	ENSG00000158528	ENST00000433881.5	AGG	14	FALSE	FALSE	FALSE	FALSE	NGN	NA	NA
BE3	8.073878628	donor	2.691292876	8.073878628	GGGTGCTCACCTTTCTCTCT	12	0.6693906376109766	AAGGTG	AC	10	CA	9	1	7	ENSG00000158528	ENST00000433881.5	AGA	14	FALSE	FALSE	FALSE	FALSE	NGN	NA	NA
ABE	2.556728232	acceptor	NA	2.556728232	TGTTTCTTTCTTAGGCTCTT	16	0.6367029862792575	TAGGCT	NA	NA	TA	13	1	7	ENSG00000158528	ENST00000433881.5	GGA	10	TRUE	FALSE	FALSE	FALSE	NGN	NA	NA
ABE	48.98153034	acceptor	NA	48.98153034	TCTTTCTTAGGCTCTTGGAA	17	0.627816936364539	TAGGCT	NA	NA	TA	9	1	7	ENSG00000158528	ENST00000456331.6	TGA	14	TRUE	FALSE	FALSE	FALSE	NGN	NA	NA
ABE	48.98153034	acceptor	NA	48.98153034	TCTTAGGCTCTTGGAATGAC	17	0.627816936364539	TAGGCT	NA	NA	TA	5	1	7	ENSG00000158528	ENST00000456331.6	AGC	18	TRUE	FALSE	FALSE	FALSE	NGN	NA	NA
BE3	44.13720317	donor	44.13720317	43.73350923	ATTACCTCATCTGATGACAG	16	0.627816936364539	GAGGTA	AC	5	TA	4	1	7	ENSG00000158528	ENST00000456331.6	TGC	19	FALSE	FALSE	FALSE	FALSE	NGN	NA	NA
BE3	53.69129288	donor	38.21635884	53.69129288	TATTTACCTGACGTTGCCCT	4	0.804824779112479	CAGGTA	AC	7	TA	6	1	7	ENSG00000158528	ENST00000456331.6	TGG	17	FALSE	FALSE	FALSE	FALSE	NGN	NA	NA
BE3	53.69129288	donor	38.21635884	53.69129288	GGCATACCTCTTTGAACTTG	6	0.7760349449022138	GAGGTA	AC	7	TA	6	1	7	ENSG00000158528	ENST00000456331.6	TGA	17	FALSE	FALSE	FALSE	FALSE	NGN	NA	NA
BE3	53.69129288	donor	38.21635884	53.69129288	GAATTACCTCATCTGATGAC	16	0.627816936364539	GAGGTA	AC	7	TA	6	1	7	ENSG00000158528	ENST00000456331.6	AGT	17	FALSE	FALSE	FALSE	FALSE	NGN	NA	NA
BE3	48.98153034	donor	26.91292876	48.98153034	ATTTACCTGCCATCCCGTTG	3	0.8151494093120222	CAGGTA	AC	6	TA	5	1	7	ENSG00000158528	ENST00000456331.6	AGC	18	FALSE	FALSE	FALSE	FALSE	NGN	NA	NA
BE3	48.98153034	donor	26.91292876	48.98153034	ATTTACCTGACGTTGCCCTT	4	0.804824779112479	CAGGTA	AC	6	TA	5	1	7	ENSG00000158528	ENST00000456331.6	GGT	18	FALSE	FALSE	FALSE	FALSE	NGN	NA	NA
BE3	41.176781	donor	26.91292876	41.176781	GCTCACCTTTCTCTCTAGAC	11	0.7059465898937755	AAGGTG	AC	6	CA	5	1	7	ENSG00000158528	ENST00000456331.6	TGT	18	FALSE	FALSE	FALSE	FALSE	NGN	NA	NA
BE3	23.01055409	donor	23.01055409	10.7651715	GAACCTTTCTCTAGCTCCAC	2	0.8270624441576492	AAGGTT	AC	4	AA	3	1	7	ENSG00000158528	ENST00000456331.6	TGG	20	FALSE	FALSE	FALSE	FALSE	NGN	NA	NA
BE3	32.02638522	donor	23.01055409	32.02638522	TTACCTGACGTTGCCCTTGG	4	0.804824779112479	CAGGTA	AC	4	TA	3	1	7	ENSG00000158528	ENST00000456331.6	TGT	20	FALSE	FALSE	FALSE	FALSE	NGN	NA	NA
BE3	32.02638522	donor	23.01055409	32.02638522	TTACCTTGGTCTTCAATTTT	7	0.770773354512062	AAGGTA	AC	4	TA	3	1	7	ENSG00000158528	ENST00000456331.6	TGA	20	FALSE	FALSE	FALSE	FALSE	NGN	NA	NA
BE3	32.02638522	donor	23.01055409	32.02638522	TTACTTTTGTTGAAAATCCT	8	0.7480393130149905	AAAGTA	AC	4	TA	3	1	7	ENSG00000158528	ENST00000456331.6	TGA	20	FALSE	FALSE	FALSE	FALSE	NGN	NA	NA
BE3	32.02638522	donor	23.01055409	32.02638522	TTACCCGCACTTGGAGGCCT	9	0.7385088851384891	CGGGTA	AC	4	TA	3	1	7	ENSG00000158528	ENST00000456331.6	TGC	20	FALSE	FALSE	FALSE	FALSE	NGN	NA	NA
BE3	51	donor	13.32189974	51	TAATTTACCTGCCATCCCGT	3	0.8151494093120222	CAGGTA	AC	8	TA	7	1	7	ENSG00000158528	ENST00000456331.6	TGA	16	FALSE	FALSE	FALSE	FALSE	NGN	NA	NA
BE3	34.17941953	donor	13.32189974	34.17941953	CTACTGACCTCGTCATCGTC	5	0.7914226149111486	GAGGTC	AC	8	GA	7	1	7	ENSG00000158528	ENST00000456331.6	GGC	16	FALSE	FALSE	FALSE	FALSE	NGN	NA	NA
BE3	10.7651715	donor	10.7651715	4.575197889	AACCTTTCTCTAGCTCCACT	2	0.8270624441576492	AAGGTT	AC	3	AA	2	1	7	ENSG00000158528	ENST00000456331.6	GGG	21	FALSE	FALSE	FALSE	FALSE	NGN	NA	NA
BE3	12.24538259	donor	10.7651715	12.24538259	TACCTGCCATCCCGTTGAGC	3	0.8151494093120222	CAGGTA	AC	3	TA	2	1	7	ENSG00000158528	ENST00000456331.6	AGC	21	FALSE	FALSE	FALSE	FALSE	NGN	NA	NA
BE3	12.24538259	donor	10.7651715	12.24538259	TACCTCTTTGAACTTGTGAC	6	0.7760349449022138	GAGGTA	AC	3	TA	2	1	7	ENSG00000158528	ENST00000456331.6	TGA	21	FALSE	FALSE	FALSE	FALSE	NGN	NA	NA
BE3	10.7651715	donor	10.7651715	4.575197889	AACCTTGACTTAGGCCATCT	10	0.7215328104834706	AAGGTT	AC	3	AA	2	1	7	ENSG00000158528	ENST00000456331.6	TGG	21	FALSE	FALSE	FALSE	FALSE	NGN	NA	NA
BE3	5.517150396	donor	5.517150396	5.248021108	ACTACTGACCTCGTCATCGT	5	0.7914226149111486	GAGGTC	AC	9	GA	8	1	7	ENSG00000158528	ENST00000456331.6	CGG	15	FALSE	FALSE	FALSE	FALSE	NGN	NA	NA
BE3	51	donor	5.517150396	51	GTGGCATACCTCTTTGAACT	6	0.7760349449022138	GAGGTA	AC	9	TA	8	1	7	ENSG00000158528	ENST00000456331.6	TGT	15	FALSE	FALSE	FALSE	FALSE	NGN	NA	NA
BE3	51	donor	5.517150396	51	ACAACTTACCCGCACTTGGA	9	0.7385088851384891	CGGGTA	AC	9	TA	8	1	7	ENSG00000158528	ENST00000456331.6	GGC	15	FALSE	FALSE	FALSE	FALSE	NGN	NA	NA
BE3	51	donor	5.517150396	51	CAACCGTACCTGCTACCTGC	14	0.65928720341507	CAGGTA	AC	9	TA	8	1	7	ENSG00000158528	ENST00000456331.6	AGA	15	FALSE	FALSE	FALSE	FALSE	NGN	NA	NA
BE3	4.575197889	donor	4.575197889	1.07651715	ACCTTTCTCTAGCTCCACTG	2	0.8270624441576492	AAGGTT	AC	2	AA	1	1	7	ENSG00000158528	ENST00000456331.6	GGA	22	FALSE	FALSE	FALSE	FALSE	NGN	NA	NA
BE3	4.575197889	donor	4.575197889	1.07651715	ACCTTGACTTAGGCCATCTT	10	0.7215328104834706	AAGGTT	AC	2	AA	1	1	7	ENSG00000158528	ENST00000456331.6	GGC	22	FALSE	FALSE	FALSE	FALSE	NGN	NA	NA
BE3	7.939313984	donor	4.575197889	7.939313984	ACCCCAGATCCACAAACTTC	13	0.6675270525166286	GGGGTA	AC	2	TA	1	1	7	ENSG00000158528	ENST00000456331.6	CGC	22	FALSE	FALSE	FALSE	FALSE	NGN	NA	NA
BE3	7.939313984	donor	4.575197889	7.939313984	ACCTTGGACCCCTTTTTATC	15	0.6396306959197855	AAGGTA	AC	2	TA	1	1	7	ENSG00000158528	ENST00000456331.6	TGA	22	FALSE	FALSE	FALSE	FALSE	NGN	NA	NA
BE3	48.98153034	donor	2.691292876	48.98153034	CACAACTTACCCGCACTTGG	9	0.7385088851384891	CGGGTA	AC	10	TA	9	1	7	ENSG00000158528	ENST00000456331.6	AGG	14	FALSE	FALSE	FALSE	FALSE	NGN	NA	NA
BE3	8.073878628	donor	2.691292876	8.073878628	GGGTGCTCACCTTTCTCTCT	11	0.7059465898937755	AAGGTG	AC	10	CA	9	1	7	ENSG00000158528	ENST00000456331.6	AGA	14	FALSE	FALSE	FALSE	FALSE	NGN	NA	NA
ABE	2.556728232	acceptor	NA	2.556728232	TGTTTCTTTCTTAGGCTCTT	17	0.627816936364539	TAGGCT	NA	NA	TA	13	1	7	ENSG00000158528	ENST00000456331.6	GGA	10	TRUE	FALSE	FALSE	FALSE	NGN	NA	NA
ABE	48.98153034	acceptor	NA	48.98153034	TCTTTCTTAGGCTCTTGGAA	18	0.06885245901639347	TAGGCT	NA	NA	TA	9	1	7	ENSG00000158528	ENST00000289495.7	TGA	14	TRUE	FALSE	FALSE	FALSE	NGN	NA	NA
ABE	48.98153034	acceptor	NA	48.98153034	TCTTAGGCTCTTGGAATGAC	18	0.06885245901639347	TAGGCT	NA	NA	TA	5	1	7	ENSG00000158528	ENST00000289495.7	AGC	18	TRUE	FALSE	FALSE	FALSE	NGN	NA	NA
BE3	44.13720317	donor	44.13720317	43.73350923	ATTACCTCATCTGATGACAG	16	0.11475409836065575	GAGGTA	AC	5	TA	4	1	7	ENSG00000158528	ENST00000289495.7	TGC	19	FALSE	FALSE	FALSE	FALSE	NGN	NA	NA
BE3	53.69129288	donor	38.21635884	53.69129288	TATTTACCTGACGTTGCCCT	4	0.5508196721311476	CAGGTA	AC	7	TA	6	1	7	ENSG00000158528	ENST00000289495.7	TGG	17	FALSE	FALSE	FALSE	FALSE	NGN	NA	NA
BE3	53.69129288	donor	38.21635884	53.69129288	GGCATACCTCTTTGAACTTG	6	0.47767969735182847	GAGGTA	AC	7	TA	6	1	7	ENSG00000158528	ENST00000289495.7	TGA	17	FALSE	FALSE	FALSE	FALSE	NGN	NA	NA
BE3	53.69129288	donor	38.21635884	53.69129288	GAATTACCTCATCTGATGAC	16	0.11475409836065575	GAGGTA	AC	7	TA	6	1	7	ENSG00000158528	ENST00000289495.7	AGT	17	FALSE	FALSE	FALSE	FALSE	NGN	NA	NA
BE3	48.98153034	donor	26.91292876	48.98153034	ATTTACCTGCCATCCCGTTG	3	0.5770491803278688	CAGGTA	AC	6	TA	5	1	7	ENSG00000158528	ENST00000289495.7	AGC	18	FALSE	FALSE	FALSE	FALSE	NGN	NA	NA
BE3	48.98153034	donor	26.91292876	48.98153034	ATTTACCTGACGTTGCCCTT	4	0.5508196721311476	CAGGTA	AC	6	TA	5	1	7	ENSG00000158528	ENST00000289495.7	GGT	18	FALSE	FALSE	FALSE	FALSE	NGN	NA	NA
BE3	41.176781	donor	26.91292876	41.176781	GCTCACCTTTCTCTCTAGAC	11	0.2996216897856242	AAGGTG	AC	6	CA	5	1	7	ENSG00000158528	ENST00000289495.7	TGT	18	FALSE	FALSE	FALSE	FALSE	NGN	NA	NA
BE3	23.01055409	donor	23.01055409	10.7651715	GAACCTTTCTCTAGCTCCAC	2	0.6073139974779319	AAGGTT	AC	4	AA	3	1	7	ENSG00000158528	ENST00000289495.7	TGG	20	FALSE	FALSE	FALSE	FALSE	NGN	NA	NA
BE3	32.02638522	donor	23.01055409	32.02638522	TTACCTGACGTTGCCCTTGG	4	0.5508196721311476	CAGGTA	AC	4	TA	3	1	7	ENSG00000158528	ENST00000289495.7	TGT	20	FALSE	FALSE	FALSE	FALSE	NGN	NA	NA
BE3	32.02638522	donor	23.01055409	32.02638522	TTACCTTGGTCTTCAATTTT	7	0.46431273644388393	AAGGTA	AC	4	TA	3	1	7	ENSG00000158528	ENST00000289495.7	TGA	20	FALSE	FALSE	FALSE	FALSE	NGN	NA	NA
BE3	32.02638522	donor	23.01055409	32.02638522	TTACTTTTGTTGAAAATCCT	8	0.4065573770491804	AAAGTA	AC	4	TA	3	1	7	ENSG00000158528	ENST00000289495.7	TGA	20	FALSE	FALSE	FALSE	FALSE	NGN	NA	NA
BE3	32.02638522	donor	23.01055409	32.02638522	TTACCCGCACTTGGAGGCCT	9	0.38234552332912985	CGGGTA	AC	4	TA	3	1	7	ENSG00000158528	ENST00000289495.7	TGC	20	FALSE	FALSE	FALSE	FALSE	NGN	NA	NA
BE3	51	donor	13.32189974	51	TAATTTACCTGCCATCCCGT	3	0.5770491803278688	CAGGTA	AC	8	TA	7	1	7	ENSG00000158528	ENST00000289495.7	TGA	16	FALSE	FALSE	FALSE	FALSE	NGN	NA	NA
BE3	34.17941953	donor	13.32189974	34.17941953	CTACTGACCTCGTCATCGTC	5	0.5167717528373266	GAGGTC	AC	8	GA	7	1	7	ENSG00000158528	ENST00000289495.7	GGC	16	FALSE	FALSE	FALSE	FALSE	NGN	NA	NA
BE3	10.7651715	donor	10.7651715	4.575197889	AACCTTTCTCTAGCTCCACT	2	0.6073139974779319	AAGGTT	AC	3	AA	2	1	7	ENSG00000158528	ENST00000289495.7	GGG	21	FALSE	FALSE	FALSE	FALSE	NGN	NA	NA
BE3	12.24538259	donor	10.7651715	12.24538259	TACCTGCCATCCCGTTGAGC	3	0.5770491803278688	CAGGTA	AC	3	TA	2	1	7	ENSG00000158528	ENST00000289495.7	AGC	21	FALSE	FALSE	FALSE	FALSE	NGN	NA	NA
BE3	12.24538259	donor	10.7651715	12.24538259	TACCTCTTTGAACTTGTGAC	6	0.47767969735182847	GAGGTA	AC	3	TA	2	1	7	ENSG00000158528	ENST00000289495.7	TGA	21	FALSE	FALSE	FALSE	FALSE	NGN	NA	NA
BE3	10.7651715	donor	10.7651715	4.575197889	AACCTTGACTTAGGCCATCT	10	0.33921815889029006	AAGGTT	AC	3	AA	2	1	7	ENSG00000158528	ENST00000289495.7	TGG	21	FALSE	FALSE	FALSE	FALSE	NGN	NA	NA
BE3	5.517150396	donor	5.517150396	5.248021108	ACTACTGACCTCGTCATCGT	5	0.5167717528373266	GAGGTC	AC	9	GA	8	1	7	ENSG00000158528	ENST00000289495.7	CGG	15	FALSE	FALSE	FALSE	FALSE	NGN	NA	NA
BE3	51	donor	5.517150396	51	GTGGCATACCTCTTTGAACT	6	0.47767969735182847	GAGGTA	AC	9	TA	8	1	7	ENSG00000158528	ENST00000289495.7	TGT	15	FALSE	FALSE	FALSE	FALSE	NGN	NA	NA
BE3	51	donor	5.517150396	51	ACAACTTACCCGCACTTGGA	9	0.38234552332912985	CGGGTA	AC	9	TA	8	1	7	ENSG00000158528	ENST00000289495.7	GGC	15	FALSE	FALSE	FALSE	FALSE	NGN	NA	NA
BE3	51	donor	5.517150396	51	CAACCGTACCTGCTACCTGC	14	0.19470365699873893	CAGGTA	AC	9	TA	8	1	7	ENSG00000158528	ENST00000289495.7	AGA	15	FALSE	FALSE	FALSE	FALSE	NGN	NA	NA
BE3	4.575197889	donor	4.575197889	1.07651715	ACCTTTCTCTAGCTCCACTG	2	0.6073139974779319	AAGGTT	AC	2	AA	1	1	7	ENSG00000158528	ENST00000289495.7	GGA	22	FALSE	FALSE	FALSE	FALSE	NGN	NA	NA
BE3	4.575197889	donor	4.575197889	1.07651715	ACCTTGACTTAGGCCATCTT	10	0.33921815889029006	AAGGTT	AC	2	AA	1	1	7	ENSG00000158528	ENST00000289495.7	GGC	22	FALSE	FALSE	FALSE	FALSE	NGN	NA	NA
BE3	7.939313984	donor	4.575197889	7.939313984	ACCCCAGATCCACAAACTTC	13	0.21563682219419922	GGGGTA	AC	2	TA	1	1	7	ENSG00000158528	ENST00000289495.7	CGC	22	FALSE	FALSE	FALSE	FALSE	NGN	NA	NA
BE3	7.939313984	donor	4.575197889	7.939313984	ACCTTGGACCCCTTTTTATC	15	0.14476670870113495	AAGGTA	AC	2	TA	1	1	7	ENSG00000158528	ENST00000289495.7	TGA	22	FALSE	FALSE	FALSE	FALSE	NGN	NA	NA
BE3	48.98153034	donor	2.691292876	48.98153034	CACAACTTACCCGCACTTGG	9	0.38234552332912985	CGGGTA	AC	10	TA	9	1	7	ENSG00000158528	ENST00000289495.7	AGG	14	FALSE	FALSE	FALSE	FALSE	NGN	NA	NA
BE3	8.073878628	donor	2.691292876	8.073878628	GGGTGCTCACCTTTCTCTCT	11	0.2996216897856242	AAGGTG	AC	10	CA	9	1	7	ENSG00000158528	ENST00000289495.7	AGA	14	FALSE	FALSE	FALSE	FALSE	NGN	NA	NA
ABE	2.556728232	acceptor	NA	2.556728232	TGTTTCTTTCTTAGGCTCTT	18	0.06885245901639347	TAGGCT	NA	NA	TA	13	1	7	ENSG00000158528	ENST00000289495.7	GGA	10	TRUE	FALSE	FALSE	FALSE	NGN	NA	NA
BE3	44.13720317	donor	44.13720317	43.73350923	GTTACCTTCATCTGTGAATG	4	0.7663149667839	AAGGTA	AC	5	TA	4	-1	7	ENSG00000005421	ENST00000222381.7	TGC	19	FALSE	FALSE	FALSE	FALSE	NGN	NA	NA
BE3	44.13720317	donor	44.13720317	43.73350923	AGTACTTAGGCAGAAGTTTA	5	0.7170769831965611	TAAGTA	AC	5	TA	4	-1	7	ENSG00000005421	ENST00000222381.7	TGT	19	FALSE	FALSE	FALSE	FALSE	NGN	NA	NA
BE3	44.13720317	donor	44.13720317	43.73350923	CTTACCTTCAATGGAGTTAA	7	0.6072684642438453	AAGGTA	AC	5	TA	4	-1	7	ENSG00000005421	ENST00000222381.7	AGT	19	FALSE	FALSE	FALSE	FALSE	NGN	NA	NA
ABE	43.3298153	acceptor	NA	43.3298153	TCCACAGGTGCTTCGAATCC	9	0.5572489253614693	CAGGTG	NA	NA	CA	6	-1	7	ENSG00000005421	ENST00000222381.7	AGA	17	TRUE	FALSE	FALSE	FALSE	NGN	NA	NA
BE3	53.69129288	donor	38.21635884	53.69129288	TTGTTACCTTCATCTGTGAA	4	0.7663149667839	AAGGTA	AC	7	TA	6	-1	7	ENSG00000005421	ENST00000222381.7	TGT	17	FALSE	FALSE	FALSE	FALSE	NGN	NA	NA
BE3	53.69129288	donor	38.21635884	53.69129288	AACTTACCTCTGATGCAGGA	8	0.5572489253614693	GAGGTA	AC	7	TA	6	-1	7	ENSG00000005421	ENST00000222381.7	GGA	17	FALSE	FALSE	FALSE	FALSE	NGN	NA	NA
BE3	23.01055409	donor	23.01055409	11.16886544	TCACAGAGCTAATGAAAGCC	3	0.8319656115670184	TCTGTG	AC	4	CA	3	-1	7	ENSG00000005421	ENST00000222381.7	AGT	20	FALSE	FALSE	FALSE	FALSE	NGN	NA	NA
BE3	32.02638522	donor	23.01055409	32.02638522	ATACTTGCCATCGGGTGAAA	6	0.6389214536928487	CAAGTA	AC	4	TA	3	-1	7	ENSG00000005421	ENST00000222381.7	TGT	20	FALSE	FALSE	FALSE	FALSE	NGN	NA	NA
BE3	21.93403694	acceptor	21.93403694	NA	ACCTGTGGAAGAAATAACAT	9	0.5572489253614693	CAGGTG	CC	2	NA	NA	-1	7	ENSG00000005421	ENST00000222381.7	TGG	23	TRUE	FALSE	FALSE	FALSE	NGN	NA	NA
BE3	45.21372032	donor	13.32189974	45.21372032	ACACTCACAGAGCTAATGAA	3	0.8319656115670184	TCTGTG	AC	8	CA	7	-1	7	ENSG00000005421	ENST00000222381.7	AGC	16	FALSE	FALSE	FALSE	FALSE	NGN	NA	NA
BE3	51	donor	13.32189974	51	AAACTTACCTCTGATGCAGG	8	0.5572489253614693	GAGGTA	AC	8	TA	7	-1	7	ENSG00000005421	ENST00000222381.7	AGG	16	FALSE	FALSE	FALSE	FALSE	NGN	NA	NA
BE3	51	donor	5.517150396	51	TTCACATACTTGCCATCGGG	6	0.6389214536928487	CAAGTA	AC	9	TA	8	-1	7	ENSG00000005421	ENST00000222381.7	TGA	15	FALSE	FALSE	FALSE	FALSE	NGN	NA	NA
BE3	48.98153034	donor	2.691292876	48.98153034	TAAAACTTACCTCTGATGCA	8	0.5572489253614693	GAGGTA	AC	10	TA	9	-1	7	ENSG00000005421	ENST00000222381.7	GGA	14	FALSE	FALSE	FALSE	FALSE	NGN	NA	NA
BE3	0.807387863	acceptor	0.807387863	NA	CCTGTGGAAGAAATAACATT	9	0.5572489253614693	CAGGTG	CC	1	NA	NA	-1	7	ENSG00000005421	ENST00000222381.7	GGG	24	TRUE	FALSE	FALSE	FALSE	NGN	NA	NA
BE3	44.13720317	donor	44.13720317	43.73350923	GTTACCTTCATCTGTGAATG	4	0.6892278360343185	AAGGTA	AC	5	TA	4	-1	7	ENSG00000005421	ENST00000433729.1	TGC	19	FALSE	FALSE	FALSE	FALSE	NGN	NA	NA
BE3	44.13720317	donor	44.13720317	43.73350923	AGTACTTAGGCAGAAGTTTA	5	0.5691134413727359	TAAGTA	AC	5	TA	4	-1	7	ENSG00000005421	ENST00000433729.1	TGT	19	FALSE	FALSE	FALSE	FALSE	NGN	NA	NA
BE3	44.13720317	donor	44.13720317	43.73350923	CTTACCTTCAATGGAGTTAA	7	0.3012392755004767	AAGGTA	AC	5	TA	4	-1	7	ENSG00000005421	ENST00000433729.1	AGT	19	FALSE	FALSE	FALSE	FALSE	NGN	NA	NA
ABE	43.3298153	acceptor	NA	43.3298153	TCCACAGGTGCTTCGAATCC	9	0.17921830314585319	CAGGTG	NA	NA	CA	6	-1	7	ENSG00000005421	ENST00000433729.1	AGA	17	TRUE	FALSE	FALSE	FALSE	NGN	NA	NA
BE3	53.69129288	donor	38.21635884	53.69129288	TTGTTACCTTCATCTGTGAA	4	0.6892278360343185	AAGGTA	AC	7	TA	6	-1	7	ENSG00000005421	ENST00000433729.1	TGT	17	FALSE	FALSE	FALSE	FALSE	NGN	NA	NA
BE3	53.69129288	donor	38.21635884	53.69129288	AACTTACCTCTGATGCAGGA	8	0.17921830314585319	GAGGTA	AC	7	TA	6	-1	7	ENSG00000005421	ENST00000433729.1	GGA	17	FALSE	FALSE	FALSE	FALSE	NGN	NA	NA
BE3	23.01055409	donor	23.01055409	11.16886544	TCACAGAGCTAATGAAAGCC	3	0.8102955195424213	TCTGTG	AC	4	CA	3	-1	7	ENSG00000005421	ENST00000433729.1	AGT	20	FALSE	FALSE	FALSE	FALSE	NGN	NA	NA
BE3	32.02638522	donor	23.01055409	32.02638522	ATACTTGCCATCGGGTGAAA	6	0.37845567206863684	CAAGTA	AC	4	TA	3	-1	7	ENSG00000005421	ENST00000433729.1	TGT	20	FALSE	FALSE	FALSE	FALSE	NGN	NA	NA
BE3	21.93403694	acceptor	21.93403694	NA	ACCTGTGGAAGAAATAACAT	9	0.17921830314585319	CAGGTG	CC	2	NA	NA	-1	7	ENSG00000005421	ENST00000433729.1	TGG	23	TRUE	FALSE	FALSE	FALSE	NGN	NA	NA
BE3	45.21372032	donor	13.32189974	45.21372032	ACACTCACAGAGCTAATGAA	3	0.8102955195424213	TCTGTG	AC	8	CA	7	-1	7	ENSG00000005421	ENST00000433729.1	AGC	16	FALSE	FALSE	FALSE	FALSE	NGN	NA	NA
BE3	51	donor	13.32189974	51	AAACTTACCTCTGATGCAGG	8	0.17921830314585319	GAGGTA	AC	8	TA	7	-1	7	ENSG00000005421	ENST00000433729.1	AGG	16	FALSE	FALSE	FALSE	FALSE	NGN	NA	NA
BE3	51	donor	5.517150396	51	TTCACATACTTGCCATCGGG	6	0.37845567206863684	CAAGTA	AC	9	TA	8	-1	7	ENSG00000005421	ENST00000433729.1	TGA	15	FALSE	FALSE	FALSE	FALSE	NGN	NA	NA
BE3	48.98153034	donor	2.691292876	48.98153034	TAAAACTTACCTCTGATGCA	8	0.17921830314585319	GAGGTA	AC	10	TA	9	-1	7	ENSG00000005421	ENST00000433729.1	GGA	14	FALSE	FALSE	FALSE	FALSE	NGN	NA	NA
BE3	0.807387863	acceptor	0.807387863	NA	CCTGTGGAAGAAATAACATT	9	0.17921830314585319	CAGGTG	CC	1	NA	NA	-1	7	ENSG00000005421	ENST00000433729.1	GGG	24	TRUE	FALSE	FALSE	FALSE	NGN	NA	NA
BE3	44.13720317	donor	44.13720317	43.73350923	CATACCAAGTTCCTCAATAA	2	0.8594890510948905	TTGGTA	AC	5	TA	4	-1	7	ENSG00000105852	ENST00000265627.9	GGT	19	FALSE	FALSE	FALSE	FALSE	NGN	NA	NA
BE3	44.13720317	donor	44.13720317	43.73350923	CATACCTTTTGAGAAGTTCA	5	0.5437956204379562	AAGGTA	AC	5	TA	4	-1	7	ENSG00000105852	ENST00000265627.9	TGT	19	FALSE	FALSE	FALSE	FALSE	NGN	NA	NA
BE3	43.3298153	acceptor	43.3298153	NA	AGTACCTGTCGAGAAAAGAT	9	0.1706204379562044	CAGGTA	CC	6	NA	NA	-1	7	ENSG00000105852	ENST00000265627.9	CGT	20	TRUE	FALSE	FALSE	FALSE	NGN	NA	NA
ABE	43.3298153	acceptor	NA	43.3298153	TCGACAGGTACTTCGCATCC	9	0.1706204379562044	CAGGTA	NA	NA	CA	6	-1	7	ENSG00000105852	ENST00000265627.9	AGA	17	TRUE	FALSE	FALSE	FALSE	NGN	NA	NA
BE3	53.69129288	donor	38.21635884	53.69129288	AGCTTACTTCTGGTCTGCTG	6	0.36131386861313863	GAAGTA	AC	7	TA	6	-1	7	ENSG00000105852	ENST00000265627.9	AGA	17	FALSE	FALSE	FALSE	FALSE	NGN	NA	NA
BE3	53.69129288	donor	38.21635884	53.69129288	AACTTACTTCTGATCCTGGA	8	0.1706204379562044	GAAGTA	AC	7	TA	6	-1	7	ENSG00000105852	ENST00000265627.9	GGG	17	FALSE	FALSE	FALSE	FALSE	NGN	NA	NA
BE3	48.98153034	donor	26.91292876	48.98153034	ACATACCAAGTTCCTCAATA	2	0.8594890510948905	TTGGTA	AC	6	TA	5	-1	7	ENSG00000105852	ENST00000265627.9	AGG	18	FALSE	FALSE	FALSE	FALSE	NGN	NA	NA
BE3	48.98153034	donor	26.91292876	48.98153034	ACTTACTTCTGATCCTGGAG	8	0.1706204379562044	GAAGTA	AC	6	TA	5	-1	7	ENSG00000105852	ENST00000265627.9	GGT	18	FALSE	FALSE	FALSE	FALSE	NGN	NA	NA
BE3	23.01055409	donor	23.01055409	11.16886544	TCACACTGGAGATAAAAGCC	3	0.8093065693430657	AGTGTG	AC	4	CA	3	-1	7	ENSG00000105852	ENST00000265627.9	AGC	20	FALSE	FALSE	FALSE	FALSE	NGN	NA	NA
ABE	21.93403694	acceptor	NA	21.93403694	CAGGTACTTCGCATCCAGAA	9	0.1706204379562044	CAGGTA	NA	NA	CA	2	-1	7	ENSG00000105852	ENST00000265627.9	TGT	21	TRUE	FALSE	FALSE	FALSE	NGN	NA	NA
BE3	45.21372032	donor	13.32189974	45.21372032	ATACTCACACTGGAGATAAA	3	0.8093065693430657	AGTGTG	AC	8	CA	7	-1	7	ENSG00000105852	ENST00000265627.9	AGC	16	FALSE	FALSE	FALSE	FALSE	NGN	NA	NA
BE3	51	donor	13.32189974	51	GAACTTACTTCTGATCCTGG	8	0.1706204379562044	GAAGTA	AC	8	TA	7	-1	7	ENSG00000105852	ENST00000265627.9	AGG	16	FALSE	FALSE	FALSE	FALSE	NGN	NA	NA
BE3	12.24538259	donor	10.7651715	12.24538259	TACCAAGTTCCTCAATAAGG	2	0.8594890510948905	TTGGTA	AC	3	TA	2	-1	7	ENSG00000105852	ENST00000265627.9	TGG	21	FALSE	FALSE	FALSE	FALSE	NGN	NA	NA
BE3	12.24538259	donor	10.7651715	12.24538259	TACTTCTGGTCTGCTGAGAC	6	0.36131386861313863	GAAGTA	AC	3	TA	2	-1	7	ENSG00000105852	ENST00000265627.9	TGT	21	FALSE	FALSE	FALSE	FALSE	NGN	NA	NA
BE3	51	donor	5.517150396	51	AGAGCTTACTTCTGGTCTGC	6	0.36131386861313863	GAAGTA	AC	9	TA	8	-1	7	ENSG00000105852	ENST00000265627.9	TGA	15	FALSE	FALSE	FALSE	FALSE	NGN	NA	NA
BE3	7.939313984	donor	4.575197889	7.939313984	ACCAAGTTCCTCAATAAGGT	2	0.8594890510948905	TTGGTA	AC	2	TA	1	-1	7	ENSG00000105852	ENST00000265627.9	GGC	22	FALSE	FALSE	FALSE	FALSE	NGN	NA	NA
BE3	7.939313984	donor	4.575197889	7.939313984	ACCTTTGTCGATGAAAATAC	4	0.6587591240875912	AAGGTA	AC	2	TA	1	-1	7	ENSG00000105852	ENST00000265627.9	TGA	22	FALSE	FALSE	FALSE	FALSE	NGN	NA	NA
BE3	2.960422164	acceptor	2.960422164	NA	GCGAAGTACCTGTCGAGAAA	9	0.1706204379562044	CAGGTA	CC	10	NA	NA	-1	7	ENSG00000105852	ENST00000265627.9	AGA	16	TRUE	FALSE	FALSE	FALSE	NGN	NA	NA
BE3	48.98153034	donor	2.691292876	48.98153034	AGGAACTTACTTCTGATCCT	8	0.1706204379562044	GAAGTA	AC	10	TA	9	-1	7	ENSG00000105852	ENST00000265627.9	GGA	14	FALSE	FALSE	FALSE	FALSE	NGN	NA	NA
BE3	44.13720317	donor	44.13720317	43.73350923	CATACCAAGTTCCTCAATAA	2	0.826381059751973	TTGGTA	AC	5	TA	4	-1	7	ENSG00000105852	ENST00000427422.5	GGT	19	FALSE	FALSE	FALSE	FALSE	NGN	NA	NA
BE3	44.13720317	donor	44.13720317	43.73350923	CATACCTTTTGAGAAGTTCA	5	0.43630214205186024	AAGGTA	AC	5	TA	4	-1	7	ENSG00000105852	ENST00000427422.5	TGT	19	FALSE	FALSE	FALSE	FALSE	NGN	NA	NA
BE3	43.3298153	acceptor	43.3298153	NA	AGTACCTGTCGAGAAAAGAT	7	0.21082299887260425	CAGGTA	CC	6	NA	NA	-1	7	ENSG00000105852	ENST00000427422.5	CGT	20	TRUE	FALSE	FALSE	FALSE	NGN	NA	NA
ABE	43.3298153	acceptor	NA	43.3298153	TCGACAGGTACTTCGCATCC	7	0.21082299887260425	CAGGTA	NA	NA	CA	6	-1	7	ENSG00000105852	ENST00000427422.5	AGA	17	TRUE	FALSE	FALSE	FALSE	NGN	NA	NA
BE3	53.69129288	donor	38.21635884	53.69129288	AGCTTACTTCTGGTCTGCTG	6	0.21082299887260425	GAAGTA	AC	7	TA	6	-1	7	ENSG00000105852	ENST00000427422.5	AGA	17	FALSE	FALSE	FALSE	FALSE	NGN	NA	NA
BE3	48.98153034	donor	26.91292876	48.98153034	ACATACCAAGTTCCTCAATA	2	0.826381059751973	TTGGTA	AC	6	TA	5	-1	7	ENSG00000105852	ENST00000427422.5	AGG	18	FALSE	FALSE	FALSE	FALSE	NGN	NA	NA
BE3	23.01055409	donor	23.01055409	11.16886544	TCACACTGGAGATAAAAGCC	3	0.7643742953776775	AGTGTG	AC	4	CA	3	-1	7	ENSG00000105852	ENST00000427422.5	AGC	20	FALSE	FALSE	FALSE	FALSE	NGN	NA	NA
ABE	21.93403694	acceptor	NA	21.93403694	CAGGTACTTCGCATCCAGAA	7	0.21082299887260425	CAGGTA	NA	NA	CA	2	-1	7	ENSG00000105852	ENST00000427422.5	TGT	21	TRUE	FALSE	FALSE	FALSE	NGN	NA	NA
BE3	45.21372032	donor	13.32189974	45.21372032	ATACTCACACTGGAGATAAA	3	0.7643742953776775	AGTGTG	AC	8	CA	7	-1	7	ENSG00000105852	ENST00000427422.5	AGC	16	FALSE	FALSE	FALSE	FALSE	NGN	NA	NA
BE3	12.24538259	donor	10.7651715	12.24538259	TACCAAGTTCCTCAATAAGG	2	0.826381059751973	TTGGTA	AC	3	TA	2	-1	7	ENSG00000105852	ENST00000427422.5	TGG	21	FALSE	FALSE	FALSE	FALSE	NGN	NA	NA
BE3	12.24538259	donor	10.7651715	12.24538259	TACTTCTGGTCTGCTGAGAC	6	0.21082299887260425	GAAGTA	AC	3	TA	2	-1	7	ENSG00000105852	ENST00000427422.5	TGT	21	FALSE	FALSE	FALSE	FALSE	NGN	NA	NA
BE3	51	donor	5.517150396	51	AGAGCTTACTTCTGGTCTGC	6	0.21082299887260425	GAAGTA	AC	9	TA	8	-1	7	ENSG00000105852	ENST00000427422.5	TGA	15	FALSE	FALSE	FALSE	FALSE	NGN	NA	NA
BE3	7.939313984	donor	4.575197889	7.939313984	ACCAAGTTCCTCAATAAGGT	2	0.826381059751973	TTGGTA	AC	2	TA	1	-1	7	ENSG00000105852	ENST00000427422.5	GGC	22	FALSE	FALSE	FALSE	FALSE	NGN	NA	NA
BE3	7.939313984	donor	4.575197889	7.939313984	ACCTTTGTCGATGAAAATAC	4	0.5783540022547915	AAGGTA	AC	2	TA	1	-1	7	ENSG00000105852	ENST00000427422.5	TGA	22	FALSE	FALSE	FALSE	FALSE	NGN	NA	NA
BE3	2.960422164	acceptor	2.960422164	NA	GCGAAGTACCTGTCGAGAAA	7	0.21082299887260425	CAGGTA	CC	10	NA	NA	-1	7	ENSG00000105852	ENST00000427422.5	AGA	16	TRUE	FALSE	FALSE	FALSE	NGN	NA	NA
BE3	44.13720317	donor	44.13720317	43.73350923	CATACCAAGTTCCTCAATAA	2	0.8505747126436781	TTGGTA	AC	5	TA	4	-1	7	ENSG00000105852	ENST00000451904.5	GGT	19	FALSE	FALSE	FALSE	FALSE	NGN	NA	NA
BE3	44.13720317	donor	44.13720317	43.73350923	CATACCTTTTGAGAAGTTCA	5	0.5191570881226053	AAGGTA	AC	5	TA	4	-1	7	ENSG00000105852	ENST00000451904.5	TGT	19	FALSE	FALSE	FALSE	FALSE	NGN	NA	NA
BE3	43.3298153	acceptor	43.3298153	NA	AGTACCTGTCGAGAAAAGAT	9	0.17720306513409967	CAGGTA	CC	6	NA	NA	-1	7	ENSG00000105852	ENST00000451904.5	CGT	20	TRUE	FALSE	FALSE	FALSE	NGN	NA	NA
ABE	43.3298153	acceptor	NA	43.3298153	TCGACAGGTACTTCGCATCC	9	0.17720306513409967	CAGGTA	NA	NA	CA	6	-1	7	ENSG00000105852	ENST00000451904.5	AGA	17	TRUE	FALSE	FALSE	FALSE	NGN	NA	NA
BE3	53.69129288	donor	38.21635884	53.69129288	AGCTTACTTCTGGTCTGCTG	6	0.3275862068965517	GAAGTA	AC	7	TA	6	-1	7	ENSG00000105852	ENST00000451904.5	AGA	17	FALSE	FALSE	FALSE	FALSE	NGN	NA	NA
BE3	53.69129288	donor	38.21635884	53.69129288	AACTTACTTCTGATCCTGGA	8	0.17720306513409967	GAAGTA	AC	7	TA	6	-1	7	ENSG00000105852	ENST00000451904.5	GGG	17	FALSE	FALSE	FALSE	FALSE	NGN	NA	NA
BE3	48.98153034	donor	26.91292876	48.98153034	ACATACCAAGTTCCTCAATA	2	0.8505747126436781	TTGGTA	AC	6	TA	5	-1	7	ENSG00000105852	ENST00000451904.5	AGG	18	FALSE	FALSE	FALSE	FALSE	NGN	NA	NA
BE3	48.98153034	donor	26.91292876	48.98153034	ACTTACTTCTGATCCTGGAG	8	0.17720306513409967	GAAGTA	AC	6	TA	5	-1	7	ENSG00000105852	ENST00000451904.5	GGT	18	FALSE	FALSE	FALSE	FALSE	NGN	NA	NA
BE3	23.01055409	donor	23.01055409	11.16886544	TCACACTGGAGATAAAAGCC	3	0.7978927203065134	AGTGTG	AC	4	CA	3	-1	7	ENSG00000105852	ENST00000451904.5	AGC	20	FALSE	FALSE	FALSE	FALSE	NGN	NA	NA
ABE	21.93403694	acceptor	NA	21.93403694	CAGGTACTTCGCATCCAGAA	9	0.17720306513409967	CAGGTA	NA	NA	CA	2	-1	7	ENSG00000105852	ENST00000451904.5	TGT	21	TRUE	FALSE	FALSE	FALSE	NGN	NA	NA
BE3	45.21372032	donor	13.32189974	45.21372032	ATACTCACACTGGAGATAAA	3	0.7978927203065134	AGTGTG	AC	8	CA	7	-1	7	ENSG00000105852	ENST00000451904.5	AGC	16	FALSE	FALSE	FALSE	FALSE	NGN	NA	NA
BE3	51	donor	13.32189974	51	GAACTTACTTCTGATCCTGG	8	0.17720306513409967	GAAGTA	AC	8	TA	7	-1	7	ENSG00000105852	ENST00000451904.5	AGG	16	FALSE	FALSE	FALSE	FALSE	NGN	NA	NA
BE3	12.24538259	donor	10.7651715	12.24538259	TACCAAGTTCCTCAATAAGG	2	0.8505747126436781	TTGGTA	AC	3	TA	2	-1	7	ENSG00000105852	ENST00000451904.5	TGG	21	FALSE	FALSE	FALSE	FALSE	NGN	NA	NA
BE3	12.24538259	donor	10.7651715	12.24538259	TACTTCTGGTCTGCTGAGAC	6	0.3275862068965517	GAAGTA	AC	3	TA	2	-1	7	ENSG00000105852	ENST00000451904.5	TGT	21	FALSE	FALSE	FALSE	FALSE	NGN	NA	NA
BE3	51	donor	5.517150396	51	AGAGCTTACTTCTGGTCTGC	6	0.3275862068965517	GAAGTA	AC	9	TA	8	-1	7	ENSG00000105852	ENST00000451904.5	TGA	15	FALSE	FALSE	FALSE	FALSE	NGN	NA	NA
BE3	7.939313984	donor	4.575197889	7.939313984	ACCAAGTTCCTCAATAAGGT	2	0.8505747126436781	TTGGTA	AC	2	TA	1	-1	7	ENSG00000105852	ENST00000451904.5	GGC	22	FALSE	FALSE	FALSE	FALSE	NGN	NA	NA
BE3	7.939313984	donor	4.575197889	7.939313984	ACCTTTGTCGATGAAAATAC	4	0.6398467432950192	AAGGTA	AC	2	TA	1	-1	7	ENSG00000105852	ENST00000451904.5	TGA	22	FALSE	FALSE	FALSE	FALSE	NGN	NA	NA
BE3	2.960422164	acceptor	2.960422164	NA	GCGAAGTACCTGTCGAGAAA	9	0.17720306513409967	CAGGTA	CC	10	NA	NA	-1	7	ENSG00000105852	ENST00000451904.5	AGA	16	TRUE	FALSE	FALSE	FALSE	NGN	NA	NA
BE3	48.98153034	donor	2.691292876	48.98153034	AGGAACTTACTTCTGATCCT	8	0.17720306513409967	GAAGTA	AC	10	TA	9	-1	7	ENSG00000105852	ENST00000451904.5	GGA	14	FALSE	FALSE	FALSE	FALSE	NGN	NA	NA
BE3	44.13720317	donor	44.13720317	43.73350923	CATACCAAGTTCCTCAATAA	2	0.8205645161290323	TTGGTA	AC	5	TA	4	-1	7	ENSG00000105852	ENST00000418617.5	GGT	19	FALSE	FALSE	FALSE	FALSE	NGN	NA	NA
BE3	43.3298153	acceptor	43.3298153	NA	AGTACCTGTCGAGAAAAGAT	8	0.186491935483871	CAGGTA	CC	6	NA	NA	-1	7	ENSG00000105852	ENST00000418617.5	CGT	20	TRUE	FALSE	FALSE	FALSE	NGN	NA	NA
ABE	43.3298153	acceptor	NA	43.3298153	TCGACAGGTACTTCGCATCC	8	0.186491935483871	CAGGTA	NA	NA	CA	6	-1	7	ENSG00000105852	ENST00000418617.5	AGA	17	TRUE	FALSE	FALSE	FALSE	NGN	NA	NA
BE3	53.69129288	donor	38.21635884	53.69129288	AGCTTACTTCTGGTCTGCTG	5	0.39717741935483875	GAAGTA	AC	7	TA	6	-1	7	ENSG00000105852	ENST00000418617.5	AGA	17	FALSE	FALSE	FALSE	FALSE	NGN	NA	NA
BE3	53.69129288	donor	38.21635884	53.69129288	AACTTACTTCTGATCCTGGA	7	0.186491935483871	GAAGTA	AC	7	TA	6	-1	7	ENSG00000105852	ENST00000418617.5	GGG	17	FALSE	FALSE	FALSE	FALSE	NGN	NA	NA
BE3	48.98153034	donor	26.91292876	48.98153034	ACATACCAAGTTCCTCAATA	2	0.8205645161290323	TTGGTA	AC	6	TA	5	-1	7	ENSG00000105852	ENST00000418617.5	AGG	18	FALSE	FALSE	FALSE	FALSE	NGN	NA	NA
BE3	48.98153034	donor	26.91292876	48.98153034	ACTTACTTCTGATCCTGGAG	7	0.186491935483871	GAAGTA	AC	6	TA	5	-1	7	ENSG00000105852	ENST00000418617.5	GGT	18	FALSE	FALSE	FALSE	FALSE	NGN	NA	NA
BE3	23.01055409	donor	23.01055409	11.16886544	TCACACTGGAGATAAAAGCC	3	0.7651209677419355	AGTGTG	AC	4	CA	3	-1	7	ENSG00000105852	ENST00000418617.5	AGC	20	FALSE	FALSE	FALSE	FALSE	NGN	NA	NA
ABE	21.93403694	acceptor	NA	21.93403694	CAGGTACTTCGCATCCAGAA	8	0.186491935483871	CAGGTA	NA	NA	CA	2	-1	7	ENSG00000105852	ENST00000418617.5	TGT	21	TRUE	FALSE	FALSE	FALSE	NGN	NA	NA
BE3	45.21372032	donor	13.32189974	45.21372032	ATACTCACACTGGAGATAAA	3	0.7651209677419355	AGTGTG	AC	8	CA	7	-1	7	ENSG00000105852	ENST00000418617.5	AGC	16	FALSE	FALSE	FALSE	FALSE	NGN	NA	NA
BE3	51	donor	13.32189974	51	GAACTTACTTCTGATCCTGG	7	0.186491935483871	GAAGTA	AC	8	TA	7	-1	7	ENSG00000105852	ENST00000418617.5	AGG	16	FALSE	FALSE	FALSE	FALSE	NGN	NA	NA
BE3	12.24538259	donor	10.7651715	12.24538259	TACCAAGTTCCTCAATAAGG	2	0.8205645161290323	TTGGTA	AC	3	TA	2	-1	7	ENSG00000105852	ENST00000418617.5	TGG	21	FALSE	FALSE	FALSE	FALSE	NGN	NA	NA
BE3	12.24538259	donor	10.7651715	12.24538259	TACTTCTGGTCTGCTGAGAC	5	0.39717741935483875	GAAGTA	AC	3	TA	2	-1	7	ENSG00000105852	ENST00000418617.5	TGT	21	FALSE	FALSE	FALSE	FALSE	NGN	NA	NA
BE3	51	donor	5.517150396	51	AGAGCTTACTTCTGGTCTGC	5	0.39717741935483875	GAAGTA	AC	9	TA	8	-1	7	ENSG00000105852	ENST00000418617.5	TGA	15	FALSE	FALSE	FALSE	FALSE	NGN	NA	NA
BE3	7.939313984	donor	4.575197889	7.939313984	ACCAAGTTCCTCAATAAGGT	2	0.8205645161290323	TTGGTA	AC	2	TA	1	-1	7	ENSG00000105852	ENST00000418617.5	GGC	22	FALSE	FALSE	FALSE	FALSE	NGN	NA	NA
BE3	7.939313984	donor	4.575197889	7.939313984	ACCTTTGTCGATGAAAATAC	4	0.5987903225806452	AAGGTA	AC	2	TA	1	-1	7	ENSG00000105852	ENST00000418617.5	TGA	22	FALSE	FALSE	FALSE	FALSE	NGN	NA	NA
BE3	2.960422164	acceptor	2.960422164	NA	GCGAAGTACCTGTCGAGAAA	8	0.186491935483871	CAGGTA	CC	10	NA	NA	-1	7	ENSG00000105852	ENST00000418617.5	AGA	16	TRUE	FALSE	FALSE	FALSE	NGN	NA	NA
BE3	48.98153034	donor	2.691292876	48.98153034	AGGAACTTACTTCTGATCCT	7	0.186491935483871	GAAGTA	AC	10	TA	9	-1	7	ENSG00000105852	ENST00000418617.5	GGA	14	FALSE	FALSE	FALSE	FALSE	NGN	NA	NA
BE3	44.13720317	donor	44.13720317	43.73350923	CATACCAAGTTCCTCAATAA	2	0.8407871198568873	TTGGTA	AC	5	TA	4	-1	7	ENSG00000105852	ENST00000442770.5	GGT	19	FALSE	FALSE	FALSE	FALSE	NGN	NA	NA
BE3	44.13720317	donor	44.13720317	43.73350923	CATACCTTTTGAGAAGTTCA	5	0.5313059033989267	AAGGTA	AC	5	TA	4	-1	7	ENSG00000105852	ENST00000442770.5	TGT	19	FALSE	FALSE	FALSE	FALSE	NGN	NA	NA
BE3	43.3298153	acceptor	43.3298153	NA	AGTACCTGTCGAGAAAAGAT	9	0.16547406082289806	CAGGTA	CC	6	NA	NA	-1	7	ENSG00000105852	ENST00000442770.5	CGT	20	TRUE	FALSE	FALSE	FALSE	NGN	NA	NA
ABE	43.3298153	acceptor	NA	43.3298153	TCGACAGGTACTTCGCATCC	9	0.16547406082289806	CAGGTA	NA	NA	CA	6	-1	7	ENSG00000105852	ENST00000442770.5	AGA	17	TRUE	FALSE	FALSE	FALSE	NGN	NA	NA
BE3	53.69129288	donor	38.21635884	53.69129288	AGCTTACTTCTGGTCTGCTG	6	0.35241502683363146	GAAGTA	AC	7	TA	6	-1	7	ENSG00000105852	ENST00000442770.5	AGA	17	FALSE	FALSE	FALSE	FALSE	NGN	NA	NA
BE3	53.69129288	donor	38.21635884	53.69129288	AACTTACTTCTGATCCTGGA	8	0.16547406082289806	GAAGTA	AC	7	TA	6	-1	7	ENSG00000105852	ENST00000442770.5	GGG	17	FALSE	FALSE	FALSE	FALSE	NGN	NA	NA
BE3	48.98153034	donor	26.91292876	48.98153034	ACATACCAAGTTCCTCAATA	2	0.8407871198568873	TTGGTA	AC	6	TA	5	-1	7	ENSG00000105852	ENST00000442770.5	AGG	18	FALSE	FALSE	FALSE	FALSE	NGN	NA	NA
BE3	48.98153034	donor	26.91292876	48.98153034	ACTTACTTCTGATCCTGGAG	8	0.16547406082289806	GAAGTA	AC	6	TA	5	-1	7	ENSG00000105852	ENST00000442770.5	GGT	18	FALSE	FALSE	FALSE	FALSE	NGN	NA	NA
BE3	23.01055409	donor	23.01055409	11.16886544	TCACACTGGAGATAAAAGCC	3	0.7915921288014311	AGTGTG	AC	4	CA	3	-1	7	ENSG00000105852	ENST00000442770.5	AGC	20	FALSE	FALSE	FALSE	FALSE	NGN	NA	NA
ABE	21.93403694	acceptor	NA	21.93403694	CAGGTACTTCGCATCCAGAA	9	0.16547406082289806	CAGGTA	NA	NA	CA	2	-1	7	ENSG00000105852	ENST00000442770.5	TGT	21	TRUE	FALSE	FALSE	FALSE	NGN	NA	NA
BE3	45.21372032	donor	13.32189974	45.21372032	ATACTCACACTGGAGATAAA	3	0.7915921288014311	AGTGTG	AC	8	CA	7	-1	7	ENSG00000105852	ENST00000442770.5	AGC	16	FALSE	FALSE	FALSE	FALSE	NGN	NA	NA
BE3	51	donor	13.32189974	51	GAACTTACTTCTGATCCTGG	8	0.16547406082289806	GAAGTA	AC	8	TA	7	-1	7	ENSG00000105852	ENST00000442770.5	AGG	16	FALSE	FALSE	FALSE	FALSE	NGN	NA	NA
BE3	12.24538259	donor	10.7651715	12.24538259	TACCAAGTTCCTCAATAAGG	2	0.8407871198568873	TTGGTA	AC	3	TA	2	-1	7	ENSG00000105852	ENST00000442770.5	TGG	21	FALSE	FALSE	FALSE	FALSE	NGN	NA	NA
BE3	12.24538259	donor	10.7651715	12.24538259	TACTTCTGGTCTGCTGAGAC	6	0.35241502683363146	GAAGTA	AC	3	TA	2	-1	7	ENSG00000105852	ENST00000442770.5	TGT	21	FALSE	FALSE	FALSE	FALSE	NGN	NA	NA
BE3	51	donor	5.517150396	51	AGAGCTTACTTCTGGTCTGC	6	0.35241502683363146	GAAGTA	AC	9	TA	8	-1	7	ENSG00000105852	ENST00000442770.5	TGA	15	FALSE	FALSE	FALSE	FALSE	NGN	NA	NA
BE3	7.939313984	donor	4.575197889	7.939313984	ACCAAGTTCCTCAATAAGGT	2	0.8407871198568873	TTGGTA	AC	2	TA	1	-1	7	ENSG00000105852	ENST00000442770.5	GGC	22	FALSE	FALSE	FALSE	FALSE	NGN	NA	NA
BE3	7.939313984	donor	4.575197889	7.939313984	ACCTTTGTCGATGAAAATAC	4	0.6440071556350626	AAGGTA	AC	2	TA	1	-1	7	ENSG00000105852	ENST00000442770.5	TGA	22	FALSE	FALSE	FALSE	FALSE	NGN	NA	NA
BE3	2.960422164	acceptor	2.960422164	NA	GCGAAGTACCTGTCGAGAAA	9	0.16547406082289806	CAGGTA	CC	10	NA	NA	-1	7	ENSG00000105852	ENST00000442770.5	AGA	16	TRUE	FALSE	FALSE	FALSE	NGN	NA	NA
BE3	48.98153034	donor	2.691292876	48.98153034	AGGAACTTACTTCTGATCCT	8	0.16547406082289806	GAAGTA	AC	10	TA	9	-1	7	ENSG00000105852	ENST00000442770.5	GGA	14	FALSE	FALSE	FALSE	FALSE	NGN	NA	NA
BE3	44.13720317	donor	44.13720317	43.73350923	CATACCAAGTTCCTCAATAA	2	0.8501440922190202	TTGGTA	AC	5	TA	4	-1	7	ENSG00000105852	ENST00000456855.5	GGT	19	FALSE	FALSE	FALSE	FALSE	NGN	NA	NA
BE3	44.13720317	donor	44.13720317	43.73350923	CATACCTTTTGAGAAGTTCA	4	0.5706051873198847	AAGGTA	AC	5	TA	4	-1	7	ENSG00000105852	ENST00000456855.5	TGT	19	FALSE	FALSE	FALSE	FALSE	NGN	NA	NA
BE3	43.3298153	acceptor	43.3298153	NA	AGTACCTGTCGAGAAAAGAT	8	0.17771373679154656	CAGGTA	CC	6	NA	NA	-1	7	ENSG00000105852	ENST00000456855.5	CGT	20	TRUE	FALSE	FALSE	FALSE	NGN	NA	NA
ABE	43.3298153	acceptor	NA	43.3298153	TCGACAGGTACTTCGCATCC	8	0.17771373679154656	CAGGTA	NA	NA	CA	6	-1	7	ENSG00000105852	ENST00000456855.5	AGA	17	TRUE	FALSE	FALSE	FALSE	NGN	NA	NA
BE3	53.69129288	donor	38.21635884	53.69129288	AGCTTACTTCTGGTCTGCTG	5	0.37848222862632086	GAAGTA	AC	7	TA	6	-1	7	ENSG00000105852	ENST00000456855.5	AGA	17	FALSE	FALSE	FALSE	FALSE	NGN	NA	NA
BE3	53.69129288	donor	38.21635884	53.69129288	AACTTACTTCTGATCCTGGA	7	0.17771373679154656	GAAGTA	AC	7	TA	6	-1	7	ENSG00000105852	ENST00000456855.5	GGG	17	FALSE	FALSE	FALSE	FALSE	NGN	NA	NA
BE3	48.98153034	donor	26.91292876	48.98153034	ACATACCAAGTTCCTCAATA	2	0.8501440922190202	TTGGTA	AC	6	TA	5	-1	7	ENSG00000105852	ENST00000456855.5	AGG	18	FALSE	FALSE	FALSE	FALSE	NGN	NA	NA
BE3	48.98153034	donor	26.91292876	48.98153034	ACTTACTTCTGATCCTGGAG	7	0.17771373679154656	GAAGTA	AC	6	TA	5	-1	7	ENSG00000105852	ENST00000456855.5	GGT	18	FALSE	FALSE	FALSE	FALSE	NGN	NA	NA
ABE	21.93403694	acceptor	NA	21.93403694	CAGGTACTTCGCATCCAGAA	8	0.17771373679154656	CAGGTA	NA	NA	CA	2	-1	7	ENSG00000105852	ENST00000456855.5	TGT	21	TRUE	FALSE	FALSE	FALSE	NGN	NA	NA
BE3	51	donor	13.32189974	51	GAACTTACTTCTGATCCTGG	7	0.17771373679154656	GAAGTA	AC	8	TA	7	-1	7	ENSG00000105852	ENST00000456855.5	AGG	16	FALSE	FALSE	FALSE	FALSE	NGN	NA	NA
BE3	12.24538259	donor	10.7651715	12.24538259	TACCAAGTTCCTCAATAAGG	2	0.8501440922190202	TTGGTA	AC	3	TA	2	-1	7	ENSG00000105852	ENST00000456855.5	TGG	21	FALSE	FALSE	FALSE	FALSE	NGN	NA	NA
BE3	12.24538259	donor	10.7651715	12.24538259	TACTTCTGGTCTGCTGAGAC	5	0.37848222862632086	GAAGTA	AC	3	TA	2	-1	7	ENSG00000105852	ENST00000456855.5	TGT	21	FALSE	FALSE	FALSE	FALSE	NGN	NA	NA
BE3	51	donor	5.517150396	51	AGAGCTTACTTCTGGTCTGC	5	0.37848222862632086	GAAGTA	AC	9	TA	8	-1	7	ENSG00000105852	ENST00000456855.5	TGA	15	FALSE	FALSE	FALSE	FALSE	NGN	NA	NA
BE3	7.939313984	donor	4.575197889	7.939313984	ACCAAGTTCCTCAATAAGGT	2	0.8501440922190202	TTGGTA	AC	2	TA	1	-1	7	ENSG00000105852	ENST00000456855.5	GGC	22	FALSE	FALSE	FALSE	FALSE	NGN	NA	NA
BE3	7.939313984	donor	4.575197889	7.939313984	ACCTTTGTCGATGAAAATAC	3	0.6916426512968299	AAGGTA	AC	2	TA	1	-1	7	ENSG00000105852	ENST00000456855.5	TGA	22	FALSE	FALSE	FALSE	FALSE	NGN	NA	NA
BE3	2.960422164	acceptor	2.960422164	NA	GCGAAGTACCTGTCGAGAAA	8	0.17771373679154656	CAGGTA	CC	10	NA	NA	-1	7	ENSG00000105852	ENST00000456855.5	AGA	16	TRUE	FALSE	FALSE	FALSE	NGN	NA	NA
BE3	48.98153034	donor	2.691292876	48.98153034	AGGAACTTACTTCTGATCCT	7	0.17771373679154656	GAAGTA	AC	10	TA	9	-1	7	ENSG00000105852	ENST00000456855.5	GGA	14	FALSE	FALSE	FALSE	FALSE	NGN	NA	NA
ABE	53.69129288	acceptor	NA	53.69129288	TGAATAGGTTCTCCGCATCC	9	0.38017031630170317	TAGGTT	NA	NA	TA	6	-1	7	ENSG00000105854	ENST00000633531.1	AGA	17	TRUE	FALSE	FALSE	FALSE	NGN	NA	NA
BE3	44.13720317	donor	44.13720317	43.73350923	CATACCAATTCCTTTAATCA	2	0.8394160583941606	TTGGTA	AC	5	TA	4	-1	7	ENSG00000105854	ENST00000633531.1	GGT	19	FALSE	FALSE	FALSE	FALSE	NGN	NA	NA
BE3	44.13720317	donor	44.13720317	43.73350923	CTTACCGTTGTCTATGAAAG	4	0.7055961070559611	ACGGTA	AC	5	TA	4	-1	7	ENSG00000105854	ENST00000633531.1	TGC	19	FALSE	FALSE	FALSE	FALSE	NGN	NA	NA
BE3	44.13720317	donor	44.13720317	43.73350923	AGTACCTTGGAAGAAGCTCA	5	0.6289537712895377	AAGGTA	AC	5	TA	4	-1	7	ENSG00000105854	ENST00000633531.1	TGT	19	FALSE	FALSE	FALSE	FALSE	NGN	NA	NA
BE3	53.69129288	donor	38.21635884	53.69129288	CTCTTACCGTTGTCTATGAA	4	0.7055961070559611	ACGGTA	AC	7	TA	6	-1	7	ENSG00000105854	ENST00000633531.1	AGT	17	FALSE	FALSE	FALSE	FALSE	NGN	NA	NA
BE3	38.21635884	donor	38.21635884	26.91292876	TAAAAACCTCTGACGAGGGA	8	0.38017031630170317	GAGGTT	AC	7	AA	6	-1	7	ENSG00000105854	ENST00000633531.1	GGA	17	FALSE	FALSE	FALSE	FALSE	NGN	NA	NA
BE3	48.98153034	donor	26.91292876	48.98153034	ACATACCAATTCCTTTAATC	2	0.8394160583941606	TTGGTA	AC	6	TA	5	-1	7	ENSG00000105854	ENST00000633531.1	AGG	18	FALSE	FALSE	FALSE	FALSE	NGN	NA	NA
BE3	23.01055409	donor	23.01055409	11.16886544	TCACCACACTAAAAAAAGCC	3	0.8059610705596107	GTGGTG	AC	4	CA	3	-1	7	ENSG00000105854	ENST00000633531.1	AGA	20	FALSE	FALSE	FALSE	FALSE	NGN	NA	NA
BE3	18.30079156	acceptor	18.30079156	NA	AACCTATTCAGGGGATACAA	9	0.38017031630170317	TAGGTT	CC	4	NA	NA	-1	7	ENSG00000105854	ENST00000633531.1	AGT	22	TRUE	FALSE	FALSE	FALSE	NGN	NA	NA
BE3	45.21372032	donor	13.32189974	45.21372032	ACACTCACCACACTAAAAAA	3	0.8059610705596107	GTGGTG	AC	8	CA	7	-1	7	ENSG00000105854	ENST00000633531.1	AGC	16	FALSE	FALSE	FALSE	FALSE	NGN	NA	NA
BE3	38.21635884	donor	13.32189974	38.21635884	ATAAAAACCTCTGACGAGGG	8	0.38017031630170317	GAGGTT	AC	8	AA	7	-1	7	ENSG00000105854	ENST00000633531.1	AGG	16	FALSE	FALSE	FALSE	FALSE	NGN	NA	NA
BE3	12.24538259	donor	10.7651715	12.24538259	TACCAATTCCTTTAATCAGG	2	0.8394160583941606	TTGGTA	AC	3	TA	2	-1	7	ENSG00000105854	ENST00000633531.1	TGG	21	FALSE	FALSE	FALSE	FALSE	NGN	NA	NA
BE3	10.7651715	donor	10.7651715	4.575197889	AACCTCTGACGAGGGAGGAT	8	0.38017031630170317	GAGGTT	AC	3	AA	2	-1	7	ENSG00000105854	ENST00000633531.1	TGT	21	FALSE	FALSE	FALSE	FALSE	NGN	NA	NA
BE3	51	donor	5.517150396	51	GGGCCATACTTATCATCAGG	6	0.5072992700729927	TAAGTA	AC	9	TA	8	-1	7	ENSG00000105854	ENST00000633531.1	TGA	15	FALSE	FALSE	FALSE	FALSE	NGN	NA	NA
BE3	7.939313984	donor	4.575197889	7.939313984	ACCAATTCCTTTAATCAGGT	2	0.8394160583941606	TTGGTA	AC	2	TA	1	-1	7	ENSG00000105854	ENST00000633531.1	GGC	22	FALSE	FALSE	FALSE	FALSE	NGN	NA	NA
BE3	7.939313984	donor	4.575197889	7.939313984	ACCGTTGTCTATGAAAGTGC	4	0.7055961070559611	ACGGTA	AC	2	TA	1	-1	7	ENSG00000105854	ENST00000633531.1	TGA	22	FALSE	FALSE	FALSE	FALSE	NGN	NA	NA
BE3	5.517150396	donor	2.691292876	5.517150396	ATATAAAAACCTCTGACGAG	8	0.38017031630170317	GAGGTT	AC	10	AA	9	-1	7	ENSG00000105854	ENST00000633531.1	GGA	14	FALSE	FALSE	FALSE	FALSE	NGN	NA	NA
ABE	2.556728232	acceptor	NA	2.556728232	TATCCCCTGAATAGGTTCTC	9	0.38017031630170317	TAGGTT	NA	NA	TA	13	-1	7	ENSG00000105854	ENST00000633531.1	CGC	10	TRUE	FALSE	FALSE	FALSE	NGN	NA	NA
ABE	53.69129288	acceptor	NA	53.69129288	TGAATAGGTTCTCCGCATCC	9	0.4123505976095617	TAGGTT	NA	NA	TA	6	-1	7	ENSG00000105854	ENST00000455123.5	AGA	17	TRUE	FALSE	FALSE	FALSE	NGN	NA	NA
BE3	44.13720317	donor	44.13720317	43.73350923	CATACCAATTCCTTTAATCA	2	0.8784860557768924	TTGGTA	AC	5	TA	4	-1	7	ENSG00000105854	ENST00000455123.5	GGT	19	FALSE	FALSE	FALSE	FALSE	NGN	NA	NA
BE3	44.13720317	donor	44.13720317	43.73350923	CTTACCGTTGTCTATGAAAG	4	0.7324037184594954	ACGGTA	AC	5	TA	4	-1	7	ENSG00000105854	ENST00000455123.5	TGC	19	FALSE	FALSE	FALSE	FALSE	NGN	NA	NA
BE3	44.13720317	donor	44.13720317	43.73350923	AGTACCTTGGAAGAAGCTCA	5	0.648738379814077	AAGGTA	AC	5	TA	4	-1	7	ENSG00000105854	ENST00000455123.5	TGT	19	FALSE	FALSE	FALSE	FALSE	NGN	NA	NA
BE3	44.13720317	donor	44.13720317	43.73350923	GCTACCACTTTAACTTCATT	6	0.5511288180610889	GTGGTA	AC	5	TA	4	-1	7	ENSG00000105854	ENST00000455123.5	TGG	19	FALSE	FALSE	FALSE	FALSE	NGN	NA	NA
BE3	53.69129288	donor	38.21635884	53.69129288	CTCTTACCGTTGTCTATGAA	4	0.7324037184594954	ACGGTA	AC	7	TA	6	-1	7	ENSG00000105854	ENST00000455123.5	AGT	17	FALSE	FALSE	FALSE	FALSE	NGN	NA	NA
BE3	38.21635884	donor	38.21635884	26.91292876	TAAAAACCTCTGACGAGGGA	8	0.4123505976095617	GAGGTT	AC	7	AA	6	-1	7	ENSG00000105854	ENST00000455123.5	GGA	17	FALSE	FALSE	FALSE	FALSE	NGN	NA	NA
BE3	48.98153034	donor	26.91292876	48.98153034	ACATACCAATTCCTTTAATC	2	0.8784860557768924	TTGGTA	AC	6	TA	5	-1	7	ENSG00000105854	ENST00000455123.5	AGG	18	FALSE	FALSE	FALSE	FALSE	NGN	NA	NA
BE3	23.01055409	donor	23.01055409	11.16886544	TCACCACACTAAAAAAAGCC	3	0.8419654714475432	GTGGTG	AC	4	CA	3	-1	7	ENSG00000105854	ENST00000455123.5	AGA	20	FALSE	FALSE	FALSE	FALSE	NGN	NA	NA
BE3	32.02638522	donor	23.01055409	32.02638522	CTACCACTTTAACTTCATTT	6	0.5511288180610889	GTGGTA	AC	4	TA	3	-1	7	ENSG00000105854	ENST00000455123.5	GGA	20	FALSE	FALSE	FALSE	FALSE	NGN	NA	NA
BE3	18.30079156	acceptor	18.30079156	NA	AACCTATTCAGGGGATACAA	9	0.4123505976095617	TAGGTT	CC	4	NA	NA	-1	7	ENSG00000105854	ENST00000455123.5	AGT	22	TRUE	FALSE	FALSE	FALSE	NGN	NA	NA
BE3	45.21372032	donor	13.32189974	45.21372032	ACACTCACCACACTAAAAAA	3	0.8419654714475432	GTGGTG	AC	8	CA	7	-1	7	ENSG00000105854	ENST00000455123.5	AGC	16	FALSE	FALSE	FALSE	FALSE	NGN	NA	NA
BE3	38.21635884	donor	13.32189974	38.21635884	ATAAAAACCTCTGACGAGGG	8	0.4123505976095617	GAGGTT	AC	8	AA	7	-1	7	ENSG00000105854	ENST00000455123.5	AGG	16	FALSE	FALSE	FALSE	FALSE	NGN	NA	NA
BE3	12.24538259	donor	10.7651715	12.24538259	TACCAATTCCTTTAATCAGG	2	0.8784860557768924	TTGGTA	AC	3	TA	2	-1	7	ENSG00000105854	ENST00000455123.5	TGG	21	FALSE	FALSE	FALSE	FALSE	NGN	NA	NA
BE3	10.7651715	donor	10.7651715	4.575197889	AACCTCTGACGAGGGAGGAT	8	0.4123505976095617	GAGGTT	AC	3	AA	2	-1	7	ENSG00000105854	ENST00000455123.5	TGT	21	FALSE	FALSE	FALSE	FALSE	NGN	NA	NA
BE3	7.939313984	donor	4.575197889	7.939313984	ACCAATTCCTTTAATCAGGT	2	0.8784860557768924	TTGGTA	AC	2	TA	1	-1	7	ENSG00000105854	ENST00000455123.5	GGC	22	FALSE	FALSE	FALSE	FALSE	NGN	NA	NA
BE3	7.939313984	donor	4.575197889	7.939313984	ACCGTTGTCTATGAAAGTGC	4	0.7324037184594954	ACGGTA	AC	2	TA	1	-1	7	ENSG00000105854	ENST00000455123.5	TGA	22	FALSE	FALSE	FALSE	FALSE	NGN	NA	NA
BE3	5.517150396	donor	2.691292876	5.517150396	ATATAAAAACCTCTGACGAG	8	0.4123505976095617	GAGGTT	AC	10	AA	9	-1	7	ENSG00000105854	ENST00000455123.5	GGA	14	FALSE	FALSE	FALSE	FALSE	NGN	NA	NA
ABE	2.556728232	acceptor	NA	2.556728232	TATCCCCTGAATAGGTTCTC	9	0.4123505976095617	TAGGTT	NA	NA	TA	13	-1	7	ENSG00000105854	ENST00000455123.5	CGC	10	TRUE	FALSE	FALSE	FALSE	NGN	NA	NA
ABE	53.69129288	acceptor	NA	53.69129288	TGAATAGGTTCTCCGCATCC	9	0.3541059988351777	TAGGTT	NA	NA	TA	6	-1	7	ENSG00000105854	ENST00000433091.6	AGA	17	TRUE	FALSE	FALSE	FALSE	NGN	NA	NA
BE3	44.13720317	donor	44.13720317	43.73350923	CATACCAATTCCTTTAATCA	2	0.772859638905067	TTGGTA	AC	5	TA	4	-1	7	ENSG00000105854	ENST00000433091.6	GGT	19	FALSE	FALSE	FALSE	FALSE	NGN	NA	NA
BE3	44.13720317	donor	44.13720317	43.73350923	CTTACCGTTGTCTATGAAAG	4	0.644729178800233	ACGGTA	AC	5	TA	4	-1	7	ENSG00000105854	ENST00000433091.6	TGC	19	FALSE	FALSE	FALSE	FALSE	NGN	NA	NA
BE3	44.13720317	donor	44.13720317	43.73350923	AGTACCTTGGAAGAAGCTCA	5	0.5923121723937099	AAGGTA	AC	5	TA	4	-1	7	ENSG00000105854	ENST00000433091.6	TGT	19	FALSE	FALSE	FALSE	FALSE	NGN	NA	NA
BE3	53.69129288	donor	38.21635884	53.69129288	CTCTTACCGTTGTCTATGAA	4	0.644729178800233	ACGGTA	AC	7	TA	6	-1	7	ENSG00000105854	ENST00000433091.6	AGT	17	FALSE	FALSE	FALSE	FALSE	NGN	NA	NA
BE3	38.21635884	donor	38.21635884	26.91292876	TAAAAACCTCTGACGAGGGA	8	0.3541059988351777	GAGGTT	AC	7	AA	6	-1	7	ENSG00000105854	ENST00000433091.6	GGA	17	FALSE	FALSE	FALSE	FALSE	NGN	NA	NA
BE3	48.98153034	donor	26.91292876	48.98153034	ACATACCAATTCCTTTAATC	2	0.772859638905067	TTGGTA	AC	6	TA	5	-1	7	ENSG00000105854	ENST00000433091.6	AGG	18	FALSE	FALSE	FALSE	FALSE	NGN	NA	NA
BE3	23.01055409	donor	23.01055409	11.16886544	TCACCACACTAAAAAAAGCC	3	0.7408270238788585	GTGGTG	AC	4	CA	3	-1	7	ENSG00000105854	ENST00000433091.6	AGA	20	FALSE	FALSE	FALSE	FALSE	NGN	NA	NA
BE3	18.30079156	acceptor	18.30079156	NA	AACCTATTCAGGGGATACAA	9	0.3541059988351777	TAGGTT	CC	4	NA	NA	-1	7	ENSG00000105854	ENST00000433091.6	AGT	22	TRUE	FALSE	FALSE	FALSE	NGN	NA	NA
BE3	45.21372032	donor	13.32189974	45.21372032	ACACTCACCACACTAAAAAA	3	0.7408270238788585	GTGGTG	AC	8	CA	7	-1	7	ENSG00000105854	ENST00000433091.6	AGC	16	FALSE	FALSE	FALSE	FALSE	NGN	NA	NA
BE3	38.21635884	donor	13.32189974	38.21635884	ATAAAAACCTCTGACGAGGG	8	0.3541059988351777	GAGGTT	AC	8	AA	7	-1	7	ENSG00000105854	ENST00000433091.6	AGG	16	FALSE	FALSE	FALSE	FALSE	NGN	NA	NA
BE3	12.24538259	donor	10.7651715	12.24538259	TACCAATTCCTTTAATCAGG	2	0.772859638905067	TTGGTA	AC	3	TA	2	-1	7	ENSG00000105854	ENST00000433091.6	TGG	21	FALSE	FALSE	FALSE	FALSE	NGN	NA	NA
BE3	10.7651715	donor	10.7651715	4.575197889	AACCTCTGACGAGGGAGGAT	8	0.3541059988351777	GAGGTT	AC	3	AA	2	-1	7	ENSG00000105854	ENST00000433091.6	TGT	21	FALSE	FALSE	FALSE	FALSE	NGN	NA	NA
BE3	51	donor	5.517150396	51	GGGCCATACTTATCATCAGG	6	0.47582993593476997	TAAGTA	AC	9	TA	8	-1	7	ENSG00000105854	ENST00000433091.6	TGA	15	FALSE	FALSE	FALSE	FALSE	NGN	NA	NA
BE3	7.939313984	donor	4.575197889	7.939313984	ACCAATTCCTTTAATCAGGT	2	0.772859638905067	TTGGTA	AC	2	TA	1	-1	7	ENSG00000105854	ENST00000433091.6	GGC	22	FALSE	FALSE	FALSE	FALSE	NGN	NA	NA
BE3	7.939313984	donor	4.575197889	7.939313984	ACCGTTGTCTATGAAAGTGC	4	0.644729178800233	ACGGTA	AC	2	TA	1	-1	7	ENSG00000105854	ENST00000433091.6	TGA	22	FALSE	FALSE	FALSE	FALSE	NGN	NA	NA
BE3	5.517150396	donor	2.691292876	5.517150396	ATATAAAAACCTCTGACGAG	8	0.3541059988351777	GAGGTT	AC	10	AA	9	-1	7	ENSG00000105854	ENST00000433091.6	GGA	14	FALSE	FALSE	FALSE	FALSE	NGN	NA	NA
ABE	2.556728232	acceptor	NA	2.556728232	TATCCCCTGAATAGGTTCTC	9	0.3541059988351777	TAGGTT	NA	NA	TA	13	-1	7	ENSG00000105854	ENST00000433091.6	CGC	10	TRUE	FALSE	FALSE	FALSE	NGN	NA	NA
ABE	53.69129288	acceptor	NA	53.69129288	TGAATAGGTTCTCCGCATCC	9	0.34043778801843316	TAGGTT	NA	NA	TA	6	-1	7	ENSG00000105854	ENST00000222572.7	AGA	17	TRUE	FALSE	FALSE	FALSE	NGN	NA	NA
BE3	44.13720317	donor	44.13720317	43.73350923	CATACCAATTCCTTTAATCA	2	0.7753456221198156	TTGGTA	AC	5	TA	4	-1	7	ENSG00000105854	ENST00000222572.7	GGT	19	FALSE	FALSE	FALSE	FALSE	NGN	NA	NA
BE3	44.13720317	donor	44.13720317	43.73350923	CTTACCGTTGTCTATGAAAG	4	0.6486175115207373	ACGGTA	AC	5	TA	4	-1	7	ENSG00000105854	ENST00000222572.7	TGC	19	FALSE	FALSE	FALSE	FALSE	NGN	NA	NA
BE3	44.13720317	donor	44.13720317	43.73350923	AGTACCTTGGAAGAAGCTCA	5	0.5760368663594471	AAGGTA	AC	5	TA	4	-1	7	ENSG00000105854	ENST00000222572.7	TGT	19	FALSE	FALSE	FALSE	FALSE	NGN	NA	NA
BE3	53.69129288	donor	38.21635884	53.69129288	CTCTTACCGTTGTCTATGAA	4	0.6486175115207373	ACGGTA	AC	7	TA	6	-1	7	ENSG00000105854	ENST00000222572.7	AGT	17	FALSE	FALSE	FALSE	FALSE	NGN	NA	NA
BE3	38.21635884	donor	38.21635884	26.91292876	TAAAAACCTCTGACGAGGGA	8	0.34043778801843316	GAGGTT	AC	7	AA	6	-1	7	ENSG00000105854	ENST00000222572.7	GGA	17	FALSE	FALSE	FALSE	FALSE	NGN	NA	NA
BE3	48.98153034	donor	26.91292876	48.98153034	ACATACCAATTCCTTTAATC	2	0.7753456221198156	TTGGTA	AC	6	TA	5	-1	7	ENSG00000105854	ENST00000222572.7	AGG	18	FALSE	FALSE	FALSE	FALSE	NGN	NA	NA
BE3	23.01055409	donor	23.01055409	11.16886544	TCACCACACTAAAAAAAGCC	3	0.743663594470046	GTGGTG	AC	4	CA	3	-1	7	ENSG00000105854	ENST00000222572.7	AGA	20	FALSE	FALSE	FALSE	FALSE	NGN	NA	NA
BE3	18.30079156	acceptor	18.30079156	NA	AACCTATTCAGGGGATACAA	9	0.34043778801843316	TAGGTT	CC	4	NA	NA	-1	7	ENSG00000105854	ENST00000222572.7	AGT	22	TRUE	FALSE	FALSE	FALSE	NGN	NA	NA
BE3	45.21372032	donor	13.32189974	45.21372032	ACACTCACCACACTAAAAAA	3	0.743663594470046	GTGGTG	AC	8	CA	7	-1	7	ENSG00000105854	ENST00000222572.7	AGC	16	FALSE	FALSE	FALSE	FALSE	NGN	NA	NA
BE3	38.21635884	donor	13.32189974	38.21635884	ATAAAAACCTCTGACGAGGG	8	0.34043778801843316	GAGGTT	AC	8	AA	7	-1	7	ENSG00000105854	ENST00000222572.7	AGG	16	FALSE	FALSE	FALSE	FALSE	NGN	NA	NA
BE3	12.24538259	donor	10.7651715	12.24538259	TACCAATTCCTTTAATCAGG	2	0.7753456221198156	TTGGTA	AC	3	TA	2	-1	7	ENSG00000105854	ENST00000222572.7	TGG	21	FALSE	FALSE	FALSE	FALSE	NGN	NA	NA
BE3	10.7651715	donor	10.7651715	4.575197889	AACCTCTGACGAGGGAGGAT	8	0.34043778801843316	GAGGTT	AC	3	AA	2	-1	7	ENSG00000105854	ENST00000222572.7	TGT	21	FALSE	FALSE	FALSE	FALSE	NGN	NA	NA
BE3	51	donor	5.517150396	51	GGGCCATACTTATCATCAGG	6	0.4608294930875576	TAAGTA	AC	9	TA	8	-1	7	ENSG00000105854	ENST00000222572.7	TGA	15	FALSE	FALSE	FALSE	FALSE	NGN	NA	NA
BE3	7.939313984	donor	4.575197889	7.939313984	ACCAATTCCTTTAATCAGGT	2	0.7753456221198156	TTGGTA	AC	2	TA	1	-1	7	ENSG00000105854	ENST00000222572.7	GGC	22	FALSE	FALSE	FALSE	FALSE	NGN	NA	NA
BE3	7.939313984	donor	4.575197889	7.939313984	ACCGTTGTCTATGAAAGTGC	4	0.6486175115207373	ACGGTA	AC	2	TA	1	-1	7	ENSG00000105854	ENST00000222572.7	TGA	22	FALSE	FALSE	FALSE	FALSE	NGN	NA	NA
BE3	5.517150396	donor	2.691292876	5.517150396	ATATAAAAACCTCTGACGAG	8	0.34043778801843316	GAGGTT	AC	10	AA	9	-1	7	ENSG00000105854	ENST00000222572.7	GGA	14	FALSE	FALSE	FALSE	FALSE	NGN	NA	NA
ABE	2.556728232	acceptor	NA	2.556728232	TATCCCCTGAATAGGTTCTC	9	0.34043778801843316	TAGGTT	NA	NA	TA	13	-1	7	ENSG00000105854	ENST00000222572.7	CGC	10	TRUE	FALSE	FALSE	FALSE	NGN	NA	NA
ABE	53.69129288	acceptor	NA	53.69129288	TGAATAGGTTCTCCGCATCC	9	0.3165506159614354	TAGGTT	NA	NA	TA	6	-1	7	ENSG00000105854	ENST00000633192.1	AGA	17	TRUE	FALSE	FALSE	FALSE	NGN	NA	NA
BE3	44.13720317	donor	44.13720317	43.73350923	CATACCAATTCCTTTAATCA	2	0.7209426888055704	TTGGTA	AC	5	TA	4	-1	7	ENSG00000105854	ENST00000633192.1	GGT	19	FALSE	FALSE	FALSE	FALSE	NGN	NA	NA
BE3	44.13720317	donor	44.13720317	43.73350923	CTTACCGTTGTCTATGAAAG	4	0.6031065881092662	ACGGTA	AC	5	TA	4	-1	7	ENSG00000105854	ENST00000633192.1	TGC	19	FALSE	FALSE	FALSE	FALSE	NGN	NA	NA
BE3	44.13720317	donor	44.13720317	43.73350923	AGTACCTTGGAAGAAGCTCA	5	0.5356186395286555	AAGGTA	AC	5	TA	4	-1	7	ENSG00000105854	ENST00000633192.1	TGT	19	FALSE	FALSE	FALSE	FALSE	NGN	NA	NA
BE3	53.69129288	donor	38.21635884	53.69129288	CTCTTACCGTTGTCTATGAA	4	0.6031065881092662	ACGGTA	AC	7	TA	6	-1	7	ENSG00000105854	ENST00000633192.1	AGT	17	FALSE	FALSE	FALSE	FALSE	NGN	NA	NA
BE3	38.21635884	donor	38.21635884	26.91292876	TAAAAACCTCTGACGAGGGA	8	0.3165506159614354	GAGGTT	AC	7	AA	6	-1	7	ENSG00000105854	ENST00000633192.1	GGA	17	FALSE	FALSE	FALSE	FALSE	NGN	NA	NA
BE3	48.98153034	donor	26.91292876	48.98153034	ACATACCAATTCCTTTAATC	2	0.7209426888055704	TTGGTA	AC	6	TA	5	-1	7	ENSG00000105854	ENST00000633192.1	AGG	18	FALSE	FALSE	FALSE	FALSE	NGN	NA	NA
BE3	23.01055409	donor	23.01055409	11.16886544	TCACCACACTAAAAAAAGCC	3	0.6914836636314944	GTGGTG	AC	4	CA	3	-1	7	ENSG00000105854	ENST00000633192.1	AGA	20	FALSE	FALSE	FALSE	FALSE	NGN	NA	NA
BE3	18.30079156	acceptor	18.30079156	NA	AACCTATTCAGGGGATACAA	9	0.3165506159614354	TAGGTT	CC	4	NA	NA	-1	7	ENSG00000105854	ENST00000633192.1	AGT	22	TRUE	FALSE	FALSE	FALSE	NGN	NA	NA
BE3	45.21372032	donor	13.32189974	45.21372032	ACACTCACCACACTAAAAAA	3	0.6914836636314944	GTGGTG	AC	8	CA	7	-1	7	ENSG00000105854	ENST00000633192.1	AGC	16	FALSE	FALSE	FALSE	FALSE	NGN	NA	NA
BE3	38.21635884	donor	13.32189974	38.21635884	ATAAAAACCTCTGACGAGGG	8	0.3165506159614354	GAGGTT	AC	8	AA	7	-1	7	ENSG00000105854	ENST00000633192.1	AGG	16	FALSE	FALSE	FALSE	FALSE	NGN	NA	NA
BE3	12.24538259	donor	10.7651715	12.24538259	TACCAATTCCTTTAATCAGG	2	0.7209426888055704	TTGGTA	AC	3	TA	2	-1	7	ENSG00000105854	ENST00000633192.1	TGG	21	FALSE	FALSE	FALSE	FALSE	NGN	NA	NA
BE3	10.7651715	donor	10.7651715	4.575197889	AACCTCTGACGAGGGAGGAT	8	0.3165506159614354	GAGGTT	AC	3	AA	2	-1	7	ENSG00000105854	ENST00000633192.1	TGT	21	FALSE	FALSE	FALSE	FALSE	NGN	NA	NA
BE3	51	donor	5.517150396	51	GGGCCATACTTATCATCAGG	6	0.4284949116229245	TAAGTA	AC	9	TA	8	-1	7	ENSG00000105854	ENST00000633192.1	TGA	15	FALSE	FALSE	FALSE	FALSE	NGN	NA	NA
BE3	7.939313984	donor	4.575197889	7.939313984	ACCAATTCCTTTAATCAGGT	2	0.7209426888055704	TTGGTA	AC	2	TA	1	-1	7	ENSG00000105854	ENST00000633192.1	GGC	22	FALSE	FALSE	FALSE	FALSE	NGN	NA	NA
BE3	7.939313984	donor	4.575197889	7.939313984	ACCGTTGTCTATGAAAGTGC	4	0.6031065881092662	ACGGTA	AC	2	TA	1	-1	7	ENSG00000105854	ENST00000633192.1	TGA	22	FALSE	FALSE	FALSE	FALSE	NGN	NA	NA
BE3	5.517150396	donor	2.691292876	5.517150396	ATATAAAAACCTCTGACGAG	8	0.3165506159614354	GAGGTT	AC	10	AA	9	-1	7	ENSG00000105854	ENST00000633192.1	GGA	14	FALSE	FALSE	FALSE	FALSE	NGN	NA	NA
ABE	2.556728232	acceptor	NA	2.556728232	TATCCCCTGAATAGGTTCTC	9	0.3165506159614354	TAGGTT	NA	NA	TA	13	-1	7	ENSG00000105854	ENST00000633192.1	CGC	10	TRUE	FALSE	FALSE	FALSE	NGN	NA	NA
ABE	53.69129288	acceptor	NA	53.69129288	TGAATAGGTTCTCCGCATCC	5	0.3025936599423631	TAGGTT	NA	NA	TA	6	-1	7	ENSG00000105854	ENST00000483292.5	AGA	17	TRUE	FALSE	FALSE	FALSE	NGN	NA	NA
BE3	38.21635884	donor	38.21635884	26.91292876	TAAAAACCTCTGACGAGGGA	4	0.3025936599423631	GAGGTT	AC	7	AA	6	-1	7	ENSG00000105854	ENST00000483292.5	GGA	17	FALSE	FALSE	FALSE	FALSE	NGN	NA	NA
BE3	18.30079156	acceptor	18.30079156	NA	AACCTATTCAGGGGATACAA	5	0.3025936599423631	TAGGTT	CC	4	NA	NA	-1	7	ENSG00000105854	ENST00000483292.5	AGT	22	TRUE	FALSE	FALSE	FALSE	NGN	NA	NA
BE3	38.21635884	donor	13.32189974	38.21635884	ATAAAAACCTCTGACGAGGG	4	0.3025936599423631	GAGGTT	AC	8	AA	7	-1	7	ENSG00000105854	ENST00000483292.5	AGG	16	FALSE	FALSE	FALSE	FALSE	NGN	NA	NA
BE3	10.7651715	donor	10.7651715	4.575197889	AACCTCTGACGAGGGAGGAT	4	0.3025936599423631	GAGGTT	AC	3	AA	2	-1	7	ENSG00000105854	ENST00000483292.5	TGT	21	FALSE	FALSE	FALSE	FALSE	NGN	NA	NA
BE3	51	donor	5.517150396	51	GGGCCATACTTATCATCAGG	2	0.6397694524495677	TAAGTA	AC	9	TA	8	-1	7	ENSG00000105854	ENST00000483292.5	TGA	15	FALSE	FALSE	FALSE	FALSE	NGN	NA	NA
BE3	5.517150396	donor	2.691292876	5.517150396	ATATAAAAACCTCTGACGAG	4	0.3025936599423631	GAGGTT	AC	10	AA	9	-1	7	ENSG00000105854	ENST00000483292.5	GGA	14	FALSE	FALSE	FALSE	FALSE	NGN	NA	NA
ABE	2.556728232	acceptor	NA	2.556728232	TATCCCCTGAATAGGTTCTC	5	0.3025936599423631	TAGGTT	NA	NA	TA	13	-1	7	ENSG00000105854	ENST00000483292.5	CGC	10	TRUE	FALSE	FALSE	FALSE	NGN	NA	NA
ABE	53.69129288	acceptor	NA	53.69129288	TGAATAGGTTCTCCGCATCC	9	0.136697247706422	TAGGTT	NA	NA	TA	6	-1	7	ENSG00000105854	ENST00000446142.5	AGA	17	TRUE	FALSE	FALSE	FALSE	NGN	NA	NA
BE3	44.13720317	donor	44.13720317	43.73350923	CATACCAATTCCTTTAATCA	2	0.8458715596330275	TTGGTA	AC	5	TA	4	-1	7	ENSG00000105854	ENST00000446142.5	GGT	19	FALSE	FALSE	FALSE	FALSE	NGN	NA	NA
BE3	44.13720317	donor	44.13720317	43.73350923	CTTACCGTTGTCTATGAAAG	4	0.6275229357798164	ACGGTA	AC	5	TA	4	-1	7	ENSG00000105854	ENST00000446142.5	TGC	19	FALSE	FALSE	FALSE	FALSE	NGN	NA	NA
BE3	44.13720317	donor	44.13720317	43.73350923	AGTACCTTGGAAGAAGCTCA	5	0.5119266055045871	AAGGTA	AC	5	TA	4	-1	7	ENSG00000105854	ENST00000446142.5	TGT	19	FALSE	FALSE	FALSE	FALSE	NGN	NA	NA
BE3	53.69129288	donor	38.21635884	53.69129288	CTCTTACCGTTGTCTATGAA	4	0.6275229357798164	ACGGTA	AC	7	TA	6	-1	7	ENSG00000105854	ENST00000446142.5	AGT	17	FALSE	FALSE	FALSE	FALSE	NGN	NA	NA
BE3	38.21635884	donor	38.21635884	26.91292876	TAAAAACCTCTGACGAGGGA	8	0.136697247706422	GAGGTT	AC	7	AA	6	-1	7	ENSG00000105854	ENST00000446142.5	GGA	17	FALSE	FALSE	FALSE	FALSE	NGN	NA	NA
BE3	48.98153034	donor	26.91292876	48.98153034	ACATACCAATTCCTTTAATC	2	0.8458715596330275	TTGGTA	AC	6	TA	5	-1	7	ENSG00000105854	ENST00000446142.5	AGG	18	FALSE	FALSE	FALSE	FALSE	NGN	NA	NA
BE3	18.30079156	acceptor	18.30079156	NA	AACCTATTCAGGGGATACAA	9	0.136697247706422	TAGGTT	CC	4	NA	NA	-1	7	ENSG00000105854	ENST00000446142.5	AGT	22	TRUE	FALSE	FALSE	FALSE	NGN	NA	NA
BE3	38.21635884	donor	13.32189974	38.21635884	ATAAAAACCTCTGACGAGGG	8	0.136697247706422	GAGGTT	AC	8	AA	7	-1	7	ENSG00000105854	ENST00000446142.5	AGG	16	FALSE	FALSE	FALSE	FALSE	NGN	NA	NA
BE3	12.24538259	donor	10.7651715	12.24538259	TACCAATTCCTTTAATCAGG	2	0.8458715596330275	TTGGTA	AC	3	TA	2	-1	7	ENSG00000105854	ENST00000446142.5	TGG	21	FALSE	FALSE	FALSE	FALSE	NGN	NA	NA
BE3	10.7651715	donor	10.7651715	4.575197889	AACCTCTGACGAGGGAGGAT	8	0.136697247706422	GAGGTT	AC	3	AA	2	-1	7	ENSG00000105854	ENST00000446142.5	TGT	21	FALSE	FALSE	FALSE	FALSE	NGN	NA	NA
BE3	51	donor	5.517150396	51	GGGCCATACTTATCATCAGG	6	0.328440366972477	TAAGTA	AC	9	TA	8	-1	7	ENSG00000105854	ENST00000446142.5	TGA	15	FALSE	FALSE	FALSE	FALSE	NGN	NA	NA
BE3	7.939313984	donor	4.575197889	7.939313984	ACCAATTCCTTTAATCAGGT	2	0.8458715596330275	TTGGTA	AC	2	TA	1	-1	7	ENSG00000105854	ENST00000446142.5	GGC	22	FALSE	FALSE	FALSE	FALSE	NGN	NA	NA
BE3	7.939313984	donor	4.575197889	7.939313984	ACCGTTGTCTATGAAAGTGC	4	0.6275229357798164	ACGGTA	AC	2	TA	1	-1	7	ENSG00000105854	ENST00000446142.5	TGA	22	FALSE	FALSE	FALSE	FALSE	NGN	NA	NA
BE3	5.517150396	donor	2.691292876	5.517150396	ATATAAAAACCTCTGACGAG	8	0.136697247706422	GAGGTT	AC	10	AA	9	-1	7	ENSG00000105854	ENST00000446142.5	GGA	14	FALSE	FALSE	FALSE	FALSE	NGN	NA	NA
ABE	2.556728232	acceptor	NA	2.556728232	TATCCCCTGAATAGGTTCTC	9	0.136697247706422	TAGGTT	NA	NA	TA	13	-1	7	ENSG00000105854	ENST00000446142.5	CGC	10	TRUE	FALSE	FALSE	FALSE	NGN	NA	NA
BE3	44.13720317	donor	44.13720317	43.73350923	CTTACCGTTGTCTATGAAAG	3	0.359375	ACGGTA	AC	5	TA	4	-1	7	ENSG00000105854	ENST00000469926.5	TGC	19	FALSE	FALSE	FALSE	FALSE	NGN	NA	NA
BE3	44.13720317	donor	44.13720317	43.73350923	AGTACCTTGGAAGAAGCTCA	4	0.16249999999999998	AAGGTA	AC	5	TA	4	-1	7	ENSG00000105854	ENST00000469926.5	TGT	19	FALSE	FALSE	FALSE	FALSE	NGN	NA	NA
BE3	53.69129288	donor	38.21635884	53.69129288	CTCTTACCGTTGTCTATGAA	3	0.359375	ACGGTA	AC	7	TA	6	-1	7	ENSG00000105854	ENST00000469926.5	AGT	17	FALSE	FALSE	FALSE	FALSE	NGN	NA	NA
BE3	26.91292876	acceptor	26.91292876	NA	TCACACTGAAAAAGAAAAAT	5	0.16249999999999998	CAGTGT	AC	6	NA	NA	-1	7	ENSG00000105854	ENST00000469926.5	AGC	20	TRUE	FALSE	FALSE	FALSE	NGN	NA	NA
ABE	18.30079156	acceptor	NA	18.30079156	TTCAGTGTGAATGACATCAC	5	0.16249999999999998	CAGTGT	NA	NA	CA	4	-1	7	ENSG00000105854	ENST00000469926.5	AGC	19	TRUE	FALSE	FALSE	FALSE	NGN	NA	NA
BE3	7.939313984	donor	4.575197889	7.939313984	ACCGTTGTCTATGAAAGTGC	3	0.359375	ACGGTA	AC	2	TA	1	-1	7	ENSG00000105854	ENST00000469926.5	TGA	22	FALSE	FALSE	FALSE	FALSE	NGN	NA	NA
BE3	1.07651715	acceptor	1.07651715	NA	ACTGAAAAAGAAAAATAGCA	5	0.16249999999999998	CAGTGT	AC	1	NA	NA	-1	7	ENSG00000105854	ENST00000469926.5	TGT	24	TRUE	FALSE	FALSE	FALSE	NGN	NA	NA
ABE	0.807387863	acceptor	NA	0.807387863	AGTGTGAATGACATCACAGC	5	0.16249999999999998	CAGTGT	NA	NA	CA	1	-1	7	ENSG00000105854	ENST00000469926.5	TGT	22	TRUE	FALSE	FALSE	FALSE	NGN	NA	NA
BE3	51	acceptor	51	NA	GTGTCATCTAAAGAATTGAA	5	0.2281639928698752	TAGATG	TC	8	NA	NA	-1	7	ENSG00000105854	ENST00000491069.5	AGA	18	TRUE	FALSE	FALSE	FALSE	NGN	NA	NA
BE3	44.13720317	donor	44.13720317	43.73350923	CATACCAATTCCTTTAATCA	2	0.7450980392156863	TTGGTA	AC	5	TA	4	-1	7	ENSG00000105854	ENST00000491069.5	GGT	19	FALSE	FALSE	FALSE	FALSE	NGN	NA	NA
BE3	44.13720317	donor	44.13720317	43.73350923	CTTACCGTTGTCTATGAAAG	4	0.2281639928698752	ACGGTA	AC	5	TA	4	-1	7	ENSG00000105854	ENST00000491069.5	TGC	19	FALSE	FALSE	FALSE	FALSE	NGN	NA	NA
BE3	53.69129288	donor	38.21635884	53.69129288	CTCTTACCGTTGTCTATGAA	4	0.2281639928698752	ACGGTA	AC	7	TA	6	-1	7	ENSG00000105854	ENST00000491069.5	AGT	17	FALSE	FALSE	FALSE	FALSE	NGN	NA	NA
BE3	48.98153034	donor	26.91292876	48.98153034	ACATACCAATTCCTTTAATC	2	0.7450980392156863	TTGGTA	AC	6	TA	5	-1	7	ENSG00000105854	ENST00000491069.5	AGG	18	FALSE	FALSE	FALSE	FALSE	NGN	NA	NA
BE3	12.24538259	acceptor	12.24538259	NA	ATCTAAAGAATTGAAAGAAC	5	0.2281639928698752	TAGATG	TC	2	NA	NA	-1	7	ENSG00000105854	ENST00000491069.5	AGA	23	TRUE	FALSE	FALSE	FALSE	NGN	NA	NA
BE3	12.24538259	donor	10.7651715	12.24538259	TACCAATTCCTTTAATCAGG	2	0.7450980392156863	TTGGTA	AC	3	TA	2	-1	7	ENSG00000105854	ENST00000491069.5	TGG	21	FALSE	FALSE	FALSE	FALSE	NGN	NA	NA
BE3	7.939313984	acceptor	7.939313984	NA	AACTGTGTCATCTAAAGAAT	5	0.2281639928698752	TAGATG	TC	12	NA	NA	-1	7	ENSG00000105854	ENST00000491069.5	TGA	14	TRUE	FALSE	FALSE	FALSE	NGN	NA	NA
ABE	7.939313984	acceptor	NA	7.939313984	TTCAATTCTTTAGATGACAC	5	0.2281639928698752	TAGATG	NA	NA	TA	12	-1	7	ENSG00000105854	ENST00000491069.5	AGT	11	TRUE	FALSE	FALSE	FALSE	NGN	NA	NA
BE3	7.939313984	donor	4.575197889	7.939313984	ACCAATTCCTTTAATCAGGT	2	0.7450980392156863	TTGGTA	AC	2	TA	1	-1	7	ENSG00000105854	ENST00000491069.5	GGC	22	FALSE	FALSE	FALSE	FALSE	NGN	NA	NA
BE3	7.939313984	donor	4.575197889	7.939313984	ACCGTTGTCTATGAAAGTGC	4	0.2281639928698752	ACGGTA	AC	2	TA	1	-1	7	ENSG00000105854	ENST00000491069.5	TGA	22	FALSE	FALSE	FALSE	FALSE	NGN	NA	NA
ABE	2.556728232	acceptor	NA	2.556728232	GATGACACAGTTTATCTCTT	5	0.2281639928698752	TAGATG	NA	NA	TA	-1	-1	7	ENSG00000105854	ENST00000491069.5	TGT	23	TRUE	FALSE	FALSE	FALSE	NGN	NA	NA
BE3	51	acceptor	51	NA	GTGTCATCTAAAGAATTGAA	5	0.14078374455732945	TAGATG	TC	8	NA	NA	-1	7	ENSG00000105854	ENST00000490778.5	AGA	18	TRUE	FALSE	FALSE	FALSE	NGN	NA	NA
BE3	44.13720317	donor	44.13720317	43.73350923	CATACCAATTCCTTTAATCA	2	0.5384615384615384	TTGGTA	AC	5	TA	4	-1	7	ENSG00000105854	ENST00000490778.5	GGT	19	FALSE	FALSE	FALSE	FALSE	NGN	NA	NA
BE3	44.13720317	donor	44.13720317	43.73350923	CTTACCGTTGTCTATGAAAG	4	0.14078374455732945	ACGGTA	AC	5	TA	4	-1	7	ENSG00000105854	ENST00000490778.5	TGC	19	FALSE	FALSE	FALSE	FALSE	NGN	NA	NA
BE3	53.69129288	donor	38.21635884	53.69129288	CTCTTACCGTTGTCTATGAA	4	0.14078374455732945	ACGGTA	AC	7	TA	6	-1	7	ENSG00000105854	ENST00000490778.5	AGT	17	FALSE	FALSE	FALSE	FALSE	NGN	NA	NA
BE3	48.98153034	donor	26.91292876	48.98153034	ACATACCAATTCCTTTAATC	2	0.5384615384615384	TTGGTA	AC	6	TA	5	-1	7	ENSG00000105854	ENST00000490778.5	AGG	18	FALSE	FALSE	FALSE	FALSE	NGN	NA	NA
BE3	12.24538259	acceptor	12.24538259	NA	ATCTAAAGAATTGAAAGAAC	5	0.14078374455732945	TAGATG	TC	2	NA	NA	-1	7	ENSG00000105854	ENST00000490778.5	AGA	23	TRUE	FALSE	FALSE	FALSE	NGN	NA	NA
BE3	12.24538259	donor	10.7651715	12.24538259	TACCAATTCCTTTAATCAGG	2	0.5384615384615384	TTGGTA	AC	3	TA	2	-1	7	ENSG00000105854	ENST00000490778.5	TGG	21	FALSE	FALSE	FALSE	FALSE	NGN	NA	NA
BE3	7.939313984	acceptor	7.939313984	NA	AACTGTGTCATCTAAAGAAT	5	0.14078374455732945	TAGATG	TC	12	NA	NA	-1	7	ENSG00000105854	ENST00000490778.5	TGA	14	TRUE	FALSE	FALSE	FALSE	NGN	NA	NA
ABE	7.939313984	acceptor	NA	7.939313984	TTCAATTCTTTAGATGACAC	5	0.14078374455732945	TAGATG	NA	NA	TA	12	-1	7	ENSG00000105854	ENST00000490778.5	AGT	11	TRUE	FALSE	FALSE	FALSE	NGN	NA	NA
BE3	7.939313984	donor	4.575197889	7.939313984	ACCAATTCCTTTAATCAGGT	2	0.5384615384615384	TTGGTA	AC	2	TA	1	-1	7	ENSG00000105854	ENST00000490778.5	GGC	22	FALSE	FALSE	FALSE	FALSE	NGN	NA	NA
BE3	7.939313984	donor	4.575197889	7.939313984	ACCGTTGTCTATGAAAGTGC	4	0.14078374455732945	ACGGTA	AC	2	TA	1	-1	7	ENSG00000105854	ENST00000490778.5	TGA	22	FALSE	FALSE	FALSE	FALSE	NGN	NA	NA
ABE	2.556728232	acceptor	NA	2.556728232	GATGACACAGTTTATCTCTT	5	0.14078374455732945	TAGATG	NA	NA	TA	-1	-1	7	ENSG00000105854	ENST00000490778.5	TGT	23	TRUE	FALSE	FALSE	FALSE	NGN	NA	NA
BE3	51	acceptor	51	NA	GTGTCATCTAAAGAATTGAA	5	0.1327433628318584	TAGATG	TC	8	NA	NA	-1	7	ENSG00000105854	ENST00000632034.1	AGA	18	TRUE	FALSE	FALSE	FALSE	NGN	NA	NA
BE3	44.13720317	donor	44.13720317	43.73350923	CATACCAATTCCTTTAATCA	2	0.6460176991150443	TTGGTA	AC	5	TA	4	-1	7	ENSG00000105854	ENST00000632034.1	GGT	19	FALSE	FALSE	FALSE	FALSE	NGN	NA	NA
BE3	44.13720317	donor	44.13720317	43.73350923	CTTACCGTTGTCTATGAAAG	4	0.1327433628318584	ACGGTA	AC	5	TA	4	-1	7	ENSG00000105854	ENST00000632034.1	TGC	19	FALSE	FALSE	FALSE	FALSE	NGN	NA	NA
BE3	53.69129288	donor	38.21635884	53.69129288	CTCTTACCGTTGTCTATGAA	4	0.1327433628318584	ACGGTA	AC	7	TA	6	-1	7	ENSG00000105854	ENST00000632034.1	AGT	17	FALSE	FALSE	FALSE	FALSE	NGN	NA	NA
BE3	48.98153034	donor	26.91292876	48.98153034	ACATACCAATTCCTTTAATC	2	0.6460176991150443	TTGGTA	AC	6	TA	5	-1	7	ENSG00000105854	ENST00000632034.1	AGG	18	FALSE	FALSE	FALSE	FALSE	NGN	NA	NA
BE3	12.24538259	acceptor	12.24538259	NA	ATCTAAAGAATTGAAAGAAC	5	0.1327433628318584	TAGATG	TC	2	NA	NA	-1	7	ENSG00000105854	ENST00000632034.1	AGA	23	TRUE	FALSE	FALSE	FALSE	NGN	NA	NA
BE3	12.24538259	donor	10.7651715	12.24538259	TACCAATTCCTTTAATCAGG	2	0.6460176991150443	TTGGTA	AC	3	TA	2	-1	7	ENSG00000105854	ENST00000632034.1	TGG	21	FALSE	FALSE	FALSE	FALSE	NGN	NA	NA
BE3	7.939313984	acceptor	7.939313984	NA	AACTGTGTCATCTAAAGAAT	5	0.1327433628318584	TAGATG	TC	12	NA	NA	-1	7	ENSG00000105854	ENST00000632034.1	TGA	14	TRUE	FALSE	FALSE	FALSE	NGN	NA	NA
ABE	7.939313984	acceptor	NA	7.939313984	TTCAATTCTTTAGATGACAC	5	0.1327433628318584	TAGATG	NA	NA	TA	12	-1	7	ENSG00000105854	ENST00000632034.1	AGT	11	TRUE	FALSE	FALSE	FALSE	NGN	NA	NA
BE3	7.939313984	donor	4.575197889	7.939313984	ACCAATTCCTTTAATCAGGT	2	0.6460176991150443	TTGGTA	AC	2	TA	1	-1	7	ENSG00000105854	ENST00000632034.1	GGC	22	FALSE	FALSE	FALSE	FALSE	NGN	NA	NA
BE3	7.939313984	donor	4.575197889	7.939313984	ACCGTTGTCTATGAAAGTGC	4	0.1327433628318584	ACGGTA	AC	2	TA	1	-1	7	ENSG00000105854	ENST00000632034.1	TGA	22	FALSE	FALSE	FALSE	FALSE	NGN	NA	NA
ABE	2.556728232	acceptor	NA	2.556728232	GATGACACAGTTTATCTCTT	5	0.1327433628318584	TAGATG	NA	NA	TA	-1	-1	7	ENSG00000105854	ENST00000632034.1	TGT	23	TRUE	FALSE	FALSE	FALSE	NGN	NA	NA
BE3	51	acceptor	51	NA	GTGTCATCTAAAGAATTGAA	6	0.09007352941176472	TAGATG	TC	8	NA	NA	-1	7	ENSG00000105854	ENST00000493290.5	AGA	18	TRUE	FALSE	FALSE	FALSE	NGN	NA	NA
BE3	44.13720317	donor	44.13720317	43.73350923	CATACCAATTCCTTTAATCA	3	0.4944852941176471	TTGGTA	AC	5	TA	4	-1	7	ENSG00000105854	ENST00000493290.5	GGT	19	FALSE	FALSE	FALSE	FALSE	NGN	NA	NA
BE3	44.13720317	donor	44.13720317	43.73350923	CTTACCGTTGTCTATGAAAG	5	0.09007352941176472	ACGGTA	AC	5	TA	4	-1	7	ENSG00000105854	ENST00000493290.5	TGC	19	FALSE	FALSE	FALSE	FALSE	NGN	NA	NA
BE3	44.13720317	donor	44.13720317	18.30079156	TCCACTGTATTCTTGAATTC	6	0	ACAGTG	AC	5	CA	4	-1	7	ENSG00000105854	ENST00000493290.5	TGG	19	TRUE	FALSE	FALSE	TRUE	NGN	NA	NA
BE3	53.69129288	donor	38.21635884	53.69129288	CTCTTACCGTTGTCTATGAA	5	0.09007352941176472	ACGGTA	AC	7	TA	6	-1	7	ENSG00000105854	ENST00000493290.5	AGT	17	FALSE	FALSE	FALSE	FALSE	NGN	NA	NA
BE3	48.98153034	donor	26.91292876	48.98153034	ACATACCAATTCCTTTAATC	3	0.4944852941176471	TTGGTA	AC	6	TA	5	-1	7	ENSG00000105854	ENST00000493290.5	AGG	18	FALSE	FALSE	FALSE	FALSE	NGN	NA	NA
BE3	23.01055409	donor	23.01055409	11.16886544	TCACCACACTAAAAAAAGCC	4	0.3933823529411765	GTGGTG	AC	4	CA	3	-1	7	ENSG00000105854	ENST00000493290.5	AGA	20	FALSE	FALSE	FALSE	FALSE	NGN	NA	NA
BE3	23.01055409	donor	23.01055409	11.16886544	CCACTGTATTCTTGAATTCT	6	0	ACAGTG	AC	4	CA	3	-1	7	ENSG00000105854	ENST00000493290.5	GGG	20	TRUE	FALSE	FALSE	TRUE	NGN	NA	NA
BE3	45.21372032	donor	13.32189974	45.21372032	ACACTCACCACACTAAAAAA	4	0.3933823529411765	GTGGTG	AC	8	CA	7	-1	7	ENSG00000105854	ENST00000493290.5	AGC	16	FALSE	FALSE	FALSE	FALSE	NGN	NA	NA
BE3	12.24538259	acceptor	12.24538259	NA	ATCTAAAGAATTGAAAGAAC	6	0.09007352941176472	TAGATG	TC	2	NA	NA	-1	7	ENSG00000105854	ENST00000493290.5	AGA	23	TRUE	FALSE	FALSE	FALSE	NGN	NA	NA
BE3	12.24538259	donor	10.7651715	12.24538259	TACCAATTCCTTTAATCAGG	3	0.4944852941176471	TTGGTA	AC	3	TA	2	-1	7	ENSG00000105854	ENST00000493290.5	TGG	21	FALSE	FALSE	FALSE	FALSE	NGN	NA	NA
BE3	21.93403694	donor	10.7651715	21.93403694	CACTGTATTCTTGAATTCTG	6	0	ACAGTG	AC	3	CA	2	-1	7	ENSG00000105854	ENST00000493290.5	GGT	21	TRUE	FALSE	FALSE	TRUE	NGN	NA	NA
BE3	7.939313984	acceptor	7.939313984	NA	AACTGTGTCATCTAAAGAAT	6	0.09007352941176472	TAGATG	TC	12	NA	NA	-1	7	ENSG00000105854	ENST00000493290.5	TGA	14	TRUE	FALSE	FALSE	FALSE	NGN	NA	NA
ABE	7.939313984	acceptor	NA	7.939313984	TTCAATTCTTTAGATGACAC	6	0.09007352941176472	TAGATG	NA	NA	TA	12	-1	7	ENSG00000105854	ENST00000493290.5	AGT	11	TRUE	FALSE	FALSE	FALSE	NGN	NA	NA
BE3	7.939313984	donor	4.575197889	7.939313984	ACCAATTCCTTTAATCAGGT	3	0.4944852941176471	TTGGTA	AC	2	TA	1	-1	7	ENSG00000105854	ENST00000493290.5	GGC	22	FALSE	FALSE	FALSE	FALSE	NGN	NA	NA
BE3	7.939313984	donor	4.575197889	7.939313984	ACCGTTGTCTATGAAAGTGC	5	0.09007352941176472	ACGGTA	AC	2	TA	1	-1	7	ENSG00000105854	ENST00000493290.5	TGA	22	FALSE	FALSE	FALSE	FALSE	NGN	NA	NA
ABE	2.556728232	acceptor	NA	2.556728232	GATGACACAGTTTATCTCTT	6	0.09007352941176472	TAGATG	NA	NA	TA	-1	-1	7	ENSG00000105854	ENST00000493290.5	TGT	23	TRUE	FALSE	FALSE	FALSE	NGN	NA	NA
ABE	44.13720317	acceptor	NA	44.13720317	GGAAAGGGTCTAAAATTCCC	6	0.2786885245901639	AAGGGT	NA	NA	AA	5	-1	7	ENSG00000105854	ENST00000478801.5	AGG	18	TRUE	FALSE	FALSE	FALSE	NGN	NA	NA
BE3	44.13720317	donor	44.13720317	43.73350923	CATACCAATTCCTTTAATCA	3	0.6047358834244081	TTGGTA	AC	5	TA	4	-1	7	ENSG00000105854	ENST00000478801.5	GGT	19	FALSE	FALSE	FALSE	FALSE	NGN	NA	NA
BE3	53.69129288	donor	38.21635884	53.69129288	TAATTACAGTCAGGTGTCAG	5	0.2786885245901639	ACTGTA	AC	7	TA	6	-1	7	ENSG00000105854	ENST00000478801.5	AGT	17	FALSE	FALSE	FALSE	FALSE	NGN	NA	NA
BE3	48.98153034	donor	26.91292876	48.98153034	ACATACCAATTCCTTTAATC	3	0.6047358834244081	TTGGTA	AC	6	TA	5	-1	7	ENSG00000105854	ENST00000478801.5	AGG	18	FALSE	FALSE	FALSE	FALSE	NGN	NA	NA
ABE	23.01055409	acceptor	NA	23.01055409	GAAAGGGTCTAAAATTCCCA	6	0.2786885245901639	AAGGGT	NA	NA	AA	4	-1	7	ENSG00000105854	ENST00000478801.5	GGA	19	TRUE	FALSE	FALSE	FALSE	NGN	NA	NA
BE3	23.01055409	donor	23.01055409	11.16886544	TCACCACACTAAAAAAAGCC	4	0.5045537340619308	GTGGTG	AC	4	CA	3	-1	7	ENSG00000105854	ENST00000478801.5	AGA	20	FALSE	FALSE	FALSE	FALSE	NGN	NA	NA
BE3	32.02638522	donor	23.01055409	32.02638522	TTACAGTCAGGTGTCAGAGT	5	0.2786885245901639	ACTGTA	AC	4	TA	3	-1	7	ENSG00000105854	ENST00000478801.5	TGG	20	FALSE	FALSE	FALSE	FALSE	NGN	NA	NA
BE3	17.08970976	acceptor	17.08970976	NA	TTAGACCCTTTCCAAAACGG	6	0.2786885245901639	AAGGGT	CC	8	NA	NA	-1	7	ENSG00000105854	ENST00000478801.5	TGA	18	TRUE	FALSE	FALSE	FALSE	NGN	NA	NA
BE3	45.21372032	donor	13.32189974	45.21372032	ACACTCACCACACTAAAAAA	4	0.5045537340619308	GTGGTG	AC	8	CA	7	-1	7	ENSG00000105854	ENST00000478801.5	AGC	16	FALSE	FALSE	FALSE	FALSE	NGN	NA	NA
BE3	12.24538259	donor	10.7651715	12.24538259	TACCAATTCCTTTAATCAGG	3	0.6047358834244081	TTGGTA	AC	3	TA	2	-1	7	ENSG00000105854	ENST00000478801.5	TGG	21	FALSE	FALSE	FALSE	FALSE	NGN	NA	NA
BE3	12.24538259	donor	10.7651715	12.24538259	TACAGTCAGGTGTCAGAGTT	5	0.2786885245901639	ACTGTA	AC	3	TA	2	-1	7	ENSG00000105854	ENST00000478801.5	GGT	21	FALSE	FALSE	FALSE	FALSE	NGN	NA	NA
BE3	51	donor	5.517150396	51	AATAATTACAGTCAGGTGTC	5	0.2786885245901639	ACTGTA	AC	9	TA	8	-1	7	ENSG00000105854	ENST00000478801.5	AGA	15	FALSE	FALSE	FALSE	FALSE	NGN	NA	NA
BE3	7.939313984	donor	4.575197889	7.939313984	ACCAATTCCTTTAATCAGGT	3	0.6047358834244081	TTGGTA	AC	2	TA	1	-1	7	ENSG00000105854	ENST00000478801.5	GGC	22	FALSE	FALSE	FALSE	FALSE	NGN	NA	NA
BE3	2.960422164	acceptor	2.960422164	NA	TTTTAGACCCTTTCCAAAAC	6	0.2786885245901639	AAGGGT	CC	10	NA	NA	-1	7	ENSG00000105854	ENST00000478801.5	GGT	16	TRUE	FALSE	FALSE	FALSE	NGN	NA	NA
BE3	1.07651715	acceptor	1.07651715	NA	ATTTTAGACCCTTTCCAAAA	6	0.2786885245901639	AAGGGT	CC	11	NA	NA	-1	7	ENSG00000105854	ENST00000478801.5	CGG	15	TRUE	FALSE	FALSE	FALSE	NGN	NA	NA
BE3	45.21372032	acceptor	45.21372032	NA	TCGCCCCTATAAAGGGAAAT	3	0.6398963730569949	TAGGGG	CC	7	NA	NA	1	7	ENSG00000005981	ENST00000428113.5	TGA	19	TRUE	FALSE	FALSE	FALSE	NGN	NA	NA
ABE	43.73350923	acceptor	NA	43.73350923	TATAGGGGCGAATGTGAACA	3	0.6398963730569949	TAGGGG	NA	NA	TA	4	1	7	ENSG00000005981	ENST00000428113.5	TGA	19	TRUE	FALSE	FALSE	FALSE	NGN	NA	NA
BE3	41.176781	acceptor	41.176781	NA	GCCCCTATAAAGGGAAATTG	3	0.6398963730569949	TAGGGG	CC	5	NA	NA	1	7	ENSG00000005981	ENST00000428113.5	AGG	21	TRUE	FALSE	FALSE	FALSE	NGN	NA	NA
ABE	32.02638522	acceptor	NA	32.02638522	TCCCTTTATAGGGGCGAATG	3	0.6398963730569949	TAGGGG	NA	NA	TA	10	1	7	ENSG00000005981	ENST00000428113.5	TGA	13	TRUE	FALSE	FALSE	FALSE	NGN	NA	NA
BE3	48.98153034	donor	26.91292876	48.98153034	GCTTACCTCTCCAAACCAAT	2	0.6398963730569949	GAGGTA	AC	6	TA	5	1	7	ENSG00000005981	ENST00000428113.5	TGC	18	FALSE	FALSE	FALSE	FALSE	NGN	NA	NA
BE3	18.30079156	acceptor	18.30079156	NA	CCCCTATAAAGGGAAATTGA	3	0.6398963730569949	TAGGGG	CC	4	NA	NA	1	7	ENSG00000005981	ENST00000428113.5	GGA	22	TRUE	FALSE	FALSE	FALSE	NGN	NA	NA
ABE	7.939313984	acceptor	NA	7.939313984	TTTCCCTTTATAGGGGCGAA	3	0.6398963730569949	TAGGGG	NA	NA	TA	12	1	7	ENSG00000005981	ENST00000428113.5	TGT	11	TRUE	FALSE	FALSE	FALSE	NGN	NA	NA
ABE	7.939313984	acceptor	NA	7.939313984	AGGGGCGAATGTGAACATGA	3	0.6398963730569949	TAGGGG	NA	NA	TA	1	1	7	ENSG00000005981	ENST00000428113.5	AGA	22	TRUE	FALSE	FALSE	FALSE	NGN	NA	NA
BE3	7.939313984	donor	4.575197889	7.939313984	ACCTCTCCAAACCAATTGCT	2	0.6398963730569949	GAGGTA	AC	2	TA	1	1	7	ENSG00000005981	ENST00000428113.5	TGG	22	FALSE	FALSE	FALSE	FALSE	NGN	NA	NA
BE3	53.69129288	acceptor	53.69129288	NA	TATTTCTGAAAAGGAAGGCA	5	0.6965968586387434	CAGAAA	TC	6	NA	NA	1	7	ENSG00000005981	ENST00000325885.5	AGA	20	TRUE	FALSE	FALSE	FALSE	NGN	NA	NA
BE3	44.13720317	donor	44.13720317	18.30079156	CTCACCTTATGGAACTGTGG	3	0.7261780104712041	AAGGTG	AC	5	CA	4	1	7	ENSG00000005981	ENST00000325885.5	AGG	19	FALSE	FALSE	FALSE	FALSE	NGN	NA	NA
BE3	44.13720317	donor	44.13720317	43.73350923	TTTACCTCCAAGTCATCATC	4	0.6965968586387434	GAGGTA	AC	5	TA	4	1	7	ENSG00000005981	ENST00000325885.5	GGG	19	FALSE	FALSE	FALSE	FALSE	NGN	NA	NA
BE3	43.3298153	donor	38.21635884	43.3298153	GCCTCACCTTATGGAACTGT	3	0.7261780104712041	AAGGTG	AC	7	CA	6	1	7	ENSG00000005981	ENST00000325885.5	GGA	17	FALSE	FALSE	FALSE	FALSE	NGN	NA	NA
BE3	32.02638522	acceptor	32.02638522	NA	CCAGTATTTCTGAAAAGGAA	5	0.6965968586387434	CAGAAA	TC	10	NA	NA	1	7	ENSG00000005981	ENST00000325885.5	GGC	16	TRUE	FALSE	FALSE	FALSE	NGN	NA	NA
BE3	48.98153034	donor	26.91292876	48.98153034	GCTTACCTCTCCAAACCAAT	2	0.8544502617801047	GAGGTA	AC	6	TA	5	1	7	ENSG00000005981	ENST00000325885.5	TGC	18	FALSE	FALSE	FALSE	FALSE	NGN	NA	NA
BE3	48.98153034	donor	26.91292876	48.98153034	ATTTACCTCCAAGTCATCAT	4	0.6965968586387434	GAGGTA	AC	6	TA	5	1	7	ENSG00000005981	ENST00000325885.5	CGG	18	FALSE	FALSE	FALSE	FALSE	NGN	NA	NA
BE3	23.01055409	donor	23.01055409	11.16886544	TCACCTTATGGAACTGTGGA	3	0.7261780104712041	AAGGTG	AC	4	CA	3	1	7	ENSG00000005981	ENST00000325885.5	GGG	20	FALSE	FALSE	FALSE	FALSE	NGN	NA	NA
BE3	32.02638522	donor	23.01055409	32.02638522	TTACCTCCAAGTCATCATCG	4	0.6965968586387434	GAGGTA	AC	4	TA	3	1	7	ENSG00000005981	ENST00000325885.5	GGG	20	FALSE	FALSE	FALSE	FALSE	NGN	NA	NA
BE3	45.21372032	donor	13.32189974	45.21372032	AGCCTCACCTTATGGAACTG	3	0.7261780104712041	AAGGTG	AC	8	CA	7	1	7	ENSG00000005981	ENST00000325885.5	TGG	16	FALSE	FALSE	FALSE	FALSE	NGN	NA	NA
BE3	12.24538259	acceptor	12.24538259	NA	CCCAGTATTTCTGAAAAGGA	5	0.6965968586387434	CAGAAA	TC	11	NA	NA	1	7	ENSG00000005981	ENST00000325885.5	AGG	15	TRUE	FALSE	FALSE	FALSE	NGN	NA	NA
BE3	21.93403694	donor	10.7651715	21.93403694	CACCTTATGGAACTGTGGAG	3	0.7261780104712041	AAGGTG	AC	3	CA	2	1	7	ENSG00000005981	ENST00000325885.5	GGT	21	FALSE	FALSE	FALSE	FALSE	NGN	NA	NA
BE3	12.24538259	donor	10.7651715	12.24538259	TACCTCCAAGTCATCATCGG	4	0.6965968586387434	GAGGTA	AC	3	TA	2	1	7	ENSG00000005981	ENST00000325885.5	GGA	21	FALSE	FALSE	FALSE	FALSE	NGN	NA	NA
BE3	7.939313984	donor	4.575197889	7.939313984	ACCTCTCCAAACCAATTGCT	2	0.8544502617801047	GAGGTA	AC	2	TA	1	1	7	ENSG00000005981	ENST00000325885.5	TGG	22	FALSE	FALSE	FALSE	FALSE	NGN	NA	NA
BE3	8.073878628	donor	2.691292876	8.073878628	AGAGCCTCACCTTATGGAAC	3	0.7261780104712041	AAGGTG	AC	10	CA	9	1	7	ENSG00000005981	ENST00000325885.5	TGT	14	FALSE	FALSE	FALSE	FALSE	NGN	NA	NA
ABE	1.07651715	acceptor	NA	1.07651715	CTTCCTTTTCAGAAATACTG	5	0.6965968586387434	CAGAAA	NA	NA	CA	11	1	7	ENSG00000005981	ENST00000325885.5	GGA	12	TRUE	FALSE	FALSE	FALSE	NGN	NA	NA
ABE	53.69129288	acceptor	NA	53.69129288	CTTTTAGGCTTTGTCTTCTG	11	0.6401122019635344	TAGGCT	NA	NA	TA	6	-1	7	ENSG00000004799	ENST00000005178.5	AGT	17	TRUE	FALSE	FALSE	FALSE	NGN	NA	NA
ABE	51	acceptor	NA	51	TTCTTTTAGGCTTTGTCTTC	11	0.6401122019635344	TAGGCT	NA	NA	TA	8	-1	7	ENSG00000004799	ENST00000005178.5	TGA	15	TRUE	FALSE	FALSE	FALSE	NGN	NA	NA
BE3	45.21372032	acceptor	45.21372032	NA	CAAAGCCTAAAAGAAAAGGG	11	0.6401122019635344	TAGGCT	CC	7	NA	NA	-1	7	ENSG00000004799	ENST00000005178.5	GGG	19	TRUE	FALSE	FALSE	FALSE	NGN	NA	NA
BE3	44.13720317	donor	44.13720317	43.73350923	CTTACCAGCTTTTAACCAAT	2	0.8687237026647966	CTGGTA	AC	5	TA	4	-1	7	ENSG00000004799	ENST00000005178.5	TGC	19	FALSE	FALSE	FALSE	FALSE	NGN	NA	NA
BE3	44.13720317	donor	44.13720317	43.73350923	CTTACTCTGATAATGCTTTC	3	0.8488078541374474	AGAGTA	AC	5	TA	4	-1	7	ENSG00000004799	ENST00000005178.5	TGG	19	FALSE	FALSE	FALSE	FALSE	NGN	NA	NA
BE3	44.13720317	donor	44.13720317	43.73350923	CTTACCAAAGGAGCATTCCG	9	0.6718092566619915	TTGGTA	AC	5	TA	4	-1	7	ENSG00000004799	ENST00000005178.5	GGA	19	FALSE	FALSE	FALSE	FALSE	NGN	NA	NA
BE3	44.13720317	donor	44.13720317	43.73350923	GATACCTTTAAGTAGATGAT	10	0.6401122019635344	AAGGTA	AC	5	TA	4	-1	7	ENSG00000004799	ENST00000005178.5	AGC	19	FALSE	FALSE	FALSE	FALSE	NGN	NA	NA
BE3	43.3298153	acceptor	43.3298153	NA	AAAGCCTAAAAGAAAAGGGG	11	0.6401122019635344	TAGGCT	CC	6	NA	NA	-1	7	ENSG00000004799	ENST00000005178.5	GGA	20	TRUE	FALSE	FALSE	FALSE	NGN	NA	NA
BE3	53.69129288	donor	38.21635884	53.69129288	TTCTTACCAAAGGAGCATTC	9	0.6718092566619915	TTGGTA	AC	7	TA	6	-1	7	ENSG00000004799	ENST00000005178.5	CGG	17	FALSE	FALSE	FALSE	FALSE	NGN	NA	NA
BE3	48.98153034	donor	26.91292876	48.98153034	ACTTACTGTGCTGGTTCATC	4	0.7971949509116409	ACAGTA	AC	6	TA	5	-1	7	ENSG00000004799	ENST00000005178.5	AGC	18	FALSE	FALSE	FALSE	FALSE	NGN	NA	NA
BE3	48.98153034	donor	26.91292876	48.98153034	ACTTACCATTCACTTGTGTA	6	0.7514726507713885	ATGGTA	AC	6	TA	5	-1	7	ENSG00000004799	ENST00000005178.5	AGC	18	FALSE	FALSE	FALSE	FALSE	NGN	NA	NA
BE3	48.98153034	donor	26.91292876	48.98153034	TCATACCTTAAATAGTTCAA	7	0.7301542776998597	AAGGTA	AC	6	TA	5	-1	7	ENSG00000004799	ENST00000005178.5	AGA	18	FALSE	FALSE	FALSE	FALSE	NGN	NA	NA
BE3	48.98153034	donor	26.91292876	48.98153034	TCTTACCAAAGGAGCATTCC	9	0.6718092566619915	TTGGTA	AC	6	TA	5	-1	7	ENSG00000004799	ENST00000005178.5	GGG	18	FALSE	FALSE	FALSE	FALSE	NGN	NA	NA
BE3	32.02638522	donor	23.01055409	32.02638522	TTACTCTGATAATGCTTTCT	3	0.8488078541374474	AGAGTA	AC	4	TA	3	-1	7	ENSG00000004799	ENST00000005178.5	GGT	20	FALSE	FALSE	FALSE	FALSE	NGN	NA	NA
BE3	32.02638522	donor	23.01055409	32.02638522	ATACCTTAAATAGTTCAAAG	7	0.7301542776998597	AAGGTA	AC	4	TA	3	-1	7	ENSG00000004799	ENST00000005178.5	AGC	20	FALSE	FALSE	FALSE	FALSE	NGN	NA	NA
BE3	17.08970976	acceptor	17.08970976	NA	ACAAAGCCTAAAAGAAAAGG	11	0.6401122019635344	TAGGCT	CC	8	NA	NA	-1	7	ENSG00000004799	ENST00000005178.5	GGG	18	TRUE	FALSE	FALSE	FALSE	NGN	NA	NA
BE3	8.073878628	acceptor	8.073878628	NA	GACAAAGCCTAAAAGAAAAG	11	0.6401122019635344	TAGGCT	CC	9	NA	NA	-1	7	ENSG00000004799	ENST00000005178.5	GGG	17	TRUE	FALSE	FALSE	FALSE	NGN	NA	NA
BE3	51	donor	5.517150396	51	AATGGTTACCTTAATGGTAA	8	0.7026647966339411	AAGGTA	AC	9	TA	8	-1	7	ENSG00000004799	ENST00000005178.5	GGT	15	FALSE	FALSE	FALSE	FALSE	NGN	NA	NA
BE3	51	donor	5.517150396	51	AAGGGATACCTTTAAGTAGA	10	0.6401122019635344	AAGGTA	AC	9	TA	8	-1	7	ENSG00000004799	ENST00000005178.5	TGA	15	FALSE	FALSE	FALSE	FALSE	NGN	NA	NA
BE3	2.960422164	acceptor	2.960422164	NA	AGACAAAGCCTAAAAGAAAA	11	0.6401122019635344	TAGGCT	CC	10	NA	NA	-1	7	ENSG00000004799	ENST00000005178.5	GGG	16	TRUE	FALSE	FALSE	FALSE	NGN	NA	NA
BE3	48.98153034	donor	2.691292876	48.98153034	CAGAACATACCTTGGACCAC	5	0.7730715287517531	AAGGTA	AC	10	TA	9	-1	7	ENSG00000004799	ENST00000005178.5	TGC	14	FALSE	FALSE	FALSE	FALSE	NGN	NA	NA
BE3	48.98153034	donor	2.691292876	48.98153034	TATAACTTACCATTCACTTG	6	0.7514726507713885	ATGGTA	AC	10	TA	9	-1	7	ENSG00000004799	ENST00000005178.5	TGT	14	FALSE	FALSE	FALSE	FALSE	NGN	NA	NA
BE3	48.98153034	donor	2.691292876	48.98153034	GAATGGTTACCTTAATGGTA	8	0.7026647966339411	AAGGTA	AC	10	TA	9	-1	7	ENSG00000004799	ENST00000005178.5	AGG	14	FALSE	FALSE	FALSE	FALSE	NGN	NA	NA
BE3	1.07651715	acceptor	1.07651715	NA	AAGACAAAGCCTAAAAGAAA	11	0.6401122019635344	TAGGCT	CC	11	NA	NA	-1	7	ENSG00000004799	ENST00000005178.5	AGG	15	TRUE	FALSE	FALSE	FALSE	NGN	NA	NA
BE3	45.21372032	acceptor	45.21372032	NA	AAGACCCTGTGTCCACAAAA	17	0.043212775951150806	CAGGGT	CC	7	NA	NA	1	7	ENSG00000158560	ENST00000537881.5	AGA	19	TRUE	FALSE	FALSE	FALSE	NGN	NA	NA
BE3	44.13720317	donor	44.13720317	43.73350923	CTTACCTTGTTAATGGCCCC	4	0.7242837012682011	AAGGTA	AC	5	TA	4	1	7	ENSG00000158560	ENST00000537881.5	AGA	19	FALSE	FALSE	FALSE	FALSE	NGN	NA	NA
BE3	44.13720317	donor	44.13720317	43.73350923	TTTACCTTCAGACTGATGCG	6	0.642555190230155	AAGGTA	AC	5	TA	4	1	7	ENSG00000158560	ENST00000537881.5	TGG	19	FALSE	FALSE	FALSE	FALSE	NGN	NA	NA
BE3	44.13720317	donor	44.13720317	43.73350923	ATTACCGTGTGTGCAGCAGC	11	0.35086895255988726	ACGGTA	AC	5	TA	4	1	7	ENSG00000158560	ENST00000537881.5	TGA	19	FALSE	FALSE	FALSE	FALSE	NGN	NA	NA
ABE	43.3298153	acceptor	NA	43.3298153	GACACAGGGTCTTGCTATGT	17	0.043212775951150806	CAGGGT	NA	NA	CA	6	1	7	ENSG00000158560	ENST00000537881.5	TGC	17	TRUE	FALSE	FALSE	FALSE	NGN	NA	NA
BE3	53.69129288	donor	38.21635884	53.69129288	TAAGTACCTAGAGGCGGCTC	3	0.7665570690465007	TAGGTA	AC	7	TA	6	1	7	ENSG00000158560	ENST00000537881.5	CGG	17	FALSE	FALSE	FALSE	FALSE	NGN	NA	NA
BE3	53.69129288	donor	38.21635884	53.69129288	AGTTTACCTTCAGACTGATG	6	0.642555190230155	AAGGTA	AC	7	TA	6	1	7	ENSG00000158560	ENST00000537881.5	CGT	17	FALSE	FALSE	FALSE	FALSE	NGN	NA	NA
BE3	43.3298153	donor	38.21635884	43.3298153	AACCCACCTGTGGAGTTGAG	12	0.29779239079379993	CAGGTG	AC	7	CA	6	1	7	ENSG00000158560	ENST00000537881.5	AGC	17	FALSE	FALSE	FALSE	FALSE	NGN	NA	NA
BE3	53.69129288	donor	38.21635884	53.69129288	TTCTTACCTTGGTGGTCCAC	14	0.16768435885392208	AAGGTA	AC	7	TA	6	1	7	ENSG00000158560	ENST00000537881.5	AGT	17	FALSE	FALSE	FALSE	FALSE	NGN	NA	NA
BE3	48.98153034	donor	26.91292876	48.98153034	AAGTACCTAGAGGCGGCTCC	3	0.7665570690465007	TAGGTA	AC	6	TA	5	1	7	ENSG00000158560	ENST00000537881.5	GGT	18	FALSE	FALSE	FALSE	FALSE	NGN	NA	NA
BE3	48.98153034	donor	26.91292876	48.98153034	ATATACCCAAGTTCTGAGTC	5	0.6965711601690935	TGGGTA	AC	6	TA	5	1	7	ENSG00000158560	ENST00000537881.5	TGA	18	FALSE	FALSE	FALSE	FALSE	NGN	NA	NA
BE3	48.98153034	donor	26.91292876	48.98153034	TCATACCTTCCTTCACTTCC	7	0.6007515265382809	AAGGTA	AC	6	TA	5	1	7	ENSG00000158560	ENST00000537881.5	TGT	18	FALSE	FALSE	FALSE	FALSE	NGN	NA	NA
BE3	48.98153034	donor	26.91292876	48.98153034	TCCTACCTGACAGTGGAAGA	10	0.4194457491780178	CAGGTA	AC	6	TA	5	1	7	ENSG00000158560	ENST00000537881.5	CGT	18	FALSE	FALSE	FALSE	FALSE	NGN	NA	NA
BE3	41.176781	donor	26.91292876	41.176781	AATCACCTTCCATGACGACA	13	0.23532174729920152	AAGGTG	AC	6	CA	5	1	7	ENSG00000158560	ENST00000537881.5	AGC	18	FALSE	FALSE	FALSE	FALSE	NGN	NA	NA
BE3	41.176781	donor	26.91292876	41.176781	GCTCACCTCGGTGTCATTGT	15	0.10192578675434472	GAGGTG	AC	6	CA	5	1	7	ENSG00000158560	ENST00000537881.5	TGA	18	FALSE	FALSE	FALSE	FALSE	NGN	NA	NA
BE3	48.98153034	donor	26.91292876	48.98153034	ACGTACCTCTCCAACGTCAT	16	0.043212775951150806	GAGGTA	AC	6	TA	5	1	7	ENSG00000158560	ENST00000537881.5	AGA	18	FALSE	FALSE	FALSE	FALSE	NGN	NA	NA
BE3	32.02638522	donor	23.01055409	32.02638522	GTACCTAGAGGCGGCTCCGG	3	0.7665570690465007	TAGGTA	AC	4	TA	3	1	7	ENSG00000158560	ENST00000537881.5	TGA	20	FALSE	FALSE	FALSE	FALSE	NGN	NA	NA
BE3	32.02638522	donor	23.01055409	32.02638522	TTACCTTCAGACTGATGCGT	6	0.642555190230155	AAGGTA	AC	4	TA	3	1	7	ENSG00000158560	ENST00000537881.5	GGC	20	FALSE	FALSE	FALSE	FALSE	NGN	NA	NA
BE3	23.01055409	donor	23.01055409	11.16886544	TCACCTCGGTGTCATTGTTG	15	0.10192578675434472	GAGGTG	AC	4	CA	3	1	7	ENSG00000158560	ENST00000537881.5	AGG	20	FALSE	FALSE	FALSE	FALSE	NGN	NA	NA
ABE	21.93403694	acceptor	NA	21.93403694	CAGGGTCTTGCTATGTTGCC	17	0.043212775951150806	CAGGGT	NA	NA	CA	2	1	7	ENSG00000158560	ENST00000537881.5	AGG	21	TRUE	FALSE	FALSE	FALSE	NGN	NA	NA
BE3	51	donor	13.32189974	51	TGCATTACCGTGTGTGCAGC	11	0.35086895255988726	ACGGTA	AC	8	TA	7	1	7	ENSG00000158560	ENST00000537881.5	AGC	16	FALSE	FALSE	FALSE	FALSE	NGN	NA	NA
BE3	21.93403694	donor	10.7651715	21.93403694	CACCTGTGGAGTTGAGAGCA	12	0.29779239079379993	CAGGTG	AC	3	CA	2	1	7	ENSG00000158560	ENST00000537881.5	TGT	21	FALSE	FALSE	FALSE	FALSE	NGN	NA	NA
BE3	21.93403694	donor	10.7651715	21.93403694	CACCTTCCATGACGACAAGC	13	0.23532174729920152	AAGGTG	AC	3	CA	2	1	7	ENSG00000158560	ENST00000537881.5	CGT	21	FALSE	FALSE	FALSE	FALSE	NGN	NA	NA
BE3	12.24538259	donor	10.7651715	12.24538259	TACCTTGGTGGTCCACAGTT	14	0.16768435885392208	AAGGTA	AC	3	TA	2	1	7	ENSG00000158560	ENST00000537881.5	TGA	21	FALSE	FALSE	FALSE	FALSE	NGN	NA	NA
BE3	21.93403694	donor	10.7651715	21.93403694	CACCTCGGTGTCATTGTTGA	15	0.10192578675434472	GAGGTG	AC	3	CA	2	1	7	ENSG00000158560	ENST00000537881.5	GGT	21	FALSE	FALSE	FALSE	FALSE	NGN	NA	NA
ABE	8.073878628	acceptor	NA	8.073878628	GTGGACACAGGGTCTTGCTA	17	0.043212775951150806	CAGGGT	NA	NA	CA	9	1	7	ENSG00000158560	ENST00000537881.5	TGT	14	TRUE	FALSE	FALSE	FALSE	NGN	NA	NA
BE3	51	donor	5.517150396	51	ATAGTTTACCTTCAGACTGA	6	0.642555190230155	AAGGTA	AC	9	TA	8	1	7	ENSG00000158560	ENST00000537881.5	TGC	15	FALSE	FALSE	FALSE	FALSE	NGN	NA	NA
BE3	51	donor	5.517150396	51	AATTCTTACCTGGAGGGACC	9	0.4781587599812118	CAGGTA	AC	9	TA	8	1	7	ENSG00000158560	ENST00000537881.5	AGT	15	FALSE	FALSE	FALSE	FALSE	NGN	NA	NA
BE3	51	donor	5.517150396	51	GACTCCTACCTGACAGTGGA	10	0.4194457491780178	CAGGTA	AC	9	TA	8	1	7	ENSG00000158560	ENST00000537881.5	AGA	15	FALSE	FALSE	FALSE	FALSE	NGN	NA	NA
BE3	17.08970976	donor	5.517150396	17.08970976	CAAACCCACCTGTGGAGTTG	12	0.29779239079379993	CAGGTG	AC	9	CA	8	1	7	ENSG00000158560	ENST00000537881.5	AGA	15	FALSE	FALSE	FALSE	FALSE	NGN	NA	NA
BE3	17.08970976	donor	5.517150396	17.08970976	GCCGCTCACCTCGGTGTCAT	15	0.10192578675434472	GAGGTG	AC	9	CA	8	1	7	ENSG00000158560	ENST00000537881.5	TGT	15	FALSE	FALSE	FALSE	FALSE	NGN	NA	NA
BE3	7.939313984	donor	4.575197889	7.939313984	ACCTAGAGGCGGCTCCGGTG	3	0.7665570690465007	TAGGTA	AC	2	TA	1	1	7	ENSG00000158560	ENST00000537881.5	AGA	22	FALSE	FALSE	FALSE	FALSE	NGN	NA	NA
BE3	7.939313984	donor	4.575197889	7.939313984	ACCCAAGTTCTGAGTCTGAC	5	0.6965711601690935	TGGGTA	AC	2	TA	1	1	7	ENSG00000158560	ENST00000537881.5	TGC	22	FALSE	FALSE	FALSE	FALSE	NGN	NA	NA
BE3	48.98153034	donor	2.691292876	48.98153034	AGACATATACCCAAGTTCTG	5	0.6965711601690935	TGGGTA	AC	10	TA	9	1	7	ENSG00000158560	ENST00000537881.5	AGT	14	FALSE	FALSE	FALSE	FALSE	NGN	NA	NA
ABE	0.807387863	acceptor	NA	0.807387863	AGGGTCTTGCTATGTTGCCA	17	0.043212775951150806	CAGGGT	NA	NA	CA	1	1	7	ENSG00000158560	ENST00000537881.5	GGC	22	TRUE	FALSE	FALSE	FALSE	NGN	NA	NA
BE3	44.13720317	donor	44.13720317	43.73350923	CTTACCTTGTTAATGGCCCC	4	0.8160409556313993	AAGGTA	AC	5	TA	4	1	7	ENSG00000158560	ENST00000447467.6	AGA	19	FALSE	FALSE	FALSE	FALSE	NGN	NA	NA
BE3	44.13720317	donor	44.13720317	43.73350923	TTTACCTTCAGACTGATGCG	6	0.7566552901023891	AAGGTA	AC	5	TA	4	1	7	ENSG00000158560	ENST00000447467.6	TGG	19	FALSE	FALSE	FALSE	FALSE	NGN	NA	NA
BE3	44.13720317	donor	44.13720317	43.73350923	ATTACCGTGTGTGCAGCAGC	11	0.5447098976109215	ACGGTA	AC	5	TA	4	1	7	ENSG00000158560	ENST00000447467.6	TGA	19	FALSE	FALSE	FALSE	FALSE	NGN	NA	NA
BE3	53.69129288	donor	38.21635884	53.69129288	TAAGTACCTAGAGGCGGCTC	3	0.8467576791808874	TAGGTA	AC	7	TA	6	1	7	ENSG00000158560	ENST00000447467.6	CGG	17	FALSE	FALSE	FALSE	FALSE	NGN	NA	NA
BE3	53.69129288	donor	38.21635884	53.69129288	AGTTTACCTTCAGACTGATG	6	0.7566552901023891	AAGGTA	AC	7	TA	6	1	7	ENSG00000158560	ENST00000447467.6	CGT	17	FALSE	FALSE	FALSE	FALSE	NGN	NA	NA
BE3	43.3298153	donor	38.21635884	43.3298153	AACCCACCTGTGGAGTTGAG	12	0.5061433447098976	CAGGTG	AC	7	CA	6	1	7	ENSG00000158560	ENST00000447467.6	AGC	17	FALSE	FALSE	FALSE	FALSE	NGN	NA	NA
BE3	53.69129288	donor	38.21635884	53.69129288	TTCTTACCTTGGTGGTCCAC	14	0.4116040955631399	AAGGTA	AC	7	TA	6	1	7	ENSG00000158560	ENST00000447467.6	AGT	17	FALSE	FALSE	FALSE	FALSE	NGN	NA	NA
BE3	48.98153034	donor	26.91292876	48.98153034	AAGTACCTAGAGGCGGCTCC	3	0.8467576791808874	TAGGTA	AC	6	TA	5	1	7	ENSG00000158560	ENST00000447467.6	GGT	18	FALSE	FALSE	FALSE	FALSE	NGN	NA	NA
BE3	48.98153034	donor	26.91292876	48.98153034	ATATACCCAAGTTCTGAGTC	5	0.7959044368600683	TGGGTA	AC	6	TA	5	1	7	ENSG00000158560	ENST00000447467.6	TGA	18	FALSE	FALSE	FALSE	FALSE	NGN	NA	NA
BE3	48.98153034	donor	26.91292876	48.98153034	TCATACCTTCCTTCACTTCC	7	0.7262798634812286	AAGGTA	AC	6	TA	5	1	7	ENSG00000158560	ENST00000447467.6	TGT	18	FALSE	FALSE	FALSE	FALSE	NGN	NA	NA
BE3	48.98153034	donor	26.91292876	48.98153034	TCCTACCTGACAGTGGAAGA	10	0.5945392491467576	CAGGTA	AC	6	TA	5	1	7	ENSG00000158560	ENST00000447467.6	CGT	18	FALSE	FALSE	FALSE	FALSE	NGN	NA	NA
BE3	41.176781	donor	26.91292876	41.176781	AATCACCTTCCATGACGACA	13	0.4607508532423208	AAGGTG	AC	6	CA	5	1	7	ENSG00000158560	ENST00000447467.6	AGC	18	FALSE	FALSE	FALSE	FALSE	NGN	NA	NA
BE3	41.176781	donor	26.91292876	41.176781	GCTCACCTCGGTGTCATTGT	15	0.3638225255972696	GAGGTG	AC	6	CA	5	1	7	ENSG00000158560	ENST00000447467.6	TGA	18	FALSE	FALSE	FALSE	FALSE	NGN	NA	NA
BE3	48.98153034	donor	26.91292876	48.98153034	ACGTACCTCTCCAACGTCAT	16	0.321160409556314	GAGGTA	AC	6	TA	5	1	7	ENSG00000158560	ENST00000447467.6	AGA	18	FALSE	FALSE	FALSE	FALSE	NGN	NA	NA
BE3	32.02638522	donor	23.01055409	32.02638522	GTACCTAGAGGCGGCTCCGG	3	0.8467576791808874	TAGGTA	AC	4	TA	3	1	7	ENSG00000158560	ENST00000447467.6	TGA	20	FALSE	FALSE	FALSE	FALSE	NGN	NA	NA
BE3	32.02638522	donor	23.01055409	32.02638522	TTACCTTCAGACTGATGCGT	6	0.7566552901023891	AAGGTA	AC	4	TA	3	1	7	ENSG00000158560	ENST00000447467.6	GGC	20	FALSE	FALSE	FALSE	FALSE	NGN	NA	NA
BE3	23.01055409	donor	23.01055409	11.16886544	TCACCTCGGTGTCATTGTTG	15	0.3638225255972696	GAGGTG	AC	4	CA	3	1	7	ENSG00000158560	ENST00000447467.6	AGG	20	FALSE	FALSE	FALSE	FALSE	NGN	NA	NA
ABE	21.93403694	acceptor	NA	21.93403694	CAGCTTGCAGTTCCCCACAA	17	0.321160409556314	CAGCTT	NA	NA	CA	2	1	7	ENSG00000158560	ENST00000447467.6	TGA	21	TRUE	FALSE	FALSE	FALSE	NGN	NA	NA
BE3	51	donor	13.32189974	51	TGCATTACCGTGTGTGCAGC	11	0.5447098976109215	ACGGTA	AC	8	TA	7	1	7	ENSG00000158560	ENST00000447467.6	AGC	16	FALSE	FALSE	FALSE	FALSE	NGN	NA	NA
BE3	21.93403694	donor	10.7651715	21.93403694	CACCTGTGGAGTTGAGAGCA	12	0.5061433447098976	CAGGTG	AC	3	CA	2	1	7	ENSG00000158560	ENST00000447467.6	TGT	21	FALSE	FALSE	FALSE	FALSE	NGN	NA	NA
BE3	21.93403694	donor	10.7651715	21.93403694	CACCTTCCATGACGACAAGC	13	0.4607508532423208	AAGGTG	AC	3	CA	2	1	7	ENSG00000158560	ENST00000447467.6	CGT	21	FALSE	FALSE	FALSE	FALSE	NGN	NA	NA
BE3	12.24538259	donor	10.7651715	12.24538259	TACCTTGGTGGTCCACAGTT	14	0.4116040955631399	AAGGTA	AC	3	TA	2	1	7	ENSG00000158560	ENST00000447467.6	TGA	21	FALSE	FALSE	FALSE	FALSE	NGN	NA	NA
BE3	21.93403694	donor	10.7651715	21.93403694	CACCTCGGTGTCATTGTTGA	15	0.3638225255972696	GAGGTG	AC	3	CA	2	1	7	ENSG00000158560	ENST00000447467.6	GGT	21	FALSE	FALSE	FALSE	FALSE	NGN	NA	NA
BE3	8.612137203	acceptor	8.612137203	NA	CAAGCTGCAAAGCAAATCAA	17	0.321160409556314	CAGCTT	GC	5	NA	NA	1	7	ENSG00000158560	ENST00000447467.6	TGG	21	TRUE	FALSE	FALSE	FALSE	NGN	NA	NA
BE3	51	donor	5.517150396	51	ATAGTTTACCTTCAGACTGA	6	0.7566552901023891	AAGGTA	AC	9	TA	8	1	7	ENSG00000158560	ENST00000447467.6	TGC	15	FALSE	FALSE	FALSE	FALSE	NGN	NA	NA
BE3	51	donor	5.517150396	51	AATTCTTACCTGGAGGGACC	9	0.6372013651877133	CAGGTA	AC	9	TA	8	1	7	ENSG00000158560	ENST00000447467.6	AGT	15	FALSE	FALSE	FALSE	FALSE	NGN	NA	NA
BE3	51	donor	5.517150396	51	GACTCCTACCTGACAGTGGA	10	0.5945392491467576	CAGGTA	AC	9	TA	8	1	7	ENSG00000158560	ENST00000447467.6	AGA	15	FALSE	FALSE	FALSE	FALSE	NGN	NA	NA
BE3	17.08970976	donor	5.517150396	17.08970976	CAAACCCACCTGTGGAGTTG	12	0.5061433447098976	CAGGTG	AC	9	CA	8	1	7	ENSG00000158560	ENST00000447467.6	AGA	15	FALSE	FALSE	FALSE	FALSE	NGN	NA	NA
BE3	17.08970976	donor	5.517150396	17.08970976	GCCGCTCACCTCGGTGTCAT	15	0.3638225255972696	GAGGTG	AC	9	CA	8	1	7	ENSG00000158560	ENST00000447467.6	TGT	15	FALSE	FALSE	FALSE	FALSE	NGN	NA	NA
BE3	7.939313984	donor	4.575197889	7.939313984	ACCTAGAGGCGGCTCCGGTG	3	0.8467576791808874	TAGGTA	AC	2	TA	1	1	7	ENSG00000158560	ENST00000447467.6	AGA	22	FALSE	FALSE	FALSE	FALSE	NGN	NA	NA
BE3	7.939313984	donor	4.575197889	7.939313984	ACCCAAGTTCTGAGTCTGAC	5	0.7959044368600683	TGGGTA	AC	2	TA	1	1	7	ENSG00000158560	ENST00000447467.6	TGC	22	FALSE	FALSE	FALSE	FALSE	NGN	NA	NA
BE3	48.98153034	donor	2.691292876	48.98153034	AGACATATACCCAAGTTCTG	5	0.7959044368600683	TGGGTA	AC	10	TA	9	1	7	ENSG00000158560	ENST00000447467.6	AGT	14	FALSE	FALSE	FALSE	FALSE	NGN	NA	NA
BE3	0.941952507	acceptor	0.941952507	NA	AAGCTGCAAAGCAAATCAAT	17	0.321160409556314	CAGCTT	GC	4	NA	NA	1	7	ENSG00000158560	ENST00000447467.6	GGA	22	TRUE	FALSE	FALSE	FALSE	NGN	NA	NA
ABE	51	acceptor	NA	51	TTATTTAGTCCCAACCCCTA	5	0.056140350877192935	TAGTCC	NA	NA	TA	7	1	7	ENSG00000158560	ENST00000524053.5	TGT	16	TRUE	FALSE	FALSE	FALSE	NGN	NA	NA
BE3	53.69129288	donor	38.21635884	53.69129288	TAAGTACCTAGAGGCGGCTC	4	0.056140350877192935	TAGGTA	AC	7	TA	6	1	7	ENSG00000158560	ENST00000524053.5	CGG	17	FALSE	FALSE	FALSE	FALSE	NGN	NA	NA
BE3	48.98153034	donor	26.91292876	48.98153034	AAGTACCTAGAGGCGGCTCC	4	0.056140350877192935	TAGGTA	AC	6	TA	5	1	7	ENSG00000158560	ENST00000524053.5	GGT	18	FALSE	FALSE	FALSE	FALSE	NGN	NA	NA
BE3	32.02638522	donor	23.01055409	32.02638522	GTACCTAGAGGCGGCTCCGG	4	0.056140350877192935	TAGGTA	AC	4	TA	3	1	7	ENSG00000158560	ENST00000524053.5	TGA	20	FALSE	FALSE	FALSE	FALSE	NGN	NA	NA
BE3	51	donor	13.32189974	51	GTTCATACCTGTAACCCCAG	2	0.45964912280701753	CAGGTA	AC	8	TA	7	1	7	ENSG00000158560	ENST00000524053.5	TGC	16	FALSE	FALSE	FALSE	FALSE	NGN	NA	NA
BE3	12.24538259	donor	10.7651715	12.24538259	TACCTGTAACCCCAGTGCTT	2	0.45964912280701753	CAGGTA	AC	3	TA	2	1	7	ENSG00000158560	ENST00000524053.5	TGG	21	FALSE	FALSE	FALSE	FALSE	NGN	NA	NA
BE3	4.575197889	acceptor	4.575197889	NA	GACTAAATAATGAAAATAAC	5	0.056140350877192935	TAGTCC	AC	2	NA	NA	1	7	ENSG00000158560	ENST00000524053.5	AGG	23	TRUE	FALSE	FALSE	FALSE	NGN	NA	NA
BE3	7.939313984	donor	4.575197889	7.939313984	ACCTGTAACCCCAGTGCTTT	2	0.45964912280701753	CAGGTA	AC	2	TA	1	1	7	ENSG00000158560	ENST00000524053.5	GGG	22	FALSE	FALSE	FALSE	FALSE	NGN	NA	NA
BE3	7.939313984	donor	4.575197889	7.939313984	ACCTAGAGGCGGCTCCGGTG	4	0.056140350877192935	TAGGTA	AC	2	TA	1	1	7	ENSG00000158560	ENST00000524053.5	AGA	22	FALSE	FALSE	FALSE	FALSE	NGN	NA	NA
BE3	48.98153034	donor	2.691292876	48.98153034	TGGTTCATACCTGTAACCCC	2	0.45964912280701753	CAGGTA	AC	10	TA	9	1	7	ENSG00000158560	ENST00000524053.5	AGT	14	FALSE	FALSE	FALSE	FALSE	NGN	NA	NA
BE3	1.07651715	acceptor	1.07651715	NA	ACTAAATAATGAAAATAACA	5	0.056140350877192935	TAGTCC	AC	1	NA	NA	1	7	ENSG00000158560	ENST00000524053.5	GGT	24	TRUE	FALSE	FALSE	FALSE	NGN	NA	NA
BE3	44.13720317	donor	44.13720317	43.73350923	CTTACCTTGTTAATGGCCCC	4	0.8111148994203887	AAGGTA	AC	5	TA	4	1	7	ENSG00000158560	ENST00000324972.10	AGA	19	FALSE	FALSE	FALSE	FALSE	NGN	NA	NA
BE3	44.13720317	donor	44.13720317	43.73350923	TTTACCTTCAGACTGATGCG	6	0.7517899761336515	AAGGTA	AC	5	TA	4	1	7	ENSG00000158560	ENST00000324972.10	TGG	19	FALSE	FALSE	FALSE	FALSE	NGN	NA	NA
BE3	44.13720317	donor	44.13720317	43.73350923	ATTACCGTGTGTGCAGCAGC	11	0.5400613706102966	ACGGTA	AC	5	TA	4	1	7	ENSG00000158560	ENST00000324972.10	TGA	19	FALSE	FALSE	FALSE	FALSE	NGN	NA	NA
BE3	53.69129288	donor	38.21635884	53.69129288	TAAGTACCTAGAGGCGGCTC	3	0.8591885441527446	TAGGTA	AC	7	TA	6	1	7	ENSG00000158560	ENST00000324972.10	CGG	17	FALSE	FALSE	FALSE	FALSE	NGN	NA	NA
BE3	53.69129288	donor	38.21635884	53.69129288	AGTTTACCTTCAGACTGATG	6	0.7517899761336515	AAGGTA	AC	7	TA	6	1	7	ENSG00000158560	ENST00000324972.10	CGT	17	FALSE	FALSE	FALSE	FALSE	NGN	NA	NA
BE3	43.3298153	donor	38.21635884	43.3298153	AACCCACCTGTGGAGTTGAG	12	0.5015342652574156	CAGGTG	AC	7	CA	6	1	7	ENSG00000158560	ENST00000324972.10	AGC	17	FALSE	FALSE	FALSE	FALSE	NGN	NA	NA
BE3	53.69129288	donor	38.21635884	53.69129288	TTCTTACCTTGGTGGTCCAC	14	0.40709171496761	AAGGTA	AC	7	TA	6	1	7	ENSG00000158560	ENST00000324972.10	AGT	17	FALSE	FALSE	FALSE	FALSE	NGN	NA	NA
BE3	48.98153034	donor	26.91292876	48.98153034	AAGTACCTAGAGGCGGCTCC	3	0.8591885441527446	TAGGTA	AC	6	TA	5	1	7	ENSG00000158560	ENST00000324972.10	GGT	18	FALSE	FALSE	FALSE	FALSE	NGN	NA	NA
BE3	48.98153034	donor	26.91292876	48.98153034	ATATACCCAAGTTCTGAGTC	5	0.790998977156495	TGGGTA	AC	6	TA	5	1	7	ENSG00000158560	ENST00000324972.10	TGA	18	FALSE	FALSE	FALSE	FALSE	NGN	NA	NA
BE3	48.98153034	donor	26.91292876	48.98153034	TCATACCTTCCTTCACTTCC	7	0.7214456188203204	AAGGTA	AC	6	TA	5	1	7	ENSG00000158560	ENST00000324972.10	TGT	18	FALSE	FALSE	FALSE	FALSE	NGN	NA	NA
BE3	48.98153034	donor	26.91292876	48.98153034	TCCTACCTGACAGTGGAAGA	10	0.5898397545175589	CAGGTA	AC	6	TA	5	1	7	ENSG00000158560	ENST00000324972.10	CGT	18	FALSE	FALSE	FALSE	FALSE	NGN	NA	NA
BE3	41.176781	donor	26.91292876	41.176781	AATCACCTTCCATGACGACA	13	0.4561882032049096	AAGGTG	AC	6	CA	5	1	7	ENSG00000158560	ENST00000324972.10	AGC	18	FALSE	FALSE	FALSE	FALSE	NGN	NA	NA
BE3	41.176781	donor	26.91292876	41.176781	GCTCACCTCGGTGTCATTGT	15	0.3593590180702353	GAGGTG	AC	6	CA	5	1	7	ENSG00000158560	ENST00000324972.10	TGA	18	FALSE	FALSE	FALSE	FALSE	NGN	NA	NA
BE3	48.98153034	donor	26.91292876	48.98153034	ACGTACCTCTCCAACGTCAT	16	0.31674053869757923	GAGGTA	AC	6	TA	5	1	7	ENSG00000158560	ENST00000324972.10	AGA	18	FALSE	FALSE	FALSE	FALSE	NGN	NA	NA
BE3	32.02638522	donor	23.01055409	32.02638522	GTACCTAGAGGCGGCTCCGG	3	0.8591885441527446	TAGGTA	AC	4	TA	3	1	7	ENSG00000158560	ENST00000324972.10	TGA	20	FALSE	FALSE	FALSE	FALSE	NGN	NA	NA
BE3	32.02638522	donor	23.01055409	32.02638522	TTACCTTCAGACTGATGCGT	6	0.7517899761336515	AAGGTA	AC	4	TA	3	1	7	ENSG00000158560	ENST00000324972.10	GGC	20	FALSE	FALSE	FALSE	FALSE	NGN	NA	NA
BE3	23.01055409	donor	23.01055409	11.16886544	TCACCTCGGTGTCATTGTTG	15	0.3593590180702353	GAGGTG	AC	4	CA	3	1	7	ENSG00000158560	ENST00000324972.10	AGG	20	FALSE	FALSE	FALSE	FALSE	NGN	NA	NA
ABE	21.93403694	acceptor	NA	21.93403694	CAGCTTGCAGTTCCCCACAA	17	0.31674053869757923	CAGCTT	NA	NA	CA	2	1	7	ENSG00000158560	ENST00000324972.10	TGA	21	TRUE	FALSE	FALSE	FALSE	NGN	NA	NA
BE3	51	donor	13.32189974	51	TGCATTACCGTGTGTGCAGC	11	0.5400613706102966	ACGGTA	AC	8	TA	7	1	7	ENSG00000158560	ENST00000324972.10	AGC	16	FALSE	FALSE	FALSE	FALSE	NGN	NA	NA
BE3	21.93403694	donor	10.7651715	21.93403694	CACCTGTGGAGTTGAGAGCA	12	0.5015342652574156	CAGGTG	AC	3	CA	2	1	7	ENSG00000158560	ENST00000324972.10	TGT	21	FALSE	FALSE	FALSE	FALSE	NGN	NA	NA
BE3	21.93403694	donor	10.7651715	21.93403694	CACCTTCCATGACGACAAGC	13	0.4561882032049096	AAGGTG	AC	3	CA	2	1	7	ENSG00000158560	ENST00000324972.10	CGT	21	FALSE	FALSE	FALSE	FALSE	NGN	NA	NA
BE3	12.24538259	donor	10.7651715	12.24538259	TACCTTGGTGGTCCACAGTT	14	0.40709171496761	AAGGTA	AC	3	TA	2	1	7	ENSG00000158560	ENST00000324972.10	TGA	21	FALSE	FALSE	FALSE	FALSE	NGN	NA	NA
BE3	21.93403694	donor	10.7651715	21.93403694	CACCTCGGTGTCATTGTTGA	15	0.3593590180702353	GAGGTG	AC	3	CA	2	1	7	ENSG00000158560	ENST00000324972.10	GGT	21	FALSE	FALSE	FALSE	FALSE	NGN	NA	NA
BE3	8.612137203	acceptor	8.612137203	NA	CAAGCTGCAAAGCAAATCAA	17	0.31674053869757923	CAGCTT	GC	5	NA	NA	1	7	ENSG00000158560	ENST00000324972.10	TGG	21	TRUE	FALSE	FALSE	FALSE	NGN	NA	NA
BE3	51	donor	5.517150396	51	ATAGTTTACCTTCAGACTGA	6	0.7517899761336515	AAGGTA	AC	9	TA	8	1	7	ENSG00000158560	ENST00000324972.10	TGC	15	FALSE	FALSE	FALSE	FALSE	NGN	NA	NA
BE3	51	donor	5.517150396	51	AATTCTTACCTGGAGGGACC	9	0.6324582338902147	CAGGTA	AC	9	TA	8	1	7	ENSG00000158560	ENST00000324972.10	AGT	15	FALSE	FALSE	FALSE	FALSE	NGN	NA	NA
BE3	51	donor	5.517150396	51	GACTCCTACCTGACAGTGGA	10	0.5898397545175589	CAGGTA	AC	9	TA	8	1	7	ENSG00000158560	ENST00000324972.10	AGA	15	FALSE	FALSE	FALSE	FALSE	NGN	NA	NA
BE3	17.08970976	donor	5.517150396	17.08970976	CAAACCCACCTGTGGAGTTG	12	0.5015342652574156	CAGGTG	AC	9	CA	8	1	7	ENSG00000158560	ENST00000324972.10	AGA	15	FALSE	FALSE	FALSE	FALSE	NGN	NA	NA
BE3	17.08970976	donor	5.517150396	17.08970976	GCCGCTCACCTCGGTGTCAT	15	0.3593590180702353	GAGGTG	AC	9	CA	8	1	7	ENSG00000158560	ENST00000324972.10	TGT	15	FALSE	FALSE	FALSE	FALSE	NGN	NA	NA
BE3	7.939313984	donor	4.575197889	7.939313984	ACCTAGAGGCGGCTCCGGTG	3	0.8591885441527446	TAGGTA	AC	2	TA	1	1	7	ENSG00000158560	ENST00000324972.10	AGA	22	FALSE	FALSE	FALSE	FALSE	NGN	NA	NA
BE3	7.939313984	donor	4.575197889	7.939313984	ACCCAAGTTCTGAGTCTGAC	5	0.790998977156495	TGGGTA	AC	2	TA	1	1	7	ENSG00000158560	ENST00000324972.10	TGC	22	FALSE	FALSE	FALSE	FALSE	NGN	NA	NA
BE3	48.98153034	donor	2.691292876	48.98153034	AGACATATACCCAAGTTCTG	5	0.790998977156495	TGGGTA	AC	10	TA	9	1	7	ENSG00000158560	ENST00000324972.10	AGT	14	FALSE	FALSE	FALSE	FALSE	NGN	NA	NA
BE3	0.941952507	acceptor	0.941952507	NA	AAGCTGCAAAGCAAATCAAT	17	0.31674053869757923	CAGCTT	GC	4	NA	NA	1	7	ENSG00000158560	ENST00000324972.10	GGA	22	TRUE	FALSE	FALSE	FALSE	NGN	NA	NA
BE3	45.21372032	acceptor	45.21372032	NA	AAGACCCTGTGTCCACAAAA	16	0.15360501567398122	CAGGGT	CC	7	NA	NA	1	7	ENSG00000158560	ENST00000630942.2	AGA	19	TRUE	FALSE	FALSE	FALSE	NGN	NA	NA
BE3	44.13720317	donor	44.13720317	43.73350923	CTTACCTTGTTAATGGCCCC	4	0.7765338110165696	AAGGTA	AC	5	TA	4	1	7	ENSG00000158560	ENST00000630942.2	AGA	19	FALSE	FALSE	FALSE	FALSE	NGN	NA	NA
BE3	44.13720317	donor	44.13720317	43.73350923	TTTACCTTCAGACTGATGCG	5	0.7250335871025526	AAGGTA	AC	5	TA	4	1	7	ENSG00000158560	ENST00000630942.2	TGG	19	FALSE	FALSE	FALSE	FALSE	NGN	NA	NA
BE3	44.13720317	donor	44.13720317	43.73350923	ATTACCGTGTGTGCAGCAGC	10	0.4469323779668607	ACGGTA	AC	5	TA	4	1	7	ENSG00000158560	ENST00000630942.2	TGA	19	FALSE	FALSE	FALSE	FALSE	NGN	NA	NA
ABE	43.3298153	acceptor	NA	43.3298153	GACACAGGGTCTTGCTATGT	16	0.15360501567398122	CAGGGT	NA	NA	CA	6	1	7	ENSG00000158560	ENST00000630942.2	TGC	17	TRUE	FALSE	FALSE	FALSE	NGN	NA	NA
BE3	53.69129288	donor	38.21635884	53.69129288	TAAGTACCTAGAGGCGGCTC	3	0.8168383340797134	TAGGTA	AC	7	TA	6	1	7	ENSG00000158560	ENST00000630942.2	CGG	17	FALSE	FALSE	FALSE	FALSE	NGN	NA	NA
BE3	53.69129288	donor	38.21635884	53.69129288	AGTTTACCTTCAGACTGATG	5	0.7250335871025526	AAGGTA	AC	7	TA	6	1	7	ENSG00000158560	ENST00000630942.2	CGT	17	FALSE	FALSE	FALSE	FALSE	NGN	NA	NA
BE3	43.3298153	donor	38.21635884	43.3298153	AACCCACCTGTGGAGTTGAG	11	0.39632781012091356	CAGGTG	AC	7	CA	6	1	7	ENSG00000158560	ENST00000630942.2	AGC	17	FALSE	FALSE	FALSE	FALSE	NGN	NA	NA
BE3	53.69129288	donor	38.21635884	53.69129288	TTCTTACCTTGGTGGTCCAC	13	0.27227944469323784	AAGGTA	AC	7	TA	6	1	7	ENSG00000158560	ENST00000630942.2	AGT	17	FALSE	FALSE	FALSE	FALSE	NGN	NA	NA
BE3	48.98153034	donor	26.91292876	48.98153034	AAGTACCTAGAGGCGGCTCC	3	0.8168383340797134	TAGGTA	AC	6	TA	5	1	7	ENSG00000158560	ENST00000630942.2	GGT	18	FALSE	FALSE	FALSE	FALSE	NGN	NA	NA
BE3	48.98153034	donor	26.91292876	48.98153034	TCATACCTTCCTTCACTTCC	6	0.6851768920734438	AAGGTA	AC	6	TA	5	1	7	ENSG00000158560	ENST00000630942.2	TGT	18	FALSE	FALSE	FALSE	FALSE	NGN	NA	NA
BE3	48.98153034	donor	26.91292876	48.98153034	TCCTACCTGACAGTGGAAGA	9	0.5123152709359606	CAGGTA	AC	6	TA	5	1	7	ENSG00000158560	ENST00000630942.2	CGT	18	FALSE	FALSE	FALSE	FALSE	NGN	NA	NA
BE3	41.176781	donor	26.91292876	41.176781	AATCACCTTCCATGACGACA	12	0.3367666815942678	AAGGTG	AC	6	CA	5	1	7	ENSG00000158560	ENST00000630942.2	AGC	18	FALSE	FALSE	FALSE	FALSE	NGN	NA	NA
BE3	41.176781	donor	26.91292876	41.176781	GCTCACCTCGGTGTCATTGT	14	0.20958351992834756	GAGGTG	AC	6	CA	5	1	7	ENSG00000158560	ENST00000630942.2	TGA	18	FALSE	FALSE	FALSE	FALSE	NGN	NA	NA
BE3	48.98153034	donor	26.91292876	48.98153034	ACGTACCTCTCCAACGTCAT	15	0.15360501567398122	GAGGTA	AC	6	TA	5	1	7	ENSG00000158560	ENST00000630942.2	AGA	18	FALSE	FALSE	FALSE	FALSE	NGN	NA	NA
BE3	32.02638522	donor	23.01055409	32.02638522	GTACCTAGAGGCGGCTCCGG	3	0.8168383340797134	TAGGTA	AC	4	TA	3	1	7	ENSG00000158560	ENST00000630942.2	TGA	20	FALSE	FALSE	FALSE	FALSE	NGN	NA	NA
BE3	32.02638522	donor	23.01055409	32.02638522	TTACCTTCAGACTGATGCGT	5	0.7250335871025526	AAGGTA	AC	4	TA	3	1	7	ENSG00000158560	ENST00000630942.2	GGC	20	FALSE	FALSE	FALSE	FALSE	NGN	NA	NA
BE3	23.01055409	donor	23.01055409	11.16886544	TCACCTCGGTGTCATTGTTG	14	0.20958351992834756	GAGGTG	AC	4	CA	3	1	7	ENSG00000158560	ENST00000630942.2	AGG	20	FALSE	FALSE	FALSE	FALSE	NGN	NA	NA
ABE	21.93403694	acceptor	NA	21.93403694	CAGGGTCTTGCTATGTTGCC	16	0.15360501567398122	CAGGGT	NA	NA	CA	2	1	7	ENSG00000158560	ENST00000630942.2	AGG	21	TRUE	FALSE	FALSE	FALSE	NGN	NA	NA
BE3	51	donor	13.32189974	51	TGCATTACCGTGTGTGCAGC	10	0.4469323779668607	ACGGTA	AC	8	TA	7	1	7	ENSG00000158560	ENST00000630942.2	AGC	16	FALSE	FALSE	FALSE	FALSE	NGN	NA	NA
BE3	21.93403694	donor	10.7651715	21.93403694	CACCTGTGGAGTTGAGAGCA	11	0.39632781012091356	CAGGTG	AC	3	CA	2	1	7	ENSG00000158560	ENST00000630942.2	TGT	21	FALSE	FALSE	FALSE	FALSE	NGN	NA	NA
BE3	21.93403694	donor	10.7651715	21.93403694	CACCTTCCATGACGACAAGC	12	0.3367666815942678	AAGGTG	AC	3	CA	2	1	7	ENSG00000158560	ENST00000630942.2	CGT	21	FALSE	FALSE	FALSE	FALSE	NGN	NA	NA
BE3	12.24538259	donor	10.7651715	12.24538259	TACCTTGGTGGTCCACAGTT	13	0.27227944469323784	AAGGTA	AC	3	TA	2	1	7	ENSG00000158560	ENST00000630942.2	TGA	21	FALSE	FALSE	FALSE	FALSE	NGN	NA	NA
BE3	21.93403694	donor	10.7651715	21.93403694	CACCTCGGTGTCATTGTTGA	14	0.20958351992834756	GAGGTG	AC	3	CA	2	1	7	ENSG00000158560	ENST00000630942.2	GGT	21	FALSE	FALSE	FALSE	FALSE	NGN	NA	NA
ABE	8.073878628	acceptor	NA	8.073878628	GTGGACACAGGGTCTTGCTA	16	0.15360501567398122	CAGGGT	NA	NA	CA	9	1	7	ENSG00000158560	ENST00000630942.2	TGT	14	TRUE	FALSE	FALSE	FALSE	NGN	NA	NA
BE3	51	donor	5.517150396	51	ATAGTTTACCTTCAGACTGA	5	0.7250335871025526	AAGGTA	AC	9	TA	8	1	7	ENSG00000158560	ENST00000630942.2	TGC	15	FALSE	FALSE	FALSE	FALSE	NGN	NA	NA
BE3	51	donor	5.517150396	51	AATTCTTACCTGGAGGGACC	8	0.568293775190327	CAGGTA	AC	9	TA	8	1	7	ENSG00000158560	ENST00000630942.2	AGT	15	FALSE	FALSE	FALSE	FALSE	NGN	NA	NA
BE3	51	donor	5.517150396	51	GACTCCTACCTGACAGTGGA	9	0.5123152709359606	CAGGTA	AC	9	TA	8	1	7	ENSG00000158560	ENST00000630942.2	AGA	15	FALSE	FALSE	FALSE	FALSE	NGN	NA	NA
BE3	17.08970976	donor	5.517150396	17.08970976	CAAACCCACCTGTGGAGTTG	11	0.39632781012091356	CAGGTG	AC	9	CA	8	1	7	ENSG00000158560	ENST00000630942.2	AGA	15	FALSE	FALSE	FALSE	FALSE	NGN	NA	NA
BE3	17.08970976	donor	5.517150396	17.08970976	GCCGCTCACCTCGGTGTCAT	14	0.20958351992834756	GAGGTG	AC	9	CA	8	1	7	ENSG00000158560	ENST00000630942.2	TGT	15	FALSE	FALSE	FALSE	FALSE	NGN	NA	NA
BE3	7.939313984	donor	4.575197889	7.939313984	ACCTAGAGGCGGCTCCGGTG	3	0.8168383340797134	TAGGTA	AC	2	TA	1	1	7	ENSG00000158560	ENST00000630942.2	AGA	22	FALSE	FALSE	FALSE	FALSE	NGN	NA	NA
ABE	0.807387863	acceptor	NA	0.807387863	AGGGTCTTGCTATGTTGCCA	16	0.15360501567398122	CAGGGT	NA	NA	CA	1	1	7	ENSG00000158560	ENST00000630942.2	GGC	22	TRUE	FALSE	FALSE	FALSE	NGN	NA	NA
BE3	44.13720317	donor	44.13720317	43.73350923	CTTACCTTGTTAATGGCCCC	4	0.8100034734282737	AAGGTA	AC	5	TA	4	1	7	ENSG00000158560	ENST00000437599.5	AGA	19	FALSE	FALSE	FALSE	FALSE	NGN	NA	NA
BE3	44.13720317	donor	44.13720317	43.73350923	TTTACCTTCAGACTGATGCG	5	0.770059048280653	AAGGTA	AC	5	TA	4	1	7	ENSG00000158560	ENST00000437599.5	TGG	19	FALSE	FALSE	FALSE	FALSE	NGN	NA	NA
BE3	44.13720317	donor	44.13720317	43.73350923	ATTACCGTGTGTGCAGCAGC	10	0.5543591524835012	ACGGTA	AC	5	TA	4	1	7	ENSG00000158560	ENST00000437599.5	TGA	19	FALSE	FALSE	FALSE	FALSE	NGN	NA	NA
BE3	53.69129288	donor	38.21635884	53.69129288	TAAGTACCTAGAGGCGGCTC	3	0.8589788120875304	TAGGTA	AC	7	TA	6	1	7	ENSG00000158560	ENST00000437599.5	CGG	17	FALSE	FALSE	FALSE	FALSE	NGN	NA	NA
BE3	53.69129288	donor	38.21635884	53.69129288	AGTTTACCTTCAGACTGATG	5	0.770059048280653	AAGGTA	AC	7	TA	6	1	7	ENSG00000158560	ENST00000437599.5	CGT	17	FALSE	FALSE	FALSE	FALSE	NGN	NA	NA
BE3	43.3298153	donor	38.21635884	43.3298153	AACCCACCTGTGGAGTTGAG	11	0.5151094129906217	CAGGTG	AC	7	CA	6	1	7	ENSG00000158560	ENST00000437599.5	AGC	17	FALSE	FALSE	FALSE	FALSE	NGN	NA	NA
BE3	53.69129288	donor	38.21635884	53.69129288	TTCTTACCTTGGTGGTCCAC	13	0.41889544980896143	AAGGTA	AC	7	TA	6	1	7	ENSG00000158560	ENST00000437599.5	AGT	17	FALSE	FALSE	FALSE	FALSE	NGN	NA	NA
BE3	48.98153034	donor	26.91292876	48.98153034	AAGTACCTAGAGGCGGCTCC	3	0.8589788120875304	TAGGTA	AC	6	TA	5	1	7	ENSG00000158560	ENST00000437599.5	GGT	18	FALSE	FALSE	FALSE	FALSE	NGN	NA	NA
BE3	48.98153034	donor	26.91292876	48.98153034	TCATACCTTCCTTCACTTCC	6	0.7391455366446683	AAGGTA	AC	6	TA	5	1	7	ENSG00000158560	ENST00000437599.5	TGT	18	FALSE	FALSE	FALSE	FALSE	NGN	NA	NA
BE3	48.98153034	donor	26.91292876	48.98153034	TCCTACCTGACAGTGGAAGA	9	0.605071205279611	CAGGTA	AC	6	TA	5	1	7	ENSG00000158560	ENST00000437599.5	CGT	18	FALSE	FALSE	FALSE	FALSE	NGN	NA	NA
BE3	41.176781	donor	26.91292876	41.176781	AATCACCTTCCATGACGACA	12	0.46891281695032994	AAGGTG	AC	6	CA	5	1	7	ENSG00000158560	ENST00000437599.5	AGC	18	FALSE	FALSE	FALSE	FALSE	NGN	NA	NA
BE3	41.176781	donor	26.91292876	41.176781	GCTCACCTCGGTGTCATTGT	14	0.3702674539770754	GAGGTG	AC	6	CA	5	1	7	ENSG00000158560	ENST00000437599.5	TGA	18	FALSE	FALSE	FALSE	FALSE	NGN	NA	NA
BE3	48.98153034	donor	26.91292876	48.98153034	ACGTACCTCTCCAACGTCAT	15	0.3268496005557485	GAGGTA	AC	6	TA	5	1	7	ENSG00000158560	ENST00000437599.5	AGA	18	FALSE	FALSE	FALSE	FALSE	NGN	NA	NA
BE3	32.02638522	donor	23.01055409	32.02638522	GTACCTAGAGGCGGCTCCGG	3	0.8589788120875304	TAGGTA	AC	4	TA	3	1	7	ENSG00000158560	ENST00000437599.5	TGA	20	FALSE	FALSE	FALSE	FALSE	NGN	NA	NA
BE3	32.02638522	donor	23.01055409	32.02638522	TTACCTTCAGACTGATGCGT	5	0.770059048280653	AAGGTA	AC	4	TA	3	1	7	ENSG00000158560	ENST00000437599.5	GGC	20	FALSE	FALSE	FALSE	FALSE	NGN	NA	NA
BE3	23.01055409	donor	23.01055409	11.16886544	TCACCTCGGTGTCATTGTTG	14	0.3702674539770754	GAGGTG	AC	4	CA	3	1	7	ENSG00000158560	ENST00000437599.5	AGG	20	FALSE	FALSE	FALSE	FALSE	NGN	NA	NA
ABE	21.93403694	acceptor	NA	21.93403694	CAGCTTGCAGTTCCCCACAA	16	0.3268496005557485	CAGCTT	NA	NA	CA	2	1	7	ENSG00000158560	ENST00000437599.5	TGA	21	TRUE	FALSE	FALSE	FALSE	NGN	NA	NA
BE3	51	donor	13.32189974	51	TGCATTACCGTGTGTGCAGC	10	0.5543591524835012	ACGGTA	AC	8	TA	7	1	7	ENSG00000158560	ENST00000437599.5	AGC	16	FALSE	FALSE	FALSE	FALSE	NGN	NA	NA
BE3	21.93403694	donor	10.7651715	21.93403694	CACCTGTGGAGTTGAGAGCA	11	0.5151094129906217	CAGGTG	AC	3	CA	2	1	7	ENSG00000158560	ENST00000437599.5	TGT	21	FALSE	FALSE	FALSE	FALSE	NGN	NA	NA
BE3	21.93403694	donor	10.7651715	21.93403694	CACCTTCCATGACGACAAGC	12	0.46891281695032994	AAGGTG	AC	3	CA	2	1	7	ENSG00000158560	ENST00000437599.5	CGT	21	FALSE	FALSE	FALSE	FALSE	NGN	NA	NA
BE3	12.24538259	donor	10.7651715	12.24538259	TACCTTGGTGGTCCACAGTT	13	0.41889544980896143	AAGGTA	AC	3	TA	2	1	7	ENSG00000158560	ENST00000437599.5	TGA	21	FALSE	FALSE	FALSE	FALSE	NGN	NA	NA
BE3	21.93403694	donor	10.7651715	21.93403694	CACCTCGGTGTCATTGTTGA	14	0.3702674539770754	GAGGTG	AC	3	CA	2	1	7	ENSG00000158560	ENST00000437599.5	GGT	21	FALSE	FALSE	FALSE	FALSE	NGN	NA	NA
BE3	8.612137203	acceptor	8.612137203	NA	CAAGCTGCAAAGCAAATCAA	16	0.3268496005557485	CAGCTT	GC	5	NA	NA	1	7	ENSG00000158560	ENST00000437599.5	TGG	21	TRUE	FALSE	FALSE	FALSE	NGN	NA	NA
BE3	51	donor	5.517150396	51	ATAGTTTACCTTCAGACTGA	5	0.770059048280653	AAGGTA	AC	9	TA	8	1	7	ENSG00000158560	ENST00000437599.5	TGC	15	FALSE	FALSE	FALSE	FALSE	NGN	NA	NA
BE3	51	donor	5.517150396	51	AATTCTTACCTGGAGGGACC	8	0.6484890587009378	CAGGTA	AC	9	TA	8	1	7	ENSG00000158560	ENST00000437599.5	AGT	15	FALSE	FALSE	FALSE	FALSE	NGN	NA	NA
BE3	51	donor	5.517150396	51	GACTCCTACCTGACAGTGGA	9	0.605071205279611	CAGGTA	AC	9	TA	8	1	7	ENSG00000158560	ENST00000437599.5	AGA	15	FALSE	FALSE	FALSE	FALSE	NGN	NA	NA
BE3	17.08970976	donor	5.517150396	17.08970976	CAAACCCACCTGTGGAGTTG	11	0.5151094129906217	CAGGTG	AC	9	CA	8	1	7	ENSG00000158560	ENST00000437599.5	AGA	15	FALSE	FALSE	FALSE	FALSE	NGN	NA	NA
BE3	17.08970976	donor	5.517150396	17.08970976	GCCGCTCACCTCGGTGTCAT	14	0.3702674539770754	GAGGTG	AC	9	CA	8	1	7	ENSG00000158560	ENST00000437599.5	TGT	15	FALSE	FALSE	FALSE	FALSE	NGN	NA	NA
BE3	7.939313984	donor	4.575197889	7.939313984	ACCTAGAGGCGGCTCCGGTG	3	0.8589788120875304	TAGGTA	AC	2	TA	1	1	7	ENSG00000158560	ENST00000437599.5	AGA	22	FALSE	FALSE	FALSE	FALSE	NGN	NA	NA
BE3	0.941952507	acceptor	0.941952507	NA	AAGCTGCAAAGCAAATCAAT	16	0.3268496005557485	CAGCTT	GC	4	NA	NA	1	7	ENSG00000158560	ENST00000437599.5	GGA	22	TRUE	FALSE	FALSE	FALSE	NGN	NA	NA
BE3	44.13720317	donor	44.13720317	43.73350923	CTTACCTTGTTAATGGCCCC	4	0.8249027237354085	AAGGTA	AC	5	TA	4	1	7	ENSG00000158560	ENST00000359388.8	AGA	19	FALSE	FALSE	FALSE	FALSE	NGN	NA	NA
BE3	44.13720317	donor	44.13720317	43.73350923	TTTACCTTCAGACTGATGCG	5	0.7842235585426247	AAGGTA	AC	5	TA	4	1	7	ENSG00000158560	ENST00000359388.8	TGG	19	FALSE	FALSE	FALSE	FALSE	NGN	NA	NA
BE3	44.13720317	donor	44.13720317	43.73350923	ATTACCGTGTGTGCAGCAGC	10	0.5645560665015918	ACGGTA	AC	5	TA	4	1	7	ENSG00000158560	ENST00000359388.8	TGA	19	FALSE	FALSE	FALSE	FALSE	NGN	NA	NA
BE3	53.69129288	donor	38.21635884	53.69129288	TAAGTACCTAGAGGCGGCTC	3	0.8567385921471524	TAGGTA	AC	7	TA	6	1	7	ENSG00000158560	ENST00000359388.8	CGG	17	FALSE	FALSE	FALSE	FALSE	NGN	NA	NA
BE3	53.69129288	donor	38.21635884	53.69129288	AGTTTACCTTCAGACTGATG	5	0.7842235585426247	AAGGTA	AC	7	TA	6	1	7	ENSG00000158560	ENST00000359388.8	CGT	17	FALSE	FALSE	FALSE	FALSE	NGN	NA	NA
BE3	43.3298153	donor	38.21635884	43.3298153	AACCCACCTGTGGAGTTGAG	11	0.5245843650512911	CAGGTG	AC	7	CA	6	1	7	ENSG00000158560	ENST00000359388.8	AGC	17	FALSE	FALSE	FALSE	FALSE	NGN	NA	NA
BE3	53.69129288	donor	38.21635884	53.69129288	TTCTTACCTTGGTGGTCCAC	13	0.42660063671736825	AAGGTA	AC	7	TA	6	1	7	ENSG00000158560	ENST00000359388.8	AGT	17	FALSE	FALSE	FALSE	FALSE	NGN	NA	NA
BE3	48.98153034	donor	26.91292876	48.98153034	AAGTACCTAGAGGCGGCTCC	3	0.8567385921471524	TAGGTA	AC	6	TA	5	1	7	ENSG00000158560	ENST00000359388.8	GGT	18	FALSE	FALSE	FALSE	FALSE	NGN	NA	NA
BE3	48.98153034	donor	26.91292876	48.98153034	TCATACCTTCCTTCACTTCC	6	0.7527414220021224	AAGGTA	AC	6	TA	5	1	7	ENSG00000158560	ENST00000359388.8	TGT	18	FALSE	FALSE	FALSE	FALSE	NGN	NA	NA
BE3	48.98153034	donor	26.91292876	48.98153034	TCCTACCTGACAGTGGAAGA	9	0.6162009197028653	CAGGTA	AC	6	TA	5	1	7	ENSG00000158560	ENST00000359388.8	CGT	18	FALSE	FALSE	FALSE	FALSE	NGN	NA	NA
BE3	41.176781	donor	26.91292876	41.176781	AATCACCTTCCATGACGACA	12	0.4775380261761585	AAGGTG	AC	6	CA	5	1	7	ENSG00000158560	ENST00000359388.8	AGC	18	FALSE	FALSE	FALSE	FALSE	NGN	NA	NA
BE3	41.176781	donor	26.91292876	41.176781	GCTCACCTCGGTGTCATTGT	14	0.37707817474354444	GAGGTG	AC	6	CA	5	1	7	ENSG00000158560	ENST00000359388.8	TGA	18	FALSE	FALSE	FALSE	FALSE	NGN	NA	NA
BE3	48.98153034	donor	26.91292876	48.98153034	ACGTACCTCTCCAACGTCAT	15	0.3328616908383445	GAGGTA	AC	6	TA	5	1	7	ENSG00000158560	ENST00000359388.8	AGA	18	FALSE	FALSE	FALSE	FALSE	NGN	NA	NA
BE3	32.02638522	donor	23.01055409	32.02638522	GTACCTAGAGGCGGCTCCGG	3	0.8567385921471524	TAGGTA	AC	4	TA	3	1	7	ENSG00000158560	ENST00000359388.8	TGA	20	FALSE	FALSE	FALSE	FALSE	NGN	NA	NA
BE3	32.02638522	donor	23.01055409	32.02638522	TTACCTTCAGACTGATGCGT	5	0.7842235585426247	AAGGTA	AC	4	TA	3	1	7	ENSG00000158560	ENST00000359388.8	GGC	20	FALSE	FALSE	FALSE	FALSE	NGN	NA	NA
BE3	23.01055409	donor	23.01055409	11.16886544	TCACCTCGGTGTCATTGTTG	14	0.37707817474354444	GAGGTG	AC	4	CA	3	1	7	ENSG00000158560	ENST00000359388.8	AGG	20	FALSE	FALSE	FALSE	FALSE	NGN	NA	NA
ABE	21.93403694	acceptor	NA	21.93403694	CAGCTTGCAGTTCCCCACAA	16	0.3328616908383445	CAGCTT	NA	NA	CA	2	1	7	ENSG00000158560	ENST00000359388.8	TGA	21	TRUE	FALSE	FALSE	FALSE	NGN	NA	NA
BE3	51	donor	13.32189974	51	TGCATTACCGTGTGTGCAGC	10	0.5645560665015918	ACGGTA	AC	8	TA	7	1	7	ENSG00000158560	ENST00000359388.8	AGC	16	FALSE	FALSE	FALSE	FALSE	NGN	NA	NA
BE3	21.93403694	donor	10.7651715	21.93403694	CACCTGTGGAGTTGAGAGCA	11	0.5245843650512911	CAGGTG	AC	3	CA	2	1	7	ENSG00000158560	ENST00000359388.8	TGT	21	FALSE	FALSE	FALSE	FALSE	NGN	NA	NA
BE3	21.93403694	donor	10.7651715	21.93403694	CACCTTCCATGACGACAAGC	12	0.4775380261761585	AAGGTG	AC	3	CA	2	1	7	ENSG00000158560	ENST00000359388.8	CGT	21	FALSE	FALSE	FALSE	FALSE	NGN	NA	NA
BE3	12.24538259	donor	10.7651715	12.24538259	TACCTTGGTGGTCCACAGTT	13	0.42660063671736825	AAGGTA	AC	3	TA	2	1	7	ENSG00000158560	ENST00000359388.8	TGA	21	FALSE	FALSE	FALSE	FALSE	NGN	NA	NA
BE3	21.93403694	donor	10.7651715	21.93403694	CACCTCGGTGTCATTGTTGA	14	0.37707817474354444	GAGGTG	AC	3	CA	2	1	7	ENSG00000158560	ENST00000359388.8	GGT	21	FALSE	FALSE	FALSE	FALSE	NGN	NA	NA
BE3	8.612137203	acceptor	8.612137203	NA	CAAGCTGCAAAGCAAATCAA	16	0.3328616908383445	CAGCTT	GC	5	NA	NA	1	7	ENSG00000158560	ENST00000359388.8	TGG	21	TRUE	FALSE	FALSE	FALSE	NGN	NA	NA
BE3	51	donor	5.517150396	51	ATAGTTTACCTTCAGACTGA	5	0.7842235585426247	AAGGTA	AC	9	TA	8	1	7	ENSG00000158560	ENST00000359388.8	TGC	15	FALSE	FALSE	FALSE	FALSE	NGN	NA	NA
BE3	51	donor	5.517150396	51	AATTCTTACCTGGAGGGACC	8	0.6604174036080651	CAGGTA	AC	9	TA	8	1	7	ENSG00000158560	ENST00000359388.8	AGT	15	FALSE	FALSE	FALSE	FALSE	NGN	NA	NA
BE3	51	donor	5.517150396	51	GACTCCTACCTGACAGTGGA	9	0.6162009197028653	CAGGTA	AC	9	TA	8	1	7	ENSG00000158560	ENST00000359388.8	AGA	15	FALSE	FALSE	FALSE	FALSE	NGN	NA	NA
BE3	17.08970976	donor	5.517150396	17.08970976	CAAACCCACCTGTGGAGTTG	11	0.5245843650512911	CAGGTG	AC	9	CA	8	1	7	ENSG00000158560	ENST00000359388.8	AGA	15	FALSE	FALSE	FALSE	FALSE	NGN	NA	NA
BE3	17.08970976	donor	5.517150396	17.08970976	GCCGCTCACCTCGGTGTCAT	14	0.37707817474354444	GAGGTG	AC	9	CA	8	1	7	ENSG00000158560	ENST00000359388.8	TGT	15	FALSE	FALSE	FALSE	FALSE	NGN	NA	NA
BE3	7.939313984	donor	4.575197889	7.939313984	ACCTAGAGGCGGCTCCGGTG	3	0.8567385921471524	TAGGTA	AC	2	TA	1	1	7	ENSG00000158560	ENST00000359388.8	AGA	22	FALSE	FALSE	FALSE	FALSE	NGN	NA	NA
BE3	0.941952507	acceptor	0.941952507	NA	AAGCTGCAAAGCAAATCAAT	16	0.3328616908383445	CAGCTT	GC	4	NA	NA	1	7	ENSG00000158560	ENST00000359388.8	GGA	22	TRUE	FALSE	FALSE	FALSE	NGN	NA	NA
ABE	51	acceptor	NA	51	TTTTTGTAGAGACGAAGCAT	5	0.48688352570828963	TAGAGA	NA	NA	TA	8	1	7	ENSG00000158560	ENST00000413338.5	TGC	15	TRUE	FALSE	FALSE	FALSE	NGN	NA	NA
BE3	44.13720317	donor	44.13720317	43.73350923	CTTACCTTGTTAATGGCCCC	4	0.48688352570828963	AAGGTA	AC	5	TA	4	1	7	ENSG00000158560	ENST00000413338.5	AGA	19	FALSE	FALSE	FALSE	FALSE	NGN	NA	NA
BE3	53.69129288	donor	38.21635884	53.69129288	TAAGTACCTAGAGGCGGCTC	3	0.5813221406086044	TAGGTA	AC	7	TA	6	1	7	ENSG00000158560	ENST00000413338.5	CGG	17	FALSE	FALSE	FALSE	FALSE	NGN	NA	NA
BE3	48.98153034	donor	26.91292876	48.98153034	AAGTACCTAGAGGCGGCTCC	3	0.5813221406086044	TAGGTA	AC	6	TA	5	1	7	ENSG00000158560	ENST00000413338.5	GGT	18	FALSE	FALSE	FALSE	FALSE	NGN	NA	NA
BE3	32.02638522	donor	23.01055409	32.02638522	GTACCTAGAGGCGGCTCCGG	3	0.5813221406086044	TAGGTA	AC	4	TA	3	1	7	ENSG00000158560	ENST00000413338.5	TGA	20	FALSE	FALSE	FALSE	FALSE	NGN	NA	NA
BE3	7.939313984	donor	4.575197889	7.939313984	ACCTAGAGGCGGCTCCGGTG	3	0.5813221406086044	TAGGTA	AC	2	TA	1	1	7	ENSG00000158560	ENST00000413338.5	AGA	22	FALSE	FALSE	FALSE	FALSE	NGN	NA	NA
ABE	2.556728232	acceptor	NA	2.556728232	TTTTTTTTTTGTAGAGACGA	5	0.48688352570828963	TAGAGA	NA	NA	TA	13	1	7	ENSG00000158560	ENST00000413338.5	AGC	10	TRUE	FALSE	FALSE	FALSE	NGN	NA	NA
ABE	51	acceptor	NA	51	CACAATTAGGACCCTGCAGT	5	0.1327102803738318	TAGGAC	NA	NA	TA	8	1	7	ENSG00000158560	ENST00000518089.5	GGG	15	TRUE	FALSE	FALSE	FALSE	NGN	NA	NA
ABE	51	acceptor	NA	51	ACAATTAGGACCCTGCAGTG	5	0.1327102803738318	TAGGAC	NA	NA	TA	7	1	7	ENSG00000158560	ENST00000518089.5	GGA	16	TRUE	FALSE	FALSE	FALSE	NGN	NA	NA
ABE	48.98153034	acceptor	NA	48.98153034	GCACAATTAGGACCCTGCAG	5	0.1327102803738318	TAGGAC	NA	NA	TA	9	1	7	ENSG00000158560	ENST00000518089.5	TGG	14	TRUE	FALSE	FALSE	FALSE	NGN	NA	NA
BE3	44.13720317	donor	44.13720317	43.73350923	CTTACCTTGTTAATGGCCCC	4	0.1327102803738318	AAGGTA	AC	5	TA	4	1	7	ENSG00000158560	ENST00000518089.5	AGA	19	FALSE	FALSE	FALSE	FALSE	NGN	NA	NA
BE3	53.69129288	donor	38.21635884	53.69129288	TAAGTACCTAGAGGCGGCTC	3	0.3009345794392523	TAGGTA	AC	7	TA	6	1	7	ENSG00000158560	ENST00000518089.5	CGG	17	FALSE	FALSE	FALSE	FALSE	NGN	NA	NA
BE3	48.98153034	donor	26.91292876	48.98153034	AAGTACCTAGAGGCGGCTCC	3	0.3009345794392523	TAGGTA	AC	6	TA	5	1	7	ENSG00000158560	ENST00000518089.5	GGT	18	FALSE	FALSE	FALSE	FALSE	NGN	NA	NA
BE3	32.02638522	donor	23.01055409	32.02638522	GTACCTAGAGGCGGCTCCGG	3	0.3009345794392523	TAGGTA	AC	4	TA	3	1	7	ENSG00000158560	ENST00000518089.5	TGA	20	FALSE	FALSE	FALSE	FALSE	NGN	NA	NA
BE3	21.93403694	acceptor	21.93403694	NA	TCCTAATTGTGCAGCACAAA	5	0.1327102803738318	TAGGAC	CC	2	NA	NA	1	7	ENSG00000158560	ENST00000518089.5	GGA	23	TRUE	FALSE	FALSE	FALSE	NGN	NA	NA
BE3	18.30079156	acceptor	18.30079156	NA	GTCCTAATTGTGCAGCACAA	5	0.1327102803738318	TAGGAC	CC	4	NA	NA	1	7	ENSG00000158560	ENST00000518089.5	AGG	22	TRUE	FALSE	FALSE	FALSE	NGN	NA	NA
ABE	12.24538259	acceptor	NA	12.24538259	CTGCACAATTAGGACCCTGC	5	0.1327102803738318	TAGGAC	NA	NA	TA	11	1	7	ENSG00000158560	ENST00000518089.5	AGT	12	TRUE	FALSE	FALSE	FALSE	NGN	NA	NA
ABE	7.939313984	acceptor	NA	7.939313984	AGGACCCTGCAGTGGGACAC	5	0.1327102803738318	TAGGAC	NA	NA	TA	1	1	7	ENSG00000158560	ENST00000518089.5	AGA	22	TRUE	FALSE	FALSE	FALSE	NGN	NA	NA
BE3	7.939313984	donor	4.575197889	7.939313984	ACCTAGAGGCGGCTCCGGTG	3	0.3009345794392523	TAGGTA	AC	2	TA	1	1	7	ENSG00000158560	ENST00000518089.5	AGA	22	FALSE	FALSE	FALSE	FALSE	NGN	NA	NA
BE3	1.07651715	acceptor	1.07651715	NA	CTGCAGGGTCCTAATTGTGC	5	0.1327102803738318	TAGGAC	CC	11	NA	NA	1	7	ENSG00000158560	ENST00000518089.5	AGC	15	TRUE	FALSE	FALSE	FALSE	NGN	NA	NA
BE3	44.13720317	donor	44.13720317	43.73350923	CTTACCTTGTTAATGGCCCC	4	0.8274410774410774	AAGGTA	AC	5	TA	4	1	7	ENSG00000158560	ENST00000457059.2	AGA	19	FALSE	FALSE	FALSE	FALSE	NGN	NA	NA
BE3	44.13720317	donor	44.13720317	43.73350923	TTTACCTTCAGACTGATGCG	6	0.7542087542087542	AAGGTA	AC	5	TA	4	1	7	ENSG00000158560	ENST00000457059.2	TGG	19	FALSE	FALSE	FALSE	FALSE	NGN	NA	NA
BE3	44.13720317	donor	44.13720317	43.73350923	ATTACCGTGTGTGCAGCAGC	11	0.49284511784511786	ACGGTA	AC	5	TA	4	1	7	ENSG00000158560	ENST00000457059.2	TGA	19	FALSE	FALSE	FALSE	FALSE	NGN	NA	NA
BE3	53.69129288	donor	38.21635884	53.69129288	TAAGTACCTAGAGGCGGCTC	3	0.8653198653198653	TAGGTA	AC	7	TA	6	1	7	ENSG00000158560	ENST00000457059.2	CGG	17	FALSE	FALSE	FALSE	FALSE	NGN	NA	NA
BE3	53.69129288	donor	38.21635884	53.69129288	AGTTTACCTTCAGACTGATG	6	0.7542087542087542	AAGGTA	AC	7	TA	6	1	7	ENSG00000158560	ENST00000457059.2	CGT	17	FALSE	FALSE	FALSE	FALSE	NGN	NA	NA
BE3	43.3298153	donor	38.21635884	43.3298153	AACCCACCTGTGGAGTTGAG	12	0.4452861952861953	CAGGTG	AC	7	CA	6	1	7	ENSG00000158560	ENST00000457059.2	AGC	17	FALSE	FALSE	FALSE	FALSE	NGN	NA	NA
BE3	53.69129288	donor	38.21635884	53.69129288	TTCTTACCTTGGTGGTCCAC	14	0.3287037037037037	AAGGTA	AC	7	TA	6	1	7	ENSG00000158560	ENST00000457059.2	AGT	17	FALSE	FALSE	FALSE	FALSE	NGN	NA	NA
BE3	48.98153034	donor	26.91292876	48.98153034	AAGTACCTAGAGGCGGCTCC	3	0.8653198653198653	TAGGTA	AC	6	TA	5	1	7	ENSG00000158560	ENST00000457059.2	GGT	18	FALSE	FALSE	FALSE	FALSE	NGN	NA	NA
BE3	48.98153034	donor	26.91292876	48.98153034	ATATACCCAAGTTCTGAGTC	5	0.8026094276094276	TGGGTA	AC	6	TA	5	1	7	ENSG00000158560	ENST00000457059.2	TGA	18	FALSE	FALSE	FALSE	FALSE	NGN	NA	NA
BE3	48.98153034	donor	26.91292876	48.98153034	TCATACCTTCCTTCACTTCC	7	0.7167508417508417	AAGGTA	AC	6	TA	5	1	7	ENSG00000158560	ENST00000457059.2	TGT	18	FALSE	FALSE	FALSE	FALSE	NGN	NA	NA
BE3	48.98153034	donor	26.91292876	48.98153034	TCCTACCTGACAGTGGAAGA	10	0.5542929292929293	CAGGTA	AC	6	TA	5	1	7	ENSG00000158560	ENST00000457059.2	CGT	18	FALSE	FALSE	FALSE	FALSE	NGN	NA	NA
BE3	41.176781	donor	26.91292876	41.176781	AATCACCTTCCATGACGACA	13	0.3893097643097643	AAGGTG	AC	6	CA	5	1	7	ENSG00000158560	ENST00000457059.2	AGC	18	FALSE	FALSE	FALSE	FALSE	NGN	NA	NA
BE3	41.176781	donor	26.91292876	41.176781	GCTCACCTCGGTGTCATTGT	15	0.2697811447811448	GAGGTG	AC	6	CA	5	1	7	ENSG00000158560	ENST00000457059.2	TGA	18	FALSE	FALSE	FALSE	FALSE	NGN	NA	NA
BE3	48.98153034	donor	26.91292876	48.98153034	ACGTACCTCTCCAACGTCAT	16	0.21717171717171713	GAGGTA	AC	6	TA	5	1	7	ENSG00000158560	ENST00000457059.2	AGA	18	FALSE	FALSE	FALSE	FALSE	NGN	NA	NA
BE3	32.02638522	donor	23.01055409	32.02638522	GTACCTAGAGGCGGCTCCGG	3	0.8653198653198653	TAGGTA	AC	4	TA	3	1	7	ENSG00000158560	ENST00000457059.2	TGA	20	FALSE	FALSE	FALSE	FALSE	NGN	NA	NA
BE3	32.02638522	donor	23.01055409	32.02638522	TTACCTTCAGACTGATGCGT	6	0.7542087542087542	AAGGTA	AC	4	TA	3	1	7	ENSG00000158560	ENST00000457059.2	GGC	20	FALSE	FALSE	FALSE	FALSE	NGN	NA	NA
BE3	23.01055409	donor	23.01055409	11.16886544	TCACCTCGGTGTCATTGTTG	15	0.2697811447811448	GAGGTG	AC	4	CA	3	1	7	ENSG00000158560	ENST00000457059.2	AGG	20	FALSE	FALSE	FALSE	FALSE	NGN	NA	NA
ABE	21.93403694	acceptor	NA	21.93403694	CAGCTTGCAGTTCCCCACAA	17	0.21717171717171713	CAGCTT	NA	NA	CA	2	1	7	ENSG00000158560	ENST00000457059.2	TGA	21	TRUE	FALSE	FALSE	FALSE	NGN	NA	NA
BE3	51	donor	13.32189974	51	TGCATTACCGTGTGTGCAGC	11	0.49284511784511786	ACGGTA	AC	8	TA	7	1	7	ENSG00000158560	ENST00000457059.2	AGC	16	FALSE	FALSE	FALSE	FALSE	NGN	NA	NA
BE3	21.93403694	donor	10.7651715	21.93403694	CACCTGTGGAGTTGAGAGCA	12	0.4452861952861953	CAGGTG	AC	3	CA	2	1	7	ENSG00000158560	ENST00000457059.2	TGT	21	FALSE	FALSE	FALSE	FALSE	NGN	NA	NA
BE3	21.93403694	donor	10.7651715	21.93403694	CACCTTCCATGACGACAAGC	13	0.3893097643097643	AAGGTG	AC	3	CA	2	1	7	ENSG00000158560	ENST00000457059.2	CGT	21	FALSE	FALSE	FALSE	FALSE	NGN	NA	NA
BE3	12.24538259	donor	10.7651715	12.24538259	TACCTTGGTGGTCCACAGTT	14	0.3287037037037037	AAGGTA	AC	3	TA	2	1	7	ENSG00000158560	ENST00000457059.2	TGA	21	FALSE	FALSE	FALSE	FALSE	NGN	NA	NA
BE3	21.93403694	donor	10.7651715	21.93403694	CACCTCGGTGTCATTGTTGA	15	0.2697811447811448	GAGGTG	AC	3	CA	2	1	7	ENSG00000158560	ENST00000457059.2	GGT	21	FALSE	FALSE	FALSE	FALSE	NGN	NA	NA
BE3	8.612137203	acceptor	8.612137203	NA	CAAGCTGCAAAGCAAATCAA	17	0.21717171717171713	CAGCTT	GC	5	NA	NA	1	7	ENSG00000158560	ENST00000457059.2	TGG	21	TRUE	FALSE	FALSE	FALSE	NGN	NA	NA
BE3	51	donor	5.517150396	51	ATAGTTTACCTTCAGACTGA	6	0.7542087542087542	AAGGTA	AC	9	TA	8	1	7	ENSG00000158560	ENST00000457059.2	TGC	15	FALSE	FALSE	FALSE	FALSE	NGN	NA	NA
BE3	51	donor	5.517150396	51	AATTCTTACCTGGAGGGACC	9	0.6069023569023568	CAGGTA	AC	9	TA	8	1	7	ENSG00000158560	ENST00000457059.2	AGT	15	FALSE	FALSE	FALSE	FALSE	NGN	NA	NA
BE3	51	donor	5.517150396	51	GACTCCTACCTGACAGTGGA	10	0.5542929292929293	CAGGTA	AC	9	TA	8	1	7	ENSG00000158560	ENST00000457059.2	AGA	15	FALSE	FALSE	FALSE	FALSE	NGN	NA	NA
BE3	17.08970976	donor	5.517150396	17.08970976	CAAACCCACCTGTGGAGTTG	12	0.4452861952861953	CAGGTG	AC	9	CA	8	1	7	ENSG00000158560	ENST00000457059.2	AGA	15	FALSE	FALSE	FALSE	FALSE	NGN	NA	NA
BE3	17.08970976	donor	5.517150396	17.08970976	GCCGCTCACCTCGGTGTCAT	15	0.2697811447811448	GAGGTG	AC	9	CA	8	1	7	ENSG00000158560	ENST00000457059.2	TGT	15	FALSE	FALSE	FALSE	FALSE	NGN	NA	NA
BE3	7.939313984	donor	4.575197889	7.939313984	ACCTAGAGGCGGCTCCGGTG	3	0.8653198653198653	TAGGTA	AC	2	TA	1	1	7	ENSG00000158560	ENST00000457059.2	AGA	22	FALSE	FALSE	FALSE	FALSE	NGN	NA	NA
BE3	7.939313984	donor	4.575197889	7.939313984	ACCCAAGTTCTGAGTCTGAC	5	0.8026094276094276	TGGGTA	AC	2	TA	1	1	7	ENSG00000158560	ENST00000457059.2	TGC	22	FALSE	FALSE	FALSE	FALSE	NGN	NA	NA
BE3	48.98153034	donor	2.691292876	48.98153034	AGACATATACCCAAGTTCTG	5	0.8026094276094276	TGGGTA	AC	10	TA	9	1	7	ENSG00000158560	ENST00000457059.2	AGT	14	FALSE	FALSE	FALSE	FALSE	NGN	NA	NA
BE3	0.941952507	acceptor	0.941952507	NA	AAGCTGCAAAGCAAATCAAT	17	0.21717171717171713	CAGCTT	GC	4	NA	NA	1	7	ENSG00000158560	ENST00000457059.2	GGA	22	TRUE	FALSE	FALSE	FALSE	NGN	NA	NA
ABE	48.98153034	acceptor	NA	48.98153034	CTTCTTTTAGAAAACCCATG	18	0.3710711994868505	TAGAAA	NA	NA	TA	9	-1	7	ENSG00000004864	ENST00000265631.9	GGA	14	TRUE	FALSE	FALSE	FALSE	NGN	NA	NA
BE3	44.13720317	donor	44.13720317	18.30079156	CTCACCTGCCTCTGGGCCTC	9	0.6597177677998718	CAGGTG	AC	5	CA	4	-1	7	ENSG00000004864	ENST00000265631.9	AGC	19	FALSE	FALSE	FALSE	FALSE	NGN	NA	NA
BE3	44.13720317	donor	44.13720317	23.01055409	CTAACCTCTATACAGTCCAA	11	0.5821039127645926	GAGGTT	AC	5	AA	4	-1	7	ENSG00000004864	ENST00000265631.9	AGA	19	FALSE	FALSE	FALSE	FALSE	NGN	NA	NA
BE3	43.73350923	acceptor	43.73350923	NA	TTTCTAAAAGAAGAGAAAAC	18	0.3710711994868505	TAGAAA	TC	4	NA	NA	-1	7	ENSG00000004864	ENST00000265631.9	AGA	22	TRUE	FALSE	FALSE	FALSE	NGN	NA	NA
ABE	43.73350923	acceptor	NA	43.73350923	TTTAGAAAACCCATGGGATC	18	0.3710711994868505	TAGAAA	NA	NA	TA	4	-1	7	ENSG00000004864	ENST00000265631.9	AGA	19	TRUE	FALSE	FALSE	FALSE	NGN	NA	NA
BE3	53.69129288	donor	38.21635884	53.69129288	TACTTACGCAGCCTCCAGCA	13	0.5397690827453496	TGCGTA	AC	7	TA	6	-1	7	ENSG00000004864	ENST00000265631.9	AGA	17	FALSE	FALSE	FALSE	FALSE	NGN	NA	NA
BE3	43.3298153	donor	38.21635884	43.3298153	CACTCACCAGCTATGGCACC	15	0.45060936497754966	CTGGTG	AC	7	CA	6	-1	7	ENSG00000004864	ENST00000265631.9	AGC	17	FALSE	FALSE	FALSE	FALSE	NGN	NA	NA
ABE	32.02638522	acceptor	NA	32.02638522	TCTTCTTTTAGAAAACCCAT	18	0.3710711994868505	TAGAAA	NA	NA	TA	10	-1	7	ENSG00000004864	ENST00000265631.9	GGG	13	TRUE	FALSE	FALSE	FALSE	NGN	NA	NA
BE3	32.02638522	donor	23.01055409	32.02638522	TTACACTCCTCCAAAATCAA	17	0.3710711994868505	AGTGTA	AC	4	TA	3	-1	7	ENSG00000004864	ENST00000265631.9	TGT	20	FALSE	FALSE	FALSE	FALSE	NGN	NA	NA
BE3	34.17941953	donor	13.32189974	34.17941953	ATACTGACCTTCAAAAATAT	2	0.9345734445157152	AAGGTC	AC	8	GA	7	-1	7	ENSG00000004864	ENST00000265631.9	TGT	16	FALSE	FALSE	FALSE	FALSE	NGN	NA	NA
BE3	51	donor	13.32189974	51	AAACATACCCATCTTTGGTC	3	0.8890314304041051	TGGGTA	AC	8	TA	7	-1	7	ENSG00000004864	ENST00000265631.9	TGA	16	FALSE	FALSE	FALSE	FALSE	NGN	NA	NA
BE3	45.21372032	donor	13.32189974	45.21372032	AGACCCACCAATAAAAACTG	5	0.8075689544579858	TTGGTG	AC	8	CA	7	-1	7	ENSG00000004864	ENST00000265631.9	AGT	16	FALSE	FALSE	FALSE	FALSE	NGN	NA	NA
BE3	51	donor	13.32189974	51	AGACTTACTGTAAGTTTTAT	12	0.5654265554842848	ACAGTA	AC	8	TA	7	-1	7	ENSG00000004864	ENST00000265631.9	GGC	16	FALSE	FALSE	FALSE	FALSE	NGN	NA	NA
BE3	12.24538259	acceptor	12.24538259	NA	CATGGGTTTTCTAAAAGAAG	18	0.3710711994868505	TAGAAA	TC	11	NA	NA	-1	7	ENSG00000004864	ENST00000265631.9	AGA	15	TRUE	FALSE	FALSE	FALSE	NGN	NA	NA
ABE	12.24538259	acceptor	NA	12.24538259	CTCTTCTTTTAGAAAACCCA	18	0.3710711994868505	TAGAAA	NA	NA	TA	11	-1	7	ENSG00000004864	ENST00000265631.9	TGG	12	TRUE	FALSE	FALSE	FALSE	NGN	NA	NA
ABE	12.24538259	acceptor	NA	12.24538259	TAGAAAACCCATGGGATCAG	18	0.3710711994868505	TAGAAA	NA	NA	TA	2	-1	7	ENSG00000004864	ENST00000265631.9	AGC	21	TRUE	FALSE	FALSE	FALSE	NGN	NA	NA
BE3	10.7651715	donor	10.7651715	4.575197889	AACCTCCAGCAACAGAACCC	10	0.6327774214239897	GAGGTT	AC	3	AA	2	-1	7	ENSG00000004864	ENST00000265631.9	AGA	21	FALSE	FALSE	FALSE	FALSE	NGN	NA	NA
BE3	12.24538259	donor	10.7651715	12.24538259	TACCACCAGCTCCCTTCCAC	16	0.39993585631815265	GTGGTA	AC	3	TA	2	-1	7	ENSG00000004864	ENST00000265631.9	AGA	21	FALSE	FALSE	FALSE	FALSE	NGN	NA	NA
BE3	7.939313984	acceptor	7.939313984	NA	TCTAAAAGAAGAGAAAACAG	18	0.3710711994868505	TAGAAA	TC	1	NA	NA	-1	7	ENSG00000004864	ENST00000265631.9	AGT	24	TRUE	FALSE	FALSE	FALSE	NGN	NA	NA
BE3	51	donor	5.517150396	51	AAGACTTACTGTAAGTTTTA	12	0.5654265554842848	ACAGTA	AC	9	TA	8	-1	7	ENSG00000004864	ENST00000265631.9	TGG	15	FALSE	FALSE	FALSE	FALSE	NGN	NA	NA
BE3	7.939313984	donor	4.575197889	7.939313984	ACCAAAAGTTACTTCTCCTT	4	0.8521488133418859	TTGGTA	AC	2	TA	1	-1	7	ENSG00000004864	ENST00000265631.9	TGC	22	FALSE	FALSE	FALSE	FALSE	NGN	NA	NA
BE3	4.575197889	donor	4.575197889	1.07651715	ACCTCTATACAGTCCAAAGA	11	0.5821039127645926	GAGGTT	AC	2	AA	1	-1	7	ENSG00000004864	ENST00000265631.9	AGC	22	FALSE	FALSE	FALSE	FALSE	NGN	NA	NA
BE3	4.575197889	donor	4.575197889	0.807387863	ACCAGCTATGGCACCAGCTA	15	0.45060936497754966	CTGGTG	AC	2	CA	1	-1	7	ENSG00000004864	ENST00000265631.9	AGA	22	FALSE	FALSE	FALSE	FALSE	NGN	NA	NA
BE3	8.073878628	donor	2.691292876	8.073878628	CTAGACCCACCAATAAAAAC	5	0.8075689544579858	TTGGTG	AC	10	CA	9	-1	7	ENSG00000004864	ENST00000265631.9	TGA	14	FALSE	FALSE	FALSE	FALSE	NGN	NA	NA
BE3	5.517150396	donor	2.691292876	5.517150396	CATGACTAACCTCCAGCAAC	10	0.6327774214239897	GAGGTT	AC	10	AA	9	-1	7	ENSG00000004864	ENST00000265631.9	AGA	14	FALSE	FALSE	FALSE	FALSE	NGN	NA	NA
BE3	2.556728232	acceptor	2.556728232	NA	CCCATGGGTTTTCTAAAAGA	18	0.3710711994868505	TAGAAA	TC	13	NA	NA	-1	7	ENSG00000004864	ENST00000265631.9	AGA	13	TRUE	FALSE	FALSE	FALSE	NGN	NA	NA
ABE	48.98153034	acceptor	NA	48.98153034	CTTCTTTTAGAAAACCCATG	18	0.3642091997479521	TAGAAA	NA	NA	TA	9	-1	7	ENSG00000004864	ENST00000416240.6	GGA	14	TRUE	FALSE	FALSE	FALSE	NGN	NA	NA
BE3	44.13720317	donor	44.13720317	18.30079156	CTCACCTGCCTCTGGGCCTC	9	0.648708254568368	CAGGTG	AC	5	CA	4	-1	7	ENSG00000004864	ENST00000416240.6	AGC	19	FALSE	FALSE	FALSE	FALSE	NGN	NA	NA
BE3	44.13720317	donor	44.13720317	23.01055409	CTAACCTCTATACAGTCCAA	11	0.571518588531821	GAGGTT	AC	5	AA	4	-1	7	ENSG00000004864	ENST00000416240.6	AGA	19	FALSE	FALSE	FALSE	FALSE	NGN	NA	NA
BE3	43.73350923	acceptor	43.73350923	NA	TTTCTAAAAGAAGAGAAAAC	18	0.3642091997479521	TAGAAA	TC	4	NA	NA	-1	7	ENSG00000004864	ENST00000416240.6	AGA	22	TRUE	FALSE	FALSE	FALSE	NGN	NA	NA
ABE	43.73350923	acceptor	NA	43.73350923	TTTAGAAAACCCATGGGATC	18	0.3642091997479521	TAGAAA	NA	NA	TA	4	-1	7	ENSG00000004864	ENST00000416240.6	AGA	19	TRUE	FALSE	FALSE	FALSE	NGN	NA	NA
BE3	53.69129288	donor	38.21635884	53.69129288	TACTTACGCAGCCTCCAGCA	13	0.5299306868304978	TGCGTA	AC	7	TA	6	-1	7	ENSG00000004864	ENST00000416240.6	AGA	17	FALSE	FALSE	FALSE	FALSE	NGN	NA	NA
BE3	43.3298153	donor	38.21635884	43.3298153	CACTCACCAGCTATGGCACC	15	0.44234404536862004	CTGGTG	AC	7	CA	6	-1	7	ENSG00000004864	ENST00000416240.6	AGC	17	FALSE	FALSE	FALSE	FALSE	NGN	NA	NA
ABE	32.02638522	acceptor	NA	32.02638522	TCTTCTTTTAGAAAACCCAT	18	0.3642091997479521	TAGAAA	NA	NA	TA	10	-1	7	ENSG00000004864	ENST00000416240.6	GGG	13	TRUE	FALSE	FALSE	FALSE	NGN	NA	NA
BE3	32.02638522	donor	23.01055409	32.02638522	TTACACTCCTCCAAAATCAA	17	0.3642091997479521	AGTGTA	AC	4	TA	3	-1	7	ENSG00000004864	ENST00000416240.6	TGT	20	FALSE	FALSE	FALSE	FALSE	NGN	NA	NA
BE3	34.17941953	donor	13.32189974	34.17941953	ATACTGACCTTCAAAAATAT	2	0.9187145557655955	AAGGTC	AC	8	GA	7	-1	7	ENSG00000004864	ENST00000416240.6	TGT	16	FALSE	FALSE	FALSE	FALSE	NGN	NA	NA
BE3	51	donor	13.32189974	51	AAACATACCCATCTTTGGTC	3	0.8739760554505356	TGGGTA	AC	8	TA	7	-1	7	ENSG00000004864	ENST00000416240.6	TGA	16	FALSE	FALSE	FALSE	FALSE	NGN	NA	NA
BE3	45.21372032	donor	13.32189974	45.21372032	AGACCCACCAATAAAAACTG	5	0.7939508506616257	TTGGTG	AC	8	CA	7	-1	7	ENSG00000004864	ENST00000416240.6	AGT	16	FALSE	FALSE	FALSE	FALSE	NGN	NA	NA
BE3	51	donor	13.32189974	51	AGACTTACTGTAAGTTTTAT	12	0.5551354757403907	ACAGTA	AC	8	TA	7	-1	7	ENSG00000004864	ENST00000416240.6	GGC	16	FALSE	FALSE	FALSE	FALSE	NGN	NA	NA
BE3	12.24538259	acceptor	12.24538259	NA	CATGGGTTTTCTAAAAGAAG	18	0.3642091997479521	TAGAAA	TC	11	NA	NA	-1	7	ENSG00000004864	ENST00000416240.6	AGA	15	TRUE	FALSE	FALSE	FALSE	NGN	NA	NA
ABE	12.24538259	acceptor	NA	12.24538259	CTCTTCTTTTAGAAAACCCA	18	0.3642091997479521	TAGAAA	NA	NA	TA	11	-1	7	ENSG00000004864	ENST00000416240.6	TGG	12	TRUE	FALSE	FALSE	FALSE	NGN	NA	NA
ABE	12.24538259	acceptor	NA	12.24538259	TAGAAAACCCATGGGATCAG	18	0.3642091997479521	TAGAAA	NA	NA	TA	2	-1	7	ENSG00000004864	ENST00000416240.6	AGC	21	TRUE	FALSE	FALSE	FALSE	NGN	NA	NA
BE3	10.7651715	donor	10.7651715	4.575197889	AACCTCCAGCAACAGAACCC	10	0.6212980466288595	GAGGTT	AC	3	AA	2	-1	7	ENSG00000004864	ENST00000416240.6	AGA	21	FALSE	FALSE	FALSE	FALSE	NGN	NA	NA
BE3	12.24538259	donor	10.7651715	12.24538259	TACCACCAGCTCCCTTCCAC	16	0.3925645872715816	GTGGTA	AC	3	TA	2	-1	7	ENSG00000004864	ENST00000416240.6	AGA	21	FALSE	FALSE	FALSE	FALSE	NGN	NA	NA
BE3	7.939313984	acceptor	7.939313984	NA	TCTAAAAGAAGAGAAAACAG	18	0.3642091997479521	TAGAAA	TC	1	NA	NA	-1	7	ENSG00000004864	ENST00000416240.6	AGT	24	TRUE	FALSE	FALSE	FALSE	NGN	NA	NA
BE3	51	donor	5.517150396	51	AAGACTTACTGTAAGTTTTA	12	0.5551354757403907	ACAGTA	AC	9	TA	8	-1	7	ENSG00000004864	ENST00000416240.6	TGG	15	FALSE	FALSE	FALSE	FALSE	NGN	NA	NA
BE3	7.939313984	donor	4.575197889	7.939313984	ACCAAAAGTTACTTCTCCTT	4	0.8377441713925646	TTGGTA	AC	2	TA	1	-1	7	ENSG00000004864	ENST00000416240.6	TGC	22	FALSE	FALSE	FALSE	FALSE	NGN	NA	NA
BE3	4.575197889	donor	4.575197889	1.07651715	ACCTCTATACAGTCCAAAGA	11	0.571518588531821	GAGGTT	AC	2	AA	1	-1	7	ENSG00000004864	ENST00000416240.6	AGC	22	FALSE	FALSE	FALSE	FALSE	NGN	NA	NA
BE3	4.575197889	donor	4.575197889	0.807387863	ACCAGCTATGGCACCAGCTA	15	0.44234404536862004	CTGGTG	AC	2	CA	1	-1	7	ENSG00000004864	ENST00000416240.6	AGA	22	FALSE	FALSE	FALSE	FALSE	NGN	NA	NA
BE3	8.073878628	donor	2.691292876	8.073878628	CTAGACCCACCAATAAAAAC	5	0.7939508506616257	TTGGTG	AC	10	CA	9	-1	7	ENSG00000004864	ENST00000416240.6	TGA	14	FALSE	FALSE	FALSE	FALSE	NGN	NA	NA
BE3	5.517150396	donor	2.691292876	5.517150396	CATGACTAACCTCCAGCAAC	10	0.6212980466288595	GAGGTT	AC	10	AA	9	-1	7	ENSG00000004864	ENST00000416240.6	AGA	14	FALSE	FALSE	FALSE	FALSE	NGN	NA	NA
BE3	2.556728232	acceptor	2.556728232	NA	CCCATGGGTTTTCTAAAAGA	18	0.3642091997479521	TAGAAA	TC	13	NA	NA	-1	7	ENSG00000004864	ENST00000416240.6	AGA	13	TRUE	FALSE	FALSE	FALSE	NGN	NA	NA
ABE	53.69129288	acceptor	NA	53.69129288	TTTGTAGGAAATACAACTGG	5	0.06216696269982236	TAGGAA	NA	NA	TA	6	-1	7	ENSG00000004864	ENST00000472162.2	AGC	17	TRUE	FALSE	FALSE	FALSE	NGN	NA	NA
ABE	51	acceptor	NA	51	TATTTGTAGGAAATACAACT	5	0.06216696269982236	TAGGAA	NA	NA	TA	8	-1	7	ENSG00000004864	ENST00000472162.2	GGA	15	TRUE	FALSE	FALSE	FALSE	NGN	NA	NA
ABE	48.98153034	acceptor	NA	48.98153034	TTATTTGTAGGAAATACAAC	5	0.06216696269982236	TAGGAA	NA	NA	TA	9	-1	7	ENSG00000004864	ENST00000472162.2	TGG	14	TRUE	FALSE	FALSE	FALSE	NGN	NA	NA
BE3	45.21372032	acceptor	45.21372032	NA	TATTTCCTACAAATAAAGAA	5	0.06216696269982236	TAGGAA	CC	7	NA	NA	-1	7	ENSG00000004864	ENST00000472162.2	AGT	19	TRUE	FALSE	FALSE	FALSE	NGN	NA	NA
BE3	34.17941953	donor	13.32189974	34.17941953	ATACTGACCTTCAAAAATAT	2	0.5612788632326821	AAGGTC	AC	8	GA	7	-1	7	ENSG00000004864	ENST00000472162.2	TGT	16	FALSE	FALSE	FALSE	FALSE	NGN	NA	NA
BE3	51	donor	13.32189974	51	AAACATACCCATCTTTGGTC	3	0.3090586145648313	TGGGTA	AC	8	TA	7	-1	7	ENSG00000004864	ENST00000472162.2	TGA	16	FALSE	FALSE	FALSE	FALSE	NGN	NA	NA
BE3	45.21372032	donor	13.32189974	45.21372032	AGACCCACCAATAAAAACTG	4	0.06216696269982236	TTGGTG	AC	8	CA	7	-1	7	ENSG00000004864	ENST00000472162.2	AGT	16	FALSE	FALSE	FALSE	FALSE	NGN	NA	NA
ABE	12.24538259	acceptor	NA	12.24538259	TAGGAAATACAACTGGAGCA	5	0.06216696269982236	TAGGAA	NA	NA	TA	2	-1	7	ENSG00000004864	ENST00000472162.2	CGC	21	TRUE	FALSE	FALSE	FALSE	NGN	NA	NA
BE3	8.073878628	donor	2.691292876	8.073878628	CTAGACCCACCAATAAAAAC	4	0.06216696269982236	TTGGTG	AC	10	CA	9	-1	7	ENSG00000004864	ENST00000472162.2	TGA	14	FALSE	FALSE	FALSE	FALSE	NGN	NA	NA
BE3	1.07651715	acceptor	1.07651715	NA	GTTGTATTTCCTACAAATAA	5	0.06216696269982236	TAGGAA	CC	11	NA	NA	-1	7	ENSG00000004864	ENST00000472162.2	AGA	15	TRUE	FALSE	FALSE	FALSE	NGN	NA	NA
BE3	17.08970976	acceptor	17.08970976	NA	CAGGGACCTATGAAGAAGAA	3	0.8967350037965072	TAGGTC	CC	8	NA	NA	-1	7	ENSG00000127922	ENST00000615352.4	TGA	18	TRUE	FALSE	FALSE	FALSE	NGN	NA	NA
ABE	7.939313984	acceptor	NA	7.939313984	AGGTCCCTGACTCTTTCCAC	3	0.8967350037965072	TAGGTC	NA	NA	TA	1	-1	7	ENSG00000127922	ENST00000615352.4	TGC	22	TRUE	FALSE	FALSE	FALSE	NGN	NA	NA
BE3	51	donor	5.517150396	51	TCTGCTTACCTGCAGACCCA	2	0.8967350037965072	CAGGTA	AC	9	TA	8	-1	7	ENSG00000127922	ENST00000615352.4	GGC	15	FALSE	FALSE	FALSE	FALSE	NGN	NA	NA
BE3	48.98153034	donor	2.691292876	48.98153034	ATCTGCTTACCTGCAGACCC	2	0.8967350037965072	CAGGTA	AC	10	TA	9	-1	7	ENSG00000127922	ENST00000615352.4	AGG	14	FALSE	FALSE	FALSE	FALSE	NGN	NA	NA
BE3	17.08970976	acceptor	17.08970976	NA	CAGGGACCTATGAAGAAGAA	4	0.8869695831768682	TAGGTC	CC	8	NA	NA	-1	7	ENSG00000127922	ENST00000356686.2	TGA	18	TRUE	FALSE	FALSE	FALSE	NGN	NA	NA
ABE	7.939313984	acceptor	NA	7.939313984	AGGTCCCTGACTCTTTCCAC	4	0.8869695831768682	TAGGTC	NA	NA	TA	1	-1	7	ENSG00000127922	ENST00000356686.2	TGC	22	TRUE	FALSE	FALSE	FALSE	NGN	NA	NA
BE3	51	donor	5.517150396	51	TCTGCTTACCTGCAGACCCA	2	0.8978595568907247	CAGGTA	AC	9	TA	8	-1	7	ENSG00000127922	ENST00000356686.2	GGC	15	FALSE	FALSE	FALSE	FALSE	NGN	NA	NA
BE3	48.98153034	donor	2.691292876	48.98153034	ATCTGCTTACCTGCAGACCC	2	0.8978595568907247	CAGGTA	AC	10	TA	9	-1	7	ENSG00000127922	ENST00000356686.2	AGG	14	FALSE	FALSE	FALSE	FALSE	NGN	NA	NA
ABE	51	acceptor	NA	51	CCTTATAGGACTCCAACATT	4	0.4194831013916501	TAGGAC	NA	NA	TA	7	-1	7	ENSG00000127922	ENST00000466986.5	TGT	16	TRUE	FALSE	FALSE	FALSE	NGN	NA	NA
ABE	48.98153034	acceptor	NA	48.98153034	TTATAGGACTCCAACATTTG	4	0.4194831013916501	TAGGAC	NA	NA	TA	5	-1	7	ENSG00000127922	ENST00000466986.5	TGC	18	TRUE	FALSE	FALSE	FALSE	NGN	NA	NA
BE3	44.13720317	donor	44.13720317	43.73350923	CTTACAACATCTAGTGATGC	3	0.4194831013916501	GTTGTA	AC	5	TA	4	-1	7	ENSG00000127922	ENST00000466986.5	TGT	19	FALSE	FALSE	FALSE	FALSE	NGN	NA	NA
BE3	41.176781	acceptor	41.176781	NA	AGTCCTATAAGGGAAGTTGA	4	0.4194831013916501	TAGGAC	CC	5	NA	NA	-1	7	ENSG00000127922	ENST00000466986.5	AGG	21	TRUE	FALSE	FALSE	FALSE	NGN	NA	NA
BE3	53.69129288	donor	38.21635884	53.69129288	AACTTACCGTAACTGATTAG	2	0.5685884691848906	ACGGTA	AC	7	TA	6	-1	7	ENSG00000127922	ENST00000466986.5	AGA	17	FALSE	FALSE	FALSE	FALSE	NGN	NA	NA
BE3	32.02638522	donor	23.01055409	32.02638522	TTACCGTAACTGATTAGAGA	2	0.5685884691848906	ACGGTA	AC	4	TA	3	-1	7	ENSG00000127922	ENST00000466986.5	AGT	20	FALSE	FALSE	FALSE	FALSE	NGN	NA	NA
BE3	18.30079156	acceptor	18.30079156	NA	GTCCTATAAGGGAAGTTGAA	4	0.4194831013916501	TAGGAC	CC	4	NA	NA	-1	7	ENSG00000127922	ENST00000466986.5	GGT	22	TRUE	FALSE	FALSE	FALSE	NGN	NA	NA
BE3	17.08970976	acceptor	17.08970976	NA	TGGAGTCCTATAAGGGAAGT	4	0.4194831013916501	TAGGAC	CC	8	NA	NA	-1	7	ENSG00000127922	ENST00000466986.5	TGA	18	TRUE	FALSE	FALSE	FALSE	NGN	NA	NA
BE3	51	donor	13.32189974	51	ATACTTACAACATCTAGTGA	3	0.4194831013916501	GTTGTA	AC	8	TA	7	-1	7	ENSG00000127922	ENST00000466986.5	TGC	16	FALSE	FALSE	FALSE	FALSE	NGN	NA	NA
ABE	12.24538259	acceptor	NA	12.24538259	TAGGACTCCAACATTTGTGC	4	0.4194831013916501	TAGGAC	NA	NA	TA	2	-1	7	ENSG00000127922	ENST00000466986.5	TGT	21	TRUE	FALSE	FALSE	FALSE	NGN	NA	NA
BE3	51	donor	5.517150396	51	AAAACTTACCGTAACTGATT	2	0.5685884691848906	ACGGTA	AC	9	TA	8	-1	7	ENSG00000127922	ENST00000466986.5	AGA	15	FALSE	FALSE	FALSE	FALSE	NGN	NA	NA
BE3	7.939313984	donor	4.575197889	7.939313984	ACAACATCTAGTGATGCTGT	3	0.4194831013916501	GTTGTA	AC	2	TA	1	-1	7	ENSG00000127922	ENST00000466986.5	TGA	22	FALSE	FALSE	FALSE	FALSE	NGN	NA	NA
ABE	2.556728232	acceptor	NA	2.556728232	GGACTCCAACATTTGTGCTG	4	0.4194831013916501	TAGGAC	NA	NA	TA	-1	-1	7	ENSG00000127922	ENST00000466986.5	TGT	23	TRUE	FALSE	FALSE	FALSE	NGN	NA	NA
BE3	1.07651715	acceptor	1.07651715	NA	TGTTGGAGTCCTATAAGGGA	4	0.4194831013916501	TAGGAC	CC	11	NA	NA	-1	7	ENSG00000127922	ENST00000466986.5	AGT	15	TRUE	FALSE	FALSE	FALSE	NGN	NA	NA
ABE	51	acceptor	NA	51	CCTTATAGGACTCCAACATT	5	0.2690166975881262	TAGGAC	NA	NA	TA	7	-1	7	ENSG00000127922	ENST00000618105.4	TGT	16	TRUE	FALSE	FALSE	FALSE	NGN	NA	NA
ABE	48.98153034	acceptor	NA	48.98153034	TTATAGGACTCCAACATTTG	5	0.2690166975881262	TAGGAC	NA	NA	TA	5	-1	7	ENSG00000127922	ENST00000618105.4	TGC	18	TRUE	FALSE	FALSE	FALSE	NGN	NA	NA
BE3	44.13720317	donor	44.13720317	43.73350923	GGTACCTCAGATGGAAATGC	3	0.40816326530612246	GAGGTA	AC	5	TA	4	-1	7	ENSG00000127922	ENST00000618105.4	AGA	19	FALSE	FALSE	FALSE	FALSE	NGN	NA	NA
BE3	44.13720317	donor	44.13720317	43.73350923	CTTACAACATCTAGTGATGC	4	0.2690166975881262	GTTGTA	AC	5	TA	4	-1	7	ENSG00000127922	ENST00000618105.4	TGT	19	FALSE	FALSE	FALSE	FALSE	NGN	NA	NA
BE3	41.176781	acceptor	41.176781	NA	AGTCCTATAAGGGAAGTTGA	5	0.2690166975881262	TAGGAC	CC	5	NA	NA	-1	7	ENSG00000127922	ENST00000618105.4	AGG	21	TRUE	FALSE	FALSE	FALSE	NGN	NA	NA
BE3	53.69129288	donor	38.21635884	53.69129288	AACTTACCGTAACTGATTAG	2	0.6660482374768089	ACGGTA	AC	7	TA	6	-1	7	ENSG00000127922	ENST00000618105.4	AGA	17	FALSE	FALSE	FALSE	FALSE	NGN	NA	NA
BE3	32.02638522	donor	23.01055409	32.02638522	TTACCGTAACTGATTAGAGA	2	0.6660482374768089	ACGGTA	AC	4	TA	3	-1	7	ENSG00000127922	ENST00000618105.4	AGT	20	FALSE	FALSE	FALSE	FALSE	NGN	NA	NA
BE3	18.30079156	acceptor	18.30079156	NA	GTCCTATAAGGGAAGTTGAA	5	0.2690166975881262	TAGGAC	CC	4	NA	NA	-1	7	ENSG00000127922	ENST00000618105.4	GGT	22	TRUE	FALSE	FALSE	FALSE	NGN	NA	NA
BE3	17.08970976	acceptor	17.08970976	NA	TGGAGTCCTATAAGGGAAGT	5	0.2690166975881262	TAGGAC	CC	8	NA	NA	-1	7	ENSG00000127922	ENST00000618105.4	TGA	18	TRUE	FALSE	FALSE	FALSE	NGN	NA	NA
BE3	51	donor	13.32189974	51	CCCGGTACCTCAGATGGAAA	3	0.40816326530612246	GAGGTA	AC	8	TA	7	-1	7	ENSG00000127922	ENST00000618105.4	TGC	16	FALSE	FALSE	FALSE	FALSE	NGN	NA	NA
BE3	51	donor	13.32189974	51	ATACTTACAACATCTAGTGA	4	0.2690166975881262	GTTGTA	AC	8	TA	7	-1	7	ENSG00000127922	ENST00000618105.4	TGC	16	FALSE	FALSE	FALSE	FALSE	NGN	NA	NA
ABE	12.24538259	acceptor	NA	12.24538259	TAGGACTCCAACATTTGTGC	5	0.2690166975881262	TAGGAC	NA	NA	TA	2	-1	7	ENSG00000127922	ENST00000618105.4	TGT	21	TRUE	FALSE	FALSE	FALSE	NGN	NA	NA
BE3	51	donor	5.517150396	51	AAAACTTACCGTAACTGATT	2	0.6660482374768089	ACGGTA	AC	9	TA	8	-1	7	ENSG00000127922	ENST00000618105.4	AGA	15	FALSE	FALSE	FALSE	FALSE	NGN	NA	NA
BE3	7.939313984	donor	4.575197889	7.939313984	ACAACATCTAGTGATGCTGT	4	0.2690166975881262	GTTGTA	AC	2	TA	1	-1	7	ENSG00000127922	ENST00000618105.4	TGA	22	FALSE	FALSE	FALSE	FALSE	NGN	NA	NA
ABE	2.556728232	acceptor	NA	2.556728232	GGACTCCAACATTTGTGCTG	5	0.2690166975881262	TAGGAC	NA	NA	TA	-1	-1	7	ENSG00000127922	ENST00000618105.4	TGT	23	TRUE	FALSE	FALSE	FALSE	NGN	NA	NA
BE3	1.07651715	acceptor	1.07651715	NA	TGTTGGAGTCCTATAAGGGA	5	0.2690166975881262	TAGGAC	CC	11	NA	NA	-1	7	ENSG00000127922	ENST00000618105.4	AGT	15	TRUE	FALSE	FALSE	FALSE	NGN	NA	NA
ABE	51	acceptor	NA	51	CCTTATAGGACTCCAACATT	5	0.3172866520787746	TAGGAC	NA	NA	TA	7	-1	7	ENSG00000127922	ENST00000619259.4	TGT	16	TRUE	FALSE	FALSE	FALSE	NGN	NA	NA
ABE	48.98153034	acceptor	NA	48.98153034	TTATAGGACTCCAACATTTG	5	0.3172866520787746	TAGGAC	NA	NA	TA	5	-1	7	ENSG00000127922	ENST00000619259.4	TGC	18	TRUE	FALSE	FALSE	FALSE	NGN	NA	NA
BE3	44.13720317	donor	44.13720317	43.73350923	CTTACAACATCTAGTGATGC	3	0.4420131291028446	GTTGTA	AC	5	TA	4	-1	7	ENSG00000127922	ENST00000619259.4	TGT	19	FALSE	FALSE	FALSE	FALSE	NGN	NA	NA
BE3	41.176781	acceptor	41.176781	NA	AGTCCTATAAGGGAAGTTGA	5	0.3172866520787746	TAGGAC	CC	5	NA	NA	-1	7	ENSG00000127922	ENST00000619259.4	AGG	21	TRUE	FALSE	FALSE	FALSE	NGN	NA	NA
BE3	53.69129288	donor	38.21635884	53.69129288	AACTTACCGTAACTGATTAG	2	0.6061269146608315	ACGGTA	AC	7	TA	6	-1	7	ENSG00000127922	ENST00000619259.4	AGA	17	FALSE	FALSE	FALSE	FALSE	NGN	NA	NA
BE3	32.02638522	donor	23.01055409	32.02638522	TTACCGTAACTGATTAGAGA	2	0.6061269146608315	ACGGTA	AC	4	TA	3	-1	7	ENSG00000127922	ENST00000619259.4	AGT	20	FALSE	FALSE	FALSE	FALSE	NGN	NA	NA
BE3	18.30079156	acceptor	18.30079156	NA	GTCCTATAAGGGAAGTTGAA	5	0.3172866520787746	TAGGAC	CC	4	NA	NA	-1	7	ENSG00000127922	ENST00000619259.4	GGT	22	TRUE	FALSE	FALSE	FALSE	NGN	NA	NA
BE3	17.08970976	acceptor	17.08970976	NA	TGGAGTCCTATAAGGGAAGT	5	0.3172866520787746	TAGGAC	CC	8	NA	NA	-1	7	ENSG00000127922	ENST00000619259.4	TGA	18	TRUE	FALSE	FALSE	FALSE	NGN	NA	NA
BE3	51	donor	13.32189974	51	ATACTTACAACATCTAGTGA	3	0.4420131291028446	GTTGTA	AC	8	TA	7	-1	7	ENSG00000127922	ENST00000619259.4	TGC	16	FALSE	FALSE	FALSE	FALSE	NGN	NA	NA
ABE	12.24538259	acceptor	NA	12.24538259	TAGGACTCCAACATTTGTGC	5	0.3172866520787746	TAGGAC	NA	NA	TA	2	-1	7	ENSG00000127922	ENST00000619259.4	TGT	21	TRUE	FALSE	FALSE	FALSE	NGN	NA	NA
BE3	51	donor	5.517150396	51	AAAACTTACCGTAACTGATT	2	0.6061269146608315	ACGGTA	AC	9	TA	8	-1	7	ENSG00000127922	ENST00000619259.4	AGA	15	FALSE	FALSE	FALSE	FALSE	NGN	NA	NA
BE3	51	donor	5.517150396	51	AGTTCCTACCTGGCAATACA	4	0.3172866520787746	CAGGTA	AC	9	TA	8	-1	7	ENSG00000127922	ENST00000619259.4	TGT	15	FALSE	FALSE	FALSE	FALSE	NGN	NA	NA
BE3	7.939313984	donor	4.575197889	7.939313984	ACAACATCTAGTGATGCTGT	3	0.4420131291028446	GTTGTA	AC	2	TA	1	-1	7	ENSG00000127922	ENST00000619259.4	TGA	22	FALSE	FALSE	FALSE	FALSE	NGN	NA	NA
ABE	2.556728232	acceptor	NA	2.556728232	GGACTCCAACATTTGTGCTG	5	0.3172866520787746	TAGGAC	NA	NA	TA	-1	-1	7	ENSG00000127922	ENST00000619259.4	TGT	23	TRUE	FALSE	FALSE	FALSE	NGN	NA	NA
BE3	1.07651715	acceptor	1.07651715	NA	TGTTGGAGTCCTATAAGGGA	5	0.3172866520787746	TAGGAC	CC	11	NA	NA	-1	7	ENSG00000127922	ENST00000619259.4	AGT	15	TRUE	FALSE	FALSE	FALSE	NGN	NA	NA
ABE	51	acceptor	NA	51	CCTTATAGGACTCCAACATT	6	0.24786324786324787	TAGGAC	NA	NA	TA	7	-1	7	ENSG00000127922	ENST00000617133.4	TGT	16	TRUE	FALSE	FALSE	FALSE	NGN	NA	NA
ABE	48.98153034	acceptor	NA	48.98153034	TTATAGGACTCCAACATTTG	6	0.24786324786324787	TAGGAC	NA	NA	TA	5	-1	7	ENSG00000127922	ENST00000617133.4	TGC	18	TRUE	FALSE	FALSE	FALSE	NGN	NA	NA
BE3	44.13720317	donor	44.13720317	43.73350923	CTTACAACATCTAGTGATGC	4	0.3452991452991453	GTTGTA	AC	5	TA	4	-1	7	ENSG00000127922	ENST00000617133.4	TGT	19	FALSE	FALSE	FALSE	FALSE	NGN	NA	NA
BE3	41.176781	acceptor	41.176781	NA	AGTCCTATAAGGGAAGTTGA	6	0.24786324786324787	TAGGAC	CC	5	NA	NA	-1	7	ENSG00000127922	ENST00000617133.4	AGG	21	TRUE	FALSE	FALSE	FALSE	NGN	NA	NA
BE3	53.69129288	donor	38.21635884	53.69129288	AACTTACCGTAACTGATTAG	2	0.6923076923076923	ACGGTA	AC	7	TA	6	-1	7	ENSG00000127922	ENST00000617133.4	AGA	17	FALSE	FALSE	FALSE	FALSE	NGN	NA	NA
BE3	32.02638522	donor	23.01055409	32.02638522	TTACCGTAACTGATTAGAGA	2	0.6923076923076923	ACGGTA	AC	4	TA	3	-1	7	ENSG00000127922	ENST00000617133.4	AGT	20	FALSE	FALSE	FALSE	FALSE	NGN	NA	NA
BE3	23.01055409	donor	23.01055409	0.269129288	TGACCTTCCAGATCCAAGCA	3	0.4735042735042735	AAGGTC	AC	4	GA	3	-1	7	ENSG00000127922	ENST00000617133.4	TGA	20	FALSE	FALSE	FALSE	FALSE	NGN	NA	NA
BE3	18.30079156	acceptor	18.30079156	NA	GTCCTATAAGGGAAGTTGAA	6	0.24786324786324787	TAGGAC	CC	4	NA	NA	-1	7	ENSG00000127922	ENST00000617133.4	GGT	22	TRUE	FALSE	FALSE	FALSE	NGN	NA	NA
BE3	17.08970976	acceptor	17.08970976	NA	TGGAGTCCTATAAGGGAAGT	6	0.24786324786324787	TAGGAC	CC	8	NA	NA	-1	7	ENSG00000127922	ENST00000617133.4	TGA	18	TRUE	FALSE	FALSE	FALSE	NGN	NA	NA
BE3	34.17941953	donor	13.32189974	34.17941953	TCACTGACCTTCCAGATCCA	3	0.4735042735042735	AAGGTC	AC	8	GA	7	-1	7	ENSG00000127922	ENST00000617133.4	AGC	16	FALSE	FALSE	FALSE	FALSE	NGN	NA	NA
BE3	51	donor	13.32189974	51	ATACTTACAACATCTAGTGA	4	0.3452991452991453	GTTGTA	AC	8	TA	7	-1	7	ENSG00000127922	ENST00000617133.4	TGC	16	FALSE	FALSE	FALSE	FALSE	NGN	NA	NA
ABE	12.24538259	acceptor	NA	12.24538259	TAGGACTCCAACATTTGTGC	6	0.24786324786324787	TAGGAC	NA	NA	TA	2	-1	7	ENSG00000127922	ENST00000617133.4	TGT	21	TRUE	FALSE	FALSE	FALSE	NGN	NA	NA
BE3	51	donor	5.517150396	51	AAAACTTACCGTAACTGATT	2	0.6923076923076923	ACGGTA	AC	9	TA	8	-1	7	ENSG00000127922	ENST00000617133.4	AGA	15	FALSE	FALSE	FALSE	FALSE	NGN	NA	NA
BE3	51	donor	5.517150396	51	AGTTCCTACCTGGCAATACA	5	0.24786324786324787	CAGGTA	AC	9	TA	8	-1	7	ENSG00000127922	ENST00000617133.4	TGT	15	FALSE	FALSE	FALSE	FALSE	NGN	NA	NA
BE3	7.939313984	donor	4.575197889	7.939313984	ACAACATCTAGTGATGCTGT	4	0.3452991452991453	GTTGTA	AC	2	TA	1	-1	7	ENSG00000127922	ENST00000617133.4	TGA	22	FALSE	FALSE	FALSE	FALSE	NGN	NA	NA
ABE	2.556728232	acceptor	NA	2.556728232	GGACTCCAACATTTGTGCTG	6	0.24786324786324787	TAGGAC	NA	NA	TA	-1	-1	7	ENSG00000127922	ENST00000617133.4	TGT	23	TRUE	FALSE	FALSE	FALSE	NGN	NA	NA
BE3	1.07651715	acceptor	1.07651715	NA	TGTTGGAGTCCTATAAGGGA	6	0.24786324786324787	TAGGAC	CC	11	NA	NA	-1	7	ENSG00000127922	ENST00000617133.4	AGT	15	TRUE	FALSE	FALSE	FALSE	NGN	NA	NA
ABE	51	acceptor	NA	51	CCTTATAGGACTCCAACATT	6	0.23841059602649006	TAGGAC	NA	NA	TA	7	-1	7	ENSG00000127922	ENST00000613919.4	TGT	16	TRUE	FALSE	FALSE	FALSE	NGN	NA	NA
ABE	48.98153034	acceptor	NA	48.98153034	TTATAGGACTCCAACATTTG	6	0.23841059602649006	TAGGAC	NA	NA	TA	5	-1	7	ENSG00000127922	ENST00000613919.4	TGC	18	TRUE	FALSE	FALSE	FALSE	NGN	NA	NA
BE3	44.13720317	donor	44.13720317	43.73350923	GGTACCTCAGATGGAAATGC	4	0.36258278145695366	GAGGTA	AC	5	TA	4	-1	7	ENSG00000127922	ENST00000613919.4	AGA	19	FALSE	FALSE	FALSE	FALSE	NGN	NA	NA
BE3	44.13720317	donor	44.13720317	43.73350923	CTTACAACATCTAGTGATGC	5	0.23841059602649006	GTTGTA	AC	5	TA	4	-1	7	ENSG00000127922	ENST00000613919.4	TGT	19	FALSE	FALSE	FALSE	FALSE	NGN	NA	NA
BE3	41.176781	acceptor	41.176781	NA	AGTCCTATAAGGGAAGTTGA	6	0.23841059602649006	TAGGAC	CC	5	NA	NA	-1	7	ENSG00000127922	ENST00000613919.4	AGG	21	TRUE	FALSE	FALSE	FALSE	NGN	NA	NA
BE3	53.69129288	donor	38.21635884	53.69129288	AACTTACCGTAACTGATTAG	2	0.7019867549668874	ACGGTA	AC	7	TA	6	-1	7	ENSG00000127922	ENST00000613919.4	AGA	17	FALSE	FALSE	FALSE	FALSE	NGN	NA	NA
BE3	41.176781	donor	26.91292876	41.176781	ACTCACATGTCTCTTCTGGC	3	0.5927152317880795	CATGTG	AC	6	CA	5	-1	7	ENSG00000127922	ENST00000613919.4	TGT	18	FALSE	FALSE	FALSE	FALSE	NGN	NA	NA
BE3	32.02638522	donor	23.01055409	32.02638522	TTACCGTAACTGATTAGAGA	2	0.7019867549668874	ACGGTA	AC	4	TA	3	-1	7	ENSG00000127922	ENST00000613919.4	AGT	20	FALSE	FALSE	FALSE	FALSE	NGN	NA	NA
BE3	18.30079156	acceptor	18.30079156	NA	GTCCTATAAGGGAAGTTGAA	6	0.23841059602649006	TAGGAC	CC	4	NA	NA	-1	7	ENSG00000127922	ENST00000613919.4	GGT	22	TRUE	FALSE	FALSE	FALSE	NGN	NA	NA
BE3	17.08970976	acceptor	17.08970976	NA	TGGAGTCCTATAAGGGAAGT	6	0.23841059602649006	TAGGAC	CC	8	NA	NA	-1	7	ENSG00000127922	ENST00000613919.4	TGA	18	TRUE	FALSE	FALSE	FALSE	NGN	NA	NA
BE3	51	donor	13.32189974	51	CCCGGTACCTCAGATGGAAA	4	0.36258278145695366	GAGGTA	AC	8	TA	7	-1	7	ENSG00000127922	ENST00000613919.4	TGC	16	FALSE	FALSE	FALSE	FALSE	NGN	NA	NA
BE3	51	donor	13.32189974	51	ATACTTACAACATCTAGTGA	5	0.23841059602649006	GTTGTA	AC	8	TA	7	-1	7	ENSG00000127922	ENST00000613919.4	TGC	16	FALSE	FALSE	FALSE	FALSE	NGN	NA	NA
ABE	12.24538259	acceptor	NA	12.24538259	TAGGACTCCAACATTTGTGC	6	0.23841059602649006	TAGGAC	NA	NA	TA	2	-1	7	ENSG00000127922	ENST00000613919.4	TGT	21	TRUE	FALSE	FALSE	FALSE	NGN	NA	NA
BE3	51	donor	5.517150396	51	AAAACTTACCGTAACTGATT	2	0.7019867549668874	ACGGTA	AC	9	TA	8	-1	7	ENSG00000127922	ENST00000613919.4	AGA	15	FALSE	FALSE	FALSE	FALSE	NGN	NA	NA
BE3	17.08970976	donor	5.517150396	17.08970976	ATTACTCACATGTCTCTTCT	3	0.5927152317880795	CATGTG	AC	9	CA	8	-1	7	ENSG00000127922	ENST00000613919.4	GGC	15	FALSE	FALSE	FALSE	FALSE	NGN	NA	NA
BE3	7.939313984	donor	4.575197889	7.939313984	ACAACATCTAGTGATGCTGT	5	0.23841059602649006	GTTGTA	AC	2	TA	1	-1	7	ENSG00000127922	ENST00000613919.4	TGA	22	FALSE	FALSE	FALSE	FALSE	NGN	NA	NA
BE3	8.073878628	donor	2.691292876	8.073878628	CATTACTCACATGTCTCTTC	3	0.5927152317880795	CATGTG	AC	10	CA	9	-1	7	ENSG00000127922	ENST00000613919.4	TGG	14	FALSE	FALSE	FALSE	FALSE	NGN	NA	NA
ABE	2.556728232	acceptor	NA	2.556728232	GGACTCCAACATTTGTGCTG	6	0.23841059602649006	TAGGAC	NA	NA	TA	-1	-1	7	ENSG00000127922	ENST00000613919.4	TGT	23	TRUE	FALSE	FALSE	FALSE	NGN	NA	NA
BE3	1.07651715	acceptor	1.07651715	NA	TGTTGGAGTCCTATAAGGGA	6	0.23841059602649006	TAGGAC	CC	11	NA	NA	-1	7	ENSG00000127922	ENST00000613919.4	AGT	15	TRUE	FALSE	FALSE	FALSE	NGN	NA	NA
ABE	45.21372032	acceptor	NA	45.21372032	TTTTCCAGGGCTGGATACAG	3	0.2334293948126801	CAGGGC	NA	NA	CA	7	-1	7	ENSG00000127922	ENST00000417009.5	TGA	16	TRUE	FALSE	FALSE	FALSE	NGN	NA	NA
BE3	43.3298153	acceptor	43.3298153	NA	CAGCCCTGGAAAAATTAGAA	3	0.2334293948126801	CAGGGC	CC	6	NA	NA	-1	7	ENSG00000127922	ENST00000417009.5	AGT	20	TRUE	FALSE	FALSE	FALSE	NGN	NA	NA
BE3	53.69129288	donor	38.21635884	53.69129288	AACTTACCGTAACTGATTAG	2	0.2334293948126801	ACGGTA	AC	7	TA	6	-1	7	ENSG00000127922	ENST00000417009.5	AGA	17	FALSE	FALSE	FALSE	FALSE	NGN	NA	NA
BE3	32.02638522	donor	23.01055409	32.02638522	TTACCGTAACTGATTAGAGA	2	0.2334293948126801	ACGGTA	AC	4	TA	3	-1	7	ENSG00000127922	ENST00000417009.5	AGT	20	FALSE	FALSE	FALSE	FALSE	NGN	NA	NA
BE3	21.93403694	acceptor	21.93403694	NA	CCCTGGAAAAATTAGAAAGT	3	0.2334293948126801	CAGGGC	CC	2	NA	NA	-1	7	ENSG00000127922	ENST00000417009.5	AGG	23	TRUE	FALSE	FALSE	FALSE	NGN	NA	NA
ABE	21.93403694	acceptor	NA	21.93403694	CAGGGCTGGATACAGTGAAC	3	0.2334293948126801	CAGGGC	NA	NA	CA	2	-1	7	ENSG00000127922	ENST00000417009.5	TGG	21	TRUE	FALSE	FALSE	FALSE	NGN	NA	NA
ABE	8.073878628	acceptor	NA	8.073878628	ATTTTTCCAGGGCTGGATAC	3	0.2334293948126801	CAGGGC	NA	NA	CA	9	-1	7	ENSG00000127922	ENST00000417009.5	AGT	14	TRUE	FALSE	FALSE	FALSE	NGN	NA	NA
BE3	51	donor	5.517150396	51	AAAACTTACCGTAACTGATT	2	0.2334293948126801	ACGGTA	AC	9	TA	8	-1	7	ENSG00000127922	ENST00000417009.5	AGA	15	FALSE	FALSE	FALSE	FALSE	NGN	NA	NA
BE3	2.960422164	acceptor	2.960422164	NA	TATCCAGCCCTGGAAAAATT	3	0.2334293948126801	CAGGGC	CC	10	NA	NA	-1	7	ENSG00000127922	ENST00000417009.5	AGA	16	TRUE	FALSE	FALSE	FALSE	NGN	NA	NA
BE3	0.807387863	acceptor	0.807387863	NA	CCTGGAAAAATTAGAAAGTA	3	0.2334293948126801	CAGGGC	CC	1	NA	NA	-1	7	ENSG00000127922	ENST00000417009.5	GGT	24	TRUE	FALSE	FALSE	FALSE	NGN	NA	NA
ABE	0.807387863	acceptor	NA	0.807387863	AGGGCTGGATACAGTGAACT	3	0.2334293948126801	CAGGGC	NA	NA	CA	1	-1	7	ENSG00000127922	ENST00000417009.5	GGA	22	TRUE	FALSE	FALSE	FALSE	NGN	NA	NA
BE3	53.69129288	acceptor	53.69129288	NA	TGTGTCTACCTTCCACAAGA	3	0.7451790633608815	TAGACA	TC	6	NA	NA	-1	7	ENSG00000127922	ENST00000623693.3	AGA	20	TRUE	FALSE	FALSE	FALSE	NGN	NA	NA
BE3	48.98153034	acceptor	48.98153034	NA	TGCTGTGTCTACCTTCCACA	3	0.7451790633608815	TAGACA	TC	9	NA	NA	-1	7	ENSG00000127922	ENST00000623693.3	AGA	17	TRUE	FALSE	FALSE	FALSE	NGN	NA	NA
BE3	53.69129288	donor	38.21635884	53.69129288	AACTTACCGTAACTGATTAG	2	0.7451790633608815	ACGGTA	AC	7	TA	6	-1	7	ENSG00000127922	ENST00000623693.3	AGA	17	FALSE	FALSE	FALSE	FALSE	NGN	NA	NA
BE3	32.02638522	donor	23.01055409	32.02638522	TTACCGTAACTGATTAGAGA	2	0.7451790633608815	ACGGTA	AC	4	TA	3	-1	7	ENSG00000127922	ENST00000623693.3	AGT	20	FALSE	FALSE	FALSE	FALSE	NGN	NA	NA
BE3	51	donor	5.517150396	51	AAAACTTACCGTAACTGATT	2	0.7451790633608815	ACGGTA	AC	9	TA	8	-1	7	ENSG00000127922	ENST00000623693.3	AGA	15	FALSE	FALSE	FALSE	FALSE	NGN	NA	NA
BE3	53.69129288	donor	38.21635884	53.69129288	AACTTACCGTAACTGATTAG	2	0.6010362694300518	ACGGTA	AC	7	TA	6	-1	7	ENSG00000127922	ENST00000623498.3	AGA	17	FALSE	FALSE	FALSE	FALSE	NGN	NA	NA
BE3	32.02638522	donor	23.01055409	32.02638522	TTACCGTAACTGATTAGAGA	2	0.6010362694300518	ACGGTA	AC	4	TA	3	-1	7	ENSG00000127922	ENST00000623498.3	AGT	20	FALSE	FALSE	FALSE	FALSE	NGN	NA	NA
BE3	23.01055409	donor	23.01055409	10.7651715	GAACTGCAAAGAGTGTTCCA	3	0	GCAGTT	AC	4	AA	3	-1	7	ENSG00000127922	ENST00000623498.3	TGA	20	TRUE	FALSE	FALSE	TRUE	NGN	NA	NA
BE3	51	donor	5.517150396	51	AAAACTTACCGTAACTGATT	2	0.6010362694300518	ACGGTA	AC	9	TA	8	-1	7	ENSG00000127922	ENST00000623498.3	AGA	15	FALSE	FALSE	FALSE	FALSE	NGN	NA	NA
BE3	2.960422164	acceptor	2.960422164	NA	TGTGTCTACCTTCCACAAGA	3	0.6010362694300518	AAGGTA	CC	10	NA	NA	-1	7	ENSG00000127922	ENST00000623498.3	AGA	16	TRUE	FALSE	FALSE	FALSE	NGN	NA	NA
BE3	53.69129288	donor	38.21635884	53.69129288	AACTTACCGTAACTGATTAG	2	0.8342785129174544	ACGGTA	AC	7	TA	6	-1	7	ENSG00000127922	ENST00000444799.5	AGA	17	FALSE	FALSE	FALSE	FALSE	NGN	NA	NA
BE3	26.91292876	acceptor	26.91292876	NA	CACAGCTTTAGCATGAAAGG	3	0.8342785129174544	AAGCTG	GC	6	NA	NA	-1	7	ENSG00000127922	ENST00000444799.5	AGA	20	TRUE	FALSE	FALSE	FALSE	NGN	NA	NA
BE3	32.02638522	donor	23.01055409	32.02638522	TTACCGTAACTGATTAGAGA	2	0.8342785129174544	ACGGTA	AC	4	TA	3	-1	7	ENSG00000127922	ENST00000444799.5	AGT	20	FALSE	FALSE	FALSE	FALSE	NGN	NA	NA
ABE	13.32189974	acceptor	NA	13.32189974	ATGCTAAAGCTGTGAGAAAA	3	0.8342785129174544	AAGCTG	NA	NA	AA	8	-1	7	ENSG00000127922	ENST00000444799.5	AGC	15	TRUE	FALSE	FALSE	FALSE	NGN	NA	NA
ABE	10.7651715	acceptor	NA	10.7651715	AAAGCTGTGAGAAAAAGCCC	3	0.8342785129174544	AAGCTG	NA	NA	AA	3	-1	7	ENSG00000127922	ENST00000444799.5	TGA	20	TRUE	FALSE	FALSE	FALSE	NGN	NA	NA
BE3	51	donor	5.517150396	51	AAAACTTACCGTAACTGATT	2	0.8342785129174544	ACGGTA	AC	9	TA	8	-1	7	ENSG00000127922	ENST00000444799.5	AGA	15	FALSE	FALSE	FALSE	FALSE	NGN	NA	NA
BE3	5.248021108	acceptor	5.248021108	NA	CTCACAGCTTTAGCATGAAA	3	0.8342785129174544	AAGCTG	GC	8	NA	NA	-1	7	ENSG00000127922	ENST00000444799.5	GGA	18	TRUE	FALSE	FALSE	FALSE	NGN	NA	NA
BE3	1.480211082	acceptor	1.480211082	NA	TCTCACAGCTTTAGCATGAA	3	0.8342785129174544	AAGCTG	GC	9	NA	NA	-1	7	ENSG00000127922	ENST00000444799.5	AGG	17	TRUE	FALSE	FALSE	FALSE	NGN	NA	NA
ABE	1.07651715	acceptor	NA	1.07651715	AGCTGTGAGAAAAAGCCCTG	3	0.8342785129174544	AAGCTG	NA	NA	AA	1	-1	7	ENSG00000127922	ENST00000444799.5	AGC	22	TRUE	FALSE	FALSE	FALSE	NGN	NA	NA
BE3	0.941952507	acceptor	0.941952507	NA	CAGCTTTAGCATGAAAGGAG	3	0.8342785129174544	AAGCTG	GC	4	NA	NA	-1	7	ENSG00000127922	ENST00000444799.5	AGA	22	TRUE	FALSE	FALSE	FALSE	NGN	NA	NA
ABE	45.21372032	acceptor	NA	45.21372032	TTGGCCAGGAAGGACCCTGG	5	0.35158501440922185	CAGGAA	NA	NA	CA	7	-1	7	ENSG00000127922	ENST00000449279.5	TGA	16	TRUE	FALSE	FALSE	FALSE	NGN	NA	NA
BE3	53.69129288	donor	38.21635884	53.69129288	AACTTACCGTAACTGATTAG	2	0.5893371757925072	ACGGTA	AC	7	TA	6	-1	7	ENSG00000127922	ENST00000449279.5	AGA	17	FALSE	FALSE	FALSE	FALSE	NGN	NA	NA
BE3	32.02638522	donor	23.01055409	32.02638522	TTACCGTAACTGATTAGAGA	2	0.5893371757925072	ACGGTA	AC	4	TA	3	-1	7	ENSG00000127922	ENST00000449279.5	AGT	20	FALSE	FALSE	FALSE	FALSE	NGN	NA	NA
BE3	32.02638522	donor	23.01055409	32.02638522	TTACCAGAGGTGTGACCTTA	4	0.35158501440922185	CTGGTA	AC	4	TA	3	-1	7	ENSG00000127922	ENST00000449279.5	AGT	20	FALSE	FALSE	FALSE	FALSE	NGN	NA	NA
ABE	21.93403694	acceptor	NA	21.93403694	CAGGAAGGACCCTGGTGACC	5	0.35158501440922185	CAGGAA	NA	NA	CA	2	-1	7	ENSG00000127922	ENST00000449279.5	AGG	21	TRUE	FALSE	FALSE	FALSE	NGN	NA	NA
BE3	17.08970976	acceptor	17.08970976	NA	GTCCTTCCTGGCCAACACAA	5	0.35158501440922185	CAGGAA	CC	8	NA	NA	-1	7	ENSG00000127922	ENST00000449279.5	AGA	18	TRUE	FALSE	FALSE	FALSE	NGN	NA	NA
BE3	51	donor	13.32189974	51	ACACATACAGGTTGATGATC	3	0.42651296829971186	CCTGTA	AC	8	TA	7	-1	7	ENSG00000127922	ENST00000449279.5	TGT	16	FALSE	FALSE	FALSE	FALSE	NGN	NA	NA
ABE	8.073878628	acceptor	NA	8.073878628	TGTTGGCCAGGAAGGACCCT	5	0.35158501440922185	CAGGAA	NA	NA	CA	9	-1	7	ENSG00000127922	ENST00000449279.5	GGT	14	TRUE	FALSE	FALSE	FALSE	NGN	NA	NA
BE3	51	donor	5.517150396	51	AAAACTTACCGTAACTGATT	2	0.5893371757925072	ACGGTA	AC	9	TA	8	-1	7	ENSG00000127922	ENST00000449279.5	AGA	15	FALSE	FALSE	FALSE	FALSE	NGN	NA	NA
ABE	2.960422164	acceptor	NA	2.960422164	GTGTTGGCCAGGAAGGACCC	5	0.35158501440922185	CAGGAA	NA	NA	CA	10	-1	7	ENSG00000127922	ENST00000449279.5	TGG	13	TRUE	FALSE	FALSE	FALSE	NGN	NA	NA
ABE	0.807387863	acceptor	NA	0.807387863	AGGAAGGACCCTGGTGACCA	5	0.35158501440922185	CAGGAA	NA	NA	CA	1	-1	7	ENSG00000127922	ENST00000449279.5	GGT	22	TRUE	FALSE	FALSE	FALSE	NGN	NA	NA
BE3	43.3298153	acceptor	43.3298153	NA	TTGCCCTGGAAAACAGACTT	2	0.7891332470892626	CAGGGC	CC	6	NA	NA	-1	7	ENSG00000127922	ENST00000488005.5	TGT	20	TRUE	FALSE	FALSE	FALSE	NGN	NA	NA
ABE	41.176781	acceptor	NA	41.176781	TTCCAGGGCAACTGTACTCC	2	0.7891332470892626	CAGGGC	NA	NA	CA	5	-1	7	ENSG00000127922	ENST00000488005.5	TGA	18	TRUE	FALSE	FALSE	FALSE	NGN	NA	NA
ABE	21.93403694	acceptor	NA	21.93403694	CAGGGCAACTGTACTCCTGA	2	0.7891332470892626	CAGGGC	NA	NA	CA	2	-1	7	ENSG00000127922	ENST00000488005.5	TGA	21	TRUE	FALSE	FALSE	FALSE	NGN	NA	NA
BE3	18.30079156	acceptor	18.30079156	NA	GCCCTGGAAAACAGACTTTG	2	0.7891332470892626	CAGGGC	CC	4	NA	NA	-1	7	ENSG00000127922	ENST00000488005.5	TGT	22	TRUE	FALSE	FALSE	FALSE	NGN	NA	NA
BE3	43.3298153	acceptor	43.3298153	NA	TTGCCCTGGAAAACAGACTT	3	0.6109422492401215	CAGGGC	CC	6	NA	NA	-1	7	ENSG00000127922	ENST00000413065.5	TGT	20	TRUE	FALSE	FALSE	FALSE	NGN	NA	NA
ABE	41.176781	acceptor	NA	41.176781	TTCCAGGGCAACTGTACTCC	3	0.6109422492401215	CAGGGC	NA	NA	CA	5	-1	7	ENSG00000127922	ENST00000413065.5	TGA	18	TRUE	FALSE	FALSE	FALSE	NGN	NA	NA
BE3	53.69129288	donor	38.21635884	53.69129288	AACTTACCGTAACTGATTAG	2	0.6109422492401215	ACGGTA	AC	7	TA	6	-1	7	ENSG00000127922	ENST00000413065.5	AGA	17	FALSE	FALSE	FALSE	FALSE	NGN	NA	NA
BE3	32.02638522	donor	23.01055409	32.02638522	TTACCGTAACTGATTAGAGA	2	0.6109422492401215	ACGGTA	AC	4	TA	3	-1	7	ENSG00000127922	ENST00000413065.5	AGT	20	FALSE	FALSE	FALSE	FALSE	NGN	NA	NA
ABE	21.93403694	acceptor	NA	21.93403694	CAGGGCAACTGTACTCCTGA	3	0.6109422492401215	CAGGGC	NA	NA	CA	2	-1	7	ENSG00000127922	ENST00000413065.5	TGA	21	TRUE	FALSE	FALSE	FALSE	NGN	NA	NA
BE3	18.30079156	acceptor	18.30079156	NA	GCCCTGGAAAACAGACTTTG	3	0.6109422492401215	CAGGGC	CC	4	NA	NA	-1	7	ENSG00000127922	ENST00000413065.5	TGT	22	TRUE	FALSE	FALSE	FALSE	NGN	NA	NA
BE3	51	donor	5.517150396	51	AAAACTTACCGTAACTGATT	2	0.6109422492401215	ACGGTA	AC	9	TA	8	-1	7	ENSG00000127922	ENST00000413065.5	AGA	15	FALSE	FALSE	FALSE	FALSE	NGN	NA	NA
ABE	51	acceptor	NA	51	TTATCTTAGAGCTGAACTAG	3	0.7742181540808544	TAGAGC	NA	NA	TA	8	-1	7	ENSG00000127922	ENST00000248566.3	AGA	15	TRUE	FALSE	FALSE	FALSE	NGN	NA	NA
BE3	48.98153034	acceptor	48.98153034	NA	GTTCAGCTCTAAGATAAAAC	3	0.7742181540808544	TAGAGC	TC	9	NA	NA	-1	7	ENSG00000127922	ENST00000248566.3	AGA	17	TRUE	FALSE	FALSE	FALSE	NGN	NA	NA
BE3	48.98153034	acceptor	48.98153034	NA	AGCTCTAAGATAAAACAGAA	3	0.7742181540808544	TAGAGC	TC	5	NA	NA	-1	7	ENSG00000127922	ENST00000248566.3	AGA	21	TRUE	FALSE	FALSE	FALSE	NGN	NA	NA
BE3	53.69129288	donor	38.21635884	53.69129288	AACTTACCGTAACTGATTAG	2	0.7742181540808544	ACGGTA	AC	7	TA	6	-1	7	ENSG00000127922	ENST00000248566.3	AGA	17	FALSE	FALSE	FALSE	FALSE	NGN	NA	NA
ABE	32.02638522	acceptor	NA	32.02638522	TTTTATCTTAGAGCTGAACT	3	0.7742181540808544	TAGAGC	NA	NA	TA	10	-1	7	ENSG00000127922	ENST00000248566.3	AGA	13	TRUE	FALSE	FALSE	FALSE	NGN	NA	NA
BE3	32.02638522	donor	23.01055409	32.02638522	TTACCGTAACTGATTAGAGA	2	0.7742181540808544	ACGGTA	AC	4	TA	3	-1	7	ENSG00000127922	ENST00000248566.3	AGT	20	FALSE	FALSE	FALSE	FALSE	NGN	NA	NA
ABE	7.939313984	acceptor	NA	7.939313984	AGAGCTGAACTAGAGAAACA	3	0.7742181540808544	TAGAGC	NA	NA	TA	1	-1	7	ENSG00000127922	ENST00000248566.3	TGG	22	TRUE	FALSE	FALSE	FALSE	NGN	NA	NA
BE3	51	donor	5.517150396	51	AAAACTTACCGTAACTGATT	2	0.7742181540808544	ACGGTA	AC	9	TA	8	-1	7	ENSG00000127922	ENST00000248566.3	AGA	15	FALSE	FALSE	FALSE	FALSE	NGN	NA	NA
ABE	2.556728232	acceptor	NA	2.556728232	GAGCTGAACTAGAGAAACAT	3	0.7742181540808544	TAGAGC	NA	NA	TA	-1	-1	7	ENSG00000127922	ENST00000248566.3	GGT	23	TRUE	FALSE	FALSE	FALSE	NGN	NA	NA
BE3	53.69129288	donor	38.21635884	53.69129288	GAATTACCTGTGTTTGTGTC	2	0.540199913081269	CAGGTA	AC	7	TA	6	1	7	ENSG00000006377	ENST00000518156.2	AGT	17	FALSE	FALSE	FALSE	FALSE	NGN	NA	NA
BE3	17.08970976	acceptor	17.08970976	NA	TCTTCACCTGCAAGAAATGC	3	0.540199913081269	CAGGTG	CC	8	NA	NA	1	7	ENSG00000006377	ENST00000518156.2	AGC	18	TRUE	FALSE	FALSE	FALSE	NGN	NA	NA
ABE	11.16886544	acceptor	NA	11.16886544	GCAGGTGAAGATATGGTTTC	3	0.540199913081269	CAGGTG	NA	NA	CA	3	1	7	ENSG00000006377	ENST00000518156.2	AGA	20	TRUE	FALSE	FALSE	FALSE	NGN	NA	NA
ABE	8.073878628	acceptor	NA	8.073878628	TTTCTTGCAGGTGAAGATAT	3	0.540199913081269	CAGGTG	NA	NA	CA	9	1	7	ENSG00000006377	ENST00000518156.2	GGT	14	TRUE	FALSE	FALSE	FALSE	NGN	NA	NA
ABE	2.960422164	acceptor	NA	2.960422164	ATTTCTTGCAGGTGAAGATA	3	0.540199913081269	CAGGTG	NA	NA	CA	10	1	7	ENSG00000006377	ENST00000518156.2	TGG	13	TRUE	FALSE	FALSE	FALSE	NGN	NA	NA
BE3	1.07651715	acceptor	1.07651715	NA	ATATCTTCACCTGCAAGAAA	3	0.540199913081269	CAGGTG	CC	11	NA	NA	1	7	ENSG00000006377	ENST00000518156.2	TGC	15	TRUE	FALSE	FALSE	FALSE	NGN	NA	NA
BE3	17.08970976	acceptor	17.08970976	NA	TCTTCACCTGCAAGAAATGC	2	0.3885542168674698	CAGGTG	CC	8	NA	NA	1	7	ENSG00000006377	ENST00000555308.1	AGC	18	TRUE	FALSE	FALSE	FALSE	NGN	NA	NA
ABE	11.16886544	acceptor	NA	11.16886544	GCAGGTGAAGATATGGTTTC	2	0.3885542168674698	CAGGTG	NA	NA	CA	3	1	7	ENSG00000006377	ENST00000555308.1	AGA	20	TRUE	FALSE	FALSE	FALSE	NGN	NA	NA
ABE	8.073878628	acceptor	NA	8.073878628	TTTCTTGCAGGTGAAGATAT	2	0.3885542168674698	CAGGTG	NA	NA	CA	9	1	7	ENSG00000006377	ENST00000555308.1	GGT	14	TRUE	FALSE	FALSE	FALSE	NGN	NA	NA
ABE	2.960422164	acceptor	NA	2.960422164	ATTTCTTGCAGGTGAAGATA	2	0.3885542168674698	CAGGTG	NA	NA	CA	10	1	7	ENSG00000006377	ENST00000555308.1	TGG	13	TRUE	FALSE	FALSE	FALSE	NGN	NA	NA
BE3	1.07651715	acceptor	1.07651715	NA	ATATCTTCACCTGCAAGAAA	2	0.3885542168674698	CAGGTG	CC	11	NA	NA	1	7	ENSG00000006377	ENST00000555308.1	TGC	15	TRUE	FALSE	FALSE	FALSE	NGN	NA	NA
BE3	41.176781	acceptor	41.176781	NA	TCACCTGAGTTGGGGAACAA	3	0.39940652818991096	CAGGTG	CC	5	NA	NA	-1	7	ENSG00000105880	ENST00000222598.5	AGG	21	TRUE	FALSE	FALSE	FALSE	NGN	NA	NA
BE3	18.30079156	acceptor	18.30079156	NA	CACCTGAGTTGGGGAACAAA	3	0.39940652818991096	CAGGTG	CC	4	NA	NA	-1	7	ENSG00000105880	ENST00000222598.5	GGC	22	TRUE	FALSE	FALSE	FALSE	NGN	NA	NA
ABE	11.16886544	acceptor	NA	11.16886544	TCAGGTGAAAATCTGGTTTC	3	0.39940652818991096	CAGGTG	NA	NA	CA	3	-1	7	ENSG00000105880	ENST00000222598.5	AGA	20	TRUE	FALSE	FALSE	FALSE	NGN	NA	NA
ABE	8.073878628	acceptor	NA	8.073878628	CCCAACTCAGGTGAAAATCT	3	0.39940652818991096	CAGGTG	NA	NA	CA	9	-1	7	ENSG00000105880	ENST00000222598.5	GGT	14	TRUE	FALSE	FALSE	FALSE	NGN	NA	NA
ABE	2.960422164	acceptor	NA	2.960422164	CCCCAACTCAGGTGAAAATC	3	0.39940652818991096	CAGGTG	NA	NA	CA	10	-1	7	ENSG00000105880	ENST00000222598.5	TGG	13	TRUE	FALSE	FALSE	FALSE	NGN	NA	NA
BE3	53.69129288	acceptor	53.69129288	NA	TTTCTCTAAATAATCAAAAC	2	0.3647388059701493	TAGAGA	TC	6	NA	NA	-1	7	ENSG00000105880	ENST00000486603.2	AGA	20	TRUE	FALSE	FALSE	FALSE	NGN	NA	NA
ABE	53.69129288	acceptor	NA	53.69129288	TATTTAGAGAAAGAAGTGAC	2	0.3647388059701493	TAGAGA	NA	NA	TA	6	-1	7	ENSG00000105880	ENST00000486603.2	CGA	17	TRUE	FALSE	FALSE	FALSE	NGN	NA	NA
ABE	43.73350923	acceptor	NA	43.73350923	TTTAGAGAAAGAAGTGACCG	2	0.3647388059701493	TAGAGA	NA	NA	TA	4	-1	7	ENSG00000105880	ENST00000486603.2	AGC	19	TRUE	FALSE	FALSE	FALSE	NGN	NA	NA
ABE	32.02638522	acceptor	NA	32.02638522	TGATTATTTAGAGAAAGAAG	2	0.3647388059701493	TAGAGA	NA	NA	TA	10	-1	7	ENSG00000105880	ENST00000486603.2	TGA	13	TRUE	FALSE	FALSE	FALSE	NGN	NA	NA
ABE	7.939313984	acceptor	NA	7.939313984	TTTGATTATTTAGAGAAAGA	2	0.3647388059701493	TAGAGA	NA	NA	TA	12	-1	7	ENSG00000105880	ENST00000486603.2	AGT	11	TRUE	FALSE	FALSE	FALSE	NGN	NA	NA
ABE	2.556728232	acceptor	NA	2.556728232	GAGAAAGAAGTGACCGAGCC	2	0.3647388059701493	TAGAGA	NA	NA	TA	-1	-1	7	ENSG00000105880	ENST00000486603.2	CGA	23	TRUE	FALSE	FALSE	FALSE	NGN	NA	NA
ABE	53.69129288	acceptor	NA	53.69129288	TTTTTAGGTGTATGCAACAG	2	0.3649173955296404	TAGGTG	NA	NA	TA	6	1	7	ENSG00000196636	ENST00000432641.2	CGT	17	TRUE	FALSE	FALSE	FALSE	NGN	NA	NA
ABE	51	acceptor	NA	51	TCTTTTTAGGTGTATGCAAC	2	0.3649173955296404	TAGGTG	NA	NA	TA	8	1	7	ENSG00000196636	ENST00000432641.2	AGC	15	TRUE	FALSE	FALSE	FALSE	NGN	NA	NA
BE3	41.176781	acceptor	41.176781	NA	ACACCTAAAAAGATAAAGAA	2	0.3649173955296404	TAGGTG	CC	5	NA	NA	1	7	ENSG00000196636	ENST00000432641.2	TGA	21	TRUE	FALSE	FALSE	FALSE	NGN	NA	NA
BE3	8.073878628	acceptor	8.073878628	NA	GCATACACCTAAAAAGATAA	2	0.3649173955296404	TAGGTG	CC	9	NA	NA	1	7	ENSG00000196636	ENST00000432641.2	AGA	17	TRUE	FALSE	FALSE	FALSE	NGN	NA	NA
ABE	2.556728232	acceptor	NA	2.556728232	GGTGTATGCAACAGCGTTAT	2	0.3649173955296404	TAGGTG	NA	NA	TA	-1	1	7	ENSG00000196636	ENST00000432641.2	TGC	23	TRUE	FALSE	FALSE	FALSE	NGN	NA	NA
BE3	0.807387863	acceptor	0.807387863	NA	CCTAAAAAGATAAAGAATGA	2	0.3649173955296404	TAGGTG	CC	1	NA	NA	1	7	ENSG00000196636	ENST00000432641.2	AGG	24	TRUE	FALSE	FALSE	FALSE	NGN	NA	NA
ABE	53.69129288	acceptor	NA	53.69129288	TTTTTAGGTGTATGCAACAG	3	0.6524725274725275	TAGGTG	NA	NA	TA	6	1	7	ENSG00000196636	ENST00000360382.4	CGT	17	TRUE	FALSE	FALSE	FALSE	NGN	NA	NA
ABE	51	acceptor	NA	51	TCTTTTTAGGTGTATGCAAC	3	0.6524725274725275	TAGGTG	NA	NA	TA	8	1	7	ENSG00000196636	ENST00000360382.4	AGC	15	TRUE	FALSE	FALSE	FALSE	NGN	NA	NA
BE3	44.13720317	donor	44.13720317	43.73350923	CTTACTGAAAGTACCAAATC	2	0.6524725274725275	TCAGTA	AC	5	TA	4	1	7	ENSG00000196636	ENST00000360382.4	GGA	19	FALSE	FALSE	FALSE	FALSE	NGN	NA	NA
BE3	41.176781	acceptor	41.176781	NA	ACACCTAAAAAGATAAAGAA	3	0.6524725274725275	TAGGTG	CC	5	NA	NA	1	7	ENSG00000196636	ENST00000360382.4	TGA	21	TRUE	FALSE	FALSE	FALSE	NGN	NA	NA
BE3	48.98153034	donor	26.91292876	48.98153034	ACTTACTGAAAGTACCAAAT	2	0.6524725274725275	TCAGTA	AC	6	TA	5	1	7	ENSG00000196636	ENST00000360382.4	CGG	18	FALSE	FALSE	FALSE	FALSE	NGN	NA	NA
BE3	8.073878628	acceptor	8.073878628	NA	GCATACACCTAAAAAGATAA	3	0.6524725274725275	TAGGTG	CC	9	NA	NA	1	7	ENSG00000196636	ENST00000360382.4	AGA	17	TRUE	FALSE	FALSE	FALSE	NGN	NA	NA
ABE	2.556728232	acceptor	NA	2.556728232	GGTGTATGCAACAGCGTTAT	3	0.6524725274725275	TAGGTG	NA	NA	TA	-1	1	7	ENSG00000196636	ENST00000360382.4	TGC	23	TRUE	FALSE	FALSE	FALSE	NGN	NA	NA
BE3	0.807387863	acceptor	0.807387863	NA	CCTAAAAAGATAAAGAATGA	3	0.6524725274725275	TAGGTG	CC	1	NA	NA	1	7	ENSG00000196636	ENST00000360382.4	AGG	24	TRUE	FALSE	FALSE	FALSE	NGN	NA	NA
ABE	45.21372032	acceptor	NA	45.21372032	GTTTTCAGTGGCTTATGAAA	7	0.48538961038961037	CAGTGG	NA	NA	CA	7	1	7	ENSG00000006128	ENST00000319273.9	GGA	16	TRUE	FALSE	FALSE	FALSE	NGN	NA	NA
BE3	44.13720317	donor	44.13720317	43.73350923	CTTACTTTTGTGAGAGATCT	5	0.5284090909090908	AAAGTA	AC	5	TA	4	1	7	ENSG00000006128	ENST00000319273.9	GGC	19	FALSE	FALSE	FALSE	FALSE	NGN	NA	NA
ABE	41.176781	acceptor	NA	41.176781	TTTCAGTGGCTTATGAAAGG	7	0.48538961038961037	CAGTGG	NA	NA	CA	5	1	7	ENSG00000006128	ENST00000319273.9	AGT	18	TRUE	FALSE	FALSE	FALSE	NGN	NA	NA
BE3	26.91292876	acceptor	26.91292876	NA	AGCCACTGAAAACAAAGAAG	7	0.48538961038961037	CAGTGG	AC	6	NA	NA	1	7	ENSG00000006128	ENST00000319273.9	AGA	20	TRUE	FALSE	FALSE	FALSE	NGN	NA	NA
BE3	41.176781	donor	26.91292876	41.176781	CCTCACCTTGATCTGGTCGC	2	0.6607142857142857	AAGGTG	AC	6	CA	5	1	7	ENSG00000006128	ENST00000319273.9	TGT	18	FALSE	FALSE	FALSE	FALSE	NGN	NA	NA
BE3	48.98153034	donor	26.91292876	48.98153034	ACTTACTTTTGTGAGAGATC	5	0.5284090909090908	AAAGTA	AC	6	TA	5	1	7	ENSG00000006128	ENST00000319273.9	TGG	18	FALSE	FALSE	FALSE	FALSE	NGN	NA	NA
ABE	17.08970976	acceptor	NA	17.08970976	TGTTTTCAGTGGCTTATGAA	7	0.48538961038961037	CAGTGG	NA	NA	CA	8	1	7	ENSG00000006128	ENST00000319273.9	AGG	15	TRUE	FALSE	FALSE	FALSE	NGN	NA	NA
BE3	13.32189974	acceptor	13.32189974	NA	TAAGCCACTGAAAACAAAGA	7	0.48538961038961037	CAGTGG	AC	8	NA	NA	1	7	ENSG00000006128	ENST00000319273.9	AGA	18	TRUE	FALSE	FALSE	FALSE	NGN	NA	NA
BE3	45.21372032	donor	13.32189974	45.21372032	TATCTCACCAGCATCCCGTT	3	0.5827922077922079	CTGGTG	AC	8	CA	7	1	7	ENSG00000006128	ENST00000319273.9	TGC	16	FALSE	FALSE	FALSE	FALSE	NGN	NA	NA
ABE	11.16886544	acceptor	NA	11.16886544	TCAGTGGCTTATGAAAGGAG	7	0.48538961038961037	CAGTGG	NA	NA	CA	3	1	7	ENSG00000006128	ENST00000319273.9	TGC	20	TRUE	FALSE	FALSE	FALSE	NGN	NA	NA
BE3	21.93403694	donor	10.7651715	21.93403694	CACCTTGATCTGGTCGCTGT	2	0.6607142857142857	AAGGTG	AC	3	CA	2	1	7	ENSG00000006128	ENST00000319273.9	CGT	21	FALSE	FALSE	FALSE	FALSE	NGN	NA	NA
BE3	12.24538259	donor	10.7651715	12.24538259	TACCATAAAGAGCCTTTAAC	4	0.547077922077922	ATGGTA	AC	3	TA	2	1	7	ENSG00000006128	ENST00000319273.9	AGG	21	FALSE	FALSE	FALSE	FALSE	NGN	NA	NA
BE3	17.08970976	donor	5.517150396	17.08970976	GGGCCTCACCTTGATCTGGT	2	0.6607142857142857	AAGGTG	AC	9	CA	8	1	7	ENSG00000006128	ENST00000319273.9	CGC	15	FALSE	FALSE	FALSE	FALSE	NGN	NA	NA
BE3	7.939313984	donor	4.575197889	7.939313984	ACCATAAAGAGCCTTTAACA	4	0.547077922077922	ATGGTA	AC	2	TA	1	1	7	ENSG00000006128	ENST00000319273.9	GGG	22	FALSE	FALSE	FALSE	FALSE	NGN	NA	NA
BE3	7.939313984	donor	4.575197889	7.939313984	ACCAGAATTTAAAGCTCTTT	6	0.48538961038961037	CTGGTA	AC	2	TA	1	1	7	ENSG00000006128	ENST00000319273.9	TGC	22	FALSE	FALSE	FALSE	FALSE	NGN	NA	NA
BE3	48.98153034	donor	2.691292876	48.98153034	TCATACATACCAGAATTTAA	6	0.48538961038961037	CTGGTA	AC	10	TA	9	1	7	ENSG00000006128	ENST00000319273.9	AGC	14	FALSE	FALSE	FALSE	FALSE	NGN	NA	NA
ABE	45.21372032	acceptor	NA	45.21372032	GTTTTCAGTGGCTTATGAAA	6	0.5820433436532508	CAGTGG	NA	NA	CA	7	1	7	ENSG00000006128	ENST00000350485.8	GGA	16	TRUE	FALSE	FALSE	FALSE	NGN	NA	NA
BE3	44.13720317	donor	44.13720317	43.73350923	CTTACTTTTGTGAGAGATCT	5	0.5820433436532508	AAAGTA	AC	5	TA	4	1	7	ENSG00000006128	ENST00000350485.8	GGC	19	FALSE	FALSE	FALSE	FALSE	NGN	NA	NA
ABE	41.176781	acceptor	NA	41.176781	TTTCAGTGGCTTATGAAAGG	6	0.5820433436532508	CAGTGG	NA	NA	CA	5	1	7	ENSG00000006128	ENST00000350485.8	AGT	18	TRUE	FALSE	FALSE	FALSE	NGN	NA	NA
BE3	26.91292876	acceptor	26.91292876	NA	AGCCACTGAAAACAAAGAAG	6	0.5820433436532508	CAGTGG	AC	6	NA	NA	1	7	ENSG00000006128	ENST00000350485.8	AGA	20	TRUE	FALSE	FALSE	FALSE	NGN	NA	NA
BE3	41.176781	donor	26.91292876	41.176781	CCTCACCTTGATCTGGTCGC	2	0.7502579979360166	AAGGTG	AC	6	CA	5	1	7	ENSG00000006128	ENST00000350485.8	TGT	18	FALSE	FALSE	FALSE	FALSE	NGN	NA	NA
BE3	48.98153034	donor	26.91292876	48.98153034	ACTTACTTTTGTGAGAGATC	5	0.5820433436532508	AAAGTA	AC	6	TA	5	1	7	ENSG00000006128	ENST00000350485.8	TGG	18	FALSE	FALSE	FALSE	FALSE	NGN	NA	NA
ABE	17.08970976	acceptor	NA	17.08970976	TGTTTTCAGTGGCTTATGAA	6	0.5820433436532508	CAGTGG	NA	NA	CA	8	1	7	ENSG00000006128	ENST00000350485.8	AGG	15	TRUE	FALSE	FALSE	FALSE	NGN	NA	NA
BE3	13.32189974	acceptor	13.32189974	NA	TAAGCCACTGAAAACAAAGA	6	0.5820433436532508	CAGTGG	AC	8	NA	NA	1	7	ENSG00000006128	ENST00000350485.8	AGA	18	TRUE	FALSE	FALSE	FALSE	NGN	NA	NA
BE3	45.21372032	donor	13.32189974	45.21372032	TATCTCACCAGCATCCCGTT	3	0.651186790505676	CTGGTG	AC	8	CA	7	1	7	ENSG00000006128	ENST00000350485.8	TGC	16	FALSE	FALSE	FALSE	FALSE	NGN	NA	NA
ABE	11.16886544	acceptor	NA	11.16886544	TCAGTGGCTTATGAAAGGAG	6	0.5820433436532508	CAGTGG	NA	NA	CA	3	1	7	ENSG00000006128	ENST00000350485.8	TGC	20	TRUE	FALSE	FALSE	FALSE	NGN	NA	NA
BE3	21.93403694	donor	10.7651715	21.93403694	CACCTTGATCTGGTCGCTGT	2	0.7502579979360166	AAGGTG	AC	3	CA	2	1	7	ENSG00000006128	ENST00000350485.8	CGT	21	FALSE	FALSE	FALSE	FALSE	NGN	NA	NA
BE3	12.24538259	donor	10.7651715	12.24538259	TACCATAAAGAGCCTTTAAC	4	0.6057791537667698	ATGGTA	AC	3	TA	2	1	7	ENSG00000006128	ENST00000350485.8	AGG	21	FALSE	FALSE	FALSE	FALSE	NGN	NA	NA
BE3	17.08970976	donor	5.517150396	17.08970976	GGGCCTCACCTTGATCTGGT	2	0.7502579979360166	AAGGTG	AC	9	CA	8	1	7	ENSG00000006128	ENST00000350485.8	CGC	15	FALSE	FALSE	FALSE	FALSE	NGN	NA	NA
BE3	7.939313984	donor	4.575197889	7.939313984	ACCATAAAGAGCCTTTAACA	4	0.6057791537667698	ATGGTA	AC	2	TA	1	1	7	ENSG00000006128	ENST00000350485.8	GGG	22	FALSE	FALSE	FALSE	FALSE	NGN	NA	NA
ABE	45.21372032	acceptor	NA	45.21372032	GTTTTCAGTGGCTTATGAAA	6	0.5880597014925373	CAGTGG	NA	NA	CA	7	1	7	ENSG00000006128	ENST00000346867.4	GGA	16	TRUE	FALSE	FALSE	FALSE	NGN	NA	NA
BE3	44.13720317	donor	44.13720317	43.73350923	CTTACTTTTGTGAGAGATCT	4	0.6407960199004975	AAAGTA	AC	5	TA	4	1	7	ENSG00000006128	ENST00000346867.4	GGC	19	FALSE	FALSE	FALSE	FALSE	NGN	NA	NA
ABE	41.176781	acceptor	NA	41.176781	TTTCAGTGGCTTATGAAAGG	6	0.5880597014925373	CAGTGG	NA	NA	CA	5	1	7	ENSG00000006128	ENST00000346867.4	AGT	18	TRUE	FALSE	FALSE	FALSE	NGN	NA	NA
BE3	26.91292876	acceptor	26.91292876	NA	AGCCACTGAAAACAAAGAAG	6	0.5880597014925373	CAGTGG	AC	6	NA	NA	1	7	ENSG00000006128	ENST00000346867.4	AGA	20	TRUE	FALSE	FALSE	FALSE	NGN	NA	NA
BE3	41.176781	donor	26.91292876	41.176781	CCTCACCTTGATCTGGTCGC	2	0.7592039800995025	AAGGTG	AC	6	CA	5	1	7	ENSG00000006128	ENST00000346867.4	TGT	18	FALSE	FALSE	FALSE	FALSE	NGN	NA	NA
BE3	48.98153034	donor	26.91292876	48.98153034	ACTTACTTTTGTGAGAGATC	4	0.6407960199004975	AAAGTA	AC	6	TA	5	1	7	ENSG00000006128	ENST00000346867.4	TGG	18	FALSE	FALSE	FALSE	FALSE	NGN	NA	NA
ABE	17.08970976	acceptor	NA	17.08970976	TGTTTTCAGTGGCTTATGAA	6	0.5880597014925373	CAGTGG	NA	NA	CA	8	1	7	ENSG00000006128	ENST00000346867.4	AGG	15	TRUE	FALSE	FALSE	FALSE	NGN	NA	NA
BE3	13.32189974	acceptor	13.32189974	NA	TAAGCCACTGAAAACAAAGA	6	0.5880597014925373	CAGTGG	AC	8	NA	NA	1	7	ENSG00000006128	ENST00000346867.4	AGA	18	TRUE	FALSE	FALSE	FALSE	NGN	NA	NA
BE3	45.21372032	donor	13.32189974	45.21372032	TATCTCACCAGCATCCCGTT	3	0.6636815920398009	CTGGTG	AC	8	CA	7	1	7	ENSG00000006128	ENST00000346867.4	TGC	16	FALSE	FALSE	FALSE	FALSE	NGN	NA	NA
ABE	11.16886544	acceptor	NA	11.16886544	TCAGTGGCTTATGAAAGGAG	6	0.5880597014925373	CAGTGG	NA	NA	CA	3	1	7	ENSG00000006128	ENST00000346867.4	TGC	20	TRUE	FALSE	FALSE	FALSE	NGN	NA	NA
BE3	21.93403694	donor	10.7651715	21.93403694	CACCTTGATCTGGTCGCTGT	2	0.7592039800995025	AAGGTG	AC	3	CA	2	1	7	ENSG00000006128	ENST00000346867.4	CGT	21	FALSE	FALSE	FALSE	FALSE	NGN	NA	NA
BE3	17.08970976	donor	5.517150396	17.08970976	GGGCCTCACCTTGATCTGGT	2	0.7592039800995025	AAGGTG	AC	9	CA	8	1	7	ENSG00000006128	ENST00000346867.4	CGC	15	FALSE	FALSE	FALSE	FALSE	NGN	NA	NA
BE3	7.939313984	donor	4.575197889	7.939313984	ACCAGAATTTAAAGCTCTTT	5	0.5880597014925373	CTGGTA	AC	2	TA	1	1	7	ENSG00000006128	ENST00000346867.4	TGC	22	FALSE	FALSE	FALSE	FALSE	NGN	NA	NA
BE3	48.98153034	donor	2.691292876	48.98153034	TCATACATACCAGAATTTAA	5	0.5880597014925373	CTGGTA	AC	10	TA	9	1	7	ENSG00000006128	ENST00000346867.4	AGC	14	FALSE	FALSE	FALSE	FALSE	NGN	NA	NA
ABE	43.3298153	acceptor	NA	43.3298153	CTTACAGGTTGATGATGCAA	14	0.14944491887275835	CAGGTT	NA	NA	CA	6	-1	7	ENSG00000070669	ENST00000175506.8	TGA	17	TRUE	FALSE	FALSE	FALSE	NGN	NA	NA
BE3	38.21635884	donor	38.21635884	26.91292876	AACAGACCTCTTCTCGGCAG	2	0.8001707941929974	GAGGTC	AC	7	GA	6	-1	7	ENSG00000070669	ENST00000175506.8	GGT	17	FALSE	FALSE	FALSE	FALSE	NGN	NA	NA
BE3	53.69129288	donor	38.21635884	53.69129288	ACCTTACCTTTCTAGCAGCC	8	0.3919726729291204	AAGGTA	AC	7	TA	6	-1	7	ENSG00000070669	ENST00000175506.8	AGT	17	FALSE	FALSE	FALSE	FALSE	NGN	NA	NA
BE3	41.176781	donor	26.91292876	41.176781	CCTCACCTTCTTATGGTTGT	4	0.6695132365499573	AAGGTG	AC	6	CA	5	-1	7	ENSG00000070669	ENST00000175506.8	AGA	18	FALSE	FALSE	FALSE	FALSE	NGN	NA	NA
BE3	48.98153034	donor	26.91292876	48.98153034	GGTTACCTTGTGAAAATATA	10	0.2929120409906063	AAGGTA	AC	6	TA	5	-1	7	ENSG00000070669	ENST00000175506.8	TGT	18	FALSE	FALSE	FALSE	FALSE	NGN	NA	NA
BE3	48.98153034	donor	26.91292876	48.98153034	TATTACCCATGGGCAGCAGT	11	0.2502134927412468	TGGGTA	AC	6	TA	5	-1	7	ENSG00000070669	ENST00000175506.8	AGT	18	FALSE	FALSE	FALSE	FALSE	NGN	NA	NA
BE3	32.02638522	donor	23.01055409	32.02638522	TTACCTACTGAAGCACGAAC	9	0.33817250213492744	TAGGTA	AC	4	TA	3	-1	7	ENSG00000070669	ENST00000175506.8	TGT	20	FALSE	FALSE	FALSE	FALSE	NGN	NA	NA
ABE	21.93403694	acceptor	NA	21.93403694	CAGGTTGATGATGCAATGAT	14	0.14944491887275835	CAGGTT	NA	NA	CA	2	-1	7	ENSG00000070669	ENST00000175506.8	GGC	21	TRUE	FALSE	FALSE	FALSE	NGN	NA	NA
BE3	34.17941953	donor	13.32189974	34.17941953	AAACAGACCTCTTCTCGGCA	2	0.8001707941929974	GAGGTC	AC	8	GA	7	-1	7	ENSG00000070669	ENST00000175506.8	GGG	16	FALSE	FALSE	FALSE	FALSE	NGN	NA	NA
BE3	45.21372032	donor	13.32189974	45.21372032	GACTTCACCTGATAAAAGGC	7	0.44619982920580703	CAGGTG	AC	8	CA	7	-1	7	ENSG00000070669	ENST00000175506.8	AGC	16	FALSE	FALSE	FALSE	FALSE	NGN	NA	NA
ABE	11.16886544	acceptor	NA	11.16886544	ACAGGTTGATGATGCAATGA	14	0.14944491887275835	CAGGTT	NA	NA	CA	3	-1	7	ENSG00000070669	ENST00000175506.8	TGG	20	TRUE	FALSE	FALSE	FALSE	NGN	NA	NA
BE3	10.7651715	donor	10.7651715	0.134564644	GACCTCTTCTCGGCAGGGTT	2	0.8001707941929974	GAGGTC	AC	3	GA	2	-1	7	ENSG00000070669	ENST00000175506.8	TGC	21	FALSE	FALSE	FALSE	FALSE	NGN	NA	NA
BE3	12.24538259	donor	10.7651715	12.24538259	TACCTTCAAGTGATTTATTC	3	0.7852263023057215	AAGGTA	AC	3	TA	2	-1	7	ENSG00000070669	ENST00000175506.8	AGA	21	FALSE	FALSE	FALSE	FALSE	NGN	NA	NA
BE3	5.517150396	donor	5.517150396	5.248021108	TAAACAGACCTCTTCTCGGC	2	0.8001707941929974	GAGGTC	AC	9	GA	8	-1	7	ENSG00000070669	ENST00000175506.8	AGG	15	FALSE	FALSE	FALSE	FALSE	NGN	NA	NA
BE3	17.08970976	donor	5.517150396	17.08970976	TCTCCTCACCTTCTTATGGT	4	0.6695132365499573	AAGGTG	AC	9	CA	8	-1	7	ENSG00000070669	ENST00000175506.8	TGT	15	FALSE	FALSE	FALSE	FALSE	NGN	NA	NA
BE3	51	donor	5.517150396	51	ATACCTTACCTACTGAAGCA	9	0.33817250213492744	TAGGTA	AC	9	TA	8	-1	7	ENSG00000070669	ENST00000175506.8	CGA	15	FALSE	FALSE	FALSE	FALSE	NGN	NA	NA
BE3	51	donor	5.517150396	51	AAATATTACCCATGGGCAGC	11	0.2502134927412468	TGGGTA	AC	9	TA	8	-1	7	ENSG00000070669	ENST00000175506.8	AGT	15	FALSE	FALSE	FALSE	FALSE	NGN	NA	NA
BE3	51	donor	5.517150396	51	ACATTATACCTGATGTTCAA	13	0.14944491887275835	CAGGTA	AC	9	TA	8	-1	7	ENSG00000070669	ENST00000175506.8	CGT	15	FALSE	FALSE	FALSE	FALSE	NGN	NA	NA
BE3	7.939313984	donor	4.575197889	7.939313984	ACCCATGGGCAGCAGTAGTT	11	0.2502134927412468	TGGGTA	AC	2	TA	1	-1	7	ENSG00000070669	ENST00000175506.8	CGA	22	FALSE	FALSE	FALSE	FALSE	NGN	NA	NA
BE3	7.939313984	donor	4.575197889	7.939313984	ACCTTTGGAATTCTCATTTC	12	0.21562766865926564	AAGGTA	AC	2	TA	1	-1	7	ENSG00000070669	ENST00000175506.8	TGG	22	FALSE	FALSE	FALSE	FALSE	NGN	NA	NA
BE3	2.960422164	acceptor	2.960422164	NA	ATCATCAACCTGTAAGAATA	14	0.14944491887275835	CAGGTT	CC	10	NA	NA	-1	7	ENSG00000070669	ENST00000175506.8	AGC	16	TRUE	FALSE	FALSE	FALSE	NGN	NA	NA
BE3	48.98153034	donor	2.691292876	48.98153034	TTATTATTACCTTTAGCTTC	5	0.5683176771989753	AAGGTA	AC	10	TA	9	-1	7	ENSG00000070669	ENST00000175506.8	TGA	14	FALSE	FALSE	FALSE	FALSE	NGN	NA	NA
ABE	1.07651715	acceptor	NA	1.07651715	TTATTCTTACAGGTTGATGA	14	0.14944491887275835	CAGGTT	NA	NA	CA	11	-1	7	ENSG00000070669	ENST00000175506.8	TGC	12	TRUE	FALSE	FALSE	FALSE	NGN	NA	NA
BE3	0.807387863	acceptor	0.807387863	NA	CCTGTAAGAATAAGCATATA	14	0.14944491887275835	CAGGTT	CC	1	NA	NA	-1	7	ENSG00000070669	ENST00000175506.8	AGA	24	TRUE	FALSE	FALSE	FALSE	NGN	NA	NA
ABE	43.3298153	acceptor	NA	43.3298153	CTTACAGGTTGATGATGCAA	13	0.14938488576449915	CAGGTT	NA	NA	CA	6	-1	7	ENSG00000070669	ENST00000394309.7	TGA	17	TRUE	FALSE	FALSE	FALSE	NGN	NA	NA
BE3	53.69129288	donor	38.21635884	53.69129288	ACCTTACCTTTCTAGCAGCC	7	0.3989455184534271	AAGGTA	AC	7	TA	6	-1	7	ENSG00000070669	ENST00000394309.7	AGT	17	FALSE	FALSE	FALSE	FALSE	NGN	NA	NA
BE3	41.176781	donor	26.91292876	41.176781	CCTCACCTTCTTATGGTTGT	3	0.6845342706502636	AAGGTG	AC	6	CA	5	-1	7	ENSG00000070669	ENST00000394309.7	AGA	18	FALSE	FALSE	FALSE	FALSE	NGN	NA	NA
BE3	48.98153034	donor	26.91292876	48.98153034	GGTTACCTTGTGAAAATATA	9	0.29701230228471	AAGGTA	AC	6	TA	5	-1	7	ENSG00000070669	ENST00000394309.7	TGT	18	FALSE	FALSE	FALSE	FALSE	NGN	NA	NA
BE3	48.98153034	donor	26.91292876	48.98153034	TATTACCCATGGGCAGCAGT	10	0.25307557117750434	TGGGTA	AC	6	TA	5	-1	7	ENSG00000070669	ENST00000394309.7	AGT	18	FALSE	FALSE	FALSE	FALSE	NGN	NA	NA
BE3	32.02638522	donor	23.01055409	32.02638522	TTACCTACTGAAGCACGAAC	8	0.343585237258348	TAGGTA	AC	4	TA	3	-1	7	ENSG00000070669	ENST00000394309.7	TGT	20	FALSE	FALSE	FALSE	FALSE	NGN	NA	NA
ABE	21.93403694	acceptor	NA	21.93403694	CAGGTTGATGATGCAATGAT	13	0.14938488576449915	CAGGTT	NA	NA	CA	2	-1	7	ENSG00000070669	ENST00000394309.7	GGC	21	TRUE	FALSE	FALSE	FALSE	NGN	NA	NA
BE3	45.21372032	donor	13.32189974	45.21372032	GACTTCACCTGATAAAAGGC	6	0.45474516695957823	CAGGTG	AC	8	CA	7	-1	7	ENSG00000070669	ENST00000394309.7	AGC	16	FALSE	FALSE	FALSE	FALSE	NGN	NA	NA
ABE	11.16886544	acceptor	NA	11.16886544	ACAGGTTGATGATGCAATGA	13	0.14938488576449915	CAGGTT	NA	NA	CA	3	-1	7	ENSG00000070669	ENST00000394309.7	TGG	20	TRUE	FALSE	FALSE	FALSE	NGN	NA	NA
BE3	12.24538259	donor	10.7651715	12.24538259	TACCTTCAAGTGATTTATTC	2	0.8036028119507909	AAGGTA	AC	3	TA	2	-1	7	ENSG00000070669	ENST00000394309.7	AGA	21	FALSE	FALSE	FALSE	FALSE	NGN	NA	NA
BE3	17.08970976	donor	5.517150396	17.08970976	TCTCCTCACCTTCTTATGGT	3	0.6845342706502636	AAGGTG	AC	9	CA	8	-1	7	ENSG00000070669	ENST00000394309.7	TGT	15	FALSE	FALSE	FALSE	FALSE	NGN	NA	NA
BE3	51	donor	5.517150396	51	ATACCTTACCTACTGAAGCA	8	0.343585237258348	TAGGTA	AC	9	TA	8	-1	7	ENSG00000070669	ENST00000394309.7	CGA	15	FALSE	FALSE	FALSE	FALSE	NGN	NA	NA
BE3	51	donor	5.517150396	51	AAATATTACCCATGGGCAGC	10	0.25307557117750434	TGGGTA	AC	9	TA	8	-1	7	ENSG00000070669	ENST00000394309.7	AGT	15	FALSE	FALSE	FALSE	FALSE	NGN	NA	NA
BE3	51	donor	5.517150396	51	ACATTATACCTGATGTTCAA	12	0.14938488576449915	CAGGTA	AC	9	TA	8	-1	7	ENSG00000070669	ENST00000394309.7	CGT	15	FALSE	FALSE	FALSE	FALSE	NGN	NA	NA
BE3	7.939313984	donor	4.575197889	7.939313984	ACCCATGGGCAGCAGTAGTT	10	0.25307557117750434	TGGGTA	AC	2	TA	1	-1	7	ENSG00000070669	ENST00000394309.7	CGA	22	FALSE	FALSE	FALSE	FALSE	NGN	NA	NA
BE3	7.939313984	donor	4.575197889	7.939313984	ACCTTTGGAATTCTCATTTC	11	0.2174868189806678	AAGGTA	AC	2	TA	1	-1	7	ENSG00000070669	ENST00000394309.7	TGG	22	FALSE	FALSE	FALSE	FALSE	NGN	NA	NA
BE3	2.960422164	acceptor	2.960422164	NA	ATCATCAACCTGTAAGAATA	13	0.14938488576449915	CAGGTT	CC	10	NA	NA	-1	7	ENSG00000070669	ENST00000394309.7	AGC	16	TRUE	FALSE	FALSE	FALSE	NGN	NA	NA
BE3	48.98153034	donor	2.691292876	48.98153034	TTATTATTACCTTTAGCTTC	4	0.5804042179261863	AAGGTA	AC	10	TA	9	-1	7	ENSG00000070669	ENST00000394309.7	TGA	14	FALSE	FALSE	FALSE	FALSE	NGN	NA	NA
ABE	1.07651715	acceptor	NA	1.07651715	TTATTCTTACAGGTTGATGA	13	0.14938488576449915	CAGGTT	NA	NA	CA	11	-1	7	ENSG00000070669	ENST00000394309.7	TGC	12	TRUE	FALSE	FALSE	FALSE	NGN	NA	NA
BE3	0.807387863	acceptor	0.807387863	NA	CCTGTAAGAATAAGCATATA	13	0.14938488576449915	CAGGTT	CC	1	NA	NA	-1	7	ENSG00000070669	ENST00000394309.7	AGA	24	TRUE	FALSE	FALSE	FALSE	NGN	NA	NA
ABE	43.3298153	acceptor	NA	43.3298153	CTTACAGGTTGATGATGCAA	12	0.1741602067183462	CAGGTT	NA	NA	CA	6	-1	7	ENSG00000070669	ENST00000454046.5	TGA	17	TRUE	FALSE	FALSE	FALSE	NGN	NA	NA
BE3	53.69129288	donor	38.21635884	53.69129288	ACCTTACCTTTCTAGCAGCC	6	0.5059431524547804	AAGGTA	AC	7	TA	6	-1	7	ENSG00000070669	ENST00000454046.5	AGT	17	FALSE	FALSE	FALSE	FALSE	NGN	NA	NA
BE3	41.176781	donor	26.91292876	41.176781	CCTCACCTTCTTATGGTTGT	2	0.8418604651162791	AAGGTG	AC	6	CA	5	-1	7	ENSG00000070669	ENST00000454046.5	AGA	18	FALSE	FALSE	FALSE	FALSE	NGN	NA	NA
BE3	48.98153034	donor	26.91292876	48.98153034	GGTTACCTTGTGAAAATATA	8	0.38604651162790693	AAGGTA	AC	6	TA	5	-1	7	ENSG00000070669	ENST00000454046.5	TGT	18	FALSE	FALSE	FALSE	FALSE	NGN	NA	NA
BE3	48.98153034	donor	26.91292876	48.98153034	TATTACCCATGGGCAGCAGT	9	0.296124031007752	TGGGTA	AC	6	TA	5	-1	7	ENSG00000070669	ENST00000454046.5	AGT	18	FALSE	FALSE	FALSE	FALSE	NGN	NA	NA
BE3	32.02638522	donor	23.01055409	32.02638522	TTACCTACTGAAGCACGAAC	7	0.4408268733850129	TAGGTA	AC	4	TA	3	-1	7	ENSG00000070669	ENST00000454046.5	TGT	20	FALSE	FALSE	FALSE	FALSE	NGN	NA	NA
ABE	21.93403694	acceptor	NA	21.93403694	CAGGTTGATGATGCAATGAT	12	0.1741602067183462	CAGGTT	NA	NA	CA	2	-1	7	ENSG00000070669	ENST00000454046.5	GGC	21	TRUE	FALSE	FALSE	FALSE	NGN	NA	NA
BE3	45.21372032	donor	13.32189974	45.21372032	GACTTCACCTGATAAAAGGC	5	0.5715762273901809	CAGGTG	AC	8	CA	7	-1	7	ENSG00000070669	ENST00000454046.5	AGC	16	FALSE	FALSE	FALSE	FALSE	NGN	NA	NA
ABE	11.16886544	acceptor	NA	11.16886544	ACAGGTTGATGATGCAATGA	12	0.1741602067183462	CAGGTT	NA	NA	CA	3	-1	7	ENSG00000070669	ENST00000454046.5	TGG	20	TRUE	FALSE	FALSE	FALSE	NGN	NA	NA
BE3	17.08970976	donor	5.517150396	17.08970976	TCTCCTCACCTTCTTATGGT	2	0.8418604651162791	AAGGTG	AC	9	CA	8	-1	7	ENSG00000070669	ENST00000454046.5	TGT	15	FALSE	FALSE	FALSE	FALSE	NGN	NA	NA
BE3	51	donor	5.517150396	51	ATACCTTACCTACTGAAGCA	7	0.4408268733850129	TAGGTA	AC	9	TA	8	-1	7	ENSG00000070669	ENST00000454046.5	CGA	15	FALSE	FALSE	FALSE	FALSE	NGN	NA	NA
BE3	51	donor	5.517150396	51	AAATATTACCCATGGGCAGC	9	0.296124031007752	TGGGTA	AC	9	TA	8	-1	7	ENSG00000070669	ENST00000454046.5	AGT	15	FALSE	FALSE	FALSE	FALSE	NGN	NA	NA
BE3	51	donor	5.517150396	51	ACATTATACCTGATGTTCAA	11	0.1741602067183462	CAGGTA	AC	9	TA	8	-1	7	ENSG00000070669	ENST00000454046.5	CGT	15	FALSE	FALSE	FALSE	FALSE	NGN	NA	NA
BE3	7.939313984	donor	4.575197889	7.939313984	ACCCATGGGCAGCAGTAGTT	9	0.296124031007752	TGGGTA	AC	2	TA	1	-1	7	ENSG00000070669	ENST00000454046.5	CGA	22	FALSE	FALSE	FALSE	FALSE	NGN	NA	NA
BE3	7.939313984	donor	4.575197889	7.939313984	ACCTTTGGAATTCTCATTTC	10	0.2542635658914729	AAGGTA	AC	2	TA	1	-1	7	ENSG00000070669	ENST00000454046.5	TGG	22	FALSE	FALSE	FALSE	FALSE	NGN	NA	NA
BE3	2.960422164	acceptor	2.960422164	NA	ATCATCAACCTGTAAGAATA	12	0.1741602067183462	CAGGTT	CC	10	NA	NA	-1	7	ENSG00000070669	ENST00000454046.5	AGC	16	TRUE	FALSE	FALSE	FALSE	NGN	NA	NA
BE3	48.98153034	donor	2.691292876	48.98153034	TTATTATTACCTTTAGCTTC	3	0.7193798449612403	AAGGTA	AC	10	TA	9	-1	7	ENSG00000070669	ENST00000454046.5	TGA	14	FALSE	FALSE	FALSE	FALSE	NGN	NA	NA
ABE	1.07651715	acceptor	NA	1.07651715	TTATTCTTACAGGTTGATGA	12	0.1741602067183462	CAGGTT	NA	NA	CA	11	-1	7	ENSG00000070669	ENST00000454046.5	TGC	12	TRUE	FALSE	FALSE	FALSE	NGN	NA	NA
BE3	0.807387863	acceptor	0.807387863	NA	CCTGTAAGAATAAGCATATA	12	0.1741602067183462	CAGGTT	CC	1	NA	NA	-1	7	ENSG00000070669	ENST00000454046.5	AGA	24	TRUE	FALSE	FALSE	FALSE	NGN	NA	NA
ABE	43.3298153	acceptor	NA	43.3298153	CTTACAGGTTGATGATGCAA	11	0.20712968653964348	CAGGTT	NA	NA	CA	6	-1	7	ENSG00000070669	ENST00000437628.5	TGA	17	TRUE	FALSE	FALSE	FALSE	NGN	NA	NA
BE3	53.69129288	donor	38.21635884	53.69129288	ACCTTACCTTTCTAGCAGCC	5	0.5562384757221881	AAGGTA	AC	7	TA	6	-1	7	ENSG00000070669	ENST00000437628.5	AGT	17	FALSE	FALSE	FALSE	FALSE	NGN	NA	NA
BE3	48.98153034	donor	26.91292876	48.98153034	GGTTACCTTGTGAAAATATA	7	0.4136447449293178	AAGGTA	AC	6	TA	5	-1	7	ENSG00000070669	ENST00000437628.5	TGT	18	FALSE	FALSE	FALSE	FALSE	NGN	NA	NA
BE3	48.98153034	donor	26.91292876	48.98153034	TATTACCCATGGGCAGCAGT	8	0.35218192993239095	TGGGTA	AC	6	TA	5	-1	7	ENSG00000070669	ENST00000437628.5	AGT	18	FALSE	FALSE	FALSE	FALSE	NGN	NA	NA
BE3	32.02638522	donor	23.01055409	32.02638522	TTACCTACTGAAGCACGAAC	6	0.47879532882606024	TAGGTA	AC	4	TA	3	-1	7	ENSG00000070669	ENST00000437628.5	TGT	20	FALSE	FALSE	FALSE	FALSE	NGN	NA	NA
ABE	21.93403694	acceptor	NA	21.93403694	CAGGTTGATGATGCAATGAT	11	0.20712968653964348	CAGGTT	NA	NA	CA	2	-1	7	ENSG00000070669	ENST00000437628.5	GGC	21	TRUE	FALSE	FALSE	FALSE	NGN	NA	NA
BE3	45.21372032	donor	13.32189974	45.21372032	GACTTCACCTGATAAAAGGC	4	0.6342962507682852	CAGGTG	AC	8	CA	7	-1	7	ENSG00000070669	ENST00000437628.5	AGC	16	FALSE	FALSE	FALSE	FALSE	NGN	NA	NA
ABE	11.16886544	acceptor	NA	11.16886544	ACAGGTTGATGATGCAATGA	11	0.20712968653964348	CAGGTT	NA	NA	CA	3	-1	7	ENSG00000070669	ENST00000437628.5	TGG	20	TRUE	FALSE	FALSE	FALSE	NGN	NA	NA
BE3	51	donor	5.517150396	51	ATACCTTACCTACTGAAGCA	6	0.47879532882606024	TAGGTA	AC	9	TA	8	-1	7	ENSG00000070669	ENST00000437628.5	CGA	15	FALSE	FALSE	FALSE	FALSE	NGN	NA	NA
BE3	51	donor	5.517150396	51	AAATATTACCCATGGGCAGC	8	0.35218192993239095	TGGGTA	AC	9	TA	8	-1	7	ENSG00000070669	ENST00000437628.5	AGT	15	FALSE	FALSE	FALSE	FALSE	NGN	NA	NA
BE3	51	donor	5.517150396	51	ACATTATACCTGATGTTCAA	10	0.20712968653964348	CAGGTA	AC	9	TA	8	-1	7	ENSG00000070669	ENST00000437628.5	CGT	15	FALSE	FALSE	FALSE	FALSE	NGN	NA	NA
BE3	7.939313984	donor	4.575197889	7.939313984	ACCCATGGGCAGCAGTAGTT	8	0.35218192993239095	TGGGTA	AC	2	TA	1	-1	7	ENSG00000070669	ENST00000437628.5	CGA	22	FALSE	FALSE	FALSE	FALSE	NGN	NA	NA
BE3	7.939313984	donor	4.575197889	7.939313984	ACCTTTGGAATTCTCATTTC	9	0.30239704978488013	AAGGTA	AC	2	TA	1	-1	7	ENSG00000070669	ENST00000437628.5	TGG	22	FALSE	FALSE	FALSE	FALSE	NGN	NA	NA
BE3	2.960422164	acceptor	2.960422164	NA	ATCATCAACCTGTAAGAATA	11	0.20712968653964348	CAGGTT	CC	10	NA	NA	-1	7	ENSG00000070669	ENST00000437628.5	AGC	16	TRUE	FALSE	FALSE	FALSE	NGN	NA	NA
BE3	48.98153034	donor	2.691292876	48.98153034	TTATTATTACCTTTAGCTTC	2	0.810079901659496	AAGGTA	AC	10	TA	9	-1	7	ENSG00000070669	ENST00000437628.5	TGA	14	FALSE	FALSE	FALSE	FALSE	NGN	NA	NA
ABE	1.07651715	acceptor	NA	1.07651715	TTATTCTTACAGGTTGATGA	11	0.20712968653964348	CAGGTT	NA	NA	CA	11	-1	7	ENSG00000070669	ENST00000437628.5	TGC	12	TRUE	FALSE	FALSE	FALSE	NGN	NA	NA
BE3	0.807387863	acceptor	0.807387863	NA	CCTGTAAGAATAAGCATATA	11	0.20712968653964348	CAGGTT	CC	1	NA	NA	-1	7	ENSG00000070669	ENST00000437628.5	AGA	24	TRUE	FALSE	FALSE	FALSE	NGN	NA	NA
ABE	43.3298153	acceptor	NA	43.3298153	CTTACAGGTTGATGATGCAA	13	0.17011610297829383	CAGGTT	NA	NA	CA	6	-1	7	ENSG00000070669	ENST00000394308.7	TGA	17	TRUE	FALSE	FALSE	FALSE	NGN	NA	NA
BE3	53.69129288	donor	38.21635884	53.69129288	ACCTTACCTTTCTAGCAGCC	7	0.4568399798081777	AAGGTA	AC	7	TA	6	-1	7	ENSG00000070669	ENST00000394308.7	AGT	17	FALSE	FALSE	FALSE	FALSE	NGN	NA	NA
BE3	41.176781	donor	26.91292876	41.176781	CCTCACCTTCTTATGGTTGT	3	0.784957092377587	AAGGTG	AC	6	CA	5	-1	7	ENSG00000070669	ENST00000394308.7	AGA	18	FALSE	FALSE	FALSE	FALSE	NGN	NA	NA
BE3	48.98153034	donor	26.91292876	48.98153034	GGTTACCTTGTGAAAATATA	9	0.3397274103987885	AAGGTA	AC	6	TA	5	-1	7	ENSG00000070669	ENST00000394308.7	TGT	18	FALSE	FALSE	FALSE	FALSE	NGN	NA	NA
BE3	48.98153034	donor	26.91292876	48.98153034	TATTACCCATGGGCAGCAGT	10	0.28924785461887936	TGGGTA	AC	6	TA	5	-1	7	ENSG00000070669	ENST00000394308.7	AGT	18	FALSE	FALSE	FALSE	FALSE	NGN	NA	NA
BE3	32.02638522	donor	23.01055409	32.02638522	TTACCTACTGAAGCACGAAC	8	0.3932357395254922	TAGGTA	AC	4	TA	3	-1	7	ENSG00000070669	ENST00000394308.7	TGT	20	FALSE	FALSE	FALSE	FALSE	NGN	NA	NA
ABE	21.93403694	acceptor	NA	21.93403694	CAGGTTGATGATGCAATGAT	13	0.17011610297829383	CAGGTT	NA	NA	CA	2	-1	7	ENSG00000070669	ENST00000394308.7	GGC	21	TRUE	FALSE	FALSE	FALSE	NGN	NA	NA
BE3	45.21372032	donor	13.32189974	45.21372032	GACTTCACCTGATAAAAGGC	6	0.5209490156486623	CAGGTG	AC	8	CA	7	-1	7	ENSG00000070669	ENST00000394308.7	AGC	16	FALSE	FALSE	FALSE	FALSE	NGN	NA	NA
ABE	11.16886544	acceptor	NA	11.16886544	ACAGGTTGATGATGCAATGA	13	0.17011610297829383	CAGGTT	NA	NA	CA	3	-1	7	ENSG00000070669	ENST00000394308.7	TGG	20	TRUE	FALSE	FALSE	FALSE	NGN	NA	NA
BE3	12.24538259	donor	10.7651715	12.24538259	TACCTTCAAGTGATTTATTC	2	0.9217566885411408	AAGGTA	AC	3	TA	2	-1	7	ENSG00000070669	ENST00000394308.7	AGA	21	FALSE	FALSE	FALSE	FALSE	NGN	NA	NA
BE3	17.08970976	donor	5.517150396	17.08970976	TCTCCTCACCTTCTTATGGT	3	0.784957092377587	AAGGTG	AC	9	CA	8	-1	7	ENSG00000070669	ENST00000394308.7	TGT	15	FALSE	FALSE	FALSE	FALSE	NGN	NA	NA
BE3	51	donor	5.517150396	51	ATACCTTACCTACTGAAGCA	8	0.3932357395254922	TAGGTA	AC	9	TA	8	-1	7	ENSG00000070669	ENST00000394308.7	CGA	15	FALSE	FALSE	FALSE	FALSE	NGN	NA	NA
BE3	51	donor	5.517150396	51	AAATATTACCCATGGGCAGC	10	0.28924785461887936	TGGGTA	AC	9	TA	8	-1	7	ENSG00000070669	ENST00000394308.7	AGT	15	FALSE	FALSE	FALSE	FALSE	NGN	NA	NA
BE3	51	donor	5.517150396	51	ACATTATACCTGATGTTCAA	12	0.17011610297829383	CAGGTA	AC	9	TA	8	-1	7	ENSG00000070669	ENST00000394308.7	CGT	15	FALSE	FALSE	FALSE	FALSE	NGN	NA	NA
BE3	7.939313984	donor	4.575197889	7.939313984	ACCCATGGGCAGCAGTAGTT	10	0.28924785461887936	TGGGTA	AC	2	TA	1	-1	7	ENSG00000070669	ENST00000394308.7	CGA	22	FALSE	FALSE	FALSE	FALSE	NGN	NA	NA
BE3	7.939313984	donor	4.575197889	7.939313984	ACCTTTGGAATTCTCATTTC	11	0.24835941443715293	AAGGTA	AC	2	TA	1	-1	7	ENSG00000070669	ENST00000394308.7	TGG	22	FALSE	FALSE	FALSE	FALSE	NGN	NA	NA
BE3	2.960422164	acceptor	2.960422164	NA	ATCATCAACCTGTAAGAATA	13	0.17011610297829383	CAGGTT	CC	10	NA	NA	-1	7	ENSG00000070669	ENST00000394308.7	AGC	16	TRUE	FALSE	FALSE	FALSE	NGN	NA	NA
BE3	48.98153034	donor	2.691292876	48.98153034	TTATTATTACCTTTAGCTTC	4	0.6653205451792024	AAGGTA	AC	10	TA	9	-1	7	ENSG00000070669	ENST00000394308.7	TGA	14	FALSE	FALSE	FALSE	FALSE	NGN	NA	NA
ABE	1.07651715	acceptor	NA	1.07651715	TTATTCTTACAGGTTGATGA	13	0.17011610297829383	CAGGTT	NA	NA	CA	11	-1	7	ENSG00000070669	ENST00000394308.7	TGC	12	TRUE	FALSE	FALSE	FALSE	NGN	NA	NA
BE3	0.807387863	acceptor	0.807387863	NA	CCTGTAAGAATAAGCATATA	13	0.17011610297829383	CAGGTT	CC	1	NA	NA	-1	7	ENSG00000070669	ENST00000394308.7	AGA	24	TRUE	FALSE	FALSE	FALSE	NGN	NA	NA
ABE	43.3298153	acceptor	NA	43.3298153	CTTACAGGTTGATGATGCAA	12	0.17377226119805722	CAGGTT	NA	NA	CA	6	-1	7	ENSG00000070669	ENST00000422745.5	TGA	17	TRUE	FALSE	FALSE	FALSE	NGN	NA	NA
BE3	53.69129288	donor	38.21635884	53.69129288	ACCTTACCTTTCTAGCAGCC	6	0.4803022126281705	AAGGTA	AC	7	TA	6	-1	7	ENSG00000070669	ENST00000422745.5	AGT	17	FALSE	FALSE	FALSE	FALSE	NGN	NA	NA
BE3	41.176781	donor	26.91292876	41.176781	CCTCACCTTCTTATGGTTGT	2	0.8310847274689692	AAGGTG	AC	6	CA	5	-1	7	ENSG00000070669	ENST00000422745.5	AGA	18	FALSE	FALSE	FALSE	FALSE	NGN	NA	NA
BE3	48.98153034	donor	26.91292876	48.98153034	GGTTACCTTGTGAAAATATA	8	0.3550998381003778	AAGGTA	AC	6	TA	5	-1	7	ENSG00000070669	ENST00000422745.5	TGT	18	FALSE	FALSE	FALSE	FALSE	NGN	NA	NA
BE3	48.98153034	donor	26.91292876	48.98153034	TATTACCCATGGGCAGCAGT	9	0.30113329735563954	TGGGTA	AC	6	TA	5	-1	7	ENSG00000070669	ENST00000422745.5	AGT	18	FALSE	FALSE	FALSE	FALSE	NGN	NA	NA
BE3	32.02638522	donor	23.01055409	32.02638522	TTACCTACTGAAGCACGAAC	7	0.41230437128980035	TAGGTA	AC	4	TA	3	-1	7	ENSG00000070669	ENST00000422745.5	TGT	20	FALSE	FALSE	FALSE	FALSE	NGN	NA	NA
ABE	21.93403694	acceptor	NA	21.93403694	CAGGTTGATGATGCAATGAT	12	0.17377226119805722	CAGGTT	NA	NA	CA	2	-1	7	ENSG00000070669	ENST00000422745.5	GGC	21	TRUE	FALSE	FALSE	FALSE	NGN	NA	NA
BE3	45.21372032	donor	13.32189974	45.21372032	GACTTCACCTGATAAAAGGC	5	0.5488397193739881	CAGGTG	AC	8	CA	7	-1	7	ENSG00000070669	ENST00000422745.5	AGC	16	FALSE	FALSE	FALSE	FALSE	NGN	NA	NA
ABE	11.16886544	acceptor	NA	11.16886544	ACAGGTTGATGATGCAATGA	12	0.17377226119805722	CAGGTT	NA	NA	CA	3	-1	7	ENSG00000070669	ENST00000422745.5	TGG	20	TRUE	FALSE	FALSE	FALSE	NGN	NA	NA
BE3	17.08970976	donor	5.517150396	17.08970976	TCTCCTCACCTTCTTATGGT	2	0.8310847274689692	AAGGTG	AC	9	CA	8	-1	7	ENSG00000070669	ENST00000422745.5	TGT	15	FALSE	FALSE	FALSE	FALSE	NGN	NA	NA
BE3	51	donor	5.517150396	51	ATACCTTACCTACTGAAGCA	7	0.41230437128980035	TAGGTA	AC	9	TA	8	-1	7	ENSG00000070669	ENST00000422745.5	CGA	15	FALSE	FALSE	FALSE	FALSE	NGN	NA	NA
BE3	51	donor	5.517150396	51	AAATATTACCCATGGGCAGC	9	0.30113329735563954	TGGGTA	AC	9	TA	8	-1	7	ENSG00000070669	ENST00000422745.5	AGT	15	FALSE	FALSE	FALSE	FALSE	NGN	NA	NA
BE3	51	donor	5.517150396	51	ACATTATACCTGATGTTCAA	11	0.17377226119805722	CAGGTA	AC	9	TA	8	-1	7	ENSG00000070669	ENST00000422745.5	CGT	15	FALSE	FALSE	FALSE	FALSE	NGN	NA	NA
BE3	7.939313984	donor	4.575197889	7.939313984	ACCCATGGGCAGCAGTAGTT	9	0.30113329735563954	TGGGTA	AC	2	TA	1	-1	7	ENSG00000070669	ENST00000422745.5	CGA	22	FALSE	FALSE	FALSE	FALSE	NGN	NA	NA
BE3	7.939313984	donor	4.575197889	7.939313984	ACCTTTGGAATTCTCATTTC	10	0.25742039935240146	AAGGTA	AC	2	TA	1	-1	7	ENSG00000070669	ENST00000422745.5	TGG	22	FALSE	FALSE	FALSE	FALSE	NGN	NA	NA
BE3	2.960422164	acceptor	2.960422164	NA	ATCATCAACCTGTAAGAATA	12	0.17377226119805722	CAGGTT	CC	10	NA	NA	-1	7	ENSG00000070669	ENST00000422745.5	AGC	16	TRUE	FALSE	FALSE	FALSE	NGN	NA	NA
BE3	48.98153034	donor	2.691292876	48.98153034	TTATTATTACCTTTAGCTTC	3	0.7031840259039396	AAGGTA	AC	10	TA	9	-1	7	ENSG00000070669	ENST00000422745.5	TGA	14	FALSE	FALSE	FALSE	FALSE	NGN	NA	NA
ABE	1.07651715	acceptor	NA	1.07651715	TTATTCTTACAGGTTGATGA	12	0.17377226119805722	CAGGTT	NA	NA	CA	11	-1	7	ENSG00000070669	ENST00000422745.5	TGC	12	TRUE	FALSE	FALSE	FALSE	NGN	NA	NA
BE3	0.807387863	acceptor	0.807387863	NA	CCTGTAAGAATAAGCATATA	12	0.17377226119805722	CAGGTT	CC	1	NA	NA	-1	7	ENSG00000070669	ENST00000422745.5	AGA	24	TRUE	FALSE	FALSE	FALSE	NGN	NA	NA
ABE	43.3298153	acceptor	NA	43.3298153	CTTACAGGTTGATGATGCAA	11	0.20038046924540265	CAGGTT	NA	NA	CA	6	-1	7	ENSG00000070669	ENST00000455086.5	TGA	17	TRUE	FALSE	FALSE	FALSE	NGN	NA	NA
BE3	53.69129288	donor	38.21635884	53.69129288	ACCTTACCTTTCTAGCAGCC	5	0.560558021559924	AAGGTA	AC	7	TA	6	-1	7	ENSG00000070669	ENST00000455086.5	AGT	17	FALSE	FALSE	FALSE	FALSE	NGN	NA	NA
BE3	48.98153034	donor	26.91292876	48.98153034	GGTTACCTTGTGAAAATATA	7	0.41344324667089405	AAGGTA	AC	6	TA	5	-1	7	ENSG00000070669	ENST00000455086.5	TGT	18	FALSE	FALSE	FALSE	FALSE	NGN	NA	NA
BE3	48.98153034	donor	26.91292876	48.98153034	TATTACCCATGGGCAGCAGT	8	0.3500317057704502	TGGGTA	AC	6	TA	5	-1	7	ENSG00000070669	ENST00000455086.5	AGT	18	FALSE	FALSE	FALSE	FALSE	NGN	NA	NA
BE3	32.02638522	donor	23.01055409	32.02638522	TTACCTACTGAAGCACGAAC	6	0.4806594800253646	TAGGTA	AC	4	TA	3	-1	7	ENSG00000070669	ENST00000455086.5	TGT	20	FALSE	FALSE	FALSE	FALSE	NGN	NA	NA
ABE	21.93403694	acceptor	NA	21.93403694	CAGGTTGATGATGCAATGAT	11	0.20038046924540265	CAGGTT	NA	NA	CA	2	-1	7	ENSG00000070669	ENST00000455086.5	GGC	21	TRUE	FALSE	FALSE	FALSE	NGN	NA	NA
BE3	45.21372032	donor	13.32189974	45.21372032	GACTTCACCTGATAAAAGGC	4	0.6410906785034876	CAGGTG	AC	8	CA	7	-1	7	ENSG00000070669	ENST00000455086.5	AGC	16	FALSE	FALSE	FALSE	FALSE	NGN	NA	NA
ABE	11.16886544	acceptor	NA	11.16886544	ACAGGTTGATGATGCAATGA	11	0.20038046924540265	CAGGTT	NA	NA	CA	3	-1	7	ENSG00000070669	ENST00000455086.5	TGG	20	TRUE	FALSE	FALSE	FALSE	NGN	NA	NA
BE3	51	donor	5.517150396	51	ATACCTTACCTACTGAAGCA	6	0.4806594800253646	TAGGTA	AC	9	TA	8	-1	7	ENSG00000070669	ENST00000455086.5	CGA	15	FALSE	FALSE	FALSE	FALSE	NGN	NA	NA
BE3	51	donor	5.517150396	51	AAATATTACCCATGGGCAGC	8	0.3500317057704502	TGGGTA	AC	9	TA	8	-1	7	ENSG00000070669	ENST00000455086.5	AGT	15	FALSE	FALSE	FALSE	FALSE	NGN	NA	NA
BE3	51	donor	5.517150396	51	ACATTATACCTGATGTTCAA	10	0.20038046924540265	CAGGTA	AC	9	TA	8	-1	7	ENSG00000070669	ENST00000455086.5	CGT	15	FALSE	FALSE	FALSE	FALSE	NGN	NA	NA
BE3	7.939313984	donor	4.575197889	7.939313984	ACCCATGGGCAGCAGTAGTT	8	0.3500317057704502	TGGGTA	AC	2	TA	1	-1	7	ENSG00000070669	ENST00000455086.5	CGA	22	FALSE	FALSE	FALSE	FALSE	NGN	NA	NA
BE3	7.939313984	donor	4.575197889	7.939313984	ACCTTTGGAATTCTCATTTC	9	0.2986683576410907	AAGGTA	AC	2	TA	1	-1	7	ENSG00000070669	ENST00000455086.5	TGG	22	FALSE	FALSE	FALSE	FALSE	NGN	NA	NA
BE3	2.960422164	acceptor	2.960422164	NA	ATCATCAACCTGTAAGAATA	11	0.20038046924540265	CAGGTT	CC	10	NA	NA	-1	7	ENSG00000070669	ENST00000455086.5	AGC	16	TRUE	FALSE	FALSE	FALSE	NGN	NA	NA
BE3	48.98153034	donor	2.691292876	48.98153034	TTATTATTACCTTTAGCTTC	2	0.8224476854787571	AAGGTA	AC	10	TA	9	-1	7	ENSG00000070669	ENST00000455086.5	TGA	14	FALSE	FALSE	FALSE	FALSE	NGN	NA	NA
ABE	1.07651715	acceptor	NA	1.07651715	TTATTCTTACAGGTTGATGA	11	0.20038046924540265	CAGGTT	NA	NA	CA	11	-1	7	ENSG00000070669	ENST00000455086.5	TGC	12	TRUE	FALSE	FALSE	FALSE	NGN	NA	NA
BE3	0.807387863	acceptor	0.807387863	NA	CCTGTAAGAATAAGCATATA	11	0.20038046924540265	CAGGTT	CC	1	NA	NA	-1	7	ENSG00000070669	ENST00000455086.5	AGA	24	TRUE	FALSE	FALSE	FALSE	NGN	NA	NA
BE3	44.13720317	donor	44.13720317	18.30079156	CCCACAGTCCCCATCCAACA	13	0	ACTGTG	AC	5	CA	4	-1	7	ENSG00000070669	ENST00000444334.5	CGA	19	TRUE	FALSE	FALSE	TRUE	NGN	NA	NA
ABE	43.3298153	acceptor	NA	43.3298153	CTTACAGGTTGATGATGCAA	13	0.14674819344080048	CAGGTT	NA	NA	CA	6	-1	7	ENSG00000070669	ENST00000444334.5	TGA	17	TRUE	FALSE	FALSE	FALSE	NGN	NA	NA
BE3	53.69129288	donor	38.21635884	53.69129288	ACCTTACCTTTCTAGCAGCC	7	0.462479155086159	AAGGTA	AC	7	TA	6	-1	7	ENSG00000070669	ENST00000444334.5	AGT	17	FALSE	FALSE	FALSE	FALSE	NGN	NA	NA
BE3	41.176781	donor	26.91292876	41.176781	CCTCACCTTCTTATGGTTGT	3	0.8237909949972206	AAGGTG	AC	6	CA	5	-1	7	ENSG00000070669	ENST00000444334.5	AGA	18	FALSE	FALSE	FALSE	FALSE	NGN	NA	NA
BE3	48.98153034	donor	26.91292876	48.98153034	GGTTACCTTGTGAAAATATA	9	0.3335186214563647	AAGGTA	AC	6	TA	5	-1	7	ENSG00000070669	ENST00000444334.5	TGT	18	FALSE	FALSE	FALSE	FALSE	NGN	NA	NA
BE3	48.98153034	donor	26.91292876	48.98153034	TATTACCCATGGGCAGCAGT	10	0.27793218454697055	TGGGTA	AC	6	TA	5	-1	7	ENSG00000070669	ENST00000444334.5	AGT	18	FALSE	FALSE	FALSE	FALSE	NGN	NA	NA
BE3	32.02638522	donor	23.01055409	32.02638522	TTACCTACTGAAGCACGAAC	8	0.39244024458032245	TAGGTA	AC	4	TA	3	-1	7	ENSG00000070669	ENST00000444334.5	TGT	20	FALSE	FALSE	FALSE	FALSE	NGN	NA	NA
ABE	21.93403694	acceptor	NA	21.93403694	CAGGTTGATGATGCAATGAT	13	0.14674819344080048	CAGGTT	NA	NA	CA	2	-1	7	ENSG00000070669	ENST00000444334.5	GGC	21	TRUE	FALSE	FALSE	FALSE	NGN	NA	NA
BE3	45.21372032	donor	13.32189974	45.21372032	GACTTCACCTGATAAAAGGC	6	0.5330739299610895	CAGGTG	AC	8	CA	7	-1	7	ENSG00000070669	ENST00000444334.5	AGC	16	FALSE	FALSE	FALSE	FALSE	NGN	NA	NA
ABE	11.16886544	acceptor	NA	11.16886544	ACAGGTTGATGATGCAATGA	13	0.14674819344080048	CAGGTT	NA	NA	CA	3	-1	7	ENSG00000070669	ENST00000444334.5	TGG	20	TRUE	FALSE	FALSE	FALSE	NGN	NA	NA
BE3	12.24538259	donor	10.7651715	12.24538259	TACCTTCAAGTGATTTATTC	2	0.9332962757087271	AAGGTA	AC	3	TA	2	-1	7	ENSG00000070669	ENST00000444334.5	AGA	21	FALSE	FALSE	FALSE	FALSE	NGN	NA	NA
BE3	17.08970976	donor	5.517150396	17.08970976	TCTCCTCACCTTCTTATGGT	3	0.8237909949972206	AAGGTG	AC	9	CA	8	-1	7	ENSG00000070669	ENST00000444334.5	TGT	15	FALSE	FALSE	FALSE	FALSE	NGN	NA	NA
BE3	51	donor	5.517150396	51	ATACCTTACCTACTGAAGCA	8	0.39244024458032245	TAGGTA	AC	9	TA	8	-1	7	ENSG00000070669	ENST00000444334.5	CGA	15	FALSE	FALSE	FALSE	FALSE	NGN	NA	NA
BE3	51	donor	5.517150396	51	AAATATTACCCATGGGCAGC	10	0.27793218454697055	TGGGTA	AC	9	TA	8	-1	7	ENSG00000070669	ENST00000444334.5	AGT	15	FALSE	FALSE	FALSE	FALSE	NGN	NA	NA
BE3	51	donor	5.517150396	51	ACATTATACCTGATGTTCAA	12	0.14674819344080048	CAGGTA	AC	9	TA	8	-1	7	ENSG00000070669	ENST00000444334.5	CGT	15	FALSE	FALSE	FALSE	FALSE	NGN	NA	NA
BE3	7.939313984	donor	4.575197889	7.939313984	ACCCATGGGCAGCAGTAGTT	10	0.27793218454697055	TGGGTA	AC	2	TA	1	-1	7	ENSG00000070669	ENST00000444334.5	CGA	22	FALSE	FALSE	FALSE	FALSE	NGN	NA	NA
BE3	7.939313984	donor	4.575197889	7.939313984	ACCTTTGGAATTCTCATTTC	11	0.23290717065036126	AAGGTA	AC	2	TA	1	-1	7	ENSG00000070669	ENST00000444334.5	TGG	22	FALSE	FALSE	FALSE	FALSE	NGN	NA	NA
BE3	4.575197889	donor	4.575197889	0.807387863	ACAGTCCCCATCCAACACGA	13	0	ACTGTG	AC	2	CA	1	-1	7	ENSG00000070669	ENST00000444334.5	AGA	22	TRUE	FALSE	FALSE	TRUE	NGN	NA	NA
BE3	2.960422164	acceptor	2.960422164	NA	ATCATCAACCTGTAAGAATA	13	0.14674819344080048	CAGGTT	CC	10	NA	NA	-1	7	ENSG00000070669	ENST00000444334.5	AGC	16	TRUE	FALSE	FALSE	FALSE	NGN	NA	NA
BE3	48.98153034	donor	2.691292876	48.98153034	TTATTATTACCTTTAGCTTC	4	0.6920511395219566	AAGGTA	AC	10	TA	9	-1	7	ENSG00000070669	ENST00000444334.5	TGA	14	FALSE	FALSE	FALSE	FALSE	NGN	NA	NA
ABE	1.07651715	acceptor	NA	1.07651715	TTATTCTTACAGGTTGATGA	13	0.14674819344080048	CAGGTT	NA	NA	CA	11	-1	7	ENSG00000070669	ENST00000444334.5	TGC	12	TRUE	FALSE	FALSE	FALSE	NGN	NA	NA
BE3	0.807387863	acceptor	0.807387863	NA	CCTGTAAGAATAAGCATATA	13	0.14674819344080048	CAGGTT	CC	1	NA	NA	-1	7	ENSG00000070669	ENST00000444334.5	AGA	24	TRUE	FALSE	FALSE	FALSE	NGN	NA	NA
ABE	51	acceptor	NA	51	ATTTCTAGGTCTTGTTACAT	5	0.18955042527339006	TAGGTC	NA	NA	TA	7	-1	7	ENSG00000070669	ENST00000442734.5	TGA	16	TRUE	FALSE	FALSE	FALSE	NGN	NA	NA
BE3	45.21372032	acceptor	45.21372032	NA	CAAGACCTAGAAATTCACAA	5	0.18955042527339006	TAGGTC	CC	7	NA	NA	-1	7	ENSG00000070669	ENST00000442734.5	TGA	19	TRUE	FALSE	FALSE	FALSE	NGN	NA	NA
ABE	43.73350923	acceptor	NA	43.73350923	TCTAGGTCTTGTTACATTGA	5	0.18955042527339006	TAGGTC	NA	NA	TA	4	-1	7	ENSG00000070669	ENST00000442734.5	AGC	19	TRUE	FALSE	FALSE	FALSE	NGN	NA	NA
BE3	41.176781	donor	26.91292876	41.176781	CCTCACCTTCTTATGGTTGT	3	0.47752126366950187	AAGGTG	AC	6	CA	5	-1	7	ENSG00000070669	ENST00000442734.5	AGA	18	FALSE	FALSE	FALSE	FALSE	NGN	NA	NA
BE3	12.24538259	donor	10.7651715	12.24538259	TACCTTCAAGTGATTTATTC	2	0.8068043742405833	AAGGTA	AC	3	TA	2	-1	7	ENSG00000070669	ENST00000442734.5	AGA	21	FALSE	FALSE	FALSE	FALSE	NGN	NA	NA
BE3	17.08970976	donor	5.517150396	17.08970976	TCTCCTCACCTTCTTATGGT	3	0.47752126366950187	AAGGTG	AC	9	CA	8	-1	7	ENSG00000070669	ENST00000442734.5	TGT	15	FALSE	FALSE	FALSE	FALSE	NGN	NA	NA
BE3	48.98153034	donor	2.691292876	48.98153034	TTATTATTACCTTTAGCTTC	4	0.18955042527339006	AAGGTA	AC	10	TA	9	-1	7	ENSG00000070669	ENST00000442734.5	TGA	14	FALSE	FALSE	FALSE	FALSE	NGN	NA	NA
BE3	51	acceptor	51	NA	GTTGCATCTTAGGAAGCGAA	4	0.31983805668016196	AAGATG	TC	8	NA	NA	-1	7	ENSG00000070669	ENST00000437657.5	AGC	18	TRUE	FALSE	FALSE	FALSE	NGN	NA	NA
ABE	44.13720317	acceptor	NA	44.13720317	CCTAAGATGCAACAGCATTT	4	0.31983805668016196	AAGATG	NA	NA	AA	5	-1	7	ENSG00000070669	ENST00000437657.5	TGA	18	TRUE	FALSE	FALSE	FALSE	NGN	NA	NA
BE3	41.176781	donor	26.91292876	41.176781	CCTCACCTTCTTATGGTTGT	3	0.31983805668016196	AAGGTG	AC	6	CA	5	-1	7	ENSG00000070669	ENST00000437657.5	AGA	18	FALSE	FALSE	FALSE	FALSE	NGN	NA	NA
BE3	12.24538259	donor	10.7651715	12.24538259	TACCTTCAAGTGATTTATTC	2	0.6855600539811066	AAGGTA	AC	3	TA	2	-1	7	ENSG00000070669	ENST00000437657.5	AGA	21	FALSE	FALSE	FALSE	FALSE	NGN	NA	NA
BE3	7.939313984	acceptor	7.939313984	NA	TGCTGTTGCATCTTAGGAAG	4	0.31983805668016196	AAGATG	TC	12	NA	NA	-1	7	ENSG00000070669	ENST00000437657.5	CGA	14	TRUE	FALSE	FALSE	FALSE	NGN	NA	NA
BE3	17.08970976	donor	5.517150396	17.08970976	TCTCCTCACCTTCTTATGGT	3	0.31983805668016196	AAGGTG	AC	9	CA	8	-1	7	ENSG00000070669	ENST00000437657.5	TGT	15	FALSE	FALSE	FALSE	FALSE	NGN	NA	NA
BE3	48.98153034	donor	2.691292876	48.98153034	TTATTATTACCTTTAGCTTC	4	0	AAGGTA	AC	10	TA	9	-1	7	ENSG00000070669	ENST00000437657.5	TGA	14	TRUE	FALSE	FALSE	TRUE	NGN	NA	NA
BE3	51	acceptor	51	NA	GTTGCATCTTAGGAAGCGAA	3	0.1840277777777778	AAGATG	TC	8	NA	NA	-1	7	ENSG00000070669	ENST00000448127.1	AGC	18	TRUE	FALSE	FALSE	FALSE	NGN	NA	NA
ABE	44.13720317	acceptor	NA	44.13720317	CCTAAGATGCAACAGCATTT	3	0.1840277777777778	AAGATG	NA	NA	AA	5	-1	7	ENSG00000070669	ENST00000448127.1	TGA	18	TRUE	FALSE	FALSE	FALSE	NGN	NA	NA
BE3	41.176781	donor	26.91292876	41.176781	CCTCACCTTCTTATGGTTGT	2	0.1840277777777778	AAGGTG	AC	6	CA	5	-1	7	ENSG00000070669	ENST00000448127.1	AGA	18	FALSE	FALSE	FALSE	FALSE	NGN	NA	NA
BE3	7.939313984	acceptor	7.939313984	NA	TGCTGTTGCATCTTAGGAAG	3	0.1840277777777778	AAGATG	TC	12	NA	NA	-1	7	ENSG00000070669	ENST00000448127.1	CGA	14	TRUE	FALSE	FALSE	FALSE	NGN	NA	NA
BE3	17.08970976	donor	5.517150396	17.08970976	TCTCCTCACCTTCTTATGGT	2	0.1840277777777778	AAGGTG	AC	9	CA	8	-1	7	ENSG00000070669	ENST00000448127.1	TGT	15	FALSE	FALSE	FALSE	FALSE	NGN	NA	NA
ABE	43.3298153	acceptor	NA	43.3298153	TGTTCAGTGTCTGAGTGCTA	4	0.351493848857645	CAGTGT	NA	NA	CA	6	-1	7	ENSG00000070669	ENST00000453600.5	TGA	17	TRUE	FALSE	FALSE	FALSE	NGN	NA	NA
BE3	38.21635884	donor	38.21635884	26.91292876	AACAGACCTCTTCTCGGCAG	2	0.4130052724077329	GAGGTC	AC	7	GA	6	-1	7	ENSG00000070669	ENST00000453600.5	GGT	17	FALSE	FALSE	FALSE	FALSE	NGN	NA	NA
BE3	34.17941953	donor	13.32189974	34.17941953	AAACAGACCTCTTCTCGGCA	2	0.4130052724077329	GAGGTC	AC	8	GA	7	-1	7	ENSG00000070669	ENST00000453600.5	GGG	16	FALSE	FALSE	FALSE	FALSE	NGN	NA	NA
ABE	11.16886544	acceptor	NA	11.16886544	TCAGTGTCTGAGTGCTATGA	4	0.351493848857645	CAGTGT	NA	NA	CA	3	-1	7	ENSG00000070669	ENST00000453600.5	AGA	20	TRUE	FALSE	FALSE	FALSE	NGN	NA	NA
BE3	10.7651715	donor	10.7651715	0.134564644	GACCTCTTCTCGGCAGGGTT	2	0.4130052724077329	GAGGTC	AC	3	GA	2	-1	7	ENSG00000070669	ENST00000453600.5	TGC	21	FALSE	FALSE	FALSE	FALSE	NGN	NA	NA
BE3	12.24538259	donor	10.7651715	12.24538259	TACCTTCAAGTGATTTATTC	3	0.351493848857645	AAGGTA	AC	3	TA	2	-1	7	ENSG00000070669	ENST00000453600.5	AGA	21	FALSE	FALSE	FALSE	FALSE	NGN	NA	NA
BE3	5.517150396	donor	5.517150396	5.248021108	TAAACAGACCTCTTCTCGGC	2	0.4130052724077329	GAGGTC	AC	9	GA	8	-1	7	ENSG00000070669	ENST00000453600.5	AGG	15	FALSE	FALSE	FALSE	FALSE	NGN	NA	NA
BE3	2.691292876	acceptor	2.691292876	NA	ACTCAGACACTGAACAGAAA	4	0.351493848857645	CAGTGT	AC	10	NA	NA	-1	7	ENSG00000070669	ENST00000453600.5	GGC	16	TRUE	FALSE	FALSE	FALSE	NGN	NA	NA
ABE	1.07651715	acceptor	NA	1.07651715	CTTTCTGTTCAGTGTCTGAG	4	0.351493848857645	CAGTGT	NA	NA	CA	11	-1	7	ENSG00000070669	ENST00000453600.5	TGC	12	TRUE	FALSE	FALSE	FALSE	NGN	NA	NA
BE3	51	acceptor	51	NA	AAGCTTTCTATGGAGAGAAA	4	0.21505376344086025	TAGAAA	TC	8	NA	NA	-1	7	ENSG00000070669	ENST00000451771.5	AGC	18	TRUE	FALSE	FALSE	FALSE	NGN	NA	NA
BE3	48.98153034	acceptor	48.98153034	NA	CTTTCTATGGAGAGAAAAGC	4	0.21505376344086025	TAGAAA	TC	5	NA	NA	-1	7	ENSG00000070669	ENST00000451771.5	AGA	21	TRUE	FALSE	FALSE	FALSE	NGN	NA	NA
BE3	38.21635884	donor	38.21635884	26.91292876	AACAGACCTCTTCTCGGCAG	2	0.2777777777777778	GAGGTC	AC	7	GA	6	-1	7	ENSG00000070669	ENST00000451771.5	GGT	17	FALSE	FALSE	FALSE	FALSE	NGN	NA	NA
ABE	32.02638522	acceptor	NA	32.02638522	TCTCTCCATAGAAAGCTTAT	4	0.21505376344086025	TAGAAA	NA	NA	TA	10	-1	7	ENSG00000070669	ENST00000451771.5	AGC	13	TRUE	FALSE	FALSE	FALSE	NGN	NA	NA
BE3	34.17941953	donor	13.32189974	34.17941953	AAACAGACCTCTTCTCGGCA	2	0.2777777777777778	GAGGTC	AC	8	GA	7	-1	7	ENSG00000070669	ENST00000451771.5	GGG	16	FALSE	FALSE	FALSE	FALSE	NGN	NA	NA
ABE	12.24538259	acceptor	NA	12.24538259	TAGAAAGCTTATAGCTTCAT	4	0.21505376344086025	TAGAAA	NA	NA	TA	2	-1	7	ENSG00000070669	ENST00000451771.5	TGC	21	TRUE	FALSE	FALSE	FALSE	NGN	NA	NA
BE3	10.7651715	donor	10.7651715	0.134564644	GACCTCTTCTCGGCAGGGTT	2	0.2777777777777778	GAGGTC	AC	3	GA	2	-1	7	ENSG00000070669	ENST00000451771.5	TGC	21	FALSE	FALSE	FALSE	FALSE	NGN	NA	NA
BE3	12.24538259	donor	10.7651715	12.24538259	TACCTTCAAGTGATTTATTC	3	0.21505376344086025	AAGGTA	AC	3	TA	2	-1	7	ENSG00000070669	ENST00000451771.5	AGA	21	FALSE	FALSE	FALSE	FALSE	NGN	NA	NA
BE3	5.517150396	donor	5.517150396	5.248021108	TAAACAGACCTCTTCTCGGC	2	0.2777777777777778	GAGGTC	AC	9	GA	8	-1	7	ENSG00000070669	ENST00000451771.5	AGG	15	FALSE	FALSE	FALSE	FALSE	NGN	NA	NA
BE3	2.556728232	acceptor	2.556728232	NA	GCTATAAGCTTTCTATGGAG	4	0.21505376344086025	TAGAAA	TC	13	NA	NA	-1	7	ENSG00000070669	ENST00000451771.5	AGA	13	TRUE	FALSE	FALSE	FALSE	NGN	NA	NA
BE3	51	acceptor	51	NA	AAGCTTTCTATGGAGAGAAA	3	0.18416523235800342	TAGAAA	TC	8	NA	NA	-1	7	ENSG00000070669	ENST00000414884.1	AGC	18	TRUE	FALSE	FALSE	FALSE	NGN	NA	NA
BE3	48.98153034	acceptor	48.98153034	NA	CTTTCTATGGAGAGAAAAGC	3	0.18416523235800342	TAGAAA	TC	5	NA	NA	-1	7	ENSG00000070669	ENST00000414884.1	AGA	21	TRUE	FALSE	FALSE	FALSE	NGN	NA	NA
ABE	32.02638522	acceptor	NA	32.02638522	TCTCTCCATAGAAAGCTTAT	3	0.18416523235800342	TAGAAA	NA	NA	TA	10	-1	7	ENSG00000070669	ENST00000414884.1	AGC	13	TRUE	FALSE	FALSE	FALSE	NGN	NA	NA
ABE	12.24538259	acceptor	NA	12.24538259	TAGAAAGCTTATAGCTTCAT	3	0.18416523235800342	TAGAAA	NA	NA	TA	2	-1	7	ENSG00000070669	ENST00000414884.1	TGC	21	TRUE	FALSE	FALSE	FALSE	NGN	NA	NA
BE3	12.24538259	donor	10.7651715	12.24538259	TACCTTCAAGTGATTTATTC	2	0.18416523235800342	AAGGTA	AC	3	TA	2	-1	7	ENSG00000070669	ENST00000414884.1	AGA	21	FALSE	FALSE	FALSE	FALSE	NGN	NA	NA
BE3	2.556728232	acceptor	2.556728232	NA	GCTATAAGCTTTCTATGGAG	3	0.18416523235800342	TAGAAA	TC	13	NA	NA	-1	7	ENSG00000070669	ENST00000414884.1	AGA	13	TRUE	FALSE	FALSE	FALSE	NGN	NA	NA
BE3	53.69129288	acceptor	53.69129288	NA	GAATTCTAGAACAGAAGAGG	4	0.4320809248554913	TAGAAT	TC	6	NA	NA	-1	7	ENSG00000135175	ENST00000257627.4	TGA	20	TRUE	FALSE	FALSE	FALSE	NGN	NA	NA
ABE	53.69129288	acceptor	NA	53.69129288	GTTCTAGAATTCCAGGAAAT	4	0.4320809248554913	TAGAAT	NA	NA	TA	6	-1	7	ENSG00000135175	ENST00000257627.4	GGT	17	TRUE	FALSE	FALSE	FALSE	NGN	NA	NA
BE3	51	acceptor	51	NA	TGGAATTCTAGAACAGAAGA	4	0.4320809248554913	TAGAAT	TC	8	NA	NA	-1	7	ENSG00000135175	ENST00000257627.4	GGT	18	TRUE	FALSE	FALSE	FALSE	NGN	NA	NA
ABE	51	acceptor	NA	51	TGTTCTAGAATTCCAGGAAA	4	0.4320809248554913	TAGAAT	NA	NA	TA	7	-1	7	ENSG00000135175	ENST00000257627.4	TGG	16	TRUE	FALSE	FALSE	FALSE	NGN	NA	NA
BE3	48.98153034	acceptor	48.98153034	NA	CTGGAATTCTAGAACAGAAG	4	0.4320809248554913	TAGAAT	TC	9	NA	NA	-1	7	ENSG00000135175	ENST00000257627.4	AGG	17	TRUE	FALSE	FALSE	FALSE	NGN	NA	NA
BE3	43.73350923	acceptor	43.73350923	NA	ATTCTAGAACAGAAGAGGTG	4	0.4320809248554913	TAGAAT	TC	4	NA	NA	-1	7	ENSG00000135175	ENST00000257627.4	AGA	22	TRUE	FALSE	FALSE	FALSE	NGN	NA	NA
ABE	43.73350923	acceptor	NA	43.73350923	TCTAGAATTCCAGGAAATGG	4	0.4320809248554913	TAGAAT	NA	NA	TA	4	-1	7	ENSG00000135175	ENST00000257627.4	TGC	19	TRUE	FALSE	FALSE	FALSE	NGN	NA	NA
BE3	12.24538259	acceptor	12.24538259	NA	TCCTGGAATTCTAGAACAGA	4	0.4320809248554913	TAGAAT	TC	11	NA	NA	-1	7	ENSG00000135175	ENST00000257627.4	AGA	15	TRUE	FALSE	FALSE	FALSE	NGN	NA	NA
ABE	7.939313984	acceptor	NA	7.939313984	TCTTCTGTTCTAGAATTCCA	4	0.4320809248554913	TAGAAT	NA	NA	TA	12	-1	7	ENSG00000135175	ENST00000257627.4	GGA	11	TRUE	FALSE	FALSE	FALSE	NGN	NA	NA
BE3	7.939313984	donor	4.575197889	7.939313984	ACTTAAGCTCTTCTTCATCC	2	0.5895953757225434	TAAGTA	AC	2	TA	1	-1	7	ENSG00000135175	ENST00000257627.4	AGA	22	FALSE	FALSE	FALSE	FALSE	NGN	NA	NA
ABE	2.556728232	acceptor	NA	2.556728232	CTCTTCTGTTCTAGAATTCC	4	0.4320809248554913	TAGAAT	NA	NA	TA	13	-1	7	ENSG00000135175	ENST00000257627.4	AGG	10	TRUE	FALSE	FALSE	FALSE	NGN	NA	NA
BE3	45.21372032	acceptor	45.21372032	NA	TGCTTCCTGTTGAGGAGAGA	14	0.46674876847290636	CAGGAA	CC	7	NA	NA	1	7	ENSG00000164715	ENST00000297293.5	GGA	19	TRUE	FALSE	FALSE	FALSE	NGN	NA	NA
BE3	44.13720317	donor	44.13720317	18.30079156	CTCACCTTAAAGTCTATTTC	2	0.9415584415584416	AAGGTG	AC	5	CA	4	1	7	ENSG00000164715	ENST00000297293.5	TGG	19	FALSE	FALSE	FALSE	FALSE	NGN	NA	NA
BE3	44.13720317	donor	44.13720317	18.30079156	CCCACCTGTGCAGGAAGTGC	7	0.8794223018360949	CAGGTG	AC	5	CA	4	1	7	ENSG00000164715	ENST00000297293.5	AGC	19	FALSE	FALSE	FALSE	FALSE	NGN	NA	NA
BE3	44.13720317	donor	44.13720317	23.01055409	CCAACCATCTATCAGAGTAG	10	0.8397895208240036	ATGGTT	AC	5	AA	4	1	7	ENSG00000164715	ENST00000297293.5	GGC	19	FALSE	FALSE	FALSE	FALSE	NGN	NA	NA
BE3	44.13720317	donor	44.13720317	43.73350923	AATACCTTCTTCGTCGGTGG	12	0.4938423645320197	AAGGTA	AC	5	TA	4	1	7	ENSG00000164715	ENST00000297293.5	AGC	19	FALSE	FALSE	FALSE	FALSE	NGN	NA	NA
ABE	43.3298153	acceptor	NA	43.3298153	TCAACAGGAAGCAGCGAAGA	14	0.46674876847290636	CAGGAA	NA	NA	CA	6	1	7	ENSG00000164715	ENST00000297293.5	CGG	17	TRUE	FALSE	FALSE	FALSE	NGN	NA	NA
ABE	41.176781	acceptor	NA	41.176781	CAACAGGAAGCAGCGAAGAC	14	0.46674876847290636	CAGGAA	NA	NA	CA	5	1	7	ENSG00000164715	ENST00000297293.5	GGA	18	TRUE	FALSE	FALSE	FALSE	NGN	NA	NA
BE3	38.21635884	donor	38.21635884	26.91292876	TACCAACCATCTATCAGAGT	10	0.8397895208240036	ATGGTT	AC	7	AA	6	1	7	ENSG00000164715	ENST00000297293.5	AGG	17	FALSE	FALSE	FALSE	FALSE	NGN	NA	NA
BE3	53.69129288	donor	38.21635884	53.69129288	GAAATACCTTCTTCGTCGGT	12	0.4938423645320197	AAGGTA	AC	7	TA	6	1	7	ENSG00000164715	ENST00000297293.5	GGA	17	FALSE	FALSE	FALSE	FALSE	NGN	NA	NA
BE3	44.13720317	donor	26.91292876	44.13720317	ACCAACCATCTATCAGAGTA	10	0.8397895208240036	ATGGTT	AC	6	AA	5	1	7	ENSG00000164715	ENST00000297293.5	GGG	18	FALSE	FALSE	FALSE	FALSE	NGN	NA	NA
BE3	48.98153034	donor	26.91292876	48.98153034	AGATACCTGGTCAAACAGGT	11	0.5086206896551724	CAGGTA	AC	6	TA	5	1	7	ENSG00000164715	ENST00000297293.5	AGA	18	FALSE	FALSE	FALSE	FALSE	NGN	NA	NA
BE3	23.01055409	donor	23.01055409	11.16886544	TCACCTTAAAGTCTATTTCT	2	0.9415584415584416	AAGGTG	AC	4	CA	3	1	7	ENSG00000164715	ENST00000297293.5	GGG	20	FALSE	FALSE	FALSE	FALSE	NGN	NA	NA
BE3	23.01055409	donor	23.01055409	11.16886544	TCACCGCCCTGCTCGATGTC	13	0.46674876847290636	GCGGTG	AC	4	CA	3	1	7	ENSG00000164715	ENST00000297293.5	CGA	20	FALSE	FALSE	FALSE	FALSE	NGN	NA	NA
BE3	18.30079156	acceptor	18.30079156	NA	TTCCTGTTGAGGAGAGAGGA	14	0.46674876847290636	CAGGAA	CC	4	NA	NA	1	7	ENSG00000164715	ENST00000297293.5	AGC	22	TRUE	FALSE	FALSE	FALSE	NGN	NA	NA
BE3	17.08970976	acceptor	17.08970976	NA	CTGCTTCCTGTTGAGGAGAG	14	0.46674876847290636	CAGGAA	CC	8	NA	NA	1	7	ENSG00000164715	ENST00000297293.5	AGG	18	TRUE	FALSE	FALSE	FALSE	NGN	NA	NA
BE3	51	donor	13.32189974	51	GGTCTTACCTACAGAAGGCT	3	0.9254366323331841	TAGGTA	AC	8	TA	7	1	7	ENSG00000164715	ENST00000297293.5	GGA	16	FALSE	FALSE	FALSE	FALSE	NGN	NA	NA
BE3	45.21372032	donor	13.32189974	45.21372032	GTACCCACCTGTGCAGGAAG	7	0.8794223018360949	CAGGTG	AC	8	CA	7	1	7	ENSG00000164715	ENST00000297293.5	TGC	16	FALSE	FALSE	FALSE	FALSE	NGN	NA	NA
BE3	51	donor	13.32189974	51	TGAAATACCTTCTTCGTCGG	12	0.4938423645320197	AAGGTA	AC	8	TA	7	1	7	ENSG00000164715	ENST00000297293.5	TGG	16	FALSE	FALSE	FALSE	FALSE	NGN	NA	NA
BE3	45.21372032	donor	13.32189974	45.21372032	CCTCTCACCGCCCTGCTCGA	13	0.46674876847290636	GCGGTG	AC	8	CA	7	1	7	ENSG00000164715	ENST00000297293.5	TGT	16	FALSE	FALSE	FALSE	FALSE	NGN	NA	NA
ABE	11.16886544	acceptor	NA	11.16886544	ACAGGAAGCAGCGAAGACGG	14	0.46674876847290636	CAGGAA	NA	NA	CA	3	1	7	ENSG00000164715	ENST00000297293.5	AGA	20	TRUE	FALSE	FALSE	FALSE	NGN	NA	NA
BE3	21.93403694	donor	10.7651715	21.93403694	CACCTTAAAGTCTATTTCTG	2	0.9415584415584416	AAGGTG	AC	3	CA	2	1	7	ENSG00000164715	ENST00000297293.5	GGT	21	FALSE	FALSE	FALSE	FALSE	NGN	NA	NA
BE3	12.24538259	donor	10.7651715	12.24538259	TACCTACAGAAGGCTGGAAT	3	0.9254366323331841	TAGGTA	AC	3	TA	2	1	7	ENSG00000164715	ENST00000297293.5	TGC	21	FALSE	FALSE	FALSE	FALSE	NGN	NA	NA
BE3	12.24538259	donor	10.7651715	12.24538259	TACCAGATATTACTATACTT	9	0.8564711150918047	CTGGTA	AC	3	TA	2	1	7	ENSG00000164715	ENST00000297293.5	AGT	21	FALSE	FALSE	FALSE	FALSE	NGN	NA	NA
ABE	8.073878628	acceptor	NA	8.073878628	TCCTCAACAGGAAGCAGCGA	14	0.46674876847290636	CAGGAA	NA	NA	CA	9	1	7	ENSG00000164715	ENST00000297293.5	AGA	14	TRUE	FALSE	FALSE	FALSE	NGN	NA	NA
BE3	51	donor	5.517150396	51	TGGTCTTACCTACAGAAGGC	3	0.9254366323331841	TAGGTA	AC	9	TA	8	1	7	ENSG00000164715	ENST00000297293.5	TGG	15	FALSE	FALSE	FALSE	FALSE	NGN	NA	NA
BE3	51	donor	5.517150396	51	GCATCTTACCTTTCCAAACC	4	0.9172637707120466	AAGGTA	AC	9	TA	8	1	7	ENSG00000164715	ENST00000297293.5	AGC	15	FALSE	FALSE	FALSE	FALSE	NGN	NA	NA
BE3	51	donor	5.517150396	51	CTGGCTTACCTTGTACCTGC	8	0.8700179131213615	AAGGTA	AC	9	TA	8	1	7	ENSG00000164715	ENST00000297293.5	TGA	15	FALSE	FALSE	FALSE	FALSE	NGN	NA	NA
BE3	51	donor	5.517150396	51	AACAGATACCTGGTCAAACA	11	0.5086206896551724	CAGGTA	AC	9	TA	8	1	7	ENSG00000164715	ENST00000297293.5	GGT	15	FALSE	FALSE	FALSE	FALSE	NGN	NA	NA
BE3	4.575197889	donor	4.575197889	1.07651715	ACCATCTATCAGAGTAGGGC	10	0.8397895208240036	ATGGTT	AC	2	AA	1	1	7	ENSG00000164715	ENST00000297293.5	TGC	22	FALSE	FALSE	FALSE	FALSE	NGN	NA	NA
BE3	7.939313984	donor	4.575197889	7.939313984	ACCTGGTCAAACAGGTAGAC	11	0.5086206896551724	CAGGTA	AC	2	TA	1	1	7	ENSG00000164715	ENST00000297293.5	TGT	22	FALSE	FALSE	FALSE	FALSE	NGN	NA	NA
BE3	4.575197889	donor	4.575197889	0.807387863	ACCGCCCTGCTCGATGTCCG	13	0.46674876847290636	GCGGTG	AC	2	CA	1	1	7	ENSG00000164715	ENST00000297293.5	AGT	22	FALSE	FALSE	FALSE	FALSE	NGN	NA	NA
BE3	2.960422164	acceptor	2.960422164	NA	CGCTGCTTCCTGTTGAGGAG	14	0.46674876847290636	CAGGAA	CC	10	NA	NA	1	7	ENSG00000164715	ENST00000297293.5	AGA	16	TRUE	FALSE	FALSE	FALSE	NGN	NA	NA
BE3	8.073878628	donor	2.691292876	8.073878628	AGGTACCCACCTGTGCAGGA	7	0.8794223018360949	CAGGTG	AC	10	CA	9	1	7	ENSG00000164715	ENST00000297293.5	AGT	14	FALSE	FALSE	FALSE	FALSE	NGN	NA	NA
BE3	5.517150396	donor	2.691292876	5.517150396	GGCTACCAACCATCTATCAG	10	0.8397895208240036	ATGGTT	AC	10	AA	9	1	7	ENSG00000164715	ENST00000297293.5	AGT	14	FALSE	FALSE	FALSE	FALSE	NGN	NA	NA
BE3	48.98153034	donor	2.691292876	48.98153034	GAACAGATACCTGGTCAAAC	11	0.5086206896551724	CAGGTA	AC	10	TA	9	1	7	ENSG00000164715	ENST00000297293.5	AGG	14	FALSE	FALSE	FALSE	FALSE	NGN	NA	NA
BE3	48.98153034	donor	2.691292876	48.98153034	CGTGAAATACCTTCTTCGTC	12	0.4938423645320197	AAGGTA	AC	10	TA	9	1	7	ENSG00000164715	ENST00000297293.5	GGT	14	FALSE	FALSE	FALSE	FALSE	NGN	NA	NA
BE3	0.807387863	acceptor	0.807387863	NA	CCTGTTGAGGAGAGAGGAAG	14	0.46674876847290636	CAGGAA	CC	1	NA	NA	1	7	ENSG00000164715	ENST00000297293.5	CGA	24	TRUE	FALSE	FALSE	FALSE	NGN	NA	NA
BE3	8.612137203	acceptor	8.612137203	NA	GGAGCTGAAATCCAGAACAC	2	0.9105793450881612	CAGCTC	GC	5	NA	NA	1	7	ENSG00000180535	ENST00000609256.1	AGG	21	TRUE	FALSE	FALSE	FALSE	NGN	NA	NA
BE3	0.941952507	acceptor	0.941952507	NA	GAGCTGAAATCCAGAACACA	2	0.9105793450881612	CAGCTC	GC	4	NA	NA	1	7	ENSG00000180535	ENST00000609256.1	GGA	22	TRUE	FALSE	FALSE	FALSE	NGN	NA	NA
NA	NA	NA	NA	NA	NA	NA	NA	NA	NA	NA	NA	NA	NA	NA	ENSG00000180535	ENST00000314018.2	NA	NA	NA	TRUE	NA	NA	NA	NA	NA
BE3	44.13720317	donor	44.13720317	43.73350923	CTTACTTCCTCTGAGCCTTA	2	0.9573263995105536	GAAGTA	AC	5	TA	4	-1	7	ENSG00000205356	ENST00000447648.6	GGA	19	FALSE	FALSE	FALSE	FALSE	NGN	NA	NA
BE3	44.13720317	donor	44.13720317	18.30079156	CCCACCTTTGGGATTGCTCC	7	0.8279290302844906	AAGGTG	AC	5	CA	4	-1	7	ENSG00000205356	ENST00000447648.6	TGT	19	FALSE	FALSE	FALSE	FALSE	NGN	NA	NA
BE3	44.13720317	donor	44.13720317	18.30079156	CTCACATCTGGTCGCAGGGC	15	0.6073722851024779	GATGTG	AC	5	CA	4	-1	7	ENSG00000205356	ENST00000447648.6	AGG	19	FALSE	FALSE	FALSE	FALSE	NGN	NA	NA
BE3	44.13720317	donor	44.13720317	18.30079156	CTCACCCAGGCCCACTGCAG	18	0.5576628938513306	TGGGTG	AC	5	CA	4	-1	7	ENSG00000205356	ENST00000447648.6	GGA	19	FALSE	FALSE	FALSE	FALSE	NGN	NA	NA
BE3	44.13720317	donor	44.13720317	18.30079156	CTCACCGCAGGGTTGAGCTC	21	0.5094830223309881	GCGGTG	AC	5	CA	4	-1	7	ENSG00000205356	ENST00000447648.6	CGA	19	FALSE	FALSE	FALSE	FALSE	NGN	NA	NA
BE3	44.13720317	donor	44.13720317	18.30079156	CTCACCGGCTGGCTGCGAGG	22	0.4888345059651269	CCGGTG	AC	5	CA	4	-1	7	ENSG00000205356	ENST00000447648.6	GGT	19	FALSE	FALSE	FALSE	FALSE	NGN	NA	NA
BE3	43.3298153	acceptor	43.3298153	NA	CCTCCCTGGAAGGAGAGAGC	26	0.44034873049862344	CAGGGA	CC	6	NA	NA	-1	7	ENSG00000205356	ENST00000447648.6	TGT	20	TRUE	FALSE	FALSE	FALSE	NGN	NA	NA
BE3	53.69129288	donor	38.21635884	53.69129288	CACCTACCCCTTTCTCAGTG	4	0.8923218109513613	GGGGTA	AC	7	TA	6	-1	7	ENSG00000205356	ENST00000447648.6	GGT	17	FALSE	FALSE	FALSE	FALSE	NGN	NA	NA
BE3	43.3298153	donor	38.21635884	43.3298153	CACCCACCTGCTCCACGGCC	12	0.6778831446925666	CAGGTG	AC	7	CA	6	-1	7	ENSG00000205356	ENST00000447648.6	TGC	17	FALSE	FALSE	FALSE	FALSE	NGN	NA	NA
BE3	43.3298153	donor	38.21635884	43.3298153	TGGGCACCTTCTTCTCCTCG	13	0.6541755888650964	AAGGTG	AC	7	CA	6	-1	7	ENSG00000205356	ENST00000447648.6	TGG	17	FALSE	FALSE	FALSE	FALSE	NGN	NA	NA
BE3	43.3298153	donor	38.21635884	43.3298153	ACCTCACCCAGGCCCACTGC	18	0.5576628938513306	TGGGTG	AC	7	CA	6	-1	7	ENSG00000205356	ENST00000447648.6	AGG	17	FALSE	FALSE	FALSE	FALSE	NGN	NA	NA
BE3	53.69129288	donor	38.21635884	53.69129288	GGCTTACGCAGGGAAGTCGC	19	0.5455796879779748	TGCGTA	AC	7	TA	6	-1	7	ENSG00000205356	ENST00000447648.6	TGG	17	FALSE	FALSE	FALSE	FALSE	NGN	NA	NA
BE3	43.3298153	donor	38.21635884	43.3298153	CACTCACCGGCTGGCTGCGA	22	0.4888345059651269	CCGGTG	AC	7	CA	6	-1	7	ENSG00000205356	ENST00000447648.6	GGG	17	FALSE	FALSE	FALSE	FALSE	NGN	NA	NA
BE3	48.98153034	donor	26.91292876	48.98153034	ACTTACTTCCTCTGAGCCTT	2	0.9573263995105536	GAAGTA	AC	6	TA	5	-1	7	ENSG00000205356	ENST00000447648.6	AGG	18	FALSE	FALSE	FALSE	FALSE	NGN	NA	NA
BE3	48.98153034	donor	26.91292876	48.98153034	TCTTACCTTCCAGTCCTTGG	8	0.8126338329764454	AAGGTA	AC	6	TA	5	-1	7	ENSG00000205356	ENST00000447648.6	TGA	18	FALSE	FALSE	FALSE	FALSE	NGN	NA	NA
BE3	41.176781	donor	26.91292876	41.176781	AGTCACCTGAGGAGACTAGA	10	0.775007647598654	CAGGTG	AC	6	CA	5	-1	7	ENSG00000205356	ENST00000447648.6	CGA	18	FALSE	FALSE	FALSE	FALSE	NGN	NA	NA
BE3	41.176781	donor	26.91292876	41.176781	GGGCACCTTCTTCTCCTCGT	13	0.6541755888650964	AAGGTG	AC	6	CA	5	-1	7	ENSG00000205356	ENST00000447648.6	GGA	18	FALSE	FALSE	FALSE	FALSE	NGN	NA	NA
BE3	48.98153034	donor	26.91292876	48.98153034	ACTTACCTGCTGGTGTAGCC	17	0.5723462832670542	CAGGTA	AC	6	TA	5	-1	7	ENSG00000205356	ENST00000447648.6	TGT	18	FALSE	FALSE	FALSE	FALSE	NGN	NA	NA
BE3	41.176781	donor	26.91292876	41.176781	CCTCACCCAGGCCCACTGCA	18	0.5576628938513306	TGGGTG	AC	6	CA	5	-1	7	ENSG00000205356	ENST00000447648.6	GGG	18	FALSE	FALSE	FALSE	FALSE	NGN	NA	NA
BE3	48.98153034	donor	26.91292876	48.98153034	GCTTACGCAGGGAAGTCGCT	19	0.5455796879779748	TGCGTA	AC	6	TA	5	-1	7	ENSG00000205356	ENST00000447648.6	GGC	18	FALSE	FALSE	FALSE	FALSE	NGN	NA	NA
BE3	41.176781	donor	26.91292876	41.176781	ACTCACCGGCTGGCTGCGAG	22	0.4888345059651269	CCGGTG	AC	6	CA	5	-1	7	ENSG00000205356	ENST00000447648.6	GGG	18	FALSE	FALSE	FALSE	FALSE	NGN	NA	NA
BE3	23.01055409	donor	23.01055409	0.269129288	AGACCTTGGCCCAGATGTCC	5	0.873661670235546	AAGGTC	AC	4	GA	3	-1	7	ENSG00000205356	ENST00000447648.6	CGG	20	FALSE	FALSE	FALSE	FALSE	NGN	NA	NA
BE3	23.01055409	donor	23.01055409	11.16886544	TCACCTGAGGAGACTAGACG	10	0.775007647598654	CAGGTG	AC	4	CA	3	-1	7	ENSG00000205356	ENST00000447648.6	AGC	20	FALSE	FALSE	FALSE	FALSE	NGN	NA	NA
BE3	23.01055409	donor	23.01055409	11.16886544	TCACCCAGTCATTCATGTCC	14	0.6313857448761089	TGGGTG	AC	4	CA	3	-1	7	ENSG00000205356	ENST00000447648.6	TGC	20	FALSE	FALSE	FALSE	FALSE	NGN	NA	NA
BE3	23.01055409	donor	23.01055409	11.16886544	TCACATCTGGTCGCAGGGCA	15	0.6073722851024779	GATGTG	AC	4	CA	3	-1	7	ENSG00000205356	ENST00000447648.6	GGG	20	FALSE	FALSE	FALSE	FALSE	NGN	NA	NA
BE3	32.02638522	donor	23.01055409	32.02638522	TTACCTGCTGGTGTAGCCTG	17	0.5723462832670542	CAGGTA	AC	4	TA	3	-1	7	ENSG00000205356	ENST00000447648.6	TGA	20	FALSE	FALSE	FALSE	FALSE	NGN	NA	NA
BE3	18.30079156	acceptor	18.30079156	NA	TCCCTGGAAGGAGAGAGCTG	26	0.44034873049862344	CAGGGA	CC	4	NA	NA	-1	7	ENSG00000205356	ENST00000447648.6	TGT	22	TRUE	FALSE	FALSE	FALSE	NGN	NA	NA
BE3	51	donor	13.32189974	51	GTCACTACCTGATTCTCATA	3	0.9201590700520037	CAGGTA	AC	8	TA	7	-1	7	ENSG00000205356	ENST00000447648.6	GGC	16	FALSE	FALSE	FALSE	FALSE	NGN	NA	NA
BE3	51	donor	13.32189974	51	TCACCTACCCCTTTCTCAGT	4	0.8923218109513613	GGGGTA	AC	8	TA	7	-1	7	ENSG00000205356	ENST00000447648.6	GGG	16	FALSE	FALSE	FALSE	FALSE	NGN	NA	NA
BE3	51	donor	13.32189974	51	GGCCTTACCTTGCCCTGCAG	6	0.8545426736004894	AAGGTA	AC	8	TA	7	-1	7	ENSG00000205356	ENST00000447648.6	AGA	16	FALSE	FALSE	FALSE	FALSE	NGN	NA	NA
BE3	51	donor	13.32189974	51	CATCTTACCTTCCAGTCCTT	8	0.8126338329764454	AAGGTA	AC	8	TA	7	-1	7	ENSG00000205356	ENST00000447648.6	GGT	16	FALSE	FALSE	FALSE	FALSE	NGN	NA	NA
BE3	51	donor	13.32189974	51	GCCCTTACCCGCCTGGACAG	11	0.7000611807892322	CGGGTA	AC	8	TA	7	-1	7	ENSG00000205356	ENST00000447648.6	TGA	16	FALSE	FALSE	FALSE	FALSE	NGN	NA	NA
BE3	45.21372032	donor	13.32189974	45.21372032	TCACTCACATCTGGTCGCAG	15	0.6073722851024779	GATGTG	AC	8	CA	7	-1	7	ENSG00000205356	ENST00000447648.6	GGC	16	FALSE	FALSE	FALSE	FALSE	NGN	NA	NA
BE3	45.21372032	donor	13.32189974	45.21372032	GCCCTCACCTTGGAAGCAGC	16	0.5879473845212604	AAGGTG	AC	8	CA	7	-1	7	ENSG00000205356	ENST00000447648.6	CGC	16	FALSE	FALSE	FALSE	FALSE	NGN	NA	NA
BE3	45.21372032	donor	13.32189974	45.21372032	GCACTCACCGGCTGGCTGCG	22	0.4888345059651269	CCGGTG	AC	8	CA	7	-1	7	ENSG00000205356	ENST00000447648.6	AGG	16	FALSE	FALSE	FALSE	FALSE	NGN	NA	NA
BE3	12.24538259	donor	10.7651715	12.24538259	TACTTCCTCTGAGCCTTAGG	2	0.9573263995105536	GAAGTA	AC	3	TA	2	-1	7	ENSG00000205356	ENST00000447648.6	AGT	21	FALSE	FALSE	FALSE	FALSE	NGN	NA	NA
BE3	10.7651715	donor	10.7651715	0.134564644	GACCTTGGCCCAGATGTCCC	5	0.873661670235546	AAGGTC	AC	3	GA	2	-1	7	ENSG00000205356	ENST00000447648.6	GGG	21	FALSE	FALSE	FALSE	FALSE	NGN	NA	NA
BE3	21.93403694	donor	10.7651715	21.93403694	CACCTGGTCGTTCATTCCCA	9	0.7971856836953197	CAGGTG	AC	3	CA	2	-1	7	ENSG00000205356	ENST00000447648.6	CGT	21	FALSE	FALSE	FALSE	FALSE	NGN	NA	NA
BE3	21.93403694	donor	10.7651715	21.93403694	CACCTGCTCCACGGCCTGCT	12	0.6778831446925666	CAGGTG	AC	3	CA	2	-1	7	ENSG00000205356	ENST00000447648.6	CGT	21	FALSE	FALSE	FALSE	FALSE	NGN	NA	NA
BE3	21.93403694	donor	10.7651715	21.93403694	CACATCTGGTCGCAGGGCAG	15	0.6073722851024779	GATGTG	AC	3	CA	2	-1	7	ENSG00000205356	ENST00000447648.6	GGG	21	FALSE	FALSE	FALSE	FALSE	NGN	NA	NA
BE3	21.93403694	donor	10.7651715	21.93403694	CACCTGGTCCAGGGGCCCCA	24	0.45855001529519734	CAGGTG	AC	3	CA	2	-1	7	ENSG00000205356	ENST00000447648.6	CGG	21	FALSE	FALSE	FALSE	FALSE	NGN	NA	NA
BE3	21.93403694	donor	10.7651715	21.93403694	CACCCCGATGCCGTAGTCCC	25	0.44034873049862344	GGGGTG	AC	3	CA	2	-1	7	ENSG00000205356	ENST00000447648.6	AGC	21	FALSE	FALSE	FALSE	FALSE	NGN	NA	NA
BE3	8.073878628	acceptor	8.073878628	NA	CAGCCTCCCTGGAAGGAGAG	26	0.44034873049862344	CAGGGA	CC	9	NA	NA	-1	7	ENSG00000205356	ENST00000447648.6	AGC	17	TRUE	FALSE	FALSE	FALSE	NGN	NA	NA
BE3	51	donor	5.517150396	51	GGTCACTACCTGATTCTCAT	3	0.9201590700520037	CAGGTA	AC	9	TA	8	-1	7	ENSG00000205356	ENST00000447648.6	AGG	15	FALSE	FALSE	FALSE	FALSE	NGN	NA	NA
BE3	51	donor	5.517150396	51	TTCACCTACCCCTTTCTCAG	4	0.8923218109513613	GGGGTA	AC	9	TA	8	-1	7	ENSG00000205356	ENST00000447648.6	TGG	15	FALSE	FALSE	FALSE	FALSE	NGN	NA	NA
BE3	5.517150396	donor	5.517150396	5.248021108	AACAGAGACCTTGGCCCAGA	5	0.873661670235546	AAGGTC	AC	9	GA	8	-1	7	ENSG00000205356	ENST00000447648.6	TGT	15	FALSE	FALSE	FALSE	FALSE	NGN	NA	NA
BE3	51	donor	5.517150396	51	CCATCTTACCTTCCAGTCCT	8	0.8126338329764454	AAGGTA	AC	9	TA	8	-1	7	ENSG00000205356	ENST00000447648.6	TGG	15	FALSE	FALSE	FALSE	FALSE	NGN	NA	NA
BE3	17.08970976	donor	5.517150396	17.08970976	CCCAGTCACCTGAGGAGACT	10	0.775007647598654	CAGGTG	AC	9	CA	8	-1	7	ENSG00000205356	ENST00000447648.6	AGA	15	FALSE	FALSE	FALSE	FALSE	NGN	NA	NA
BE3	17.08970976	donor	5.517150396	17.08970976	CGTGGGCACCTTCTTCTCCT	13	0.6541755888650964	AAGGTG	AC	9	CA	8	-1	7	ENSG00000205356	ENST00000447648.6	CGT	15	FALSE	FALSE	FALSE	FALSE	NGN	NA	NA
BE3	17.08970976	donor	5.517150396	17.08970976	ACCACTCACCCAGTCATTCA	14	0.6313857448761089	TGGGTG	AC	9	CA	8	-1	7	ENSG00000205356	ENST00000447648.6	TGT	15	FALSE	FALSE	FALSE	FALSE	NGN	NA	NA
BE3	17.08970976	donor	5.517150396	17.08970976	CTCACTCACATCTGGTCGCA	15	0.6073722851024779	GATGTG	AC	9	CA	8	-1	7	ENSG00000205356	ENST00000447648.6	GGG	15	FALSE	FALSE	FALSE	FALSE	NGN	NA	NA
BE3	17.08970976	donor	5.517150396	17.08970976	CCCGCTCACCCCGATGCCGT	25	0.44034873049862344	GGGGTG	AC	9	CA	8	-1	7	ENSG00000205356	ENST00000447648.6	AGT	15	FALSE	FALSE	FALSE	FALSE	NGN	NA	NA
BE3	4.575197889	donor	4.575197889	0	ACCTTGGCCCAGATGTCCCG	5	0.873661670235546	AAGGTC	AC	2	GA	1	-1	7	ENSG00000205356	ENST00000447648.6	GGA	22	FALSE	FALSE	FALSE	FALSE	NGN	NA	NA
BE3	7.939313984	donor	4.575197889	7.939313984	ACCTTGCCCTGCAGAGACAC	6	0.8545426736004894	AAGGTA	AC	2	TA	1	-1	7	ENSG00000205356	ENST00000447648.6	AGC	22	FALSE	FALSE	FALSE	FALSE	NGN	NA	NA
BE3	4.575197889	donor	4.575197889	0.807387863	ACCTTTGGGATTGCTCCTGT	7	0.8279290302844906	AAGGTG	AC	2	CA	1	-1	7	ENSG00000205356	ENST00000447648.6	TGA	22	FALSE	FALSE	FALSE	FALSE	NGN	NA	NA
BE3	7.939313984	donor	4.575197889	7.939313984	ACCTTCCAGTCCTTGGTGAC	8	0.8126338329764454	AAGGTA	AC	2	TA	1	-1	7	ENSG00000205356	ENST00000447648.6	AGC	22	FALSE	FALSE	FALSE	FALSE	NGN	NA	NA
BE3	4.575197889	donor	4.575197889	0.807387863	ACATCTGGTCGCAGGGCAGG	15	0.6073722851024779	GATGTG	AC	2	CA	1	-1	7	ENSG00000205356	ENST00000447648.6	GGG	22	FALSE	FALSE	FALSE	FALSE	NGN	NA	NA
BE3	4.575197889	donor	4.575197889	0.807387863	ACCCAGGCCCACTGCAGGGA	18	0.5576628938513306	TGGGTG	AC	2	CA	1	-1	7	ENSG00000205356	ENST00000447648.6	CGG	22	FALSE	FALSE	FALSE	FALSE	NGN	NA	NA
BE3	4.575197889	donor	4.575197889	0.807387863	ACCTGGTCCAGGGGCCCCAC	24	0.45855001529519734	CAGGTG	AC	2	CA	1	-1	7	ENSG00000205356	ENST00000447648.6	GGA	22	FALSE	FALSE	FALSE	FALSE	NGN	NA	NA
BE3	48.98153034	donor	2.691292876	48.98153034	TTGGCCTTACCTTGCCCTGC	6	0.8545426736004894	AAGGTA	AC	10	TA	9	-1	7	ENSG00000205356	ENST00000447648.6	AGA	14	FALSE	FALSE	FALSE	FALSE	NGN	NA	NA
BE3	48.98153034	donor	2.691292876	48.98153034	GAGCCCTTACCCGCCTGGAC	11	0.7000611807892322	CGGGTA	AC	10	TA	9	-1	7	ENSG00000205356	ENST00000447648.6	AGT	14	FALSE	FALSE	FALSE	FALSE	NGN	NA	NA
BE3	8.073878628	donor	2.691292876	8.073878628	GCTCACTCACATCTGGTCGC	15	0.6073722851024779	GATGTG	AC	10	CA	9	-1	7	ENSG00000205356	ENST00000447648.6	AGG	14	FALSE	FALSE	FALSE	FALSE	NGN	NA	NA
BE3	48.98153034	donor	2.691292876	48.98153034	TGCCACTTACCTGCTGGTGT	17	0.5723462832670542	CAGGTA	AC	10	TA	9	-1	7	ENSG00000205356	ENST00000447648.6	AGC	14	FALSE	FALSE	FALSE	FALSE	NGN	NA	NA
BE3	8.073878628	donor	2.691292876	8.073878628	GGGACCTCACCCAGGCCCAC	18	0.5576628938513306	TGGGTG	AC	10	CA	9	-1	7	ENSG00000205356	ENST00000447648.6	TGC	14	FALSE	FALSE	FALSE	FALSE	NGN	NA	NA
BE3	48.98153034	donor	2.691292876	48.98153034	AGAGGCTTACGCAGGGAAGT	19	0.5455796879779748	TGCGTA	AC	10	TA	9	-1	7	ENSG00000205356	ENST00000447648.6	CGC	14	FALSE	FALSE	FALSE	FALSE	NGN	NA	NA
BE3	8.073878628	donor	2.691292876	8.073878628	CGGCACTCACCGCAGGGTTG	21	0.5094830223309881	GCGGTG	AC	10	CA	9	-1	7	ENSG00000205356	ENST00000447648.6	AGC	14	FALSE	FALSE	FALSE	FALSE	NGN	NA	NA
BE3	8.073878628	donor	2.691292876	8.073878628	CGGCACTCACCGGCTGGCTG	22	0.4888345059651269	CCGGTG	AC	10	CA	9	-1	7	ENSG00000205356	ENST00000447648.6	CGA	14	FALSE	FALSE	FALSE	FALSE	NGN	NA	NA
BE3	8.073878628	donor	2.691292876	8.073878628	GCACCCCCACCTGGTCCAGG	24	0.45855001529519734	CAGGTG	AC	10	CA	9	-1	7	ENSG00000205356	ENST00000447648.6	GGC	14	FALSE	FALSE	FALSE	FALSE	NGN	NA	NA
BE3	1.07651715	acceptor	1.07651715	NA	CCCAGCCTCCCTGGAAGGAG	26	0.44034873049862344	CAGGGA	CC	11	NA	NA	-1	7	ENSG00000205356	ENST00000447648.6	AGA	15	TRUE	FALSE	FALSE	FALSE	NGN	NA	NA
ABE	1.07651715	acceptor	NA	1.07651715	CTCTCCTTCCAGGGAGGCTG	26	0.44034873049862344	CAGGGA	NA	NA	CA	11	-1	7	ENSG00000205356	ENST00000447648.6	GGA	12	TRUE	FALSE	FALSE	FALSE	NGN	NA	NA
ABE	43.3298153	acceptor	NA	43.3298153	CCCTCAGCGCTGGAATCCCA	4	0.1313993174061433	CAGCGC	NA	NA	CA	6	-1	7	ENSG00000205356	ENST00000423128.5	TGG	17	TRUE	FALSE	FALSE	FALSE	NGN	NA	NA
ABE	41.176781	acceptor	NA	41.176781	CCTCAGCGCTGGAATCCCAT	4	0.1313993174061433	CAGCGC	NA	NA	CA	5	-1	7	ENSG00000205356	ENST00000423128.5	GGG	18	TRUE	FALSE	FALSE	FALSE	NGN	NA	NA
BE3	53.69129288	donor	38.21635884	53.69129288	GTCCTACCTAAAAGGTTTCT	2	0.5460750853242321	TAGGTA	AC	7	TA	6	-1	7	ENSG00000205356	ENST00000423128.5	TGC	17	FALSE	FALSE	FALSE	FALSE	NGN	NA	NA
ABE	21.93403694	acceptor	NA	21.93403694	CAGCGCTGGAATCCCATGGG	4	0.1313993174061433	CAGCGC	NA	NA	CA	2	-1	7	ENSG00000205356	ENST00000423128.5	CGG	21	TRUE	FALSE	FALSE	FALSE	NGN	NA	NA
ABE	18.30079156	acceptor	NA	18.30079156	CTCAGCGCTGGAATCCCATG	4	0.1313993174061433	CAGCGC	NA	NA	CA	4	-1	7	ENSG00000205356	ENST00000423128.5	GGC	19	TRUE	FALSE	FALSE	FALSE	NGN	NA	NA
BE3	51	donor	13.32189974	51	GTCACTACCTGATTCTCATA	3	0.1313993174061433	CAGGTA	AC	8	TA	7	-1	7	ENSG00000205356	ENST00000423128.5	GGC	16	FALSE	FALSE	FALSE	FALSE	NGN	NA	NA
BE3	12.24538259	donor	10.7651715	12.24538259	TACCTAAAAGGTTTCTTGCT	2	0.5460750853242321	TAGGTA	AC	3	TA	2	-1	7	ENSG00000205356	ENST00000423128.5	TGT	21	FALSE	FALSE	FALSE	FALSE	NGN	NA	NA
BE3	51	donor	5.517150396	51	GGTCACTACCTGATTCTCAT	3	0.1313993174061433	CAGGTA	AC	9	TA	8	-1	7	ENSG00000205356	ENST00000423128.5	AGG	15	FALSE	FALSE	FALSE	FALSE	NGN	NA	NA
BE3	0.941952507	acceptor	0.941952507	NA	GCGCTGAGGGCCGGGGACAC	4	0.1313993174061433	CAGCGC	GC	4	NA	NA	-1	7	ENSG00000205356	ENST00000423128.5	AGA	22	TRUE	FALSE	FALSE	FALSE	NGN	NA	NA
ABE	0.807387863	acceptor	NA	0.807387863	AGCGCTGGAATCCCATGGGC	4	0.1313993174061433	CAGCGC	NA	NA	CA	1	-1	7	ENSG00000205356	ENST00000423128.5	GGC	22	TRUE	FALSE	FALSE	FALSE	NGN	NA	NA
ABE	45.21372032	acceptor	NA	45.21372032	CCCAGCAGGCTTGGGTCCAA	4	0.12956204379562042	CAGGCT	NA	NA	CA	7	-1	7	ENSG00000205356	ENST00000415086.5	GGC	16	TRUE	FALSE	FALSE	FALSE	NGN	NA	NA
BE3	44.13720317	donor	44.13720317	43.73350923	CTTACTTCCTCTGAGCCTTA	2	0.572992700729927	GAAGTA	AC	5	TA	4	-1	7	ENSG00000205356	ENST00000415086.5	GGA	19	FALSE	FALSE	FALSE	FALSE	NGN	NA	NA
BE3	48.98153034	donor	26.91292876	48.98153034	ACTTACTTCCTCTGAGCCTT	2	0.572992700729927	GAAGTA	AC	6	TA	5	-1	7	ENSG00000205356	ENST00000415086.5	AGG	18	FALSE	FALSE	FALSE	FALSE	NGN	NA	NA
BE3	21.93403694	acceptor	21.93403694	NA	GCCTGCTGGGCGGGAACCCA	4	0.12956204379562042	CAGGCT	CC	2	NA	NA	-1	7	ENSG00000205356	ENST00000415086.5	GGC	23	TRUE	FALSE	FALSE	FALSE	NGN	NA	NA
BE3	18.30079156	acceptor	18.30079156	NA	AGCCTGCTGGGCGGGAACCC	4	0.12956204379562042	CAGGCT	CC	4	NA	NA	-1	7	ENSG00000205356	ENST00000415086.5	AGG	22	TRUE	FALSE	FALSE	FALSE	NGN	NA	NA
ABE	18.30079156	acceptor	NA	18.30079156	AGCAGGCTTGGGTCCAAGGC	4	0.12956204379562042	CAGGCT	NA	NA	CA	4	-1	7	ENSG00000205356	ENST00000415086.5	CGC	19	TRUE	FALSE	FALSE	FALSE	NGN	NA	NA
ABE	17.08970976	acceptor	NA	17.08970976	GCCCAGCAGGCTTGGGTCCA	4	0.12956204379562042	CAGGCT	NA	NA	CA	8	-1	7	ENSG00000205356	ENST00000415086.5	AGG	15	TRUE	FALSE	FALSE	FALSE	NGN	NA	NA
BE3	51	donor	13.32189974	51	GTCACTACCTGATTCTCATA	3	0.12956204379562042	CAGGTA	AC	8	TA	7	-1	7	ENSG00000205356	ENST00000415086.5	GGC	16	FALSE	FALSE	FALSE	FALSE	NGN	NA	NA
BE3	12.24538259	donor	10.7651715	12.24538259	TACTTCCTCTGAGCCTTAGG	2	0.572992700729927	GAAGTA	AC	3	TA	2	-1	7	ENSG00000205356	ENST00000415086.5	AGT	21	FALSE	FALSE	FALSE	FALSE	NGN	NA	NA
BE3	51	donor	5.517150396	51	GGTCACTACCTGATTCTCAT	3	0.12956204379562042	CAGGTA	AC	9	TA	8	-1	7	ENSG00000205356	ENST00000415086.5	AGG	15	FALSE	FALSE	FALSE	FALSE	NGN	NA	NA
BE3	1.07651715	acceptor	1.07651715	NA	GGACCCAAGCCTGCTGGGCG	4	0.12956204379562042	CAGGCT	CC	11	NA	NA	-1	7	ENSG00000205356	ENST00000415086.5	GGA	15	TRUE	FALSE	FALSE	FALSE	NGN	NA	NA
ABE	45.21372032	acceptor	NA	45.21372032	CCCAGCAGGCTTGGGTCCAA	4	0.09677419354838712	CAGGCT	NA	NA	CA	7	-1	7	ENSG00000205356	ENST00000420697.1	GGC	16	TRUE	FALSE	FALSE	FALSE	NGN	NA	NA
BE3	53.69129288	donor	38.21635884	53.69129288	GTCCTACCTAAAAGGTTTCT	2	0.4700460829493087	TAGGTA	AC	7	TA	6	-1	7	ENSG00000205356	ENST00000420697.1	TGC	17	FALSE	FALSE	FALSE	FALSE	NGN	NA	NA
BE3	43.3298153	donor	38.21635884	43.3298153	TTCTCACAGAAGCCGCCCAT	4	0	TCTGTG	AC	7	CA	6	-1	7	ENSG00000205356	ENST00000420697.1	GGG	17	TRUE	FALSE	FALSE	TRUE	NGN	NA	NA
BE3	41.176781	donor	26.91292876	41.176781	TCTCACAGAAGCCGCCCATG	4	0	TCTGTG	AC	6	CA	5	-1	7	ENSG00000205356	ENST00000420697.1	GGA	18	TRUE	FALSE	FALSE	TRUE	NGN	NA	NA
BE3	21.93403694	acceptor	21.93403694	NA	GCCTGCTGGGCGGGAACCCA	4	0.09677419354838712	CAGGCT	CC	2	NA	NA	-1	7	ENSG00000205356	ENST00000420697.1	GGC	23	TRUE	FALSE	FALSE	FALSE	NGN	NA	NA
BE3	18.30079156	acceptor	18.30079156	NA	AGCCTGCTGGGCGGGAACCC	4	0.09677419354838712	CAGGCT	CC	4	NA	NA	-1	7	ENSG00000205356	ENST00000420697.1	AGG	22	TRUE	FALSE	FALSE	FALSE	NGN	NA	NA
ABE	18.30079156	acceptor	NA	18.30079156	AGCAGGCTTGGGTCCAAGGC	4	0.09677419354838712	CAGGCT	NA	NA	CA	4	-1	7	ENSG00000205356	ENST00000420697.1	CGC	19	TRUE	FALSE	FALSE	FALSE	NGN	NA	NA
ABE	17.08970976	acceptor	NA	17.08970976	GCCCAGCAGGCTTGGGTCCA	4	0.09677419354838712	CAGGCT	NA	NA	CA	8	-1	7	ENSG00000205356	ENST00000420697.1	AGG	15	TRUE	FALSE	FALSE	FALSE	NGN	NA	NA
BE3	51	donor	13.32189974	51	GTCACTACCTGATTCTCATA	3	0.09677419354838712	CAGGTA	AC	8	TA	7	-1	7	ENSG00000205356	ENST00000420697.1	GGC	16	FALSE	FALSE	FALSE	FALSE	NGN	NA	NA
BE3	45.21372032	donor	13.32189974	45.21372032	CTTCTCACAGAAGCCGCCCA	4	0	TCTGTG	AC	8	CA	7	-1	7	ENSG00000205356	ENST00000420697.1	TGG	16	TRUE	FALSE	FALSE	TRUE	NGN	NA	NA
BE3	12.24538259	donor	10.7651715	12.24538259	TACCTAAAAGGTTTCTTGCT	2	0.4700460829493087	TAGGTA	AC	3	TA	2	-1	7	ENSG00000205356	ENST00000420697.1	TGT	21	FALSE	FALSE	FALSE	FALSE	NGN	NA	NA
BE3	51	donor	5.517150396	51	GGTCACTACCTGATTCTCAT	3	0.09677419354838712	CAGGTA	AC	9	TA	8	-1	7	ENSG00000205356	ENST00000420697.1	AGG	15	FALSE	FALSE	FALSE	FALSE	NGN	NA	NA
BE3	1.07651715	acceptor	1.07651715	NA	GGACCCAAGCCTGCTGGGCG	4	0.09677419354838712	CAGGCT	CC	11	NA	NA	-1	7	ENSG00000205356	ENST00000420697.1	GGA	15	TRUE	FALSE	FALSE	FALSE	NGN	NA	NA
BE3	43.3298153	donor	38.21635884	43.3298153	CACTCACCTGCAGACAGGAC	2	0.4655172413793104	CAGGTG	AC	7	CA	6	1	7	ENSG00000164713	ENST00000539286.5	AGC	17	FALSE	FALSE	FALSE	FALSE	NGN	NA	NA
BE3	41.176781	donor	26.91292876	41.176781	CCCCACCCTCCCTCCAACCA	3	0	AGGGTG	AC	6	CA	5	1	7	ENSG00000164713	ENST00000539286.5	CGC	18	TRUE	FALSE	FALSE	TRUE	NGN	NA	NA
ABE	21.93403694	acceptor	NA	21.93403694	CAGGCACCAGAGGTCATCCT	3	0.4655172413793104	CAGGCA	NA	NA	CA	2	1	7	ENSG00000164713	ENST00000539286.5	GGC	21	TRUE	FALSE	FALSE	FALSE	NGN	NA	NA
BE3	17.08970976	acceptor	17.08970976	NA	CTGGTGCCTGGAGAAGGGCG	3	0.4655172413793104	CAGGCA	CC	8	NA	NA	1	7	ENSG00000164713	ENST00000539286.5	GGT	18	TRUE	FALSE	FALSE	FALSE	NGN	NA	NA
ABE	11.16886544	acceptor	NA	11.16886544	CCAGGCACCAGAGGTCATCC	3	0.4655172413793104	CAGGCA	NA	NA	CA	3	1	7	ENSG00000164713	ENST00000539286.5	TGG	20	TRUE	FALSE	FALSE	FALSE	NGN	NA	NA
BE3	8.073878628	acceptor	8.073878628	NA	TCTGGTGCCTGGAGAAGGGC	3	0.4655172413793104	CAGGCA	CC	9	NA	NA	1	7	ENSG00000164713	ENST00000539286.5	GGG	17	TRUE	FALSE	FALSE	FALSE	NGN	NA	NA
BE3	4.575197889	donor	4.575197889	0.807387863	ACCCTCCCTCCAACCACGCC	3	0	AGGGTG	AC	2	CA	1	1	7	ENSG00000164713	ENST00000539286.5	AGA	22	TRUE	FALSE	FALSE	TRUE	NGN	NA	NA
BE3	2.960422164	acceptor	2.960422164	NA	CTCTGGTGCCTGGAGAAGGG	3	0.4655172413793104	CAGGCA	CC	10	NA	NA	1	7	ENSG00000164713	ENST00000539286.5	CGG	16	TRUE	FALSE	FALSE	FALSE	NGN	NA	NA
ABE	1.07651715	acceptor	NA	1.07651715	GCCCTTCTCCAGGCACCAGA	3	0.4655172413793104	CAGGCA	NA	NA	CA	11	1	7	ENSG00000164713	ENST00000539286.5	GGT	12	TRUE	FALSE	FALSE	FALSE	NGN	NA	NA
BE3	45.21372032	acceptor	45.21372032	NA	CCAACCCTGCAGCAGAGACG	3	0.5315315315315315	CAGGGT	CC	7	NA	NA	1	7	ENSG00000164713	ENST00000297290.3	GGC	19	TRUE	FALSE	FALSE	FALSE	NGN	NA	NA
ABE	45.21372032	acceptor	NA	45.21372032	TGCTGCAGGGTTGGGGTGCT	3	0.5315315315315315	CAGGGT	NA	NA	CA	7	1	7	ENSG00000164713	ENST00000297290.3	GGA	16	TRUE	FALSE	FALSE	FALSE	NGN	NA	NA
ABE	41.176781	acceptor	NA	41.176781	CTGCAGGGTTGGGGTGCTGG	3	0.5315315315315315	CAGGGT	NA	NA	CA	5	1	7	ENSG00000164713	ENST00000297290.3	AGG	18	TRUE	FALSE	FALSE	FALSE	NGN	NA	NA
BE3	43.3298153	donor	38.21635884	43.3298153	CACTCACCTGCAGACAGGAC	2	0.5315315315315315	CAGGTG	AC	7	CA	6	1	7	ENSG00000164713	ENST00000297290.3	AGC	17	FALSE	FALSE	FALSE	FALSE	NGN	NA	NA
BE3	18.30079156	acceptor	18.30079156	NA	ACCCTGCAGCAGAGACGGGC	3	0.5315315315315315	CAGGGT	CC	4	NA	NA	1	7	ENSG00000164713	ENST00000297290.3	AGA	22	TRUE	FALSE	FALSE	FALSE	NGN	NA	NA
ABE	18.30079156	acceptor	NA	18.30079156	TGCAGGGTTGGGGTGCTGGA	3	0.5315315315315315	CAGGGT	NA	NA	CA	4	1	7	ENSG00000164713	ENST00000297290.3	GGA	19	TRUE	FALSE	FALSE	FALSE	NGN	NA	NA
BE3	17.08970976	acceptor	17.08970976	NA	CCCAACCCTGCAGCAGAGAC	3	0.5315315315315315	CAGGGT	CC	8	NA	NA	1	7	ENSG00000164713	ENST00000297290.3	GGG	18	TRUE	FALSE	FALSE	FALSE	NGN	NA	NA
ABE	17.08970976	acceptor	NA	17.08970976	CTGCTGCAGGGTTGGGGTGC	3	0.5315315315315315	CAGGGT	NA	NA	CA	8	1	7	ENSG00000164713	ENST00000297290.3	TGG	15	TRUE	FALSE	FALSE	FALSE	NGN	NA	NA
BE3	8.073878628	acceptor	8.073878628	NA	CCCCAACCCTGCAGCAGAGA	3	0.5315315315315315	CAGGGT	CC	9	NA	NA	1	7	ENSG00000164713	ENST00000297290.3	CGG	17	TRUE	FALSE	FALSE	FALSE	NGN	NA	NA
ABE	1.07651715	acceptor	NA	1.07651715	TCTCTGCTGCAGGGTTGGGG	3	0.5315315315315315	CAGGGT	NA	NA	CA	11	1	7	ENSG00000164713	ENST00000297290.3	TGC	12	TRUE	FALSE	FALSE	FALSE	NGN	NA	NA
BE3	0.807387863	acceptor	0.807387863	NA	CCTGCAGCAGAGACGGGCAG	3	0.5315315315315315	CAGGGT	CC	1	NA	NA	1	7	ENSG00000164713	ENST00000297290.3	AGA	24	TRUE	FALSE	FALSE	FALSE	NGN	NA	NA
ABE	8.073878628	acceptor	NA	8.073878628	TTTGAGACAGAGTCTTGCTC	3	0.5531914893617021	CAGAGT	NA	NA	CA	9	1	7	ENSG00000164713	ENST00000491463.4	TGT	14	TRUE	FALSE	FALSE	FALSE	NGN	NA	NA
BE3	44.13720317	donor	44.13720317	18.30079156	CTCACCCAGTTCAGTTGACA	3	0.8816518847006651	TGGGTG	AC	5	CA	4	-1	7	ENSG00000006453	ENST00000005260.8	CGG	19	FALSE	FALSE	FALSE	FALSE	NGN	NA	NA
BE3	44.13720317	donor	44.13720317	43.73350923	CTTACGCCTTGGACACGTCG	10	0.6205654101995566	GGCGTA	AC	5	TA	4	-1	7	ENSG00000006453	ENST00000005260.8	TGT	19	FALSE	FALSE	FALSE	FALSE	NGN	NA	NA
BE3	44.13720317	donor	44.13720317	18.30079156	CTCACAGGAGCCGCGGTCTC	12	0.5493348115299335	CCTGTG	AC	5	CA	4	-1	7	ENSG00000006453	ENST00000005260.8	GGG	19	FALSE	FALSE	FALSE	FALSE	NGN	NA	NA
BE3	43.3298153	donor	38.21635884	43.3298153	AGCTCACCTCAATTTCTTTG	6	0.8070953436807096	GAGGTG	AC	7	CA	6	-1	7	ENSG00000006453	ENST00000005260.8	TGT	17	FALSE	FALSE	FALSE	FALSE	NGN	NA	NA
BE3	53.69129288	donor	38.21635884	53.69129288	GACTTACGCCTTGGACACGT	10	0.6205654101995566	GGCGTA	AC	7	TA	6	-1	7	ENSG00000006453	ENST00000005260.8	CGT	17	FALSE	FALSE	FALSE	FALSE	NGN	NA	NA
BE3	53.69129288	donor	38.21635884	53.69129288	GGGCTACCTTGGCGTGGGCA	11	0.5992239467849224	AAGGTA	AC	7	TA	6	-1	7	ENSG00000006453	ENST00000005260.8	CGG	17	FALSE	FALSE	FALSE	FALSE	NGN	NA	NA
BE3	48.98153034	donor	26.91292876	48.98153034	ACTTACGTTCATATATTTCA	5	0.8450665188470067	AACGTA	AC	6	TA	5	-1	7	ENSG00000006453	ENST00000005260.8	CGT	18	FALSE	FALSE	FALSE	FALSE	NGN	NA	NA
BE3	48.98153034	donor	26.91292876	48.98153034	TCCTACCACATTGCTTCTCT	8	0.7186807095343681	GTGGTA	AC	6	TA	5	-1	7	ENSG00000006453	ENST00000005260.8	CGA	18	FALSE	FALSE	FALSE	FALSE	NGN	NA	NA
BE3	48.98153034	donor	26.91292876	48.98153034	GGCTACCTTGGCGTGGGCAC	11	0.5992239467849224	AAGGTA	AC	6	TA	5	-1	7	ENSG00000006453	ENST00000005260.8	GGT	18	FALSE	FALSE	FALSE	FALSE	NGN	NA	NA
BE3	41.176781	donor	26.91292876	41.176781	ACTCACAGGAGCCGCGGTCT	12	0.5493348115299335	CCTGTG	AC	6	CA	5	-1	7	ENSG00000006453	ENST00000005260.8	CGG	18	FALSE	FALSE	FALSE	FALSE	NGN	NA	NA
BE3	23.01055409	donor	23.01055409	11.16886544	TCACCCAGTTCAGTTGACAC	3	0.8816518847006651	TGGGTG	AC	4	CA	3	-1	7	ENSG00000006453	ENST00000005260.8	GGG	20	FALSE	FALSE	FALSE	FALSE	NGN	NA	NA
BE3	23.01055409	donor	23.01055409	11.16886544	CCACCTGTAAGTGATAATAA	7	0.7649667405764966	CAGGTG	AC	4	CA	3	-1	7	ENSG00000006453	ENST00000005260.8	TGT	20	FALSE	FALSE	FALSE	FALSE	NGN	NA	NA
BE3	23.01055409	donor	23.01055409	11.16886544	TCACAGGAGCCGCGGTCTCG	12	0.5493348115299335	CCTGTG	AC	4	CA	3	-1	7	ENSG00000006453	ENST00000005260.8	GGC	20	FALSE	FALSE	FALSE	FALSE	NGN	NA	NA
ABE	18.30079156	acceptor	NA	18.30079156	TGCAGCGGAGAAAACCCCTT	14	0.539079822616408	CAGCGG	NA	NA	CA	4	-1	7	ENSG00000006453	ENST00000005260.8	TGC	19	TRUE	FALSE	FALSE	FALSE	NGN	NA	NA
BE3	51	donor	13.32189974	51	ACGCCTACCTGAGAAAAGGC	13	0.539079822616408	CAGGTA	AC	8	TA	7	-1	7	ENSG00000006453	ENST00000005260.8	GGC	16	FALSE	FALSE	FALSE	FALSE	NGN	NA	NA
BE3	21.93403694	donor	10.7651715	21.93403694	CACCCAGTTCAGTTGACACG	3	0.8816518847006651	TGGGTG	AC	3	CA	2	-1	7	ENSG00000006453	ENST00000005260.8	GGG	21	FALSE	FALSE	FALSE	FALSE	NGN	NA	NA
BE3	12.24538259	donor	10.7651715	12.24538259	TACATTTTCATCAAGACTCT	4	0.8647450110864745	AATGTA	AC	3	TA	2	-1	7	ENSG00000006453	ENST00000005260.8	CGT	21	FALSE	FALSE	FALSE	FALSE	NGN	NA	NA
BE3	12.24538259	donor	10.7651715	12.24538259	TACCTGAGAAAAGGCGGCTT	13	0.539079822616408	CAGGTA	AC	3	TA	2	-1	7	ENSG00000006453	ENST00000005260.8	TGC	21	FALSE	FALSE	FALSE	FALSE	NGN	NA	NA
BE3	17.08970976	donor	5.517150396	17.08970976	AAAGCTCACCTCAATTTCTT	6	0.8070953436807096	GAGGTG	AC	9	CA	8	-1	7	ENSG00000006453	ENST00000005260.8	TGT	15	FALSE	FALSE	FALSE	FALSE	NGN	NA	NA
BE3	51	donor	5.517150396	51	CACGCCTACCTGAGAAAAGG	13	0.539079822616408	CAGGTA	AC	9	TA	8	-1	7	ENSG00000006453	ENST00000005260.8	CGG	15	FALSE	FALSE	FALSE	FALSE	NGN	NA	NA
BE3	4.575197889	donor	4.575197889	0.807387863	ACCCAGTTCAGTTGACACGG	3	0.8816518847006651	TGGGTG	AC	2	CA	1	-1	7	ENSG00000006453	ENST00000005260.8	GGG	22	FALSE	FALSE	FALSE	FALSE	NGN	NA	NA
BE3	8.073878628	donor	2.691292876	8.073878628	GATCGCTCACCCAGTTCAGT	3	0.8816518847006651	TGGGTG	AC	10	CA	9	-1	7	ENSG00000006453	ENST00000005260.8	TGA	14	FALSE	FALSE	FALSE	FALSE	NGN	NA	NA
BE3	48.98153034	donor	2.691292876	48.98153034	GATCACGTACATTTTCATCA	4	0.8647450110864745	AATGTA	AC	10	TA	9	-1	7	ENSG00000006453	ENST00000005260.8	AGA	14	FALSE	FALSE	FALSE	FALSE	NGN	NA	NA
BE3	48.98153034	donor	2.691292876	48.98153034	CCAGACTTACGCCTTGGACA	10	0.6205654101995566	GGCGTA	AC	10	TA	9	-1	7	ENSG00000006453	ENST00000005260.8	CGT	14	FALSE	FALSE	FALSE	FALSE	NGN	NA	NA
BE3	1.480211082	acceptor	1.480211082	NA	TTTCTCCGCTGCAGGGGATA	14	0.539079822616408	CAGCGG	GC	9	NA	NA	-1	7	ENSG00000006453	ENST00000005260.8	AGA	17	TRUE	FALSE	FALSE	FALSE	NGN	NA	NA
ABE	45.21372032	acceptor	NA	45.21372032	TTCCCCAGGACACCGTGGGG	5	0.54397031539888685	CAGGAC	NA	NA	CA	7	1	7	ENSG00000106236	ENST00000265634.3	GGT	16	TRUE	FALSE	FALSE	FALSE	NGN	NA	NA
BE3	44.13720317	donor	44.13720317	18.30079156	CACACCTCGCTCCAGCTCGG	2	0.7009276437847867	GAGGTG	AC	5	CA	4	1	7	ENSG00000106236	ENST00000265634.3	TGA	19	FALSE	FALSE	FALSE	FALSE	NGN	NA	NA
BE3	41.176781	acceptor	41.176781	NA	TGTCCTGGGGAATGGGAACA	5	0.54397031539888685	CAGGAC	CC	5	NA	NA	1	7	ENSG00000106236	ENST00000265634.3	AGA	21	TRUE	FALSE	FALSE	FALSE	NGN	NA	NA
BE3	43.3298153	donor	38.21635884	43.3298153	CACACACCTCGCTCCAGCTC	2	0.7009276437847867	GAGGTG	AC	7	CA	6	1	7	ENSG00000106236	ENST00000265634.3	GGT	17	FALSE	FALSE	FALSE	FALSE	NGN	NA	NA
BE3	43.3298153	donor	38.21635884	43.3298153	GCCTCACCTTGTCGTTGATG	3	0.6103896103896104	AAGGTG	AC	7	CA	6	1	7	ENSG00000106236	ENST00000265634.3	AGC	17	FALSE	FALSE	FALSE	FALSE	NGN	NA	NA
BE3	43.3298153	donor	38.21635884	43.3298153	CACCCACCTGCTCTTGTCCA	4	0.54397031539888685	CAGGTG	AC	7	CA	6	1	7	ENSG00000106236	ENST00000265634.3	AGG	17	FALSE	FALSE	FALSE	FALSE	NGN	NA	NA
BE3	41.176781	donor	26.91292876	41.176781	ACCCACCTGCTCTTGTCCAA	4	0.54397031539888685	CAGGTG	AC	6	CA	5	1	7	ENSG00000106236	ENST00000265634.3	GGA	18	FALSE	FALSE	FALSE	FALSE	NGN	NA	NA
BE3	23.01055409	donor	23.01055409	11.16886544	TCACCTTGTCGTTGATGAGC	3	0.6103896103896104	AAGGTG	AC	4	CA	3	1	7	ENSG00000106236	ENST00000265634.3	AGC	20	FALSE	FALSE	FALSE	FALSE	NGN	NA	NA
BE3	21.93403694	acceptor	21.93403694	NA	TCCTGGGGAATGGGAACAAG	5	0.54397031539888685	CAGGAC	CC	2	NA	NA	1	7	ENSG00000106236	ENST00000265634.3	AGA	23	TRUE	FALSE	FALSE	FALSE	NGN	NA	NA
ABE	18.30079156	acceptor	NA	18.30079156	CCCAGGACACCGTGGGGGGT	5	0.54397031539888685	CAGGAC	NA	NA	CA	4	1	7	ENSG00000106236	ENST00000265634.3	AGG	19	TRUE	FALSE	FALSE	FALSE	NGN	NA	NA
ABE	17.08970976	acceptor	NA	17.08970976	ATTCCCCAGGACACCGTGGG	5	0.54397031539888685	CAGGAC	NA	NA	CA	8	1	7	ENSG00000106236	ENST00000265634.3	GGG	15	TRUE	FALSE	FALSE	FALSE	NGN	NA	NA
BE3	45.21372032	donor	13.32189974	45.21372032	GCACACACCTCGCTCCAGCT	2	0.7009276437847867	GAGGTG	AC	8	CA	7	1	7	ENSG00000106236	ENST00000265634.3	CGG	16	FALSE	FALSE	FALSE	FALSE	NGN	NA	NA
ABE	11.16886544	acceptor	NA	11.16886544	CCAGGACACCGTGGGGGGTA	5	0.54397031539888685	CAGGAC	NA	NA	CA	3	1	7	ENSG00000106236	ENST00000265634.3	GGT	20	TRUE	FALSE	FALSE	FALSE	NGN	NA	NA
ABE	8.073878628	acceptor	NA	8.073878628	CATTCCCCAGGACACCGTGG	5	0.54397031539888685	CAGGAC	NA	NA	CA	9	1	7	ENSG00000106236	ENST00000265634.3	GGG	14	TRUE	FALSE	FALSE	FALSE	NGN	NA	NA
BE3	17.08970976	donor	5.517150396	17.08970976	GGGCCTCACCTTGTCGTTGA	3	0.6103896103896104	AAGGTG	AC	9	CA	8	1	7	ENSG00000106236	ENST00000265634.3	TGA	15	FALSE	FALSE	FALSE	FALSE	NGN	NA	NA
ABE	2.960422164	acceptor	NA	2.960422164	CCATTCCCCAGGACACCGTG	5	0.54397031539888685	CAGGAC	NA	NA	CA	10	1	7	ENSG00000106236	ENST00000265634.3	GGG	13	TRUE	FALSE	FALSE	FALSE	NGN	NA	NA
BE3	1.07651715	acceptor	1.07651715	NA	CCACGGTGTCCTGGGGAATG	5	0.54397031539888685	CAGGAC	CC	11	NA	NA	1	7	ENSG00000106236	ENST00000265634.3	GGA	15	TRUE	FALSE	FALSE	FALSE	NGN	NA	NA
ABE	1.07651715	acceptor	NA	1.07651715	CCCATTCCCCAGGACACCGT	5	0.54397031539888685	CAGGAC	NA	NA	CA	11	1	7	ENSG00000106236	ENST00000265634.3	GGG	12	TRUE	FALSE	FALSE	FALSE	NGN	NA	NA
ABE	51	acceptor	NA	51	TCATCATAGGTGGCTGATTT	8	0.6112077967281587	TAGGTG	NA	NA	TA	8	-1	7	ENSG00000166448	ENST00000416379.6	TGA	15	TRUE	FALSE	FALSE	FALSE	NGN	NA	NA
BE3	44.13720317	donor	44.13720317	18.30079156	CCCACCCTGCAGCTTCAGCG	4	0.7497389488339714	AGGGTG	AC	5	CA	4	-1	7	ENSG00000166448	ENST00000416379.6	AGG	19	FALSE	FALSE	FALSE	FALSE	NGN	NA	NA
BE3	44.13720317	donor	44.13720317	43.73350923	CTTACTGGAGGGCCACACCT	6	0.6501914375217543	CCAGTA	AC	5	TA	4	-1	7	ENSG00000166448	ENST00000416379.6	GGA	19	FALSE	FALSE	FALSE	FALSE	NGN	NA	NA
BE3	43.3298153	donor	38.21635884	43.3298153	CACCCACCCTGCAGCTTCAG	4	0.7497389488339714	AGGGTG	AC	7	CA	6	-1	7	ENSG00000166448	ENST00000416379.6	CGA	17	FALSE	FALSE	FALSE	FALSE	NGN	NA	NA
BE3	48.98153034	donor	26.91292876	48.98153034	ACTTACTGGAGGGCCACACC	6	0.6501914375217543	CCAGTA	AC	6	TA	5	-1	7	ENSG00000166448	ENST00000416379.6	TGG	18	FALSE	FALSE	FALSE	FALSE	NGN	NA	NA
BE3	32.02638522	donor	23.01055409	32.02638522	CTACCCGTCCCCGAAGTCCC	3	0.807518273581622	CGGGTA	AC	4	TA	3	-1	7	ENSG00000166448	ENST00000416379.6	AGC	20	FALSE	FALSE	FALSE	FALSE	NGN	NA	NA
BE3	23.01055409	donor	23.01055409	11.16886544	CCACCCTGCAGCTTCAGCGA	4	0.7497389488339714	AGGGTG	AC	4	CA	3	-1	7	ENSG00000166448	ENST00000416379.6	GGC	20	FALSE	FALSE	FALSE	FALSE	NGN	NA	NA
BE3	32.02638522	donor	23.01055409	32.02638522	TTACCTCCCCAGGAAGTTCA	5	0.7205012182387748	GAGGTA	AC	4	TA	3	-1	7	ENSG00000166448	ENST00000416379.6	AGG	20	FALSE	FALSE	FALSE	FALSE	NGN	NA	NA
BE3	23.01055409	donor	23.01055409	11.16886544	CCACCTCCACCATGTCCTTT	7	0.6112077967281587	GAGGTG	AC	4	CA	3	-1	7	ENSG00000166448	ENST00000416379.6	TGC	20	FALSE	FALSE	FALSE	FALSE	NGN	NA	NA
BE3	45.21372032	donor	13.32189974	45.21372032	ACCCTCACCTGTGATGGGGA	2	0.8628611207796728	CAGGTG	AC	8	CA	7	-1	7	ENSG00000166448	ENST00000416379.6	GGA	16	FALSE	FALSE	FALSE	FALSE	NGN	NA	NA
BE3	12.24538259	donor	10.7651715	12.24538259	TACCTCCCCAGGAAGTTCAA	5	0.7205012182387748	GAGGTA	AC	3	TA	2	-1	7	ENSG00000166448	ENST00000416379.6	GGT	21	FALSE	FALSE	FALSE	FALSE	NGN	NA	NA
BE3	17.08970976	donor	5.517150396	17.08970976	GACCCTCACCTGTGATGGGG	2	0.8628611207796728	CAGGTG	AC	9	CA	8	-1	7	ENSG00000166448	ENST00000416379.6	AGG	15	FALSE	FALSE	FALSE	FALSE	NGN	NA	NA
BE3	17.08970976	donor	5.517150396	17.08970976	GACACCCACCCTGCAGCTTC	4	0.7497389488339714	AGGGTG	AC	9	CA	8	-1	7	ENSG00000166448	ENST00000416379.6	AGC	15	FALSE	FALSE	FALSE	FALSE	NGN	NA	NA
BE3	4.575197889	donor	4.575197889	0.807387863	ACCCTGCAGCTTCAGCGAGG	4	0.7497389488339714	AGGGTG	AC	2	CA	1	-1	7	ENSG00000166448	ENST00000416379.6	CGG	22	FALSE	FALSE	FALSE	FALSE	NGN	NA	NA
BE3	48.98153034	donor	2.691292876	48.98153034	AAGGACCTACCCGTCCCCGA	3	0.807518273581622	CGGGTA	AC	10	TA	9	-1	7	ENSG00000166448	ENST00000416379.6	AGT	14	FALSE	FALSE	FALSE	FALSE	NGN	NA	NA
BE3	48.98153034	donor	2.691292876	48.98153034	GCTCACTTACCTCCCCAGGA	5	0.7205012182387748	GAGGTA	AC	10	TA	9	-1	7	ENSG00000166448	ENST00000416379.6	AGT	14	FALSE	FALSE	FALSE	FALSE	NGN	NA	NA
BE3	53.69129288	acceptor	53.69129288	NA	GGGTTCTTGTCAGACATGGG	8	0.5719986697705355	AAGAAC	TC	6	NA	NA	-1	7	ENSG00000166448	ENST00000339375.8	GGA	20	TRUE	FALSE	FALSE	FALSE	NGN	NA	NA
BE3	51	acceptor	51	NA	CCGGGTTCTTGTCAGACATG	8	0.5719986697705355	AAGAAC	TC	8	NA	NA	-1	7	ENSG00000166448	ENST00000339375.8	GGG	18	TRUE	FALSE	FALSE	FALSE	NGN	NA	NA
BE3	51	acceptor	51	NA	CGGGTTCTTGTCAGACATGG	8	0.5719986697705355	AAGAAC	TC	7	NA	NA	-1	7	ENSG00000166448	ENST00000339375.8	GGG	19	TRUE	FALSE	FALSE	FALSE	NGN	NA	NA
BE3	48.98153034	acceptor	48.98153034	NA	TCCGGGTTCTTGTCAGACAT	8	0.5719986697705355	AAGAAC	TC	9	NA	NA	-1	7	ENSG00000166448	ENST00000339375.8	GGG	17	TRUE	FALSE	FALSE	FALSE	NGN	NA	NA
BE3	44.13720317	donor	44.13720317	18.30079156	CCCACCCTGCAGCTTCAGCG	4	0.7043565014965081	AGGGTG	AC	5	CA	4	-1	7	ENSG00000166448	ENST00000339375.8	AGG	19	FALSE	FALSE	FALSE	FALSE	NGN	NA	NA
BE3	44.13720317	donor	44.13720317	43.73350923	CTTACTGGAGGGCCACACCT	6	0.6092450947788494	CCAGTA	AC	5	TA	4	-1	7	ENSG00000166448	ENST00000339375.8	GGA	19	FALSE	FALSE	FALSE	FALSE	NGN	NA	NA
BE3	43.3298153	donor	38.21635884	43.3298153	CACCCACCCTGCAGCTTCAG	4	0.7043565014965081	AGGGTG	AC	7	CA	6	-1	7	ENSG00000166448	ENST00000339375.8	CGA	17	FALSE	FALSE	FALSE	FALSE	NGN	NA	NA
BE3	32.02638522	acceptor	32.02638522	NA	CTCCGGGTTCTTGTCAGACA	8	0.5719986697705355	AAGAAC	TC	10	NA	NA	-1	7	ENSG00000166448	ENST00000339375.8	TGG	16	TRUE	FALSE	FALSE	FALSE	NGN	NA	NA
BE3	48.98153034	donor	26.91292876	48.98153034	ACTTACTGGAGGGCCACACC	6	0.6092450947788494	CCAGTA	AC	6	TA	5	-1	7	ENSG00000166448	ENST00000339375.8	TGG	18	FALSE	FALSE	FALSE	FALSE	NGN	NA	NA
BE3	32.02638522	donor	23.01055409	32.02638522	CTACCCGTCCCCGAAGTCCC	3	0.7595610242766877	CGGGTA	AC	4	TA	3	-1	7	ENSG00000166448	ENST00000339375.8	AGC	20	FALSE	FALSE	FALSE	FALSE	NGN	NA	NA
BE3	23.01055409	donor	23.01055409	11.16886544	CCACCCTGCAGCTTCAGCGA	4	0.7043565014965081	AGGGTG	AC	4	CA	3	-1	7	ENSG00000166448	ENST00000339375.8	GGC	20	FALSE	FALSE	FALSE	FALSE	NGN	NA	NA
BE3	32.02638522	donor	23.01055409	32.02638522	TTACCTCCCCAGGAAGTTCA	5	0.6764216827402727	GAGGTA	AC	4	TA	3	-1	7	ENSG00000166448	ENST00000339375.8	AGG	20	FALSE	FALSE	FALSE	FALSE	NGN	NA	NA
BE3	23.01055409	donor	23.01055409	11.16886544	CCACCTCCACCATGTCCTTT	7	0.5719986697705355	GAGGTG	AC	4	CA	3	-1	7	ENSG00000166448	ENST00000339375.8	TGC	20	FALSE	FALSE	FALSE	FALSE	NGN	NA	NA
BE3	45.21372032	donor	13.32189974	45.21372032	ACCCTCACCTGTGATGGGGA	2	0.8124376454938477	CAGGTG	AC	8	CA	7	-1	7	ENSG00000166448	ENST00000339375.8	GGA	16	FALSE	FALSE	FALSE	FALSE	NGN	NA	NA
BE3	12.24538259	donor	10.7651715	12.24538259	TACCTCCCCAGGAAGTTCAA	5	0.6764216827402727	GAGGTA	AC	3	TA	2	-1	7	ENSG00000166448	ENST00000339375.8	GGT	21	FALSE	FALSE	FALSE	FALSE	NGN	NA	NA
BE3	17.08970976	donor	5.517150396	17.08970976	GACCCTCACCTGTGATGGGG	2	0.8124376454938477	CAGGTG	AC	9	CA	8	-1	7	ENSG00000166448	ENST00000339375.8	AGG	15	FALSE	FALSE	FALSE	FALSE	NGN	NA	NA
BE3	17.08970976	donor	5.517150396	17.08970976	GACACCCACCCTGCAGCTTC	4	0.7043565014965081	AGGGTG	AC	9	CA	8	-1	7	ENSG00000166448	ENST00000339375.8	AGC	15	FALSE	FALSE	FALSE	FALSE	NGN	NA	NA
ABE	4.575197889	acceptor	NA	4.575197889	AAGAACCCGGAGCCACCCTC	8	0.5719986697705355	AAGAAC	NA	NA	AA	2	-1	7	ENSG00000166448	ENST00000339375.8	TGG	21	TRUE	FALSE	FALSE	FALSE	NGN	NA	NA
BE3	4.575197889	donor	4.575197889	0.807387863	ACCCTGCAGCTTCAGCGAGG	4	0.7043565014965081	AGGGTG	AC	2	CA	1	-1	7	ENSG00000166448	ENST00000339375.8	CGG	22	FALSE	FALSE	FALSE	FALSE	NGN	NA	NA
BE3	48.98153034	donor	2.691292876	48.98153034	AAGGACCTACCCGTCCCCGA	3	0.7595610242766877	CGGGTA	AC	10	TA	9	-1	7	ENSG00000166448	ENST00000339375.8	AGT	14	FALSE	FALSE	FALSE	FALSE	NGN	NA	NA
BE3	48.98153034	donor	2.691292876	48.98153034	GCTCACTTACCTCCCCAGGA	5	0.6764216827402727	GAGGTA	AC	10	TA	9	-1	7	ENSG00000166448	ENST00000339375.8	AGT	14	FALSE	FALSE	FALSE	FALSE	NGN	NA	NA
ABE	1.07651715	acceptor	NA	1.07651715	AGAACCCGGAGCCACCCTCT	8	0.5719986697705355	AAGAAC	NA	NA	AA	1	-1	7	ENSG00000166448	ENST00000339375.8	GGG	22	TRUE	FALSE	FALSE	FALSE	NGN	NA	NA
BE3	53.69129288	acceptor	53.69129288	NA	GGGTTCTTGTCAGACATGGG	8	0.43960855009013644	AAGAAC	TC	6	NA	NA	-1	7	ENSG00000166448	ENST00000450876.5	GGA	20	TRUE	FALSE	FALSE	FALSE	NGN	NA	NA
BE3	51	acceptor	51	NA	CCGGGTTCTTGTCAGACATG	8	0.43960855009013644	AAGAAC	TC	8	NA	NA	-1	7	ENSG00000166448	ENST00000450876.5	GGG	18	TRUE	FALSE	FALSE	FALSE	NGN	NA	NA
BE3	51	acceptor	51	NA	CGGGTTCTTGTCAGACATGG	8	0.43960855009013644	AAGAAC	TC	7	NA	NA	-1	7	ENSG00000166448	ENST00000450876.5	GGG	19	TRUE	FALSE	FALSE	FALSE	NGN	NA	NA
BE3	48.98153034	acceptor	48.98153034	NA	TCCGGGTTCTTGTCAGACAT	8	0.43960855009013644	AAGAAC	TC	9	NA	NA	-1	7	ENSG00000166448	ENST00000450876.5	GGG	17	TRUE	FALSE	FALSE	FALSE	NGN	NA	NA
BE3	44.13720317	donor	44.13720317	18.30079156	CCCACCCTGCAGCTTCAGCG	4	0.5421066185938708	AGGGTG	AC	5	CA	4	-1	7	ENSG00000166448	ENST00000450876.5	AGG	19	FALSE	FALSE	FALSE	FALSE	NGN	NA	NA
BE3	44.13720317	donor	44.13720317	43.73350923	CTTACTGGAGGGCCACACCT	6	0.4684522276590265	CCAGTA	AC	5	TA	4	-1	7	ENSG00000166448	ENST00000450876.5	GGA	19	FALSE	FALSE	FALSE	FALSE	NGN	NA	NA
BE3	43.3298153	donor	38.21635884	43.3298153	CACCCACCCTGCAGCTTCAG	4	0.5421066185938708	AGGGTG	AC	7	CA	6	-1	7	ENSG00000166448	ENST00000450876.5	CGA	17	FALSE	FALSE	FALSE	FALSE	NGN	NA	NA
BE3	32.02638522	acceptor	32.02638522	NA	CTCCGGGTTCTTGTCAGACA	8	0.43960855009013644	AAGAAC	TC	10	NA	NA	-1	7	ENSG00000166448	ENST00000450876.5	TGG	16	TRUE	FALSE	FALSE	FALSE	NGN	NA	NA
BE3	48.98153034	donor	26.91292876	48.98153034	ACTTACTGGAGGGCCACACC	6	0.4684522276590265	CCAGTA	AC	6	TA	5	-1	7	ENSG00000166448	ENST00000450876.5	TGG	18	FALSE	FALSE	FALSE	FALSE	NGN	NA	NA
BE3	32.02638522	donor	23.01055409	32.02638522	CTACCCGTCCCCGAAGTCCC	3	0.5848570692763327	CGGGTA	AC	4	TA	3	-1	7	ENSG00000166448	ENST00000450876.5	AGC	20	FALSE	FALSE	FALSE	FALSE	NGN	NA	NA
BE3	23.01055409	donor	23.01055409	11.16886544	CCACCCTGCAGCTTCAGCGA	4	0.5421066185938708	AGGGTG	AC	4	CA	3	-1	7	ENSG00000166448	ENST00000450876.5	GGC	20	FALSE	FALSE	FALSE	FALSE	NGN	NA	NA
BE3	32.02638522	donor	23.01055409	32.02638522	TTACCTCCCCAGGAAGTTCA	5	0.5204738604172032	GAGGTA	AC	4	TA	3	-1	7	ENSG00000166448	ENST00000450876.5	AGG	20	FALSE	FALSE	FALSE	FALSE	NGN	NA	NA
BE3	23.01055409	donor	23.01055409	11.16886544	CCACCTCCACCATGTCCTTT	7	0.43960855009013644	GAGGTG	AC	4	CA	3	-1	7	ENSG00000166448	ENST00000450876.5	TGC	20	FALSE	FALSE	FALSE	FALSE	NGN	NA	NA
BE3	45.21372032	donor	13.32189974	45.21372032	ACCCTCACCTGTGATGGGGA	2	0.6258047901107391	CAGGTG	AC	8	CA	7	-1	7	ENSG00000166448	ENST00000450876.5	GGA	16	FALSE	FALSE	FALSE	FALSE	NGN	NA	NA
BE3	12.24538259	donor	10.7651715	12.24538259	TACCTCCCCAGGAAGTTCAA	5	0.5204738604172032	GAGGTA	AC	3	TA	2	-1	7	ENSG00000166448	ENST00000450876.5	GGT	21	FALSE	FALSE	FALSE	FALSE	NGN	NA	NA
BE3	17.08970976	donor	5.517150396	17.08970976	GACCCTCACCTGTGATGGGG	2	0.6258047901107391	CAGGTG	AC	9	CA	8	-1	7	ENSG00000166448	ENST00000450876.5	AGG	15	FALSE	FALSE	FALSE	FALSE	NGN	NA	NA
BE3	17.08970976	donor	5.517150396	17.08970976	GACACCCACCCTGCAGCTTC	4	0.5421066185938708	AGGGTG	AC	9	CA	8	-1	7	ENSG00000166448	ENST00000450876.5	AGC	15	FALSE	FALSE	FALSE	FALSE	NGN	NA	NA
ABE	4.575197889	acceptor	NA	4.575197889	AAGAACCCGGAGCCACCCTC	8	0.43960855009013644	AAGAAC	NA	NA	AA	2	-1	7	ENSG00000166448	ENST00000450876.5	TGG	21	TRUE	FALSE	FALSE	FALSE	NGN	NA	NA
BE3	4.575197889	donor	4.575197889	0.807387863	ACCCTGCAGCTTCAGCGAGG	4	0.5421066185938708	AGGGTG	AC	2	CA	1	-1	7	ENSG00000166448	ENST00000450876.5	CGG	22	FALSE	FALSE	FALSE	FALSE	NGN	NA	NA
BE3	48.98153034	donor	2.691292876	48.98153034	AAGGACCTACCCGTCCCCGA	3	0.5848570692763327	CGGGTA	AC	10	TA	9	-1	7	ENSG00000166448	ENST00000450876.5	AGT	14	FALSE	FALSE	FALSE	FALSE	NGN	NA	NA
BE3	48.98153034	donor	2.691292876	48.98153034	GCTCACTTACCTCCCCAGGA	5	0.5204738604172032	GAGGTA	AC	10	TA	9	-1	7	ENSG00000166448	ENST00000450876.5	AGT	14	FALSE	FALSE	FALSE	FALSE	NGN	NA	NA
ABE	1.07651715	acceptor	NA	1.07651715	AGAACCCGGAGCCACCCTCT	8	0.43960855009013644	AAGAAC	NA	NA	AA	1	-1	7	ENSG00000166448	ENST00000450876.5	GGG	22	TRUE	FALSE	FALSE	FALSE	NGN	NA	NA
BE3	53.69129288	acceptor	53.69129288	NA	GGGTTCTTGTCAGACATGGG	7	0.5993788819875776	AAGAAC	TC	6	NA	NA	-1	7	ENSG00000166448	ENST00000345589.4	GGA	20	TRUE	FALSE	FALSE	FALSE	NGN	NA	NA
BE3	51	acceptor	51	NA	CCGGGTTCTTGTCAGACATG	7	0.5993788819875776	AAGAAC	TC	8	NA	NA	-1	7	ENSG00000166448	ENST00000345589.4	GGG	18	TRUE	FALSE	FALSE	FALSE	NGN	NA	NA
BE3	51	acceptor	51	NA	CGGGTTCTTGTCAGACATGG	7	0.5993788819875776	AAGAAC	TC	7	NA	NA	-1	7	ENSG00000166448	ENST00000345589.4	GGG	19	TRUE	FALSE	FALSE	FALSE	NGN	NA	NA
BE3	48.98153034	acceptor	48.98153034	NA	TCCGGGTTCTTGTCAGACAT	7	0.5993788819875776	AAGAAC	TC	9	NA	NA	-1	7	ENSG00000166448	ENST00000345589.4	GGG	17	TRUE	FALSE	FALSE	FALSE	NGN	NA	NA
BE3	44.13720317	donor	44.13720317	18.30079156	CCCACCCTGCAGCTTCAGCG	3	0.7759538598047915	AGGGTG	AC	5	CA	4	-1	7	ENSG00000166448	ENST00000345589.4	AGG	19	FALSE	FALSE	FALSE	FALSE	NGN	NA	NA
BE3	44.13720317	donor	44.13720317	43.73350923	CTTACTGGAGGGCCACACCT	5	0.6490683229813665	CCAGTA	AC	5	TA	4	-1	7	ENSG00000166448	ENST00000345589.4	GGA	19	FALSE	FALSE	FALSE	FALSE	NGN	NA	NA
BE3	43.3298153	donor	38.21635884	43.3298153	CACCCACCCTGCAGCTTCAG	3	0.7759538598047915	AGGGTG	AC	7	CA	6	-1	7	ENSG00000166448	ENST00000345589.4	CGA	17	FALSE	FALSE	FALSE	FALSE	NGN	NA	NA
BE3	32.02638522	acceptor	32.02638522	NA	CTCCGGGTTCTTGTCAGACA	7	0.5993788819875776	AAGAAC	TC	10	NA	NA	-1	7	ENSG00000166448	ENST00000345589.4	TGG	16	TRUE	FALSE	FALSE	FALSE	NGN	NA	NA
BE3	48.98153034	donor	26.91292876	48.98153034	ACTTACTGGAGGGCCACACC	5	0.6490683229813665	CCAGTA	AC	6	TA	5	-1	7	ENSG00000166448	ENST00000345589.4	TGG	18	FALSE	FALSE	FALSE	FALSE	NGN	NA	NA
BE3	32.02638522	donor	23.01055409	32.02638522	CTACCCGTCCCCGAAGTCCC	2	0.849600709849157	CGGGTA	AC	4	TA	3	-1	7	ENSG00000166448	ENST00000345589.4	AGC	20	FALSE	FALSE	FALSE	FALSE	NGN	NA	NA
BE3	23.01055409	donor	23.01055409	11.16886544	CCACCCTGCAGCTTCAGCGA	3	0.7759538598047915	AGGGTG	AC	4	CA	3	-1	7	ENSG00000166448	ENST00000345589.4	GGC	20	FALSE	FALSE	FALSE	FALSE	NGN	NA	NA
BE3	32.02638522	donor	23.01055409	32.02638522	TTACCTCCCCAGGAAGTTCA	4	0.7386867790594498	GAGGTA	AC	4	TA	3	-1	7	ENSG00000166448	ENST00000345589.4	AGG	20	FALSE	FALSE	FALSE	FALSE	NGN	NA	NA
BE3	23.01055409	donor	23.01055409	11.16886544	CCACCTCCACCATGTCCTTT	6	0.5993788819875776	GAGGTG	AC	4	CA	3	-1	7	ENSG00000166448	ENST00000345589.4	TGC	20	FALSE	FALSE	FALSE	FALSE	NGN	NA	NA
BE3	12.24538259	donor	10.7651715	12.24538259	TACCTCCCCAGGAAGTTCAA	4	0.7386867790594498	GAGGTA	AC	3	TA	2	-1	7	ENSG00000166448	ENST00000345589.4	GGT	21	FALSE	FALSE	FALSE	FALSE	NGN	NA	NA
BE3	17.08970976	donor	5.517150396	17.08970976	GACACCCACCCTGCAGCTTC	3	0.7759538598047915	AGGGTG	AC	9	CA	8	-1	7	ENSG00000166448	ENST00000345589.4	AGC	15	FALSE	FALSE	FALSE	FALSE	NGN	NA	NA
ABE	4.575197889	acceptor	NA	4.575197889	AAGAACCCGGAGCCACCCTC	7	0.5993788819875776	AAGAAC	NA	NA	AA	2	-1	7	ENSG00000166448	ENST00000345589.4	TGG	21	TRUE	FALSE	FALSE	FALSE	NGN	NA	NA
BE3	4.575197889	donor	4.575197889	0.807387863	ACCCTGCAGCTTCAGCGAGG	3	0.7759538598047915	AGGGTG	AC	2	CA	1	-1	7	ENSG00000166448	ENST00000345589.4	CGG	22	FALSE	FALSE	FALSE	FALSE	NGN	NA	NA
BE3	48.98153034	donor	2.691292876	48.98153034	AAGGACCTACCCGTCCCCGA	2	0.849600709849157	CGGGTA	AC	10	TA	9	-1	7	ENSG00000166448	ENST00000345589.4	AGT	14	FALSE	FALSE	FALSE	FALSE	NGN	NA	NA
BE3	48.98153034	donor	2.691292876	48.98153034	GCTCACTTACCTCCCCAGGA	4	0.7386867790594498	GAGGTA	AC	10	TA	9	-1	7	ENSG00000166448	ENST00000345589.4	AGT	14	FALSE	FALSE	FALSE	FALSE	NGN	NA	NA
ABE	1.07651715	acceptor	NA	1.07651715	AGAACCCGGAGCCACCCTCT	7	0.5993788819875776	AAGAAC	NA	NA	AA	1	-1	7	ENSG00000166448	ENST00000345589.4	GGG	22	TRUE	FALSE	FALSE	FALSE	NGN	NA	NA
BE3	21.93403694	acceptor	21.93403694	NA	GCCTAGGAGCCCAGAAACAA	2	0.4505169867060561	TAGGCC	CC	2	NA	NA	-1	7	ENSG00000166448	ENST00000445790.1	AGA	23	TRUE	FALSE	FALSE	FALSE	NGN	NA	NA
BE3	45.21372032	donor	13.32189974	45.21372032	ACCCTCACCTGTGATGGGGA	2	0	CAGGTG	AC	8	CA	7	-1	7	ENSG00000166448	ENST00000445790.1	GGA	16	TRUE	FALSE	FALSE	TRUE	NGN	NA	NA
ABE	7.939313984	acceptor	NA	7.939313984	TCTGGGCTCCTAGGCCTGTA	2	0.4505169867060561	TAGGCC	NA	NA	TA	12	-1	7	ENSG00000166448	ENST00000445790.1	TGA	11	TRUE	FALSE	FALSE	FALSE	NGN	NA	NA
BE3	17.08970976	donor	5.517150396	17.08970976	GACCCTCACCTGTGATGGGG	2	0	CAGGTG	AC	9	CA	8	-1	7	ENSG00000166448	ENST00000445790.1	AGG	15	TRUE	FALSE	FALSE	TRUE	NGN	NA	NA
BE3	1.07651715	acceptor	1.07651715	NA	TCATACAGGCCTAGGAGCCC	2	0.4505169867060561	TAGGCC	CC	11	NA	NA	-1	7	ENSG00000166448	ENST00000445790.1	AGA	15	TRUE	FALSE	FALSE	FALSE	NGN	NA	NA
BE3	44.13720317	donor	44.13720317	18.30079156	CTCACGTGTATTCACATCTG	3	0.20733944954128436	CACGTG	AC	5	CA	4	1	7	ENSG00000196367	ENST00000417523.5	TGA	19	FALSE	FALSE	FALSE	FALSE	NGN	NA	NA
BE3	43.3298153	donor	38.21635884	43.3298153	TGGGCACCTGGGGGGGGGCG	2	0.5009174311926605	CAGGTG	AC	7	CA	6	1	7	ENSG00000196367	ENST00000417523.5	CGG	17	FALSE	FALSE	FALSE	FALSE	NGN	NA	NA
BE3	43.3298153	donor	38.21635884	43.3298153	AACTCACGTGTATTCACATC	3	0.20733944954128436	CACGTG	AC	7	CA	6	1	7	ENSG00000196367	ENST00000417523.5	TGT	17	FALSE	FALSE	FALSE	FALSE	NGN	NA	NA
BE3	41.176781	donor	26.91292876	41.176781	GGGCACCTGGGGGGGGGCGC	2	0.5009174311926605	CAGGTG	AC	6	CA	5	1	7	ENSG00000196367	ENST00000417523.5	GGC	18	FALSE	FALSE	FALSE	FALSE	NGN	NA	NA
BE3	21.93403694	donor	10.7651715	21.93403694	CACGTGTATTCACATCTGTG	3	0.20733944954128436	CACGTG	AC	3	CA	2	1	7	ENSG00000196367	ENST00000417523.5	AGA	21	FALSE	FALSE	FALSE	FALSE	NGN	NA	NA
BE3	7.939313984	acceptor	7.939313984	NA	TCTAATTGTGCAAAAATAAA	5	0.11743119266055047	TAGAAT	TC	1	NA	NA	1	7	ENSG00000196367	ENST00000417523.5	AGA	24	TRUE	FALSE	FALSE	FALSE	NGN	NA	NA
ABE	7.939313984	acceptor	NA	7.939313984	TTTGCACAATTAGAATGTCA	5	0.11743119266055047	TAGAAT	NA	NA	TA	12	1	7	ENSG00000196367	ENST00000417523.5	CGT	11	TRUE	FALSE	FALSE	FALSE	NGN	NA	NA
BE3	17.08970976	donor	5.517150396	17.08970976	GGTGGGCACCTGGGGGGGGG	2	0.5009174311926605	CAGGTG	AC	9	CA	8	1	7	ENSG00000196367	ENST00000417523.5	CGC	15	FALSE	FALSE	FALSE	FALSE	NGN	NA	NA
ABE	2.556728232	acceptor	NA	2.556728232	GAATGTCACGTCATCTCCTC	5	0.11743119266055047	TAGAAT	NA	NA	TA	-1	1	7	ENSG00000196367	ENST00000417523.5	AGT	23	TRUE	FALSE	FALSE	FALSE	NGN	NA	NA
BE3	44.13720317	donor	44.13720317	18.30079156	CTCACGTGTATTCACATCTG	2	0.9756445854819517	CACGTG	AC	5	CA	4	1	7	ENSG00000196367	ENST00000359863.8	TGA	19	FALSE	FALSE	FALSE	FALSE	NGN	NA	NA
BE3	44.13720317	donor	44.13720317	43.73350923	CTTACTTCTTGTGTGATCGG	6	0.9481951606505356	GAAGTA	AC	5	TA	4	1	7	ENSG00000196367	ENST00000359863.8	TGG	19	FALSE	FALSE	FALSE	FALSE	NGN	NA	NA
BE3	44.13720317	donor	44.13720317	43.73350923	CGTACGGTTTCTCAGCTCTG	12	0.9021816739389131	ACCGTA	AC	5	TA	4	1	7	ENSG00000196367	ENST00000359863.8	TGG	19	FALSE	FALSE	FALSE	FALSE	NGN	NA	NA
BE3	44.13720317	donor	44.13720317	43.73350923	CTTACCTGATAAATATCTAA	16	0.8409361364537882	CAGGTA	AC	5	TA	4	1	7	ENSG00000196367	ENST00000359863.8	AGC	19	FALSE	FALSE	FALSE	FALSE	NGN	NA	NA
BE3	44.13720317	donor	44.13720317	43.73350923	CATACTTGGGGTGTGCCAGG	22	0.7491471638238794	CAAGTA	AC	5	TA	4	1	7	ENSG00000196367	ENST00000359863.8	AGC	19	FALSE	FALSE	FALSE	FALSE	NGN	NA	NA
BE3	44.13720317	donor	44.13720317	18.30079156	CTCACCTCAAACTGACAGAA	32	0.6268147560491868	GAGGTG	AC	5	CA	4	1	7	ENSG00000196367	ENST00000359863.8	TGG	19	FALSE	FALSE	FALSE	FALSE	NGN	NA	NA
BE3	44.13720317	donor	44.13720317	18.30079156	CCCACTTGCAGTAGTTCAGC	36	0.5805632685442285	CAAGTG	AC	5	CA	4	1	7	ENSG00000196367	ENST00000359863.8	AGG	19	FALSE	FALSE	FALSE	FALSE	NGN	NA	NA
BE3	44.13720317	donor	44.13720317	43.73350923	CTTACTGCACTGATGGCTCC	42	0.49408964696548985	GCAGTA	AC	5	TA	4	1	7	ENSG00000196367	ENST00000359863.8	GGT	19	FALSE	FALSE	FALSE	FALSE	NGN	NA	NA
BE3	44.13720317	donor	44.13720317	18.30079156	ATCACCTGAGGTGGCTTCGG	47	0.43538278460928204	CAGGTG	AC	5	CA	4	1	7	ENSG00000196367	ENST00000359863.8	TGC	19	FALSE	FALSE	FALSE	FALSE	NGN	NA	NA
BE3	44.13720317	donor	44.13720317	18.30079156	CTCACCTGATTGGCTGCCAT	48	0.4195953986513289	CAGGTG	AC	5	CA	4	1	7	ENSG00000196367	ENST00000359863.8	TGG	19	FALSE	FALSE	FALSE	FALSE	NGN	NA	NA
BE3	44.13720317	donor	44.13720317	0.941952507	CAGACCTTCACCTCTCGGAG	52	0.3673145577151924	AAGGTC	AC	5	GA	4	1	7	ENSG00000196367	ENST00000359863.8	AGT	19	FALSE	FALSE	FALSE	FALSE	NGN	NA	NA
BE3	44.13720317	donor	44.13720317	18.30079156	CTCACATGCTGCTGTCTGTC	53	0.3578738595795319	CATGTG	AC	5	CA	4	1	7	ENSG00000196367	ENST00000359863.8	AGA	19	FALSE	FALSE	FALSE	FALSE	NGN	NA	NA
BE3	44.13720317	donor	44.13720317	43.73350923	ATTACATGATGAATGCATGC	59	0.2714002380007934	CATGTA	AC	5	TA	4	1	7	ENSG00000196367	ENST00000359863.8	CGG	19	FALSE	FALSE	FALSE	FALSE	NGN	NA	NA
BE3	44.13720317	donor	44.13720317	43.73350923	GCTACCTGGTGGCTGGCTTG	69	0.12447441491471634	CAGGTA	AC	5	TA	4	1	7	ENSG00000196367	ENST00000359863.8	GGT	19	FALSE	FALSE	FALSE	FALSE	NGN	NA	NA
BE3	44.13720317	donor	44.13720317	18.30079156	CCCACCTTAAAGTTTGGCTG	71	0.0929789765965886	AAGGTG	AC	5	CA	4	1	7	ENSG00000196367	ENST00000359863.8	GGC	19	FALSE	FALSE	FALSE	FALSE	NGN	NA	NA
ABE	43.3298153	acceptor	NA	43.3298153	CACGCAGGTGGATGGCATTC	72	0.0929789765965886	CAGGTG	NA	NA	CA	6	1	7	ENSG00000196367	ENST00000359863.8	TGA	17	TRUE	FALSE	FALSE	FALSE	NGN	NA	NA
BE3	43.3298153	donor	38.21635884	43.3298153	AACTCACGTGTATTCACATC	2	0.9756445854819517	CACGTG	AC	7	CA	6	1	7	ENSG00000196367	ENST00000359863.8	TGT	17	FALSE	FALSE	FALSE	FALSE	NGN	NA	NA
BE3	53.69129288	donor	38.21635884	53.69129288	AACTTACTTCTTGTGTGATC	6	0.9481951606505356	GAAGTA	AC	7	TA	6	1	7	ENSG00000196367	ENST00000359863.8	GGT	17	FALSE	FALSE	FALSE	FALSE	NGN	NA	NA
BE3	53.69129288	donor	38.21635884	53.69129288	AACATACCACTACTTTTGGA	7	0.9437524791749305	GTGGTA	AC	7	TA	6	1	7	ENSG00000196367	ENST00000359863.8	AGC	17	FALSE	FALSE	FALSE	FALSE	NGN	NA	NA
BE3	53.69129288	donor	38.21635884	53.69129288	GACGTACGGTTTCTCAGCTC	12	0.9021816739389131	ACCGTA	AC	7	TA	6	1	7	ENSG00000196367	ENST00000359863.8	TGT	17	FALSE	FALSE	FALSE	FALSE	NGN	NA	NA
BE3	53.69129288	donor	38.21635884	53.69129288	CTCATACCTTAGAGTCTCTC	13	0.8959936533121777	AAGGTA	AC	7	TA	6	1	7	ENSG00000196367	ENST00000359863.8	TGG	17	FALSE	FALSE	FALSE	FALSE	NGN	NA	NA
BE3	38.21635884	donor	38.21635884	26.91292876	CTCTGACCTTGCAGGAGGTT	19	0.7973026576755256	AAGGTC	AC	7	GA	6	1	7	ENSG00000196367	ENST00000359863.8	TGG	17	FALSE	FALSE	FALSE	FALSE	NGN	NA	NA
BE3	53.69129288	donor	38.21635884	53.69129288	AGCTTACCTTCTCCATGGGG	21	0.761126537088457	AAGGTA	AC	7	TA	6	1	7	ENSG00000196367	ENST00000359863.8	AGC	17	FALSE	FALSE	FALSE	FALSE	NGN	NA	NA
BE3	53.69129288	donor	38.21635884	53.69129288	GACATACTTGGGGTGTGCCA	22	0.7491471638238794	CAAGTA	AC	7	TA	6	1	7	ENSG00000196367	ENST00000359863.8	GGA	17	FALSE	FALSE	FALSE	FALSE	NGN	NA	NA
BE3	53.69129288	donor	38.21635884	53.69129288	CCCGTACCTGACAGGCCACG	43	0.4853629512098374	CAGGTA	AC	7	TA	6	1	7	ENSG00000196367	ENST00000359863.8	CGG	17	FALSE	FALSE	FALSE	FALSE	NGN	NA	NA
BE3	43.3298153	donor	38.21635884	43.3298153	CACTCACCACAGTCATCAGC	44	0.47378024593415313	GTGGTG	AC	7	CA	6	1	7	ENSG00000196367	ENST00000359863.8	AGC	17	FALSE	FALSE	FALSE	FALSE	NGN	NA	NA
BE3	43.3298153	donor	38.21635884	43.3298153	CACTCACCGAAGAGCTGGGA	46	0.4469654898849663	TCGGTG	AC	7	CA	6	1	7	ENSG00000196367	ENST00000359863.8	GGG	17	FALSE	FALSE	FALSE	FALSE	NGN	NA	NA
BE3	43.3298153	donor	38.21635884	43.3298153	ACATCACCTGAGGTGGCTTC	47	0.43538278460928204	CAGGTG	AC	7	CA	6	1	7	ENSG00000196367	ENST00000359863.8	GGT	17	FALSE	FALSE	FALSE	FALSE	NGN	NA	NA
BE3	38.21635884	donor	38.21635884	26.91292876	TACAGACCTTCACCTCTCGG	52	0.3673145577151924	AAGGTC	AC	7	GA	6	1	7	ENSG00000196367	ENST00000359863.8	AGA	17	FALSE	FALSE	FALSE	FALSE	NGN	NA	NA
BE3	43.3298153	donor	38.21635884	43.3298153	CACTCACCGTGCAATCTTGA	67	0.15628718762395877	ACGGTG	AC	7	CA	6	1	7	ENSG00000196367	ENST00000359863.8	TGT	17	FALSE	FALSE	FALSE	FALSE	NGN	NA	NA
BE3	53.69129288	donor	38.21635884	53.69129288	CTGCTACCTGGTGGCTGGCT	69	0.12447441491471634	CAGGTA	AC	7	TA	6	1	7	ENSG00000196367	ENST00000359863.8	TGG	17	FALSE	FALSE	FALSE	FALSE	NGN	NA	NA
BE3	43.3298153	donor	38.21635884	43.3298153	GACCCACCTTAAAGTTTGGC	71	0.0929789765965886	AAGGTG	AC	7	CA	6	1	7	ENSG00000196367	ENST00000359863.8	TGG	17	FALSE	FALSE	FALSE	FALSE	NGN	NA	NA
BE3	48.98153034	donor	26.91292876	48.98153034	ACTTACTGTTCGAGTCTCAC	8	0.9338357794525982	ACAGTA	AC	6	TA	5	1	7	ENSG00000196367	ENST00000359863.8	TGT	18	FALSE	FALSE	FALSE	FALSE	NGN	NA	NA
BE3	48.98153034	donor	26.91292876	48.98153034	TCATACCTTAGAGTCTCTCT	13	0.8959936533121777	AAGGTA	AC	6	TA	5	1	7	ENSG00000196367	ENST00000359863.8	GGC	18	FALSE	FALSE	FALSE	FALSE	NGN	NA	NA
BE3	26.91292876	donor	26.91292876	8.612137203	TCTGACCTTGCAGGAGGTTT	19	0.7973026576755256	AAGGTC	AC	6	GA	5	1	7	ENSG00000196367	ENST00000359863.8	GGA	18	FALSE	FALSE	FALSE	FALSE	NGN	NA	NA
BE3	48.98153034	donor	26.91292876	48.98153034	TCCTACCTGCATGAGCTCTG	20	0.7769932566441888	CAGGTA	AC	6	TA	5	1	7	ENSG00000196367	ENST00000359863.8	CGC	18	FALSE	FALSE	FALSE	FALSE	NGN	NA	NA
BE3	48.98153034	donor	26.91292876	48.98153034	ACTTACTTAATGCCGCAATT	28	0.6595001983339944	TAAGTA	AC	6	TA	5	1	7	ENSG00000196367	ENST00000359863.8	CGT	18	FALSE	FALSE	FALSE	FALSE	NGN	NA	NA
BE3	48.98153034	donor	26.91292876	48.98153034	TCTTACTGCACTGATGGCTC	42	0.49408964696548985	GCAGTA	AC	6	TA	5	1	7	ENSG00000196367	ENST00000359863.8	CGG	18	FALSE	FALSE	FALSE	FALSE	NGN	NA	NA
BE3	48.98153034	donor	26.91292876	48.98153034	CCGTACCTGACAGGCCACGC	43	0.4853629512098374	CAGGTA	AC	6	TA	5	1	7	ENSG00000196367	ENST00000359863.8	GGA	18	FALSE	FALSE	FALSE	FALSE	NGN	NA	NA
BE3	41.176781	donor	26.91292876	41.176781	ACTCACCGAAGAGCTGGGAG	46	0.4469654898849663	TCGGTG	AC	6	CA	5	1	7	ENSG00000196367	ENST00000359863.8	GGA	18	FALSE	FALSE	FALSE	FALSE	NGN	NA	NA
BE3	48.98153034	donor	26.91292876	48.98153034	TCCTACCTCAATGCACTGCT	50	0.39309797699325666	GAGGTA	AC	6	TA	5	1	7	ENSG00000196367	ENST00000359863.8	TGA	18	FALSE	FALSE	FALSE	FALSE	NGN	NA	NA
BE3	41.176781	donor	26.91292876	41.176781	CCTCACCTCCTCTTTGGACT	51	0.37889726299087667	GAGGTG	AC	6	CA	5	1	7	ENSG00000196367	ENST00000359863.8	CGC	18	FALSE	FALSE	FALSE	FALSE	NGN	NA	NA
BE3	41.176781	donor	26.91292876	41.176781	CCTCACCTGCTGCGGCGGGG	54	0.3351051170170567	CAGGTG	AC	6	CA	5	1	7	ENSG00000196367	ENST00000359863.8	TGA	18	FALSE	FALSE	FALSE	FALSE	NGN	NA	NA
BE3	48.98153034	donor	26.91292876	48.98153034	GTTTACCTGCTCAAAGAACC	55	0.3242364141213804	CAGGTA	AC	6	TA	5	1	7	ENSG00000196367	ENST00000359863.8	CGT	18	FALSE	FALSE	FALSE	FALSE	NGN	NA	NA
BE3	41.176781	donor	26.91292876	41.176781	ACGCACCTGTAGGAGAGGCG	58	0.28948829829432765	CAGGTG	AC	6	CA	5	1	7	ENSG00000196367	ENST00000359863.8	TGT	18	FALSE	FALSE	FALSE	FALSE	NGN	NA	NA
BE3	48.98153034	donor	26.91292876	48.98153034	CCCTACCTGTGAAAAACAAG	68	0.1390717969059897	CAGGTA	AC	6	TA	5	1	7	ENSG00000196367	ENST00000359863.8	TGC	18	FALSE	FALSE	FALSE	FALSE	NGN	NA	NA
BE3	48.98153034	donor	26.91292876	48.98153034	TGCTACCTGGTGGCTGGCTT	69	0.12447441491471634	CAGGTA	AC	6	TA	5	1	7	ENSG00000196367	ENST00000359863.8	GGG	18	FALSE	FALSE	FALSE	FALSE	NGN	NA	NA
BE3	41.176781	donor	26.91292876	41.176781	ACCCACCTTAAAGTTTGGCT	71	0.0929789765965886	AAGGTG	AC	6	CA	5	1	7	ENSG00000196367	ENST00000359863.8	GGG	18	FALSE	FALSE	FALSE	FALSE	NGN	NA	NA
BE3	32.02638522	donor	23.01055409	32.02638522	TTACCTGTGCTGGTTTCTCC	4	0.9630305434351448	CAGGTA	AC	4	TA	3	1	7	ENSG00000196367	ENST00000359863.8	TGA	20	FALSE	FALSE	FALSE	FALSE	NGN	NA	NA
BE3	32.02638522	donor	23.01055409	32.02638522	TTACTTCTTGTGTGATCGGT	6	0.9481951606505356	GAAGTA	AC	4	TA	3	1	7	ENSG00000196367	ENST00000359863.8	GGC	20	FALSE	FALSE	FALSE	FALSE	NGN	NA	NA
BE3	32.02638522	donor	23.01055409	32.02638522	GTACGGTTTCTCAGCTCTGT	12	0.9021816739389131	ACCGTA	AC	4	TA	3	1	7	ENSG00000196367	ENST00000359863.8	GGT	20	FALSE	FALSE	FALSE	FALSE	NGN	NA	NA
BE3	32.02638522	donor	23.01055409	32.02638522	GTACCTCCAGCATCCGCATC	14	0.8774295914319714	GAGGTA	AC	4	TA	3	1	7	ENSG00000196367	ENST00000359863.8	AGG	20	FALSE	FALSE	FALSE	FALSE	NGN	NA	NA
BE3	32.02638522	donor	23.01055409	32.02638522	TTACCACCAGGTGCTTTGCA	15	0.8486314954383181	GTGGTA	AC	4	TA	3	1	7	ENSG00000196367	ENST00000359863.8	TGA	20	FALSE	FALSE	FALSE	FALSE	NGN	NA	NA
BE3	32.02638522	donor	23.01055409	32.02638522	CTACCTGCATGAGCTCTGCG	20	0.7769932566441888	CAGGTA	AC	4	TA	3	1	7	ENSG00000196367	ENST00000359863.8	CGC	20	FALSE	FALSE	FALSE	FALSE	NGN	NA	NA
BE3	32.02638522	donor	23.01055409	32.02638522	TTACCTTCTCCATGGGGAGC	21	0.761126537088457	AAGGTA	AC	4	TA	3	1	7	ENSG00000196367	ENST00000359863.8	TGG	20	FALSE	FALSE	FALSE	FALSE	NGN	NA	NA
BE3	23.01055409	donor	23.01055409	11.16886544	TCACCACACTGCTGGGCGAC	23	0.7333597778659262	GTGGTG	AC	4	CA	3	1	7	ENSG00000196367	ENST00000359863.8	TGC	20	FALSE	FALSE	FALSE	FALSE	NGN	NA	NA
BE3	32.02638522	donor	23.01055409	32.02638522	TTACCCTCTCCTTGGAGCCC	24	0.7161443871479571	AGGGTA	AC	4	TA	3	1	7	ENSG00000196367	ENST00000359863.8	AGG	20	FALSE	FALSE	FALSE	FALSE	NGN	NA	NA
BE3	23.01055409	donor	23.01055409	11.16886544	TCACGTTTCCGTCGCTCCTC	31	0.6310194367314558	AACGTG	AC	4	CA	3	1	7	ENSG00000196367	ENST00000359863.8	TGG	20	FALSE	FALSE	FALSE	FALSE	NGN	NA	NA
BE3	23.01055409	donor	23.01055409	11.16886544	TCACCTCAAACTGACAGAAT	32	0.6268147560491868	GAGGTG	AC	4	CA	3	1	7	ENSG00000196367	ENST00000359863.8	GGA	20	FALSE	FALSE	FALSE	FALSE	NGN	NA	NA
BE3	32.02638522	donor	23.01055409	32.02638522	TTACCTCGATCAGCATCGCC	33	0.6173740579135264	GAGGTA	AC	4	TA	3	1	7	ENSG00000196367	ENST00000359863.8	CGC	20	FALSE	FALSE	FALSE	FALSE	NGN	NA	NA
BE3	32.02638522	donor	23.01055409	32.02638522	CTACCTTGATGGCCTGGAAC	35	0.5949226497421658	AAGGTA	AC	4	TA	3	1	7	ENSG00000196367	ENST00000359863.8	TGG	20	FALSE	FALSE	FALSE	FALSE	NGN	NA	NA
BE3	23.01055409	donor	23.01055409	11.16886544	CCACTTGCAGTAGTTCAGCA	36	0.5805632685442285	CAAGTG	AC	4	CA	3	1	7	ENSG00000196367	ENST00000359863.8	GGC	20	FALSE	FALSE	FALSE	FALSE	NGN	NA	NA
BE3	23.01055409	donor	23.01055409	11.16886544	TCACCTGATTGGCTGCCATT	48	0.4195953986513289	CAGGTG	AC	4	CA	3	1	7	ENSG00000196367	ENST00000359863.8	GGG	20	FALSE	FALSE	FALSE	FALSE	NGN	NA	NA
BE3	32.02638522	donor	23.01055409	32.02638522	TTACCTGCTCAAAGAACCCG	55	0.3242364141213804	CAGGTA	AC	4	TA	3	1	7	ENSG00000196367	ENST00000359863.8	TGC	20	FALSE	FALSE	FALSE	FALSE	NGN	NA	NA
BE3	23.01055409	donor	23.01055409	11.16886544	GCACCTGTAGGAGAGGCGTG	58	0.28948829829432765	CAGGTG	AC	4	CA	3	1	7	ENSG00000196367	ENST00000359863.8	TGC	20	FALSE	FALSE	FALSE	FALSE	NGN	NA	NA
BE3	32.02638522	donor	23.01055409	32.02638522	TTACATGATGAATGCATGCC	59	0.2714002380007934	CATGTA	AC	4	TA	3	1	7	ENSG00000196367	ENST00000359863.8	GGA	20	FALSE	FALSE	FALSE	FALSE	NGN	NA	NA
BE3	32.02638522	donor	23.01055409	32.02638522	ATACTTGTTGATCTGAGCCA	61	0.24244347481158268	CAAGTA	AC	4	TA	3	1	7	ENSG00000196367	ENST00000359863.8	AGA	20	FALSE	FALSE	FALSE	FALSE	NGN	NA	NA
BE3	18.30079156	acceptor	18.30079156	NA	CACCTGCGTGAGGGAGAGAA	72	0.0929789765965886	CAGGTG	CC	4	NA	NA	1	7	ENSG00000196367	ENST00000359863.8	CGA	22	TRUE	FALSE	FALSE	FALSE	NGN	NA	NA
BE3	17.08970976	acceptor	17.08970976	NA	CATCCACCTGCGTGAGGGAG	72	0.0929789765965886	CAGGTG	CC	8	NA	NA	1	7	ENSG00000196367	ENST00000359863.8	AGA	18	TRUE	FALSE	FALSE	FALSE	NGN	NA	NA
BE3	51	donor	13.32189974	51	CAACTTACTTCTTGTGTGAT	6	0.9481951606505356	GAAGTA	AC	8	TA	7	1	7	ENSG00000196367	ENST00000359863.8	CGG	16	FALSE	FALSE	FALSE	FALSE	NGN	NA	NA
BE3	51	donor	13.32189974	51	AGAATTACCACCAGGTGCTT	15	0.8486314954383181	GTGGTA	AC	8	TA	7	1	7	ENSG00000196367	ENST00000359863.8	TGC	16	FALSE	FALSE	FALSE	FALSE	NGN	NA	NA
BE3	51	donor	13.32189974	51	AATCCTACCTGCATGAGCTC	20	0.7769932566441888	CAGGTA	AC	8	TA	7	1	7	ENSG00000196367	ENST00000359863.8	TGC	16	FALSE	FALSE	FALSE	FALSE	NGN	NA	NA
BE3	51	donor	13.32189974	51	CGACATACTTGGGGTGTGCC	22	0.7491471638238794	CAAGTA	AC	8	TA	7	1	7	ENSG00000196367	ENST00000359863.8	AGG	16	FALSE	FALSE	FALSE	FALSE	NGN	NA	NA
BE3	45.21372032	donor	13.32189974	45.21372032	GTGCTCACCACACTGCTGGG	23	0.7333597778659262	GTGGTG	AC	8	CA	7	1	7	ENSG00000196367	ENST00000359863.8	CGA	16	FALSE	FALSE	FALSE	FALSE	NGN	NA	NA
BE3	45.21372032	donor	13.32189974	45.21372032	ACACTCACCTTTCTCATACA	29	0.6499008330027767	AAGGTG	AC	8	CA	7	1	7	ENSG00000196367	ENST00000359863.8	GGC	16	FALSE	FALSE	FALSE	FALSE	NGN	NA	NA
BE3	51	donor	13.32189974	51	GCCCTTACCTCGATCAGCAT	33	0.6173740579135264	GAGGTA	AC	8	TA	7	1	7	ENSG00000196367	ENST00000359863.8	CGC	16	FALSE	FALSE	FALSE	FALSE	NGN	NA	NA
BE3	45.21372032	donor	13.32189974	45.21372032	GCACCCACTTGCAGTAGTTC	36	0.5805632685442285	CAAGTG	AC	8	CA	7	1	7	ENSG00000196367	ENST00000359863.8	AGC	16	FALSE	FALSE	FALSE	FALSE	NGN	NA	NA
BE3	51	donor	13.32189974	51	TCACATACTCGGCTCTGTTG	45	0.45688218960729865	CGAGTA	AC	8	TA	7	1	7	ENSG00000196367	ENST00000359863.8	GGA	16	FALSE	FALSE	FALSE	FALSE	NGN	NA	NA
BE3	45.21372032	donor	13.32189974	45.21372032	ACACTCACCGAAGAGCTGGG	46	0.4469654898849663	TCGGTG	AC	8	CA	7	1	7	ENSG00000196367	ENST00000359863.8	AGG	16	FALSE	FALSE	FALSE	FALSE	NGN	NA	NA
BE3	45.21372032	donor	13.32189974	45.21372032	CACATCACCTGAGGTGGCTT	47	0.43538278460928204	CAGGTG	AC	8	CA	7	1	7	ENSG00000196367	ENST00000359863.8	CGG	16	FALSE	FALSE	FALSE	FALSE	NGN	NA	NA
BE3	45.21372032	donor	13.32189974	45.21372032	ACCCTCACCTGCTGCGGCGG	54	0.3351051170170567	CAGGTG	AC	8	CA	7	1	7	ENSG00000196367	ENST00000359863.8	GGT	16	FALSE	FALSE	FALSE	FALSE	NGN	NA	NA
BE3	45.21372032	donor	13.32189974	45.21372032	GCACGCACCTGTAGGAGAGG	58	0.28948829829432765	CAGGTG	AC	8	CA	7	1	7	ENSG00000196367	ENST00000359863.8	CGT	16	FALSE	FALSE	FALSE	FALSE	NGN	NA	NA
BE3	51	donor	13.32189974	51	AAAATTACATGATGAATGCA	59	0.2714002380007934	CATGTA	AC	8	TA	7	1	7	ENSG00000196367	ENST00000359863.8	TGC	16	FALSE	FALSE	FALSE	FALSE	NGN	NA	NA
BE3	45.21372032	donor	13.32189974	45.21372032	AGACTCACCCGTCGTGAACT	66	0.17413724712415712	CGGGTG	AC	8	CA	7	1	7	ENSG00000196367	ENST00000359863.8	GGC	16	FALSE	FALSE	FALSE	FALSE	NGN	NA	NA
BE3	51	donor	13.32189974	51	AACCCTACCTGTGAAAAACA	68	0.1390717969059897	CAGGTA	AC	8	TA	7	1	7	ENSG00000196367	ENST00000359863.8	AGT	16	FALSE	FALSE	FALSE	FALSE	NGN	NA	NA
BE3	21.93403694	donor	10.7651715	21.93403694	CACGTGTATTCACATCTGTG	2	0.9756445854819517	CACGTG	AC	3	CA	2	1	7	ENSG00000196367	ENST00000359863.8	AGA	21	FALSE	FALSE	FALSE	FALSE	NGN	NA	NA
BE3	12.24538259	donor	10.7651715	12.24538259	TACCTGGTAAATCCTGATAA	11	0.9131297104323681	CAGGTA	AC	3	TA	2	1	7	ENSG00000196367	ENST00000359863.8	TGT	21	FALSE	FALSE	FALSE	FALSE	NGN	NA	NA
BE3	12.24538259	donor	10.7651715	12.24538259	TACCTTAGAGTCTCTCTGGC	13	0.8959936533121777	AAGGTA	AC	3	TA	2	1	7	ENSG00000196367	ENST00000359863.8	AGT	21	FALSE	FALSE	FALSE	FALSE	NGN	NA	NA
BE3	12.24538259	donor	10.7651715	12.24538259	TACCTCCAGCATCCGCATCA	14	0.8774295914319714	GAGGTA	AC	3	TA	2	1	7	ENSG00000196367	ENST00000359863.8	GGA	21	FALSE	FALSE	FALSE	FALSE	NGN	NA	NA
BE3	10.7651715	donor	10.7651715	0.134564644	GACCTTGCAGGAGGTTTGGA	19	0.7973026576755256	AAGGTC	AC	3	GA	2	1	7	ENSG00000196367	ENST00000359863.8	AGG	21	FALSE	FALSE	FALSE	FALSE	NGN	NA	NA
BE3	12.24538259	donor	10.7651715	12.24538259	TACCTTCTCCATGGGGAGCT	21	0.761126537088457	AAGGTA	AC	3	TA	2	1	7	ENSG00000196367	ENST00000359863.8	GGA	21	FALSE	FALSE	FALSE	FALSE	NGN	NA	NA
BE3	12.24538259	donor	10.7651715	12.24538259	TACCCTCTCCTTGGAGCCCA	24	0.7161443871479571	AGGGTA	AC	3	TA	2	1	7	ENSG00000196367	ENST00000359863.8	GGA	21	FALSE	FALSE	FALSE	FALSE	NGN	NA	NA
BE3	21.93403694	donor	10.7651715	21.93403694	CACCTCTTTGTGGGGTTCCA	26	0.6798889329631099	GAGGTG	AC	3	CA	2	1	7	ENSG00000196367	ENST00000359863.8	TGA	21	FALSE	FALSE	FALSE	FALSE	NGN	NA	NA
BE3	21.93403694	donor	10.7651715	21.93403694	CACGTTTCCGTCGCTCCTCT	31	0.6310194367314558	AACGTG	AC	3	CA	2	1	7	ENSG00000196367	ENST00000359863.8	GGC	21	FALSE	FALSE	FALSE	FALSE	NGN	NA	NA
BE3	12.24538259	donor	10.7651715	12.24538259	TACCTTGATGGCCTGGAACT	35	0.5949226497421658	AAGGTA	AC	3	TA	2	1	7	ENSG00000196367	ENST00000359863.8	GGA	21	FALSE	FALSE	FALSE	FALSE	NGN	NA	NA
BE3	21.93403694	donor	10.7651715	21.93403694	CACCTTGGTAATAAACACAC	38	0.5547005156683855	AAGGTG	AC	3	CA	2	1	7	ENSG00000196367	ENST00000359863.8	TGG	21	FALSE	FALSE	FALSE	FALSE	NGN	NA	NA
BE3	12.24538259	donor	10.7651715	12.24538259	TACCTGCAGGACGATCTTCT	39	0.5335977786592623	CAGGTA	AC	3	TA	2	1	7	ENSG00000196367	ENST00000359863.8	TGT	21	FALSE	FALSE	FALSE	FALSE	NGN	NA	NA
BE3	12.24538259	donor	10.7651715	12.24538259	TACTGCACTGATGGCTCCGG	42	0.49408964696548985	GCAGTA	AC	3	TA	2	1	7	ENSG00000196367	ENST00000359863.8	TGG	21	FALSE	FALSE	FALSE	FALSE	NGN	NA	NA
BE3	21.93403694	donor	10.7651715	21.93403694	CACCACAGTCATCAGCAGCT	44	0.47378024593415313	GTGGTG	AC	3	CA	2	1	7	ENSG00000196367	ENST00000359863.8	TGT	21	FALSE	FALSE	FALSE	FALSE	NGN	NA	NA
BE3	21.93403694	donor	10.7651715	21.93403694	CACCTGATTGGCTGCCATTG	48	0.4195953986513289	CAGGTG	AC	3	CA	2	1	7	ENSG00000196367	ENST00000359863.8	GGG	21	FALSE	FALSE	FALSE	FALSE	NGN	NA	NA
BE3	21.93403694	donor	10.7651715	21.93403694	CACCTCCTCTTTGGACTCGC	51	0.37889726299087667	GAGGTG	AC	3	CA	2	1	7	ENSG00000196367	ENST00000359863.8	TGT	21	FALSE	FALSE	FALSE	FALSE	NGN	NA	NA
BE3	10.7651715	donor	10.7651715	0.134564644	GACCTTCACCTCTCGGAGAG	52	0.3673145577151924	AAGGTC	AC	3	GA	2	1	7	ENSG00000196367	ENST00000359863.8	TGT	21	FALSE	FALSE	FALSE	FALSE	NGN	NA	NA
BE3	21.93403694	donor	10.7651715	21.93403694	CACATGCTGCTGTCTGTCAG	53	0.3578738595795319	CATGTG	AC	3	CA	2	1	7	ENSG00000196367	ENST00000359863.8	AGA	21	FALSE	FALSE	FALSE	FALSE	NGN	NA	NA
BE3	21.93403694	donor	10.7651715	21.93403694	CACCTGCTGCGGCGGGGTGA	54	0.3351051170170567	CAGGTG	AC	3	CA	2	1	7	ENSG00000196367	ENST00000359863.8	TGC	21	FALSE	FALSE	FALSE	FALSE	NGN	NA	NA
BE3	21.93403694	donor	10.7651715	21.93403694	CACCTGCATGCACTCGTTTT	60	0.2503768345894486	CAGGTG	AC	3	CA	2	1	7	ENSG00000196367	ENST00000359863.8	TGC	21	FALSE	FALSE	FALSE	FALSE	NGN	NA	NA
BE3	21.93403694	donor	10.7651715	21.93403694	CACCTGGCTAATGAGGTTCA	63	0.2134867116223721	CAGGTG	AC	3	CA	2	1	7	ENSG00000196367	ENST00000359863.8	AGA	21	FALSE	FALSE	FALSE	FALSE	NGN	NA	NA
BE3	12.24538259	donor	10.7651715	12.24538259	TACCGCTCTTGTAGCGTTCC	64	0.2063466878222927	GCGGTA	AC	3	TA	2	1	7	ENSG00000196367	ENST00000359863.8	CGC	21	FALSE	FALSE	FALSE	FALSE	NGN	NA	NA
BE3	21.93403694	donor	10.7651715	21.93403694	CACCTTAAAGTTTGGCTGGG	71	0.0929789765965886	AAGGTG	AC	3	CA	2	1	7	ENSG00000196367	ENST00000359863.8	CGA	21	FALSE	FALSE	FALSE	FALSE	NGN	NA	NA
BE3	17.08970976	donor	5.517150396	17.08970976	ACGCCTCACCTCGCTTGTGC	10	0.9207457358191193	GAGGTG	AC	9	CA	8	1	7	ENSG00000196367	ENST00000359863.8	AGA	15	FALSE	FALSE	FALSE	FALSE	NGN	NA	NA
BE3	51	donor	5.517150396	51	TGACCTTACCTGGTAAATCC	11	0.9131297104323681	CAGGTA	AC	9	TA	8	1	7	ENSG00000196367	ENST00000359863.8	TGA	15	FALSE	FALSE	FALSE	FALSE	NGN	NA	NA
BE3	51	donor	5.517150396	51	AGAGCTTACCTTCTCCATGG	21	0.761126537088457	AAGGTA	AC	9	TA	8	1	7	ENSG00000196367	ENST00000359863.8	GGA	15	FALSE	FALSE	FALSE	FALSE	NGN	NA	NA
BE3	51	donor	5.517150396	51	CTTCCTTACCCTCTCCTTGG	24	0.7161443871479571	AGGGTA	AC	9	TA	8	1	7	ENSG00000196367	ENST00000359863.8	AGC	15	FALSE	FALSE	FALSE	FALSE	NGN	NA	NA
BE3	51	donor	5.517150396	51	ATCACCTACCTCTCCAGTTA	25	0.7005156683855613	GAGGTA	AC	9	TA	8	1	7	ENSG00000196367	ENST00000359863.8	AGT	15	FALSE	FALSE	FALSE	FALSE	NGN	NA	NA
BE3	17.08970976	donor	5.517150396	17.08970976	CACACTCACCTTTCTCATAC	29	0.6499008330027767	AAGGTG	AC	9	CA	8	1	7	ENSG00000196367	ENST00000359863.8	AGG	15	FALSE	FALSE	FALSE	FALSE	NGN	NA	NA
BE3	17.08970976	donor	5.517150396	17.08970976	TGTTCTCACCTCAAACTGAC	32	0.6268147560491868	GAGGTG	AC	9	CA	8	1	7	ENSG00000196367	ENST00000359863.8	AGA	15	FALSE	FALSE	FALSE	FALSE	NGN	NA	NA
BE3	51	donor	5.517150396	51	AGCTCTTACCATAAACATTC	34	0.607933359777866	ATGGTA	AC	9	TA	8	1	7	ENSG00000196367	ENST00000359863.8	TGC	15	FALSE	FALSE	FALSE	FALSE	NGN	NA	NA
BE3	51	donor	5.517150396	51	GGGCGCTACCTTGATGGCCT	35	0.5949226497421658	AAGGTA	AC	9	TA	8	1	7	ENSG00000196367	ENST00000359863.8	GGA	15	FALSE	FALSE	FALSE	FALSE	NGN	NA	NA
BE3	51	donor	5.517150396	51	CACCCCTACCTGCTGGTCCT	41	0.5047203490678303	CAGGTA	AC	9	TA	8	1	7	ENSG00000196367	ENST00000359863.8	TGA	15	FALSE	FALSE	FALSE	FALSE	NGN	NA	NA
BE3	51	donor	5.517150396	51	ATCCCGTACCTGACAGGCCA	43	0.4853629512098374	CAGGTA	AC	9	TA	8	1	7	ENSG00000196367	ENST00000359863.8	CGC	15	FALSE	FALSE	FALSE	FALSE	NGN	NA	NA
BE3	51	donor	5.517150396	51	GTCACATACTCGGCTCTGTT	45	0.45688218960729865	CGAGTA	AC	9	TA	8	1	7	ENSG00000196367	ENST00000359863.8	GGG	15	FALSE	FALSE	FALSE	FALSE	NGN	NA	NA
BE3	5.517150396	donor	5.517150396	5.248021108	CGTACAGACCTTCACCTCTC	52	0.3673145577151924	AAGGTC	AC	9	GA	8	1	7	ENSG00000196367	ENST00000359863.8	GGA	15	FALSE	FALSE	FALSE	FALSE	NGN	NA	NA
BE3	17.08970976	donor	5.517150396	17.08970976	TACACTCACATGCTGCTGTC	53	0.3578738595795319	CATGTG	AC	9	CA	8	1	7	ENSG00000196367	ENST00000359863.8	TGT	15	FALSE	FALSE	FALSE	FALSE	NGN	NA	NA
BE3	17.08970976	donor	5.517150396	17.08970976	CACCCTCACCTGCTGCGGCG	54	0.3351051170170567	CAGGTG	AC	9	CA	8	1	7	ENSG00000196367	ENST00000359863.8	GGG	15	FALSE	FALSE	FALSE	FALSE	NGN	NA	NA
BE3	17.08970976	donor	5.517150396	17.08970976	TGTCCGCACCTGCATGCACT	60	0.2503768345894486	CAGGTG	AC	9	CA	8	1	7	ENSG00000196367	ENST00000359863.8	CGT	15	FALSE	FALSE	FALSE	FALSE	NGN	NA	NA
BE3	51	donor	5.517150396	51	CATACATACTTGTTGATCTG	61	0.24244347481158268	CAAGTA	AC	9	TA	8	1	7	ENSG00000196367	ENST00000359863.8	AGC	15	FALSE	FALSE	FALSE	FALSE	NGN	NA	NA
BE3	17.08970976	donor	5.517150396	17.08970976	TCTTCCCACCTGGCTAATGA	63	0.2134867116223721	CAGGTG	AC	9	CA	8	1	7	ENSG00000196367	ENST00000359863.8	GGT	15	FALSE	FALSE	FALSE	FALSE	NGN	NA	NA
BE3	51	donor	5.517150396	51	GAGACGTACCGCTCTTGTAG	64	0.2063466878222927	GCGGTA	AC	9	TA	8	1	7	ENSG00000196367	ENST00000359863.8	CGT	15	FALSE	FALSE	FALSE	FALSE	NGN	NA	NA
BE3	17.08970976	donor	5.517150396	17.08970976	GAGACTCACCCGTCGTGAAC	66	0.17413724712415712	CGGGTG	AC	9	CA	8	1	7	ENSG00000196367	ENST00000359863.8	TGG	15	FALSE	FALSE	FALSE	FALSE	NGN	NA	NA
BE3	4.575197889	donor	4.575197889	0.807387863	ACCTCGCTTGTGCAGACACC	10	0.9207457358191193	GAGGTG	AC	2	CA	1	1	7	ENSG00000196367	ENST00000359863.8	TGA	22	FALSE	FALSE	FALSE	FALSE	NGN	NA	NA
BE3	7.939313984	donor	4.575197889	7.939313984	ACGGTTTCTCAGCTCTGTGG	12	0.9021816739389131	ACCGTA	AC	2	TA	1	1	7	ENSG00000196367	ENST00000359863.8	TGA	22	FALSE	FALSE	FALSE	FALSE	NGN	NA	NA
BE3	7.939313984	donor	4.575197889	7.939313984	ACCTGAAGAGCATAATTTTT	17	0.8255454184847283	CAGGTA	AC	2	TA	1	1	7	ENSG00000196367	ENST00000359863.8	TGA	22	FALSE	FALSE	FALSE	FALSE	NGN	NA	NA
BE3	4.575197889	donor	4.575197889	0	ACCTTGCAGGAGGTTTGGAA	19	0.7973026576755256	AAGGTC	AC	2	GA	1	1	7	ENSG00000196367	ENST00000359863.8	GGA	22	FALSE	FALSE	FALSE	FALSE	NGN	NA	NA
BE3	7.939313984	donor	4.575197889	7.939313984	ACTTGGGGTGTGCCAGGAGC	22	0.7491471638238794	CAAGTA	AC	2	TA	1	1	7	ENSG00000196367	ENST00000359863.8	TGG	22	FALSE	FALSE	FALSE	FALSE	NGN	NA	NA
BE3	4.575197889	donor	4.575197889	0.807387863	ACCTCAAACTGACAGAATGG	32	0.6268147560491868	GAGGTG	AC	2	CA	1	1	7	ENSG00000196367	ENST00000359863.8	AGA	22	FALSE	FALSE	FALSE	FALSE	NGN	NA	NA
BE3	4.575197889	donor	4.575197889	0.807387863	ACCTTGGTAATAAACACACT	38	0.5547005156683855	AAGGTG	AC	2	CA	1	1	7	ENSG00000196367	ENST00000359863.8	GGT	22	FALSE	FALSE	FALSE	FALSE	NGN	NA	NA
BE3	7.939313984	donor	4.575197889	7.939313984	ACTGCACTGATGGCTCCGGT	42	0.49408964696548985	GCAGTA	AC	2	TA	1	1	7	ENSG00000196367	ENST00000359863.8	GGC	22	FALSE	FALSE	FALSE	FALSE	NGN	NA	NA
BE3	7.939313984	donor	4.575197889	7.939313984	ACTCGGCTCTGTTGGGAAAA	45	0.45688218960729865	CGAGTA	AC	2	TA	1	1	7	ENSG00000196367	ENST00000359863.8	TGC	22	FALSE	FALSE	FALSE	FALSE	NGN	NA	NA
BE3	4.575197889	donor	4.575197889	0.807387863	ACCGAAGAGCTGGGAGGGAT	46	0.4469654898849663	TCGGTG	AC	2	CA	1	1	7	ENSG00000196367	ENST00000359863.8	TGG	22	FALSE	FALSE	FALSE	FALSE	NGN	NA	NA
BE3	4.575197889	donor	4.575197889	0.807387863	ACCTGATTGGCTGCCATTGG	48	0.4195953986513289	CAGGTG	AC	2	CA	1	1	7	ENSG00000196367	ENST00000359863.8	GGA	22	FALSE	FALSE	FALSE	FALSE	NGN	NA	NA
BE3	7.939313984	donor	4.575197889	7.939313984	ACCTGTAGACATAGTTAACA	49	0.40999603332011103	CAGGTA	AC	2	TA	1	1	7	ENSG00000196367	ENST00000359863.8	AGA	22	FALSE	FALSE	FALSE	FALSE	NGN	NA	NA
BE3	4.575197889	donor	4.575197889	0.807387863	ACCTTGGCTAAGTATTTCCT	62	0.22649742165807218	AAGGTG	AC	2	CA	1	1	7	ENSG00000196367	ENST00000359863.8	CGA	22	FALSE	FALSE	FALSE	FALSE	NGN	NA	NA
BE3	2.960422164	acceptor	2.960422164	NA	GCCATCCACCTGCGTGAGGG	72	0.0929789765965886	CAGGTG	CC	10	NA	NA	1	7	ENSG00000196367	ENST00000359863.8	AGA	16	TRUE	FALSE	FALSE	FALSE	NGN	NA	NA
BE3	48.98153034	donor	2.691292876	48.98153034	CAAAACTTACCTCTAAAAAG	5	0.9547798492661642	GAGGTA	AC	10	TA	9	1	7	ENSG00000196367	ENST00000359863.8	CGA	14	FALSE	FALSE	FALSE	FALSE	NGN	NA	NA
BE3	48.98153034	donor	2.691292876	48.98153034	AAAAACATACCACTACTTTT	7	0.9437524791749305	GTGGTA	AC	10	TA	9	1	7	ENSG00000196367	ENST00000359863.8	GGA	14	FALSE	FALSE	FALSE	FALSE	NGN	NA	NA
BE3	48.98153034	donor	2.691292876	48.98153034	GAGCTGGTACCTCCAGCATC	14	0.8774295914319714	GAGGTA	AC	10	TA	9	1	7	ENSG00000196367	ENST00000359863.8	CGC	14	FALSE	FALSE	FALSE	FALSE	NGN	NA	NA
BE3	48.98153034	donor	2.691292876	48.98153034	TGGACTTTACCTTCAGCATT	18	0.8103927013090044	AAGGTA	AC	10	TA	9	1	7	ENSG00000196367	ENST00000359863.8	TGT	14	FALSE	FALSE	FALSE	FALSE	NGN	NA	NA
BE3	48.98153034	donor	2.691292876	48.98153034	CAGAGCTTACCTTCTCCATG	21	0.761126537088457	AAGGTA	AC	10	TA	9	1	7	ENSG00000196367	ENST00000359863.8	GGG	14	FALSE	FALSE	FALSE	FALSE	NGN	NA	NA
BE3	8.073878628	donor	2.691292876	8.073878628	CCGTGCTCACCACACTGCTG	23	0.7333597778659262	GTGGTG	AC	10	CA	9	1	7	ENSG00000196367	ENST00000359863.8	GGC	14	FALSE	FALSE	FALSE	FALSE	NGN	NA	NA
BE3	8.073878628	donor	2.691292876	8.073878628	GAAATCTCACCTCTTTGTGG	26	0.6798889329631099	GAGGTG	AC	10	CA	9	1	7	ENSG00000196367	ENST00000359863.8	GGT	14	FALSE	FALSE	FALSE	FALSE	NGN	NA	NA
BE3	48.98153034	donor	2.691292876	48.98153034	GGGGCGCTACCTTGATGGCC	35	0.5949226497421658	AAGGTA	AC	10	TA	9	1	7	ENSG00000196367	ENST00000359863.8	TGG	14	FALSE	FALSE	FALSE	FALSE	NGN	NA	NA
BE3	8.073878628	donor	2.691292876	8.073878628	TCCTACACACCTTGAAGTGT	40	0.5172550575168584	AAGGTG	AC	10	CA	9	1	7	ENSG00000196367	ENST00000359863.8	TGC	14	FALSE	FALSE	FALSE	FALSE	NGN	NA	NA
BE3	8.073878628	donor	2.691292876	8.073878628	TCGCACTCACCACAGTCATC	44	0.47378024593415313	GTGGTG	AC	10	CA	9	1	7	ENSG00000196367	ENST00000359863.8	AGC	14	FALSE	FALSE	FALSE	FALSE	NGN	NA	NA
BE3	48.98153034	donor	2.691292876	48.98153034	GGTCACATACTCGGCTCTGT	45	0.45688218960729865	CGAGTA	AC	10	TA	9	1	7	ENSG00000196367	ENST00000359863.8	TGG	14	FALSE	FALSE	FALSE	FALSE	NGN	NA	NA
BE3	8.073878628	donor	2.691292876	8.073878628	ACACACTCACCGAAGAGCTG	46	0.4469654898849663	TCGGTG	AC	10	CA	9	1	7	ENSG00000196367	ENST00000359863.8	GGA	14	FALSE	FALSE	FALSE	FALSE	NGN	NA	NA
BE3	48.98153034	donor	2.691292876	48.98153034	CTGTAATTACCTGTAGACAT	49	0.40999603332011103	CAGGTA	AC	10	TA	9	1	7	ENSG00000196367	ENST00000359863.8	AGT	14	FALSE	FALSE	FALSE	FALSE	NGN	NA	NA
BE3	48.98153034	donor	2.691292876	48.98153034	GTCTTCCTACCTCAATGCAC	50	0.39309797699325666	GAGGTA	AC	10	TA	9	1	7	ENSG00000196367	ENST00000359863.8	TGC	14	FALSE	FALSE	FALSE	FALSE	NGN	NA	NA
BE3	2.691292876	donor	2.691292876	1.480211082	GCGTACAGACCTTCACCTCT	52	0.3673145577151924	AAGGTC	AC	10	GA	9	1	7	ENSG00000196367	ENST00000359863.8	CGG	14	FALSE	FALSE	FALSE	FALSE	NGN	NA	NA
BE3	8.073878628	donor	2.691292876	8.073878628	GCACCCTCACCTGCTGCGGC	54	0.3351051170170567	CAGGTG	AC	10	CA	9	1	7	ENSG00000196367	ENST00000359863.8	GGG	14	FALSE	FALSE	FALSE	FALSE	NGN	NA	NA
BE3	48.98153034	donor	2.691292876	48.98153034	TTTGGCTTACCGAATCCAGT	56	0.3153510511701706	TCGGTA	AC	10	TA	9	1	7	ENSG00000196367	ENST00000359863.8	GGT	14	FALSE	FALSE	FALSE	FALSE	NGN	NA	NA
BE3	8.073878628	donor	2.691292876	8.073878628	CCGCACGCACCTGTAGGAGA	58	0.28948829829432765	CAGGTG	AC	10	CA	9	1	7	ENSG00000196367	ENST00000359863.8	GGC	14	FALSE	FALSE	FALSE	FALSE	NGN	NA	NA
BE3	8.073878628	donor	2.691292876	8.073878628	CTCTTCCCACCTGGCTAATG	63	0.2134867116223721	CAGGTG	AC	10	CA	9	1	7	ENSG00000196367	ENST00000359863.8	AGG	14	FALSE	FALSE	FALSE	FALSE	NGN	NA	NA
BE3	8.073878628	donor	2.691292876	8.073878628	GCCCACTCACCGTGCAATCT	67	0.15628718762395877	ACGGTG	AC	10	CA	9	1	7	ENSG00000196367	ENST00000359863.8	TGA	14	FALSE	FALSE	FALSE	FALSE	NGN	NA	NA
BE3	48.98153034	donor	2.691292876	48.98153034	AGCAGGTTACCTGAGCGATC	70	0.1083696945656486	CAGGTA	AC	10	TA	9	1	7	ENSG00000196367	ENST00000359863.8	TGT	14	FALSE	FALSE	FALSE	FALSE	NGN	NA	NA
BE3	8.073878628	donor	2.691292876	8.073878628	GGAGACCCACCTTAAAGTTT	71	0.0929789765965886	AAGGTG	AC	10	CA	9	1	7	ENSG00000196367	ENST00000359863.8	GGC	14	FALSE	FALSE	FALSE	FALSE	NGN	NA	NA
BE3	0.807387863	acceptor	0.807387863	NA	CCTGCGTGAGGGAGAGAACG	72	0.0929789765965886	CAGGTG	CC	1	NA	NA	1	7	ENSG00000196367	ENST00000359863.8	AGA	24	TRUE	FALSE	FALSE	FALSE	NGN	NA	NA
BE3	44.13720317	donor	44.13720317	18.30079156	CTCACGTGTATTCACATCTG	2	0.9754772745426951	CACGTG	AC	5	CA	4	1	7	ENSG00000196367	ENST00000355540.7	TGA	19	FALSE	FALSE	FALSE	FALSE	NGN	NA	NA
BE3	44.13720317	donor	44.13720317	43.73350923	CTTACTTCTTGTGTGATCGG	6	0.9478392842878824	GAAGTA	AC	5	TA	4	1	7	ENSG00000196367	ENST00000355540.7	TGG	19	FALSE	FALSE	FALSE	FALSE	NGN	NA	NA
BE3	44.13720317	donor	44.13720317	43.73350923	CGTACGGTTTCTCAGCTCTG	12	0.901509705248023	ACCGTA	AC	5	TA	4	1	7	ENSG00000196367	ENST00000355540.7	TGG	19	FALSE	FALSE	FALSE	FALSE	NGN	NA	NA
BE3	44.13720317	donor	44.13720317	43.73350923	CTTACCTGATAAATATCTAA	16	0.8398434379742791	CAGGTA	AC	5	TA	4	1	7	ENSG00000196367	ENST00000355540.7	AGC	19	FALSE	FALSE	FALSE	FALSE	NGN	NA	NA
BE3	44.13720317	donor	44.13720317	43.73350923	CATACTTGGGGTGTGCCAGG	22	0.7474239156482148	CAAGTA	AC	5	TA	4	1	7	ENSG00000196367	ENST00000355540.7	AGC	19	FALSE	FALSE	FALSE	FALSE	NGN	NA	NA
BE3	44.13720317	donor	44.13720317	18.30079156	CCCACTTGCAGTAGTTCAGC	35	0.5819154884575446	CAAGTG	AC	5	CA	4	1	7	ENSG00000196367	ENST00000355540.7	AGG	19	FALSE	FALSE	FALSE	FALSE	NGN	NA	NA
BE3	44.13720317	donor	44.13720317	43.73350923	CTTACTGCACTGATGGCTCC	41	0.4948478312964294	GCAGTA	AC	5	TA	4	1	7	ENSG00000196367	ENST00000355540.7	GGT	19	FALSE	FALSE	FALSE	FALSE	NGN	NA	NA
BE3	44.13720317	donor	44.13720317	18.30079156	ATCACCTGAGGTGGCTTCGG	46	0.4357376787283329	CAGGTG	AC	5	CA	4	1	7	ENSG00000196367	ENST00000355540.7	TGC	19	FALSE	FALSE	FALSE	FALSE	NGN	NA	NA
BE3	44.13720317	donor	44.13720317	18.30079156	CTCACCTGATTGGCTGCCAT	47	0.4198418404025881	CAGGTG	AC	5	CA	4	1	7	ENSG00000196367	ENST00000355540.7	TGG	19	FALSE	FALSE	FALSE	FALSE	NGN	NA	NA
BE3	44.13720317	donor	44.13720317	0.941952507	CAGACCTTCACCTCTCGGAG	51	0.36720185318316156	AAGGTC	AC	5	GA	4	1	7	ENSG00000196367	ENST00000355540.7	AGT	19	FALSE	FALSE	FALSE	FALSE	NGN	NA	NA
BE3	44.13720317	donor	44.13720317	18.30079156	CTCACATGCTGCTGTCTGTC	52	0.3576963016215353	CATGTG	AC	5	CA	4	1	7	ENSG00000196367	ENST00000355540.7	AGA	19	FALSE	FALSE	FALSE	FALSE	NGN	NA	NA
BE3	44.13720317	donor	44.13720317	43.73350923	GCTACCTGGTGGCTGGCTTG	68	0.1253294991612749	CAGGTA	AC	5	TA	4	1	7	ENSG00000196367	ENST00000355540.7	GGT	19	FALSE	FALSE	FALSE	FALSE	NGN	NA	NA
BE3	44.13720317	donor	44.13720317	18.30079156	CCCACCTTAAAGTTTGGCTG	70	0.09361770109433665	AAGGTG	AC	5	CA	4	1	7	ENSG00000196367	ENST00000355540.7	GGC	19	FALSE	FALSE	FALSE	FALSE	NGN	NA	NA
ABE	43.3298153	acceptor	NA	43.3298153	CACGCAGGTGGATGGCATTC	71	0.09361770109433665	CAGGTG	NA	NA	CA	6	1	7	ENSG00000196367	ENST00000355540.7	TGA	17	TRUE	FALSE	FALSE	FALSE	NGN	NA	NA
BE3	43.3298153	donor	38.21635884	43.3298153	AACTCACGTGTATTCACATC	2	0.9754772745426951	CACGTG	AC	7	CA	6	1	7	ENSG00000196367	ENST00000355540.7	TGT	17	FALSE	FALSE	FALSE	FALSE	NGN	NA	NA
BE3	53.69129288	donor	38.21635884	53.69129288	AACTTACTTCTTGTGTGATC	6	0.9478392842878824	GAAGTA	AC	7	TA	6	1	7	ENSG00000196367	ENST00000355540.7	GGT	17	FALSE	FALSE	FALSE	FALSE	NGN	NA	NA
BE3	53.69129288	donor	38.21635884	53.69129288	AACATACCACTACTTTTGGA	7	0.9433660835529994	GTGGTA	AC	7	TA	6	1	7	ENSG00000196367	ENST00000355540.7	AGC	17	FALSE	FALSE	FALSE	FALSE	NGN	NA	NA
BE3	53.69129288	donor	38.21635884	53.69129288	GACGTACGGTTTCTCAGCTC	12	0.901509705248023	ACCGTA	AC	7	TA	6	1	7	ENSG00000196367	ENST00000355540.7	TGT	17	FALSE	FALSE	FALSE	FALSE	NGN	NA	NA
BE3	53.69129288	donor	38.21635884	53.69129288	CTCATACCTTAGAGTCTCTC	13	0.8952791756530074	AAGGTA	AC	7	TA	6	1	7	ENSG00000196367	ENST00000355540.7	TGG	17	FALSE	FALSE	FALSE	FALSE	NGN	NA	NA
BE3	38.21635884	donor	38.21635884	26.91292876	CTCTGACCTTGCAGGAGGTT	19	0.7959102164709642	AAGGTC	AC	7	GA	6	1	7	ENSG00000196367	ENST00000355540.7	TGG	17	FALSE	FALSE	FALSE	FALSE	NGN	NA	NA
BE3	53.69129288	donor	38.21635884	53.69129288	AGCTTACCTTCTCCATGGGG	21	0.7594855819154884	AAGGTA	AC	7	TA	6	1	7	ENSG00000196367	ENST00000355540.7	AGC	17	FALSE	FALSE	FALSE	FALSE	NGN	NA	NA
BE3	53.69129288	donor	38.21635884	53.69129288	GACATACTTGGGGTGTGCCA	22	0.7474239156482148	CAAGTA	AC	7	TA	6	1	7	ENSG00000196367	ENST00000355540.7	GGA	17	FALSE	FALSE	FALSE	FALSE	NGN	NA	NA
BE3	53.69129288	donor	38.21635884	53.69129288	CCCGTACCTGACAGGCCACG	42	0.4860611869957664	CAGGTA	AC	7	TA	6	1	7	ENSG00000196367	ENST00000355540.7	CGG	17	FALSE	FALSE	FALSE	FALSE	NGN	NA	NA
BE3	43.3298153	donor	38.21635884	43.3298153	CACTCACCACAGTCATCAGC	43	0.4743989136512501	GTGGTG	AC	7	CA	6	1	7	ENSG00000196367	ENST00000355540.7	AGC	17	FALSE	FALSE	FALSE	FALSE	NGN	NA	NA
BE3	43.3298153	donor	38.21635884	43.3298153	CACTCACCGAAGAGCTGGGA	45	0.4473999520728492	TCGGTG	AC	7	CA	6	1	7	ENSG00000196367	ENST00000355540.7	GGG	17	FALSE	FALSE	FALSE	FALSE	NGN	NA	NA
BE3	43.3298153	donor	38.21635884	43.3298153	ACATCACCTGAGGTGGCTTC	46	0.4357376787283329	CAGGTG	AC	7	CA	6	1	7	ENSG00000196367	ENST00000355540.7	GGT	17	FALSE	FALSE	FALSE	FALSE	NGN	NA	NA
BE3	38.21635884	donor	38.21635884	26.91292876	TACAGACCTTCACCTCTCGG	51	0.36720185318316156	AAGGTC	AC	7	GA	6	1	7	ENSG00000196367	ENST00000355540.7	AGA	17	FALSE	FALSE	FALSE	FALSE	NGN	NA	NA
BE3	43.3298153	donor	38.21635884	43.3298153	CACTCACCGTGCAATCTTGA	66	0.157360811566419	ACGGTG	AC	7	CA	6	1	7	ENSG00000196367	ENST00000355540.7	TGT	17	FALSE	FALSE	FALSE	FALSE	NGN	NA	NA
BE3	53.69129288	donor	38.21635884	53.69129288	CTGCTACCTGGTGGCTGGCT	68	0.1253294991612749	CAGGTA	AC	7	TA	6	1	7	ENSG00000196367	ENST00000355540.7	TGG	17	FALSE	FALSE	FALSE	FALSE	NGN	NA	NA
BE3	43.3298153	donor	38.21635884	43.3298153	GACCCACCTTAAAGTTTGGC	70	0.09361770109433665	AAGGTG	AC	7	CA	6	1	7	ENSG00000196367	ENST00000355540.7	TGG	17	FALSE	FALSE	FALSE	FALSE	NGN	NA	NA
BE3	48.98153034	donor	26.91292876	48.98153034	ACTTACTGTTCGAGTCTCAC	8	0.9333812604840642	ACAGTA	AC	6	TA	5	1	7	ENSG00000196367	ENST00000355540.7	TGT	18	FALSE	FALSE	FALSE	FALSE	NGN	NA	NA
BE3	48.98153034	donor	26.91292876	48.98153034	TCATACCTTAGAGTCTCTCT	13	0.8952791756530074	AAGGTA	AC	6	TA	5	1	7	ENSG00000196367	ENST00000355540.7	GGC	18	FALSE	FALSE	FALSE	FALSE	NGN	NA	NA
BE3	26.91292876	donor	26.91292876	8.612137203	TCTGACCTTGCAGGAGGTTT	19	0.7959102164709642	AAGGTC	AC	6	GA	5	1	7	ENSG00000196367	ENST00000355540.7	GGA	18	FALSE	FALSE	FALSE	FALSE	NGN	NA	NA
BE3	48.98153034	donor	26.91292876	48.98153034	TCCTACCTGCATGAGCTCTG	20	0.7754612988257847	CAGGTA	AC	6	TA	5	1	7	ENSG00000196367	ENST00000355540.7	CGC	18	FALSE	FALSE	FALSE	FALSE	NGN	NA	NA
BE3	48.98153034	donor	26.91292876	48.98153034	ACTTACTTAATGCCGCAATT	28	0.6571611151050403	TAAGTA	AC	6	TA	5	1	7	ENSG00000196367	ENST00000355540.7	CGT	18	FALSE	FALSE	FALSE	FALSE	NGN	NA	NA
BE3	48.98153034	donor	26.91292876	48.98153034	TCTTACTGCACTGATGGCTC	41	0.4948478312964294	GCAGTA	AC	6	TA	5	1	7	ENSG00000196367	ENST00000355540.7	CGG	18	FALSE	FALSE	FALSE	FALSE	NGN	NA	NA
BE3	48.98153034	donor	26.91292876	48.98153034	CCGTACCTGACAGGCCACGC	42	0.4860611869957664	CAGGTA	AC	6	TA	5	1	7	ENSG00000196367	ENST00000355540.7	GGA	18	FALSE	FALSE	FALSE	FALSE	NGN	NA	NA
BE3	41.176781	donor	26.91292876	41.176781	ACTCACCGAAGAGCTGGGAG	45	0.4473999520728492	TCGGTG	AC	6	CA	5	1	7	ENSG00000196367	ENST00000355540.7	GGA	18	FALSE	FALSE	FALSE	FALSE	NGN	NA	NA
BE3	48.98153034	donor	26.91292876	48.98153034	TCCTACCTCAATGCACTGCT	49	0.3931623931623932	GAGGTA	AC	6	TA	5	1	7	ENSG00000196367	ENST00000355540.7	TGA	18	FALSE	FALSE	FALSE	FALSE	NGN	NA	NA
BE3	41.176781	donor	26.91292876	41.176781	CCTCACCTCCTCTTTGGACT	50	0.378864126527678	GAGGTG	AC	6	CA	5	1	7	ENSG00000196367	ENST00000355540.7	CGC	18	FALSE	FALSE	FALSE	FALSE	NGN	NA	NA
BE3	41.176781	donor	26.91292876	41.176781	CCTCACCTGCTGCGGCGGGG	53	0.33477114785525997	CAGGTG	AC	6	CA	5	1	7	ENSG00000196367	ENST00000355540.7	TGA	18	FALSE	FALSE	FALSE	FALSE	NGN	NA	NA
BE3	48.98153034	donor	26.91292876	48.98153034	GTTTACCTGCTCAAAGAACC	54	0.323827781771707	CAGGTA	AC	6	TA	5	1	7	ENSG00000196367	ENST00000355540.7	CGT	18	FALSE	FALSE	FALSE	FALSE	NGN	NA	NA
BE3	41.176781	donor	26.91292876	41.176781	ACGCACCTGTAGGAGAGGCG	57	0.288840961738158	CAGGTG	AC	6	CA	5	1	7	ENSG00000196367	ENST00000355540.7	TGT	18	FALSE	FALSE	FALSE	FALSE	NGN	NA	NA
BE3	48.98153034	donor	26.91292876	48.98153034	GTTTACCCTGGTAATGATGC	58	0.27326463775061904	AGGGTA	AC	6	TA	5	1	7	ENSG00000196367	ENST00000355540.7	TGC	18	FALSE	FALSE	FALSE	FALSE	NGN	NA	NA
BE3	48.98153034	donor	26.91292876	48.98153034	CCCTACCTGTGAAAAACAAG	67	0.1400271587187475	CAGGTA	AC	6	TA	5	1	7	ENSG00000196367	ENST00000355540.7	TGC	18	FALSE	FALSE	FALSE	FALSE	NGN	NA	NA
BE3	48.98153034	donor	26.91292876	48.98153034	TGCTACCTGGTGGCTGGCTT	68	0.1253294991612749	CAGGTA	AC	6	TA	5	1	7	ENSG00000196367	ENST00000355540.7	GGG	18	FALSE	FALSE	FALSE	FALSE	NGN	NA	NA
BE3	41.176781	donor	26.91292876	41.176781	ACCCACCTTAAAGTTTGGCT	70	0.09361770109433665	AAGGTG	AC	6	CA	5	1	7	ENSG00000196367	ENST00000355540.7	GGG	18	FALSE	FALSE	FALSE	FALSE	NGN	NA	NA
BE3	32.02638522	donor	23.01055409	32.02638522	TTACCTGTGCTGGTTTCTCC	4	0.9627765795990095	CAGGTA	AC	4	TA	3	1	7	ENSG00000196367	ENST00000355540.7	TGA	20	FALSE	FALSE	FALSE	FALSE	NGN	NA	NA
BE3	32.02638522	donor	23.01055409	32.02638522	TTACTTCTTGTGTGATCGGT	6	0.9478392842878824	GAAGTA	AC	4	TA	3	1	7	ENSG00000196367	ENST00000355540.7	GGC	20	FALSE	FALSE	FALSE	FALSE	NGN	NA	NA
BE3	32.02638522	donor	23.01055409	32.02638522	GTACGGTTTCTCAGCTCTGT	12	0.901509705248023	ACCGTA	AC	4	TA	3	1	7	ENSG00000196367	ENST00000355540.7	GGT	20	FALSE	FALSE	FALSE	FALSE	NGN	NA	NA
BE3	32.02638522	donor	23.01055409	32.02638522	GTACCTCCAGCATCCGCATC	14	0.8765875868679607	GAGGTA	AC	4	TA	3	1	7	ENSG00000196367	ENST00000355540.7	AGG	20	FALSE	FALSE	FALSE	FALSE	NGN	NA	NA
BE3	32.02638522	donor	23.01055409	32.02638522	TTACCACCAGGTGCTTTGCA	15	0.8475916606757729	GTGGTA	AC	4	TA	3	1	7	ENSG00000196367	ENST00000355540.7	TGA	20	FALSE	FALSE	FALSE	FALSE	NGN	NA	NA
BE3	32.02638522	donor	23.01055409	32.02638522	CTACCTGCATGAGCTCTGCG	20	0.7754612988257847	CAGGTA	AC	4	TA	3	1	7	ENSG00000196367	ENST00000355540.7	CGC	20	FALSE	FALSE	FALSE	FALSE	NGN	NA	NA
BE3	32.02638522	donor	23.01055409	32.02638522	TTACCTTCTCCATGGGGAGC	21	0.7594855819154884	AAGGTA	AC	4	TA	3	1	7	ENSG00000196367	ENST00000355540.7	TGG	20	FALSE	FALSE	FALSE	FALSE	NGN	NA	NA
BE3	23.01055409	donor	23.01055409	11.16886544	TCACCACACTGCTGGGCGAC	23	0.7315280773224698	GTGGTG	AC	4	CA	3	1	7	ENSG00000196367	ENST00000355540.7	TGC	20	FALSE	FALSE	FALSE	FALSE	NGN	NA	NA
BE3	32.02638522	donor	23.01055409	32.02638522	TTACCCTCTCCTTGGAGCCC	24	0.7141944244747983	AGGGTA	AC	4	TA	3	1	7	ENSG00000196367	ENST00000355540.7	AGG	20	FALSE	FALSE	FALSE	FALSE	NGN	NA	NA
BE3	23.01055409	donor	23.01055409	11.16886544	TCACGTTTCCGTCGCTCCTC	31	0.6284847032510583	AACGTG	AC	4	CA	3	1	7	ENSG00000196367	ENST00000355540.7	TGG	20	FALSE	FALSE	FALSE	FALSE	NGN	NA	NA
BE3	32.02638522	donor	23.01055409	32.02638522	TTACCTCGATCAGCATCGCC	32	0.6189791516894321	GAGGTA	AC	4	TA	3	1	7	ENSG00000196367	ENST00000355540.7	CGC	20	FALSE	FALSE	FALSE	FALSE	NGN	NA	NA
BE3	32.02638522	donor	23.01055409	32.02638522	CTACCTTGATGGCCTGGAAC	34	0.5963735122613627	AAGGTA	AC	4	TA	3	1	7	ENSG00000196367	ENST00000355540.7	TGG	20	FALSE	FALSE	FALSE	FALSE	NGN	NA	NA
BE3	23.01055409	donor	23.01055409	11.16886544	CCACTTGCAGTAGTTCAGCA	35	0.5819154884575446	CAAGTG	AC	4	CA	3	1	7	ENSG00000196367	ENST00000355540.7	GGC	20	FALSE	FALSE	FALSE	FALSE	NGN	NA	NA
BE3	23.01055409	donor	23.01055409	11.16886544	TCACCTGATTGGCTGCCATT	47	0.4198418404025881	CAGGTG	AC	4	CA	3	1	7	ENSG00000196367	ENST00000355540.7	GGG	20	FALSE	FALSE	FALSE	FALSE	NGN	NA	NA
BE3	32.02638522	donor	23.01055409	32.02638522	TTACCTGCTCAAAGAACCCG	54	0.323827781771707	CAGGTA	AC	4	TA	3	1	7	ENSG00000196367	ENST00000355540.7	TGC	20	FALSE	FALSE	FALSE	FALSE	NGN	NA	NA
BE3	23.01055409	donor	23.01055409	11.16886544	GCACCTGTAGGAGAGGCGTG	57	0.288840961738158	CAGGTG	AC	4	CA	3	1	7	ENSG00000196367	ENST00000355540.7	TGC	20	FALSE	FALSE	FALSE	FALSE	NGN	NA	NA
BE3	32.02638522	donor	23.01055409	32.02638522	ATACTTGTTGATCTGAGCCA	60	0.24410895438932823	CAAGTA	AC	4	TA	3	1	7	ENSG00000196367	ENST00000355540.7	AGA	20	FALSE	FALSE	FALSE	FALSE	NGN	NA	NA
BE3	18.30079156	acceptor	18.30079156	NA	CACCTGCGTGAGGGAGAGAA	71	0.09361770109433665	CAGGTG	CC	4	NA	NA	1	7	ENSG00000196367	ENST00000355540.7	CGA	22	TRUE	FALSE	FALSE	FALSE	NGN	NA	NA
BE3	17.08970976	acceptor	17.08970976	NA	CATCCACCTGCGTGAGGGAG	71	0.09361770109433665	CAGGTG	CC	8	NA	NA	1	7	ENSG00000196367	ENST00000355540.7	AGA	18	TRUE	FALSE	FALSE	FALSE	NGN	NA	NA
BE3	51	donor	13.32189974	51	CAACTTACTTCTTGTGTGAT	6	0.9478392842878824	GAAGTA	AC	8	TA	7	1	7	ENSG00000196367	ENST00000355540.7	CGG	16	FALSE	FALSE	FALSE	FALSE	NGN	NA	NA
BE3	51	donor	13.32189974	51	AGAATTACCACCAGGTGCTT	15	0.8475916606757729	GTGGTA	AC	8	TA	7	1	7	ENSG00000196367	ENST00000355540.7	TGC	16	FALSE	FALSE	FALSE	FALSE	NGN	NA	NA
BE3	51	donor	13.32189974	51	AATCCTACCTGCATGAGCTC	20	0.7754612988257847	CAGGTA	AC	8	TA	7	1	7	ENSG00000196367	ENST00000355540.7	TGC	16	FALSE	FALSE	FALSE	FALSE	NGN	NA	NA
BE3	51	donor	13.32189974	51	CGACATACTTGGGGTGTGCC	22	0.7474239156482148	CAAGTA	AC	8	TA	7	1	7	ENSG00000196367	ENST00000355540.7	AGG	16	FALSE	FALSE	FALSE	FALSE	NGN	NA	NA
BE3	45.21372032	donor	13.32189974	45.21372032	GTGCTCACCACACTGCTGGG	23	0.7315280773224698	GTGGTG	AC	8	CA	7	1	7	ENSG00000196367	ENST00000355540.7	CGA	16	FALSE	FALSE	FALSE	FALSE	NGN	NA	NA
BE3	45.21372032	donor	13.32189974	45.21372032	ACACTCACCTTTCTCATACA	29	0.647495806374311	AAGGTG	AC	8	CA	7	1	7	ENSG00000196367	ENST00000355540.7	GGC	16	FALSE	FALSE	FALSE	FALSE	NGN	NA	NA
BE3	51	donor	13.32189974	51	GCCCTTACCTCGATCAGCAT	32	0.6189791516894321	GAGGTA	AC	8	TA	7	1	7	ENSG00000196367	ENST00000355540.7	CGC	16	FALSE	FALSE	FALSE	FALSE	NGN	NA	NA
BE3	45.21372032	donor	13.32189974	45.21372032	GCACCCACTTGCAGTAGTTC	35	0.5819154884575446	CAAGTG	AC	8	CA	7	1	7	ENSG00000196367	ENST00000355540.7	AGC	16	FALSE	FALSE	FALSE	FALSE	NGN	NA	NA
BE3	51	donor	13.32189974	51	TCACATACTCGGCTCTGTTG	44	0.45738477514178444	CGAGTA	AC	8	TA	7	1	7	ENSG00000196367	ENST00000355540.7	GGA	16	FALSE	FALSE	FALSE	FALSE	NGN	NA	NA
BE3	45.21372032	donor	13.32189974	45.21372032	ACACTCACCGAAGAGCTGGG	45	0.4473999520728492	TCGGTG	AC	8	CA	7	1	7	ENSG00000196367	ENST00000355540.7	AGG	16	FALSE	FALSE	FALSE	FALSE	NGN	NA	NA
BE3	45.21372032	donor	13.32189974	45.21372032	CACATCACCTGAGGTGGCTT	46	0.4357376787283329	CAGGTG	AC	8	CA	7	1	7	ENSG00000196367	ENST00000355540.7	CGG	16	FALSE	FALSE	FALSE	FALSE	NGN	NA	NA
BE3	45.21372032	donor	13.32189974	45.21372032	ACCCTCACCTGCTGCGGCGG	53	0.33477114785525997	CAGGTG	AC	8	CA	7	1	7	ENSG00000196367	ENST00000355540.7	GGT	16	FALSE	FALSE	FALSE	FALSE	NGN	NA	NA
BE3	45.21372032	donor	13.32189974	45.21372032	GCACGCACCTGTAGGAGAGG	57	0.288840961738158	CAGGTG	AC	8	CA	7	1	7	ENSG00000196367	ENST00000355540.7	CGT	16	FALSE	FALSE	FALSE	FALSE	NGN	NA	NA
BE3	45.21372032	donor	13.32189974	45.21372032	AGACTCACCCGTCGTGAACT	65	0.1753334930905024	CGGGTG	AC	8	CA	7	1	7	ENSG00000196367	ENST00000355540.7	GGC	16	FALSE	FALSE	FALSE	FALSE	NGN	NA	NA
BE3	51	donor	13.32189974	51	AACCCTACCTGTGAAAAACA	67	0.1400271587187475	CAGGTA	AC	8	TA	7	1	7	ENSG00000196367	ENST00000355540.7	AGT	16	FALSE	FALSE	FALSE	FALSE	NGN	NA	NA
BE3	21.93403694	donor	10.7651715	21.93403694	CACGTGTATTCACATCTGTG	2	0.9754772745426951	CACGTG	AC	3	CA	2	1	7	ENSG00000196367	ENST00000355540.7	AGA	21	FALSE	FALSE	FALSE	FALSE	NGN	NA	NA
BE3	12.24538259	donor	10.7651715	12.24538259	TACCTGGTAAATCCTGATAA	11	0.9125329499161274	CAGGTA	AC	3	TA	2	1	7	ENSG00000196367	ENST00000355540.7	TGT	21	FALSE	FALSE	FALSE	FALSE	NGN	NA	NA
BE3	12.24538259	donor	10.7651715	12.24538259	TACCTTAGAGTCTCTCTGGC	13	0.8952791756530074	AAGGTA	AC	3	TA	2	1	7	ENSG00000196367	ENST00000355540.7	AGT	21	FALSE	FALSE	FALSE	FALSE	NGN	NA	NA
BE3	12.24538259	donor	10.7651715	12.24538259	TACCTCCAGCATCCGCATCA	14	0.8765875868679607	GAGGTA	AC	3	TA	2	1	7	ENSG00000196367	ENST00000355540.7	GGA	21	FALSE	FALSE	FALSE	FALSE	NGN	NA	NA
BE3	10.7651715	donor	10.7651715	0.134564644	GACCTTGCAGGAGGTTTGGA	19	0.7959102164709642	AAGGTC	AC	3	GA	2	1	7	ENSG00000196367	ENST00000355540.7	AGG	21	FALSE	FALSE	FALSE	FALSE	NGN	NA	NA
BE3	12.24538259	donor	10.7651715	12.24538259	TACCTTCTCCATGGGGAGCT	21	0.7594855819154884	AAGGTA	AC	3	TA	2	1	7	ENSG00000196367	ENST00000355540.7	GGA	21	FALSE	FALSE	FALSE	FALSE	NGN	NA	NA
BE3	12.24538259	donor	10.7651715	12.24538259	TACCCTCTCCTTGGAGCCCA	24	0.7141944244747983	AGGGTA	AC	3	TA	2	1	7	ENSG00000196367	ENST00000355540.7	GGA	21	FALSE	FALSE	FALSE	FALSE	NGN	NA	NA
BE3	21.93403694	donor	10.7651715	21.93403694	CACCTCTTTGTGGGGTTCCA	26	0.6776899113347712	GAGGTG	AC	3	CA	2	1	7	ENSG00000196367	ENST00000355540.7	TGA	21	FALSE	FALSE	FALSE	FALSE	NGN	NA	NA
BE3	21.93403694	donor	10.7651715	21.93403694	CACGTTTCCGTCGCTCCTCT	31	0.6284847032510583	AACGTG	AC	3	CA	2	1	7	ENSG00000196367	ENST00000355540.7	GGC	21	FALSE	FALSE	FALSE	FALSE	NGN	NA	NA
BE3	12.24538259	donor	10.7651715	12.24538259	TACCTTGATGGCCTGGAACT	34	0.5963735122613627	AAGGTA	AC	3	TA	2	1	7	ENSG00000196367	ENST00000355540.7	GGA	21	FALSE	FALSE	FALSE	FALSE	NGN	NA	NA
BE3	21.93403694	donor	10.7651715	21.93403694	CACCTTGGTAATAAACACAC	37	0.5558750698937616	AAGGTG	AC	3	CA	2	1	7	ENSG00000196367	ENST00000355540.7	TGG	21	FALSE	FALSE	FALSE	FALSE	NGN	NA	NA
BE3	12.24538259	donor	10.7651715	12.24538259	TACCTGCAGGACGATCTTCT	38	0.5346273664030674	CAGGTA	AC	3	TA	2	1	7	ENSG00000196367	ENST00000355540.7	TGT	21	FALSE	FALSE	FALSE	FALSE	NGN	NA	NA
BE3	12.24538259	donor	10.7651715	12.24538259	TACTGCACTGATGGCTCCGG	41	0.4948478312964294	GCAGTA	AC	3	TA	2	1	7	ENSG00000196367	ENST00000355540.7	TGG	21	FALSE	FALSE	FALSE	FALSE	NGN	NA	NA
BE3	21.93403694	donor	10.7651715	21.93403694	CACCACAGTCATCAGCAGCT	43	0.4743989136512501	GTGGTG	AC	3	CA	2	1	7	ENSG00000196367	ENST00000355540.7	TGT	21	FALSE	FALSE	FALSE	FALSE	NGN	NA	NA
BE3	21.93403694	donor	10.7651715	21.93403694	CACCTGATTGGCTGCCATTG	47	0.4198418404025881	CAGGTG	AC	3	CA	2	1	7	ENSG00000196367	ENST00000355540.7	GGG	21	FALSE	FALSE	FALSE	FALSE	NGN	NA	NA
BE3	21.93403694	donor	10.7651715	21.93403694	CACCTCCTCTTTGGACTCGC	50	0.378864126527678	GAGGTG	AC	3	CA	2	1	7	ENSG00000196367	ENST00000355540.7	TGT	21	FALSE	FALSE	FALSE	FALSE	NGN	NA	NA
BE3	10.7651715	donor	10.7651715	0.134564644	GACCTTCACCTCTCGGAGAG	51	0.36720185318316156	AAGGTC	AC	3	GA	2	1	7	ENSG00000196367	ENST00000355540.7	TGT	21	FALSE	FALSE	FALSE	FALSE	NGN	NA	NA
BE3	21.93403694	donor	10.7651715	21.93403694	CACATGCTGCTGTCTGTCAG	52	0.3576963016215353	CATGTG	AC	3	CA	2	1	7	ENSG00000196367	ENST00000355540.7	AGA	21	FALSE	FALSE	FALSE	FALSE	NGN	NA	NA
BE3	21.93403694	donor	10.7651715	21.93403694	CACCTGCTGCGGCGGGGTGA	53	0.33477114785525997	CAGGTG	AC	3	CA	2	1	7	ENSG00000196367	ENST00000355540.7	TGC	21	FALSE	FALSE	FALSE	FALSE	NGN	NA	NA
BE3	21.93403694	donor	10.7651715	21.93403694	CACCTGCATGCACTCGTTTT	59	0.2520968128444764	CAGGTG	AC	3	CA	2	1	7	ENSG00000196367	ENST00000355540.7	TGC	21	FALSE	FALSE	FALSE	FALSE	NGN	NA	NA
BE3	21.93403694	donor	10.7651715	21.93403694	CACCTGGCTAATGAGGTTCA	62	0.2149532710280374	CAGGTG	AC	3	CA	2	1	7	ENSG00000196367	ENST00000355540.7	AGA	21	FALSE	FALSE	FALSE	FALSE	NGN	NA	NA
BE3	12.24538259	donor	10.7651715	12.24538259	TACCGCTCTTGTAGCGTTCC	63	0.207764198418404	GCGGTA	AC	3	TA	2	1	7	ENSG00000196367	ENST00000355540.7	CGC	21	FALSE	FALSE	FALSE	FALSE	NGN	NA	NA
BE3	21.93403694	donor	10.7651715	21.93403694	CACCTTAAAGTTTGGCTGGG	70	0.09361770109433665	AAGGTG	AC	3	CA	2	1	7	ENSG00000196367	ENST00000355540.7	CGA	21	FALSE	FALSE	FALSE	FALSE	NGN	NA	NA
BE3	17.08970976	donor	5.517150396	17.08970976	ACGCCTCACCTCGCTTGTGC	10	0.9202012940330697	GAGGTG	AC	9	CA	8	1	7	ENSG00000196367	ENST00000355540.7	AGA	15	FALSE	FALSE	FALSE	FALSE	NGN	NA	NA
BE3	51	donor	5.517150396	51	TGACCTTACCTGGTAAATCC	11	0.9125329499161274	CAGGTA	AC	9	TA	8	1	7	ENSG00000196367	ENST00000355540.7	TGA	15	FALSE	FALSE	FALSE	FALSE	NGN	NA	NA
BE3	51	donor	5.517150396	51	AGAGCTTACCTTCTCCATGG	21	0.7594855819154884	AAGGTA	AC	9	TA	8	1	7	ENSG00000196367	ENST00000355540.7	GGA	15	FALSE	FALSE	FALSE	FALSE	NGN	NA	NA
BE3	51	donor	5.517150396	51	CTTCCTTACCCTCTCCTTGG	24	0.7141944244747983	AGGGTA	AC	9	TA	8	1	7	ENSG00000196367	ENST00000355540.7	AGC	15	FALSE	FALSE	FALSE	FALSE	NGN	NA	NA
BE3	51	donor	5.517150396	51	ATCACCTACCTCTCCAGTTA	25	0.6984583433181564	GAGGTA	AC	9	TA	8	1	7	ENSG00000196367	ENST00000355540.7	AGT	15	FALSE	FALSE	FALSE	FALSE	NGN	NA	NA
BE3	17.08970976	donor	5.517150396	17.08970976	CACACTCACCTTTCTCATAC	29	0.647495806374311	AAGGTG	AC	9	CA	8	1	7	ENSG00000196367	ENST00000355540.7	AGG	15	FALSE	FALSE	FALSE	FALSE	NGN	NA	NA
BE3	51	donor	5.517150396	51	AGCTCTTACCATAAACATTC	33	0.6094736001278057	ATGGTA	AC	9	TA	8	1	7	ENSG00000196367	ENST00000355540.7	TGC	15	FALSE	FALSE	FALSE	FALSE	NGN	NA	NA
BE3	51	donor	5.517150396	51	GGGCGCTACCTTGATGGCCT	34	0.5963735122613627	AAGGTA	AC	9	TA	8	1	7	ENSG00000196367	ENST00000355540.7	GGA	15	FALSE	FALSE	FALSE	FALSE	NGN	NA	NA
BE3	51	donor	5.517150396	51	CACCCCTACCTGCTGGTCCT	40	0.505551561626328	CAGGTA	AC	9	TA	8	1	7	ENSG00000196367	ENST00000355540.7	TGA	15	FALSE	FALSE	FALSE	FALSE	NGN	NA	NA
BE3	51	donor	5.517150396	51	ATCCCGTACCTGACAGGCCA	42	0.4860611869957664	CAGGTA	AC	9	TA	8	1	7	ENSG00000196367	ENST00000355540.7	CGC	15	FALSE	FALSE	FALSE	FALSE	NGN	NA	NA
BE3	51	donor	5.517150396	51	GTCACATACTCGGCTCTGTT	44	0.45738477514178444	CGAGTA	AC	9	TA	8	1	7	ENSG00000196367	ENST00000355540.7	GGG	15	FALSE	FALSE	FALSE	FALSE	NGN	NA	NA
BE3	5.517150396	donor	5.517150396	5.248021108	CGTACAGACCTTCACCTCTC	51	0.36720185318316156	AAGGTC	AC	9	GA	8	1	7	ENSG00000196367	ENST00000355540.7	GGA	15	FALSE	FALSE	FALSE	FALSE	NGN	NA	NA
BE3	17.08970976	donor	5.517150396	17.08970976	TACACTCACATGCTGCTGTC	52	0.3576963016215353	CATGTG	AC	9	CA	8	1	7	ENSG00000196367	ENST00000355540.7	TGT	15	FALSE	FALSE	FALSE	FALSE	NGN	NA	NA
BE3	17.08970976	donor	5.517150396	17.08970976	CACCCTCACCTGCTGCGGCG	53	0.33477114785525997	CAGGTG	AC	9	CA	8	1	7	ENSG00000196367	ENST00000355540.7	GGG	15	FALSE	FALSE	FALSE	FALSE	NGN	NA	NA
BE3	51	donor	5.517150396	51	TCGGTTTACCCTGGTAATGA	58	0.27326463775061904	AGGGTA	AC	9	TA	8	1	7	ENSG00000196367	ENST00000355540.7	TGC	15	FALSE	FALSE	FALSE	FALSE	NGN	NA	NA
BE3	17.08970976	donor	5.517150396	17.08970976	TGTCCGCACCTGCATGCACT	59	0.2520968128444764	CAGGTG	AC	9	CA	8	1	7	ENSG00000196367	ENST00000355540.7	CGT	15	FALSE	FALSE	FALSE	FALSE	NGN	NA	NA
BE3	51	donor	5.517150396	51	CATACATACTTGTTGATCTG	60	0.24410895438932823	CAAGTA	AC	9	TA	8	1	7	ENSG00000196367	ENST00000355540.7	AGC	15	FALSE	FALSE	FALSE	FALSE	NGN	NA	NA
BE3	17.08970976	donor	5.517150396	17.08970976	TCTTCCCACCTGGCTAATGA	62	0.2149532710280374	CAGGTG	AC	9	CA	8	1	7	ENSG00000196367	ENST00000355540.7	GGT	15	FALSE	FALSE	FALSE	FALSE	NGN	NA	NA
BE3	51	donor	5.517150396	51	GAGACGTACCGCTCTTGTAG	63	0.207764198418404	GCGGTA	AC	9	TA	8	1	7	ENSG00000196367	ENST00000355540.7	CGT	15	FALSE	FALSE	FALSE	FALSE	NGN	NA	NA
BE3	17.08970976	donor	5.517150396	17.08970976	GAGACTCACCCGTCGTGAAC	65	0.1753334930905024	CGGGTG	AC	9	CA	8	1	7	ENSG00000196367	ENST00000355540.7	TGG	15	FALSE	FALSE	FALSE	FALSE	NGN	NA	NA
BE3	4.575197889	donor	4.575197889	0.807387863	ACCTCGCTTGTGCAGACACC	10	0.9202012940330697	GAGGTG	AC	2	CA	1	1	7	ENSG00000196367	ENST00000355540.7	TGA	22	FALSE	FALSE	FALSE	FALSE	NGN	NA	NA
BE3	7.939313984	donor	4.575197889	7.939313984	ACGGTTTCTCAGCTCTGTGG	12	0.901509705248023	ACCGTA	AC	2	TA	1	1	7	ENSG00000196367	ENST00000355540.7	TGA	22	FALSE	FALSE	FALSE	FALSE	NGN	NA	NA
BE3	7.939313984	donor	4.575197889	7.939313984	ACCTGAAGAGCATAATTTTT	17	0.8243469925712916	CAGGTA	AC	2	TA	1	1	7	ENSG00000196367	ENST00000355540.7	TGA	22	FALSE	FALSE	FALSE	FALSE	NGN	NA	NA
BE3	4.575197889	donor	4.575197889	0	ACCTTGCAGGAGGTTTGGAA	19	0.7959102164709642	AAGGTC	AC	2	GA	1	1	7	ENSG00000196367	ENST00000355540.7	GGA	22	FALSE	FALSE	FALSE	FALSE	NGN	NA	NA
BE3	7.939313984	donor	4.575197889	7.939313984	ACTTGGGGTGTGCCAGGAGC	22	0.7474239156482148	CAAGTA	AC	2	TA	1	1	7	ENSG00000196367	ENST00000355540.7	TGG	22	FALSE	FALSE	FALSE	FALSE	NGN	NA	NA
BE3	4.575197889	donor	4.575197889	0.807387863	ACCTTGGTAATAAACACACT	37	0.5558750698937616	AAGGTG	AC	2	CA	1	1	7	ENSG00000196367	ENST00000355540.7	GGT	22	FALSE	FALSE	FALSE	FALSE	NGN	NA	NA
BE3	7.939313984	donor	4.575197889	7.939313984	ACTGCACTGATGGCTCCGGT	41	0.4948478312964294	GCAGTA	AC	2	TA	1	1	7	ENSG00000196367	ENST00000355540.7	GGC	22	FALSE	FALSE	FALSE	FALSE	NGN	NA	NA
BE3	7.939313984	donor	4.575197889	7.939313984	ACTCGGCTCTGTTGGGAAAA	44	0.45738477514178444	CGAGTA	AC	2	TA	1	1	7	ENSG00000196367	ENST00000355540.7	TGC	22	FALSE	FALSE	FALSE	FALSE	NGN	NA	NA
BE3	4.575197889	donor	4.575197889	0.807387863	ACCGAAGAGCTGGGAGGGAT	45	0.4473999520728492	TCGGTG	AC	2	CA	1	1	7	ENSG00000196367	ENST00000355540.7	TGG	22	FALSE	FALSE	FALSE	FALSE	NGN	NA	NA
BE3	4.575197889	donor	4.575197889	0.807387863	ACCTGATTGGCTGCCATTGG	47	0.4198418404025881	CAGGTG	AC	2	CA	1	1	7	ENSG00000196367	ENST00000355540.7	GGA	22	FALSE	FALSE	FALSE	FALSE	NGN	NA	NA
BE3	7.939313984	donor	4.575197889	7.939313984	ACCTGTAGACATAGTTAACA	48	0.41017653167185875	CAGGTA	AC	2	TA	1	1	7	ENSG00000196367	ENST00000355540.7	AGA	22	FALSE	FALSE	FALSE	FALSE	NGN	NA	NA
BE3	4.575197889	donor	4.575197889	0.807387863	ACCTTGGCTAAGTATTTCCT	61	0.22805335889448042	AAGGTG	AC	2	CA	1	1	7	ENSG00000196367	ENST00000355540.7	CGA	22	FALSE	FALSE	FALSE	FALSE	NGN	NA	NA
BE3	2.960422164	acceptor	2.960422164	NA	GCCATCCACCTGCGTGAGGG	71	0.09361770109433665	CAGGTG	CC	10	NA	NA	1	7	ENSG00000196367	ENST00000355540.7	AGA	16	TRUE	FALSE	FALSE	FALSE	NGN	NA	NA
BE3	48.98153034	donor	2.691292876	48.98153034	CAAAACTTACCTCTAAAAAG	5	0.9544692068056554	GAGGTA	AC	10	TA	9	1	7	ENSG00000196367	ENST00000355540.7	CGA	14	FALSE	FALSE	FALSE	FALSE	NGN	NA	NA
BE3	48.98153034	donor	2.691292876	48.98153034	AAAAACATACCACTACTTTT	7	0.9433660835529994	GTGGTA	AC	10	TA	9	1	7	ENSG00000196367	ENST00000355540.7	GGA	14	FALSE	FALSE	FALSE	FALSE	NGN	NA	NA
BE3	48.98153034	donor	2.691292876	48.98153034	GAGCTGGTACCTCCAGCATC	14	0.8765875868679607	GAGGTA	AC	10	TA	9	1	7	ENSG00000196367	ENST00000355540.7	CGC	14	FALSE	FALSE	FALSE	FALSE	NGN	NA	NA
BE3	48.98153034	donor	2.691292876	48.98153034	TGGACTTTACCTTCAGCATT	18	0.8090901829219586	AAGGTA	AC	10	TA	9	1	7	ENSG00000196367	ENST00000355540.7	TGT	14	FALSE	FALSE	FALSE	FALSE	NGN	NA	NA
BE3	48.98153034	donor	2.691292876	48.98153034	CAGAGCTTACCTTCTCCATG	21	0.7594855819154884	AAGGTA	AC	10	TA	9	1	7	ENSG00000196367	ENST00000355540.7	GGG	14	FALSE	FALSE	FALSE	FALSE	NGN	NA	NA
BE3	8.073878628	donor	2.691292876	8.073878628	CCGTGCTCACCACACTGCTG	23	0.7315280773224698	GTGGTG	AC	10	CA	9	1	7	ENSG00000196367	ENST00000355540.7	GGC	14	FALSE	FALSE	FALSE	FALSE	NGN	NA	NA
BE3	8.073878628	donor	2.691292876	8.073878628	GAAATCTCACCTCTTTGTGG	26	0.6776899113347712	GAGGTG	AC	10	CA	9	1	7	ENSG00000196367	ENST00000355540.7	GGT	14	FALSE	FALSE	FALSE	FALSE	NGN	NA	NA
BE3	48.98153034	donor	2.691292876	48.98153034	GGGGCGCTACCTTGATGGCC	34	0.5963735122613627	AAGGTA	AC	10	TA	9	1	7	ENSG00000196367	ENST00000355540.7	TGG	14	FALSE	FALSE	FALSE	FALSE	NGN	NA	NA
BE3	8.073878628	donor	2.691292876	8.073878628	TCCTACACACCTTGAAGTGT	39	0.5181723779854621	AAGGTG	AC	10	CA	9	1	7	ENSG00000196367	ENST00000355540.7	TGC	14	FALSE	FALSE	FALSE	FALSE	NGN	NA	NA
BE3	8.073878628	donor	2.691292876	8.073878628	TCGCACTCACCACAGTCATC	43	0.4743989136512501	GTGGTG	AC	10	CA	9	1	7	ENSG00000196367	ENST00000355540.7	AGC	14	FALSE	FALSE	FALSE	FALSE	NGN	NA	NA
BE3	48.98153034	donor	2.691292876	48.98153034	GGTCACATACTCGGCTCTGT	44	0.45738477514178444	CGAGTA	AC	10	TA	9	1	7	ENSG00000196367	ENST00000355540.7	TGG	14	FALSE	FALSE	FALSE	FALSE	NGN	NA	NA
BE3	8.073878628	donor	2.691292876	8.073878628	ACACACTCACCGAAGAGCTG	45	0.4473999520728492	TCGGTG	AC	10	CA	9	1	7	ENSG00000196367	ENST00000355540.7	GGA	14	FALSE	FALSE	FALSE	FALSE	NGN	NA	NA
BE3	48.98153034	donor	2.691292876	48.98153034	CTGTAATTACCTGTAGACAT	48	0.41017653167185875	CAGGTA	AC	10	TA	9	1	7	ENSG00000196367	ENST00000355540.7	AGT	14	FALSE	FALSE	FALSE	FALSE	NGN	NA	NA
BE3	48.98153034	donor	2.691292876	48.98153034	GTCTTCCTACCTCAATGCAC	49	0.3931623931623932	GAGGTA	AC	10	TA	9	1	7	ENSG00000196367	ENST00000355540.7	TGC	14	FALSE	FALSE	FALSE	FALSE	NGN	NA	NA
BE3	2.691292876	donor	2.691292876	1.480211082	GCGTACAGACCTTCACCTCT	51	0.36720185318316156	AAGGTC	AC	10	GA	9	1	7	ENSG00000196367	ENST00000355540.7	CGG	14	FALSE	FALSE	FALSE	FALSE	NGN	NA	NA
BE3	8.073878628	donor	2.691292876	8.073878628	GCACCCTCACCTGCTGCGGC	53	0.33477114785525997	CAGGTG	AC	10	CA	9	1	7	ENSG00000196367	ENST00000355540.7	GGG	14	FALSE	FALSE	FALSE	FALSE	NGN	NA	NA
BE3	48.98153034	donor	2.691292876	48.98153034	TTTGGCTTACCGAATCCAGT	55	0.314881380301941	TCGGTA	AC	10	TA	9	1	7	ENSG00000196367	ENST00000355540.7	GGT	14	FALSE	FALSE	FALSE	FALSE	NGN	NA	NA
BE3	8.073878628	donor	2.691292876	8.073878628	CCGCACGCACCTGTAGGAGA	57	0.288840961738158	CAGGTG	AC	10	CA	9	1	7	ENSG00000196367	ENST00000355540.7	GGC	14	FALSE	FALSE	FALSE	FALSE	NGN	NA	NA
BE3	8.073878628	donor	2.691292876	8.073878628	CTCTTCCCACCTGGCTAATG	62	0.2149532710280374	CAGGTG	AC	10	CA	9	1	7	ENSG00000196367	ENST00000355540.7	AGG	14	FALSE	FALSE	FALSE	FALSE	NGN	NA	NA
BE3	8.073878628	donor	2.691292876	8.073878628	GCCCACTCACCGTGCAATCT	66	0.157360811566419	ACGGTG	AC	10	CA	9	1	7	ENSG00000196367	ENST00000355540.7	TGA	14	FALSE	FALSE	FALSE	FALSE	NGN	NA	NA
BE3	48.98153034	donor	2.691292876	48.98153034	AGCAGGTTACCTGAGCGATC	69	0.1091141464973241	CAGGTA	AC	10	TA	9	1	7	ENSG00000196367	ENST00000355540.7	TGT	14	FALSE	FALSE	FALSE	FALSE	NGN	NA	NA
BE3	8.073878628	donor	2.691292876	8.073878628	GGAGACCCACCTTAAAGTTT	70	0.09361770109433665	AAGGTG	AC	10	CA	9	1	7	ENSG00000196367	ENST00000355540.7	GGC	14	FALSE	FALSE	FALSE	FALSE	NGN	NA	NA
BE3	0.807387863	acceptor	0.807387863	NA	CCTGCGTGAGGGAGAGAACG	71	0.09361770109433665	CAGGTG	CC	1	NA	NA	1	7	ENSG00000196367	ENST00000355540.7	AGA	24	TRUE	FALSE	FALSE	FALSE	NGN	NA	NA
BE3	44.13720317	donor	44.13720317	18.30079156	CTCACGTGTATTCACATCTG	2	0.9755825976298417	CACGTG	AC	5	CA	4	1	7	ENSG00000196367	ENST00000628380.2	TGA	19	FALSE	FALSE	FALSE	FALSE	NGN	NA	NA
BE3	44.13720317	donor	44.13720317	43.73350923	CTTACTTCTTGTGTGATCGG	6	0.9480633102680347	GAAGTA	AC	5	TA	4	1	7	ENSG00000196367	ENST00000628380.2	TGG	19	FALSE	FALSE	FALSE	FALSE	NGN	NA	NA
BE3	44.13720317	donor	44.13720317	43.73350923	CGTACGGTTTCTCAGCTCTG	12	0.901932712956335	ACCGTA	AC	5	TA	4	1	7	ENSG00000196367	ENST00000628380.2	TGG	19	FALSE	FALSE	FALSE	FALSE	NGN	NA	NA
BE3	44.13720317	donor	44.13720317	43.73350923	CTTACCTGATAAATATCTAA	16	0.8407699037620298	CAGGTA	AC	5	TA	4	1	7	ENSG00000196367	ENST00000628380.2	AGC	19	FALSE	FALSE	FALSE	FALSE	NGN	NA	NA
BE3	44.13720317	donor	44.13720317	43.73350923	CATACTTGGGGTGTGCCAGG	22	0.7487473156764495	CAAGTA	AC	5	TA	4	1	7	ENSG00000196367	ENST00000628380.2	AGC	19	FALSE	FALSE	FALSE	FALSE	NGN	NA	NA
BE3	44.13720317	donor	44.13720317	18.30079156	CCCACTTGCAGTAGTTCAGC	35	0.5839497335560327	CAAGTG	AC	5	CA	4	1	7	ENSG00000196367	ENST00000628380.2	AGG	19	FALSE	FALSE	FALSE	FALSE	NGN	NA	NA
BE3	44.13720317	donor	44.13720317	43.73350923	CTTACTGCACTGATGGCTCC	41	0.4972560248150799	GCAGTA	AC	5	TA	4	1	7	ENSG00000196367	ENST00000628380.2	GGT	19	FALSE	FALSE	FALSE	FALSE	NGN	NA	NA
BE3	44.13720317	donor	44.13720317	18.30079156	ATCACCTGAGGTGGCTTCGG	46	0.4383997454863596	CAGGTG	AC	5	CA	4	1	7	ENSG00000196367	ENST00000628380.2	TGC	19	FALSE	FALSE	FALSE	FALSE	NGN	NA	NA
BE3	44.13720317	donor	44.13720317	18.30079156	CTCACCTGATTGGCTGCCAT	47	0.4223335719398712	CAGGTG	AC	5	CA	4	1	7	ENSG00000196367	ENST00000628380.2	TGG	19	FALSE	FALSE	FALSE	FALSE	NGN	NA	NA
BE3	44.13720317	donor	44.13720317	0.941952507	CAGACCTTCACCTCTCGGAG	51	0.3699196691322676	AAGGTC	AC	5	GA	4	1	7	ENSG00000196367	ENST00000628380.2	AGT	19	FALSE	FALSE	FALSE	FALSE	NGN	NA	NA
BE3	44.13720317	donor	44.13720317	18.30079156	CTCACATGCTGCTGTCTGTC	52	0.36045494313210846	CATGTG	AC	5	CA	4	1	7	ENSG00000196367	ENST00000628380.2	AGA	19	FALSE	FALSE	FALSE	FALSE	NGN	NA	NA
BE3	44.13720317	donor	44.13720317	43.73350923	GCTACCTGGTGGCTGGCTTG	68	0.12479121927940828	CAGGTA	AC	5	TA	4	1	7	ENSG00000196367	ENST00000628380.2	GGT	19	FALSE	FALSE	FALSE	FALSE	NGN	NA	NA
BE3	44.13720317	donor	44.13720317	18.30079156	CCCACCTTAAAGTTTGGCTG	70	0.09321562077467593	AAGGTG	AC	5	CA	4	1	7	ENSG00000196367	ENST00000628380.2	GGC	19	FALSE	FALSE	FALSE	FALSE	NGN	NA	NA
ABE	43.3298153	acceptor	NA	43.3298153	CACGCAGGTGGATGGCATTC	71	0.09321562077467593	CAGGTG	NA	NA	CA	6	1	7	ENSG00000196367	ENST00000628380.2	TGA	17	TRUE	FALSE	FALSE	FALSE	NGN	NA	NA
BE3	43.3298153	donor	38.21635884	43.3298153	AACTCACGTGTATTCACATC	2	0.9755825976298417	CACGTG	AC	7	CA	6	1	7	ENSG00000196367	ENST00000628380.2	TGT	17	FALSE	FALSE	FALSE	FALSE	NGN	NA	NA
BE3	53.69129288	donor	38.21635884	53.69129288	AACTTACTTCTTGTGTGATC	6	0.9480633102680347	GAAGTA	AC	7	TA	6	1	7	ENSG00000196367	ENST00000628380.2	GGT	17	FALSE	FALSE	FALSE	FALSE	NGN	NA	NA
BE3	53.69129288	donor	38.21635884	53.69129288	AACATACCACTACTTTTGGA	7	0.9436093215620774	GTGGTA	AC	7	TA	6	1	7	ENSG00000196367	ENST00000628380.2	AGC	17	FALSE	FALSE	FALSE	FALSE	NGN	NA	NA
BE3	53.69129288	donor	38.21635884	53.69129288	GACGTACGGTTTCTCAGCTC	12	0.901932712956335	ACCGTA	AC	7	TA	6	1	7	ENSG00000196367	ENST00000628380.2	TGT	17	FALSE	FALSE	FALSE	FALSE	NGN	NA	NA
BE3	53.69129288	donor	38.21635884	53.69129288	CTCATACCTTAGAGTCTCTC	13	0.8957289429730375	AAGGTA	AC	7	TA	6	1	7	ENSG00000196367	ENST00000628380.2	TGG	17	FALSE	FALSE	FALSE	FALSE	NGN	NA	NA
BE3	38.21635884	donor	38.21635884	26.91292876	CTCTGACCTTGCAGGAGGTT	19	0.7970253718285214	AAGGTC	AC	7	GA	6	1	7	ENSG00000196367	ENST00000628380.2	TGG	17	FALSE	FALSE	FALSE	FALSE	NGN	NA	NA
BE3	53.69129288	donor	38.21635884	53.69129288	AGCTTACCTTCTCCATGGGG	21	0.7607571780800128	AAGGTA	AC	7	TA	6	1	7	ENSG00000196367	ENST00000628380.2	AGC	17	FALSE	FALSE	FALSE	FALSE	NGN	NA	NA
BE3	53.69129288	donor	38.21635884	53.69129288	GACATACTTGGGGTGTGCCA	22	0.7487473156764495	CAAGTA	AC	7	TA	6	1	7	ENSG00000196367	ENST00000628380.2	GGA	17	FALSE	FALSE	FALSE	FALSE	NGN	NA	NA
BE3	53.69129288	donor	38.21635884	53.69129288	CCCGTACCTGACAGGCCACG	42	0.48850711842837824	CAGGTA	AC	7	TA	6	1	7	ENSG00000196367	ENST00000628380.2	CGG	17	FALSE	FALSE	FALSE	FALSE	NGN	NA	NA
BE3	43.3298153	donor	38.21635884	43.3298153	CACTCACCACAGTCATCAGC	43	0.47689493358784696	GTGGTG	AC	7	CA	6	1	7	ENSG00000196367	ENST00000628380.2	AGC	17	FALSE	FALSE	FALSE	FALSE	NGN	NA	NA
BE3	43.3298153	donor	38.21635884	43.3298153	CACTCACCGAAGAGCTGGGA	45	0.4500119303268909	TCGGTG	AC	7	CA	6	1	7	ENSG00000196367	ENST00000628380.2	GGG	17	FALSE	FALSE	FALSE	FALSE	NGN	NA	NA
BE3	43.3298153	donor	38.21635884	43.3298153	ACATCACCTGAGGTGGCTTC	46	0.4383997454863596	CAGGTG	AC	7	CA	6	1	7	ENSG00000196367	ENST00000628380.2	GGT	17	FALSE	FALSE	FALSE	FALSE	NGN	NA	NA
BE3	38.21635884	donor	38.21635884	26.91292876	TACAGACCTTCACCTCTCGG	51	0.3699196691322676	AAGGTC	AC	7	GA	6	1	7	ENSG00000196367	ENST00000628380.2	AGA	17	FALSE	FALSE	FALSE	FALSE	NGN	NA	NA
BE3	43.3298153	donor	38.21635884	43.3298153	CACTCACCGTGCAATCTTGA	66	0.1566849598345661	ACGGTG	AC	7	CA	6	1	7	ENSG00000196367	ENST00000628380.2	TGT	17	FALSE	FALSE	FALSE	FALSE	NGN	NA	NA
BE3	53.69129288	donor	38.21635884	53.69129288	CTGCTACCTGGTGGCTGGCT	68	0.12479121927940828	CAGGTA	AC	7	TA	6	1	7	ENSG00000196367	ENST00000628380.2	TGG	17	FALSE	FALSE	FALSE	FALSE	NGN	NA	NA
BE3	43.3298153	donor	38.21635884	43.3298153	GACCCACCTTAAAGTTTGGC	70	0.09321562077467593	AAGGTG	AC	7	CA	6	1	7	ENSG00000196367	ENST00000628380.2	TGG	17	FALSE	FALSE	FALSE	FALSE	NGN	NA	NA
BE3	48.98153034	donor	26.91292876	48.98153034	ACTTACTGTTCGAGTCTCAC	8	0.9336673824862801	ACAGTA	AC	6	TA	5	1	7	ENSG00000196367	ENST00000628380.2	TGT	18	FALSE	FALSE	FALSE	FALSE	NGN	NA	NA
BE3	48.98153034	donor	26.91292876	48.98153034	TCATACCTTAGAGTCTCTCT	13	0.8957289429730375	AAGGTA	AC	6	TA	5	1	7	ENSG00000196367	ENST00000628380.2	GGC	18	FALSE	FALSE	FALSE	FALSE	NGN	NA	NA
BE3	26.91292876	donor	26.91292876	8.612137203	TCTGACCTTGCAGGAGGTTT	19	0.7970253718285214	AAGGTC	AC	6	GA	5	1	7	ENSG00000196367	ENST00000628380.2	GGA	18	FALSE	FALSE	FALSE	FALSE	NGN	NA	NA
BE3	48.98153034	donor	26.91292876	48.98153034	TCCTACCTGCATGAGCTCTG	20	0.7766642806012884	CAGGTA	AC	6	TA	5	1	7	ENSG00000196367	ENST00000628380.2	CGC	18	FALSE	FALSE	FALSE	FALSE	NGN	NA	NA
BE3	48.98153034	donor	26.91292876	48.98153034	ACTTACTTAATGCCGCAATT	28	0.6588721864312416	TAAGTA	AC	6	TA	5	1	7	ENSG00000196367	ENST00000628380.2	CGT	18	FALSE	FALSE	FALSE	FALSE	NGN	NA	NA
BE3	48.98153034	donor	26.91292876	48.98153034	TCTTACTGCACTGATGGCTC	41	0.4972560248150799	GCAGTA	AC	6	TA	5	1	7	ENSG00000196367	ENST00000628380.2	CGG	18	FALSE	FALSE	FALSE	FALSE	NGN	NA	NA
BE3	48.98153034	donor	26.91292876	48.98153034	CCGTACCTGACAGGCCACGC	42	0.48850711842837824	CAGGTA	AC	6	TA	5	1	7	ENSG00000196367	ENST00000628380.2	GGA	18	FALSE	FALSE	FALSE	FALSE	NGN	NA	NA
BE3	41.176781	donor	26.91292876	41.176781	ACTCACCGAAGAGCTGGGAG	45	0.4500119303268909	TCGGTG	AC	6	CA	5	1	7	ENSG00000196367	ENST00000628380.2	GGA	18	FALSE	FALSE	FALSE	FALSE	NGN	NA	NA
BE3	48.98153034	donor	26.91292876	48.98153034	TCCTACCTCAATGCACTGCT	49	0.3957687107293406	GAGGTA	AC	6	TA	5	1	7	ENSG00000196367	ENST00000628380.2	TGA	18	FALSE	FALSE	FALSE	FALSE	NGN	NA	NA
BE3	41.176781	donor	26.91292876	41.176781	CCTCACCTCCTCTTTGGACT	50	0.3815318539727989	GAGGTG	AC	6	CA	5	1	7	ENSG00000196367	ENST00000628380.2	CGC	18	FALSE	FALSE	FALSE	FALSE	NGN	NA	NA
BE3	41.176781	donor	26.91292876	41.176781	CCTCACCTGCTGCGGCGGGG	53	0.3376282510140778	CAGGTG	AC	6	CA	5	1	7	ENSG00000196367	ENST00000628380.2	TGA	18	FALSE	FALSE	FALSE	FALSE	NGN	NA	NA
BE3	48.98153034	donor	26.91292876	48.98153034	GTTTACCTGCTCAAAGAACC	54	0.32673188578700385	CAGGTA	AC	6	TA	5	1	7	ENSG00000196367	ENST00000628380.2	CGT	18	FALSE	FALSE	FALSE	FALSE	NGN	NA	NA
BE3	41.176781	donor	26.91292876	41.176781	ACGCACCTGTAGGAGAGGCG	57	0.29189533126541	CAGGTG	AC	6	CA	5	1	7	ENSG00000196367	ENST00000628380.2	TGT	18	FALSE	FALSE	FALSE	FALSE	NGN	NA	NA
BE3	48.98153034	donor	26.91292876	48.98153034	GTTTACCCTGGTAATGATGC	58	0.2763859063071662	AGGGTA	AC	6	TA	5	1	7	ENSG00000196367	ENST00000628380.2	TGC	18	FALSE	FALSE	FALSE	FALSE	NGN	NA	NA
BE3	48.98153034	donor	26.91292876	48.98153034	CCCTACCTGTGAAAAACAAG	67	0.1394257535989819	CAGGTA	AC	6	TA	5	1	7	ENSG00000196367	ENST00000628380.2	TGC	18	FALSE	FALSE	FALSE	FALSE	NGN	NA	NA
BE3	48.98153034	donor	26.91292876	48.98153034	TGCTACCTGGTGGCTGGCTT	68	0.12479121927940828	CAGGTA	AC	6	TA	5	1	7	ENSG00000196367	ENST00000628380.2	GGG	18	FALSE	FALSE	FALSE	FALSE	NGN	NA	NA
BE3	41.176781	donor	26.91292876	41.176781	ACCCACCTTAAAGTTTGGCT	70	0.09321562077467593	AAGGTG	AC	6	CA	5	1	7	ENSG00000196367	ENST00000628380.2	GGG	18	FALSE	FALSE	FALSE	FALSE	NGN	NA	NA
BE3	32.02638522	donor	23.01055409	32.02638522	TTACCTGTGCTGGTTTCTCC	4	0.9629364511254275	CAGGTA	AC	4	TA	3	1	7	ENSG00000196367	ENST00000628380.2	TGA	20	FALSE	FALSE	FALSE	FALSE	NGN	NA	NA
BE3	32.02638522	donor	23.01055409	32.02638522	TTACTTCTTGTGTGATCGGT	6	0.9480633102680347	GAAGTA	AC	4	TA	3	1	7	ENSG00000196367	ENST00000628380.2	GGC	20	FALSE	FALSE	FALSE	FALSE	NGN	NA	NA
BE3	32.02638522	donor	23.01055409	32.02638522	GTACGGTTTCTCAGCTCTGT	12	0.901932712956335	ACCGTA	AC	4	TA	3	1	7	ENSG00000196367	ENST00000628380.2	GGT	20	FALSE	FALSE	FALSE	FALSE	NGN	NA	NA
BE3	32.02638522	donor	23.01055409	32.02638522	GTACCTCCAGCATCCGCATC	14	0.8771176330231448	GAGGTA	AC	4	TA	3	1	7	ENSG00000196367	ENST00000628380.2	AGG	20	FALSE	FALSE	FALSE	FALSE	NGN	NA	NA
BE3	32.02638522	donor	23.01055409	32.02638522	TTACCACCAGGTGCTTTGCA	15	0.8482462419470294	GTGGTA	AC	4	TA	3	1	7	ENSG00000196367	ENST00000628380.2	TGA	20	FALSE	FALSE	FALSE	FALSE	NGN	NA	NA
BE3	32.02638522	donor	23.01055409	32.02638522	CTACCTGCATGAGCTCTGCG	20	0.7766642806012884	CAGGTA	AC	4	TA	3	1	7	ENSG00000196367	ENST00000628380.2	CGC	20	FALSE	FALSE	FALSE	FALSE	NGN	NA	NA
BE3	32.02638522	donor	23.01055409	32.02638522	TTACCTTCTCCATGGGGAGC	21	0.7607571780800128	AAGGTA	AC	4	TA	3	1	7	ENSG00000196367	ENST00000628380.2	TGG	20	FALSE	FALSE	FALSE	FALSE	NGN	NA	NA
BE3	23.01055409	donor	23.01055409	11.16886544	TCACCACACTGCTGGGCGAC	23	0.7329197486677801	GTGGTG	AC	4	CA	3	1	7	ENSG00000196367	ENST00000628380.2	TGC	20	FALSE	FALSE	FALSE	FALSE	NGN	NA	NA
BE3	32.02638522	donor	23.01055409	32.02638522	TTACCCTCTCCTTGGAGCCC	24	0.715660542432196	AGGGTA	AC	4	TA	3	1	7	ENSG00000196367	ENST00000628380.2	AGG	20	FALSE	FALSE	FALSE	FALSE	NGN	NA	NA
BE3	23.01055409	donor	23.01055409	11.16886544	TCACGTTTCCGTCGCTCCTC	31	0.6303189374055516	AACGTG	AC	4	CA	3	1	7	ENSG00000196367	ENST00000628380.2	TGG	20	FALSE	FALSE	FALSE	FALSE	NGN	NA	NA
BE3	32.02638522	donor	23.01055409	32.02638522	TTACCTCGATCAGCATCGCC	32	0.6208542114053925	GAGGTA	AC	4	TA	3	1	7	ENSG00000196367	ENST00000628380.2	CGC	20	FALSE	FALSE	FALSE	FALSE	NGN	NA	NA
BE3	32.02638522	donor	23.01055409	32.02638522	CTACCTTGATGGCCTGGAAC	34	0.5983456613377873	AAGGTA	AC	4	TA	3	1	7	ENSG00000196367	ENST00000628380.2	TGG	20	FALSE	FALSE	FALSE	FALSE	NGN	NA	NA
BE3	23.01055409	donor	23.01055409	11.16886544	CCACTTGCAGTAGTTCAGCA	35	0.5839497335560327	CAAGTG	AC	4	CA	3	1	7	ENSG00000196367	ENST00000628380.2	GGC	20	FALSE	FALSE	FALSE	FALSE	NGN	NA	NA
BE3	23.01055409	donor	23.01055409	11.16886544	TCACCTGATTGGCTGCCATT	47	0.4223335719398712	CAGGTG	AC	4	CA	3	1	7	ENSG00000196367	ENST00000628380.2	GGG	20	FALSE	FALSE	FALSE	FALSE	NGN	NA	NA
BE3	32.02638522	donor	23.01055409	32.02638522	TTACCTGCTCAAAGAACCCG	54	0.32673188578700385	CAGGTA	AC	4	TA	3	1	7	ENSG00000196367	ENST00000628380.2	TGC	20	FALSE	FALSE	FALSE	FALSE	NGN	NA	NA
BE3	23.01055409	donor	23.01055409	11.16886544	GCACCTGTAGGAGAGGCGTG	57	0.29189533126541	CAGGTG	AC	4	CA	3	1	7	ENSG00000196367	ENST00000628380.2	TGC	20	FALSE	FALSE	FALSE	FALSE	NGN	NA	NA
BE3	32.02638522	donor	23.01055409	32.02638522	ATACTTGTTGATCTGAGCCA	60	0.24735544420583788	CAAGTA	AC	4	TA	3	1	7	ENSG00000196367	ENST00000628380.2	AGA	20	FALSE	FALSE	FALSE	FALSE	NGN	NA	NA
BE3	18.30079156	acceptor	18.30079156	NA	CACCTGCGTGAGGGAGAGAA	71	0.09321562077467593	CAGGTG	CC	4	NA	NA	1	7	ENSG00000196367	ENST00000628380.2	CGA	22	TRUE	FALSE	FALSE	FALSE	NGN	NA	NA
BE3	17.08970976	acceptor	17.08970976	NA	CATCCACCTGCGTGAGGGAG	71	0.09321562077467593	CAGGTG	CC	8	NA	NA	1	7	ENSG00000196367	ENST00000628380.2	AGA	18	TRUE	FALSE	FALSE	FALSE	NGN	NA	NA
BE3	51	donor	13.32189974	51	CAACTTACTTCTTGTGTGAT	6	0.9480633102680347	GAAGTA	AC	8	TA	7	1	7	ENSG00000196367	ENST00000628380.2	CGG	16	FALSE	FALSE	FALSE	FALSE	NGN	NA	NA
BE3	51	donor	13.32189974	51	AGAATTACCACCAGGTGCTT	15	0.8482462419470294	GTGGTA	AC	8	TA	7	1	7	ENSG00000196367	ENST00000628380.2	TGC	16	FALSE	FALSE	FALSE	FALSE	NGN	NA	NA
BE3	51	donor	13.32189974	51	AATCCTACCTGCATGAGCTC	20	0.7766642806012884	CAGGTA	AC	8	TA	7	1	7	ENSG00000196367	ENST00000628380.2	TGC	16	FALSE	FALSE	FALSE	FALSE	NGN	NA	NA
BE3	51	donor	13.32189974	51	CGACATACTTGGGGTGTGCC	22	0.7487473156764495	CAAGTA	AC	8	TA	7	1	7	ENSG00000196367	ENST00000628380.2	AGG	16	FALSE	FALSE	FALSE	FALSE	NGN	NA	NA
BE3	45.21372032	donor	13.32189974	45.21372032	GTGCTCACCACACTGCTGGG	23	0.7329197486677801	GTGGTG	AC	8	CA	7	1	7	ENSG00000196367	ENST00000628380.2	CGA	16	FALSE	FALSE	FALSE	FALSE	NGN	NA	NA
BE3	45.21372032	donor	13.32189974	45.21372032	ACACTCACCTTTCTCATACA	29	0.6492483894058697	AAGGTG	AC	8	CA	7	1	7	ENSG00000196367	ENST00000628380.2	GGC	16	FALSE	FALSE	FALSE	FALSE	NGN	NA	NA
BE3	51	donor	13.32189974	51	GCCCTTACCTCGATCAGCAT	32	0.6208542114053925	GAGGTA	AC	8	TA	7	1	7	ENSG00000196367	ENST00000628380.2	CGC	16	FALSE	FALSE	FALSE	FALSE	NGN	NA	NA
BE3	45.21372032	donor	13.32189974	45.21372032	GCACCCACTTGCAGTAGTTC	35	0.5839497335560327	CAAGTG	AC	8	CA	7	1	7	ENSG00000196367	ENST00000628380.2	AGC	16	FALSE	FALSE	FALSE	FALSE	NGN	NA	NA
BE3	51	donor	13.32189974	51	TCACATACTCGGCTCTGTTG	44	0.45995386940268834	CGAGTA	AC	8	TA	7	1	7	ENSG00000196367	ENST00000628380.2	GGA	16	FALSE	FALSE	FALSE	FALSE	NGN	NA	NA
BE3	45.21372032	donor	13.32189974	45.21372032	ACACTCACCGAAGAGCTGGG	45	0.4500119303268909	TCGGTG	AC	8	CA	7	1	7	ENSG00000196367	ENST00000628380.2	AGG	16	FALSE	FALSE	FALSE	FALSE	NGN	NA	NA
BE3	45.21372032	donor	13.32189974	45.21372032	CACATCACCTGAGGTGGCTT	46	0.4383997454863596	CAGGTG	AC	8	CA	7	1	7	ENSG00000196367	ENST00000628380.2	CGG	16	FALSE	FALSE	FALSE	FALSE	NGN	NA	NA
BE3	45.21372032	donor	13.32189974	45.21372032	ACCCTCACCTGCTGCGGCGG	53	0.3376282510140778	CAGGTG	AC	8	CA	7	1	7	ENSG00000196367	ENST00000628380.2	GGT	16	FALSE	FALSE	FALSE	FALSE	NGN	NA	NA
BE3	45.21372032	donor	13.32189974	45.21372032	GCACGCACCTGTAGGAGAGG	57	0.29189533126541	CAGGTG	AC	8	CA	7	1	7	ENSG00000196367	ENST00000628380.2	CGT	16	FALSE	FALSE	FALSE	FALSE	NGN	NA	NA
BE3	45.21372032	donor	13.32189974	45.21372032	AGACTCACCCGTCGTGAACT	65	0.17458045017100132	CGGGTG	AC	8	CA	7	1	7	ENSG00000196367	ENST00000628380.2	GGC	16	FALSE	FALSE	FALSE	FALSE	NGN	NA	NA
BE3	51	donor	13.32189974	51	AACCCTACCTGTGAAAAACA	67	0.1394257535989819	CAGGTA	AC	8	TA	7	1	7	ENSG00000196367	ENST00000628380.2	AGT	16	FALSE	FALSE	FALSE	FALSE	NGN	NA	NA
BE3	21.93403694	donor	10.7651715	21.93403694	CACGTGTATTCACATCTGTG	2	0.9755825976298417	CACGTG	AC	3	CA	2	1	7	ENSG00000196367	ENST00000628380.2	AGA	21	FALSE	FALSE	FALSE	FALSE	NGN	NA	NA
BE3	12.24538259	donor	10.7651715	12.24538259	TACCTGGTAAATCCTGATAA	11	0.9129086136960153	CAGGTA	AC	3	TA	2	1	7	ENSG00000196367	ENST00000628380.2	TGT	21	FALSE	FALSE	FALSE	FALSE	NGN	NA	NA
BE3	12.24538259	donor	10.7651715	12.24538259	TACCTTAGAGTCTCTCTGGC	13	0.8957289429730375	AAGGTA	AC	3	TA	2	1	7	ENSG00000196367	ENST00000628380.2	AGT	21	FALSE	FALSE	FALSE	FALSE	NGN	NA	NA
BE3	12.24538259	donor	10.7651715	12.24538259	TACCTCCAGCATCCGCATCA	14	0.8771176330231448	GAGGTA	AC	3	TA	2	1	7	ENSG00000196367	ENST00000628380.2	GGA	21	FALSE	FALSE	FALSE	FALSE	NGN	NA	NA
BE3	10.7651715	donor	10.7651715	0.134564644	GACCTTGCAGGAGGTTTGGA	19	0.7970253718285214	AAGGTC	AC	3	GA	2	1	7	ENSG00000196367	ENST00000628380.2	AGG	21	FALSE	FALSE	FALSE	FALSE	NGN	NA	NA
BE3	12.24538259	donor	10.7651715	12.24538259	TACCTTCTCCATGGGGAGCT	21	0.7607571780800128	AAGGTA	AC	3	TA	2	1	7	ENSG00000196367	ENST00000628380.2	GGA	21	FALSE	FALSE	FALSE	FALSE	NGN	NA	NA
BE3	12.24538259	donor	10.7651715	12.24538259	TACCCTCTCCTTGGAGCCCA	24	0.715660542432196	AGGGTA	AC	3	TA	2	1	7	ENSG00000196367	ENST00000628380.2	GGA	21	FALSE	FALSE	FALSE	FALSE	NGN	NA	NA
BE3	21.93403694	donor	10.7651715	21.93403694	CACCTCTTTGTGGGGTTCCA	26	0.6793128131710808	GAGGTG	AC	3	CA	2	1	7	ENSG00000196367	ENST00000628380.2	TGA	21	FALSE	FALSE	FALSE	FALSE	NGN	NA	NA
BE3	21.93403694	donor	10.7651715	21.93403694	CACGTTTCCGTCGCTCCTCT	31	0.6303189374055516	AACGTG	AC	3	CA	2	1	7	ENSG00000196367	ENST00000628380.2	GGC	21	FALSE	FALSE	FALSE	FALSE	NGN	NA	NA
BE3	12.24538259	donor	10.7651715	12.24538259	TACCTTGATGGCCTGGAACT	34	0.5983456613377873	AAGGTA	AC	3	TA	2	1	7	ENSG00000196367	ENST00000628380.2	GGA	21	FALSE	FALSE	FALSE	FALSE	NGN	NA	NA
BE3	21.93403694	donor	10.7651715	21.93403694	CACCTTGGTAATAAACACAC	37	0.5580211564463533	AAGGTG	AC	3	CA	2	1	7	ENSG00000196367	ENST00000628380.2	TGG	21	FALSE	FALSE	FALSE	FALSE	NGN	NA	NA
BE3	12.24538259	donor	10.7651715	12.24538259	TACCTGCAGGACGATCTTCT	38	0.5368647100930566	CAGGTA	AC	3	TA	2	1	7	ENSG00000196367	ENST00000628380.2	TGT	21	FALSE	FALSE	FALSE	FALSE	NGN	NA	NA
BE3	12.24538259	donor	10.7651715	12.24538259	TACTGCACTGATGGCTCCGG	41	0.4972560248150799	GCAGTA	AC	3	TA	2	1	7	ENSG00000196367	ENST00000628380.2	TGG	21	FALSE	FALSE	FALSE	FALSE	NGN	NA	NA
BE3	21.93403694	donor	10.7651715	21.93403694	CACCACAGTCATCAGCAGCT	43	0.47689493358784696	GTGGTG	AC	3	CA	2	1	7	ENSG00000196367	ENST00000628380.2	TGT	21	FALSE	FALSE	FALSE	FALSE	NGN	NA	NA
BE3	21.93403694	donor	10.7651715	21.93403694	CACCTGATTGGCTGCCATTG	47	0.4223335719398712	CAGGTG	AC	3	CA	2	1	7	ENSG00000196367	ENST00000628380.2	GGG	21	FALSE	FALSE	FALSE	FALSE	NGN	NA	NA
BE3	21.93403694	donor	10.7651715	21.93403694	CACCTCCTCTTTGGACTCGC	50	0.3815318539727989	GAGGTG	AC	3	CA	2	1	7	ENSG00000196367	ENST00000628380.2	TGT	21	FALSE	FALSE	FALSE	FALSE	NGN	NA	NA
BE3	10.7651715	donor	10.7651715	0.134564644	GACCTTCACCTCTCGGAGAG	51	0.3699196691322676	AAGGTC	AC	3	GA	2	1	7	ENSG00000196367	ENST00000628380.2	TGT	21	FALSE	FALSE	FALSE	FALSE	NGN	NA	NA
BE3	21.93403694	donor	10.7651715	21.93403694	CACATGCTGCTGTCTGTCAG	52	0.36045494313210846	CATGTG	AC	3	CA	2	1	7	ENSG00000196367	ENST00000628380.2	AGA	21	FALSE	FALSE	FALSE	FALSE	NGN	NA	NA
BE3	21.93403694	donor	10.7651715	21.93403694	CACCTGCTGCGGCGGGGTGA	53	0.3376282510140778	CAGGTG	AC	3	CA	2	1	7	ENSG00000196367	ENST00000628380.2	TGC	21	FALSE	FALSE	FALSE	FALSE	NGN	NA	NA
BE3	21.93403694	donor	10.7651715	21.93403694	CACCTGCATGCACTCGTTTT	59	0.2553089954664758	CAGGTG	AC	3	CA	2	1	7	ENSG00000196367	ENST00000628380.2	TGC	21	FALSE	FALSE	FALSE	FALSE	NGN	NA	NA
BE3	21.93403694	donor	10.7651715	21.93403694	CACCTGGCTAATGAGGTTCA	62	0.21832498210450968	CAGGTG	AC	3	CA	2	1	7	ENSG00000196367	ENST00000628380.2	AGA	21	FALSE	FALSE	FALSE	FALSE	NGN	NA	NA
BE3	12.24538259	donor	10.7651715	12.24538259	TACCGCTCTTGTAGCGTTCC	63	0.21116678596993554	GCGGTA	AC	3	TA	2	1	7	ENSG00000196367	ENST00000628380.2	CGC	21	FALSE	FALSE	FALSE	FALSE	NGN	NA	NA
BE3	21.93403694	donor	10.7651715	21.93403694	CACCTTAAAGTTTGGCTGGG	70	0.09321562077467593	AAGGTG	AC	3	CA	2	1	7	ENSG00000196367	ENST00000628380.2	CGA	21	FALSE	FALSE	FALSE	FALSE	NGN	NA	NA
BE3	17.08970976	donor	5.517150396	17.08970976	ACGCCTCACCTCGCTTGTGC	10	0.9205440229062276	GAGGTG	AC	9	CA	8	1	7	ENSG00000196367	ENST00000628380.2	AGA	15	FALSE	FALSE	FALSE	FALSE	NGN	NA	NA
BE3	51	donor	5.517150396	51	TGACCTTACCTGGTAAATCC	11	0.9129086136960153	CAGGTA	AC	9	TA	8	1	7	ENSG00000196367	ENST00000628380.2	TGA	15	FALSE	FALSE	FALSE	FALSE	NGN	NA	NA
BE3	51	donor	5.517150396	51	AGAGCTTACCTTCTCCATGG	21	0.7607571780800128	AAGGTA	AC	9	TA	8	1	7	ENSG00000196367	ENST00000628380.2	GGA	15	FALSE	FALSE	FALSE	FALSE	NGN	NA	NA
BE3	51	donor	5.517150396	51	CTTCCTTACCCTCTCCTTGG	24	0.715660542432196	AGGGTA	AC	9	TA	8	1	7	ENSG00000196367	ENST00000628380.2	AGC	15	FALSE	FALSE	FALSE	FALSE	NGN	NA	NA
BE3	51	donor	5.517150396	51	ATCACCTACCTCTCCAGTTA	25	0.6999920464487394	GAGGTA	AC	9	TA	8	1	7	ENSG00000196367	ENST00000628380.2	AGT	15	FALSE	FALSE	FALSE	FALSE	NGN	NA	NA
BE3	17.08970976	donor	5.517150396	17.08970976	CACACTCACCTTTCTCATAC	29	0.6492483894058697	AAGGTG	AC	9	CA	8	1	7	ENSG00000196367	ENST00000628380.2	AGG	15	FALSE	FALSE	FALSE	FALSE	NGN	NA	NA
BE3	51	donor	5.517150396	51	AGCTCTTACCATAAACATTC	33	0.6113894854052334	ATGGTA	AC	9	TA	8	1	7	ENSG00000196367	ENST00000628380.2	TGC	15	FALSE	FALSE	FALSE	FALSE	NGN	NA	NA
BE3	51	donor	5.517150396	51	GGGCGCTACCTTGATGGCCT	34	0.5983456613377873	AAGGTA	AC	9	TA	8	1	7	ENSG00000196367	ENST00000628380.2	GGA	15	FALSE	FALSE	FALSE	FALSE	NGN	NA	NA
BE3	51	donor	5.517150396	51	CACCCCTACCTGCTGGTCCT	40	0.5079137835043347	CAGGTA	AC	9	TA	8	1	7	ENSG00000196367	ENST00000628380.2	TGA	15	FALSE	FALSE	FALSE	FALSE	NGN	NA	NA
BE3	51	donor	5.517150396	51	ATCCCGTACCTGACAGGCCA	42	0.48850711842837824	CAGGTA	AC	9	TA	8	1	7	ENSG00000196367	ENST00000628380.2	CGC	15	FALSE	FALSE	FALSE	FALSE	NGN	NA	NA
BE3	51	donor	5.517150396	51	GTCACATACTCGGCTCTGTT	44	0.45995386940268834	CGAGTA	AC	9	TA	8	1	7	ENSG00000196367	ENST00000628380.2	GGG	15	FALSE	FALSE	FALSE	FALSE	NGN	NA	NA
BE3	5.517150396	donor	5.517150396	5.248021108	CGTACAGACCTTCACCTCTC	51	0.3699196691322676	AAGGTC	AC	9	GA	8	1	7	ENSG00000196367	ENST00000628380.2	GGA	15	FALSE	FALSE	FALSE	FALSE	NGN	NA	NA
BE3	17.08970976	donor	5.517150396	17.08970976	TACACTCACATGCTGCTGTC	52	0.36045494313210846	CATGTG	AC	9	CA	8	1	7	ENSG00000196367	ENST00000628380.2	TGT	15	FALSE	FALSE	FALSE	FALSE	NGN	NA	NA
BE3	17.08970976	donor	5.517150396	17.08970976	CACCCTCACCTGCTGCGGCG	53	0.3376282510140778	CAGGTG	AC	9	CA	8	1	7	ENSG00000196367	ENST00000628380.2	GGG	15	FALSE	FALSE	FALSE	FALSE	NGN	NA	NA
BE3	51	donor	5.517150396	51	TCGGTTTACCCTGGTAATGA	58	0.2763859063071662	AGGGTA	AC	9	TA	8	1	7	ENSG00000196367	ENST00000628380.2	TGC	15	FALSE	FALSE	FALSE	FALSE	NGN	NA	NA
BE3	17.08970976	donor	5.517150396	17.08970976	TGTCCGCACCTGCATGCACT	59	0.2553089954664758	CAGGTG	AC	9	CA	8	1	7	ENSG00000196367	ENST00000628380.2	CGT	15	FALSE	FALSE	FALSE	FALSE	NGN	NA	NA
BE3	51	donor	5.517150396	51	CATACATACTTGTTGATCTG	60	0.24735544420583788	CAAGTA	AC	9	TA	8	1	7	ENSG00000196367	ENST00000628380.2	AGC	15	FALSE	FALSE	FALSE	FALSE	NGN	NA	NA
BE3	17.08970976	donor	5.517150396	17.08970976	TCTTCCCACCTGGCTAATGA	62	0.21832498210450968	CAGGTG	AC	9	CA	8	1	7	ENSG00000196367	ENST00000628380.2	GGT	15	FALSE	FALSE	FALSE	FALSE	NGN	NA	NA
BE3	51	donor	5.517150396	51	GAGACGTACCGCTCTTGTAG	63	0.21116678596993554	GCGGTA	AC	9	TA	8	1	7	ENSG00000196367	ENST00000628380.2	CGT	15	FALSE	FALSE	FALSE	FALSE	NGN	NA	NA
BE3	17.08970976	donor	5.517150396	17.08970976	GAGACTCACCCGTCGTGAAC	65	0.17458045017100132	CGGGTG	AC	9	CA	8	1	7	ENSG00000196367	ENST00000628380.2	TGG	15	FALSE	FALSE	FALSE	FALSE	NGN	NA	NA
BE3	4.575197889	donor	4.575197889	0.807387863	ACCTCGCTTGTGCAGACACC	10	0.9205440229062276	GAGGTG	AC	2	CA	1	1	7	ENSG00000196367	ENST00000628380.2	TGA	22	FALSE	FALSE	FALSE	FALSE	NGN	NA	NA
BE3	7.939313984	donor	4.575197889	7.939313984	ACGGTTTCTCAGCTCTGTGG	12	0.901932712956335	ACCGTA	AC	2	TA	1	1	7	ENSG00000196367	ENST00000628380.2	TGA	22	FALSE	FALSE	FALSE	FALSE	NGN	NA	NA
BE3	7.939313984	donor	4.575197889	7.939313984	ACCTGAAGAGCATAATTTTT	17	0.8253400143163923	CAGGTA	AC	2	TA	1	1	7	ENSG00000196367	ENST00000628380.2	TGA	22	FALSE	FALSE	FALSE	FALSE	NGN	NA	NA
BE3	4.575197889	donor	4.575197889	0	ACCTTGCAGGAGGTTTGGAA	19	0.7970253718285214	AAGGTC	AC	2	GA	1	1	7	ENSG00000196367	ENST00000628380.2	GGA	22	FALSE	FALSE	FALSE	FALSE	NGN	NA	NA
BE3	7.939313984	donor	4.575197889	7.939313984	ACTTGGGGTGTGCCAGGAGC	22	0.7487473156764495	CAAGTA	AC	2	TA	1	1	7	ENSG00000196367	ENST00000628380.2	TGG	22	FALSE	FALSE	FALSE	FALSE	NGN	NA	NA
BE3	4.575197889	donor	4.575197889	0.807387863	ACCTTGGTAATAAACACACT	37	0.5580211564463533	AAGGTG	AC	2	CA	1	1	7	ENSG00000196367	ENST00000628380.2	GGT	22	FALSE	FALSE	FALSE	FALSE	NGN	NA	NA
BE3	7.939313984	donor	4.575197889	7.939313984	ACTGCACTGATGGCTCCGGT	41	0.4972560248150799	GCAGTA	AC	2	TA	1	1	7	ENSG00000196367	ENST00000628380.2	GGC	22	FALSE	FALSE	FALSE	FALSE	NGN	NA	NA
BE3	7.939313984	donor	4.575197889	7.939313984	ACTCGGCTCTGTTGGGAAAA	44	0.45995386940268834	CGAGTA	AC	2	TA	1	1	7	ENSG00000196367	ENST00000628380.2	TGC	22	FALSE	FALSE	FALSE	FALSE	NGN	NA	NA
BE3	4.575197889	donor	4.575197889	0.807387863	ACCGAAGAGCTGGGAGGGAT	45	0.4500119303268909	TCGGTG	AC	2	CA	1	1	7	ENSG00000196367	ENST00000628380.2	TGG	22	FALSE	FALSE	FALSE	FALSE	NGN	NA	NA
BE3	4.575197889	donor	4.575197889	0.807387863	ACCTGATTGGCTGCCATTGG	47	0.4223335719398712	CAGGTG	AC	2	CA	1	1	7	ENSG00000196367	ENST00000628380.2	GGA	22	FALSE	FALSE	FALSE	FALSE	NGN	NA	NA
BE3	7.939313984	donor	4.575197889	7.939313984	ACCTGTAGACATAGTTAACA	48	0.41270977491449934	CAGGTA	AC	2	TA	1	1	7	ENSG00000196367	ENST00000628380.2	AGA	22	FALSE	FALSE	FALSE	FALSE	NGN	NA	NA
BE3	4.575197889	donor	4.575197889	0.807387863	ACCTTGGCTAAGTATTTCCT	61	0.23136880617195577	AAGGTG	AC	2	CA	1	1	7	ENSG00000196367	ENST00000628380.2	CGA	22	FALSE	FALSE	FALSE	FALSE	NGN	NA	NA
BE3	2.960422164	acceptor	2.960422164	NA	GCCATCCACCTGCGTGAGGG	71	0.09321562077467593	CAGGTG	CC	10	NA	NA	1	7	ENSG00000196367	ENST00000628380.2	AGA	16	TRUE	FALSE	FALSE	FALSE	NGN	NA	NA
BE3	48.98153034	donor	2.691292876	48.98153034	CAAAACTTACCTCTAAAAAG	5	0.9546647578143641	GAGGTA	AC	10	TA	9	1	7	ENSG00000196367	ENST00000628380.2	CGA	14	FALSE	FALSE	FALSE	FALSE	NGN	NA	NA
BE3	48.98153034	donor	2.691292876	48.98153034	AAAAACATACCACTACTTTT	7	0.9436093215620774	GTGGTA	AC	10	TA	9	1	7	ENSG00000196367	ENST00000628380.2	GGA	14	FALSE	FALSE	FALSE	FALSE	NGN	NA	NA
BE3	48.98153034	donor	2.691292876	48.98153034	GAGCTGGTACCTCCAGCATC	14	0.8771176330231448	GAGGTA	AC	10	TA	9	1	7	ENSG00000196367	ENST00000628380.2	CGC	14	FALSE	FALSE	FALSE	FALSE	NGN	NA	NA
BE3	48.98153034	donor	2.691292876	48.98153034	TGGACTTTACCTTCAGCATT	18	0.8101487314085739	AAGGTA	AC	10	TA	9	1	7	ENSG00000196367	ENST00000628380.2	TGT	14	FALSE	FALSE	FALSE	FALSE	NGN	NA	NA
BE3	48.98153034	donor	2.691292876	48.98153034	CAGAGCTTACCTTCTCCATG	21	0.7607571780800128	AAGGTA	AC	10	TA	9	1	7	ENSG00000196367	ENST00000628380.2	GGG	14	FALSE	FALSE	FALSE	FALSE	NGN	NA	NA
BE3	8.073878628	donor	2.691292876	8.073878628	CCGTGCTCACCACACTGCTG	23	0.7329197486677801	GTGGTG	AC	10	CA	9	1	7	ENSG00000196367	ENST00000628380.2	GGC	14	FALSE	FALSE	FALSE	FALSE	NGN	NA	NA
BE3	8.073878628	donor	2.691292876	8.073878628	GAAATCTCACCTCTTTGTGG	26	0.6793128131710808	GAGGTG	AC	10	CA	9	1	7	ENSG00000196367	ENST00000628380.2	GGT	14	FALSE	FALSE	FALSE	FALSE	NGN	NA	NA
BE3	48.98153034	donor	2.691292876	48.98153034	GGGGCGCTACCTTGATGGCC	34	0.5983456613377873	AAGGTA	AC	10	TA	9	1	7	ENSG00000196367	ENST00000628380.2	TGG	14	FALSE	FALSE	FALSE	FALSE	NGN	NA	NA
BE3	8.073878628	donor	2.691292876	8.073878628	TCCTACACACCTTGAAGTGT	39	0.5204803944961425	AAGGTG	AC	10	CA	9	1	7	ENSG00000196367	ENST00000628380.2	TGC	14	FALSE	FALSE	FALSE	FALSE	NGN	NA	NA
BE3	8.073878628	donor	2.691292876	8.073878628	TCGCACTCACCACAGTCATC	43	0.47689493358784696	GTGGTG	AC	10	CA	9	1	7	ENSG00000196367	ENST00000628380.2	AGC	14	FALSE	FALSE	FALSE	FALSE	NGN	NA	NA
BE3	48.98153034	donor	2.691292876	48.98153034	GGTCACATACTCGGCTCTGT	44	0.45995386940268834	CGAGTA	AC	10	TA	9	1	7	ENSG00000196367	ENST00000628380.2	TGG	14	FALSE	FALSE	FALSE	FALSE	NGN	NA	NA
BE3	8.073878628	donor	2.691292876	8.073878628	ACACACTCACCGAAGAGCTG	45	0.4500119303268909	TCGGTG	AC	10	CA	9	1	7	ENSG00000196367	ENST00000628380.2	GGA	14	FALSE	FALSE	FALSE	FALSE	NGN	NA	NA
BE3	48.98153034	donor	2.691292876	48.98153034	CTGTAATTACCTGTAGACAT	48	0.41270977491449934	CAGGTA	AC	10	TA	9	1	7	ENSG00000196367	ENST00000628380.2	AGT	14	FALSE	FALSE	FALSE	FALSE	NGN	NA	NA
BE3	48.98153034	donor	2.691292876	48.98153034	GTCTTCCTACCTCAATGCAC	49	0.3957687107293406	GAGGTA	AC	10	TA	9	1	7	ENSG00000196367	ENST00000628380.2	TGC	14	FALSE	FALSE	FALSE	FALSE	NGN	NA	NA
BE3	2.691292876	donor	2.691292876	1.480211082	GCGTACAGACCTTCACCTCT	51	0.3699196691322676	AAGGTC	AC	10	GA	9	1	7	ENSG00000196367	ENST00000628380.2	CGG	14	FALSE	FALSE	FALSE	FALSE	NGN	NA	NA
BE3	8.073878628	donor	2.691292876	8.073878628	GCACCCTCACCTGCTGCGGC	53	0.3376282510140778	CAGGTG	AC	10	CA	9	1	7	ENSG00000196367	ENST00000628380.2	GGG	14	FALSE	FALSE	FALSE	FALSE	NGN	NA	NA
BE3	48.98153034	donor	2.691292876	48.98153034	TTTGGCTTACCGAATCCAGT	55	0.31782390837508945	TCGGTA	AC	10	TA	9	1	7	ENSG00000196367	ENST00000628380.2	GGT	14	FALSE	FALSE	FALSE	FALSE	NGN	NA	NA
BE3	8.073878628	donor	2.691292876	8.073878628	CCGCACGCACCTGTAGGAGA	57	0.29189533126541	CAGGTG	AC	10	CA	9	1	7	ENSG00000196367	ENST00000628380.2	GGC	14	FALSE	FALSE	FALSE	FALSE	NGN	NA	NA
BE3	8.073878628	donor	2.691292876	8.073878628	CTCTTCCCACCTGGCTAATG	62	0.21832498210450968	CAGGTG	AC	10	CA	9	1	7	ENSG00000196367	ENST00000628380.2	AGG	14	FALSE	FALSE	FALSE	FALSE	NGN	NA	NA
BE3	8.073878628	donor	2.691292876	8.073878628	GCCCACTCACCGTGCAATCT	66	0.1566849598345661	ACGGTG	AC	10	CA	9	1	7	ENSG00000196367	ENST00000628380.2	TGA	14	FALSE	FALSE	FALSE	FALSE	NGN	NA	NA
BE3	48.98153034	donor	2.691292876	48.98153034	AGCAGGTTACCTGAGCGATC	69	0.10864551022031332	CAGGTA	AC	10	TA	9	1	7	ENSG00000196367	ENST00000628380.2	TGT	14	FALSE	FALSE	FALSE	FALSE	NGN	NA	NA
BE3	8.073878628	donor	2.691292876	8.073878628	GGAGACCCACCTTAAAGTTT	70	0.09321562077467593	AAGGTG	AC	10	CA	9	1	7	ENSG00000196367	ENST00000628380.2	GGC	14	FALSE	FALSE	FALSE	FALSE	NGN	NA	NA
BE3	0.807387863	acceptor	0.807387863	NA	CCTGCGTGAGGGAGAGAACG	71	0.09321562077467593	CAGGTG	CC	1	NA	NA	1	7	ENSG00000196367	ENST00000628380.2	AGA	24	TRUE	FALSE	FALSE	FALSE	NGN	NA	NA
BE3	44.13720317	donor	44.13720317	43.73350923	CTTACTTCTTGTGTGATCGG	5	0.9592658187087426	GAAGTA	AC	5	TA	4	1	7	ENSG00000196367	ENST00000446306.7	TGG	19	FALSE	FALSE	FALSE	FALSE	NGN	NA	NA
BE3	44.13720317	donor	44.13720317	43.73350923	CGTACGGTTTCTCAGCTCTG	11	0.9125744646594751	ACCGTA	AC	5	TA	4	1	7	ENSG00000196367	ENST00000446306.7	TGG	19	FALSE	FALSE	FALSE	FALSE	NGN	NA	NA
BE3	44.13720317	donor	44.13720317	43.73350923	CTTACCTGATAAATATCTAA	15	0.8506681693769119	CAGGTA	AC	5	TA	4	1	7	ENSG00000196367	ENST00000446306.7	AGC	19	FALSE	FALSE	FALSE	FALSE	NGN	NA	NA
BE3	44.13720317	donor	44.13720317	43.73350923	CATACTTGGGGTGTGCCAGG	21	0.7575269682820802	CAAGTA	AC	5	TA	4	1	7	ENSG00000196367	ENST00000446306.7	AGC	19	FALSE	FALSE	FALSE	FALSE	NGN	NA	NA
BE3	44.13720317	donor	44.13720317	18.30079156	CCCACTTGCAGTAGTTCAGC	34	0.5907261310578007	CAAGTG	AC	5	CA	4	1	7	ENSG00000196367	ENST00000446306.7	AGG	19	FALSE	FALSE	FALSE	FALSE	NGN	NA	NA
BE3	44.13720317	donor	44.13720317	43.73350923	CTTACTGCACTGATGGCTCC	40	0.502978586379005	GCAGTA	AC	5	TA	4	1	7	ENSG00000196367	ENST00000446306.7	GGT	19	FALSE	FALSE	FALSE	FALSE	NGN	NA	NA
BE3	44.13720317	donor	44.13720317	18.30079156	ATCACCTGAGGTGGCTTCGG	45	0.4434068587989052	CAGGTG	AC	5	CA	4	1	7	ENSG00000196367	ENST00000446306.7	TGC	19	FALSE	FALSE	FALSE	FALSE	NGN	NA	NA
BE3	44.13720317	donor	44.13720317	18.30079156	CTCACCTGATTGGCTGCCAT	46	0.4271453872162293	CAGGTG	AC	5	CA	4	1	7	ENSG00000196367	ENST00000446306.7	TGG	19	FALSE	FALSE	FALSE	FALSE	NGN	NA	NA
BE3	44.13720317	donor	44.13720317	0.941952507	CAGACCTTCACCTCTCGGAG	50	0.37409434873611336	AAGGTC	AC	5	GA	4	1	7	ENSG00000196367	ENST00000446306.7	AGT	19	FALSE	FALSE	FALSE	FALSE	NGN	NA	NA
BE3	44.13720317	donor	44.13720317	18.30079156	CTCACATGCTGCTGTCTGTC	51	0.3645145709225568	CATGTG	AC	5	CA	4	1	7	ENSG00000196367	ENST00000446306.7	AGA	19	FALSE	FALSE	FALSE	FALSE	NGN	NA	NA
BE3	44.13720317	donor	44.13720317	43.73350923	GCTACCTGGTGGCTGGCTTG	67	0.12598615359845433	CAGGTA	AC	5	TA	4	1	7	ENSG00000196367	ENST00000446306.7	GGT	19	FALSE	FALSE	FALSE	FALSE	NGN	NA	NA
BE3	44.13720317	donor	44.13720317	18.30079156	CCCACCTTAAAGTTTGGCTG	69	0.09402672677507651	AAGGTG	AC	5	CA	4	1	7	ENSG00000196367	ENST00000446306.7	GGC	19	FALSE	FALSE	FALSE	FALSE	NGN	NA	NA
ABE	43.3298153	acceptor	NA	43.3298153	CACGCAGGTGGATGGCATTC	70	0.09402672677507651	CAGGTG	NA	NA	CA	6	1	7	ENSG00000196367	ENST00000446306.7	TGA	17	TRUE	FALSE	FALSE	FALSE	NGN	NA	NA
BE3	53.69129288	donor	38.21635884	53.69129288	AACTTACTTCTTGTGTGATC	5	0.9592658187087426	GAAGTA	AC	7	TA	6	1	7	ENSG00000196367	ENST00000446306.7	GGT	17	FALSE	FALSE	FALSE	FALSE	NGN	NA	NA
BE3	53.69129288	donor	38.21635884	53.69129288	AACATACCACTACTTTTGGA	6	0.9547576879729512	GTGGTA	AC	7	TA	6	1	7	ENSG00000196367	ENST00000446306.7	AGC	17	FALSE	FALSE	FALSE	FALSE	NGN	NA	NA
BE3	53.69129288	donor	38.21635884	53.69129288	GACGTACGGTTTCTCAGCTC	11	0.9125744646594751	ACCGTA	AC	7	TA	6	1	7	ENSG00000196367	ENST00000446306.7	TGT	17	FALSE	FALSE	FALSE	FALSE	NGN	NA	NA
BE3	53.69129288	donor	38.21635884	53.69129288	CTCATACCTTAGAGTCTCTC	12	0.9062952825631944	AAGGTA	AC	7	TA	6	1	7	ENSG00000196367	ENST00000446306.7	TGG	17	FALSE	FALSE	FALSE	FALSE	NGN	NA	NA
BE3	38.21635884	donor	38.21635884	26.91292876	CTCTGACCTTGCAGGAGGTT	18	0.8063918853646755	AAGGTC	AC	7	GA	6	1	7	ENSG00000196367	ENST00000446306.7	TGG	17	FALSE	FALSE	FALSE	FALSE	NGN	NA	NA
BE3	53.69129288	donor	38.21635884	53.69129288	AGCTTACCTTCTCCATGGGG	20	0.7696828208018033	AAGGTA	AC	7	TA	6	1	7	ENSG00000196367	ENST00000446306.7	AGC	17	FALSE	FALSE	FALSE	FALSE	NGN	NA	NA
BE3	53.69129288	donor	38.21635884	53.69129288	GACATACTTGGGGTGTGCCA	21	0.7575269682820802	CAAGTA	AC	7	TA	6	1	7	ENSG00000196367	ENST00000446306.7	GGA	17	FALSE	FALSE	FALSE	FALSE	NGN	NA	NA
BE3	53.69129288	donor	38.21635884	53.69129288	CCCGTACCTGACAGGCCACG	41	0.4941233295765577	CAGGTA	AC	7	TA	6	1	7	ENSG00000196367	ENST00000446306.7	CGG	17	FALSE	FALSE	FALSE	FALSE	NGN	NA	NA
BE3	43.3298153	donor	38.21635884	43.3298153	CACTCACCACAGTCATCAGC	42	0.4823699887296732	GTGGTG	AC	7	CA	6	1	7	ENSG00000196367	ENST00000446306.7	AGC	17	FALSE	FALSE	FALSE	FALSE	NGN	NA	NA
BE3	43.3298153	donor	38.21635884	43.3298153	CACTCACCGAAGAGCTGGGA	44	0.4551601996457897	TCGGTG	AC	7	CA	6	1	7	ENSG00000196367	ENST00000446306.7	GGG	17	FALSE	FALSE	FALSE	FALSE	NGN	NA	NA
BE3	43.3298153	donor	38.21635884	43.3298153	ACATCACCTGAGGTGGCTTC	45	0.4434068587989052	CAGGTG	AC	7	CA	6	1	7	ENSG00000196367	ENST00000446306.7	GGT	17	FALSE	FALSE	FALSE	FALSE	NGN	NA	NA
BE3	38.21635884	donor	38.21635884	26.91292876	TACAGACCTTCACCTCTCGG	50	0.37409434873611336	AAGGTC	AC	7	GA	6	1	7	ENSG00000196367	ENST00000446306.7	AGA	17	FALSE	FALSE	FALSE	FALSE	NGN	NA	NA
BE3	43.3298153	donor	38.21635884	43.3298153	CACTCACCGTGCAATCTTGA	65	0.15826758976010302	ACGGTG	AC	7	CA	6	1	7	ENSG00000196367	ENST00000446306.7	TGT	17	FALSE	FALSE	FALSE	FALSE	NGN	NA	NA
BE3	53.69129288	donor	38.21635884	53.69129288	CTGCTACCTGGTGGCTGGCT	67	0.12598615359845433	CAGGTA	AC	7	TA	6	1	7	ENSG00000196367	ENST00000446306.7	TGG	17	FALSE	FALSE	FALSE	FALSE	NGN	NA	NA
BE3	43.3298153	donor	38.21635884	43.3298153	GACCCACCTTAAAGTTTGGC	69	0.09402672677507651	AAGGTG	AC	7	CA	6	1	7	ENSG00000196367	ENST00000446306.7	TGG	17	FALSE	FALSE	FALSE	FALSE	NGN	NA	NA
BE3	48.98153034	donor	26.91292876	48.98153034	ACTTACTGTTCGAGTCTCAC	7	0.9446948961519884	ACAGTA	AC	6	TA	5	1	7	ENSG00000196367	ENST00000446306.7	TGT	18	FALSE	FALSE	FALSE	FALSE	NGN	NA	NA
BE3	48.98153034	donor	26.91292876	48.98153034	TCATACCTTAGAGTCTCTCT	12	0.9062952825631944	AAGGTA	AC	6	TA	5	1	7	ENSG00000196367	ENST00000446306.7	GGC	18	FALSE	FALSE	FALSE	FALSE	NGN	NA	NA
BE3	26.91292876	donor	26.91292876	8.612137203	TCTGACCTTGCAGGAGGTTT	18	0.8063918853646755	AAGGTC	AC	6	GA	5	1	7	ENSG00000196367	ENST00000446306.7	GGA	18	FALSE	FALSE	FALSE	FALSE	NGN	NA	NA
BE3	48.98153034	donor	26.91292876	48.98153034	TCCTACCTGCATGAGCTCTG	19	0.7857832877153438	CAGGTA	AC	6	TA	5	1	7	ENSG00000196367	ENST00000446306.7	CGC	18	FALSE	FALSE	FALSE	FALSE	NGN	NA	NA
BE3	48.98153034	donor	26.91292876	48.98153034	ACTTACTTAATGCCGCAATT	27	0.6665593302205763	TAAGTA	AC	6	TA	5	1	7	ENSG00000196367	ENST00000446306.7	CGT	18	FALSE	FALSE	FALSE	FALSE	NGN	NA	NA
BE3	48.98153034	donor	26.91292876	48.98153034	TCTTACTGCACTGATGGCTC	40	0.502978586379005	GCAGTA	AC	6	TA	5	1	7	ENSG00000196367	ENST00000446306.7	CGG	18	FALSE	FALSE	FALSE	FALSE	NGN	NA	NA
BE3	48.98153034	donor	26.91292876	48.98153034	CCGTACCTGACAGGCCACGC	41	0.4941233295765577	CAGGTA	AC	6	TA	5	1	7	ENSG00000196367	ENST00000446306.7	GGA	18	FALSE	FALSE	FALSE	FALSE	NGN	NA	NA
BE3	41.176781	donor	26.91292876	41.176781	ACTCACCGAAGAGCTGGGAG	44	0.4551601996457897	TCGGTG	AC	6	CA	5	1	7	ENSG00000196367	ENST00000446306.7	GGA	18	FALSE	FALSE	FALSE	FALSE	NGN	NA	NA
BE3	48.98153034	donor	26.91292876	48.98153034	TCCTACCTCAATGCACTGCT	48	0.40025760747061667	GAGGTA	AC	6	TA	5	1	7	ENSG00000196367	ENST00000446306.7	TGA	18	FALSE	FALSE	FALSE	FALSE	NGN	NA	NA
BE3	41.176781	donor	26.91292876	41.176781	CCTCACCTCCTCTTTGGACT	49	0.38584768958299787	GAGGTG	AC	6	CA	5	1	7	ENSG00000196367	ENST00000446306.7	CGC	18	FALSE	FALSE	FALSE	FALSE	NGN	NA	NA
BE3	41.176781	donor	26.91292876	41.176781	CCTCACCTGCTGCGGCGGGG	52	0.3414104009016261	CAGGTG	AC	6	CA	5	1	7	ENSG00000196367	ENST00000446306.7	TGA	18	FALSE	FALSE	FALSE	FALSE	NGN	NA	NA
BE3	48.98153034	donor	26.91292876	48.98153034	GTTTACCTGCTCAAAGAACC	53	0.3303815810658509	CAGGTA	AC	6	TA	5	1	7	ENSG00000196367	ENST00000446306.7	CGT	18	FALSE	FALSE	FALSE	FALSE	NGN	NA	NA
BE3	41.176781	donor	26.91292876	41.176781	ACGCACCTGTAGGAGAGGCG	56	0.2951215585251973	CAGGTG	AC	6	CA	5	1	7	ENSG00000196367	ENST00000446306.7	TGT	18	FALSE	FALSE	FALSE	FALSE	NGN	NA	NA
BE3	48.98153034	donor	26.91292876	48.98153034	GTTTACCCTGGTAATGATGC	57	0.2794236032844952	AGGGTA	AC	6	TA	5	1	7	ENSG00000196367	ENST00000446306.7	TGC	18	FALSE	FALSE	FALSE	FALSE	NGN	NA	NA
BE3	48.98153034	donor	26.91292876	48.98153034	CCCTACCTGTGAAAAACAAG	66	0.14079858315891158	CAGGTA	AC	6	TA	5	1	7	ENSG00000196367	ENST00000446306.7	TGC	18	FALSE	FALSE	FALSE	FALSE	NGN	NA	NA
BE3	48.98153034	donor	26.91292876	48.98153034	TGCTACCTGGTGGCTGGCTT	67	0.12598615359845433	CAGGTA	AC	6	TA	5	1	7	ENSG00000196367	ENST00000446306.7	GGG	18	FALSE	FALSE	FALSE	FALSE	NGN	NA	NA
BE3	41.176781	donor	26.91292876	41.176781	ACCCACCTTAAAGTTTGGCT	69	0.09402672677507651	AAGGTG	AC	6	CA	5	1	7	ENSG00000196367	ENST00000446306.7	GGG	18	FALSE	FALSE	FALSE	FALSE	NGN	NA	NA
BE3	32.02638522	donor	23.01055409	32.02638522	TTACCTGTGCTGGTTTCTCC	3	0.9743197552729029	CAGGTA	AC	4	TA	3	1	7	ENSG00000196367	ENST00000446306.7	TGA	20	FALSE	FALSE	FALSE	FALSE	NGN	NA	NA
BE3	32.02638522	donor	23.01055409	32.02638522	TTACTTCTTGTGTGATCGGT	5	0.9592658187087426	GAAGTA	AC	4	TA	3	1	7	ENSG00000196367	ENST00000446306.7	GGC	20	FALSE	FALSE	FALSE	FALSE	NGN	NA	NA
BE3	32.02638522	donor	23.01055409	32.02638522	GTACGGTTTCTCAGCTCTGT	11	0.9125744646594751	ACCGTA	AC	4	TA	3	1	7	ENSG00000196367	ENST00000446306.7	GGT	20	FALSE	FALSE	FALSE	FALSE	NGN	NA	NA
BE3	32.02638522	donor	23.01055409	32.02638522	GTACCTCCAGCATCCGCATC	13	0.887457736274352	GAGGTA	AC	4	TA	3	1	7	ENSG00000196367	ENST00000446306.7	AGG	20	FALSE	FALSE	FALSE	FALSE	NGN	NA	NA
BE3	32.02638522	donor	23.01055409	32.02638522	TTACCACCAGGTGCTTTGCA	14	0.8582353888262759	GTGGTA	AC	4	TA	3	1	7	ENSG00000196367	ENST00000446306.7	TGA	20	FALSE	FALSE	FALSE	FALSE	NGN	NA	NA
BE3	32.02638522	donor	23.01055409	32.02638522	CTACCTGCATGAGCTCTGCG	19	0.7857832877153438	CAGGTA	AC	4	TA	3	1	7	ENSG00000196367	ENST00000446306.7	CGC	20	FALSE	FALSE	FALSE	FALSE	NGN	NA	NA
BE3	32.02638522	donor	23.01055409	32.02638522	TTACCTTCTCCATGGGGAGC	20	0.7696828208018033	AAGGTA	AC	4	TA	3	1	7	ENSG00000196367	ENST00000446306.7	TGG	20	FALSE	FALSE	FALSE	FALSE	NGN	NA	NA
BE3	23.01055409	donor	23.01055409	11.16886544	TCACCACACTGCTGGGCGAC	22	0.7415070037031074	GTGGTG	AC	4	CA	3	1	7	ENSG00000196367	ENST00000446306.7	TGC	20	FALSE	FALSE	FALSE	FALSE	NGN	NA	NA
BE3	32.02638522	donor	23.01055409	32.02638522	TTACCCTCTCCTTGGAGCCC	23	0.724037997101916	AGGGTA	AC	4	TA	3	1	7	ENSG00000196367	ENST00000446306.7	AGG	20	FALSE	FALSE	FALSE	FALSE	NGN	NA	NA
BE3	23.01055409	donor	23.01055409	11.16886544	TCACGTTTCCGTCGCTCCTC	30	0.63765899211077115	AACGTG	AC	4	CA	3	1	7	ENSG00000196367	ENST00000446306.7	TGG	20	FALSE	FALSE	FALSE	FALSE	NGN	NA	NA
BE3	32.02638522	donor	23.01055409	32.02638522	TTACCTCGATCAGCATCGCC	31	0.6280792142972147	GAGGTA	AC	4	TA	3	1	7	ENSG00000196367	ENST00000446306.7	CGC	20	FALSE	FALSE	FALSE	FALSE	NGN	NA	NA
BE3	32.02638522	donor	23.01055409	32.02638522	CTACCTTGATGGCCTGGAAC	33	0.6052970536145548	AAGGTA	AC	4	TA	3	1	7	ENSG00000196367	ENST00000446306.7	TGG	20	FALSE	FALSE	FALSE	FALSE	NGN	NA	NA
BE3	23.01055409	donor	23.01055409	11.16886544	CCACTTGCAGTAGTTCAGCA	34	0.5907261310578007	CAAGTG	AC	4	CA	3	1	7	ENSG00000196367	ENST00000446306.7	GGC	20	FALSE	FALSE	FALSE	FALSE	NGN	NA	NA
BE3	23.01055409	donor	23.01055409	11.16886544	TCACCTGATTGGCTGCCATT	46	0.4271453872162293	CAGGTG	AC	4	CA	3	1	7	ENSG00000196367	ENST00000446306.7	GGG	20	FALSE	FALSE	FALSE	FALSE	NGN	NA	NA
BE3	32.02638522	donor	23.01055409	32.02638522	TTACCTGCTCAAAGAACCCG	53	0.3303815810658509	CAGGTA	AC	4	TA	3	1	7	ENSG00000196367	ENST00000446306.7	TGC	20	FALSE	FALSE	FALSE	FALSE	NGN	NA	NA
BE3	23.01055409	donor	23.01055409	11.16886544	GCACCTGTAGGAGAGGCGTG	56	0.2951215585251973	CAGGTG	AC	4	CA	3	1	7	ENSG00000196367	ENST00000446306.7	TGC	20	FALSE	FALSE	FALSE	FALSE	NGN	NA	NA
BE3	32.02638522	donor	23.01055409	32.02638522	ATACTTGTTGATCTGAGCCA	59	0.2500402511672839	CAAGTA	AC	4	TA	3	1	7	ENSG00000196367	ENST00000446306.7	AGA	20	FALSE	FALSE	FALSE	FALSE	NGN	NA	NA
BE3	18.30079156	acceptor	18.30079156	NA	CACCTGCGTGAGGGAGAGAA	70	0.09402672677507651	CAGGTG	CC	4	NA	NA	1	7	ENSG00000196367	ENST00000446306.7	CGA	22	TRUE	FALSE	FALSE	FALSE	NGN	NA	NA
BE3	17.08970976	acceptor	17.08970976	NA	CATCCACCTGCGTGAGGGAG	70	0.09402672677507651	CAGGTG	CC	8	NA	NA	1	7	ENSG00000196367	ENST00000446306.7	AGA	18	TRUE	FALSE	FALSE	FALSE	NGN	NA	NA
BE3	51	donor	13.32189974	51	CAACTTACTTCTTGTGTGAT	5	0.9592658187087426	GAAGTA	AC	8	TA	7	1	7	ENSG00000196367	ENST00000446306.7	CGG	16	FALSE	FALSE	FALSE	FALSE	NGN	NA	NA
BE3	51	donor	13.32189974	51	AGAATTACCACCAGGTGCTT	14	0.8582353888262759	GTGGTA	AC	8	TA	7	1	7	ENSG00000196367	ENST00000446306.7	TGC	16	FALSE	FALSE	FALSE	FALSE	NGN	NA	NA
BE3	51	donor	13.32189974	51	AATCCTACCTGCATGAGCTC	19	0.7857832877153438	CAGGTA	AC	8	TA	7	1	7	ENSG00000196367	ENST00000446306.7	TGC	16	FALSE	FALSE	FALSE	FALSE	NGN	NA	NA
BE3	51	donor	13.32189974	51	CGACATACTTGGGGTGTGCC	21	0.7575269682820802	CAAGTA	AC	8	TA	7	1	7	ENSG00000196367	ENST00000446306.7	AGG	16	FALSE	FALSE	FALSE	FALSE	NGN	NA	NA
BE3	45.21372032	donor	13.32189974	45.21372032	GTGCTCACCACACTGCTGGG	22	0.7415070037031074	GTGGTG	AC	8	CA	7	1	7	ENSG00000196367	ENST00000446306.7	CGA	16	FALSE	FALSE	FALSE	FALSE	NGN	NA	NA
BE3	45.21372032	donor	13.32189974	45.21372032	ACACTCACCTTTCTCATACA	28	0.6568185477378844	AAGGTG	AC	8	CA	7	1	7	ENSG00000196367	ENST00000446306.7	GGC	16	FALSE	FALSE	FALSE	FALSE	NGN	NA	NA
BE3	51	donor	13.32189974	51	GCCCTTACCTCGATCAGCAT	31	0.6280792142972147	GAGGTA	AC	8	TA	7	1	7	ENSG00000196367	ENST00000446306.7	CGC	16	FALSE	FALSE	FALSE	FALSE	NGN	NA	NA
BE3	45.21372032	donor	13.32189974	45.21372032	GCACCCACTTGCAGTAGTTC	34	0.5907261310578007	CAAGTG	AC	8	CA	7	1	7	ENSG00000196367	ENST00000446306.7	AGC	16	FALSE	FALSE	FALSE	FALSE	NGN	NA	NA
BE3	51	donor	13.32189974	51	TCACATACTCGGCTCTGTTG	43	0.4652229914667525	CGAGTA	AC	8	TA	7	1	7	ENSG00000196367	ENST00000446306.7	GGA	16	FALSE	FALSE	FALSE	FALSE	NGN	NA	NA
BE3	45.21372032	donor	13.32189974	45.21372032	ACACTCACCGAAGAGCTGGG	44	0.4551601996457897	TCGGTG	AC	8	CA	7	1	7	ENSG00000196367	ENST00000446306.7	AGG	16	FALSE	FALSE	FALSE	FALSE	NGN	NA	NA
BE3	45.21372032	donor	13.32189974	45.21372032	CACATCACCTGAGGTGGCTT	45	0.4434068587989052	CAGGTG	AC	8	CA	7	1	7	ENSG00000196367	ENST00000446306.7	CGG	16	FALSE	FALSE	FALSE	FALSE	NGN	NA	NA
BE3	45.21372032	donor	13.32189974	45.21372032	ACCCTCACCTGCTGCGGCGG	52	0.3414104009016261	CAGGTG	AC	8	CA	7	1	7	ENSG00000196367	ENST00000446306.7	GGT	16	FALSE	FALSE	FALSE	FALSE	NGN	NA	NA
BE3	45.21372032	donor	13.32189974	45.21372032	GCACGCACCTGTAGGAGAGG	56	0.2951215585251973	CAGGTG	AC	8	CA	7	1	7	ENSG00000196367	ENST00000446306.7	CGT	16	FALSE	FALSE	FALSE	FALSE	NGN	NA	NA
BE3	45.21372032	donor	13.32189974	45.21372032	AGACTCACCCGTCGTGAACT	64	0.17638061503783609	CGGGTG	AC	8	CA	7	1	7	ENSG00000196367	ENST00000446306.7	GGC	16	FALSE	FALSE	FALSE	FALSE	NGN	NA	NA
BE3	51	donor	13.32189974	51	AACCCTACCTGTGAAAAACA	66	0.14079858315891158	CAGGTA	AC	8	TA	7	1	7	ENSG00000196367	ENST00000446306.7	AGT	16	FALSE	FALSE	FALSE	FALSE	NGN	NA	NA
BE3	12.24538259	donor	10.7651715	12.24538259	TACCTGGTAAATCCTGATAA	10	0.9236837868298181	CAGGTA	AC	3	TA	2	1	7	ENSG00000196367	ENST00000446306.7	TGT	21	FALSE	FALSE	FALSE	FALSE	NGN	NA	NA
BE3	12.24538259	donor	10.7651715	12.24538259	TACCTTAGAGTCTCTCTGGC	12	0.9062952825631944	AAGGTA	AC	3	TA	2	1	7	ENSG00000196367	ENST00000446306.7	AGT	21	FALSE	FALSE	FALSE	FALSE	NGN	NA	NA
BE3	12.24538259	donor	10.7651715	12.24538259	TACCTCCAGCATCCGCATCA	13	0.887457736274352	GAGGTA	AC	3	TA	2	1	7	ENSG00000196367	ENST00000446306.7	GGA	21	FALSE	FALSE	FALSE	FALSE	NGN	NA	NA
BE3	10.7651715	donor	10.7651715	0.134564644	GACCTTGCAGGAGGTTTGGA	18	0.8063918853646755	AAGGTC	AC	3	GA	2	1	7	ENSG00000196367	ENST00000446306.7	AGG	21	FALSE	FALSE	FALSE	FALSE	NGN	NA	NA
BE3	12.24538259	donor	10.7651715	12.24538259	TACCTTCTCCATGGGGAGCT	20	0.7696828208018033	AAGGTA	AC	3	TA	2	1	7	ENSG00000196367	ENST00000446306.7	GGA	21	FALSE	FALSE	FALSE	FALSE	NGN	NA	NA
BE3	12.24538259	donor	10.7651715	12.24538259	TACCCTCTCCTTGGAGCCCA	23	0.724037997101916	AGGGTA	AC	3	TA	2	1	7	ENSG00000196367	ENST00000446306.7	GGA	21	FALSE	FALSE	FALSE	FALSE	NGN	NA	NA
BE3	21.93403694	donor	10.7651715	21.93403694	CACCTCTTTGTGGGGTTCCA	25	0.6872484302044759	GAGGTG	AC	3	CA	2	1	7	ENSG00000196367	ENST00000446306.7	TGA	21	FALSE	FALSE	FALSE	FALSE	NGN	NA	NA
BE3	21.93403694	donor	10.7651715	21.93403694	CACGTTTCCGTCGCTCCTCT	30	0.63765899211077115	AACGTG	AC	3	CA	2	1	7	ENSG00000196367	ENST00000446306.7	GGC	21	FALSE	FALSE	FALSE	FALSE	NGN	NA	NA
BE3	12.24538259	donor	10.7651715	12.24538259	TACCTTGATGGCCTGGAACT	33	0.6052970536145548	AAGGTA	AC	3	TA	2	1	7	ENSG00000196367	ENST00000446306.7	GGA	21	FALSE	FALSE	FALSE	FALSE	NGN	NA	NA
BE3	21.93403694	donor	10.7651715	21.93403694	CACCTTGGTAATAAACACAC	36	0.5644823699887297	AAGGTG	AC	3	CA	2	1	7	ENSG00000196367	ENST00000446306.7	TGG	21	FALSE	FALSE	FALSE	FALSE	NGN	NA	NA
BE3	12.24538259	donor	10.7651715	12.24538259	TACCTGCAGGACGATCTTCT	37	0.5430687489937208	CAGGTA	AC	3	TA	2	1	7	ENSG00000196367	ENST00000446306.7	TGT	21	FALSE	FALSE	FALSE	FALSE	NGN	NA	NA
BE3	12.24538259	donor	10.7651715	12.24538259	TACTGCACTGATGGCTCCGG	40	0.502978586379005	GCAGTA	AC	3	TA	2	1	7	ENSG00000196367	ENST00000446306.7	TGG	21	FALSE	FALSE	FALSE	FALSE	NGN	NA	NA
BE3	21.93403694	donor	10.7651715	21.93403694	CACCACAGTCATCAGCAGCT	42	0.4823699887296732	GTGGTG	AC	3	CA	2	1	7	ENSG00000196367	ENST00000446306.7	TGT	21	FALSE	FALSE	FALSE	FALSE	NGN	NA	NA
BE3	21.93403694	donor	10.7651715	21.93403694	CACCTGATTGGCTGCCATTG	46	0.4271453872162293	CAGGTG	AC	3	CA	2	1	7	ENSG00000196367	ENST00000446306.7	GGG	21	FALSE	FALSE	FALSE	FALSE	NGN	NA	NA
BE3	21.93403694	donor	10.7651715	21.93403694	CACCTCCTCTTTGGACTCGC	49	0.38584768958299787	GAGGTG	AC	3	CA	2	1	7	ENSG00000196367	ENST00000446306.7	TGT	21	FALSE	FALSE	FALSE	FALSE	NGN	NA	NA
BE3	10.7651715	donor	10.7651715	0.134564644	GACCTTCACCTCTCGGAGAG	50	0.37409434873611336	AAGGTC	AC	3	GA	2	1	7	ENSG00000196367	ENST00000446306.7	TGT	21	FALSE	FALSE	FALSE	FALSE	NGN	NA	NA
BE3	21.93403694	donor	10.7651715	21.93403694	CACATGCTGCTGTCTGTCAG	51	0.3645145709225568	CATGTG	AC	3	CA	2	1	7	ENSG00000196367	ENST00000446306.7	AGA	21	FALSE	FALSE	FALSE	FALSE	NGN	NA	NA
BE3	21.93403694	donor	10.7651715	21.93403694	CACCTGCTGCGGCGGGGTGA	52	0.3414104009016261	CAGGTG	AC	3	CA	2	1	7	ENSG00000196367	ENST00000446306.7	TGC	21	FALSE	FALSE	FALSE	FALSE	NGN	NA	NA
BE3	21.93403694	donor	10.7651715	21.93403694	CACCTGCATGCACTCGTTTT	58	0.25809048462405415	CAGGTG	AC	3	CA	2	1	7	ENSG00000196367	ENST00000446306.7	TGC	21	FALSE	FALSE	FALSE	FALSE	NGN	NA	NA
BE3	21.93403694	donor	10.7651715	21.93403694	CACCTGGCTAATGAGGTTCA	61	0.22065689905007246	CAGGTG	AC	3	CA	2	1	7	ENSG00000196367	ENST00000446306.7	AGA	21	FALSE	FALSE	FALSE	FALSE	NGN	NA	NA
BE3	12.24538259	donor	10.7651715	12.24538259	TACCGCTCTTGTAGCGTTCC	62	0.21341168893897922	GCGGTA	AC	3	TA	2	1	7	ENSG00000196367	ENST00000446306.7	CGC	21	FALSE	FALSE	FALSE	FALSE	NGN	NA	NA
BE3	21.93403694	donor	10.7651715	21.93403694	CACCTTAAAGTTTGGCTGGG	69	0.09402672677507651	AAGGTG	AC	3	CA	2	1	7	ENSG00000196367	ENST00000446306.7	CGA	21	FALSE	FALSE	FALSE	FALSE	NGN	NA	NA
BE3	17.08970976	donor	5.517150396	17.08970976	ACGCCTCACCTCGCTTGTGC	9	0.9314120109483175	GAGGTG	AC	9	CA	8	1	7	ENSG00000196367	ENST00000446306.7	AGA	15	FALSE	FALSE	FALSE	FALSE	NGN	NA	NA
BE3	51	donor	5.517150396	51	TGACCTTACCTGGTAAATCC	10	0.9236837868298181	CAGGTA	AC	9	TA	8	1	7	ENSG00000196367	ENST00000446306.7	TGA	15	FALSE	FALSE	FALSE	FALSE	NGN	NA	NA
BE3	51	donor	5.517150396	51	AGAGCTTACCTTCTCCATGG	20	0.7696828208018033	AAGGTA	AC	9	TA	8	1	7	ENSG00000196367	ENST00000446306.7	GGA	15	FALSE	FALSE	FALSE	FALSE	NGN	NA	NA
BE3	51	donor	5.517150396	51	CTTCCTTACCCTCTCCTTGG	23	0.724037997101916	AGGGTA	AC	9	TA	8	1	7	ENSG00000196367	ENST00000446306.7	AGC	15	FALSE	FALSE	FALSE	FALSE	NGN	NA	NA
BE3	51	donor	5.517150396	51	ATCACCTACCTCTCCAGTTA	24	0.7081790371920786	GAGGTA	AC	9	TA	8	1	7	ENSG00000196367	ENST00000446306.7	AGT	15	FALSE	FALSE	FALSE	FALSE	NGN	NA	NA
BE3	17.08970976	donor	5.517150396	17.08970976	CACACTCACCTTTCTCATAC	28	0.6568185477378844	AAGGTG	AC	9	CA	8	1	7	ENSG00000196367	ENST00000446306.7	AGG	15	FALSE	FALSE	FALSE	FALSE	NGN	NA	NA
BE3	51	donor	5.517150396	51	AGCTCTTACCATAAACATTC	32	0.618499436483658	ATGGTA	AC	9	TA	8	1	7	ENSG00000196367	ENST00000446306.7	TGC	15	FALSE	FALSE	FALSE	FALSE	NGN	NA	NA
BE3	51	donor	5.517150396	51	GGGCGCTACCTTGATGGCCT	33	0.6052970536145548	AAGGTA	AC	9	TA	8	1	7	ENSG00000196367	ENST00000446306.7	GGA	15	FALSE	FALSE	FALSE	FALSE	NGN	NA	NA
BE3	51	donor	5.517150396	51	CACCCCTACCTGCTGGTCCT	39	0.5137658992110772	CAGGTA	AC	9	TA	8	1	7	ENSG00000196367	ENST00000446306.7	TGA	15	FALSE	FALSE	FALSE	FALSE	NGN	NA	NA
BE3	51	donor	5.517150396	51	ATCCCGTACCTGACAGGCCA	41	0.4941233295765577	CAGGTA	AC	9	TA	8	1	7	ENSG00000196367	ENST00000446306.7	CGC	15	FALSE	FALSE	FALSE	FALSE	NGN	NA	NA
BE3	51	donor	5.517150396	51	GTCACATACTCGGCTCTGTT	43	0.4652229914667525	CGAGTA	AC	9	TA	8	1	7	ENSG00000196367	ENST00000446306.7	GGG	15	FALSE	FALSE	FALSE	FALSE	NGN	NA	NA
BE3	5.517150396	donor	5.517150396	5.248021108	CGTACAGACCTTCACCTCTC	50	0.37409434873611336	AAGGTC	AC	9	GA	8	1	7	ENSG00000196367	ENST00000446306.7	GGA	15	FALSE	FALSE	FALSE	FALSE	NGN	NA	NA
BE3	17.08970976	donor	5.517150396	17.08970976	TACACTCACATGCTGCTGTC	51	0.3645145709225568	CATGTG	AC	9	CA	8	1	7	ENSG00000196367	ENST00000446306.7	TGT	15	FALSE	FALSE	FALSE	FALSE	NGN	NA	NA
BE3	17.08970976	donor	5.517150396	17.08970976	CACCCTCACCTGCTGCGGCG	52	0.3414104009016261	CAGGTG	AC	9	CA	8	1	7	ENSG00000196367	ENST00000446306.7	GGG	15	FALSE	FALSE	FALSE	FALSE	NGN	NA	NA
BE3	51	donor	5.517150396	51	TCGGTTTACCCTGGTAATGA	57	0.2794236032844952	AGGGTA	AC	9	TA	8	1	7	ENSG00000196367	ENST00000446306.7	TGC	15	FALSE	FALSE	FALSE	FALSE	NGN	NA	NA
BE3	17.08970976	donor	5.517150396	17.08970976	TGTCCGCACCTGCATGCACT	58	0.25809048462405415	CAGGTG	AC	9	CA	8	1	7	ENSG00000196367	ENST00000446306.7	CGT	15	FALSE	FALSE	FALSE	FALSE	NGN	NA	NA
BE3	51	donor	5.517150396	51	CATACATACTTGTTGATCTG	59	0.2500402511672839	CAAGTA	AC	9	TA	8	1	7	ENSG00000196367	ENST00000446306.7	AGC	15	FALSE	FALSE	FALSE	FALSE	NGN	NA	NA
BE3	17.08970976	donor	5.517150396	17.08970976	TCTTCCCACCTGGCTAATGA	61	0.22065689905007246	CAGGTG	AC	9	CA	8	1	7	ENSG00000196367	ENST00000446306.7	GGT	15	FALSE	FALSE	FALSE	FALSE	NGN	NA	NA
BE3	51	donor	5.517150396	51	GAGACGTACCGCTCTTGTAG	62	0.21341168893897922	GCGGTA	AC	9	TA	8	1	7	ENSG00000196367	ENST00000446306.7	CGT	15	FALSE	FALSE	FALSE	FALSE	NGN	NA	NA
BE3	17.08970976	donor	5.517150396	17.08970976	GAGACTCACCCGTCGTGAAC	64	0.17638061503783609	CGGGTG	AC	9	CA	8	1	7	ENSG00000196367	ENST00000446306.7	TGG	15	FALSE	FALSE	FALSE	FALSE	NGN	NA	NA
BE3	4.575197889	donor	4.575197889	0.807387863	ACCTCGCTTGTGCAGACACC	9	0.9314120109483175	GAGGTG	AC	2	CA	1	1	7	ENSG00000196367	ENST00000446306.7	TGA	22	FALSE	FALSE	FALSE	FALSE	NGN	NA	NA
BE3	7.939313984	donor	4.575197889	7.939313984	ACGGTTTCTCAGCTCTGTGG	11	0.9125744646594751	ACCGTA	AC	2	TA	1	1	7	ENSG00000196367	ENST00000446306.7	TGA	22	FALSE	FALSE	FALSE	FALSE	NGN	NA	NA
BE3	7.939313984	donor	4.575197889	7.939313984	ACCTGAAGAGCATAATTTTT	16	0.8350507164707777	CAGGTA	AC	2	TA	1	1	7	ENSG00000196367	ENST00000446306.7	TGA	22	FALSE	FALSE	FALSE	FALSE	NGN	NA	NA
BE3	4.575197889	donor	4.575197889	0	ACCTTGCAGGAGGTTTGGAA	18	0.8063918853646755	AAGGTC	AC	2	GA	1	1	7	ENSG00000196367	ENST00000446306.7	GGA	22	FALSE	FALSE	FALSE	FALSE	NGN	NA	NA
BE3	7.939313984	donor	4.575197889	7.939313984	ACTTGGGGTGTGCCAGGAGC	21	0.7575269682820802	CAAGTA	AC	2	TA	1	1	7	ENSG00000196367	ENST00000446306.7	TGG	22	FALSE	FALSE	FALSE	FALSE	NGN	NA	NA
BE3	4.575197889	donor	4.575197889	0.807387863	ACCTTGGTAATAAACACACT	36	0.5644823699887297	AAGGTG	AC	2	CA	1	1	7	ENSG00000196367	ENST00000446306.7	GGT	22	FALSE	FALSE	FALSE	FALSE	NGN	NA	NA
BE3	7.939313984	donor	4.575197889	7.939313984	ACTGCACTGATGGCTCCGGT	40	0.502978586379005	GCAGTA	AC	2	TA	1	1	7	ENSG00000196367	ENST00000446306.7	GGC	22	FALSE	FALSE	FALSE	FALSE	NGN	NA	NA
BE3	7.939313984	donor	4.575197889	7.939313984	ACTCGGCTCTGTTGGGAAAA	43	0.4652229914667525	CGAGTA	AC	2	TA	1	1	7	ENSG00000196367	ENST00000446306.7	TGC	22	FALSE	FALSE	FALSE	FALSE	NGN	NA	NA
BE3	4.575197889	donor	4.575197889	0.807387863	ACCGAAGAGCTGGGAGGGAT	44	0.4551601996457897	TCGGTG	AC	2	CA	1	1	7	ENSG00000196367	ENST00000446306.7	TGG	22	FALSE	FALSE	FALSE	FALSE	NGN	NA	NA
BE3	4.575197889	donor	4.575197889	0.807387863	ACCTGATTGGCTGCCATTGG	46	0.4271453872162293	CAGGTG	AC	2	CA	1	1	7	ENSG00000196367	ENST00000446306.7	GGA	22	FALSE	FALSE	FALSE	FALSE	NGN	NA	NA
BE3	7.939313984	donor	4.575197889	7.939313984	ACCTGTAGACATAGTTAACA	47	0.41740460473353724	CAGGTA	AC	2	TA	1	1	7	ENSG00000196367	ENST00000446306.7	AGA	22	FALSE	FALSE	FALSE	FALSE	NGN	NA	NA
BE3	4.575197889	donor	4.575197889	0.807387863	ACCTTGGCTAAGTATTTCCT	60	0.2338592819191757	AAGGTG	AC	2	CA	1	1	7	ENSG00000196367	ENST00000446306.7	CGA	22	FALSE	FALSE	FALSE	FALSE	NGN	NA	NA
BE3	2.960422164	acceptor	2.960422164	NA	GCCATCCACCTGCGTGAGGG	70	0.09402672677507651	CAGGTG	CC	10	NA	NA	1	7	ENSG00000196367	ENST00000446306.7	AGA	16	TRUE	FALSE	FALSE	FALSE	NGN	NA	NA
BE3	48.98153034	donor	2.691292876	48.98153034	CAAAACTTACCTCTAAAAAG	4	0.9659475124778618	GAGGTA	AC	10	TA	9	1	7	ENSG00000196367	ENST00000446306.7	CGA	14	FALSE	FALSE	FALSE	FALSE	NGN	NA	NA
BE3	48.98153034	donor	2.691292876	48.98153034	AAAAACATACCACTACTTTT	6	0.9547576879729512	GTGGTA	AC	10	TA	9	1	7	ENSG00000196367	ENST00000446306.7	GGA	14	FALSE	FALSE	FALSE	FALSE	NGN	NA	NA
BE3	48.98153034	donor	2.691292876	48.98153034	GAGCTGGTACCTCCAGCATC	13	0.887457736274352	GAGGTA	AC	10	TA	9	1	7	ENSG00000196367	ENST00000446306.7	CGC	14	FALSE	FALSE	FALSE	FALSE	NGN	NA	NA
BE3	48.98153034	donor	2.691292876	48.98153034	TGGACTTTACCTTCAGCATT	17	0.8196747705683465	AAGGTA	AC	10	TA	9	1	7	ENSG00000196367	ENST00000446306.7	TGT	14	FALSE	FALSE	FALSE	FALSE	NGN	NA	NA
BE3	48.98153034	donor	2.691292876	48.98153034	CAGAGCTTACCTTCTCCATG	20	0.7696828208018033	AAGGTA	AC	10	TA	9	1	7	ENSG00000196367	ENST00000446306.7	GGG	14	FALSE	FALSE	FALSE	FALSE	NGN	NA	NA
BE3	8.073878628	donor	2.691292876	8.073878628	CCGTGCTCACCACACTGCTG	22	0.7415070037031074	GTGGTG	AC	10	CA	9	1	7	ENSG00000196367	ENST00000446306.7	GGC	14	FALSE	FALSE	FALSE	FALSE	NGN	NA	NA
BE3	8.073878628	donor	2.691292876	8.073878628	GAAATCTCACCTCTTTGTGG	25	0.6872484302044759	GAGGTG	AC	10	CA	9	1	7	ENSG00000196367	ENST00000446306.7	GGT	14	FALSE	FALSE	FALSE	FALSE	NGN	NA	NA
BE3	48.98153034	donor	2.691292876	48.98153034	GGGGCGCTACCTTGATGGCC	33	0.6052970536145548	AAGGTA	AC	10	TA	9	1	7	ENSG00000196367	ENST00000446306.7	TGG	14	FALSE	FALSE	FALSE	FALSE	NGN	NA	NA
BE3	8.073878628	donor	2.691292876	8.073878628	TCCTACACACCTTGAAGTGT	38	0.5264852680727741	AAGGTG	AC	10	CA	9	1	7	ENSG00000196367	ENST00000446306.7	TGC	14	FALSE	FALSE	FALSE	FALSE	NGN	NA	NA
BE3	8.073878628	donor	2.691292876	8.073878628	TCGCACTCACCACAGTCATC	42	0.4823699887296732	GTGGTG	AC	10	CA	9	1	7	ENSG00000196367	ENST00000446306.7	AGC	14	FALSE	FALSE	FALSE	FALSE	NGN	NA	NA
BE3	48.98153034	donor	2.691292876	48.98153034	GGTCACATACTCGGCTCTGT	43	0.4652229914667525	CGAGTA	AC	10	TA	9	1	7	ENSG00000196367	ENST00000446306.7	TGG	14	FALSE	FALSE	FALSE	FALSE	NGN	NA	NA
BE3	8.073878628	donor	2.691292876	8.073878628	ACACACTCACCGAAGAGCTG	44	0.4551601996457897	TCGGTG	AC	10	CA	9	1	7	ENSG00000196367	ENST00000446306.7	GGA	14	FALSE	FALSE	FALSE	FALSE	NGN	NA	NA
BE3	48.98153034	donor	2.691292876	48.98153034	CTGTAATTACCTGTAGACAT	47	0.41740460473353724	CAGGTA	AC	10	TA	9	1	7	ENSG00000196367	ENST00000446306.7	AGT	14	FALSE	FALSE	FALSE	FALSE	NGN	NA	NA
BE3	48.98153034	donor	2.691292876	48.98153034	GTCTTCCTACCTCAATGCAC	48	0.40025760747061667	GAGGTA	AC	10	TA	9	1	7	ENSG00000196367	ENST00000446306.7	TGC	14	FALSE	FALSE	FALSE	FALSE	NGN	NA	NA
BE3	2.691292876	donor	2.691292876	1.480211082	GCGTACAGACCTTCACCTCT	50	0.37409434873611336	AAGGTC	AC	10	GA	9	1	7	ENSG00000196367	ENST00000446306.7	CGG	14	FALSE	FALSE	FALSE	FALSE	NGN	NA	NA
BE3	8.073878628	donor	2.691292876	8.073878628	GCACCCTCACCTGCTGCGGC	52	0.3414104009016261	CAGGTG	AC	10	CA	9	1	7	ENSG00000196367	ENST00000446306.7	GGG	14	FALSE	FALSE	FALSE	FALSE	NGN	NA	NA
BE3	48.98153034	donor	2.691292876	48.98153034	TTTGGCTTACCGAATCCAGT	54	0.3213653195942683	TCGGTA	AC	10	TA	9	1	7	ENSG00000196367	ENST00000446306.7	GGT	14	FALSE	FALSE	FALSE	FALSE	NGN	NA	NA
BE3	8.073878628	donor	2.691292876	8.073878628	CCGCACGCACCTGTAGGAGA	56	0.2951215585251973	CAGGTG	AC	10	CA	9	1	7	ENSG00000196367	ENST00000446306.7	GGC	14	FALSE	FALSE	FALSE	FALSE	NGN	NA	NA
BE3	8.073878628	donor	2.691292876	8.073878628	CTCTTCCCACCTGGCTAATG	61	0.22065689905007246	CAGGTG	AC	10	CA	9	1	7	ENSG00000196367	ENST00000446306.7	AGG	14	FALSE	FALSE	FALSE	FALSE	NGN	NA	NA
BE3	8.073878628	donor	2.691292876	8.073878628	GCCCACTCACCGTGCAATCT	65	0.15826758976010302	ACGGTG	AC	10	CA	9	1	7	ENSG00000196367	ENST00000446306.7	TGA	14	FALSE	FALSE	FALSE	FALSE	NGN	NA	NA
BE3	48.98153034	donor	2.691292876	48.98153034	AGCAGGTTACCTGAGCGATC	68	0.10964417968121076	CAGGTA	AC	10	TA	9	1	7	ENSG00000196367	ENST00000446306.7	TGT	14	FALSE	FALSE	FALSE	FALSE	NGN	NA	NA
BE3	8.073878628	donor	2.691292876	8.073878628	GGAGACCCACCTTAAAGTTT	69	0.09402672677507651	AAGGTG	AC	10	CA	9	1	7	ENSG00000196367	ENST00000446306.7	GGC	14	FALSE	FALSE	FALSE	FALSE	NGN	NA	NA
BE3	0.807387863	acceptor	0.807387863	NA	CCTGCGTGAGGGAGAGAACG	70	0.09402672677507651	CAGGTG	CC	1	NA	NA	1	7	ENSG00000196367	ENST00000446306.7	AGA	24	TRUE	FALSE	FALSE	FALSE	NGN	NA	NA
BE3	44.13720317	donor	44.13720317	43.73350923	CGTACGGTTTCTCAGCTCTG	2	0.9846432576999397	ACCGTA	AC	5	TA	4	1	7	ENSG00000196367	ENST00000456197.1	TGG	19	FALSE	FALSE	FALSE	FALSE	NGN	NA	NA
BE3	44.13720317	donor	44.13720317	43.73350923	CTTACCTGATAAATATCTAA	6	0.9180398585109136	CAGGTA	AC	5	TA	4	1	7	ENSG00000196367	ENST00000456197.1	AGC	19	FALSE	FALSE	FALSE	FALSE	NGN	NA	NA
BE3	44.13720317	donor	44.13720317	43.73350923	CATACTTGGGGTGTGCCAGG	12	0.8182210335605211	CAAGTA	AC	5	TA	4	1	7	ENSG00000196367	ENST00000456197.1	AGC	19	FALSE	FALSE	FALSE	FALSE	NGN	NA	NA
BE3	44.13720317	donor	44.13720317	18.30079156	CTCACCTCAAACTGACAGAA	22	0.6851867828487619	GAGGTG	AC	5	CA	4	1	7	ENSG00000196367	ENST00000456197.1	TGG	19	FALSE	FALSE	FALSE	FALSE	NGN	NA	NA
BE3	44.13720317	donor	44.13720317	18.30079156	CTCACCTCTACCCCTTCCAT	23	0.6834613061858339	GAGGTG	AC	5	CA	4	1	7	ENSG00000196367	ENST00000456197.1	GGC	19	FALSE	FALSE	FALSE	FALSE	NGN	NA	NA
BE3	44.13720317	donor	44.13720317	18.30079156	CCCACTTGCAGTAGTTCAGC	27	0.6331636614614787	CAAGTG	AC	5	CA	4	1	7	ENSG00000196367	ENST00000456197.1	AGG	19	FALSE	FALSE	FALSE	FALSE	NGN	NA	NA
BE3	44.13720317	donor	44.13720317	43.73350923	CTTACTGCACTGATGGCTCC	33	0.5391251833318955	GCAGTA	AC	5	TA	4	1	7	ENSG00000196367	ENST00000456197.1	GGT	19	FALSE	FALSE	FALSE	FALSE	NGN	NA	NA
BE3	44.13720317	donor	44.13720317	18.30079156	ATCACCTGAGGTGGCTTCGG	38	0.47528254680355453	CAGGTG	AC	5	CA	4	1	7	ENSG00000196367	ENST00000456197.1	TGC	19	FALSE	FALSE	FALSE	FALSE	NGN	NA	NA
BE3	44.13720317	donor	44.13720317	18.30079156	CTCACCTGATTGGCTGCCAT	39	0.45811405400741956	CAGGTG	AC	5	CA	4	1	7	ENSG00000196367	ENST00000456197.1	TGG	19	FALSE	FALSE	FALSE	FALSE	NGN	NA	NA
BE3	44.13720317	donor	44.13720317	0.941952507	CAGACCTTCACCTCTCGGAG	43	0.4012595979639375	AAGGTC	AC	5	GA	4	1	7	ENSG00000196367	ENST00000456197.1	AGT	19	FALSE	FALSE	FALSE	FALSE	NGN	NA	NA
BE3	44.13720317	donor	44.13720317	18.30079156	CTCACATGCTGCTGTCTGTC	44	0.3909930118195152	CATGTG	AC	5	CA	4	1	7	ENSG00000196367	ENST00000456197.1	AGA	19	FALSE	FALSE	FALSE	FALSE	NGN	NA	NA
BE3	44.13720317	donor	44.13720317	43.73350923	GCTACCTGGTGGCTGGCTTG	60	0.1353636442067121	CAGGTA	AC	5	TA	4	1	7	ENSG00000196367	ENST00000456197.1	GGT	19	FALSE	FALSE	FALSE	FALSE	NGN	NA	NA
BE3	44.13720317	donor	44.13720317	18.30079156	CCCACCTTAAAGTTTGGCTG	62	0.10111293244758868	AAGGTG	AC	5	CA	4	1	7	ENSG00000196367	ENST00000456197.1	GGC	19	FALSE	FALSE	FALSE	FALSE	NGN	NA	NA
ABE	43.3298153	acceptor	NA	43.3298153	CACGCAGGTGGATGGCATTC	63	0.10111293244758868	CAGGTG	NA	NA	CA	6	1	7	ENSG00000196367	ENST00000456197.1	TGA	17	TRUE	FALSE	FALSE	FALSE	NGN	NA	NA
BE3	53.69129288	donor	38.21635884	53.69129288	GACGTACGGTTTCTCAGCTC	2	0.9846432576999397	ACCGTA	AC	7	TA	6	1	7	ENSG00000196367	ENST00000456197.1	TGT	17	FALSE	FALSE	FALSE	FALSE	NGN	NA	NA
BE3	53.69129288	donor	38.21635884	53.69129288	CTCATACCTTAGAGTCTCTC	3	0.9779138987145198	AAGGTA	AC	7	TA	6	1	7	ENSG00000196367	ENST00000456197.1	TGG	17	FALSE	FALSE	FALSE	FALSE	NGN	NA	NA
BE3	38.21635884	donor	38.21635884	26.91292876	CTCTGACCTTGCAGGAGGTT	9	0.87058925028039	AAGGTC	AC	7	GA	6	1	7	ENSG00000196367	ENST00000456197.1	TGG	17	FALSE	FALSE	FALSE	FALSE	NGN	NA	NA
BE3	53.69129288	donor	38.21635884	53.69129288	AGCTTACCTTCTCCATGGGG	11	0.8312483823656285	AAGGTA	AC	7	TA	6	1	7	ENSG00000196367	ENST00000456197.1	AGC	17	FALSE	FALSE	FALSE	FALSE	NGN	NA	NA
BE3	53.69129288	donor	38.21635884	53.69129288	GACATACTTGGGGTGTGCCA	12	0.8182210335605211	CAAGTA	AC	7	TA	6	1	7	ENSG00000196367	ENST00000456197.1	GGA	17	FALSE	FALSE	FALSE	FALSE	NGN	NA	NA
BE3	53.69129288	donor	38.21635884	53.69129288	CCCGTACCTGACAGGCCACG	34	0.5296350616857908	CAGGTA	AC	7	TA	6	1	7	ENSG00000196367	ENST00000456197.1	CGG	17	FALSE	FALSE	FALSE	FALSE	NGN	NA	NA
BE3	43.3298153	donor	38.21635884	43.3298153	CACTCACCACAGTCATCAGC	35	0.5170390820464152	GTGGTG	AC	7	CA	6	1	7	ENSG00000196367	ENST00000456197.1	AGC	17	FALSE	FALSE	FALSE	FALSE	NGN	NA	NA
BE3	43.3298153	donor	38.21635884	43.3298153	CACTCACCGAAGAGCTGGGA	37	0.48787852644292984	TCGGTG	AC	7	CA	6	1	7	ENSG00000196367	ENST00000456197.1	GGG	17	FALSE	FALSE	FALSE	FALSE	NGN	NA	NA
BE3	43.3298153	donor	38.21635884	43.3298153	ACATCACCTGAGGTGGCTTC	38	0.47528254680355453	CAGGTG	AC	7	CA	6	1	7	ENSG00000196367	ENST00000456197.1	GGT	17	FALSE	FALSE	FALSE	FALSE	NGN	NA	NA
BE3	38.21635884	donor	38.21635884	26.91292876	TACAGACCTTCACCTCTCGG	43	0.4012595979639375	AAGGTC	AC	7	GA	6	1	7	ENSG00000196367	ENST00000456197.1	AGA	17	FALSE	FALSE	FALSE	FALSE	NGN	NA	NA
BE3	43.3298153	donor	38.21635884	43.3298153	CACTCACCGTGCAATCTTGA	58	0.16995945129842116	ACGGTG	AC	7	CA	6	1	7	ENSG00000196367	ENST00000456197.1	TGT	17	FALSE	FALSE	FALSE	FALSE	NGN	NA	NA
BE3	53.69129288	donor	38.21635884	53.69129288	CTGCTACCTGGTGGCTGGCT	60	0.1353636442067121	CAGGTA	AC	7	TA	6	1	7	ENSG00000196367	ENST00000456197.1	TGG	17	FALSE	FALSE	FALSE	FALSE	NGN	NA	NA
BE3	43.3298153	donor	38.21635884	43.3298153	GACCCACCTTAAAGTTTGGC	62	0.10111293244758868	AAGGTG	AC	7	CA	6	1	7	ENSG00000196367	ENST00000456197.1	TGG	17	FALSE	FALSE	FALSE	FALSE	NGN	NA	NA
BE3	48.98153034	donor	26.91292876	48.98153034	TCATACCTTAGAGTCTCTCT	3	0.9779138987145198	AAGGTA	AC	6	TA	5	1	7	ENSG00000196367	ENST00000456197.1	GGC	18	FALSE	FALSE	FALSE	FALSE	NGN	NA	NA
BE3	26.91292876	donor	26.91292876	8.612137203	TCTGACCTTGCAGGAGGTTT	9	0.87058925028039	AAGGTC	AC	6	GA	5	1	7	ENSG00000196367	ENST00000456197.1	GGA	18	FALSE	FALSE	FALSE	FALSE	NGN	NA	NA
BE3	48.98153034	donor	26.91292876	48.98153034	TCCTACCTGCATGAGCTCTG	10	0.8485031489949099	CAGGTA	AC	6	TA	5	1	7	ENSG00000196367	ENST00000456197.1	CGC	18	FALSE	FALSE	FALSE	FALSE	NGN	NA	NA
BE3	48.98153034	donor	26.91292876	48.98153034	ACTTACTTAATGCCGCAATT	18	0.7207316021050816	TAAGTA	AC	6	TA	5	1	7	ENSG00000196367	ENST00000456197.1	CGT	18	FALSE	FALSE	FALSE	FALSE	NGN	NA	NA
BE3	41.176781	donor	26.91292876	41.176781	TCTCACCTCTACCCCTTCCA	23	0.6834613061858339	GAGGTG	AC	6	CA	5	1	7	ENSG00000196367	ENST00000456197.1	TGG	18	FALSE	FALSE	FALSE	FALSE	NGN	NA	NA
BE3	48.98153034	donor	26.91292876	48.98153034	TCTTACTGCACTGATGGCTC	33	0.5391251833318955	GCAGTA	AC	6	TA	5	1	7	ENSG00000196367	ENST00000456197.1	CGG	18	FALSE	FALSE	FALSE	FALSE	NGN	NA	NA
BE3	48.98153034	donor	26.91292876	48.98153034	CCGTACCTGACAGGCCACGC	34	0.5296350616857908	CAGGTA	AC	6	TA	5	1	7	ENSG00000196367	ENST00000456197.1	GGA	18	FALSE	FALSE	FALSE	FALSE	NGN	NA	NA
BE3	41.176781	donor	26.91292876	41.176781	ACTCACCGAAGAGCTGGGAG	37	0.48787852644292984	TCGGTG	AC	6	CA	5	1	7	ENSG00000196367	ENST00000456197.1	GGA	18	FALSE	FALSE	FALSE	FALSE	NGN	NA	NA
BE3	48.98153034	donor	26.91292876	48.98153034	TCCTACCTCAATGCACTGCT	41	0.4292985937365197	GAGGTA	AC	6	TA	5	1	7	ENSG00000196367	ENST00000456197.1	TGA	18	FALSE	FALSE	FALSE	FALSE	NGN	NA	NA
BE3	41.176781	donor	26.91292876	41.176781	CCTCACCTCCTCTTTGGACT	42	0.41385557760331293	GAGGTG	AC	6	CA	5	1	7	ENSG00000196367	ENST00000456197.1	CGC	18	FALSE	FALSE	FALSE	FALSE	NGN	NA	NA
BE3	41.176781	donor	26.91292876	41.176781	CCTCACCTGCTGCGGCGGGG	45	0.3662324217064964	CAGGTG	AC	6	CA	5	1	7	ENSG00000196367	ENST00000456197.1	TGA	18	FALSE	FALSE	FALSE	FALSE	NGN	NA	NA
BE3	48.98153034	donor	26.91292876	48.98153034	GTTTACCTGCTCAAAGAACC	46	0.35441290656543867	CAGGTA	AC	6	TA	5	1	7	ENSG00000196367	ENST00000456197.1	CGT	18	FALSE	FALSE	FALSE	FALSE	NGN	NA	NA
BE3	41.176781	donor	26.91292876	41.176781	ACGCACCTGTAGGAGAGGCG	49	0.3166249676473125	CAGGTG	AC	6	CA	5	1	7	ENSG00000196367	ENST00000456197.1	TGT	18	FALSE	FALSE	FALSE	FALSE	NGN	NA	NA
BE3	48.98153034	donor	26.91292876	48.98153034	GTTTACCCTGGTAATGATGC	50	0.2998015701837633	AGGGTA	AC	6	TA	5	1	7	ENSG00000196367	ENST00000456197.1	TGC	18	FALSE	FALSE	FALSE	FALSE	NGN	NA	NA
BE3	48.98153034	donor	26.91292876	48.98153034	CCCTACCTGTGAAAAACAAG	59	0.1512380295056509	CAGGTA	AC	6	TA	5	1	7	ENSG00000196367	ENST00000456197.1	TGC	18	FALSE	FALSE	FALSE	FALSE	NGN	NA	NA
BE3	48.98153034	donor	26.91292876	48.98153034	TGCTACCTGGTGGCTGGCTT	60	0.1353636442067121	CAGGTA	AC	6	TA	5	1	7	ENSG00000196367	ENST00000456197.1	GGG	18	FALSE	FALSE	FALSE	FALSE	NGN	NA	NA
BE3	41.176781	donor	26.91292876	41.176781	ACCCACCTTAAAGTTTGGCT	62	0.10111293244758868	AAGGTG	AC	6	CA	5	1	7	ENSG00000196367	ENST00000456197.1	GGG	18	FALSE	FALSE	FALSE	FALSE	NGN	NA	NA
BE3	32.02638522	donor	23.01055409	32.02638522	GTACGGTTTCTCAGCTCTGT	2	0.9846432576999397	ACCGTA	AC	4	TA	3	1	7	ENSG00000196367	ENST00000456197.1	GGT	20	FALSE	FALSE	FALSE	FALSE	NGN	NA	NA
BE3	32.02638522	donor	23.01055409	32.02638522	GTACCTCCAGCATCCGCATC	4	0.9577258217582607	GAGGTA	AC	4	TA	3	1	7	ENSG00000196367	ENST00000456197.1	AGG	20	FALSE	FALSE	FALSE	FALSE	NGN	NA	NA
BE3	32.02638522	donor	23.01055409	32.02638522	TTACCACCAGGTGCTTTGCA	5	0.9264084203261151	GTGGTA	AC	4	TA	3	1	7	ENSG00000196367	ENST00000456197.1	TGA	20	FALSE	FALSE	FALSE	FALSE	NGN	NA	NA
BE3	32.02638522	donor	23.01055409	32.02638522	CTACCTGCATGAGCTCTGCG	10	0.8485031489949099	CAGGTA	AC	4	TA	3	1	7	ENSG00000196367	ENST00000456197.1	CGC	20	FALSE	FALSE	FALSE	FALSE	NGN	NA	NA
BE3	32.02638522	donor	23.01055409	32.02638522	TTACCTTCTCCATGGGGAGC	11	0.8312483823656285	AAGGTA	AC	4	TA	3	1	7	ENSG00000196367	ENST00000456197.1	TGG	20	FALSE	FALSE	FALSE	FALSE	NGN	NA	NA
BE3	23.01055409	donor	23.01055409	11.16886544	TCACCACACTGCTGGGCGAC	13	0.8010525407643861	GTGGTG	AC	4	CA	3	1	7	ENSG00000196367	ENST00000456197.1	TGC	20	FALSE	FALSE	FALSE	FALSE	NGN	NA	NA
BE3	32.02638522	donor	23.01055409	32.02638522	TTACCCTCTCCTTGGAGCCC	14	0.7823311189716159	AGGGTA	AC	4	TA	3	1	7	ENSG00000196367	ENST00000456197.1	AGG	20	FALSE	FALSE	FALSE	FALSE	NGN	NA	NA
BE3	23.01055409	donor	23.01055409	11.16886544	TCACGTTTCCGTCGCTCCTC	21	0.6897592960055215	AACGTG	AC	4	CA	3	1	7	ENSG00000196367	ENST00000456197.1	TGG	20	FALSE	FALSE	FALSE	FALSE	NGN	NA	NA
BE3	23.01055409	donor	23.01055409	11.16886544	TCACCTCAAACTGACAGAAT	22	0.6851867828487619	GAGGTG	AC	4	CA	3	1	7	ENSG00000196367	ENST00000456197.1	GGA	20	FALSE	FALSE	FALSE	FALSE	NGN	NA	NA
BE3	32.02638522	donor	23.01055409	32.02638522	TTACCTCGATCAGCATCGCC	24	0.6731947200414115	GAGGTA	AC	4	TA	3	1	7	ENSG00000196367	ENST00000456197.1	CGC	20	FALSE	FALSE	FALSE	FALSE	NGN	NA	NA
BE3	32.02638522	donor	23.01055409	32.02638522	CTACCTTGATGGCCTGGAAC	26	0.6487792252609783	AAGGTA	AC	4	TA	3	1	7	ENSG00000196367	ENST00000456197.1	TGG	20	FALSE	FALSE	FALSE	FALSE	NGN	NA	NA
BE3	23.01055409	donor	23.01055409	11.16886544	CCACTTGCAGTAGTTCAGCA	27	0.6331636614614787	CAAGTG	AC	4	CA	3	1	7	ENSG00000196367	ENST00000456197.1	GGC	20	FALSE	FALSE	FALSE	FALSE	NGN	NA	NA
BE3	23.01055409	donor	23.01055409	11.16886544	TCACCTGATTGGCTGCCATT	39	0.45811405400741956	CAGGTG	AC	4	CA	3	1	7	ENSG00000196367	ENST00000456197.1	GGG	20	FALSE	FALSE	FALSE	FALSE	NGN	NA	NA
BE3	32.02638522	donor	23.01055409	32.02638522	TTACCTGCTCAAAGAACCCG	46	0.35441290656543867	CAGGTA	AC	4	TA	3	1	7	ENSG00000196367	ENST00000456197.1	TGC	20	FALSE	FALSE	FALSE	FALSE	NGN	NA	NA
BE3	23.01055409	donor	23.01055409	11.16886544	GCACCTGTAGGAGAGGCGTG	49	0.3166249676473125	CAGGTG	AC	4	CA	3	1	7	ENSG00000196367	ENST00000456197.1	TGC	20	FALSE	FALSE	FALSE	FALSE	NGN	NA	NA
BE3	32.02638522	donor	23.01055409	32.02638522	ATACTTGTTGATCTGAGCCA	52	0.2683116210853248	CAAGTA	AC	4	TA	3	1	7	ENSG00000196367	ENST00000456197.1	AGA	20	FALSE	FALSE	FALSE	FALSE	NGN	NA	NA
BE3	18.30079156	acceptor	18.30079156	NA	CACCTGCGTGAGGGAGAGAA	63	0.10111293244758868	CAGGTG	CC	4	NA	NA	1	7	ENSG00000196367	ENST00000456197.1	CGA	22	TRUE	FALSE	FALSE	FALSE	NGN	NA	NA
BE3	17.08970976	acceptor	17.08970976	NA	CATCCACCTGCGTGAGGGAG	63	0.10111293244758868	CAGGTG	CC	8	NA	NA	1	7	ENSG00000196367	ENST00000456197.1	AGA	18	TRUE	FALSE	FALSE	FALSE	NGN	NA	NA
BE3	51	donor	13.32189974	51	AGAATTACCACCAGGTGCTT	5	0.9264084203261151	GTGGTA	AC	8	TA	7	1	7	ENSG00000196367	ENST00000456197.1	TGC	16	FALSE	FALSE	FALSE	FALSE	NGN	NA	NA
BE3	51	donor	13.32189974	51	AATCCTACCTGCATGAGCTC	10	0.8485031489949099	CAGGTA	AC	8	TA	7	1	7	ENSG00000196367	ENST00000456197.1	TGC	16	FALSE	FALSE	FALSE	FALSE	NGN	NA	NA
BE3	51	donor	13.32189974	51	CGACATACTTGGGGTGTGCC	12	0.8182210335605211	CAAGTA	AC	8	TA	7	1	7	ENSG00000196367	ENST00000456197.1	AGG	16	FALSE	FALSE	FALSE	FALSE	NGN	NA	NA
BE3	45.21372032	donor	13.32189974	45.21372032	GTGCTCACCACACTGCTGGG	13	0.8010525407643861	GTGGTG	AC	8	CA	7	1	7	ENSG00000196367	ENST00000456197.1	CGA	16	FALSE	FALSE	FALSE	FALSE	NGN	NA	NA
BE3	45.21372032	donor	13.32189974	45.21372032	ACACTCACCTTTCTCATACA	19	0.7102924682943663	AAGGTG	AC	8	CA	7	1	7	ENSG00000196367	ENST00000456197.1	GGC	16	FALSE	FALSE	FALSE	FALSE	NGN	NA	NA
BE3	51	donor	13.32189974	51	GCCCTTACCTCGATCAGCAT	24	0.6731947200414115	GAGGTA	AC	8	TA	7	1	7	ENSG00000196367	ENST00000456197.1	CGC	16	FALSE	FALSE	FALSE	FALSE	NGN	NA	NA
BE3	45.21372032	donor	13.32189974	45.21372032	GCACCCACTTGCAGTAGTTC	27	0.6331636614614787	CAAGTG	AC	8	CA	7	1	7	ENSG00000196367	ENST00000456197.1	AGC	16	FALSE	FALSE	FALSE	FALSE	NGN	NA	NA
BE3	51	donor	13.32189974	51	TCACATACTCGGCTCTGTTG	36	0.49866275558623074	CGAGTA	AC	8	TA	7	1	7	ENSG00000196367	ENST00000456197.1	GGA	16	FALSE	FALSE	FALSE	FALSE	NGN	NA	NA
BE3	45.21372032	donor	13.32189974	45.21372032	ACACTCACCGAAGAGCTGGG	37	0.48787852644292984	TCGGTG	AC	8	CA	7	1	7	ENSG00000196367	ENST00000456197.1	AGG	16	FALSE	FALSE	FALSE	FALSE	NGN	NA	NA
BE3	45.21372032	donor	13.32189974	45.21372032	CACATCACCTGAGGTGGCTT	38	0.47528254680355453	CAGGTG	AC	8	CA	7	1	7	ENSG00000196367	ENST00000456197.1	CGG	16	FALSE	FALSE	FALSE	FALSE	NGN	NA	NA
BE3	45.21372032	donor	13.32189974	45.21372032	ACCCTCACCTGCTGCGGCGG	45	0.3662324217064964	CAGGTG	AC	8	CA	7	1	7	ENSG00000196367	ENST00000456197.1	GGT	16	FALSE	FALSE	FALSE	FALSE	NGN	NA	NA
BE3	45.21372032	donor	13.32189974	45.21372032	GCACGCACCTGTAGGAGAGG	49	0.3166249676473125	CAGGTG	AC	8	CA	7	1	7	ENSG00000196367	ENST00000456197.1	CGT	16	FALSE	FALSE	FALSE	FALSE	NGN	NA	NA
BE3	45.21372032	donor	13.32189974	45.21372032	AGACTCACCCGTCGTGAACT	57	0.1893710637563627	CGGGTG	AC	8	CA	7	1	7	ENSG00000196367	ENST00000456197.1	GGC	16	FALSE	FALSE	FALSE	FALSE	NGN	NA	NA
BE3	51	donor	13.32189974	51	AACCCTACCTGTGAAAAACA	59	0.1512380295056509	CAGGTA	AC	8	TA	7	1	7	ENSG00000196367	ENST00000456197.1	AGT	16	FALSE	FALSE	FALSE	FALSE	NGN	NA	NA
BE3	12.24538259	donor	10.7651715	12.24538259	TACCTTAGAGTCTCTCTGGC	3	0.9779138987145198	AAGGTA	AC	3	TA	2	1	7	ENSG00000196367	ENST00000456197.1	AGT	21	FALSE	FALSE	FALSE	FALSE	NGN	NA	NA
BE3	12.24538259	donor	10.7651715	12.24538259	TACCTCCAGCATCCGCATCA	4	0.9577258217582607	GAGGTA	AC	3	TA	2	1	7	ENSG00000196367	ENST00000456197.1	GGA	21	FALSE	FALSE	FALSE	FALSE	NGN	NA	NA
BE3	10.7651715	donor	10.7651715	0.134564644	GACCTTGCAGGAGGTTTGGA	9	0.87058925028039	AAGGTC	AC	3	GA	2	1	7	ENSG00000196367	ENST00000456197.1	AGG	21	FALSE	FALSE	FALSE	FALSE	NGN	NA	NA
BE3	12.24538259	donor	10.7651715	12.24538259	TACCTTCTCCATGGGGAGCT	11	0.8312483823656285	AAGGTA	AC	3	TA	2	1	7	ENSG00000196367	ENST00000456197.1	GGA	21	FALSE	FALSE	FALSE	FALSE	NGN	NA	NA
BE3	12.24538259	donor	10.7651715	12.24538259	TACCCTCTCCTTGGAGCCCA	14	0.7823311189716159	AGGGTA	AC	3	TA	2	1	7	ENSG00000196367	ENST00000456197.1	GGA	21	FALSE	FALSE	FALSE	FALSE	NGN	NA	NA
BE3	21.93403694	donor	10.7651715	21.93403694	CACCTCTTTGTGGGGTTCCA	16	0.742903977223708	GAGGTG	AC	3	CA	2	1	7	ENSG00000196367	ENST00000456197.1	TGA	21	FALSE	FALSE	FALSE	FALSE	NGN	NA	NA
BE3	21.93403694	donor	10.7651715	21.93403694	CACGTTTCCGTCGCTCCTCT	21	0.6897592960055215	AACGTG	AC	3	CA	2	1	7	ENSG00000196367	ENST00000456197.1	GGC	21	FALSE	FALSE	FALSE	FALSE	NGN	NA	NA
BE3	12.24538259	donor	10.7651715	12.24538259	TACCTTGATGGCCTGGAACT	26	0.6487792252609783	AAGGTA	AC	3	TA	2	1	7	ENSG00000196367	ENST00000456197.1	GGA	21	FALSE	FALSE	FALSE	FALSE	NGN	NA	NA
BE3	21.93403694	donor	10.7651715	21.93403694	CACCTTGGTAATAAACACAC	29	0.6050383918557501	AAGGTG	AC	3	CA	2	1	7	ENSG00000196367	ENST00000456197.1	TGG	21	FALSE	FALSE	FALSE	FALSE	NGN	NA	NA
BE3	12.24538259	donor	10.7651715	12.24538259	TACCTGCAGGACGATCTTCT	30	0.582089552238806	CAGGTA	AC	3	TA	2	1	7	ENSG00000196367	ENST00000456197.1	TGT	21	FALSE	FALSE	FALSE	FALSE	NGN	NA	NA
BE3	12.24538259	donor	10.7651715	12.24538259	TACTGCACTGATGGCTCCGG	33	0.5391251833318955	GCAGTA	AC	3	TA	2	1	7	ENSG00000196367	ENST00000456197.1	TGG	21	FALSE	FALSE	FALSE	FALSE	NGN	NA	NA
BE3	21.93403694	donor	10.7651715	21.93403694	CACCACAGTCATCAGCAGCT	35	0.5170390820464152	GTGGTG	AC	3	CA	2	1	7	ENSG00000196367	ENST00000456197.1	TGT	21	FALSE	FALSE	FALSE	FALSE	NGN	NA	NA
BE3	21.93403694	donor	10.7651715	21.93403694	CACCTGATTGGCTGCCATTG	39	0.45811405400741956	CAGGTG	AC	3	CA	2	1	7	ENSG00000196367	ENST00000456197.1	GGG	21	FALSE	FALSE	FALSE	FALSE	NGN	NA	NA
BE3	21.93403694	donor	10.7651715	21.93403694	CACCTCCTCTTTGGACTCGC	42	0.41385557760331293	GAGGTG	AC	3	CA	2	1	7	ENSG00000196367	ENST00000456197.1	TGT	21	FALSE	FALSE	FALSE	FALSE	NGN	NA	NA
BE3	10.7651715	donor	10.7651715	0.134564644	GACCTTCACCTCTCGGAGAG	43	0.4012595979639375	AAGGTC	AC	3	GA	2	1	7	ENSG00000196367	ENST00000456197.1	TGT	21	FALSE	FALSE	FALSE	FALSE	NGN	NA	NA
BE3	21.93403694	donor	10.7651715	21.93403694	CACATGCTGCTGTCTGTCAG	44	0.3909930118195152	CATGTG	AC	3	CA	2	1	7	ENSG00000196367	ENST00000456197.1	AGA	21	FALSE	FALSE	FALSE	FALSE	NGN	NA	NA
BE3	21.93403694	donor	10.7651715	21.93403694	CACCTGCTGCGGCGGGGTGA	45	0.3662324217064964	CAGGTG	AC	3	CA	2	1	7	ENSG00000196367	ENST00000456197.1	TGC	21	FALSE	FALSE	FALSE	FALSE	NGN	NA	NA
BE3	21.93403694	donor	10.7651715	21.93403694	CACCTGCATGCACTCGTTTT	51	0.27693900439996544	CAGGTG	AC	3	CA	2	1	7	ENSG00000196367	ENST00000456197.1	TGC	21	FALSE	FALSE	FALSE	FALSE	NGN	NA	NA
BE3	21.93403694	donor	10.7651715	21.93403694	CACCTGGCTAATGAGGTTCA	54	0.23682167198688642	CAGGTG	AC	3	CA	2	1	7	ENSG00000196367	ENST00000456197.1	AGA	21	FALSE	FALSE	FALSE	FALSE	NGN	NA	NA
BE3	12.24538259	donor	10.7651715	12.24538259	TACCGCTCTTGTAGCGTTCC	55	0.22905702700370978	GCGGTA	AC	3	TA	2	1	7	ENSG00000196367	ENST00000456197.1	CGC	21	FALSE	FALSE	FALSE	FALSE	NGN	NA	NA
BE3	21.93403694	donor	10.7651715	21.93403694	CACCTTAAAGTTTGGCTGGG	62	0.10111293244758868	AAGGTG	AC	3	CA	2	1	7	ENSG00000196367	ENST00000456197.1	CGA	21	FALSE	FALSE	FALSE	FALSE	NGN	NA	NA
BE3	51	donor	5.517150396	51	AGAGCTTACCTTCTCCATGG	11	0.8312483823656285	AAGGTA	AC	9	TA	8	1	7	ENSG00000196367	ENST00000456197.1	GGA	15	FALSE	FALSE	FALSE	FALSE	NGN	NA	NA
BE3	51	donor	5.517150396	51	CTTCCTTACCCTCTCCTTGG	14	0.7823311189716159	AGGGTA	AC	9	TA	8	1	7	ENSG00000196367	ENST00000456197.1	AGC	15	FALSE	FALSE	FALSE	FALSE	NGN	NA	NA
BE3	51	donor	5.517150396	51	ATCACCTACCTCTCCAGTTA	15	0.7653351738417737	GAGGTA	AC	9	TA	8	1	7	ENSG00000196367	ENST00000456197.1	AGT	15	FALSE	FALSE	FALSE	FALSE	NGN	NA	NA
BE3	17.08970976	donor	5.517150396	17.08970976	CACACTCACCTTTCTCATAC	19	0.7102924682943663	AAGGTG	AC	9	CA	8	1	7	ENSG00000196367	ENST00000456197.1	AGG	15	FALSE	FALSE	FALSE	FALSE	NGN	NA	NA
BE3	17.08970976	donor	5.517150396	17.08970976	TGTTCTCACCTCAAACTGAC	22	0.6851867828487619	GAGGTG	AC	9	CA	8	1	7	ENSG00000196367	ENST00000456197.1	AGA	15	FALSE	FALSE	FALSE	FALSE	NGN	NA	NA
BE3	51	donor	5.517150396	51	AGCTCTTACCATAAACATTC	25	0.662928133896989	ATGGTA	AC	9	TA	8	1	7	ENSG00000196367	ENST00000456197.1	TGC	15	FALSE	FALSE	FALSE	FALSE	NGN	NA	NA
BE3	51	donor	5.517150396	51	GGGCGCTACCTTGATGGCCT	26	0.6487792252609783	AAGGTA	AC	9	TA	8	1	7	ENSG00000196367	ENST00000456197.1	GGA	15	FALSE	FALSE	FALSE	FALSE	NGN	NA	NA
BE3	51	donor	5.517150396	51	CACCCCTACCTGCTGGTCCT	32	0.5506858769735139	CAGGTA	AC	9	TA	8	1	7	ENSG00000196367	ENST00000456197.1	TGA	15	FALSE	FALSE	FALSE	FALSE	NGN	NA	NA
BE3	51	donor	5.517150396	51	ATCCCGTACCTGACAGGCCA	34	0.5296350616857908	CAGGTA	AC	9	TA	8	1	7	ENSG00000196367	ENST00000456197.1	CGC	15	FALSE	FALSE	FALSE	FALSE	NGN	NA	NA
BE3	51	donor	5.517150396	51	GTCACATACTCGGCTCTGTT	36	0.49866275558623074	CGAGTA	AC	9	TA	8	1	7	ENSG00000196367	ENST00000456197.1	GGG	15	FALSE	FALSE	FALSE	FALSE	NGN	NA	NA
BE3	5.517150396	donor	5.517150396	5.248021108	CGTACAGACCTTCACCTCTC	43	0.4012595979639375	AAGGTC	AC	9	GA	8	1	7	ENSG00000196367	ENST00000456197.1	GGA	15	FALSE	FALSE	FALSE	FALSE	NGN	NA	NA
BE3	17.08970976	donor	5.517150396	17.08970976	TACACTCACATGCTGCTGTC	44	0.3909930118195152	CATGTG	AC	9	CA	8	1	7	ENSG00000196367	ENST00000456197.1	TGT	15	FALSE	FALSE	FALSE	FALSE	NGN	NA	NA
BE3	17.08970976	donor	5.517150396	17.08970976	CACCCTCACCTGCTGCGGCG	45	0.3662324217064964	CAGGTG	AC	9	CA	8	1	7	ENSG00000196367	ENST00000456197.1	GGG	15	FALSE	FALSE	FALSE	FALSE	NGN	NA	NA
BE3	51	donor	5.517150396	51	TCGGTTTACCCTGGTAATGA	50	0.2998015701837633	AGGGTA	AC	9	TA	8	1	7	ENSG00000196367	ENST00000456197.1	TGC	15	FALSE	FALSE	FALSE	FALSE	NGN	NA	NA
BE3	17.08970976	donor	5.517150396	17.08970976	TGTCCGCACCTGCATGCACT	51	0.27693900439996544	CAGGTG	AC	9	CA	8	1	7	ENSG00000196367	ENST00000456197.1	CGT	15	FALSE	FALSE	FALSE	FALSE	NGN	NA	NA
BE3	51	donor	5.517150396	51	CATACATACTTGTTGATCTG	52	0.2683116210853248	CAAGTA	AC	9	TA	8	1	7	ENSG00000196367	ENST00000456197.1	AGC	15	FALSE	FALSE	FALSE	FALSE	NGN	NA	NA
BE3	17.08970976	donor	5.517150396	17.08970976	TCTTCCCACCTGGCTAATGA	54	0.23682167198688642	CAGGTG	AC	9	CA	8	1	7	ENSG00000196367	ENST00000456197.1	GGT	15	FALSE	FALSE	FALSE	FALSE	NGN	NA	NA
BE3	51	donor	5.517150396	51	GAGACGTACCGCTCTTGTAG	55	0.22905702700370978	GCGGTA	AC	9	TA	8	1	7	ENSG00000196367	ENST00000456197.1	CGT	15	FALSE	FALSE	FALSE	FALSE	NGN	NA	NA
BE3	17.08970976	donor	5.517150396	17.08970976	GAGACTCACCCGTCGTGAAC	57	0.1893710637563627	CGGGTG	AC	9	CA	8	1	7	ENSG00000196367	ENST00000456197.1	TGG	15	FALSE	FALSE	FALSE	FALSE	NGN	NA	NA
BE3	7.939313984	donor	4.575197889	7.939313984	ACGGTTTCTCAGCTCTGTGG	2	0.9846432576999397	ACCGTA	AC	2	TA	1	1	7	ENSG00000196367	ENST00000456197.1	TGA	22	FALSE	FALSE	FALSE	FALSE	NGN	NA	NA
BE3	7.939313984	donor	4.575197889	7.939313984	ACCTGAAGAGCATAATTTTT	7	0.9013027348805107	CAGGTA	AC	2	TA	1	1	7	ENSG00000196367	ENST00000456197.1	TGA	22	FALSE	FALSE	FALSE	FALSE	NGN	NA	NA
BE3	4.575197889	donor	4.575197889	0	ACCTTGCAGGAGGTTTGGAA	9	0.87058925028039	AAGGTC	AC	2	GA	1	1	7	ENSG00000196367	ENST00000456197.1	GGA	22	FALSE	FALSE	FALSE	FALSE	NGN	NA	NA
BE3	7.939313984	donor	4.575197889	7.939313984	ACTTGGGGTGTGCCAGGAGC	12	0.8182210335605211	CAAGTA	AC	2	TA	1	1	7	ENSG00000196367	ENST00000456197.1	TGG	22	FALSE	FALSE	FALSE	FALSE	NGN	NA	NA
BE3	4.575197889	donor	4.575197889	0.807387863	ACCTCAAACTGACAGAATGG	22	0.6851867828487619	GAGGTG	AC	2	CA	1	1	7	ENSG00000196367	ENST00000456197.1	AGA	22	FALSE	FALSE	FALSE	FALSE	NGN	NA	NA
BE3	4.575197889	donor	4.575197889	0.807387863	ACCTCTACCCCTTCCATGGC	23	0.6834613061858339	GAGGTG	AC	2	CA	1	1	7	ENSG00000196367	ENST00000456197.1	AGG	22	FALSE	FALSE	FALSE	FALSE	NGN	NA	NA
BE3	4.575197889	donor	4.575197889	0.807387863	ACCTTGGTAATAAACACACT	29	0.6050383918557501	AAGGTG	AC	2	CA	1	1	7	ENSG00000196367	ENST00000456197.1	GGT	22	FALSE	FALSE	FALSE	FALSE	NGN	NA	NA
BE3	7.939313984	donor	4.575197889	7.939313984	ACTGCACTGATGGCTCCGGT	33	0.5391251833318955	GCAGTA	AC	2	TA	1	1	7	ENSG00000196367	ENST00000456197.1	GGC	22	FALSE	FALSE	FALSE	FALSE	NGN	NA	NA
BE3	7.939313984	donor	4.575197889	7.939313984	ACTCGGCTCTGTTGGGAAAA	36	0.49866275558623074	CGAGTA	AC	2	TA	1	1	7	ENSG00000196367	ENST00000456197.1	TGC	22	FALSE	FALSE	FALSE	FALSE	NGN	NA	NA
BE3	4.575197889	donor	4.575197889	0.807387863	ACCGAAGAGCTGGGAGGGAT	37	0.48787852644292984	TCGGTG	AC	2	CA	1	1	7	ENSG00000196367	ENST00000456197.1	TGG	22	FALSE	FALSE	FALSE	FALSE	NGN	NA	NA
BE3	4.575197889	donor	4.575197889	0.807387863	ACCTGATTGGCTGCCATTGG	39	0.45811405400741956	CAGGTG	AC	2	CA	1	1	7	ENSG00000196367	ENST00000456197.1	GGA	22	FALSE	FALSE	FALSE	FALSE	NGN	NA	NA
BE3	7.939313984	donor	4.575197889	7.939313984	ACCTGTAGACATAGTTAACA	40	0.4476749201967043	CAGGTA	AC	2	TA	1	1	7	ENSG00000196367	ENST00000456197.1	AGA	22	FALSE	FALSE	FALSE	FALSE	NGN	NA	NA
BE3	4.575197889	donor	4.575197889	0.807387863	ACCTTGGCTAAGTATTTCCT	53	0.2509705806228971	AAGGTG	AC	2	CA	1	1	7	ENSG00000196367	ENST00000456197.1	CGA	22	FALSE	FALSE	FALSE	FALSE	NGN	NA	NA
BE3	2.960422164	acceptor	2.960422164	NA	GCCATCCACCTGCGTGAGGG	63	0.10111293244758868	CAGGTG	CC	10	NA	NA	1	7	ENSG00000196367	ENST00000456197.1	AGA	16	TRUE	FALSE	FALSE	FALSE	NGN	NA	NA
BE3	48.98153034	donor	2.691292876	48.98153034	GAGCTGGTACCTCCAGCATC	4	0.9577258217582607	GAGGTA	AC	10	TA	9	1	7	ENSG00000196367	ENST00000456197.1	CGC	14	FALSE	FALSE	FALSE	FALSE	NGN	NA	NA
BE3	48.98153034	donor	2.691292876	48.98153034	TGGACTTTACCTTCAGCATT	8	0.884824432749547	AAGGTA	AC	10	TA	9	1	7	ENSG00000196367	ENST00000456197.1	TGT	14	FALSE	FALSE	FALSE	FALSE	NGN	NA	NA
BE3	48.98153034	donor	2.691292876	48.98153034	CAGAGCTTACCTTCTCCATG	11	0.8312483823656285	AAGGTA	AC	10	TA	9	1	7	ENSG00000196367	ENST00000456197.1	GGG	14	FALSE	FALSE	FALSE	FALSE	NGN	NA	NA
BE3	8.073878628	donor	2.691292876	8.073878628	CCGTGCTCACCACACTGCTG	13	0.8010525407643861	GTGGTG	AC	10	CA	9	1	7	ENSG00000196367	ENST00000456197.1	GGC	14	FALSE	FALSE	FALSE	FALSE	NGN	NA	NA
BE3	8.073878628	donor	2.691292876	8.073878628	GAAATCTCACCTCTTTGTGG	16	0.742903977223708	GAGGTG	AC	10	CA	9	1	7	ENSG00000196367	ENST00000456197.1	GGT	14	FALSE	FALSE	FALSE	FALSE	NGN	NA	NA
BE3	48.98153034	donor	2.691292876	48.98153034	GGGGCGCTACCTTGATGGCC	26	0.6487792252609783	AAGGTA	AC	10	TA	9	1	7	ENSG00000196367	ENST00000456197.1	TGG	14	FALSE	FALSE	FALSE	FALSE	NGN	NA	NA
BE3	8.073878628	donor	2.691292876	8.073878628	TCCTACACACCTTGAAGTGT	31	0.5643171426106461	AAGGTG	AC	10	CA	9	1	7	ENSG00000196367	ENST00000456197.1	TGC	14	FALSE	FALSE	FALSE	FALSE	NGN	NA	NA
BE3	8.073878628	donor	2.691292876	8.073878628	TCGCACTCACCACAGTCATC	35	0.5170390820464152	GTGGTG	AC	10	CA	9	1	7	ENSG00000196367	ENST00000456197.1	AGC	14	FALSE	FALSE	FALSE	FALSE	NGN	NA	NA
BE3	48.98153034	donor	2.691292876	48.98153034	GGTCACATACTCGGCTCTGT	36	0.49866275558623074	CGAGTA	AC	10	TA	9	1	7	ENSG00000196367	ENST00000456197.1	TGG	14	FALSE	FALSE	FALSE	FALSE	NGN	NA	NA
BE3	8.073878628	donor	2.691292876	8.073878628	ACACACTCACCGAAGAGCTG	37	0.48787852644292984	TCGGTG	AC	10	CA	9	1	7	ENSG00000196367	ENST00000456197.1	GGA	14	FALSE	FALSE	FALSE	FALSE	NGN	NA	NA
BE3	48.98153034	donor	2.691292876	48.98153034	CTGTAATTACCTGTAGACAT	40	0.4476749201967043	CAGGTA	AC	10	TA	9	1	7	ENSG00000196367	ENST00000456197.1	AGT	14	FALSE	FALSE	FALSE	FALSE	NGN	NA	NA
BE3	48.98153034	donor	2.691292876	48.98153034	GTCTTCCTACCTCAATGCAC	41	0.4292985937365197	GAGGTA	AC	10	TA	9	1	7	ENSG00000196367	ENST00000456197.1	TGC	14	FALSE	FALSE	FALSE	FALSE	NGN	NA	NA
BE3	2.691292876	donor	2.691292876	1.480211082	GCGTACAGACCTTCACCTCT	43	0.4012595979639375	AAGGTC	AC	10	GA	9	1	7	ENSG00000196367	ENST00000456197.1	CGG	14	FALSE	FALSE	FALSE	FALSE	NGN	NA	NA
BE3	8.073878628	donor	2.691292876	8.073878628	GCACCCTCACCTGCTGCGGC	45	0.3662324217064964	CAGGTG	AC	10	CA	9	1	7	ENSG00000196367	ENST00000456197.1	GGG	14	FALSE	FALSE	FALSE	FALSE	NGN	NA	NA
BE3	48.98153034	donor	2.691292876	48.98153034	TTTGGCTTACCGAATCCAGT	47	0.3447502372530411	TCGGTA	AC	10	TA	9	1	7	ENSG00000196367	ENST00000456197.1	GGT	14	FALSE	FALSE	FALSE	FALSE	NGN	NA	NA
BE3	8.073878628	donor	2.691292876	8.073878628	CCGCACGCACCTGTAGGAGA	49	0.3166249676473125	CAGGTG	AC	10	CA	9	1	7	ENSG00000196367	ENST00000456197.1	GGC	14	FALSE	FALSE	FALSE	FALSE	NGN	NA	NA
BE3	8.073878628	donor	2.691292876	8.073878628	CTCTTCCCACCTGGCTAATG	54	0.23682167198688642	CAGGTG	AC	10	CA	9	1	7	ENSG00000196367	ENST00000456197.1	AGG	14	FALSE	FALSE	FALSE	FALSE	NGN	NA	NA
BE3	8.073878628	donor	2.691292876	8.073878628	GCCCACTCACCGTGCAATCT	58	0.16995945129842116	ACGGTG	AC	10	CA	9	1	7	ENSG00000196367	ENST00000456197.1	TGA	14	FALSE	FALSE	FALSE	FALSE	NGN	NA	NA
BE3	48.98153034	donor	2.691292876	48.98153034	AGCAGGTTACCTGAGCGATC	61	0.1178500560779916	CAGGTA	AC	10	TA	9	1	7	ENSG00000196367	ENST00000456197.1	TGT	14	FALSE	FALSE	FALSE	FALSE	NGN	NA	NA
BE3	8.073878628	donor	2.691292876	8.073878628	GGAGACCCACCTTAAAGTTT	62	0.10111293244758868	AAGGTG	AC	10	CA	9	1	7	ENSG00000196367	ENST00000456197.1	GGC	14	FALSE	FALSE	FALSE	FALSE	NGN	NA	NA
BE3	0.807387863	acceptor	0.807387863	NA	CCTGCGTGAGGGAGAGAACG	63	0.10111293244758868	CAGGTG	CC	1	NA	NA	1	7	ENSG00000196367	ENST00000456197.1	AGA	24	TRUE	FALSE	FALSE	FALSE	NGN	NA	NA
ABE	48.98153034	acceptor	NA	48.98153034	CATTTTCTAGCACACATCTC	6	0.3125	TAGCAC	NA	NA	TA	9	1	7	ENSG00000242687	ENST00000360902.2	AGA	14	TRUE	FALSE	FALSE	FALSE	NGN	NA	NA
BE3	53.69129288	donor	38.21635884	53.69129288	CCCATACCTGGTAAGCACCG	5	0.3125	CAGGTA	AC	7	TA	6	1	7	ENSG00000242687	ENST00000360902.2	CGG	17	FALSE	FALSE	FALSE	FALSE	NGN	NA	NA
BE3	26.91292876	acceptor	26.91292876	NA	GTGTGCTAGAAAATGGCATA	6	0.3125	TAGCAC	GC	6	NA	NA	1	7	ENSG00000242687	ENST00000360902.2	AGG	20	TRUE	FALSE	FALSE	FALSE	NGN	NA	NA
BE3	48.98153034	donor	26.91292876	48.98153034	GCTTACCCTAGAAAGCCAGA	4	0.355247641509434	AGGGTA	AC	6	TA	5	1	7	ENSG00000242687	ENST00000360902.2	AGT	18	FALSE	FALSE	FALSE	FALSE	NGN	NA	NA
BE3	48.98153034	donor	26.91292876	48.98153034	CCATACCTGGTAAGCACCGC	5	0.3125	CAGGTA	AC	6	TA	5	1	7	ENSG00000242687	ENST00000360902.2	GGC	18	FALSE	FALSE	FALSE	FALSE	NGN	NA	NA
BE3	23.01055409	donor	23.01055409	11.16886544	TCACTGCCTGTCCTTGGCCT	2	0.42452830188679247	GCAGTG	AC	4	CA	3	1	7	ENSG00000242687	ENST00000360902.2	TGA	20	FALSE	FALSE	FALSE	FALSE	NGN	NA	NA
BE3	32.02638522	donor	23.01055409	32.02638522	TTACTTTACTGTGTGTTGAT	3	0.390625	AAAGTA	AC	4	TA	3	1	7	ENSG00000242687	ENST00000360902.2	TGG	20	FALSE	FALSE	FALSE	FALSE	NGN	NA	NA
BE3	51	donor	13.32189974	51	AGACTTACTTTACTGTGTGT	3	0.390625	AAAGTA	AC	8	TA	7	1	7	ENSG00000242687	ENST00000360902.2	TGA	16	FALSE	FALSE	FALSE	FALSE	NGN	NA	NA
BE3	12.24538259	donor	10.7651715	12.24538259	TACTTTACTGTGTGTTGATT	3	0.390625	AAAGTA	AC	3	TA	2	1	7	ENSG00000242687	ENST00000360902.2	GGG	21	FALSE	FALSE	FALSE	FALSE	NGN	NA	NA
BE3	8.612137203	acceptor	8.612137203	NA	TGTGCTAGAAAATGGCATAA	6	0.3125	TAGCAC	GC	5	NA	NA	1	7	ENSG00000242687	ENST00000360902.2	GGA	21	TRUE	FALSE	FALSE	FALSE	NGN	NA	NA
BE3	17.08970976	donor	5.517150396	17.08970976	ACTTCTCACTGCCTGTCCTT	2	0.42452830188679247	GCAGTG	AC	9	CA	8	1	7	ENSG00000242687	ENST00000360902.2	GGC	15	FALSE	FALSE	FALSE	FALSE	NGN	NA	NA
BE3	51	donor	5.517150396	51	ATTGCTTACCCTAGAAAGCC	4	0.355247641509434	AGGGTA	AC	9	TA	8	1	7	ENSG00000242687	ENST00000360902.2	AGA	15	FALSE	FALSE	FALSE	FALSE	NGN	NA	NA
BE3	51	donor	5.517150396	51	GGCCCATACCTGGTAAGCAC	5	0.3125	CAGGTA	AC	9	TA	8	1	7	ENSG00000242687	ENST00000360902.2	CGC	15	FALSE	FALSE	FALSE	FALSE	NGN	NA	NA
BE3	4.575197889	donor	4.575197889	0.807387863	ACTGCCTGTCCTTGGCCTTG	2	0.42452830188679247	GCAGTG	AC	2	CA	1	1	7	ENSG00000242687	ENST00000360902.2	AGG	22	FALSE	FALSE	FALSE	FALSE	NGN	NA	NA
BE3	7.939313984	donor	4.575197889	7.939313984	ACTTTACTGTGTGTTGATTG	3	0.390625	AAAGTA	AC	2	TA	1	1	7	ENSG00000242687	ENST00000360902.2	GGC	22	FALSE	FALSE	FALSE	FALSE	NGN	NA	NA
BE3	7.939313984	donor	4.575197889	7.939313984	ACCTGGTAAGCACCGCGGCC	5	0.3125	CAGGTA	AC	2	TA	1	1	7	ENSG00000242687	ENST00000360902.2	AGG	22	FALSE	FALSE	FALSE	FALSE	NGN	NA	NA
BE3	8.073878628	donor	2.691292876	8.073878628	TACTTCTCACTGCCTGTCCT	2	0.42452830188679247	GCAGTG	AC	10	CA	9	1	7	ENSG00000242687	ENST00000360902.2	TGG	14	FALSE	FALSE	FALSE	FALSE	NGN	NA	NA
ABE	45.21372032	acceptor	NA	45.21372032	TTTTTCAGCTTTAACCGGAT	18	0.5833183534064355	CAGCTT	NA	NA	CA	7	-1	7	ENSG00000198742	ENST00000361368.6	CGA	16	TRUE	FALSE	FALSE	FALSE	NGN	NA	NA
BE3	44.13720317	donor	44.13720317	43.73350923	CGTACCCTTCATTTTCTAAC	6	0.8720115045838577	AGGGTA	AC	5	TA	4	-1	7	ENSG00000198742	ENST00000361368.6	AGT	19	FALSE	FALSE	FALSE	FALSE	NGN	NA	NA
BE3	44.13720317	donor	44.13720317	18.30079156	GTCACCTTGCAAAGCCTTGA	16	0.5984181197195757	AAGGTG	AC	5	CA	4	-1	7	ENSG00000198742	ENST00000361368.6	AGC	19	FALSE	FALSE	FALSE	FALSE	NGN	NA	NA
BE3	44.13720317	donor	44.13720317	43.73350923	CTTACCAGGTATGGGCCTTC	17	0.5833183534064355	CTGGTA	AC	5	TA	4	-1	7	ENSG00000198742	ENST00000361368.6	GGA	19	FALSE	FALSE	FALSE	FALSE	NGN	NA	NA
BE3	43.3298153	donor	38.21635884	43.3298153	AACTCACAGATCATAGTGCT	3	0.9210857451015639	TCTGTG	AC	7	CA	6	-1	7	ENSG00000198742	ENST00000361368.6	GGT	17	FALSE	FALSE	FALSE	FALSE	NGN	NA	NA
BE3	53.69129288	donor	38.21635884	53.69129288	GGCTTACCTTGGTATCCTGG	8	0.8135897896818264	AAGGTA	AC	7	TA	6	-1	7	ENSG00000198742	ENST00000361368.6	GGT	17	FALSE	FALSE	FALSE	FALSE	NGN	NA	NA
BE3	43.3298153	donor	38.21635884	43.3298153	AGCTCACCTGGCCACACCAC	11	0.7332374618011864	CAGGTG	AC	7	CA	6	-1	7	ENSG00000198742	ENST00000361368.6	CGT	17	FALSE	FALSE	FALSE	FALSE	NGN	NA	NA
BE3	53.69129288	donor	38.21635884	53.69129288	TACTTACAGGATCCACACCA	13	0.680747797950746	CCTGTA	AC	7	TA	6	-1	7	ENSG00000198742	ENST00000361368.6	AGC	17	FALSE	FALSE	FALSE	FALSE	NGN	NA	NA
BE3	53.69129288	donor	38.21635884	53.69129288	CACATACCTCCAGTTCCTTC	15	0.6345497033974474	GAGGTA	AC	7	TA	6	-1	7	ENSG00000198742	ENST00000361368.6	TGG	17	FALSE	FALSE	FALSE	FALSE	NGN	NA	NA
BE3	26.91292876	acceptor	26.91292876	NA	TAAAGCTGAAAAAGGACAAA	18	0.5833183534064355	CAGCTT	GC	6	NA	NA	-1	7	ENSG00000198742	ENST00000361368.6	AGA	20	TRUE	FALSE	FALSE	FALSE	NGN	NA	NA
BE3	48.98153034	donor	26.91292876	48.98153034	TCTTACCCACTATCTGGCCA	5	0.8854934387920187	TGGGTA	AC	6	TA	5	-1	7	ENSG00000198742	ENST00000361368.6	CGA	18	FALSE	FALSE	FALSE	FALSE	NGN	NA	NA
BE3	41.176781	donor	26.91292876	41.176781	TCTCACCGTAGCCTTCGGGC	7	0.8286895559949667	ACGGTG	AC	6	CA	5	-1	7	ENSG00000198742	ENST00000361368.6	AGT	18	FALSE	FALSE	FALSE	FALSE	NGN	NA	NA
BE3	48.98153034	donor	26.91292876	48.98153034	ACATACCTCCAGTTCCTTCT	15	0.6345497033974474	GAGGTA	AC	6	TA	5	-1	7	ENSG00000198742	ENST00000361368.6	GGT	18	FALSE	FALSE	FALSE	FALSE	NGN	NA	NA
BE3	48.98153034	donor	26.91292876	48.98153034	GCTTACCAGGTATGGGCCTT	17	0.5833183534064355	CTGGTA	AC	6	TA	5	-1	7	ENSG00000198742	ENST00000361368.6	CGG	18	FALSE	FALSE	FALSE	FALSE	NGN	NA	NA
BE3	32.02638522	donor	23.01055409	32.02638522	TTACTGAAGAAGTCTTTCTT	2	0.9404997303613158	TCAGTA	AC	4	TA	3	-1	7	ENSG00000198742	ENST00000361368.6	TGC	20	FALSE	FALSE	FALSE	FALSE	NGN	NA	NA
BE3	32.02638522	donor	23.01055409	32.02638522	TTACCTTGGTATCCTGGGGT	8	0.8135897896818264	AAGGTA	AC	4	TA	3	-1	7	ENSG00000198742	ENST00000361368.6	CGT	20	FALSE	FALSE	FALSE	FALSE	NGN	NA	NA
BE3	45.21372032	donor	13.32189974	45.21372032	CAACTCACAGATCATAGTGC	3	0.9210857451015639	TCTGTG	AC	8	CA	7	-1	7	ENSG00000198742	ENST00000361368.6	TGG	16	FALSE	FALSE	FALSE	FALSE	NGN	NA	NA
BE3	51	donor	13.32189974	51	AGGCTTACCTTGGTATCCTG	8	0.8135897896818264	AAGGTA	AC	8	TA	7	-1	7	ENSG00000198742	ENST00000361368.6	GGG	16	FALSE	FALSE	FALSE	FALSE	NGN	NA	NA
BE3	51	donor	13.32189974	51	AGTCTTACTTCATGATGTGG	9	0.7873449577566062	GAAGTA	AC	8	TA	7	-1	7	ENSG00000198742	ENST00000361368.6	TGT	16	FALSE	FALSE	FALSE	FALSE	NGN	NA	NA
BE3	51	donor	13.32189974	51	ATACTTACGGGGTTGATTGA	12	0.7127449218047817	CCCGTA	AC	8	TA	7	-1	7	ENSG00000198742	ENST00000361368.6	AGA	16	FALSE	FALSE	FALSE	FALSE	NGN	NA	NA
BE3	45.21372032	donor	13.32189974	45.21372032	TCAGTCACCTTGCAAAGCCT	16	0.5984181197195757	AAGGTG	AC	8	CA	7	-1	7	ENSG00000198742	ENST00000361368.6	TGA	16	FALSE	FALSE	FALSE	FALSE	NGN	NA	NA
BE3	12.24538259	donor	10.7651715	12.24538259	TACCTCAAAGATTTCTTCTC	10	0.7517526514470609	GAGGTA	AC	3	TA	2	-1	7	ENSG00000198742	ENST00000361368.6	TGG	21	FALSE	FALSE	FALSE	FALSE	NGN	NA	NA
BE3	17.08970976	donor	5.517150396	17.08970976	TTCTCTCACCGTAGCCTTCG	7	0.8286895559949667	ACGGTG	AC	9	CA	8	-1	7	ENSG00000198742	ENST00000361368.6	GGC	15	FALSE	FALSE	FALSE	FALSE	NGN	NA	NA
BE3	51	donor	5.517150396	51	GAGGCTTACCTTGGTATCCT	8	0.8135897896818264	AAGGTA	AC	9	TA	8	-1	7	ENSG00000198742	ENST00000361368.6	GGG	15	FALSE	FALSE	FALSE	FALSE	NGN	NA	NA
BE3	7.939313984	donor	4.575197889	7.939313984	ACATCCGGTATCTTTTAATC	4	0.8971777817724249	GATGTA	AC	2	TA	1	-1	7	ENSG00000198742	ENST00000361368.6	TGC	22	FALSE	FALSE	FALSE	FALSE	NGN	NA	NA
BE3	7.939313984	donor	4.575197889	7.939313984	ACCTTGGTATCCTGGGGTCG	8	0.8135897896818264	AAGGTA	AC	2	TA	1	-1	7	ENSG00000198742	ENST00000361368.6	TGC	22	FALSE	FALSE	FALSE	FALSE	NGN	NA	NA
BE3	7.939313984	donor	4.575197889	7.939313984	ACCTCAAAGATTTCTTCTCT	10	0.7517526514470609	GAGGTA	AC	2	TA	1	-1	7	ENSG00000198742	ENST00000361368.6	GGA	22	FALSE	FALSE	FALSE	FALSE	NGN	NA	NA
BE3	7.939313984	donor	4.575197889	7.939313984	ACGGGGTTGATTGAAGAATC	12	0.7127449218047817	CCCGTA	AC	2	TA	1	-1	7	ENSG00000198742	ENST00000361368.6	CGG	22	FALSE	FALSE	FALSE	FALSE	NGN	NA	NA
BE3	7.939313984	donor	4.575197889	7.939313984	ACCAGGTATGGGCCTTCGGA	17	0.5833183534064355	CTGGTA	AC	2	TA	1	-1	7	ENSG00000198742	ENST00000361368.6	AGG	22	FALSE	FALSE	FALSE	FALSE	NGN	NA	NA
BE3	8.073878628	donor	2.691292876	8.073878628	ATTCTCTCACCGTAGCCTTC	7	0.8286895559949667	ACGGTG	AC	10	CA	9	-1	7	ENSG00000198742	ENST00000361368.6	GGG	14	FALSE	FALSE	FALSE	FALSE	NGN	NA	NA
BE3	48.98153034	donor	2.691292876	48.98153034	GGAGGCTTACCTTGGTATCC	8	0.8135897896818264	AAGGTA	AC	10	TA	9	-1	7	ENSG00000198742	ENST00000361368.6	TGG	14	FALSE	FALSE	FALSE	FALSE	NGN	NA	NA
BE3	48.98153034	donor	2.691292876	48.98153034	AAAGTCTTACTTCATGATGT	9	0.7873449577566062	GAAGTA	AC	10	TA	9	-1	7	ENSG00000198742	ENST00000361368.6	GGT	14	FALSE	FALSE	FALSE	FALSE	NGN	NA	NA
ABE	1.07651715	acceptor	NA	1.07651715	GTCCTTTTTCAGCTTTAACC	18	0.5833183534064355	CAGCTT	NA	NA	CA	11	-1	7	ENSG00000198742	ENST00000361368.6	GGA	12	TRUE	FALSE	FALSE	FALSE	NGN	NA	NA
BE3	0.941952507	acceptor	0.941952507	NA	AAGCTGAAAAAGGACAAAAG	18	0.5833183534064355	CAGCTT	GC	4	NA	NA	-1	7	ENSG00000198742	ENST00000361368.6	AGA	22	TRUE	FALSE	FALSE	FALSE	NGN	NA	NA
ABE	45.21372032	acceptor	NA	45.21372032	TTTTTCAGCTTTAACCGGAT	19	0.5669814620496677	CAGCTT	NA	NA	CA	7	-1	7	ENSG00000198742	ENST00000361125.1	CGA	16	TRUE	FALSE	FALSE	FALSE	NGN	NA	NA
BE3	44.13720317	donor	44.13720317	43.73350923	CGTACCCTTCATTTTCTAAC	6	0.8613151451556489	AGGGTA	AC	5	TA	4	-1	7	ENSG00000198742	ENST00000361125.1	AGT	19	FALSE	FALSE	FALSE	FALSE	NGN	NA	NA
BE3	44.13720317	donor	44.13720317	23.01055409	CTAACCTGGGCTCAGATGTA	9	0.7910108429520811	CAGGTT	AC	5	AA	4	-1	7	ENSG00000198742	ENST00000361125.1	TGG	19	FALSE	FALSE	FALSE	FALSE	NGN	NA	NA
BE3	44.13720317	donor	44.13720317	18.30079156	GTCACCTTGCAAAGCCTTGA	17	0.5816719132563833	AAGGTG	AC	5	CA	4	-1	7	ENSG00000198742	ENST00000361125.1	AGC	19	FALSE	FALSE	FALSE	FALSE	NGN	NA	NA
BE3	44.13720317	donor	44.13720317	43.73350923	CTTACCAGGTATGGGCCTTC	18	0.5669814620496677	CTGGTA	AC	5	TA	4	-1	7	ENSG00000198742	ENST00000361125.1	GGA	19	FALSE	FALSE	FALSE	FALSE	NGN	NA	NA
BE3	43.3298153	donor	38.21635884	43.3298153	AACTCACAGATCATAGTGCT	3	0.9090591115774747	TCTGTG	AC	7	CA	6	-1	7	ENSG00000198742	ENST00000361125.1	GGT	17	FALSE	FALSE	FALSE	FALSE	NGN	NA	NA
BE3	53.69129288	donor	38.21635884	53.69129288	GGCTTACCTTGGTATCCTGG	8	0.8044770898915705	AAGGTA	AC	7	TA	6	-1	7	ENSG00000198742	ENST00000361125.1	GGT	17	FALSE	FALSE	FALSE	FALSE	NGN	NA	NA
BE3	43.3298153	donor	38.21635884	43.3298153	AGCTCACCTGGCCACACCAC	12	0.7128366561734872	CAGGTG	AC	7	CA	6	-1	7	ENSG00000198742	ENST00000361125.1	CGT	17	FALSE	FALSE	FALSE	FALSE	NGN	NA	NA
BE3	53.69129288	donor	38.21635884	53.69129288	TACTTACAGGATCCACACCA	14	0.6617698495977615	CCTGTA	AC	7	TA	6	-1	7	ENSG00000198742	ENST00000361125.1	AGC	17	FALSE	FALSE	FALSE	FALSE	NGN	NA	NA
BE3	53.69129288	donor	38.21635884	53.69129288	CACATACCTCCAGTTCCTTC	16	0.6168240643581672	GAGGTA	AC	7	TA	6	-1	7	ENSG00000198742	ENST00000361125.1	TGG	17	FALSE	FALSE	FALSE	FALSE	NGN	NA	NA
BE3	26.91292876	acceptor	26.91292876	NA	TAAAGCTGAAAAAGGACAAA	19	0.5669814620496677	CAGCTT	GC	6	NA	NA	-1	7	ENSG00000198742	ENST00000361125.1	AGA	20	TRUE	FALSE	FALSE	FALSE	NGN	NA	NA
BE3	48.98153034	donor	26.91292876	48.98153034	TCTTACCCACTATCTGGCCA	5	0.8744316194473593	TGGGTA	AC	6	TA	5	-1	7	ENSG00000198742	ENST00000361125.1	CGA	18	FALSE	FALSE	FALSE	FALSE	NGN	NA	NA
BE3	41.176781	donor	26.91292876	41.176781	TCTCACCGTAGCCTTCGGGC	7	0.8191675410982862	ACGGTG	AC	6	CA	5	-1	7	ENSG00000198742	ENST00000361125.1	AGT	18	FALSE	FALSE	FALSE	FALSE	NGN	NA	NA
BE3	48.98153034	donor	26.91292876	48.98153034	ACATACCTCCAGTTCCTTCT	16	0.6168240643581672	GAGGTA	AC	6	TA	5	-1	7	ENSG00000198742	ENST00000361125.1	GGT	18	FALSE	FALSE	FALSE	FALSE	NGN	NA	NA
BE3	48.98153034	donor	26.91292876	48.98153034	GCTTACCAGGTATGGGCCTT	18	0.5669814620496677	CTGGTA	AC	6	TA	5	-1	7	ENSG00000198742	ENST00000361125.1	CGG	18	FALSE	FALSE	FALSE	FALSE	NGN	NA	NA
BE3	32.02638522	donor	23.01055409	32.02638522	TTACTGAAGAAGTCTTTCTT	2	0.9279468345575376	TCAGTA	AC	4	TA	3	-1	7	ENSG00000198742	ENST00000361125.1	TGC	20	FALSE	FALSE	FALSE	FALSE	NGN	NA	NA
BE3	32.02638522	donor	23.01055409	32.02638522	TTACCTTGGTATCCTGGGGT	8	0.8044770898915705	AAGGTA	AC	4	TA	3	-1	7	ENSG00000198742	ENST00000361125.1	CGT	20	FALSE	FALSE	FALSE	FALSE	NGN	NA	NA
BE3	23.01055409	donor	23.01055409	10.7651715	TAACCTGGGCTCAGATGTAT	9	0.7910108429520811	CAGGTT	AC	4	AA	3	-1	7	ENSG00000198742	ENST00000361125.1	GGC	20	FALSE	FALSE	FALSE	FALSE	NGN	NA	NA
BE3	45.21372032	donor	13.32189974	45.21372032	CAACTCACAGATCATAGTGC	3	0.9090591115774747	TCTGTG	AC	8	CA	7	-1	7	ENSG00000198742	ENST00000361125.1	TGG	16	FALSE	FALSE	FALSE	FALSE	NGN	NA	NA
BE3	51	donor	13.32189974	51	AGGCTTACCTTGGTATCCTG	8	0.8044770898915705	AAGGTA	AC	8	TA	7	-1	7	ENSG00000198742	ENST00000361125.1	GGG	16	FALSE	FALSE	FALSE	FALSE	NGN	NA	NA
BE3	51	donor	13.32189974	51	AGTCTTACTTCATGATGTGG	10	0.7654774396642182	GAAGTA	AC	8	TA	7	-1	7	ENSG00000198742	ENST00000361125.1	TGT	16	FALSE	FALSE	FALSE	FALSE	NGN	NA	NA
BE3	51	donor	13.32189974	51	ATACTTACGGGGTTGATTGA	13	0.6928996152500875	CCCGTA	AC	8	TA	7	-1	7	ENSG00000198742	ENST00000361125.1	AGA	16	FALSE	FALSE	FALSE	FALSE	NGN	NA	NA
BE3	45.21372032	donor	13.32189974	45.21372032	TCAGTCACCTTGCAAAGCCT	17	0.5816719132563833	AAGGTG	AC	8	CA	7	-1	7	ENSG00000198742	ENST00000361125.1	TGA	16	FALSE	FALSE	FALSE	FALSE	NGN	NA	NA
BE3	12.24538259	donor	10.7651715	12.24538259	TACCTCAAAGATTTCTTCTC	11	0.7308499475341028	GAGGTA	AC	3	TA	2	-1	7	ENSG00000198742	ENST00000361125.1	TGG	21	FALSE	FALSE	FALSE	FALSE	NGN	NA	NA
BE3	17.08970976	donor	5.517150396	17.08970976	TTCTCTCACCGTAGCCTTCG	7	0.8191675410982862	ACGGTG	AC	9	CA	8	-1	7	ENSG00000198742	ENST00000361125.1	GGC	15	FALSE	FALSE	FALSE	FALSE	NGN	NA	NA
BE3	51	donor	5.517150396	51	GAGGCTTACCTTGGTATCCT	8	0.8044770898915705	AAGGTA	AC	9	TA	8	-1	7	ENSG00000198742	ENST00000361125.1	GGG	15	FALSE	FALSE	FALSE	FALSE	NGN	NA	NA
BE3	13.32189974	donor	5.517150396	13.32189974	CTCTCTAACCTGGGCTCAGA	9	0.7910108429520811	CAGGTT	AC	9	AA	8	-1	7	ENSG00000198742	ENST00000361125.1	TGT	15	FALSE	FALSE	FALSE	FALSE	NGN	NA	NA
BE3	7.939313984	donor	4.575197889	7.939313984	ACATCCGGTATCTTTTAATC	4	0.8857992305001748	GATGTA	AC	2	TA	1	-1	7	ENSG00000198742	ENST00000361125.1	TGC	22	FALSE	FALSE	FALSE	FALSE	NGN	NA	NA
BE3	7.939313984	donor	4.575197889	7.939313984	ACCTTGGTATCCTGGGGTCG	8	0.8044770898915705	AAGGTA	AC	2	TA	1	-1	7	ENSG00000198742	ENST00000361125.1	TGC	22	FALSE	FALSE	FALSE	FALSE	NGN	NA	NA
BE3	7.939313984	donor	4.575197889	7.939313984	ACCTCAAAGATTTCTTCTCT	11	0.7308499475341028	GAGGTA	AC	2	TA	1	-1	7	ENSG00000198742	ENST00000361125.1	GGA	22	FALSE	FALSE	FALSE	FALSE	NGN	NA	NA
BE3	7.939313984	donor	4.575197889	7.939313984	ACGGGGTTGATTGAAGAATC	13	0.6928996152500875	CCCGTA	AC	2	TA	1	-1	7	ENSG00000198742	ENST00000361125.1	CGG	22	FALSE	FALSE	FALSE	FALSE	NGN	NA	NA
BE3	7.939313984	donor	4.575197889	7.939313984	ACCAGGTATGGGCCTTCGGA	18	0.5669814620496677	CTGGTA	AC	2	TA	1	-1	7	ENSG00000198742	ENST00000361125.1	AGG	22	FALSE	FALSE	FALSE	FALSE	NGN	NA	NA
BE3	8.073878628	donor	2.691292876	8.073878628	ATTCTCTCACCGTAGCCTTC	7	0.8191675410982862	ACGGTG	AC	10	CA	9	-1	7	ENSG00000198742	ENST00000361125.1	GGG	14	FALSE	FALSE	FALSE	FALSE	NGN	NA	NA
BE3	48.98153034	donor	2.691292876	48.98153034	GGAGGCTTACCTTGGTATCC	8	0.8044770898915705	AAGGTA	AC	10	TA	9	-1	7	ENSG00000198742	ENST00000361125.1	TGG	14	FALSE	FALSE	FALSE	FALSE	NGN	NA	NA
BE3	48.98153034	donor	2.691292876	48.98153034	AAAGTCTTACTTCATGATGT	10	0.7654774396642182	GAAGTA	AC	10	TA	9	-1	7	ENSG00000198742	ENST00000361125.1	GGT	14	FALSE	FALSE	FALSE	FALSE	NGN	NA	NA
ABE	1.07651715	acceptor	NA	1.07651715	GTCCTTTTTCAGCTTTAACC	19	0.5669814620496677	CAGCTT	NA	NA	CA	11	-1	7	ENSG00000198742	ENST00000361125.1	GGA	12	TRUE	FALSE	FALSE	FALSE	NGN	NA	NA
BE3	0.941952507	acceptor	0.941952507	NA	AAGCTGAAAAAGGACAAAAG	19	0.5669814620496677	CAGCTT	GC	4	NA	NA	-1	7	ENSG00000198742	ENST00000361125.1	AGA	22	TRUE	FALSE	FALSE	FALSE	NGN	NA	NA
BE3	45.21372032	acceptor	45.21372032	NA	TTCTTCCTTCAGGAGAGAAT	10	0.1282798833819242	AAGGAA	CC	7	NA	NA	-1	7	ENSG00000185467	ENST00000327442.6	AGA	19	TRUE	FALSE	FALSE	FALSE	NGN	NA	NA
BE3	44.13720317	donor	44.13720317	0.941952507	CTGACCGCCACCCCTTTGGC	2	0.8606413994169096	GCGGTC	AC	5	GA	4	-1	7	ENSG00000185467	ENST00000327442.6	TGT	19	FALSE	FALSE	FALSE	FALSE	NGN	NA	NA
BE3	44.13720317	donor	44.13720317	43.73350923	TTTACCAAGACATTGAGTTC	6	0.4553935860058309	TTGGTA	AC	5	TA	4	-1	7	ENSG00000185467	ENST00000327442.6	TGA	19	FALSE	FALSE	FALSE	FALSE	NGN	NA	NA
ABE	38.21635884	acceptor	NA	38.21635884	TCCTGAAGGAAGAAGATGAG	10	0.1282798833819242	AAGGAA	NA	NA	AA	7	-1	7	ENSG00000185467	ENST00000327442.6	AGC	16	TRUE	FALSE	FALSE	FALSE	NGN	NA	NA
BE3	53.69129288	donor	38.21635884	53.69129288	GAGATACCTGGCTGTCTGGG	3	0.8128279883381924	CAGGTA	AC	7	TA	6	-1	7	ENSG00000185467	ENST00000327442.6	TGG	17	FALSE	FALSE	FALSE	FALSE	NGN	NA	NA
BE3	48.98153034	donor	26.91292876	48.98153034	AGATACCTGGCTGTCTGGGT	3	0.8128279883381924	CAGGTA	AC	6	TA	5	-1	7	ENSG00000185467	ENST00000327442.6	GGC	18	FALSE	FALSE	FALSE	FALSE	NGN	NA	NA
BE3	41.176781	donor	26.91292876	41.176781	TCTCACCGGCTATATTACCA	4	0.6565597667638484	CCGGTG	AC	6	CA	5	-1	7	ENSG00000185467	ENST00000327442.6	AGA	18	FALSE	FALSE	FALSE	FALSE	NGN	NA	NA
BE3	41.176781	donor	26.91292876	41.176781	GCTCACCTGGAGGATGCAAG	8	0.21341107871720122	CAGGTG	AC	6	CA	5	-1	7	ENSG00000185467	ENST00000327442.6	AGA	18	FALSE	FALSE	FALSE	FALSE	NGN	NA	NA
BE3	23.01055409	donor	23.01055409	11.16886544	TCACCGGCTATATTACCAAG	4	0.6565597667638484	CCGGTG	AC	4	CA	3	-1	7	ENSG00000185467	ENST00000327442.6	AGC	20	FALSE	FALSE	FALSE	FALSE	NGN	NA	NA
BE3	34.17941953	donor	13.32189974	34.17941953	ATACTGACCGCCACCCCTTT	2	0.8606413994169096	GCGGTC	AC	8	GA	7	-1	7	ENSG00000185467	ENST00000327442.6	GGC	16	FALSE	FALSE	FALSE	FALSE	NGN	NA	NA
BE3	51	donor	13.32189974	51	ACACTTACCGGCAGGGTGGG	5	0.6087463556851311	CCGGTA	AC	8	TA	7	-1	7	ENSG00000185467	ENST00000327442.6	TGA	16	FALSE	FALSE	FALSE	FALSE	NGN	NA	NA
BE3	51	donor	13.32189974	51	CCACTTACGTTTTTTAGCAG	7	0.319533527696793	AACGTA	AC	8	TA	7	-1	7	ENSG00000185467	ENST00000327442.6	AGC	16	FALSE	FALSE	FALSE	FALSE	NGN	NA	NA
BE3	45.21372032	donor	13.32189974	45.21372032	CGGCTCACCTGGAGGATGCA	8	0.21341107871720122	CAGGTG	AC	8	CA	7	-1	7	ENSG00000185467	ENST00000327442.6	AGA	16	FALSE	FALSE	FALSE	FALSE	NGN	NA	NA
BE3	12.24538259	donor	10.7651715	12.24538259	TACCAAGACATTGAGTTCTG	6	0.4553935860058309	TTGGTA	AC	3	TA	2	-1	7	ENSG00000185467	ENST00000327442.6	AGC	21	FALSE	FALSE	FALSE	FALSE	NGN	NA	NA
BE3	21.93403694	donor	10.7651715	21.93403694	CACCTGGAGGATGCAAGAGA	8	0.21341107871720122	CAGGTG	AC	3	CA	2	-1	7	ENSG00000185467	ENST00000327442.6	TGA	21	FALSE	FALSE	FALSE	FALSE	NGN	NA	NA
BE3	12.24538259	donor	10.7651715	12.24538259	TACCTCACCAAAGTGCTTCT	9	0.1282798833819242	GAGGTA	AC	3	TA	2	-1	7	ENSG00000185467	ENST00000327442.6	CGA	21	FALSE	FALSE	FALSE	FALSE	NGN	NA	NA
ABE	5.517150396	acceptor	NA	5.517150396	TCTCCTGAAGGAAGAAGATG	10	0.1282798833819242	AAGGAA	NA	NA	AA	9	-1	7	ENSG00000185467	ENST00000327442.6	AGA	14	TRUE	FALSE	FALSE	FALSE	NGN	NA	NA
BE3	5.517150396	donor	5.517150396	5.248021108	CATACTGACCGCCACCCCTT	2	0.8606413994169096	GCGGTC	AC	9	GA	8	-1	7	ENSG00000185467	ENST00000327442.6	TGG	15	FALSE	FALSE	FALSE	FALSE	NGN	NA	NA
BE3	51	donor	5.517150396	51	TGGAGATACCTGGCTGTCTG	3	0.8128279883381924	CAGGTA	AC	9	TA	8	-1	7	ENSG00000185467	ENST00000327442.6	GGT	15	FALSE	FALSE	FALSE	FALSE	NGN	NA	NA
BE3	7.939313984	donor	4.575197889	7.939313984	ACCTGGCTGTCTGGGTGGCC	3	0.8128279883381924	CAGGTA	AC	2	TA	1	-1	7	ENSG00000185467	ENST00000327442.6	TGG	22	FALSE	FALSE	FALSE	FALSE	NGN	NA	NA
BE3	48.98153034	donor	2.691292876	48.98153034	TTGGAGATACCTGGCTGTCT	3	0.8128279883381924	CAGGTA	AC	10	TA	9	-1	7	ENSG00000185467	ENST00000327442.6	GGG	14	FALSE	FALSE	FALSE	FALSE	NGN	NA	NA
BE3	48.98153034	donor	2.691292876	48.98153034	AGACACTTACCGGCAGGGTG	5	0.6087463556851311	CCGGTA	AC	10	TA	9	-1	7	ENSG00000185467	ENST00000327442.6	GGT	14	FALSE	FALSE	FALSE	FALSE	NGN	NA	NA
BE3	48.98153034	donor	2.691292876	48.98153034	TTGCATTTACCAAGACATTG	6	0.4553935860058309	TTGGTA	AC	10	TA	9	-1	7	ENSG00000185467	ENST00000327442.6	AGT	14	FALSE	FALSE	FALSE	FALSE	NGN	NA	NA
BE3	48.98153034	donor	2.691292876	48.98153034	CGCCACTTACGTTTTTTAGC	7	0.319533527696793	AACGTA	AC	10	TA	9	-1	7	ENSG00000185467	ENST00000327442.6	AGA	14	FALSE	FALSE	FALSE	FALSE	NGN	NA	NA
BE3	48.98153034	donor	2.691292876	48.98153034	AGTCACTTACCTCACCAAAG	9	0.1282798833819242	GAGGTA	AC	10	TA	9	-1	7	ENSG00000185467	ENST00000327442.6	TGC	14	FALSE	FALSE	FALSE	FALSE	NGN	NA	NA
BE3	48.98153034	acceptor	48.98153034	NA	TCCAAGCTCTGCAGGGAGGC	17	0.08371322005801907	CAGAGC	TC	9	NA	NA	1	7	ENSG00000284292	ENST00000638617.1	AGA	17	TRUE	FALSE	FALSE	FALSE	NGN	NA	NA
BE3	48.98153034	acceptor	48.98153034	NA	AGCTCTGCAGGGAGGCAGAA	17	0.08371322005801907	CAGAGC	TC	5	NA	NA	1	7	ENSG00000284292	ENST00000638617.1	CGG	21	TRUE	FALSE	FALSE	FALSE	NGN	NA	NA
BE3	44.13720317	donor	44.13720317	43.73350923	TTTACCTGTGATGTGTCCGT	3	0.8669705760464153	CAGGTA	AC	5	TA	4	1	7	ENSG00000284292	ENST00000638617.1	TGT	19	FALSE	FALSE	FALSE	FALSE	NGN	NA	NA
BE3	44.13720317	donor	44.13720317	43.73350923	CCTACGTGATGCTATTCTGG	8	0.5317032739328637	CACGTA	AC	5	TA	4	1	7	ENSG00000284292	ENST00000638617.1	TGC	19	FALSE	FALSE	FALSE	FALSE	NGN	NA	NA
BE3	44.13720317	donor	44.13720317	43.73350923	CATACCTGTCACCTGCCCGT	10	0.4571073352673021	CAGGTA	AC	5	TA	4	1	7	ENSG00000284292	ENST00000638617.1	TGT	19	FALSE	FALSE	FALSE	FALSE	NGN	NA	NA
BE3	44.13720317	donor	44.13720317	18.30079156	CTCACCTGACGCTGTTCTTG	15	0.11935350186489846	CAGGTG	AC	5	CA	4	1	7	ENSG00000284292	ENST00000638617.1	TGC	19	FALSE	FALSE	FALSE	FALSE	NGN	NA	NA
BE3	43.73350923	acceptor	43.73350923	NA	GCTCTGCAGGGAGGCAGAAC	17	0.08371322005801907	CAGAGC	TC	4	NA	NA	1	7	ENSG00000284292	ENST00000638617.1	GGA	22	TRUE	FALSE	FALSE	FALSE	NGN	NA	NA
BE3	43.3298153	donor	38.21635884	43.3298153	TACTCACTGCACACTTTTTG	6	0.6427683381682553	GCAGTG	AC	7	CA	6	1	7	ENSG00000284292	ENST00000638617.1	AGG	17	FALSE	FALSE	FALSE	FALSE	NGN	NA	NA
BE3	53.69129288	donor	38.21635884	53.69129288	CACCTACGTGATGCTATTCT	8	0.5317032739328637	CACGTA	AC	7	TA	6	1	7	ENSG00000284292	ENST00000638617.1	GGT	17	FALSE	FALSE	FALSE	FALSE	NGN	NA	NA
BE3	43.3298153	donor	38.21635884	43.3298153	GACTCACGCCATCTTCTTGT	13	0.23539162867799424	GGCGTG	AC	7	CA	6	1	7	ENSG00000284292	ENST00000638617.1	CGG	17	FALSE	FALSE	FALSE	FALSE	NGN	NA	NA
BE3	43.3298153	donor	38.21635884	43.3298153	CTCTCACCTGACGCTGTTCT	15	0.11935350186489846	CAGGTG	AC	7	CA	6	1	7	ENSG00000284292	ENST00000638617.1	TGT	17	FALSE	FALSE	FALSE	FALSE	NGN	NA	NA
BE3	41.176781	donor	26.91292876	41.176781	ACTCACTGCACACTTTTTGA	6	0.6427683381682553	GCAGTG	AC	6	CA	5	1	7	ENSG00000284292	ENST00000638617.1	GGC	18	FALSE	FALSE	FALSE	FALSE	NGN	NA	NA
BE3	41.176781	donor	26.91292876	41.176781	ACTCACAGCAGCCACGACGC	7	0.6116866970576047	GCTGTG	AC	6	CA	5	1	7	ENSG00000284292	ENST00000638617.1	TGT	18	FALSE	FALSE	FALSE	FALSE	NGN	NA	NA
BE3	41.176781	donor	26.91292876	41.176781	ACTCACGCCATCTTCTTGTC	13	0.23539162867799424	GGCGTG	AC	6	CA	5	1	7	ENSG00000284292	ENST00000638617.1	GGC	18	FALSE	FALSE	FALSE	FALSE	NGN	NA	NA
BE3	41.176781	donor	26.91292876	41.176781	CCTCACCGCTGCCACCAGGC	14	0.20430998756734353	GCGGTG	AC	6	CA	5	1	7	ENSG00000284292	ENST00000638617.1	TGT	18	FALSE	FALSE	FALSE	FALSE	NGN	NA	NA
BE3	23.01055409	donor	23.01055409	11.16886544	CCACCAGTCATTCTCCTGCT	11	0.3651056775797762	CTGGTG	AC	4	CA	3	1	7	ENSG00000284292	ENST00000638617.1	CGA	20	FALSE	FALSE	FALSE	FALSE	NGN	NA	NA
BE3	23.01055409	donor	23.01055409	11.16886544	TCACCGACACTTGAAGTCAC	12	0.32076253626191464	TCGGTG	AC	4	CA	3	1	7	ENSG00000284292	ENST00000638617.1	AGG	20	FALSE	FALSE	FALSE	FALSE	NGN	NA	NA
ABE	17.08970976	acceptor	NA	17.08970976	TCCCTGCAGAGCTTGGAGTC	17	0.08371322005801907	CAGAGC	NA	NA	CA	8	1	7	ENSG00000284292	ENST00000638617.1	AGC	15	TRUE	FALSE	FALSE	FALSE	NGN	NA	NA
BE3	51	donor	13.32189974	51	ATACTTACGAGTACGATCCC	2	0.9100704517198508	CTCGTA	AC	8	TA	7	1	7	ENSG00000284292	ENST00000638617.1	TGT	16	FALSE	FALSE	FALSE	FALSE	NGN	NA	NA
BE3	51	donor	13.32189974	51	TCCTTTACCTGTGATGTGTC	3	0.8669705760464153	CAGGTA	AC	8	TA	7	1	7	ENSG00000284292	ENST00000638617.1	CGT	16	FALSE	FALSE	FALSE	FALSE	NGN	NA	NA
BE3	51	donor	13.32189974	51	GCACCTACGTGATGCTATTC	8	0.5317032739328637	CACGTA	AC	8	TA	7	1	7	ENSG00000284292	ENST00000638617.1	TGG	16	FALSE	FALSE	FALSE	FALSE	NGN	NA	NA
BE3	45.21372032	donor	13.32189974	45.21372032	GCACTCACGGGTGCGGTCCT	9	0.5002072109407376	CCCGTG	AC	8	CA	7	1	7	ENSG00000284292	ENST00000638617.1	TGT	16	FALSE	FALSE	FALSE	FALSE	NGN	NA	NA
BE3	51	donor	13.32189974	51	TGACATACCTGTCACCTGCC	10	0.4571073352673021	CAGGTA	AC	8	TA	7	1	7	ENSG00000284292	ENST00000638617.1	CGT	16	FALSE	FALSE	FALSE	FALSE	NGN	NA	NA
BE3	45.21372032	donor	13.32189974	45.21372032	GTACCCACCAGTCATTCTCC	11	0.3651056775797762	CTGGTG	AC	8	CA	7	1	7	ENSG00000284292	ENST00000638617.1	TGC	16	FALSE	FALSE	FALSE	FALSE	NGN	NA	NA
ABE	11.16886544	acceptor	NA	11.16886544	GCAGAGCTTGGAGTCAGCCT	17	0.08371322005801907	CAGAGC	NA	NA	CA	3	1	7	ENSG00000284292	ENST00000638617.1	TGA	20	TRUE	FALSE	FALSE	FALSE	NGN	NA	NA
BE3	12.24538259	donor	10.7651715	12.24538259	TACCTGTGATGTGTCCGTTG	3	0.8669705760464153	CAGGTA	AC	3	TA	2	1	7	ENSG00000284292	ENST00000638617.1	TGC	21	FALSE	FALSE	FALSE	FALSE	NGN	NA	NA
BE3	21.93403694	donor	10.7651715	21.93403694	CACCTGCATTTGAAGTCACA	5	0.7306257770410278	CAGGTG	AC	3	CA	2	1	7	ENSG00000284292	ENST00000638617.1	TGA	21	FALSE	FALSE	FALSE	FALSE	NGN	NA	NA
BE3	12.24538259	donor	10.7651715	12.24538259	TACCTGTCACCTGCCCGTTG	10	0.4571073352673021	CAGGTA	AC	3	TA	2	1	7	ENSG00000284292	ENST00000638617.1	TGC	21	FALSE	FALSE	FALSE	FALSE	NGN	NA	NA
BE3	21.93403694	donor	10.7651715	21.93403694	CACCGACACTTGAAGTCACA	12	0.32076253626191464	TCGGTG	AC	3	CA	2	1	7	ENSG00000284292	ENST00000638617.1	GGA	21	FALSE	FALSE	FALSE	FALSE	NGN	NA	NA
BE3	21.93403694	donor	10.7651715	21.93403694	CACCGCTGCCACCAGGCTGT	14	0.20430998756734353	GCGGTG	AC	3	CA	2	1	7	ENSG00000284292	ENST00000638617.1	TGT	21	FALSE	FALSE	FALSE	FALSE	NGN	NA	NA
BE3	7.939313984	acceptor	7.939313984	NA	GACTCCAAGCTCTGCAGGGA	17	0.08371322005801907	CAGAGC	TC	12	NA	NA	1	7	ENSG00000284292	ENST00000638617.1	GGC	14	TRUE	FALSE	FALSE	FALSE	NGN	NA	NA
BE3	17.08970976	donor	5.517150396	17.08970976	GTCACTCACCAGTCATTTTC	4	0.7749689183588894	CTGGTG	AC	9	CA	8	1	7	ENSG00000284292	ENST00000638617.1	AGA	15	FALSE	FALSE	FALSE	FALSE	NGN	NA	NA
BE3	17.08970976	donor	5.517150396	17.08970976	AATACTCACTGCACACTTTT	6	0.6427683381682553	GCAGTG	AC	9	CA	8	1	7	ENSG00000284292	ENST00000638617.1	TGA	15	FALSE	FALSE	FALSE	FALSE	NGN	NA	NA
BE3	17.08970976	donor	5.517150396	17.08970976	AATACTCACAGCAGCCACGA	7	0.6116866970576047	GCTGTG	AC	9	CA	8	1	7	ENSG00000284292	ENST00000638617.1	CGC	15	FALSE	FALSE	FALSE	FALSE	NGN	NA	NA
BE3	17.08970976	donor	5.517150396	17.08970976	ATTCCTCACCGCTGCCACCA	14	0.20430998756734353	GCGGTG	AC	9	CA	8	1	7	ENSG00000284292	ENST00000638617.1	GGC	15	FALSE	FALSE	FALSE	FALSE	NGN	NA	NA
BE3	17.08970976	donor	5.517150396	17.08970976	AAGCCTCACCTTCACATCCC	16	0.08371322005801907	AAGGTG	AC	9	CA	8	1	7	ENSG00000284292	ENST00000638617.1	AGA	15	FALSE	FALSE	FALSE	FALSE	NGN	NA	NA
BE3	7.939313984	donor	4.575197889	7.939313984	ACGAGTACGATCCCTGTTCC	2	0.9100704517198508	CTCGTA	AC	2	TA	1	1	7	ENSG00000284292	ENST00000638617.1	AGG	22	FALSE	FALSE	FALSE	FALSE	NGN	NA	NA
BE3	7.939313984	donor	4.575197889	7.939313984	ACGTGATGCTATTCTGGTGC	8	0.5317032739328637	CACGTA	AC	2	TA	1	1	7	ENSG00000284292	ENST00000638617.1	AGC	22	FALSE	FALSE	FALSE	FALSE	NGN	NA	NA
BE3	4.575197889	donor	4.575197889	0.807387863	ACGGGTGCGGTCCTTGTTCC	9	0.5002072109407376	CCCGTG	AC	2	CA	1	1	7	ENSG00000284292	ENST00000638617.1	AGG	22	FALSE	FALSE	FALSE	FALSE	NGN	NA	NA
BE3	4.575197889	donor	4.575197889	0.807387863	ACCTGACGCTGTTCTTGTGC	15	0.11935350186489846	CAGGTG	AC	2	CA	1	1	7	ENSG00000284292	ENST00000638617.1	AGC	22	FALSE	FALSE	FALSE	FALSE	NGN	NA	NA
BE3	8.073878628	donor	2.691292876	8.073878628	TGGTTCCCACCTGCATTTGA	5	0.7306257770410278	CAGGTG	AC	10	CA	9	1	7	ENSG00000284292	ENST00000638617.1	AGT	14	FALSE	FALSE	FALSE	FALSE	NGN	NA	NA
BE3	8.073878628	donor	2.691292876	8.073878628	CCTGTCTCACCGACACTTGA	12	0.32076253626191464	TCGGTG	AC	10	CA	9	1	7	ENSG00000284292	ENST00000638617.1	AGT	14	FALSE	FALSE	FALSE	FALSE	NGN	NA	NA
BE3	8.073878628	donor	2.691292876	8.073878628	CTCGACTCACGCCATCTTCT	13	0.23539162867799424	GGCGTG	AC	10	CA	9	1	7	ENSG00000284292	ENST00000638617.1	TGT	14	FALSE	FALSE	FALSE	FALSE	NGN	NA	NA
BE3	8.073878628	donor	2.691292876	8.073878628	TATTCCTCACCGCTGCCACC	14	0.20430998756734353	GCGGTG	AC	10	CA	9	1	7	ENSG00000284292	ENST00000638617.1	AGG	14	FALSE	FALSE	FALSE	FALSE	NGN	NA	NA
BE3	2.556728232	acceptor	2.556728232	NA	TGACTCCAAGCTCTGCAGGG	17	0.08371322005801907	CAGAGC	TC	13	NA	NA	1	7	ENSG00000284292	ENST00000638617.1	AGG	13	TRUE	FALSE	FALSE	FALSE	NGN	NA	NA
BE3	45.21372032	acceptor	45.21372032	NA	CGATGCCTGTGGGGGGATGG	14	0.07405213270142175	CAGGCA	CC	7	NA	NA	1	7	ENSG00000284292	ENST00000441989.6	AGG	19	TRUE	FALSE	FALSE	FALSE	NGN	NA	NA
BE3	44.13720317	donor	44.13720317	43.73350923	TTTACCTGTGATGTGTCCGT	4	0.8027251184834123	CAGGTA	AC	5	TA	4	1	7	ENSG00000284292	ENST00000441989.6	TGT	19	FALSE	FALSE	FALSE	FALSE	NGN	NA	NA
BE3	44.13720317	donor	44.13720317	43.73350923	CCTACGTGATGCTATTCTGG	10	0.2340047393364929	CACGTA	AC	5	TA	4	1	7	ENSG00000284292	ENST00000441989.6	TGC	19	FALSE	FALSE	FALSE	FALSE	NGN	NA	NA
BE3	44.13720317	donor	44.13720317	43.73350923	AATACCTTGAAATCCCAAAT	11	0.1806872037914692	AAGGTA	AC	5	TA	4	1	7	ENSG00000284292	ENST00000441989.6	TGT	19	FALSE	FALSE	FALSE	FALSE	NGN	NA	NA
BE3	44.13720317	donor	44.13720317	43.73350923	CATACCTGTCACCTGCCCGT	13	0.07405213270142175	CAGGTA	AC	5	TA	4	1	7	ENSG00000284292	ENST00000441989.6	TGT	19	FALSE	FALSE	FALSE	FALSE	NGN	NA	NA
BE3	43.3298153	acceptor	43.3298153	NA	GATGCCTGTGGGGGGATGGA	14	0.07405213270142175	CAGGCA	CC	6	NA	NA	1	7	ENSG00000284292	ENST00000441989.6	GGG	20	TRUE	FALSE	FALSE	FALSE	NGN	NA	NA
BE3	41.176781	acceptor	41.176781	NA	ATGCCTGTGGGGGGATGGAG	14	0.07405213270142175	CAGGCA	CC	5	NA	NA	1	7	ENSG00000284292	ENST00000441989.6	GGA	21	TRUE	FALSE	FALSE	FALSE	NGN	NA	NA
BE3	43.3298153	donor	38.21635884	43.3298153	TACTCACTGCACACTTTTTG	8	0.3927725118483413	GCAGTG	AC	7	CA	6	1	7	ENSG00000284292	ENST00000441989.6	AGG	17	FALSE	FALSE	FALSE	FALSE	NGN	NA	NA
BE3	53.69129288	donor	38.21635884	53.69129288	CACCTACGTGATGCTATTCT	10	0.2340047393364929	CACGTA	AC	7	TA	6	1	7	ENSG00000284292	ENST00000441989.6	GGT	17	FALSE	FALSE	FALSE	FALSE	NGN	NA	NA
BE3	41.176781	donor	26.91292876	41.176781	ACTCACTGCACACTTTTTGA	8	0.3927725118483413	GCAGTG	AC	6	CA	5	1	7	ENSG00000284292	ENST00000441989.6	GGC	18	FALSE	FALSE	FALSE	FALSE	NGN	NA	NA
BE3	41.176781	donor	26.91292876	41.176781	ACTCACAGCAGCCACGACGC	9	0.34834123222748814	GCTGTG	AC	6	CA	5	1	7	ENSG00000284292	ENST00000441989.6	TGT	18	FALSE	FALSE	FALSE	FALSE	NGN	NA	NA
BE3	51	donor	13.32189974	51	ATACTTACGAGTACGATCCC	2	0.8827014218009479	CTCGTA	AC	8	TA	7	1	7	ENSG00000284292	ENST00000441989.6	TGT	16	FALSE	FALSE	FALSE	FALSE	NGN	NA	NA
BE3	51	donor	13.32189974	51	TCCTTTACCTGTGATGTGTC	4	0.8027251184834123	CAGGTA	AC	8	TA	7	1	7	ENSG00000284292	ENST00000441989.6	CGT	16	FALSE	FALSE	FALSE	FALSE	NGN	NA	NA
BE3	51	donor	13.32189974	51	CAACTTACAGAAGCAATGGA	5	0.7132701421800948	TCTGTA	AC	8	TA	7	1	7	ENSG00000284292	ENST00000441989.6	TGA	16	FALSE	FALSE	FALSE	FALSE	NGN	NA	NA
BE3	51	donor	13.32189974	51	GCACCTACGTGATGCTATTC	10	0.2340047393364929	CACGTA	AC	8	TA	7	1	7	ENSG00000284292	ENST00000441989.6	TGG	16	FALSE	FALSE	FALSE	FALSE	NGN	NA	NA
BE3	45.21372032	donor	13.32189974	45.21372032	GCACTCACGGGTGCGGTCCT	12	0.13566350710900477	CCCGTG	AC	8	CA	7	1	7	ENSG00000284292	ENST00000441989.6	TGT	16	FALSE	FALSE	FALSE	FALSE	NGN	NA	NA
BE3	51	donor	13.32189974	51	TGACATACCTGTCACCTGCC	13	0.07405213270142175	CAGGTA	AC	8	TA	7	1	7	ENSG00000284292	ENST00000441989.6	CGT	16	FALSE	FALSE	FALSE	FALSE	NGN	NA	NA
ABE	11.16886544	acceptor	NA	11.16886544	ACAGGCATCGACTGGGCCCC	14	0.07405213270142175	CAGGCA	NA	NA	CA	3	1	7	ENSG00000284292	ENST00000441989.6	CGA	20	TRUE	FALSE	FALSE	FALSE	NGN	NA	NA
BE3	12.24538259	donor	10.7651715	12.24538259	TACCTGTGATGTGTCCGTTG	4	0.8027251184834123	CAGGTA	AC	3	TA	2	1	7	ENSG00000284292	ENST00000441989.6	TGC	21	FALSE	FALSE	FALSE	FALSE	NGN	NA	NA
BE3	21.93403694	donor	10.7651715	21.93403694	CACCTGCATTTGAAGTCACA	7	0.5183649289099526	CAGGTG	AC	3	CA	2	1	7	ENSG00000284292	ENST00000441989.6	TGA	21	FALSE	FALSE	FALSE	FALSE	NGN	NA	NA
BE3	12.24538259	donor	10.7651715	12.24538259	TACCTGTCACCTGCCCGTTG	13	0.07405213270142175	CAGGTA	AC	3	TA	2	1	7	ENSG00000284292	ENST00000441989.6	TGC	21	FALSE	FALSE	FALSE	FALSE	NGN	NA	NA
BE3	8.073878628	acceptor	8.073878628	NA	GTCGATGCCTGTGGGGGGAT	14	0.07405213270142175	CAGGCA	CC	9	NA	NA	1	7	ENSG00000284292	ENST00000441989.6	GGA	17	TRUE	FALSE	FALSE	FALSE	NGN	NA	NA
ABE	8.073878628	acceptor	NA	8.073878628	CCCCCCACAGGCATCGACTG	14	0.07405213270142175	CAGGCA	NA	NA	CA	9	1	7	ENSG00000284292	ENST00000441989.6	GGC	14	TRUE	FALSE	FALSE	FALSE	NGN	NA	NA
BE3	51	donor	5.517150396	51	AAAACTTACCACCAAGCTAT	3	0.8643364928909952	GTGGTA	AC	9	TA	8	1	7	ENSG00000284292	ENST00000441989.6	AGT	15	FALSE	FALSE	FALSE	FALSE	NGN	NA	NA
BE3	17.08970976	donor	5.517150396	17.08970976	GTCACTCACCAGTCATTTTC	6	0.5817535545023697	CTGGTG	AC	9	CA	8	1	7	ENSG00000284292	ENST00000441989.6	AGA	15	FALSE	FALSE	FALSE	FALSE	NGN	NA	NA
BE3	17.08970976	donor	5.517150396	17.08970976	AATACTCACTGCACACTTTT	8	0.3927725118483413	GCAGTG	AC	9	CA	8	1	7	ENSG00000284292	ENST00000441989.6	TGA	15	FALSE	FALSE	FALSE	FALSE	NGN	NA	NA
BE3	17.08970976	donor	5.517150396	17.08970976	AATACTCACAGCAGCCACGA	9	0.34834123222748814	GCTGTG	AC	9	CA	8	1	7	ENSG00000284292	ENST00000441989.6	CGC	15	FALSE	FALSE	FALSE	FALSE	NGN	NA	NA
BE3	7.939313984	donor	4.575197889	7.939313984	ACGAGTACGATCCCTGTTCC	2	0.8827014218009479	CTCGTA	AC	2	TA	1	1	7	ENSG00000284292	ENST00000441989.6	AGG	22	FALSE	FALSE	FALSE	FALSE	NGN	NA	NA
BE3	7.939313984	donor	4.575197889	7.939313984	ACGTGATGCTATTCTGGTGC	10	0.2340047393364929	CACGTA	AC	2	TA	1	1	7	ENSG00000284292	ENST00000441989.6	AGC	22	FALSE	FALSE	FALSE	FALSE	NGN	NA	NA
BE3	4.575197889	donor	4.575197889	0.807387863	ACGGGTGCGGTCCTTGTTCC	12	0.13566350710900477	CCCGTG	AC	2	CA	1	1	7	ENSG00000284292	ENST00000441989.6	AGG	22	FALSE	FALSE	FALSE	FALSE	NGN	NA	NA
BE3	2.960422164	acceptor	2.960422164	NA	AGTCGATGCCTGTGGGGGGA	14	0.07405213270142175	CAGGCA	CC	10	NA	NA	1	7	ENSG00000284292	ENST00000441989.6	TGG	16	TRUE	FALSE	FALSE	FALSE	NGN	NA	NA
ABE	2.960422164	acceptor	NA	2.960422164	TCCCCCCACAGGCATCGACT	14	0.07405213270142175	CAGGCA	NA	NA	CA	10	1	7	ENSG00000284292	ENST00000441989.6	GGG	13	TRUE	FALSE	FALSE	FALSE	NGN	NA	NA
BE3	8.073878628	donor	2.691292876	8.073878628	TGGTTCCCACCTGCATTTGA	7	0.5183649289099526	CAGGTG	AC	10	CA	9	1	7	ENSG00000284292	ENST00000441989.6	AGT	14	FALSE	FALSE	FALSE	FALSE	NGN	NA	NA
ABE	1.07651715	acceptor	NA	1.07651715	ATCCCCCCACAGGCATCGAC	14	0.07405213270142175	CAGGCA	NA	NA	CA	11	1	7	ENSG00000284292	ENST00000441989.6	TGG	12	TRUE	FALSE	FALSE	FALSE	NGN	NA	NA
ABE	0.807387863	acceptor	NA	0.807387863	AGGCATCGACTGGGCCCCCG	14	0.07405213270142175	CAGGCA	NA	NA	CA	1	1	7	ENSG00000284292	ENST00000441989.6	AGA	22	TRUE	FALSE	FALSE	FALSE	NGN	NA	NA
BE3	51	acceptor	51	NA	CGAGGGTCTTGGAAAAGGTG	10	0.2353697749196142	AAGACC	TC	8	NA	NA	1	7	ENSG00000241685	ENST00000262942.9	GGA	18	TRUE	FALSE	FALSE	FALSE	NGN	NA	NA
BE3	48.98153034	acceptor	48.98153034	NA	TCGAGGGTCTTGGAAAAGGT	10	0.2353697749196142	AAGACC	TC	9	NA	NA	1	7	ENSG00000241685	ENST00000262942.9	GGG	17	TRUE	FALSE	FALSE	FALSE	NGN	NA	NA
BE3	48.98153034	acceptor	48.98153034	NA	GGGTCTTGGAAAAGGTGGGA	10	0.2353697749196142	AAGACC	TC	5	NA	NA	1	7	ENSG00000241685	ENST00000262942.9	AGA	21	TRUE	FALSE	FALSE	FALSE	NGN	NA	NA
BE3	44.13720317	donor	44.13720317	43.73350923	TTTACCTGTGATGTGTCCGT	3	0.8135048231511254	CAGGTA	AC	5	TA	4	1	7	ENSG00000241685	ENST00000262942.9	TGT	19	FALSE	FALSE	FALSE	FALSE	NGN	NA	NA
BE3	44.13720317	donor	44.13720317	43.73350923	CCTACGTGATGCTATTCTGG	8	0.2932475884244373	CACGTA	AC	5	TA	4	1	7	ENSG00000241685	ENST00000262942.9	TGC	19	FALSE	FALSE	FALSE	FALSE	NGN	NA	NA
BE3	44.13720317	donor	44.13720317	43.73350923	AATACCTTGAAATCCCAAAT	9	0.2353697749196142	AAGGTA	AC	5	TA	4	1	7	ENSG00000241685	ENST00000262942.9	TGT	19	FALSE	FALSE	FALSE	FALSE	NGN	NA	NA
BE3	43.3298153	donor	38.21635884	43.3298153	TACTCACTGCACACTTTTTG	6	0.4655948553054663	GCAGTG	AC	7	CA	6	1	7	ENSG00000241685	ENST00000262942.9	AGG	17	FALSE	FALSE	FALSE	FALSE	NGN	NA	NA
BE3	53.69129288	donor	38.21635884	53.69129288	CACCTACGTGATGCTATTCT	8	0.2932475884244373	CACGTA	AC	7	TA	6	1	7	ENSG00000241685	ENST00000262942.9	GGT	17	FALSE	FALSE	FALSE	FALSE	NGN	NA	NA
BE3	32.02638522	acceptor	32.02638522	NA	CTCGAGGGTCTTGGAAAAGG	10	0.2353697749196142	AAGACC	TC	10	NA	NA	1	7	ENSG00000241685	ENST00000262942.9	TGG	16	TRUE	FALSE	FALSE	FALSE	NGN	NA	NA
BE3	41.176781	donor	26.91292876	41.176781	ACTCACTGCACACTTTTTGA	6	0.4655948553054663	GCAGTG	AC	6	CA	5	1	7	ENSG00000241685	ENST00000262942.9	GGC	18	FALSE	FALSE	FALSE	FALSE	NGN	NA	NA
BE3	41.176781	donor	26.91292876	41.176781	ACTCACAGCAGCCACGACGC	7	0.4173633440514469	GCTGTG	AC	6	CA	5	1	7	ENSG00000241685	ENST00000262942.9	TGT	18	FALSE	FALSE	FALSE	FALSE	NGN	NA	NA
BE3	51	donor	13.32189974	51	ATACTTACGAGTACGATCCC	2	0.8803858520900322	CTCGTA	AC	8	TA	7	1	7	ENSG00000241685	ENST00000262942.9	TGT	16	FALSE	FALSE	FALSE	FALSE	NGN	NA	NA
BE3	51	donor	13.32189974	51	TCCTTTACCTGTGATGTGTC	3	0.8135048231511254	CAGGTA	AC	8	TA	7	1	7	ENSG00000241685	ENST00000262942.9	CGT	16	FALSE	FALSE	FALSE	FALSE	NGN	NA	NA
BE3	51	donor	13.32189974	51	GCACCTACGTGATGCTATTC	8	0.2932475884244373	CACGTA	AC	8	TA	7	1	7	ENSG00000241685	ENST00000262942.9	TGG	16	FALSE	FALSE	FALSE	FALSE	NGN	NA	NA
BE3	12.24538259	acceptor	12.24538259	NA	GTCTTGGAAAAGGTGGGAAG	10	0.2353697749196142	AAGACC	TC	2	NA	NA	1	7	ENSG00000241685	ENST00000262942.9	AGC	23	TRUE	FALSE	FALSE	FALSE	NGN	NA	NA
BE3	12.24538259	donor	10.7651715	12.24538259	TACCTGTGATGTGTCCGTTG	3	0.8135048231511254	CAGGTA	AC	3	TA	2	1	7	ENSG00000241685	ENST00000262942.9	TGC	21	FALSE	FALSE	FALSE	FALSE	NGN	NA	NA
BE3	21.93403694	donor	10.7651715	21.93403694	CACCTGCATTTGAAGTCACA	5	0.6019292604501607	CAGGTG	AC	3	CA	2	1	7	ENSG00000241685	ENST00000262942.9	TGA	21	FALSE	FALSE	FALSE	FALSE	NGN	NA	NA
BE3	7.939313984	acceptor	7.939313984	NA	GACTCGAGGGTCTTGGAAAA	10	0.2353697749196142	AAGACC	TC	12	NA	NA	1	7	ENSG00000241685	ENST00000262942.9	GGT	14	TRUE	FALSE	FALSE	FALSE	NGN	NA	NA
BE3	17.08970976	donor	5.517150396	17.08970976	GTCACTCACCAGTCATTTTC	4	0.6707395498392283	CTGGTG	AC	9	CA	8	1	7	ENSG00000241685	ENST00000262942.9	AGA	15	FALSE	FALSE	FALSE	FALSE	NGN	NA	NA
BE3	17.08970976	donor	5.517150396	17.08970976	AATACTCACTGCACACTTTT	6	0.4655948553054663	GCAGTG	AC	9	CA	8	1	7	ENSG00000241685	ENST00000262942.9	TGA	15	FALSE	FALSE	FALSE	FALSE	NGN	NA	NA
BE3	17.08970976	donor	5.517150396	17.08970976	AATACTCACAGCAGCCACGA	7	0.4173633440514469	GCTGTG	AC	9	CA	8	1	7	ENSG00000241685	ENST00000262942.9	CGC	15	FALSE	FALSE	FALSE	FALSE	NGN	NA	NA
BE3	7.939313984	donor	4.575197889	7.939313984	ACGAGTACGATCCCTGTTCC	2	0.8803858520900322	CTCGTA	AC	2	TA	1	1	7	ENSG00000241685	ENST00000262942.9	AGG	22	FALSE	FALSE	FALSE	FALSE	NGN	NA	NA
BE3	7.939313984	donor	4.575197889	7.939313984	ACGTGATGCTATTCTGGTGC	8	0.2932475884244373	CACGTA	AC	2	TA	1	1	7	ENSG00000241685	ENST00000262942.9	AGC	22	FALSE	FALSE	FALSE	FALSE	NGN	NA	NA
BE3	8.073878628	donor	2.691292876	8.073878628	TGGTTCCCACCTGCATTTGA	5	0.6019292604501607	CAGGTG	AC	10	CA	9	1	7	ENSG00000241685	ENST00000262942.9	AGT	14	FALSE	FALSE	FALSE	FALSE	NGN	NA	NA
BE3	2.556728232	acceptor	2.556728232	NA	AGACTCGAGGGTCTTGGAAA	10	0.2353697749196142	AAGACC	TC	13	NA	NA	1	7	ENSG00000241685	ENST00000262942.9	AGG	13	TRUE	FALSE	FALSE	FALSE	NGN	NA	NA
BE3	51	acceptor	51	NA	CGAGGGTCTTGGAAAAGGTG	10	0.22244355909694558	AAGACC	TC	8	NA	NA	1	7	ENSG00000241685	ENST00000432786.5	GGA	18	TRUE	FALSE	FALSE	FALSE	NGN	NA	NA
BE3	48.98153034	acceptor	48.98153034	NA	TCGAGGGTCTTGGAAAAGGT	10	0.22244355909694558	AAGACC	TC	9	NA	NA	1	7	ENSG00000241685	ENST00000432786.5	GGG	17	TRUE	FALSE	FALSE	FALSE	NGN	NA	NA
BE3	48.98153034	acceptor	48.98153034	NA	GGGTCTTGGAAAAGGTGGGA	10	0.22244355909694558	AAGACC	TC	5	NA	NA	1	7	ENSG00000241685	ENST00000432786.5	AGA	21	TRUE	FALSE	FALSE	FALSE	NGN	NA	NA
BE3	44.13720317	donor	44.13720317	43.73350923	TTTACCTGTGATGTGTCCGT	3	0.8187250996015936	CAGGTA	AC	5	TA	4	1	7	ENSG00000241685	ENST00000432786.5	TGT	19	FALSE	FALSE	FALSE	FALSE	NGN	NA	NA
BE3	44.13720317	donor	44.13720317	43.73350923	CCTACGTGATGCTATTCTGG	8	0.2822045152722443	CACGTA	AC	5	TA	4	1	7	ENSG00000241685	ENST00000432786.5	TGC	19	FALSE	FALSE	FALSE	FALSE	NGN	NA	NA
BE3	44.13720317	donor	44.13720317	43.73350923	AATACCTTGAAATCCCAAAT	9	0.22244355909694558	AAGGTA	AC	5	TA	4	1	7	ENSG00000241685	ENST00000432786.5	TGT	19	FALSE	FALSE	FALSE	FALSE	NGN	NA	NA
BE3	43.3298153	donor	38.21635884	43.3298153	TACTCACTGCACACTTTTTG	6	0.45949535192563085	GCAGTG	AC	7	CA	6	1	7	ENSG00000241685	ENST00000432786.5	AGG	17	FALSE	FALSE	FALSE	FALSE	NGN	NA	NA
BE3	53.69129288	donor	38.21635884	53.69129288	CACCTACGTGATGCTATTCT	8	0.2822045152722443	CACGTA	AC	7	TA	6	1	7	ENSG00000241685	ENST00000432786.5	GGT	17	FALSE	FALSE	FALSE	FALSE	NGN	NA	NA
BE3	32.02638522	acceptor	32.02638522	NA	CTCGAGGGTCTTGGAAAAGG	10	0.22244355909694558	AAGACC	TC	10	NA	NA	1	7	ENSG00000241685	ENST00000432786.5	TGG	16	TRUE	FALSE	FALSE	FALSE	NGN	NA	NA
BE3	41.176781	donor	26.91292876	41.176781	ACTCACTGCACACTTTTTGA	6	0.45949535192563085	GCAGTG	AC	6	CA	5	1	7	ENSG00000241685	ENST00000432786.5	GGC	18	FALSE	FALSE	FALSE	FALSE	NGN	NA	NA
BE3	51	donor	13.32189974	51	ATACTTACGAGTACGATCCC	2	0.8877822045152722	CTCGTA	AC	8	TA	7	1	7	ENSG00000241685	ENST00000432786.5	TGT	16	FALSE	FALSE	FALSE	FALSE	NGN	NA	NA
BE3	51	donor	13.32189974	51	TCCTTTACCTGTGATGTGTC	3	0.8187250996015936	CAGGTA	AC	8	TA	7	1	7	ENSG00000241685	ENST00000432786.5	CGT	16	FALSE	FALSE	FALSE	FALSE	NGN	NA	NA
BE3	51	donor	13.32189974	51	GCACCTACGTGATGCTATTC	8	0.2822045152722443	CACGTA	AC	8	TA	7	1	7	ENSG00000241685	ENST00000432786.5	TGG	16	FALSE	FALSE	FALSE	FALSE	NGN	NA	NA
BE3	12.24538259	acceptor	12.24538259	NA	GTCTTGGAAAAGGTGGGAAG	10	0.22244355909694558	AAGACC	TC	2	NA	NA	1	7	ENSG00000241685	ENST00000432786.5	AGC	23	TRUE	FALSE	FALSE	FALSE	NGN	NA	NA
BE3	12.24538259	donor	10.7651715	12.24538259	TACCTGTGATGTGTCCGTTG	3	0.8187250996015936	CAGGTA	AC	3	TA	2	1	7	ENSG00000241685	ENST00000432786.5	TGC	21	FALSE	FALSE	FALSE	FALSE	NGN	NA	NA
BE3	21.93403694	donor	10.7651715	21.93403694	CACCTGCATTTGAAGTCACA	5	0.600265604249668	CAGGTG	AC	3	CA	2	1	7	ENSG00000241685	ENST00000432786.5	TGA	21	FALSE	FALSE	FALSE	FALSE	NGN	NA	NA
BE3	7.939313984	acceptor	7.939313984	NA	GACTCGAGGGTCTTGGAAAA	10	0.22244355909694558	AAGACC	TC	12	NA	NA	1	7	ENSG00000241685	ENST00000432786.5	GGT	14	TRUE	FALSE	FALSE	FALSE	NGN	NA	NA
BE3	17.08970976	donor	5.517150396	17.08970976	GTCACTCACCAGTCATTTTC	4	0.6713147410358566	CTGGTG	AC	9	CA	8	1	7	ENSG00000241685	ENST00000432786.5	AGA	15	FALSE	FALSE	FALSE	FALSE	NGN	NA	NA
BE3	17.08970976	donor	5.517150396	17.08970976	AATACTCACTGCACACTTTT	6	0.45949535192563085	GCAGTG	AC	9	CA	8	1	7	ENSG00000241685	ENST00000432786.5	TGA	15	FALSE	FALSE	FALSE	FALSE	NGN	NA	NA
BE3	5.517150396	donor	5.517150396	5.248021108	AGCCACGACGCTGTTCTCTG	7	0.4176626826029216	AGCGTC	AC	9	GA	8	1	7	ENSG00000241685	ENST00000432786.5	AGA	15	FALSE	FALSE	FALSE	FALSE	NGN	NA	NA
BE3	7.939313984	donor	4.575197889	7.939313984	ACGAGTACGATCCCTGTTCC	2	0.8877822045152722	CTCGTA	AC	2	TA	1	1	7	ENSG00000241685	ENST00000432786.5	AGG	22	FALSE	FALSE	FALSE	FALSE	NGN	NA	NA
BE3	4.575197889	donor	4.575197889	0	ACGCTGTTCTCTGAGACAAA	7	0.4176626826029216	AGCGTC	AC	2	GA	1	1	7	ENSG00000241685	ENST00000432786.5	TGA	22	FALSE	FALSE	FALSE	FALSE	NGN	NA	NA
BE3	7.939313984	donor	4.575197889	7.939313984	ACGTGATGCTATTCTGGTGC	8	0.2822045152722443	CACGTA	AC	2	TA	1	1	7	ENSG00000241685	ENST00000432786.5	AGC	22	FALSE	FALSE	FALSE	FALSE	NGN	NA	NA
BE3	8.073878628	donor	2.691292876	8.073878628	TGGTTCCCACCTGCATTTGA	5	0.600265604249668	CAGGTG	AC	10	CA	9	1	7	ENSG00000241685	ENST00000432786.5	AGT	14	FALSE	FALSE	FALSE	FALSE	NGN	NA	NA
BE3	2.556728232	acceptor	2.556728232	NA	AGACTCGAGGGTCTTGGAAA	10	0.22244355909694558	AAGACC	TC	13	NA	NA	1	7	ENSG00000241685	ENST00000432786.5	AGG	13	TRUE	FALSE	FALSE	FALSE	NGN	NA	NA
BE3	45.21372032	acceptor	45.21372032	NA	CGATGCCTGTGGGGGGATGG	4	0.23458646616541357	CAGGCA	CC	7	NA	NA	1	7	ENSG00000130429	ENST00000443222.6	AGG	19	TRUE	FALSE	FALSE	FALSE	NGN	NA	NA
BE3	44.13720317	donor	44.13720317	43.73350923	CATACCTGTCACCTGCCCGT	3	0.23458646616541357	CAGGTA	AC	5	TA	4	1	7	ENSG00000130429	ENST00000443222.6	TGT	19	FALSE	FALSE	FALSE	FALSE	NGN	NA	NA
BE3	43.3298153	acceptor	43.3298153	NA	GATGCCTGTGGGGGGATGGA	4	0.23458646616541357	CAGGCA	CC	6	NA	NA	1	7	ENSG00000130429	ENST00000443222.6	GGG	20	TRUE	FALSE	FALSE	FALSE	NGN	NA	NA
BE3	41.176781	acceptor	41.176781	NA	ATGCCTGTGGGGGGATGGAG	4	0.23458646616541357	CAGGCA	CC	5	NA	NA	1	7	ENSG00000130429	ENST00000443222.6	GGA	21	TRUE	FALSE	FALSE	FALSE	NGN	NA	NA
BE3	45.21372032	donor	13.32189974	45.21372032	GCACTCACGGGTGCGGTCCT	2	0.39097744360902253	CCCGTG	AC	8	CA	7	1	7	ENSG00000130429	ENST00000443222.6	TGT	16	FALSE	FALSE	FALSE	FALSE	NGN	NA	NA
BE3	51	donor	13.32189974	51	TGACATACCTGTCACCTGCC	3	0.23458646616541357	CAGGTA	AC	8	TA	7	1	7	ENSG00000130429	ENST00000443222.6	CGT	16	FALSE	FALSE	FALSE	FALSE	NGN	NA	NA
ABE	11.16886544	acceptor	NA	11.16886544	ACAGGCATCGACTGGGCCCC	4	0.23458646616541357	CAGGCA	NA	NA	CA	3	1	7	ENSG00000130429	ENST00000443222.6	CGA	20	TRUE	FALSE	FALSE	FALSE	NGN	NA	NA
BE3	12.24538259	donor	10.7651715	12.24538259	TACCTGTCACCTGCCCGTTG	3	0.23458646616541357	CAGGTA	AC	3	TA	2	1	7	ENSG00000130429	ENST00000443222.6	TGC	21	FALSE	FALSE	FALSE	FALSE	NGN	NA	NA
BE3	8.073878628	acceptor	8.073878628	NA	GTCGATGCCTGTGGGGGGAT	4	0.23458646616541357	CAGGCA	CC	9	NA	NA	1	7	ENSG00000130429	ENST00000443222.6	GGA	17	TRUE	FALSE	FALSE	FALSE	NGN	NA	NA
ABE	8.073878628	acceptor	NA	8.073878628	CCCCCCACAGGCATCGACTG	4	0.23458646616541357	CAGGCA	NA	NA	CA	9	1	7	ENSG00000130429	ENST00000443222.6	GGC	14	TRUE	FALSE	FALSE	FALSE	NGN	NA	NA
BE3	4.575197889	donor	4.575197889	0.807387863	ACGGGTGCGGTCCTTGTTCC	2	0.39097744360902253	CCCGTG	AC	2	CA	1	1	7	ENSG00000130429	ENST00000443222.6	AGG	22	FALSE	FALSE	FALSE	FALSE	NGN	NA	NA
BE3	2.960422164	acceptor	2.960422164	NA	AGTCGATGCCTGTGGGGGGA	4	0.23458646616541357	CAGGCA	CC	10	NA	NA	1	7	ENSG00000130429	ENST00000443222.6	TGG	16	TRUE	FALSE	FALSE	FALSE	NGN	NA	NA
ABE	2.960422164	acceptor	NA	2.960422164	TCCCCCCACAGGCATCGACT	4	0.23458646616541357	CAGGCA	NA	NA	CA	10	1	7	ENSG00000130429	ENST00000443222.6	GGG	13	TRUE	FALSE	FALSE	FALSE	NGN	NA	NA
ABE	1.07651715	acceptor	NA	1.07651715	ATCCCCCCACAGGCATCGAC	4	0.23458646616541357	CAGGCA	NA	NA	CA	11	1	7	ENSG00000130429	ENST00000443222.6	TGG	12	TRUE	FALSE	FALSE	FALSE	NGN	NA	NA
ABE	0.807387863	acceptor	NA	0.807387863	AGGCATCGACTGGGCCCCCG	4	0.23458646616541357	CAGGCA	NA	NA	CA	1	1	7	ENSG00000130429	ENST00000443222.6	AGA	22	TRUE	FALSE	FALSE	FALSE	NGN	NA	NA
BE3	45.21372032	acceptor	45.21372032	NA	CGATGCCTGTGGGGGGATGG	4	0.23943661971830987	CAGGCA	CC	7	NA	NA	1	7	ENSG00000130429	ENST00000414376.5	AGG	19	TRUE	FALSE	FALSE	FALSE	NGN	NA	NA
BE3	44.13720317	donor	44.13720317	43.73350923	CATACCTGTCACCTGCCCGT	3	0.23943661971830987	CAGGTA	AC	5	TA	4	1	7	ENSG00000130429	ENST00000414376.5	TGT	19	FALSE	FALSE	FALSE	FALSE	NGN	NA	NA
BE3	43.3298153	acceptor	43.3298153	NA	GATGCCTGTGGGGGGATGGA	4	0.23943661971830987	CAGGCA	CC	6	NA	NA	1	7	ENSG00000130429	ENST00000414376.5	GGG	20	TRUE	FALSE	FALSE	FALSE	NGN	NA	NA
BE3	41.176781	acceptor	41.176781	NA	ATGCCTGTGGGGGGATGGAG	4	0.23943661971830987	CAGGCA	CC	5	NA	NA	1	7	ENSG00000130429	ENST00000414376.5	GGA	21	TRUE	FALSE	FALSE	FALSE	NGN	NA	NA
BE3	45.21372032	donor	13.32189974	45.21372032	GCACTCACGGGTGCGGTCCT	2	0.4225352112676056	CCCGTG	AC	8	CA	7	1	7	ENSG00000130429	ENST00000414376.5	TGT	16	FALSE	FALSE	FALSE	FALSE	NGN	NA	NA
BE3	51	donor	13.32189974	51	TGACATACCTGTCACCTGCC	3	0.23943661971830987	CAGGTA	AC	8	TA	7	1	7	ENSG00000130429	ENST00000414376.5	CGT	16	FALSE	FALSE	FALSE	FALSE	NGN	NA	NA
ABE	11.16886544	acceptor	NA	11.16886544	ACAGGCATCGACTGGGCCCC	4	0.23943661971830987	CAGGCA	NA	NA	CA	3	1	7	ENSG00000130429	ENST00000414376.5	CGA	20	TRUE	FALSE	FALSE	FALSE	NGN	NA	NA
BE3	12.24538259	donor	10.7651715	12.24538259	TACCTGTCACCTGCCCGTTG	3	0.23943661971830987	CAGGTA	AC	3	TA	2	1	7	ENSG00000130429	ENST00000414376.5	TGC	21	FALSE	FALSE	FALSE	FALSE	NGN	NA	NA
BE3	8.073878628	acceptor	8.073878628	NA	GTCGATGCCTGTGGGGGGAT	4	0.23943661971830987	CAGGCA	CC	9	NA	NA	1	7	ENSG00000130429	ENST00000414376.5	GGA	17	TRUE	FALSE	FALSE	FALSE	NGN	NA	NA
ABE	8.073878628	acceptor	NA	8.073878628	CCCCCCACAGGCATCGACTG	4	0.23943661971830987	CAGGCA	NA	NA	CA	9	1	7	ENSG00000130429	ENST00000414376.5	GGC	14	TRUE	FALSE	FALSE	FALSE	NGN	NA	NA
BE3	4.575197889	donor	4.575197889	0.807387863	ACGGGTGCGGTCCTTGTTCC	2	0.4225352112676056	CCCGTG	AC	2	CA	1	1	7	ENSG00000130429	ENST00000414376.5	AGG	22	FALSE	FALSE	FALSE	FALSE	NGN	NA	NA
BE3	2.960422164	acceptor	2.960422164	NA	AGTCGATGCCTGTGGGGGGA	4	0.23943661971830987	CAGGCA	CC	10	NA	NA	1	7	ENSG00000130429	ENST00000414376.5	TGG	16	TRUE	FALSE	FALSE	FALSE	NGN	NA	NA
ABE	2.960422164	acceptor	NA	2.960422164	TCCCCCCACAGGCATCGACT	4	0.23943661971830987	CAGGCA	NA	NA	CA	10	1	7	ENSG00000130429	ENST00000414376.5	GGG	13	TRUE	FALSE	FALSE	FALSE	NGN	NA	NA
ABE	1.07651715	acceptor	NA	1.07651715	ATCCCCCCACAGGCATCGAC	4	0.23943661971830987	CAGGCA	NA	NA	CA	11	1	7	ENSG00000130429	ENST00000414376.5	TGG	12	TRUE	FALSE	FALSE	FALSE	NGN	NA	NA
ABE	0.807387863	acceptor	NA	0.807387863	AGGCATCGACTGGGCCCCCG	4	0.23943661971830987	CAGGCA	NA	NA	CA	1	1	7	ENSG00000130429	ENST00000414376.5	AGA	22	TRUE	FALSE	FALSE	FALSE	NGN	NA	NA
BE3	48.98153034	acceptor	48.98153034	NA	TCCAAGCTCTGCAGGGAGGC	10	0.22712524334847506	CAGAGC	TC	9	NA	NA	1	7	ENSG00000130429	ENST00000252725.10	AGA	17	TRUE	FALSE	FALSE	FALSE	NGN	NA	NA
BE3	48.98153034	acceptor	48.98153034	NA	AGCTCTGCAGGGAGGCAGAA	10	0.22712524334847506	CAGAGC	TC	5	NA	NA	1	7	ENSG00000130429	ENST00000252725.10	CGG	21	TRUE	FALSE	FALSE	FALSE	NGN	NA	NA
BE3	44.13720317	donor	44.13720317	43.73350923	CATACCTGTCACCTGCCCGT	3	0.8144062297209604	CAGGTA	AC	5	TA	4	1	7	ENSG00000130429	ENST00000252725.10	TGT	19	FALSE	FALSE	FALSE	FALSE	NGN	NA	NA
BE3	44.13720317	donor	44.13720317	18.30079156	CTCACCTGACGCTGTTCTTG	8	0.28552887735236854	CAGGTG	AC	5	CA	4	1	7	ENSG00000130429	ENST00000252725.10	TGC	19	FALSE	FALSE	FALSE	FALSE	NGN	NA	NA
BE3	43.73350923	acceptor	43.73350923	NA	GCTCTGCAGGGAGGCAGAAC	10	0.22712524334847506	CAGAGC	TC	4	NA	NA	1	7	ENSG00000130429	ENST00000252725.10	GGA	22	TRUE	FALSE	FALSE	FALSE	NGN	NA	NA
BE3	43.3298153	donor	38.21635884	43.3298153	GACTCACGCCATCTTCTTGT	6	0.4672290720311486	GGCGTG	AC	7	CA	6	1	7	ENSG00000130429	ENST00000252725.10	CGG	17	FALSE	FALSE	FALSE	FALSE	NGN	NA	NA
BE3	43.3298153	donor	38.21635884	43.3298153	CTCTCACCTGACGCTGTTCT	8	0.28552887735236854	CAGGTG	AC	7	CA	6	1	7	ENSG00000130429	ENST00000252725.10	TGT	17	FALSE	FALSE	FALSE	FALSE	NGN	NA	NA
BE3	41.176781	donor	26.91292876	41.176781	ACTCACGCCATCTTCTTGTC	6	0.4672290720311486	GGCGTG	AC	6	CA	5	1	7	ENSG00000130429	ENST00000252725.10	GGC	18	FALSE	FALSE	FALSE	FALSE	NGN	NA	NA
BE3	41.176781	donor	26.91292876	41.176781	CCTCACCGCTGCCACCAGGC	7	0.4185593770279039	GCGGTG	AC	6	CA	5	1	7	ENSG00000130429	ENST00000252725.10	TGT	18	FALSE	FALSE	FALSE	FALSE	NGN	NA	NA
BE3	23.01055409	donor	23.01055409	11.16886544	CCACCAGTCATTCTCCTGCT	4	0.6703439325113563	CTGGTG	AC	4	CA	3	1	7	ENSG00000130429	ENST00000252725.10	CGA	20	FALSE	FALSE	FALSE	FALSE	NGN	NA	NA
BE3	23.01055409	donor	23.01055409	11.16886544	TCACCGACACTTGAAGTCAC	5	0.6009085009733939	TCGGTG	AC	4	CA	3	1	7	ENSG00000130429	ENST00000252725.10	AGG	20	FALSE	FALSE	FALSE	FALSE	NGN	NA	NA
ABE	17.08970976	acceptor	NA	17.08970976	TCCCTGCAGAGCTTGGAGTC	10	0.22712524334847506	CAGAGC	NA	NA	CA	8	1	7	ENSG00000130429	ENST00000252725.10	AGC	15	TRUE	FALSE	FALSE	FALSE	NGN	NA	NA
BE3	45.21372032	donor	13.32189974	45.21372032	GCACTCACGGGTGCGGTCCT	2	0.881894873458793	CCCGTG	AC	8	CA	7	1	7	ENSG00000130429	ENST00000252725.10	TGT	16	FALSE	FALSE	FALSE	FALSE	NGN	NA	NA
BE3	51	donor	13.32189974	51	TGACATACCTGTCACCTGCC	3	0.8144062297209604	CAGGTA	AC	8	TA	7	1	7	ENSG00000130429	ENST00000252725.10	CGT	16	FALSE	FALSE	FALSE	FALSE	NGN	NA	NA
BE3	45.21372032	donor	13.32189974	45.21372032	GTACCCACCAGTCATTCTCC	4	0.6703439325113563	CTGGTG	AC	8	CA	7	1	7	ENSG00000130429	ENST00000252725.10	TGC	16	FALSE	FALSE	FALSE	FALSE	NGN	NA	NA
ABE	11.16886544	acceptor	NA	11.16886544	GCAGAGCTTGGAGTCAGCCT	10	0.22712524334847506	CAGAGC	NA	NA	CA	3	1	7	ENSG00000130429	ENST00000252725.10	TGA	20	TRUE	FALSE	FALSE	FALSE	NGN	NA	NA
BE3	12.24538259	donor	10.7651715	12.24538259	TACCTGTCACCTGCCCGTTG	3	0.8144062297209604	CAGGTA	AC	3	TA	2	1	7	ENSG00000130429	ENST00000252725.10	TGC	21	FALSE	FALSE	FALSE	FALSE	NGN	NA	NA
BE3	21.93403694	donor	10.7651715	21.93403694	CACCGACACTTGAAGTCACA	5	0.6009085009733939	TCGGTG	AC	3	CA	2	1	7	ENSG00000130429	ENST00000252725.10	GGA	21	FALSE	FALSE	FALSE	FALSE	NGN	NA	NA
BE3	21.93403694	donor	10.7651715	21.93403694	CACCGCTGCCACCAGGCTGT	7	0.4185593770279039	GCGGTG	AC	3	CA	2	1	7	ENSG00000130429	ENST00000252725.10	TGT	21	FALSE	FALSE	FALSE	FALSE	NGN	NA	NA
BE3	7.939313984	acceptor	7.939313984	NA	GACTCCAAGCTCTGCAGGGA	10	0.22712524334847506	CAGAGC	TC	12	NA	NA	1	7	ENSG00000130429	ENST00000252725.10	GGC	14	TRUE	FALSE	FALSE	FALSE	NGN	NA	NA
BE3	17.08970976	donor	5.517150396	17.08970976	ATTCCTCACCGCTGCCACCA	7	0.4185593770279039	GCGGTG	AC	9	CA	8	1	7	ENSG00000130429	ENST00000252725.10	GGC	15	FALSE	FALSE	FALSE	FALSE	NGN	NA	NA
BE3	17.08970976	donor	5.517150396	17.08970976	AAGCCTCACCTTCACATCCC	9	0.22712524334847506	AAGGTG	AC	9	CA	8	1	7	ENSG00000130429	ENST00000252725.10	AGA	15	FALSE	FALSE	FALSE	FALSE	NGN	NA	NA
BE3	4.575197889	donor	4.575197889	0.807387863	ACGGGTGCGGTCCTTGTTCC	2	0.881894873458793	CCCGTG	AC	2	CA	1	1	7	ENSG00000130429	ENST00000252725.10	AGG	22	FALSE	FALSE	FALSE	FALSE	NGN	NA	NA
BE3	4.575197889	donor	4.575197889	0.807387863	ACCTGACGCTGTTCTTGTGC	8	0.28552887735236854	CAGGTG	AC	2	CA	1	1	7	ENSG00000130429	ENST00000252725.10	AGC	22	FALSE	FALSE	FALSE	FALSE	NGN	NA	NA
BE3	8.073878628	donor	2.691292876	8.073878628	CCTGTCTCACCGACACTTGA	5	0.6009085009733939	TCGGTG	AC	10	CA	9	1	7	ENSG00000130429	ENST00000252725.10	AGT	14	FALSE	FALSE	FALSE	FALSE	NGN	NA	NA
BE3	8.073878628	donor	2.691292876	8.073878628	CTCGACTCACGCCATCTTCT	6	0.4672290720311486	GGCGTG	AC	10	CA	9	1	7	ENSG00000130429	ENST00000252725.10	TGT	14	FALSE	FALSE	FALSE	FALSE	NGN	NA	NA
BE3	8.073878628	donor	2.691292876	8.073878628	TATTCCTCACCGCTGCCACC	7	0.4185593770279039	GCGGTG	AC	10	CA	9	1	7	ENSG00000130429	ENST00000252725.10	AGG	14	FALSE	FALSE	FALSE	FALSE	NGN	NA	NA
BE3	2.556728232	acceptor	2.556728232	NA	TGACTCCAAGCTCTGCAGGG	10	0.22712524334847506	CAGAGC	TC	13	NA	NA	1	7	ENSG00000130429	ENST00000252725.10	AGG	13	TRUE	FALSE	FALSE	FALSE	NGN	NA	NA
BE3	45.21372032	acceptor	45.21372032	NA	CGATGCCTGTGGGGGGATGG	5	0.3756521739130435	CAGGCA	CC	7	NA	NA	1	7	ENSG00000130429	ENST00000455009.6	AGG	19	TRUE	FALSE	FALSE	FALSE	NGN	NA	NA
BE3	44.13720317	donor	44.13720317	43.73350923	GCTACCTGAGAGGCTGAGGC	2	0.688695652173913	CAGGTA	AC	5	TA	4	1	7	ENSG00000130429	ENST00000455009.6	AGG	19	FALSE	FALSE	FALSE	FALSE	NGN	NA	NA
BE3	44.13720317	donor	44.13720317	43.73350923	CATACCTGTCACCTGCCCGT	4	0.3756521739130435	CAGGTA	AC	5	TA	4	1	7	ENSG00000130429	ENST00000455009.6	TGT	19	FALSE	FALSE	FALSE	FALSE	NGN	NA	NA
BE3	43.3298153	acceptor	43.3298153	NA	GATGCCTGTGGGGGGATGGA	5	0.3756521739130435	CAGGCA	CC	6	NA	NA	1	7	ENSG00000130429	ENST00000455009.6	GGG	20	TRUE	FALSE	FALSE	FALSE	NGN	NA	NA
BE3	41.176781	acceptor	41.176781	NA	ATGCCTGTGGGGGGATGGAG	5	0.3756521739130435	CAGGCA	CC	5	NA	NA	1	7	ENSG00000130429	ENST00000455009.6	GGA	21	TRUE	FALSE	FALSE	FALSE	NGN	NA	NA
BE3	32.02638522	donor	23.01055409	32.02638522	CTACCTGAGAGGCTGAGGCA	2	0.688695652173913	CAGGTA	AC	4	TA	3	1	7	ENSG00000130429	ENST00000455009.6	GGA	20	FALSE	FALSE	FALSE	FALSE	NGN	NA	NA
BE3	51	donor	13.32189974	51	CCAGCTACCTGAGAGGCTGA	2	0.688695652173913	CAGGTA	AC	8	TA	7	1	7	ENSG00000130429	ENST00000455009.6	GGC	16	FALSE	FALSE	FALSE	FALSE	NGN	NA	NA
BE3	45.21372032	donor	13.32189974	45.21372032	GCACTCACGGGTGCGGTCCT	3	0.5565217391304348	CCCGTG	AC	8	CA	7	1	7	ENSG00000130429	ENST00000455009.6	TGT	16	FALSE	FALSE	FALSE	FALSE	NGN	NA	NA
BE3	51	donor	13.32189974	51	TGACATACCTGTCACCTGCC	4	0.3756521739130435	CAGGTA	AC	8	TA	7	1	7	ENSG00000130429	ENST00000455009.6	CGT	16	FALSE	FALSE	FALSE	FALSE	NGN	NA	NA
ABE	11.16886544	acceptor	NA	11.16886544	ACAGGCATCGACTGGGCCCC	5	0.3756521739130435	CAGGCA	NA	NA	CA	3	1	7	ENSG00000130429	ENST00000455009.6	CGA	20	TRUE	FALSE	FALSE	FALSE	NGN	NA	NA
BE3	12.24538259	donor	10.7651715	12.24538259	TACCTGTCACCTGCCCGTTG	4	0.3756521739130435	CAGGTA	AC	3	TA	2	1	7	ENSG00000130429	ENST00000455009.6	TGC	21	FALSE	FALSE	FALSE	FALSE	NGN	NA	NA
BE3	8.073878628	acceptor	8.073878628	NA	GTCGATGCCTGTGGGGGGAT	5	0.3756521739130435	CAGGCA	CC	9	NA	NA	1	7	ENSG00000130429	ENST00000455009.6	GGA	17	TRUE	FALSE	FALSE	FALSE	NGN	NA	NA
ABE	8.073878628	acceptor	NA	8.073878628	CCCCCCACAGGCATCGACTG	5	0.3756521739130435	CAGGCA	NA	NA	CA	9	1	7	ENSG00000130429	ENST00000455009.6	GGC	14	TRUE	FALSE	FALSE	FALSE	NGN	NA	NA
BE3	51	donor	5.517150396	51	CCCAGCTACCTGAGAGGCTG	2	0.688695652173913	CAGGTA	AC	9	TA	8	1	7	ENSG00000130429	ENST00000455009.6	AGG	15	FALSE	FALSE	FALSE	FALSE	NGN	NA	NA
BE3	7.939313984	donor	4.575197889	7.939313984	ACCTGAGAGGCTGAGGCAGG	2	0.688695652173913	CAGGTA	AC	2	TA	1	1	7	ENSG00000130429	ENST00000455009.6	AGA	22	FALSE	FALSE	FALSE	FALSE	NGN	NA	NA
BE3	4.575197889	donor	4.575197889	0.807387863	ACGGGTGCGGTCCTTGTTCC	3	0.5565217391304348	CCCGTG	AC	2	CA	1	1	7	ENSG00000130429	ENST00000455009.6	AGG	22	FALSE	FALSE	FALSE	FALSE	NGN	NA	NA
BE3	2.960422164	acceptor	2.960422164	NA	AGTCGATGCCTGTGGGGGGA	5	0.3756521739130435	CAGGCA	CC	10	NA	NA	1	7	ENSG00000130429	ENST00000455009.6	TGG	16	TRUE	FALSE	FALSE	FALSE	NGN	NA	NA
ABE	2.960422164	acceptor	NA	2.960422164	TCCCCCCACAGGCATCGACT	5	0.3756521739130435	CAGGCA	NA	NA	CA	10	1	7	ENSG00000130429	ENST00000455009.6	GGG	13	TRUE	FALSE	FALSE	FALSE	NGN	NA	NA
ABE	1.07651715	acceptor	NA	1.07651715	ATCCCCCCACAGGCATCGAC	5	0.3756521739130435	CAGGCA	NA	NA	CA	11	1	7	ENSG00000130429	ENST00000455009.6	TGG	12	TRUE	FALSE	FALSE	FALSE	NGN	NA	NA
ABE	0.807387863	acceptor	NA	0.807387863	AGGCATCGACTGGGCCCCCG	5	0.3756521739130435	CAGGCA	NA	NA	CA	1	1	7	ENSG00000130429	ENST00000455009.6	AGA	22	TRUE	FALSE	FALSE	FALSE	NGN	NA	NA
BE3	45.21372032	acceptor	45.21372032	NA	CGATGCCTGTGGGGGGATGG	6	0.1400359066427289	CAGGCA	CC	7	NA	NA	1	7	ENSG00000130429	ENST00000418347.6	AGG	19	TRUE	FALSE	FALSE	FALSE	NGN	NA	NA
BE3	44.13720317	donor	44.13720317	43.73350923	CATACCTGTCACCTGCCCGT	5	0.1400359066427289	CAGGTA	AC	5	TA	4	1	7	ENSG00000130429	ENST00000418347.6	TGT	19	FALSE	FALSE	FALSE	FALSE	NGN	NA	NA
BE3	43.3298153	acceptor	43.3298153	NA	GATGCCTGTGGGGGGATGGA	6	0.1400359066427289	CAGGCA	CC	6	NA	NA	1	7	ENSG00000130429	ENST00000418347.6	GGG	20	TRUE	FALSE	FALSE	FALSE	NGN	NA	NA
BE3	41.176781	acceptor	41.176781	NA	ATGCCTGTGGGGGGATGGAG	6	0.1400359066427289	CAGGCA	CC	5	NA	NA	1	7	ENSG00000130429	ENST00000418347.6	GGA	21	TRUE	FALSE	FALSE	FALSE	NGN	NA	NA
BE3	53.69129288	donor	38.21635884	53.69129288	TTTTTACCTTCAGTTTGTAC	2	0.6732495511669658	AAGGTA	AC	7	TA	6	1	7	ENSG00000130429	ENST00000418347.6	AGG	17	FALSE	FALSE	FALSE	FALSE	NGN	NA	NA
BE3	48.98153034	donor	26.91292876	48.98153034	TTTTACCTTCAGTTTGTACA	2	0.6732495511669658	AAGGTA	AC	6	TA	5	1	7	ENSG00000130429	ENST00000418347.6	GGA	18	FALSE	FALSE	FALSE	FALSE	NGN	NA	NA
BE3	32.02638522	donor	23.01055409	32.02638522	TTACCTTCAGTTTGTACAGG	2	0.6732495511669658	AAGGTA	AC	4	TA	3	1	7	ENSG00000130429	ENST00000418347.6	AGG	20	FALSE	FALSE	FALSE	FALSE	NGN	NA	NA
BE3	45.21372032	donor	13.32189974	45.21372032	GCACTCACGGGTGCGGTCCT	4	0.32675044883303406	CCCGTG	AC	8	CA	7	1	7	ENSG00000130429	ENST00000418347.6	TGT	16	FALSE	FALSE	FALSE	FALSE	NGN	NA	NA
BE3	51	donor	13.32189974	51	TGACATACCTGTCACCTGCC	5	0.1400359066427289	CAGGTA	AC	8	TA	7	1	7	ENSG00000130429	ENST00000418347.6	CGT	16	FALSE	FALSE	FALSE	FALSE	NGN	NA	NA
ABE	11.16886544	acceptor	NA	11.16886544	ACAGGCATCGACTGGGCCCC	6	0.1400359066427289	CAGGCA	NA	NA	CA	3	1	7	ENSG00000130429	ENST00000418347.6	CGA	20	TRUE	FALSE	FALSE	FALSE	NGN	NA	NA
BE3	12.24538259	donor	10.7651715	12.24538259	TACCTTCAGTTTGTACAGGA	2	0.6732495511669658	AAGGTA	AC	3	TA	2	1	7	ENSG00000130429	ENST00000418347.6	GGA	21	FALSE	FALSE	FALSE	FALSE	NGN	NA	NA
BE3	12.24538259	donor	10.7651715	12.24538259	TACCTGTAATCCCAGCTACC	3	0.4631956912028725	CAGGTA	AC	3	TA	2	1	7	ENSG00000130429	ENST00000418347.6	TGA	21	FALSE	FALSE	FALSE	FALSE	NGN	NA	NA
BE3	12.24538259	donor	10.7651715	12.24538259	TACCTGTCACCTGCCCGTTG	5	0.1400359066427289	CAGGTA	AC	3	TA	2	1	7	ENSG00000130429	ENST00000418347.6	TGC	21	FALSE	FALSE	FALSE	FALSE	NGN	NA	NA
BE3	8.073878628	acceptor	8.073878628	NA	GTCGATGCCTGTGGGGGGAT	6	0.1400359066427289	CAGGCA	CC	9	NA	NA	1	7	ENSG00000130429	ENST00000418347.6	GGA	17	TRUE	FALSE	FALSE	FALSE	NGN	NA	NA
ABE	8.073878628	acceptor	NA	8.073878628	CCCCCCACAGGCATCGACTG	6	0.1400359066427289	CAGGCA	NA	NA	CA	9	1	7	ENSG00000130429	ENST00000418347.6	GGC	14	TRUE	FALSE	FALSE	FALSE	NGN	NA	NA
BE3	4.575197889	donor	4.575197889	0.807387863	ACGGGTGCGGTCCTTGTTCC	4	0.32675044883303406	CCCGTG	AC	2	CA	1	1	7	ENSG00000130429	ENST00000418347.6	AGG	22	FALSE	FALSE	FALSE	FALSE	NGN	NA	NA
BE3	2.960422164	acceptor	2.960422164	NA	AGTCGATGCCTGTGGGGGGA	6	0.1400359066427289	CAGGCA	CC	10	NA	NA	1	7	ENSG00000130429	ENST00000418347.6	TGG	16	TRUE	FALSE	FALSE	FALSE	NGN	NA	NA
ABE	2.960422164	acceptor	NA	2.960422164	TCCCCCCACAGGCATCGACT	6	0.1400359066427289	CAGGCA	NA	NA	CA	10	1	7	ENSG00000130429	ENST00000418347.6	GGG	13	TRUE	FALSE	FALSE	FALSE	NGN	NA	NA
BE3	48.98153034	donor	2.691292876	48.98153034	TGGCATGTACCTGTAATCCC	3	0.4631956912028725	CAGGTA	AC	10	TA	9	1	7	ENSG00000130429	ENST00000418347.6	AGC	14	FALSE	FALSE	FALSE	FALSE	NGN	NA	NA
ABE	1.07651715	acceptor	NA	1.07651715	ATCCCCCCACAGGCATCGAC	6	0.1400359066427289	CAGGCA	NA	NA	CA	11	1	7	ENSG00000130429	ENST00000418347.6	TGG	12	TRUE	FALSE	FALSE	FALSE	NGN	NA	NA
ABE	0.807387863	acceptor	NA	0.807387863	AGGCATCGACTGGGCCCCCG	6	0.1400359066427289	CAGGCA	NA	NA	CA	1	1	7	ENSG00000130429	ENST00000418347.6	AGA	22	TRUE	FALSE	FALSE	FALSE	NGN	NA	NA
BE3	45.21372032	acceptor	45.21372032	NA	TGGCTCCTGTGCCCGAGAGA	4	0.22093023255813948	CAGGAG	CC	7	NA	NA	1	7	ENSG00000130429	ENST00000429246.6	GGA	19	TRUE	FALSE	FALSE	FALSE	NGN	NA	NA
ABE	41.176781	acceptor	NA	41.176781	GCACAGGAGCCAAGCCGCCA	4	0.22093023255813948	CAGGAG	NA	NA	CA	5	1	7	ENSG00000130429	ENST00000429246.6	TGG	18	TRUE	FALSE	FALSE	FALSE	NGN	NA	NA
BE3	18.30079156	acceptor	18.30079156	NA	CTCCTGTGCCCGAGAGAGGA	4	0.22093023255813948	CAGGAG	CC	4	NA	NA	1	7	ENSG00000130429	ENST00000429246.6	AGA	22	TRUE	FALSE	FALSE	FALSE	NGN	NA	NA
ABE	18.30079156	acceptor	NA	18.30079156	CACAGGAGCCAAGCCGCCAT	4	0.22093023255813948	CAGGAG	NA	NA	CA	4	1	7	ENSG00000130429	ENST00000429246.6	GGC	19	TRUE	FALSE	FALSE	FALSE	NGN	NA	NA
BE3	17.08970976	acceptor	17.08970976	NA	TTGGCTCCTGTGCCCGAGAG	4	0.22093023255813948	CAGGAG	CC	8	NA	NA	1	7	ENSG00000130429	ENST00000429246.6	AGG	18	TRUE	FALSE	FALSE	FALSE	NGN	NA	NA
BE3	45.21372032	donor	13.32189974	45.21372032	GCACTCACGGGTGCGGTCCT	4	0	CCCGTG	AC	8	CA	7	1	7	ENSG00000130429	ENST00000429246.6	TGT	16	TRUE	FALSE	FALSE	TRUE	NGN	NA	NA
BE3	12.24538259	donor	10.7651715	12.24538259	TACCTGTAATCCCAGCTACC	2	0.5697674418604651	CAGGTA	AC	3	TA	2	1	7	ENSG00000130429	ENST00000429246.6	TGA	21	FALSE	FALSE	FALSE	FALSE	NGN	NA	NA
BE3	21.93403694	donor	10.7651715	21.93403694	CACCTGCCGCTGAGTGTCAA	3	0.22093023255813948	CAGGTG	AC	3	CA	2	1	7	ENSG00000130429	ENST00000429246.6	AGG	21	FALSE	FALSE	FALSE	FALSE	NGN	NA	NA
BE3	17.08970976	donor	5.517150396	17.08970976	CTCCTCCACCTGCCGCTGAG	3	0.22093023255813948	CAGGTG	AC	9	CA	8	1	7	ENSG00000130429	ENST00000429246.6	TGT	15	FALSE	FALSE	FALSE	FALSE	NGN	NA	NA
BE3	4.575197889	donor	4.575197889	0.807387863	ACCTGCCGCTGAGTGTCAAA	3	0.22093023255813948	CAGGTG	AC	2	CA	1	1	7	ENSG00000130429	ENST00000429246.6	GGA	22	FALSE	FALSE	FALSE	FALSE	NGN	NA	NA
BE3	4.575197889	donor	4.575197889	0.807387863	ACGGGTGCGGTCCTTGTTCC	4	0	CCCGTG	AC	2	CA	1	1	7	ENSG00000130429	ENST00000429246.6	AGG	22	TRUE	FALSE	FALSE	TRUE	NGN	NA	NA
BE3	2.960422164	acceptor	2.960422164	NA	GCTTGGCTCCTGTGCCCGAG	4	0.22093023255813948	CAGGAG	CC	10	NA	NA	1	7	ENSG00000130429	ENST00000429246.6	AGA	16	TRUE	FALSE	FALSE	FALSE	NGN	NA	NA
ABE	2.960422164	acceptor	NA	2.960422164	CTCGGGCACAGGAGCCAAGC	4	0.22093023255813948	CAGGAG	NA	NA	CA	10	1	7	ENSG00000130429	ENST00000429246.6	CGC	13	TRUE	FALSE	FALSE	FALSE	NGN	NA	NA
BE3	48.98153034	donor	2.691292876	48.98153034	TGGCATGTACCTGTAATCCC	2	0.5697674418604651	CAGGTA	AC	10	TA	9	1	7	ENSG00000130429	ENST00000429246.6	AGC	14	FALSE	FALSE	FALSE	FALSE	NGN	NA	NA
BE3	0.807387863	acceptor	0.807387863	NA	CCTGTGCCCGAGAGAGGAAG	4	0.22093023255813948	CAGGAG	CC	1	NA	NA	1	7	ENSG00000130429	ENST00000429246.6	AGA	24	TRUE	FALSE	FALSE	FALSE	NGN	NA	NA
BE3	45.21372032	acceptor	45.21372032	NA	CGATGCCTGTGGGGGGATGG	5	0.40072202166064985	CAGGCA	CC	7	NA	NA	1	7	ENSG00000130429	ENST00000417330.6	AGG	19	TRUE	FALSE	FALSE	FALSE	NGN	NA	NA
BE3	44.13720317	donor	44.13720317	43.73350923	GCTACCTGAGAGGCTGAGGC	2	0.7256317689530686	CAGGTA	AC	5	TA	4	1	7	ENSG00000130429	ENST00000417330.6	AGG	19	FALSE	FALSE	FALSE	FALSE	NGN	NA	NA
BE3	44.13720317	donor	44.13720317	43.73350923	CATACCTGTCACCTGCCCGT	4	0.40072202166064985	CAGGTA	AC	5	TA	4	1	7	ENSG00000130429	ENST00000417330.6	TGT	19	FALSE	FALSE	FALSE	FALSE	NGN	NA	NA
BE3	43.3298153	acceptor	43.3298153	NA	GATGCCTGTGGGGGGATGGA	5	0.40072202166064985	CAGGCA	CC	6	NA	NA	1	7	ENSG00000130429	ENST00000417330.6	GGG	20	TRUE	FALSE	FALSE	FALSE	NGN	NA	NA
BE3	41.176781	acceptor	41.176781	NA	ATGCCTGTGGGGGGATGGAG	5	0.40072202166064985	CAGGCA	CC	5	NA	NA	1	7	ENSG00000130429	ENST00000417330.6	GGA	21	TRUE	FALSE	FALSE	FALSE	NGN	NA	NA
BE3	32.02638522	donor	23.01055409	32.02638522	CTACCTGAGAGGCTGAGGCA	2	0.7256317689530686	CAGGTA	AC	4	TA	3	1	7	ENSG00000130429	ENST00000417330.6	GGA	20	FALSE	FALSE	FALSE	FALSE	NGN	NA	NA
BE3	23.01055409	donor	23.01055409	11.16886544	CCACCAGTCATTCTCCTGCT	5	0	CTGGTG	AC	4	CA	3	1	7	ENSG00000130429	ENST00000417330.6	CGA	20	TRUE	FALSE	FALSE	TRUE	NGN	NA	NA
BE3	51	donor	13.32189974	51	CCAGCTACCTGAGAGGCTGA	2	0.7256317689530686	CAGGTA	AC	8	TA	7	1	7	ENSG00000130429	ENST00000417330.6	GGC	16	FALSE	FALSE	FALSE	FALSE	NGN	NA	NA
BE3	45.21372032	donor	13.32189974	45.21372032	GCACTCACGGGTGCGGTCCT	3	0.5884476534296028	CCCGTG	AC	8	CA	7	1	7	ENSG00000130429	ENST00000417330.6	TGT	16	FALSE	FALSE	FALSE	FALSE	NGN	NA	NA
BE3	51	donor	13.32189974	51	TGACATACCTGTCACCTGCC	4	0.40072202166064985	CAGGTA	AC	8	TA	7	1	7	ENSG00000130429	ENST00000417330.6	CGT	16	FALSE	FALSE	FALSE	FALSE	NGN	NA	NA
BE3	45.21372032	donor	13.32189974	45.21372032	GTACCCACCAGTCATTCTCC	5	0	CTGGTG	AC	8	CA	7	1	7	ENSG00000130429	ENST00000417330.6	TGC	16	TRUE	FALSE	FALSE	TRUE	NGN	NA	NA
ABE	11.16886544	acceptor	NA	11.16886544	ACAGGCATCGACTGGGCCCC	5	0.40072202166064985	CAGGCA	NA	NA	CA	3	1	7	ENSG00000130429	ENST00000417330.6	CGA	20	TRUE	FALSE	FALSE	FALSE	NGN	NA	NA
BE3	12.24538259	donor	10.7651715	12.24538259	TACCTGTCACCTGCCCGTTG	4	0.40072202166064985	CAGGTA	AC	3	TA	2	1	7	ENSG00000130429	ENST00000417330.6	TGC	21	FALSE	FALSE	FALSE	FALSE	NGN	NA	NA
BE3	8.073878628	acceptor	8.073878628	NA	GTCGATGCCTGTGGGGGGAT	5	0.40072202166064985	CAGGCA	CC	9	NA	NA	1	7	ENSG00000130429	ENST00000417330.6	GGA	17	TRUE	FALSE	FALSE	FALSE	NGN	NA	NA
ABE	8.073878628	acceptor	NA	8.073878628	CCCCCCACAGGCATCGACTG	5	0.40072202166064985	CAGGCA	NA	NA	CA	9	1	7	ENSG00000130429	ENST00000417330.6	GGC	14	TRUE	FALSE	FALSE	FALSE	NGN	NA	NA
BE3	51	donor	5.517150396	51	CCCAGCTACCTGAGAGGCTG	2	0.7256317689530686	CAGGTA	AC	9	TA	8	1	7	ENSG00000130429	ENST00000417330.6	AGG	15	FALSE	FALSE	FALSE	FALSE	NGN	NA	NA
BE3	7.939313984	donor	4.575197889	7.939313984	ACCTGAGAGGCTGAGGCAGG	2	0.7256317689530686	CAGGTA	AC	2	TA	1	1	7	ENSG00000130429	ENST00000417330.6	AGA	22	FALSE	FALSE	FALSE	FALSE	NGN	NA	NA
BE3	4.575197889	donor	4.575197889	0.807387863	ACGGGTGCGGTCCTTGTTCC	3	0.5884476534296028	CCCGTG	AC	2	CA	1	1	7	ENSG00000130429	ENST00000417330.6	AGG	22	FALSE	FALSE	FALSE	FALSE	NGN	NA	NA
BE3	2.960422164	acceptor	2.960422164	NA	AGTCGATGCCTGTGGGGGGA	5	0.40072202166064985	CAGGCA	CC	10	NA	NA	1	7	ENSG00000130429	ENST00000417330.6	TGG	16	TRUE	FALSE	FALSE	FALSE	NGN	NA	NA
ABE	2.960422164	acceptor	NA	2.960422164	TCCCCCCACAGGCATCGACT	5	0.40072202166064985	CAGGCA	NA	NA	CA	10	1	7	ENSG00000130429	ENST00000417330.6	GGG	13	TRUE	FALSE	FALSE	FALSE	NGN	NA	NA
ABE	1.07651715	acceptor	NA	1.07651715	ATCCCCCCACAGGCATCGAC	5	0.40072202166064985	CAGGCA	NA	NA	CA	11	1	7	ENSG00000130429	ENST00000417330.6	TGG	12	TRUE	FALSE	FALSE	FALSE	NGN	NA	NA
ABE	0.807387863	acceptor	NA	0.807387863	AGGCATCGACTGGGCCCCCG	5	0.40072202166064985	CAGGCA	NA	NA	CA	1	1	7	ENSG00000130429	ENST00000417330.6	AGA	22	TRUE	FALSE	FALSE	FALSE	NGN	NA	NA
BE3	45.21372032	acceptor	45.21372032	NA	CGATGCCTGTGGGGGGATGG	5	0.39583333333333337	CAGGCA	CC	7	NA	NA	1	7	ENSG00000130429	ENST00000431816.6	AGG	19	TRUE	FALSE	FALSE	FALSE	NGN	NA	NA
BE3	44.13720317	donor	44.13720317	43.73350923	CATACCTGTCACCTGCCCGT	4	0.39583333333333337	CAGGTA	AC	5	TA	4	1	7	ENSG00000130429	ENST00000431816.6	TGT	19	FALSE	FALSE	FALSE	FALSE	NGN	NA	NA
BE3	43.3298153	acceptor	43.3298153	NA	GATGCCTGTGGGGGGATGGA	5	0.39583333333333337	CAGGCA	CC	6	NA	NA	1	7	ENSG00000130429	ENST00000431816.6	GGG	20	TRUE	FALSE	FALSE	FALSE	NGN	NA	NA
BE3	41.176781	acceptor	41.176781	NA	ATGCCTGTGGGGGGATGGAG	5	0.39583333333333337	CAGGCA	CC	5	NA	NA	1	7	ENSG00000130429	ENST00000431816.6	GGA	21	TRUE	FALSE	FALSE	FALSE	NGN	NA	NA
BE3	45.21372032	donor	13.32189974	45.21372032	GCACTCACGGGTGCGGTCCT	3	0.5763888888888888	CCCGTG	AC	8	CA	7	1	7	ENSG00000130429	ENST00000431816.6	TGT	16	FALSE	FALSE	FALSE	FALSE	NGN	NA	NA
BE3	51	donor	13.32189974	51	TGACATACCTGTCACCTGCC	4	0.39583333333333337	CAGGTA	AC	8	TA	7	1	7	ENSG00000130429	ENST00000431816.6	CGT	16	FALSE	FALSE	FALSE	FALSE	NGN	NA	NA
ABE	11.16886544	acceptor	NA	11.16886544	ACAGGCATCGACTGGGCCCC	5	0.39583333333333337	CAGGCA	NA	NA	CA	3	1	7	ENSG00000130429	ENST00000431816.6	CGA	20	TRUE	FALSE	FALSE	FALSE	NGN	NA	NA
BE3	12.24538259	donor	10.7651715	12.24538259	TACCTGTAATCCCAGCTACC	2	0.7083333333333333	CAGGTA	AC	3	TA	2	1	7	ENSG00000130429	ENST00000431816.6	TGA	21	FALSE	FALSE	FALSE	FALSE	NGN	NA	NA
BE3	12.24538259	donor	10.7651715	12.24538259	TACCTGTCACCTGCCCGTTG	4	0.39583333333333337	CAGGTA	AC	3	TA	2	1	7	ENSG00000130429	ENST00000431816.6	TGC	21	FALSE	FALSE	FALSE	FALSE	NGN	NA	NA
BE3	8.073878628	acceptor	8.073878628	NA	GTCGATGCCTGTGGGGGGAT	5	0.39583333333333337	CAGGCA	CC	9	NA	NA	1	7	ENSG00000130429	ENST00000431816.6	GGA	17	TRUE	FALSE	FALSE	FALSE	NGN	NA	NA
ABE	8.073878628	acceptor	NA	8.073878628	CCCCCCACAGGCATCGACTG	5	0.39583333333333337	CAGGCA	NA	NA	CA	9	1	7	ENSG00000130429	ENST00000431816.6	GGC	14	TRUE	FALSE	FALSE	FALSE	NGN	NA	NA
BE3	4.575197889	donor	4.575197889	0.807387863	ACGGGTGCGGTCCTTGTTCC	3	0.5763888888888888	CCCGTG	AC	2	CA	1	1	7	ENSG00000130429	ENST00000431816.6	AGG	22	FALSE	FALSE	FALSE	FALSE	NGN	NA	NA
BE3	2.960422164	acceptor	2.960422164	NA	AGTCGATGCCTGTGGGGGGA	5	0.39583333333333337	CAGGCA	CC	10	NA	NA	1	7	ENSG00000130429	ENST00000431816.6	TGG	16	TRUE	FALSE	FALSE	FALSE	NGN	NA	NA
ABE	2.960422164	acceptor	NA	2.960422164	TCCCCCCACAGGCATCGACT	5	0.39583333333333337	CAGGCA	NA	NA	CA	10	1	7	ENSG00000130429	ENST00000431816.6	GGG	13	TRUE	FALSE	FALSE	FALSE	NGN	NA	NA
BE3	48.98153034	donor	2.691292876	48.98153034	TGGCATGTACCTGTAATCCC	2	0.7083333333333333	CAGGTA	AC	10	TA	9	1	7	ENSG00000130429	ENST00000431816.6	AGC	14	FALSE	FALSE	FALSE	FALSE	NGN	NA	NA
ABE	1.07651715	acceptor	NA	1.07651715	ATCCCCCCACAGGCATCGAC	5	0.39583333333333337	CAGGCA	NA	NA	CA	11	1	7	ENSG00000130429	ENST00000431816.6	TGG	12	TRUE	FALSE	FALSE	FALSE	NGN	NA	NA
ABE	0.807387863	acceptor	NA	0.807387863	AGGCATCGACTGGGCCCCCG	5	0.39583333333333337	CAGGCA	NA	NA	CA	1	1	7	ENSG00000130429	ENST00000431816.6	AGA	22	TRUE	FALSE	FALSE	FALSE	NGN	NA	NA
BE3	45.21372032	acceptor	45.21372032	NA	CGATGCCTGTGGGGGGATGG	5	0.41007194244604317	CAGGCA	CC	7	NA	NA	1	7	ENSG00000130429	ENST00000458033.6	AGG	19	TRUE	FALSE	FALSE	FALSE	NGN	NA	NA
BE3	44.13720317	donor	44.13720317	43.73350923	CATACCTGTCACCTGCCCGT	4	0.41007194244604317	CAGGTA	AC	5	TA	4	1	7	ENSG00000130429	ENST00000458033.6	TGT	19	FALSE	FALSE	FALSE	FALSE	NGN	NA	NA
BE3	43.3298153	acceptor	43.3298153	NA	GATGCCTGTGGGGGGATGGA	5	0.41007194244604317	CAGGCA	CC	6	NA	NA	1	7	ENSG00000130429	ENST00000458033.6	GGG	20	TRUE	FALSE	FALSE	FALSE	NGN	NA	NA
BE3	41.176781	acceptor	41.176781	NA	ATGCCTGTGGGGGGATGGAG	5	0.41007194244604317	CAGGCA	CC	5	NA	NA	1	7	ENSG00000130429	ENST00000458033.6	GGA	21	TRUE	FALSE	FALSE	FALSE	NGN	NA	NA
BE3	45.21372032	donor	13.32189974	45.21372032	GCACTCACGGGTGCGGTCCT	3	0.5971223021582734	CCCGTG	AC	8	CA	7	1	7	ENSG00000130429	ENST00000458033.6	TGT	16	FALSE	FALSE	FALSE	FALSE	NGN	NA	NA
BE3	51	donor	13.32189974	51	TGACATACCTGTCACCTGCC	4	0.41007194244604317	CAGGTA	AC	8	TA	7	1	7	ENSG00000130429	ENST00000458033.6	CGT	16	FALSE	FALSE	FALSE	FALSE	NGN	NA	NA
ABE	11.16886544	acceptor	NA	11.16886544	ACAGGCATCGACTGGGCCCC	5	0.41007194244604317	CAGGCA	NA	NA	CA	3	1	7	ENSG00000130429	ENST00000458033.6	CGA	20	TRUE	FALSE	FALSE	FALSE	NGN	NA	NA
BE3	12.24538259	donor	10.7651715	12.24538259	TACCTGTAATCCCAGCTACC	2	0.7338129496402878	CAGGTA	AC	3	TA	2	1	7	ENSG00000130429	ENST00000458033.6	TGA	21	FALSE	FALSE	FALSE	FALSE	NGN	NA	NA
BE3	12.24538259	donor	10.7651715	12.24538259	TACCTGTCACCTGCCCGTTG	4	0.41007194244604317	CAGGTA	AC	3	TA	2	1	7	ENSG00000130429	ENST00000458033.6	TGC	21	FALSE	FALSE	FALSE	FALSE	NGN	NA	NA
BE3	8.073878628	acceptor	8.073878628	NA	GTCGATGCCTGTGGGGGGAT	5	0.41007194244604317	CAGGCA	CC	9	NA	NA	1	7	ENSG00000130429	ENST00000458033.6	GGA	17	TRUE	FALSE	FALSE	FALSE	NGN	NA	NA
ABE	8.073878628	acceptor	NA	8.073878628	CCCCCCACAGGCATCGACTG	5	0.41007194244604317	CAGGCA	NA	NA	CA	9	1	7	ENSG00000130429	ENST00000458033.6	GGC	14	TRUE	FALSE	FALSE	FALSE	NGN	NA	NA
BE3	4.575197889	donor	4.575197889	0.807387863	ACGGGTGCGGTCCTTGTTCC	3	0.5971223021582734	CCCGTG	AC	2	CA	1	1	7	ENSG00000130429	ENST00000458033.6	AGG	22	FALSE	FALSE	FALSE	FALSE	NGN	NA	NA
BE3	2.960422164	acceptor	2.960422164	NA	AGTCGATGCCTGTGGGGGGA	5	0.41007194244604317	CAGGCA	CC	10	NA	NA	1	7	ENSG00000130429	ENST00000458033.6	TGG	16	TRUE	FALSE	FALSE	FALSE	NGN	NA	NA
ABE	2.960422164	acceptor	NA	2.960422164	TCCCCCCACAGGCATCGACT	5	0.41007194244604317	CAGGCA	NA	NA	CA	10	1	7	ENSG00000130429	ENST00000458033.6	GGG	13	TRUE	FALSE	FALSE	FALSE	NGN	NA	NA
BE3	48.98153034	donor	2.691292876	48.98153034	TGGCATGTACCTGTAATCCC	2	0.7338129496402878	CAGGTA	AC	10	TA	9	1	7	ENSG00000130429	ENST00000458033.6	AGC	14	FALSE	FALSE	FALSE	FALSE	NGN	NA	NA
ABE	1.07651715	acceptor	NA	1.07651715	ATCCCCCCACAGGCATCGAC	5	0.41007194244604317	CAGGCA	NA	NA	CA	11	1	7	ENSG00000130429	ENST00000458033.6	TGG	12	TRUE	FALSE	FALSE	FALSE	NGN	NA	NA
ABE	0.807387863	acceptor	NA	0.807387863	AGGCATCGACTGGGCCCCCG	5	0.41007194244604317	CAGGCA	NA	NA	CA	1	1	7	ENSG00000130429	ENST00000458033.6	AGA	22	TRUE	FALSE	FALSE	FALSE	NGN	NA	NA
BE3	48.98153034	acceptor	48.98153034	NA	TCCAAGCTCTGCAGGGAGGC	12	0.19083969465648853	CAGAGC	TC	9	NA	NA	1	7	ENSG00000130429	ENST00000451682.5	AGA	17	TRUE	FALSE	FALSE	FALSE	NGN	NA	NA
BE3	48.98153034	acceptor	48.98153034	NA	AGCTCTGCAGGGAGGCAGAA	12	0.19083969465648853	CAGAGC	TC	5	NA	NA	1	7	ENSG00000130429	ENST00000451682.5	CGG	21	TRUE	FALSE	FALSE	FALSE	NGN	NA	NA
BE3	44.13720317	donor	44.13720317	43.73350923	GCTACCTGAGAGGCTGAGGC	3	0.8279506752789195	CAGGTA	AC	5	TA	4	1	7	ENSG00000130429	ENST00000451682.5	AGG	19	FALSE	FALSE	FALSE	FALSE	NGN	NA	NA
BE3	44.13720317	donor	44.13720317	43.73350923	CATACCTGTCACCTGCCCGT	5	0.722254844392249	CAGGTA	AC	5	TA	4	1	7	ENSG00000130429	ENST00000451682.5	TGT	19	FALSE	FALSE	FALSE	FALSE	NGN	NA	NA
BE3	44.13720317	donor	44.13720317	18.30079156	CTCACCTGACGCTGTTCTTG	10	0.24368761009982387	CAGGTG	AC	5	CA	4	1	7	ENSG00000130429	ENST00000451682.5	TGC	19	FALSE	FALSE	FALSE	FALSE	NGN	NA	NA
BE3	43.73350923	acceptor	43.73350923	NA	GCTCTGCAGGGAGGCAGAAC	12	0.19083969465648853	CAGAGC	TC	4	NA	NA	1	7	ENSG00000130429	ENST00000451682.5	GGA	22	TRUE	FALSE	FALSE	FALSE	NGN	NA	NA
BE3	53.69129288	donor	38.21635884	53.69129288	TTTTTACCTTCAGTTTGTAC	2	0.8872577803875514	AAGGTA	AC	7	TA	6	1	7	ENSG00000130429	ENST00000451682.5	AGG	17	FALSE	FALSE	FALSE	FALSE	NGN	NA	NA
BE3	43.3298153	donor	38.21635884	43.3298153	GACTCACGCCATCTTCTTGT	8	0.4081033470346448	GGCGTG	AC	7	CA	6	1	7	ENSG00000130429	ENST00000451682.5	CGG	17	FALSE	FALSE	FALSE	FALSE	NGN	NA	NA
BE3	43.3298153	donor	38.21635884	43.3298153	CTCTCACCTGACGCTGTTCT	10	0.24368761009982387	CAGGTG	AC	7	CA	6	1	7	ENSG00000130429	ENST00000451682.5	TGT	17	FALSE	FALSE	FALSE	FALSE	NGN	NA	NA
BE3	48.98153034	donor	26.91292876	48.98153034	TTTTACCTTCAGTTTGTACA	2	0.8872577803875514	AAGGTA	AC	6	TA	5	1	7	ENSG00000130429	ENST00000451682.5	GGA	18	FALSE	FALSE	FALSE	FALSE	NGN	NA	NA
BE3	41.176781	donor	26.91292876	41.176781	ACTCACGCCATCTTCTTGTC	8	0.4081033470346448	GGCGTG	AC	6	CA	5	1	7	ENSG00000130429	ENST00000451682.5	GGC	18	FALSE	FALSE	FALSE	FALSE	NGN	NA	NA
BE3	41.176781	donor	26.91292876	41.176781	CCTCACCGCTGCCACCAGGC	9	0.364063417498532	GCGGTG	AC	6	CA	5	1	7	ENSG00000130429	ENST00000451682.5	TGT	18	FALSE	FALSE	FALSE	FALSE	NGN	NA	NA
BE3	32.02638522	donor	23.01055409	32.02638522	TTACCTTCAGTTTGTACAGG	2	0.8872577803875514	AAGGTA	AC	4	TA	3	1	7	ENSG00000130429	ENST00000451682.5	AGG	20	FALSE	FALSE	FALSE	FALSE	NGN	NA	NA
BE3	32.02638522	donor	23.01055409	32.02638522	CTACCTGAGAGGCTGAGGCA	3	0.8279506752789195	CAGGTA	AC	4	TA	3	1	7	ENSG00000130429	ENST00000451682.5	GGA	20	FALSE	FALSE	FALSE	FALSE	NGN	NA	NA
BE3	23.01055409	donor	23.01055409	11.16886544	CCACCAGTCATTCTCCTGCT	6	0.5918966529653553	CTGGTG	AC	4	CA	3	1	7	ENSG00000130429	ENST00000451682.5	CGA	20	FALSE	FALSE	FALSE	FALSE	NGN	NA	NA
BE3	23.01055409	donor	23.01055409	11.16886544	TCACCGACACTTGAAGTCAC	7	0.5290663534938345	TCGGTG	AC	4	CA	3	1	7	ENSG00000130429	ENST00000451682.5	AGG	20	FALSE	FALSE	FALSE	FALSE	NGN	NA	NA
ABE	17.08970976	acceptor	NA	17.08970976	TCCCTGCAGAGCTTGGAGTC	12	0.19083969465648853	CAGAGC	NA	NA	CA	8	1	7	ENSG00000130429	ENST00000451682.5	AGC	15	TRUE	FALSE	FALSE	FALSE	NGN	NA	NA
BE3	51	donor	13.32189974	51	CCAGCTACCTGAGAGGCTGA	3	0.8279506752789195	CAGGTA	AC	8	TA	7	1	7	ENSG00000130429	ENST00000451682.5	GGC	16	FALSE	FALSE	FALSE	FALSE	NGN	NA	NA
BE3	45.21372032	donor	13.32189974	45.21372032	GCACTCACGGGTGCGGTCCT	4	0.7833235466823253	CCCGTG	AC	8	CA	7	1	7	ENSG00000130429	ENST00000451682.5	TGT	16	FALSE	FALSE	FALSE	FALSE	NGN	NA	NA
BE3	51	donor	13.32189974	51	TGACATACCTGTCACCTGCC	5	0.722254844392249	CAGGTA	AC	8	TA	7	1	7	ENSG00000130429	ENST00000451682.5	CGT	16	FALSE	FALSE	FALSE	FALSE	NGN	NA	NA
BE3	45.21372032	donor	13.32189974	45.21372032	GTACCCACCAGTCATTCTCC	6	0.5918966529653553	CTGGTG	AC	8	CA	7	1	7	ENSG00000130429	ENST00000451682.5	TGC	16	FALSE	FALSE	FALSE	FALSE	NGN	NA	NA
ABE	11.16886544	acceptor	NA	11.16886544	GCAGAGCTTGGAGTCAGCCT	12	0.19083969465648853	CAGAGC	NA	NA	CA	3	1	7	ENSG00000130429	ENST00000451682.5	TGA	20	TRUE	FALSE	FALSE	FALSE	NGN	NA	NA
BE3	12.24538259	donor	10.7651715	12.24538259	TACCTTCAGTTTGTACAGGA	2	0.8872577803875514	AAGGTA	AC	3	TA	2	1	7	ENSG00000130429	ENST00000451682.5	GGA	21	FALSE	FALSE	FALSE	FALSE	NGN	NA	NA
BE3	12.24538259	donor	10.7651715	12.24538259	TACCTGTCACCTGCCCGTTG	5	0.722254844392249	CAGGTA	AC	3	TA	2	1	7	ENSG00000130429	ENST00000451682.5	TGC	21	FALSE	FALSE	FALSE	FALSE	NGN	NA	NA
BE3	21.93403694	donor	10.7651715	21.93403694	CACCGACACTTGAAGTCACA	7	0.5290663534938345	TCGGTG	AC	3	CA	2	1	7	ENSG00000130429	ENST00000451682.5	GGA	21	FALSE	FALSE	FALSE	FALSE	NGN	NA	NA
BE3	21.93403694	donor	10.7651715	21.93403694	CACCGCTGCCACCAGGCTGT	9	0.364063417498532	GCGGTG	AC	3	CA	2	1	7	ENSG00000130429	ENST00000451682.5	TGT	21	FALSE	FALSE	FALSE	FALSE	NGN	NA	NA
BE3	7.939313984	acceptor	7.939313984	NA	GACTCCAAGCTCTGCAGGGA	12	0.19083969465648853	CAGAGC	TC	12	NA	NA	1	7	ENSG00000130429	ENST00000451682.5	GGC	14	TRUE	FALSE	FALSE	FALSE	NGN	NA	NA
BE3	51	donor	5.517150396	51	CCCAGCTACCTGAGAGGCTG	3	0.8279506752789195	CAGGTA	AC	9	TA	8	1	7	ENSG00000130429	ENST00000451682.5	AGG	15	FALSE	FALSE	FALSE	FALSE	NGN	NA	NA
BE3	17.08970976	donor	5.517150396	17.08970976	ATTCCTCACCGCTGCCACCA	9	0.364063417498532	GCGGTG	AC	9	CA	8	1	7	ENSG00000130429	ENST00000451682.5	GGC	15	FALSE	FALSE	FALSE	FALSE	NGN	NA	NA
BE3	17.08970976	donor	5.517150396	17.08970976	AAGCCTCACCTTCACATCCC	11	0.19083969465648853	AAGGTG	AC	9	CA	8	1	7	ENSG00000130429	ENST00000451682.5	AGA	15	FALSE	FALSE	FALSE	FALSE	NGN	NA	NA
BE3	7.939313984	donor	4.575197889	7.939313984	ACCTGAGAGGCTGAGGCAGG	3	0.8279506752789195	CAGGTA	AC	2	TA	1	1	7	ENSG00000130429	ENST00000451682.5	AGA	22	FALSE	FALSE	FALSE	FALSE	NGN	NA	NA
BE3	4.575197889	donor	4.575197889	0.807387863	ACGGGTGCGGTCCTTGTTCC	4	0.7833235466823253	CCCGTG	AC	2	CA	1	1	7	ENSG00000130429	ENST00000451682.5	AGG	22	FALSE	FALSE	FALSE	FALSE	NGN	NA	NA
BE3	4.575197889	donor	4.575197889	0.807387863	ACCTGACGCTGTTCTTGTGC	10	0.24368761009982387	CAGGTG	AC	2	CA	1	1	7	ENSG00000130429	ENST00000451682.5	AGC	22	FALSE	FALSE	FALSE	FALSE	NGN	NA	NA
BE3	8.073878628	donor	2.691292876	8.073878628	CCTGTCTCACCGACACTTGA	7	0.5290663534938345	TCGGTG	AC	10	CA	9	1	7	ENSG00000130429	ENST00000451682.5	AGT	14	FALSE	FALSE	FALSE	FALSE	NGN	NA	NA
BE3	8.073878628	donor	2.691292876	8.073878628	CTCGACTCACGCCATCTTCT	8	0.4081033470346448	GGCGTG	AC	10	CA	9	1	7	ENSG00000130429	ENST00000451682.5	TGT	14	FALSE	FALSE	FALSE	FALSE	NGN	NA	NA
BE3	8.073878628	donor	2.691292876	8.073878628	TATTCCTCACCGCTGCCACC	9	0.364063417498532	GCGGTG	AC	10	CA	9	1	7	ENSG00000130429	ENST00000451682.5	AGG	14	FALSE	FALSE	FALSE	FALSE	NGN	NA	NA
BE3	2.556728232	acceptor	2.556728232	NA	TGACTCCAAGCTCTGCAGGG	12	0.19083969465648853	CAGAGC	TC	13	NA	NA	1	7	ENSG00000130429	ENST00000451682.5	AGG	13	TRUE	FALSE	FALSE	FALSE	NGN	NA	NA
BE3	45.21372032	acceptor	45.21372032	NA	CGATGCCTGTGGGGGGATGG	5	0.4222222222222223	CAGGCA	CC	7	NA	NA	1	7	ENSG00000130429	ENST00000427217.6	AGG	19	TRUE	FALSE	FALSE	FALSE	NGN	NA	NA
BE3	44.13720317	donor	44.13720317	43.73350923	GCTACCTGAGAGGCTGAGGC	2	0.7555555555555555	CAGGTA	AC	5	TA	4	1	7	ENSG00000130429	ENST00000427217.6	AGG	19	FALSE	FALSE	FALSE	FALSE	NGN	NA	NA
BE3	44.13720317	donor	44.13720317	43.73350923	CATACCTGTCACCTGCCCGT	4	0.4222222222222223	CAGGTA	AC	5	TA	4	1	7	ENSG00000130429	ENST00000427217.6	TGT	19	FALSE	FALSE	FALSE	FALSE	NGN	NA	NA
BE3	43.3298153	acceptor	43.3298153	NA	GATGCCTGTGGGGGGATGGA	5	0.4222222222222223	CAGGCA	CC	6	NA	NA	1	7	ENSG00000130429	ENST00000427217.6	GGG	20	TRUE	FALSE	FALSE	FALSE	NGN	NA	NA
BE3	41.176781	acceptor	41.176781	NA	ATGCCTGTGGGGGGATGGAG	5	0.4222222222222223	CAGGCA	CC	5	NA	NA	1	7	ENSG00000130429	ENST00000427217.6	GGA	21	TRUE	FALSE	FALSE	FALSE	NGN	NA	NA
BE3	32.02638522	donor	23.01055409	32.02638522	CTACCTGAGAGGCTGAGGCA	2	0.7555555555555555	CAGGTA	AC	4	TA	3	1	7	ENSG00000130429	ENST00000427217.6	GGA	20	FALSE	FALSE	FALSE	FALSE	NGN	NA	NA
BE3	51	donor	13.32189974	51	CCAGCTACCTGAGAGGCTGA	2	0.7555555555555555	CAGGTA	AC	8	TA	7	1	7	ENSG00000130429	ENST00000427217.6	GGC	16	FALSE	FALSE	FALSE	FALSE	NGN	NA	NA
BE3	45.21372032	donor	13.32189974	45.21372032	GCACTCACGGGTGCGGTCCT	3	0.6148148148148148	CCCGTG	AC	8	CA	7	1	7	ENSG00000130429	ENST00000427217.6	TGT	16	FALSE	FALSE	FALSE	FALSE	NGN	NA	NA
BE3	51	donor	13.32189974	51	TGACATACCTGTCACCTGCC	4	0.4222222222222223	CAGGTA	AC	8	TA	7	1	7	ENSG00000130429	ENST00000427217.6	CGT	16	FALSE	FALSE	FALSE	FALSE	NGN	NA	NA
ABE	11.16886544	acceptor	NA	11.16886544	ACAGGCATCGACTGGGCCCC	5	0.4222222222222223	CAGGCA	NA	NA	CA	3	1	7	ENSG00000130429	ENST00000427217.6	CGA	20	TRUE	FALSE	FALSE	FALSE	NGN	NA	NA
BE3	12.24538259	donor	10.7651715	12.24538259	TACCTGTCACCTGCCCGTTG	4	0.4222222222222223	CAGGTA	AC	3	TA	2	1	7	ENSG00000130429	ENST00000427217.6	TGC	21	FALSE	FALSE	FALSE	FALSE	NGN	NA	NA
BE3	8.073878628	acceptor	8.073878628	NA	GTCGATGCCTGTGGGGGGAT	5	0.4222222222222223	CAGGCA	CC	9	NA	NA	1	7	ENSG00000130429	ENST00000427217.6	GGA	17	TRUE	FALSE	FALSE	FALSE	NGN	NA	NA
ABE	8.073878628	acceptor	NA	8.073878628	CCCCCCACAGGCATCGACTG	5	0.4222222222222223	CAGGCA	NA	NA	CA	9	1	7	ENSG00000130429	ENST00000427217.6	GGC	14	TRUE	FALSE	FALSE	FALSE	NGN	NA	NA
BE3	51	donor	5.517150396	51	CCCAGCTACCTGAGAGGCTG	2	0.7555555555555555	CAGGTA	AC	9	TA	8	1	7	ENSG00000130429	ENST00000427217.6	AGG	15	FALSE	FALSE	FALSE	FALSE	NGN	NA	NA
BE3	7.939313984	donor	4.575197889	7.939313984	ACCTGAGAGGCTGAGGCAGG	2	0.7555555555555555	CAGGTA	AC	2	TA	1	1	7	ENSG00000130429	ENST00000427217.6	AGA	22	FALSE	FALSE	FALSE	FALSE	NGN	NA	NA
BE3	4.575197889	donor	4.575197889	0.807387863	ACGGGTGCGGTCCTTGTTCC	3	0.6148148148148148	CCCGTG	AC	2	CA	1	1	7	ENSG00000130429	ENST00000427217.6	AGG	22	FALSE	FALSE	FALSE	FALSE	NGN	NA	NA
BE3	2.960422164	acceptor	2.960422164	NA	AGTCGATGCCTGTGGGGGGA	5	0.4222222222222223	CAGGCA	CC	10	NA	NA	1	7	ENSG00000130429	ENST00000427217.6	TGG	16	TRUE	FALSE	FALSE	FALSE	NGN	NA	NA
ABE	2.960422164	acceptor	NA	2.960422164	TCCCCCCACAGGCATCGACT	5	0.4222222222222223	CAGGCA	NA	NA	CA	10	1	7	ENSG00000130429	ENST00000427217.6	GGG	13	TRUE	FALSE	FALSE	FALSE	NGN	NA	NA
ABE	1.07651715	acceptor	NA	1.07651715	ATCCCCCCACAGGCATCGAC	5	0.4222222222222223	CAGGCA	NA	NA	CA	11	1	7	ENSG00000130429	ENST00000427217.6	TGG	12	TRUE	FALSE	FALSE	FALSE	NGN	NA	NA
ABE	0.807387863	acceptor	NA	0.807387863	AGGCATCGACTGGGCCCCCG	5	0.4222222222222223	CAGGCA	NA	NA	CA	1	1	7	ENSG00000130429	ENST00000427217.6	AGA	22	TRUE	FALSE	FALSE	FALSE	NGN	NA	NA
BE3	44.13720317	donor	44.13720317	43.73350923	CATACCTGTCACCTGCCCGT	3	0.6130374479889042	CAGGTA	AC	5	TA	4	1	7	ENSG00000130429	ENST00000445924.5	TGT	19	FALSE	FALSE	FALSE	FALSE	NGN	NA	NA
BE3	41.176781	acceptor	41.176781	NA	GATCCTACCGGGATAGGCAA	6	0.15672676837725386	TAGGAT	CC	5	NA	NA	1	7	ENSG00000130429	ENST00000445924.5	AGT	21	TRUE	FALSE	FALSE	FALSE	NGN	NA	NA
ABE	32.02638522	acceptor	NA	32.02638522	TATCCCGGTAGGATCTTTTC	6	0.15672676837725386	TAGGAT	NA	NA	TA	10	1	7	ENSG00000130429	ENST00000445924.5	AGC	13	TRUE	FALSE	FALSE	FALSE	NGN	NA	NA
BE3	23.01055409	donor	23.01055409	11.16886544	CCACCAGTCATTCTCCTGCT	4	0.30513176144244103	CTGGTG	AC	4	CA	3	1	7	ENSG00000130429	ENST00000445924.5	CGA	20	FALSE	FALSE	FALSE	FALSE	NGN	NA	NA
BE3	23.01055409	donor	23.01055409	11.16886544	TCACCGACACTTGAAGTCAC	5	0.15672676837725386	TCGGTG	AC	4	CA	3	1	7	ENSG00000130429	ENST00000445924.5	AGG	20	FALSE	FALSE	FALSE	FALSE	NGN	NA	NA
BE3	45.21372032	donor	13.32189974	45.21372032	CACCTCACCTTTCATGACTC	2	0.7572815533980582	AAGGTG	AC	8	CA	7	1	7	ENSG00000130429	ENST00000445924.5	AGT	16	FALSE	FALSE	FALSE	FALSE	NGN	NA	NA
BE3	51	donor	13.32189974	51	TGACATACCTGTCACCTGCC	3	0.6130374479889042	CAGGTA	AC	8	TA	7	1	7	ENSG00000130429	ENST00000445924.5	CGT	16	FALSE	FALSE	FALSE	FALSE	NGN	NA	NA
BE3	45.21372032	donor	13.32189974	45.21372032	GTACCCACCAGTCATTCTCC	4	0.30513176144244103	CTGGTG	AC	8	CA	7	1	7	ENSG00000130429	ENST00000445924.5	TGC	16	FALSE	FALSE	FALSE	FALSE	NGN	NA	NA
BE3	12.24538259	donor	10.7651715	12.24538259	TACCTGTCACCTGCCCGTTG	3	0.6130374479889042	CAGGTA	AC	3	TA	2	1	7	ENSG00000130429	ENST00000445924.5	TGC	21	FALSE	FALSE	FALSE	FALSE	NGN	NA	NA
BE3	21.93403694	donor	10.7651715	21.93403694	CACCGACACTTGAAGTCACA	5	0.15672676837725386	TCGGTG	AC	3	CA	2	1	7	ENSG00000130429	ENST00000445924.5	GGA	21	FALSE	FALSE	FALSE	FALSE	NGN	NA	NA
BE3	2.960422164	acceptor	2.960422164	NA	GAAAAGATCCTACCGGGATA	6	0.15672676837725386	TAGGAT	CC	10	NA	NA	1	7	ENSG00000130429	ENST00000445924.5	GGC	16	TRUE	FALSE	FALSE	FALSE	NGN	NA	NA
BE3	8.073878628	donor	2.691292876	8.073878628	CCTGTCTCACCGACACTTGA	5	0.15672676837725386	TCGGTG	AC	10	CA	9	1	7	ENSG00000130429	ENST00000445924.5	AGT	14	FALSE	FALSE	FALSE	FALSE	NGN	NA	NA
BE3	1.07651715	acceptor	1.07651715	NA	TGAAAAGATCCTACCGGGAT	6	0.15672676837725386	TAGGAT	CC	11	NA	NA	1	7	ENSG00000130429	ENST00000445924.5	AGG	15	TRUE	FALSE	FALSE	FALSE	NGN	NA	NA
BE3	0.807387863	acceptor	0.807387863	NA	CCTACCGGGATAGGCAAAGT	6	0.15672676837725386	TAGGAT	CC	1	NA	NA	1	7	ENSG00000130429	ENST00000445924.5	AGA	24	TRUE	FALSE	FALSE	FALSE	NGN	NA	NA
BE3	44.13720317	donor	44.13720317	43.73350923	CATACCTGTCACCTGCCCGT	2	0.7815126050420168	CAGGTA	AC	5	TA	4	1	7	ENSG00000130429	ENST00000432343.1	TGT	19	FALSE	FALSE	FALSE	FALSE	NGN	NA	NA
BE3	41.176781	acceptor	41.176781	NA	GATCCTACCGGGATAGGCAA	6	0.16086434573829533	TAGGAT	CC	5	NA	NA	1	7	ENSG00000130429	ENST00000432343.1	AGT	21	TRUE	FALSE	FALSE	FALSE	NGN	NA	NA
BE3	38.21635884	donor	38.21635884	26.91292876	GACCAACCTGGCCAAGATGG	4	0.28931572629051616	CAGGTT	AC	7	AA	6	1	7	ENSG00000130429	ENST00000432343.1	TGA	17	FALSE	FALSE	FALSE	FALSE	NGN	NA	NA
ABE	32.02638522	acceptor	NA	32.02638522	TATCCCGGTAGGATCTTTTC	6	0.16086434573829533	TAGGAT	NA	NA	TA	10	1	7	ENSG00000130429	ENST00000432343.1	AGC	13	TRUE	FALSE	FALSE	FALSE	NGN	NA	NA
BE3	23.01055409	donor	23.01055409	11.16886544	CCACCAGTCATTCTCCTGCT	3	0.5150060024009604	CTGGTG	AC	4	CA	3	1	7	ENSG00000130429	ENST00000432343.1	CGA	20	FALSE	FALSE	FALSE	FALSE	NGN	NA	NA
BE3	23.01055409	donor	23.01055409	11.16886544	TCACCGACACTTGAAGTCAC	5	0.16086434573829533	TCGGTG	AC	4	CA	3	1	7	ENSG00000130429	ENST00000432343.1	AGG	20	FALSE	FALSE	FALSE	FALSE	NGN	NA	NA
BE3	51	donor	13.32189974	51	TGACATACCTGTCACCTGCC	2	0.7815126050420168	CAGGTA	AC	8	TA	7	1	7	ENSG00000130429	ENST00000432343.1	CGT	16	FALSE	FALSE	FALSE	FALSE	NGN	NA	NA
BE3	45.21372032	donor	13.32189974	45.21372032	GTACCCACCAGTCATTCTCC	3	0.5150060024009604	CTGGTG	AC	8	CA	7	1	7	ENSG00000130429	ENST00000432343.1	TGC	16	FALSE	FALSE	FALSE	FALSE	NGN	NA	NA
BE3	12.24538259	donor	10.7651715	12.24538259	TACCTGTCACCTGCCCGTTG	2	0.7815126050420168	CAGGTA	AC	3	TA	2	1	7	ENSG00000130429	ENST00000432343.1	TGC	21	FALSE	FALSE	FALSE	FALSE	NGN	NA	NA
BE3	21.93403694	donor	10.7651715	21.93403694	CACCGACACTTGAAGTCACA	5	0.16086434573829533	TCGGTG	AC	3	CA	2	1	7	ENSG00000130429	ENST00000432343.1	GGA	21	FALSE	FALSE	FALSE	FALSE	NGN	NA	NA
BE3	13.32189974	donor	5.517150396	13.32189974	TAGACCAACCTGGCCAAGAT	4	0.28931572629051616	CAGGTT	AC	9	AA	8	1	7	ENSG00000130429	ENST00000432343.1	GGT	15	FALSE	FALSE	FALSE	FALSE	NGN	NA	NA
BE3	2.960422164	acceptor	2.960422164	NA	GAAAAGATCCTACCGGGATA	6	0.16086434573829533	TAGGAT	CC	10	NA	NA	1	7	ENSG00000130429	ENST00000432343.1	GGC	16	TRUE	FALSE	FALSE	FALSE	NGN	NA	NA
BE3	5.517150396	donor	2.691292876	5.517150396	CTAGACCAACCTGGCCAAGA	4	0.28931572629051616	CAGGTT	AC	10	AA	9	1	7	ENSG00000130429	ENST00000432343.1	TGG	14	FALSE	FALSE	FALSE	FALSE	NGN	NA	NA
BE3	8.073878628	donor	2.691292876	8.073878628	CCTGTCTCACCGACACTTGA	5	0.16086434573829533	TCGGTG	AC	10	CA	9	1	7	ENSG00000130429	ENST00000432343.1	AGT	14	FALSE	FALSE	FALSE	FALSE	NGN	NA	NA
BE3	1.07651715	acceptor	1.07651715	NA	TGAAAAGATCCTACCGGGAT	6	0.16086434573829533	TAGGAT	CC	11	NA	NA	1	7	ENSG00000130429	ENST00000432343.1	AGG	15	TRUE	FALSE	FALSE	FALSE	NGN	NA	NA
BE3	0.807387863	acceptor	0.807387863	NA	CCTACCGGGATAGGCAAAGT	6	0.16086434573829533	TAGGAT	CC	1	NA	NA	1	7	ENSG00000130429	ENST00000432343.1	AGA	24	TRUE	FALSE	FALSE	FALSE	NGN	NA	NA
BE3	44.13720317	donor	44.13720317	43.73350923	GTTACCGTTCTCTCCTCGAA	4	0.7590551181102362	ACGGTA	AC	5	TA	4	-1	7	ENSG00000106244	ENST00000350498.7	AGC	19	FALSE	FALSE	FALSE	FALSE	NGN	NA	NA
BE3	26.91292876	acceptor	26.91292876	NA	TTTTGCTGAGGGGTGGGAGA	6	0.6996062992125984	CAGCAA	GC	6	NA	NA	-1	7	ENSG00000106244	ENST00000350498.7	AGG	20	TRUE	FALSE	FALSE	FALSE	NGN	NA	NA
BE3	8.612137203	acceptor	8.612137203	NA	TTTGCTGAGGGGTGGGAGAA	6	0.6996062992125984	CAGCAA	GC	5	NA	NA	-1	7	ENSG00000106244	ENST00000350498.7	GGG	21	TRUE	FALSE	FALSE	FALSE	NGN	NA	NA
ABE	8.073878628	acceptor	NA	8.073878628	CACCCCTCAGCAAAAGACGA	6	0.6996062992125984	CAGCAA	NA	NA	CA	9	-1	7	ENSG00000106244	ENST00000350498.7	TGC	14	TRUE	FALSE	FALSE	FALSE	NGN	NA	NA
BE3	51	donor	5.517150396	51	TGATGTTACCGTTCTCTCCT	4	0.7590551181102362	ACGGTA	AC	9	TA	8	-1	7	ENSG00000106244	ENST00000350498.7	CGA	15	FALSE	FALSE	FALSE	FALSE	NGN	NA	NA
BE3	4.575197889	donor	4.575197889	0.807387863	ACCCTGGCCTTCTGCTTCTC	2	0.8488188976377953	AGGGTG	AC	2	CA	1	-1	7	ENSG00000106244	ENST00000350498.7	AGC	22	FALSE	FALSE	FALSE	FALSE	NGN	NA	NA
BE3	8.073878628	donor	2.691292876	8.073878628	ACGTACTCACCCTGGCCTTC	2	0.8488188976377953	AGGGTG	AC	10	CA	9	-1	7	ENSG00000106244	ENST00000350498.7	TGC	14	FALSE	FALSE	FALSE	FALSE	NGN	NA	NA
BE3	1.480211082	acceptor	1.480211082	NA	GTCTTTTGCTGAGGGGTGGG	6	0.6996062992125984	CAGCAA	GC	9	NA	NA	-1	7	ENSG00000106244	ENST00000350498.7	AGA	17	TRUE	FALSE	FALSE	FALSE	NGN	NA	NA
BE3	0.941952507	acceptor	0.941952507	NA	TTGCTGAGGGGTGGGAGAAG	6	0.6996062992125984	CAGCAA	GC	4	NA	NA	-1	7	ENSG00000106244	ENST00000350498.7	GGC	22	TRUE	FALSE	FALSE	FALSE	NGN	NA	NA
ABE	0.807387863	acceptor	NA	0.807387863	AGCAAAAGACGATGCCACAT	6	0.6996062992125984	CAGCAA	NA	NA	CA	1	-1	7	ENSG00000106244	ENST00000350498.7	TGT	22	TRUE	FALSE	FALSE	FALSE	NGN	NA	NA
BE3	44.13720317	donor	44.13720317	43.73350923	GTTACCGTTCTCTCCTCGAA	4	0.4835742444152431	ACGGTA	AC	5	TA	4	-1	7	ENSG00000106244	ENST00000426447.3	AGC	19	FALSE	FALSE	FALSE	FALSE	NGN	NA	NA
BE3	26.91292876	acceptor	26.91292876	NA	TTTTGCTGAGGGGTGGGAGA	6	0.28515111695137974	CAGCAA	GC	6	NA	NA	-1	7	ENSG00000106244	ENST00000426447.3	AGG	20	TRUE	FALSE	FALSE	FALSE	NGN	NA	NA
BE3	8.612137203	acceptor	8.612137203	NA	TTTGCTGAGGGGTGGGAGAA	6	0.28515111695137974	CAGCAA	GC	5	NA	NA	-1	7	ENSG00000106244	ENST00000426447.3	GGG	21	TRUE	FALSE	FALSE	FALSE	NGN	NA	NA
ABE	8.073878628	acceptor	NA	8.073878628	CACCCCTCAGCAAAAGACGA	6	0.28515111695137974	CAGCAA	NA	NA	CA	9	-1	7	ENSG00000106244	ENST00000426447.3	TGC	14	TRUE	FALSE	FALSE	FALSE	NGN	NA	NA
BE3	51	donor	5.517150396	51	TGATGTTACCGTTCTCTCCT	4	0.4835742444152431	ACGGTA	AC	9	TA	8	-1	7	ENSG00000106244	ENST00000426447.3	CGA	15	FALSE	FALSE	FALSE	FALSE	NGN	NA	NA
BE3	4.575197889	donor	4.575197889	0.807387863	ACCCTGGCCTTCTGCTTCTC	2	0.80946123521682	AGGGTG	AC	2	CA	1	-1	7	ENSG00000106244	ENST00000426447.3	AGC	22	FALSE	FALSE	FALSE	FALSE	NGN	NA	NA
BE3	8.073878628	donor	2.691292876	8.073878628	ACGTACTCACCCTGGCCTTC	2	0.80946123521682	AGGGTG	AC	10	CA	9	-1	7	ENSG00000106244	ENST00000426447.3	TGC	14	FALSE	FALSE	FALSE	FALSE	NGN	NA	NA
BE3	1.480211082	acceptor	1.480211082	NA	GTCTTTTGCTGAGGGGTGGG	6	0.28515111695137974	CAGCAA	GC	9	NA	NA	-1	7	ENSG00000106244	ENST00000426447.3	AGA	17	TRUE	FALSE	FALSE	FALSE	NGN	NA	NA
BE3	0.941952507	acceptor	0.941952507	NA	TTGCTGAGGGGTGGGAGAAG	6	0.28515111695137974	CAGCAA	GC	4	NA	NA	-1	7	ENSG00000106244	ENST00000426447.3	GGC	22	TRUE	FALSE	FALSE	FALSE	NGN	NA	NA
ABE	0.807387863	acceptor	NA	0.807387863	AGCAAAAGACGATGCCACAT	6	0.28515111695137974	CAGCAA	NA	NA	CA	1	-1	7	ENSG00000106244	ENST00000426447.3	TGT	22	TRUE	FALSE	FALSE	FALSE	NGN	NA	NA
ABE	45.21372032	acceptor	NA	45.21372032	TTCTGCAGGTTGTCCATTTC	3	0.11965811965811968	CAGGTT	NA	NA	CA	7	-1	7	ENSG00000106244	ENST00000626285.1	TGA	16	TRUE	FALSE	FALSE	FALSE	NGN	NA	NA
BE3	43.3298153	acceptor	43.3298153	NA	ACAACCTGCAGAATCAAAAA	3	0.11965811965811968	CAGGTT	CC	6	NA	NA	-1	7	ENSG00000106244	ENST00000626285.1	TGC	20	TRUE	FALSE	FALSE	FALSE	NGN	NA	NA
BE3	4.575197889	donor	4.575197889	0.807387863	ACCCTGGCCTTCTGCTTCTC	2	0.11965811965811968	AGGGTG	AC	2	CA	1	-1	7	ENSG00000106244	ENST00000626285.1	AGC	22	FALSE	FALSE	FALSE	FALSE	NGN	NA	NA
BE3	8.073878628	donor	2.691292876	8.073878628	ACGTACTCACCCTGGCCTTC	2	0.11965811965811968	AGGGTG	AC	10	CA	9	-1	7	ENSG00000106244	ENST00000626285.1	TGC	14	FALSE	FALSE	FALSE	FALSE	NGN	NA	NA
ABE	0.807387863	acceptor	NA	0.807387863	AGGTTGTCCATTTCTGAAAC	3	0.11965811965811968	CAGGTT	NA	NA	CA	1	-1	7	ENSG00000106244	ENST00000626285.1	AGG	22	TRUE	FALSE	FALSE	FALSE	NGN	NA	NA
ABE	43.3298153	acceptor	NA	43.3298153	GTTGCAGGGCCGCATCATCG	6	0.19858781994704322	CAGGGC	NA	NA	CA	6	1	7	ENSG00000106245	ENST00000403633.6	AGT	17	TRUE	FALSE	FALSE	FALSE	NGN	NA	NA
BE3	41.176781	donor	26.91292876	41.176781	ACTCACCTTCTCTCATCTTT	3	0.45278022947925856	AAGGTG	AC	6	CA	5	1	7	ENSG00000106245	ENST00000403633.6	TGA	18	FALSE	FALSE	FALSE	FALSE	NGN	NA	NA
BE3	18.30079156	acceptor	18.30079156	NA	GCCCTGCAACGGAGGAGGAC	6	0.19858781994704322	CAGGGC	CC	4	NA	NA	1	7	ENSG00000106245	ENST00000403633.6	AGT	22	TRUE	FALSE	FALSE	FALSE	NGN	NA	NA
ABE	18.30079156	acceptor	NA	18.30079156	TGCAGGGCCGCATCATCGAG	6	0.19858781994704322	CAGGGC	NA	NA	CA	4	1	7	ENSG00000106245	ENST00000403633.6	TGC	19	TRUE	FALSE	FALSE	FALSE	NGN	NA	NA
BE3	17.08970976	acceptor	17.08970976	NA	TGCGGCCCTGCAACGGAGGA	6	0.19858781994704322	CAGGGC	CC	8	NA	NA	1	7	ENSG00000106245	ENST00000403633.6	GGA	18	TRUE	FALSE	FALSE	FALSE	NGN	NA	NA
ABE	17.08970976	acceptor	NA	17.08970976	CCGTTGCAGGGCCGCATCAT	6	0.19858781994704322	CAGGGC	NA	NA	CA	8	1	7	ENSG00000106245	ENST00000403633.6	CGA	15	TRUE	FALSE	FALSE	FALSE	NGN	NA	NA
BE3	12.24538259	donor	10.7651715	12.24538259	TACCTCTGCTGATGGCTTTC	4	0.3451015004413063	GAGGTA	AC	3	TA	2	1	7	ENSG00000106245	ENST00000403633.6	CGC	21	FALSE	FALSE	FALSE	FALSE	NGN	NA	NA
BE3	12.24538259	donor	10.7651715	12.24538259	TACCACTTCCAGCTTGCTTT	5	0.19858781994704322	GTGGTA	AC	3	TA	2	1	7	ENSG00000106245	ENST00000403633.6	TGG	21	FALSE	FALSE	FALSE	FALSE	NGN	NA	NA
BE3	8.073878628	acceptor	8.073878628	NA	ATGCGGCCCTGCAACGGAGG	6	0.19858781994704322	CAGGGC	CC	9	NA	NA	1	7	ENSG00000106245	ENST00000403633.6	AGG	17	TRUE	FALSE	FALSE	FALSE	NGN	NA	NA
BE3	51	donor	5.517150396	51	AGACATTACCACTTCCAGCT	5	0.19858781994704322	GTGGTA	AC	9	TA	8	1	7	ENSG00000106245	ENST00000403633.6	TGC	15	FALSE	FALSE	FALSE	FALSE	NGN	NA	NA
BE3	7.939313984	donor	4.575197889	7.939313984	ACCTTAGGATGTGCTTTCCA	2	0.560458958517211	AAGGTA	AC	2	TA	1	1	7	ENSG00000106245	ENST00000403633.6	AGA	22	FALSE	FALSE	FALSE	FALSE	NGN	NA	NA
BE3	7.939313984	donor	4.575197889	7.939313984	ACCACTTCCAGCTTGCTTTT	5	0.19858781994704322	GTGGTA	AC	2	TA	1	1	7	ENSG00000106245	ENST00000403633.6	GGG	22	FALSE	FALSE	FALSE	FALSE	NGN	NA	NA
BE3	48.98153034	donor	2.691292876	48.98153034	GACTAATTACCTCTGCTGAT	4	0.3451015004413063	GAGGTA	AC	10	TA	9	1	7	ENSG00000106245	ENST00000403633.6	GGC	14	FALSE	FALSE	FALSE	FALSE	NGN	NA	NA
BE3	1.07651715	acceptor	1.07651715	NA	TGATGCGGCCCTGCAACGGA	6	0.19858781994704322	CAGGGC	CC	11	NA	NA	1	7	ENSG00000106245	ENST00000403633.6	GGA	15	TRUE	FALSE	FALSE	FALSE	NGN	NA	NA
BE3	0.807387863	acceptor	0.807387863	NA	CCTGCAACGGAGGAGGACAG	6	0.19858781994704322	CAGGGC	CC	1	NA	NA	1	7	ENSG00000106245	ENST00000403633.6	TGA	24	TRUE	FALSE	FALSE	FALSE	NGN	NA	NA
ABE	45.21372032	acceptor	NA	45.21372032	CTCCCCAGCTGAAACAGAAC	5	0.07013574660633481	CAGCTG	NA	NA	CA	7	1	7	ENSG00000106245	ENST00000427499.5	CGC	16	TRUE	FALSE	FALSE	FALSE	NGN	NA	NA
BE3	34.17941953	acceptor	34.17941953	NA	TTTCAGCTGGGGAGAAACAA	5	0.07013574660633481	CAGCTG	GC	7	NA	NA	1	7	ENSG00000106245	ENST00000427499.5	AGA	19	TRUE	FALSE	FALSE	FALSE	NGN	NA	NA
BE3	41.176781	donor	26.91292876	41.176781	ACTCACCTTCTCTCATCTTT	3	0.33371040723981904	AAGGTG	AC	6	CA	5	1	7	ENSG00000106245	ENST00000427499.5	TGA	18	FALSE	FALSE	FALSE	FALSE	NGN	NA	NA
ABE	11.16886544	acceptor	NA	11.16886544	CCAGCTGAAACAGAACCGCA	5	0.07013574660633481	CAGCTG	NA	NA	CA	3	1	7	ENSG00000106245	ENST00000427499.5	TGA	20	TRUE	FALSE	FALSE	FALSE	NGN	NA	NA
BE3	12.24538259	donor	10.7651715	12.24538259	TACCTGTAATCCCATCACTT	4	0.07013574660633481	CAGGTA	AC	3	TA	2	1	7	ENSG00000106245	ENST00000427499.5	TGG	21	FALSE	FALSE	FALSE	FALSE	NGN	NA	NA
BE3	8.612137203	acceptor	8.612137203	NA	TCAGCTGGGGAGAAACAAAG	5	0.07013574660633481	CAGCTG	GC	5	NA	NA	1	7	ENSG00000106245	ENST00000427499.5	AGT	21	TRUE	FALSE	FALSE	FALSE	NGN	NA	NA
BE3	7.939313984	donor	4.575197889	7.939313984	ACCTTAGGATGTGCTTTCCA	2	0.47171945701357465	AAGGTA	AC	2	TA	1	1	7	ENSG00000106245	ENST00000427499.5	AGA	22	FALSE	FALSE	FALSE	FALSE	NGN	NA	NA
BE3	7.939313984	donor	4.575197889	7.939313984	ACCTGTAATCCCATCACTTT	4	0.07013574660633481	CAGGTA	AC	2	TA	1	1	7	ENSG00000106245	ENST00000427499.5	GGG	22	FALSE	FALSE	FALSE	FALSE	NGN	NA	NA
ABE	0.807387863	acceptor	NA	0.807387863	AGCTGAAACAGAACCGCATG	5	0.07013574660633481	CAGCTG	NA	NA	CA	1	1	7	ENSG00000106245	ENST00000427499.5	AGG	22	TRUE	FALSE	FALSE	FALSE	NGN	NA	NA
BE3	0.134564644	acceptor	0.134564644	NA	AGCTGGGGAGAAACAAAGAG	5	0.07013574660633481	CAGCTG	GC	2	NA	NA	1	7	ENSG00000106245	ENST00000427499.5	TGT	23	TRUE	FALSE	FALSE	FALSE	NGN	NA	NA
ABE	43.3298153	acceptor	NA	43.3298153	GTTGCAGGGCCGCATCATCG	6	0.2108843537414966	CAGGGC	NA	NA	CA	6	1	7	ENSG00000106245	ENST00000222969.9	AGT	17	TRUE	FALSE	FALSE	FALSE	NGN	NA	NA
BE3	41.176781	donor	26.91292876	41.176781	ACTCACCTTCTCTCATCTTT	3	0.49076773566569487	AAGGTG	AC	6	CA	5	1	7	ENSG00000106245	ENST00000222969.9	TGA	18	FALSE	FALSE	FALSE	FALSE	NGN	NA	NA
BE3	18.30079156	acceptor	18.30079156	NA	GCCCTGCAACGGAGGAGGAC	6	0.2108843537414966	CAGGGC	CC	4	NA	NA	1	7	ENSG00000106245	ENST00000222969.9	AGT	22	TRUE	FALSE	FALSE	FALSE	NGN	NA	NA
ABE	18.30079156	acceptor	NA	18.30079156	TGCAGGGCCGCATCATCGAG	6	0.2108843537414966	CAGGGC	NA	NA	CA	4	1	7	ENSG00000106245	ENST00000222969.9	TGC	19	TRUE	FALSE	FALSE	FALSE	NGN	NA	NA
BE3	17.08970976	acceptor	17.08970976	NA	TGCGGCCCTGCAACGGAGGA	6	0.2108843537414966	CAGGGC	CC	8	NA	NA	1	7	ENSG00000106245	ENST00000222969.9	GGA	18	TRUE	FALSE	FALSE	FALSE	NGN	NA	NA
ABE	17.08970976	acceptor	NA	17.08970976	CCGTTGCAGGGCCGCATCAT	6	0.2108843537414966	CAGGGC	NA	NA	CA	8	1	7	ENSG00000106245	ENST00000222969.9	CGA	15	TRUE	FALSE	FALSE	FALSE	NGN	NA	NA
BE3	12.24538259	donor	10.7651715	12.24538259	TACCTCTGCTGATGGCTTTC	4	0.3722060252672498	GAGGTA	AC	3	TA	2	1	7	ENSG00000106245	ENST00000222969.9	CGC	21	FALSE	FALSE	FALSE	FALSE	NGN	NA	NA
BE3	12.24538259	donor	10.7651715	12.24538259	TACCACTTCCAGCTTGCTTT	5	0.2108843537414966	GTGGTA	AC	3	TA	2	1	7	ENSG00000106245	ENST00000222969.9	TGG	21	FALSE	FALSE	FALSE	FALSE	NGN	NA	NA
BE3	8.073878628	acceptor	8.073878628	NA	ATGCGGCCCTGCAACGGAGG	6	0.2108843537414966	CAGGGC	CC	9	NA	NA	1	7	ENSG00000106245	ENST00000222969.9	AGG	17	TRUE	FALSE	FALSE	FALSE	NGN	NA	NA
BE3	51	donor	5.517150396	51	AGACATTACCACTTCCAGCT	5	0.2108843537414966	GTGGTA	AC	9	TA	8	1	7	ENSG00000106245	ENST00000222969.9	TGC	15	FALSE	FALSE	FALSE	FALSE	NGN	NA	NA
BE3	7.939313984	donor	4.575197889	7.939313984	ACCTTAGGATGTGCTTTCCA	2	0.60932944606414	AAGGTA	AC	2	TA	1	1	7	ENSG00000106245	ENST00000222969.9	AGA	22	FALSE	FALSE	FALSE	FALSE	NGN	NA	NA
BE3	7.939313984	donor	4.575197889	7.939313984	ACCACTTCCAGCTTGCTTTT	5	0.2108843537414966	GTGGTA	AC	2	TA	1	1	7	ENSG00000106245	ENST00000222969.9	GGG	22	FALSE	FALSE	FALSE	FALSE	NGN	NA	NA
BE3	48.98153034	donor	2.691292876	48.98153034	GACTAATTACCTCTGCTGAT	4	0.3722060252672498	GAGGTA	AC	10	TA	9	1	7	ENSG00000106245	ENST00000222969.9	GGC	14	FALSE	FALSE	FALSE	FALSE	NGN	NA	NA
BE3	1.07651715	acceptor	1.07651715	NA	TGATGCGGCCCTGCAACGGA	6	0.2108843537414966	CAGGGC	CC	11	NA	NA	1	7	ENSG00000106245	ENST00000222969.9	GGA	15	TRUE	FALSE	FALSE	FALSE	NGN	NA	NA
BE3	0.807387863	acceptor	0.807387863	NA	CCTGCAACGGAGGAGGACAG	6	0.2108843537414966	CAGGGC	CC	1	NA	NA	1	7	ENSG00000106245	ENST00000222969.9	TGA	24	TRUE	FALSE	FALSE	FALSE	NGN	NA	NA
ABE	43.3298153	acceptor	NA	43.3298153	GTTGCAGGGCCGCATCATCG	3	0.43418467583497056	CAGGGC	NA	NA	CA	6	1	7	ENSG00000106245	ENST00000456893.6	AGT	17	TRUE	FALSE	FALSE	FALSE	NGN	NA	NA
BE3	18.30079156	acceptor	18.30079156	NA	GCCCTGCAACGGAGGAGGAC	3	0.43418467583497056	CAGGGC	CC	4	NA	NA	1	7	ENSG00000106245	ENST00000456893.6	AGT	22	TRUE	FALSE	FALSE	FALSE	NGN	NA	NA
ABE	18.30079156	acceptor	NA	18.30079156	TGCAGGGCCGCATCATCGAG	3	0.43418467583497056	CAGGGC	NA	NA	CA	4	1	7	ENSG00000106245	ENST00000456893.6	TGC	19	TRUE	FALSE	FALSE	FALSE	NGN	NA	NA
BE3	17.08970976	acceptor	17.08970976	NA	TGCGGCCCTGCAACGGAGGA	3	0.43418467583497056	CAGGGC	CC	8	NA	NA	1	7	ENSG00000106245	ENST00000456893.6	GGA	18	TRUE	FALSE	FALSE	FALSE	NGN	NA	NA
ABE	17.08970976	acceptor	NA	17.08970976	CCGTTGCAGGGCCGCATCAT	3	0.43418467583497056	CAGGGC	NA	NA	CA	8	1	7	ENSG00000106245	ENST00000456893.6	CGA	15	TRUE	FALSE	FALSE	FALSE	NGN	NA	NA
BE3	12.24538259	donor	10.7651715	12.24538259	TACCACTTCCAGCTTGCTTT	2	0.43418467583497056	GTGGTA	AC	3	TA	2	1	7	ENSG00000106245	ENST00000456893.6	TGG	21	FALSE	FALSE	FALSE	FALSE	NGN	NA	NA
BE3	8.073878628	acceptor	8.073878628	NA	ATGCGGCCCTGCAACGGAGG	3	0.43418467583497056	CAGGGC	CC	9	NA	NA	1	7	ENSG00000106245	ENST00000456893.6	AGG	17	TRUE	FALSE	FALSE	FALSE	NGN	NA	NA
BE3	51	donor	5.517150396	51	AGACATTACCACTTCCAGCT	2	0.43418467583497056	GTGGTA	AC	9	TA	8	1	7	ENSG00000106245	ENST00000456893.6	TGC	15	FALSE	FALSE	FALSE	FALSE	NGN	NA	NA
BE3	7.939313984	donor	4.575197889	7.939313984	ACCACTTCCAGCTTGCTTTT	2	0.43418467583497056	GTGGTA	AC	2	TA	1	1	7	ENSG00000106245	ENST00000456893.6	GGG	22	FALSE	FALSE	FALSE	FALSE	NGN	NA	NA
BE3	1.07651715	acceptor	1.07651715	NA	TGATGCGGCCCTGCAACGGA	3	0.43418467583497056	CAGGGC	CC	11	NA	NA	1	7	ENSG00000106245	ENST00000456893.6	GGA	15	TRUE	FALSE	FALSE	FALSE	NGN	NA	NA
BE3	0.807387863	acceptor	0.807387863	NA	CCTGCAACGGAGGAGGACAG	3	0.43418467583497056	CAGGGC	CC	1	NA	NA	1	7	ENSG00000106245	ENST00000456893.6	TGA	24	TRUE	FALSE	FALSE	FALSE	NGN	NA	NA
ABE	48.98153034	acceptor	NA	48.98153034	CTAATTCTAGTACCAAGGGA	8	0.6117689271618227	TAGTAC	NA	NA	TA	9	-1	7	ENSG00000106246	ENST00000292478.8	AGA	14	TRUE	FALSE	FALSE	FALSE	NGN	NA	NA
BE3	44.13720317	donor	44.13720317	18.30079156	CACACCCGGTCAAAGGTGGG	7	0.6117689271618227	CGGGTG	AC	5	CA	4	-1	7	ENSG00000106246	ENST00000292478.8	AGG	19	FALSE	FALSE	FALSE	FALSE	NGN	NA	NA
BE3	43.3298153	donor	38.21635884	43.3298153	GCCCCACCTTGAACACATCG	4	0.8098313598851812	AAGGTG	AC	7	CA	6	-1	7	ENSG00000106246	ENST00000292478.8	AGG	17	FALSE	FALSE	FALSE	FALSE	NGN	NA	NA
BE3	53.69129288	donor	38.21635884	53.69129288	GACATACCTGGAGGGCGTAC	5	0.7917115177610334	CAGGTA	AC	7	TA	6	-1	7	ENSG00000106246	ENST00000292478.8	CGG	17	FALSE	FALSE	FALSE	FALSE	NGN	NA	NA
BE3	43.3298153	donor	38.21635884	43.3298153	CACTCACCTTCATGTCTGTG	6	0.6444205238607822	AAGGTG	AC	7	CA	6	-1	7	ENSG00000106246	ENST00000292478.8	AGA	17	FALSE	FALSE	FALSE	FALSE	NGN	NA	NA
BE3	43.3298153	donor	38.21635884	43.3298153	CACACACCCGGTCAAAGGTG	7	0.6117689271618227	CGGGTG	AC	7	CA	6	-1	7	ENSG00000106246	ENST00000292478.8	GGA	17	FALSE	FALSE	FALSE	FALSE	NGN	NA	NA
BE3	26.91292876	acceptor	26.91292876	NA	TGGTACTAGAATTAGAAAAG	8	0.6117689271618227	TAGTAC	AC	6	NA	NA	-1	7	ENSG00000106246	ENST00000292478.8	TGA	20	TRUE	FALSE	FALSE	FALSE	NGN	NA	NA
BE3	41.176781	donor	26.91292876	41.176781	ATGCACCTGGTTGTAGAGGT	3	0.8489415141729458	CAGGTG	AC	6	CA	5	-1	7	ENSG00000106246	ENST00000292478.8	TGA	18	FALSE	FALSE	FALSE	FALSE	NGN	NA	NA
BE3	41.176781	donor	26.91292876	41.176781	CCCCACCTTGAACACATCGA	4	0.8098313598851812	AAGGTG	AC	6	CA	5	-1	7	ENSG00000106246	ENST00000292478.8	GGC	18	FALSE	FALSE	FALSE	FALSE	NGN	NA	NA
BE3	48.98153034	donor	26.91292876	48.98153034	ACATACCTGGAGGGCGTACC	5	0.7917115177610334	CAGGTA	AC	6	TA	5	-1	7	ENSG00000106246	ENST00000292478.8	GGA	18	FALSE	FALSE	FALSE	FALSE	NGN	NA	NA
BE3	23.01055409	acceptor	23.01055409	NA	GTACTAGAATTAGAAAAGTG	8	0.6117689271618227	TAGTAC	AC	4	NA	NA	-1	7	ENSG00000106246	ENST00000292478.8	AGG	22	TRUE	FALSE	FALSE	FALSE	NGN	NA	NA
BE3	32.02638522	donor	23.01055409	32.02638522	TTACCTTCCCTTCCTTGATC	2	0.8740581270182992	AAGGTA	AC	4	TA	3	-1	7	ENSG00000106246	ENST00000292478.8	AGG	20	FALSE	FALSE	FALSE	FALSE	NGN	NA	NA
BE3	23.01055409	donor	23.01055409	11.16886544	TCACCTTCATGTCTGTGAGA	6	0.6444205238607822	AAGGTG	AC	4	CA	3	-1	7	ENSG00000106246	ENST00000292478.8	AGC	20	FALSE	FALSE	FALSE	FALSE	NGN	NA	NA
BE3	23.01055409	donor	23.01055409	11.16886544	ACACCCGGTCAAAGGTGGGA	7	0.6117689271618227	CGGGTG	AC	4	CA	3	-1	7	ENSG00000106246	ENST00000292478.8	GGG	20	FALSE	FALSE	FALSE	FALSE	NGN	NA	NA
BE3	13.32189974	acceptor	13.32189974	NA	CTTGGTACTAGAATTAGAAA	8	0.6117689271618227	TAGTAC	AC	8	NA	NA	-1	7	ENSG00000106246	ENST00000292478.8	AGT	18	TRUE	FALSE	FALSE	FALSE	NGN	NA	NA
BE3	45.21372032	donor	13.32189974	45.21372032	GCACACACCCGGTCAAAGGT	7	0.6117689271618227	CGGGTG	AC	8	CA	7	-1	7	ENSG00000106246	ENST00000292478.8	GGG	16	FALSE	FALSE	FALSE	FALSE	NGN	NA	NA
BE3	12.24538259	donor	10.7651715	12.24538259	TACCTTCCCTTCCTTGATCA	2	0.8740581270182992	AAGGTA	AC	3	TA	2	-1	7	ENSG00000106246	ENST00000292478.8	GGT	21	FALSE	FALSE	FALSE	FALSE	NGN	NA	NA
BE3	21.93403694	donor	10.7651715	21.93403694	CACCTGGTTGTAGAGGTTGA	3	0.8489415141729458	CAGGTG	AC	3	CA	2	-1	7	ENSG00000106246	ENST00000292478.8	AGG	21	FALSE	FALSE	FALSE	FALSE	NGN	NA	NA
BE3	12.24538259	donor	10.7651715	12.24538259	TACCTGGAGGGCGTACCGGA	5	0.7917115177610334	CAGGTA	AC	3	TA	2	-1	7	ENSG00000106246	ENST00000292478.8	AGC	21	FALSE	FALSE	FALSE	FALSE	NGN	NA	NA
BE3	21.93403694	donor	10.7651715	21.93403694	CACCCGGTCAAAGGTGGGAG	7	0.6117689271618227	CGGGTG	AC	3	CA	2	-1	7	ENSG00000106246	ENST00000292478.8	GGT	21	FALSE	FALSE	FALSE	FALSE	NGN	NA	NA
ABE	7.939313984	acceptor	NA	7.939313984	TTTCTAATTCTAGTACCAAG	8	0.6117689271618227	TAGTAC	NA	NA	TA	12	-1	7	ENSG00000106246	ENST00000292478.8	GGA	11	TRUE	FALSE	FALSE	FALSE	NGN	NA	NA
BE3	51	donor	5.517150396	51	GCCCCTTACCTTCCCTTCCT	2	0.8740581270182992	AAGGTA	AC	9	TA	8	-1	7	ENSG00000106246	ENST00000292478.8	TGA	15	FALSE	FALSE	FALSE	FALSE	NGN	NA	NA
BE3	17.08970976	donor	5.517150396	17.08970976	CACATGCACCTGGTTGTAGA	3	0.8489415141729458	CAGGTG	AC	9	CA	8	-1	7	ENSG00000106246	ENST00000292478.8	GGT	15	FALSE	FALSE	FALSE	FALSE	NGN	NA	NA
BE3	17.08970976	donor	5.517150396	17.08970976	AAGCCCCACCTTGAACACAT	4	0.8098313598851812	AAGGTG	AC	9	CA	8	-1	7	ENSG00000106246	ENST00000292478.8	CGA	15	FALSE	FALSE	FALSE	FALSE	NGN	NA	NA
BE3	17.08970976	donor	5.517150396	17.08970976	TCCACTCACCTTCATGTCTG	6	0.6444205238607822	AAGGTG	AC	9	CA	8	-1	7	ENSG00000106246	ENST00000292478.8	TGA	15	FALSE	FALSE	FALSE	FALSE	NGN	NA	NA
BE3	17.08970976	donor	5.517150396	17.08970976	GGCACACACCCGGTCAAAGG	7	0.6117689271618227	CGGGTG	AC	9	CA	8	-1	7	ENSG00000106246	ENST00000292478.8	TGG	15	FALSE	FALSE	FALSE	FALSE	NGN	NA	NA
BE3	4.575197889	acceptor	4.575197889	NA	TACTAGAATTAGAAAAGTGA	8	0.6117689271618227	TAGTAC	AC	2	NA	NA	-1	7	ENSG00000106246	ENST00000292478.8	GGC	23	TRUE	FALSE	FALSE	FALSE	NGN	NA	NA
BE3	4.575197889	donor	4.575197889	0.807387863	ACCTGGTTGTAGAGGTTGAA	3	0.8489415141729458	CAGGTG	AC	2	CA	1	-1	7	ENSG00000106246	ENST00000292478.8	GGC	22	FALSE	FALSE	FALSE	FALSE	NGN	NA	NA
BE3	8.073878628	donor	2.691292876	8.073878628	CCACATGCACCTGGTTGTAG	3	0.8489415141729458	CAGGTG	AC	10	CA	9	-1	7	ENSG00000106246	ENST00000292478.8	AGG	14	FALSE	FALSE	FALSE	FALSE	NGN	NA	NA
ABE	2.556728232	acceptor	NA	2.556728232	TTTTCTAATTCTAGTACCAA	8	0.6117689271618227	TAGTAC	NA	NA	TA	13	-1	7	ENSG00000106246	ENST00000292478.8	GGG	10	TRUE	FALSE	FALSE	FALSE	NGN	NA	NA
ABE	43.3298153	acceptor	NA	43.3298153	CCTGCAGCTGGTTGAAGCCC	3	0.06690140845070425	CAGCTG	NA	NA	CA	6	-1	7	ENSG00000106246	ENST00000430982.1	TGG	17	TRUE	FALSE	FALSE	FALSE	NGN	NA	NA
ABE	41.176781	acceptor	NA	41.176781	CTGCAGCTGGTTGAAGCCCT	3	0.06690140845070425	CAGCTG	NA	NA	CA	5	-1	7	ENSG00000106246	ENST00000430982.1	GGA	18	TRUE	FALSE	FALSE	FALSE	NGN	NA	NA
BE3	32.02638522	donor	23.01055409	32.02638522	TTACCTTCCCTTCCTTGATC	2	0.06690140845070425	AAGGTA	AC	4	TA	3	-1	7	ENSG00000106246	ENST00000430982.1	AGG	20	FALSE	FALSE	FALSE	FALSE	NGN	NA	NA
BE3	12.24538259	donor	10.7651715	12.24538259	TACCTTCCCTTCCTTGATCA	2	0.06690140845070425	AAGGTA	AC	3	TA	2	-1	7	ENSG00000106246	ENST00000430982.1	GGT	21	FALSE	FALSE	FALSE	FALSE	NGN	NA	NA
BE3	51	donor	5.517150396	51	GCCCCTTACCTTCCCTTCCT	2	0.06690140845070425	AAGGTA	AC	9	TA	8	-1	7	ENSG00000106246	ENST00000430982.1	TGA	15	FALSE	FALSE	FALSE	FALSE	NGN	NA	NA
BE3	1.480211082	acceptor	1.480211082	NA	TCAACCAGCTGCAGGGAAGA	3	0.06690140845070425	CAGCTG	GC	9	NA	NA	-1	7	ENSG00000106246	ENST00000430982.1	GGC	17	TRUE	FALSE	FALSE	FALSE	NGN	NA	NA
ABE	1.07651715	acceptor	NA	1.07651715	TCTTCCCTGCAGCTGGTTGA	3	0.06690140845070425	CAGCTG	NA	NA	CA	11	-1	7	ENSG00000106246	ENST00000430982.1	AGC	12	TRUE	FALSE	FALSE	FALSE	NGN	NA	NA
BE3	0.134564644	acceptor	0.134564644	NA	AGCTGCAGGGAAGAGGCAAC	3	0.06690140845070425	CAGCTG	GC	2	NA	NA	-1	7	ENSG00000106246	ENST00000430982.1	AGG	23	TRUE	FALSE	FALSE	FALSE	NGN	NA	NA
ABE	43.3298153	acceptor	NA	43.3298153	ATTCCAGGCCCTGGAGGGAC	2	0.8267148014440433	CAGGCC	NA	NA	CA	6	-1	7	ENSG00000106246	ENST00000430029.1	AGG	17	TRUE	FALSE	FALSE	FALSE	NGN	NA	NA
ABE	41.176781	acceptor	NA	41.176781	TTCCAGGCCCTGGAGGGACA	2	0.8267148014440433	CAGGCC	NA	NA	CA	5	-1	7	ENSG00000106246	ENST00000430029.1	GGA	18	TRUE	FALSE	FALSE	FALSE	NGN	NA	NA
BE3	17.08970976	acceptor	17.08970976	NA	CCAGGGCCTGGAATATATCA	2	0.8267148014440433	CAGGCC	CC	8	NA	NA	-1	7	ENSG00000106246	ENST00000430029.1	GGA	18	TRUE	FALSE	FALSE	FALSE	NGN	NA	NA
BE3	8.073878628	acceptor	8.073878628	NA	TCCAGGGCCTGGAATATATC	2	0.8267148014440433	CAGGCC	CC	9	NA	NA	-1	7	ENSG00000106246	ENST00000430029.1	AGG	17	TRUE	FALSE	FALSE	FALSE	NGN	NA	NA
ABE	2.960422164	acceptor	NA	2.960422164	ATATATTCCAGGCCCTGGAG	2	0.8267148014440433	CAGGCC	NA	NA	CA	10	-1	7	ENSG00000106246	ENST00000430029.1	GGA	13	TRUE	FALSE	FALSE	FALSE	NGN	NA	NA
ABE	1.07651715	acceptor	NA	1.07651715	GATATATTCCAGGCCCTGGA	2	0.8267148014440433	CAGGCC	NA	NA	CA	11	-1	7	ENSG00000106246	ENST00000430029.1	GGG	12	TRUE	FALSE	FALSE	FALSE	NGN	NA	NA
ABE	0.807387863	acceptor	NA	0.807387863	AGGCCCTGGAGGGACAGGAA	2	0.8267148014440433	CAGGCC	NA	NA	CA	1	-1	7	ENSG00000106246	ENST00000430029.1	AGC	22	TRUE	FALSE	FALSE	FALSE	NGN	NA	NA
ABE	43.3298153	acceptor	NA	43.3298153	ATTCCAGGCCCTGGAGGGAC	2	0.6459510357815443	CAGGCC	NA	NA	CA	6	-1	7	ENSG00000106246	ENST00000419981.1	AGG	17	TRUE	FALSE	FALSE	FALSE	NGN	NA	NA
ABE	41.176781	acceptor	NA	41.176781	TTCCAGGCCCTGGAGGGACA	2	0.6459510357815443	CAGGCC	NA	NA	CA	5	-1	7	ENSG00000106246	ENST00000419981.1	GGA	18	TRUE	FALSE	FALSE	FALSE	NGN	NA	NA
BE3	17.08970976	acceptor	17.08970976	NA	CCAGGGCCTGGAATATATCA	2	0.6459510357815443	CAGGCC	CC	8	NA	NA	-1	7	ENSG00000106246	ENST00000419981.1	GGA	18	TRUE	FALSE	FALSE	FALSE	NGN	NA	NA
BE3	8.073878628	acceptor	8.073878628	NA	TCCAGGGCCTGGAATATATC	2	0.6459510357815443	CAGGCC	CC	9	NA	NA	-1	7	ENSG00000106246	ENST00000419981.1	AGG	17	TRUE	FALSE	FALSE	FALSE	NGN	NA	NA
ABE	2.960422164	acceptor	NA	2.960422164	ATATATTCCAGGCCCTGGAG	2	0.6459510357815443	CAGGCC	NA	NA	CA	10	-1	7	ENSG00000106246	ENST00000419981.1	GGA	13	TRUE	FALSE	FALSE	FALSE	NGN	NA	NA
ABE	1.07651715	acceptor	NA	1.07651715	GATATATTCCAGGCCCTGGA	2	0.6459510357815443	CAGGCC	NA	NA	CA	11	-1	7	ENSG00000106246	ENST00000419981.1	GGG	12	TRUE	FALSE	FALSE	FALSE	NGN	NA	NA
ABE	0.807387863	acceptor	NA	0.807387863	AGGCCCTGGAGGGACAGGAA	2	0.6459510357815443	CAGGCC	NA	NA	CA	1	-1	7	ENSG00000106246	ENST00000419981.1	AGC	22	TRUE	FALSE	FALSE	FALSE	NGN	NA	NA
ABE	48.98153034	acceptor	NA	48.98153034	CTAATTCTAGTACCAAGGGA	9	0.16116035455278	TAGTAC	NA	NA	TA	9	-1	7	ENSG00000248919	ENST00000413834.5	AGA	14	TRUE	FALSE	FALSE	FALSE	NGN	NA	NA
BE3	44.13720317	donor	44.13720317	0.941952507	CTGACCTCTTTGAAACGCTC	2	0.9427880741337631	GAGGTC	AC	5	GA	4	-1	7	ENSG00000248919	ENST00000413834.5	CGA	19	FALSE	FALSE	FALSE	FALSE	NGN	NA	NA
BE3	44.13720317	donor	44.13720317	18.30079156	CACACCCGGTCAAAGGTGGG	8	0.16116035455278	CGGGTG	AC	5	CA	4	-1	7	ENSG00000248919	ENST00000413834.5	AGG	19	FALSE	FALSE	FALSE	FALSE	NGN	NA	NA
BE3	43.3298153	donor	38.21635884	43.3298153	GCCCCACCTTGAACACATCG	5	0.6059629331184528	AAGGTG	AC	7	CA	6	-1	7	ENSG00000248919	ENST00000413834.5	AGG	17	FALSE	FALSE	FALSE	FALSE	NGN	NA	NA
BE3	53.69129288	donor	38.21635884	53.69129288	GACATACCTGGAGGGCGTAC	6	0.565269943593876	CAGGTA	AC	7	TA	6	-1	7	ENSG00000248919	ENST00000413834.5	CGG	17	FALSE	FALSE	FALSE	FALSE	NGN	NA	NA
BE3	43.3298153	donor	38.21635884	43.3298153	CACTCACCTTCATGTCTGTG	7	0.23448831587429497	AAGGTG	AC	7	CA	6	-1	7	ENSG00000248919	ENST00000413834.5	AGA	17	FALSE	FALSE	FALSE	FALSE	NGN	NA	NA
BE3	43.3298153	donor	38.21635884	43.3298153	CACACACCCGGTCAAAGGTG	8	0.16116035455278	CGGGTG	AC	7	CA	6	-1	7	ENSG00000248919	ENST00000413834.5	GGA	17	FALSE	FALSE	FALSE	FALSE	NGN	NA	NA
BE3	26.91292876	acceptor	26.91292876	NA	TGGTACTAGAATTAGAAAAG	9	0.16116035455278	TAGTAC	AC	6	NA	NA	-1	7	ENSG00000248919	ENST00000413834.5	TGA	20	TRUE	FALSE	FALSE	FALSE	NGN	NA	NA
BE3	41.176781	donor	26.91292876	41.176781	ATGCACCTGGTTGTAGAGGT	4	0.693795326349718	CAGGTG	AC	6	CA	5	-1	7	ENSG00000248919	ENST00000413834.5	TGA	18	FALSE	FALSE	FALSE	FALSE	NGN	NA	NA
BE3	41.176781	donor	26.91292876	41.176781	CCCCACCTTGAACACATCGA	5	0.6059629331184528	AAGGTG	AC	6	CA	5	-1	7	ENSG00000248919	ENST00000413834.5	GGC	18	FALSE	FALSE	FALSE	FALSE	NGN	NA	NA
BE3	48.98153034	donor	26.91292876	48.98153034	ACATACCTGGAGGGCGTACC	6	0.565269943593876	CAGGTA	AC	6	TA	5	-1	7	ENSG00000248919	ENST00000413834.5	GGA	18	FALSE	FALSE	FALSE	FALSE	NGN	NA	NA
BE3	23.01055409	acceptor	23.01055409	NA	GTACTAGAATTAGAAAAGTG	9	0.16116035455278	TAGTAC	AC	4	NA	NA	-1	7	ENSG00000248919	ENST00000413834.5	AGG	22	TRUE	FALSE	FALSE	FALSE	NGN	NA	NA
BE3	32.02638522	donor	23.01055409	32.02638522	TTACCTTCCCTTCCTTGATC	3	0.750201450443191	AAGGTA	AC	4	TA	3	-1	7	ENSG00000248919	ENST00000413834.5	AGG	20	FALSE	FALSE	FALSE	FALSE	NGN	NA	NA
BE3	23.01055409	donor	23.01055409	11.16886544	TCACCTTCATGTCTGTGAGA	7	0.23448831587429497	AAGGTG	AC	4	CA	3	-1	7	ENSG00000248919	ENST00000413834.5	AGC	20	FALSE	FALSE	FALSE	FALSE	NGN	NA	NA
BE3	23.01055409	donor	23.01055409	11.16886544	ACACCCGGTCAAAGGTGGGA	8	0.16116035455278	CGGGTG	AC	4	CA	3	-1	7	ENSG00000248919	ENST00000413834.5	GGG	20	FALSE	FALSE	FALSE	FALSE	NGN	NA	NA
BE3	13.32189974	acceptor	13.32189974	NA	CTTGGTACTAGAATTAGAAA	9	0.16116035455278	TAGTAC	AC	8	NA	NA	-1	7	ENSG00000248919	ENST00000413834.5	AGT	18	TRUE	FALSE	FALSE	FALSE	NGN	NA	NA
BE3	45.21372032	donor	13.32189974	45.21372032	GCACACACCCGGTCAAAGGT	8	0.16116035455278	CGGGTG	AC	8	CA	7	-1	7	ENSG00000248919	ENST00000413834.5	GGG	16	FALSE	FALSE	FALSE	FALSE	NGN	NA	NA
BE3	12.24538259	donor	10.7651715	12.24538259	TACCTTCCCTTCCTTGATCA	3	0.750201450443191	AAGGTA	AC	3	TA	2	-1	7	ENSG00000248919	ENST00000413834.5	GGT	21	FALSE	FALSE	FALSE	FALSE	NGN	NA	NA
BE3	21.93403694	donor	10.7651715	21.93403694	CACCTGGTTGTAGAGGTTGA	4	0.693795326349718	CAGGTG	AC	3	CA	2	-1	7	ENSG00000248919	ENST00000413834.5	AGG	21	FALSE	FALSE	FALSE	FALSE	NGN	NA	NA
BE3	12.24538259	donor	10.7651715	12.24538259	TACCTGGAGGGCGTACCGGA	6	0.565269943593876	CAGGTA	AC	3	TA	2	-1	7	ENSG00000248919	ENST00000413834.5	AGC	21	FALSE	FALSE	FALSE	FALSE	NGN	NA	NA
BE3	21.93403694	donor	10.7651715	21.93403694	CACCCGGTCAAAGGTGGGAG	8	0.16116035455278	CGGGTG	AC	3	CA	2	-1	7	ENSG00000248919	ENST00000413834.5	GGT	21	FALSE	FALSE	FALSE	FALSE	NGN	NA	NA
ABE	7.939313984	acceptor	NA	7.939313984	TTTCTAATTCTAGTACCAAG	9	0.16116035455278	TAGTAC	NA	NA	TA	12	-1	7	ENSG00000248919	ENST00000413834.5	GGA	11	TRUE	FALSE	FALSE	FALSE	NGN	NA	NA
BE3	51	donor	5.517150396	51	GCCCCTTACCTTCCCTTCCT	3	0.750201450443191	AAGGTA	AC	9	TA	8	-1	7	ENSG00000248919	ENST00000413834.5	TGA	15	FALSE	FALSE	FALSE	FALSE	NGN	NA	NA
BE3	17.08970976	donor	5.517150396	17.08970976	CACATGCACCTGGTTGTAGA	4	0.693795326349718	CAGGTG	AC	9	CA	8	-1	7	ENSG00000248919	ENST00000413834.5	GGT	15	FALSE	FALSE	FALSE	FALSE	NGN	NA	NA
BE3	17.08970976	donor	5.517150396	17.08970976	AAGCCCCACCTTGAACACAT	5	0.6059629331184528	AAGGTG	AC	9	CA	8	-1	7	ENSG00000248919	ENST00000413834.5	CGA	15	FALSE	FALSE	FALSE	FALSE	NGN	NA	NA
BE3	17.08970976	donor	5.517150396	17.08970976	TCCACTCACCTTCATGTCTG	7	0.23448831587429497	AAGGTG	AC	9	CA	8	-1	7	ENSG00000248919	ENST00000413834.5	TGA	15	FALSE	FALSE	FALSE	FALSE	NGN	NA	NA
BE3	17.08970976	donor	5.517150396	17.08970976	GGCACACACCCGGTCAAAGG	8	0.16116035455278	CGGGTG	AC	9	CA	8	-1	7	ENSG00000248919	ENST00000413834.5	TGG	15	FALSE	FALSE	FALSE	FALSE	NGN	NA	NA
BE3	4.575197889	acceptor	4.575197889	NA	TACTAGAATTAGAAAAGTGA	9	0.16116035455278	TAGTAC	AC	2	NA	NA	-1	7	ENSG00000248919	ENST00000413834.5	GGC	23	TRUE	FALSE	FALSE	FALSE	NGN	NA	NA
BE3	4.575197889	donor	4.575197889	0.807387863	ACCTGGTTGTAGAGGTTGAA	4	0.693795326349718	CAGGTG	AC	2	CA	1	-1	7	ENSG00000248919	ENST00000413834.5	GGC	22	FALSE	FALSE	FALSE	FALSE	NGN	NA	NA
BE3	2.691292876	donor	2.691292876	1.480211082	AGGCTCTGACCTCTTTGAAA	2	0.9427880741337631	GAGGTC	AC	10	GA	9	-1	7	ENSG00000248919	ENST00000413834.5	CGC	14	FALSE	FALSE	FALSE	FALSE	NGN	NA	NA
BE3	8.073878628	donor	2.691292876	8.073878628	CCACATGCACCTGGTTGTAG	4	0.693795326349718	CAGGTG	AC	10	CA	9	-1	7	ENSG00000248919	ENST00000413834.5	AGG	14	FALSE	FALSE	FALSE	FALSE	NGN	NA	NA
ABE	2.556728232	acceptor	NA	2.556728232	TTTTCTAATTCTAGTACCAA	9	0.16116035455278	TAGTAC	NA	NA	TA	13	-1	7	ENSG00000248919	ENST00000413834.5	GGG	10	TRUE	FALSE	FALSE	FALSE	NGN	NA	NA
BE3	44.13720317	donor	44.13720317	0.941952507	CTGACCTCTTTGAAACGCTC	2	0.5718654434250765	GAGGTC	AC	5	GA	4	-1	7	ENSG00000248919	ENST00000451138.1	CGA	19	FALSE	FALSE	FALSE	FALSE	NGN	NA	NA
BE3	44.13720317	donor	44.13720317	43.73350923	CATACCTGTTCCTGAGGCCC	3	0.27522935779816515	CAGGTA	AC	5	TA	4	-1	7	ENSG00000248919	ENST00000451138.1	GGG	19	FALSE	FALSE	FALSE	FALSE	NGN	NA	NA
ABE	43.3298153	acceptor	NA	43.3298153	ATTCCAGGCCCTGGAGGGAC	4	0.27522935779816515	CAGGCC	NA	NA	CA	6	-1	7	ENSG00000248919	ENST00000451138.1	AGG	17	TRUE	FALSE	FALSE	FALSE	NGN	NA	NA
ABE	41.176781	acceptor	NA	41.176781	TTCCAGGCCCTGGAGGGACA	4	0.27522935779816515	CAGGCC	NA	NA	CA	5	-1	7	ENSG00000248919	ENST00000451138.1	GGA	18	TRUE	FALSE	FALSE	FALSE	NGN	NA	NA
BE3	48.98153034	donor	26.91292876	48.98153034	ACATACCTGTTCCTGAGGCC	3	0.27522935779816515	CAGGTA	AC	6	TA	5	-1	7	ENSG00000248919	ENST00000451138.1	CGG	18	FALSE	FALSE	FALSE	FALSE	NGN	NA	NA
BE3	32.02638522	donor	23.01055409	32.02638522	ATACCTGTTCCTGAGGCCCG	3	0.27522935779816515	CAGGTA	AC	4	TA	3	-1	7	ENSG00000248919	ENST00000451138.1	GGA	20	FALSE	FALSE	FALSE	FALSE	NGN	NA	NA
BE3	17.08970976	acceptor	17.08970976	NA	CCAGGGCCTGGAATATATCA	4	0.27522935779816515	CAGGCC	CC	8	NA	NA	-1	7	ENSG00000248919	ENST00000451138.1	GGA	18	TRUE	FALSE	FALSE	FALSE	NGN	NA	NA
BE3	8.073878628	acceptor	8.073878628	NA	TCCAGGGCCTGGAATATATC	4	0.27522935779816515	CAGGCC	CC	9	NA	NA	-1	7	ENSG00000248919	ENST00000451138.1	AGG	17	TRUE	FALSE	FALSE	FALSE	NGN	NA	NA
ABE	2.960422164	acceptor	NA	2.960422164	ATATATTCCAGGCCCTGGAG	4	0.27522935779816515	CAGGCC	NA	NA	CA	10	-1	7	ENSG00000248919	ENST00000451138.1	GGA	13	TRUE	FALSE	FALSE	FALSE	NGN	NA	NA
BE3	2.691292876	donor	2.691292876	1.480211082	AGGCTCTGACCTCTTTGAAA	2	0.5718654434250765	GAGGTC	AC	10	GA	9	-1	7	ENSG00000248919	ENST00000451138.1	CGC	14	FALSE	FALSE	FALSE	FALSE	NGN	NA	NA
BE3	48.98153034	donor	2.691292876	48.98153034	GCCCACATACCTGTTCCTGA	3	0.27522935779816515	CAGGTA	AC	10	TA	9	-1	7	ENSG00000248919	ENST00000451138.1	GGC	14	FALSE	FALSE	FALSE	FALSE	NGN	NA	NA
ABE	1.07651715	acceptor	NA	1.07651715	GATATATTCCAGGCCCTGGA	4	0.27522935779816515	CAGGCC	NA	NA	CA	11	-1	7	ENSG00000248919	ENST00000451138.1	GGG	12	TRUE	FALSE	FALSE	FALSE	NGN	NA	NA
ABE	0.807387863	acceptor	NA	0.807387863	AGGCCCTGGAGGGACAGGAA	4	0.27522935779816515	CAGGCC	NA	NA	CA	1	-1	7	ENSG00000248919	ENST00000451138.1	AGC	22	TRUE	FALSE	FALSE	FALSE	NGN	NA	NA
ABE	45.21372032	acceptor	NA	45.21372032	GTTCCCAGTGTGGCGAGAAA	8	0.5260115606936416	CAGTGT	NA	NA	CA	7	1	7	ENSG00000160917	ENST00000436336.6	GGA	16	TRUE	FALSE	FALSE	FALSE	NGN	NA	NA
BE3	44.13720317	donor	44.13720317	43.73350923	CTTACCGAACTTGGAGTAGA	3	0.7312138728323699	TCGGTA	AC	5	TA	4	1	7	ENSG00000160917	ENST00000436336.6	AGT	19	FALSE	FALSE	FALSE	FALSE	NGN	NA	NA
BE3	44.13720317	donor	44.13720317	43.73350923	GGTACCTTTGCTGGAGGCTG	6	0.5809248554913296	AAGGTA	AC	5	TA	4	1	7	ENSG00000160917	ENST00000436336.6	TGT	19	FALSE	FALSE	FALSE	FALSE	NGN	NA	NA
BE3	53.69129288	donor	38.21635884	53.69129288	TTCTTACCTTTGCCGCAGGC	2	0.8190751445086706	AAGGTA	AC	7	TA	6	1	7	ENSG00000160917	ENST00000436336.6	AGC	17	FALSE	FALSE	FALSE	FALSE	NGN	NA	NA
BE3	53.69129288	donor	38.21635884	53.69129288	ACGGTACCTTTGCTGGAGGC	6	0.5809248554913296	AAGGTA	AC	7	TA	6	1	7	ENSG00000160917	ENST00000436336.6	TGT	17	FALSE	FALSE	FALSE	FALSE	NGN	NA	NA
BE3	26.91292876	acceptor	26.91292876	NA	CCACACTGGGAACAGCAGGA	8	0.5260115606936416	CAGTGT	AC	6	NA	NA	1	7	ENSG00000160917	ENST00000436336.6	AGT	20	TRUE	FALSE	FALSE	FALSE	NGN	NA	NA
BE3	41.176781	donor	26.91292876	41.176781	ACTCACTGCATGAATTTACA	5	0.6225433526011561	GCAGTG	AC	6	CA	5	1	7	ENSG00000160917	ENST00000436336.6	CGA	18	FALSE	FALSE	FALSE	FALSE	NGN	NA	NA
BE3	23.01055409	acceptor	23.01055409	NA	ACACTGGGAACAGCAGGAAG	8	0.5260115606936416	CAGTGT	AC	4	NA	NA	1	7	ENSG00000160917	ENST00000436336.6	TGG	22	TRUE	FALSE	FALSE	FALSE	NGN	NA	NA
BE3	23.01055409	donor	23.01055409	11.16886544	TCACTGCATGAATTTACACG	5	0.6225433526011561	GCAGTG	AC	4	CA	3	1	7	ENSG00000160917	ENST00000436336.6	AGG	20	FALSE	FALSE	FALSE	FALSE	NGN	NA	NA
BE3	23.01055409	donor	23.01055409	11.16886544	TCACCTTGTAACAGGTGACC	7	0.5260115606936416	AAGGTG	AC	4	CA	3	1	7	ENSG00000160917	ENST00000436336.6	TGC	20	FALSE	FALSE	FALSE	FALSE	NGN	NA	NA
ABE	17.08970976	acceptor	NA	17.08970976	TGTTCCCAGTGTGGCGAGAA	8	0.5260115606936416	CAGTGT	NA	NA	CA	8	1	7	ENSG00000160917	ENST00000436336.6	AGG	15	TRUE	FALSE	FALSE	FALSE	NGN	NA	NA
BE3	51	donor	13.32189974	51	CGCCTTACCGAACTTGGAGT	3	0.7312138728323699	TCGGTA	AC	8	TA	7	1	7	ENSG00000160917	ENST00000436336.6	AGA	16	FALSE	FALSE	FALSE	FALSE	NGN	NA	NA
BE3	51	donor	13.32189974	51	GCACCTACCGTGCTTGCAGA	4	0.676300578034682	ACGGTA	AC	8	TA	7	1	7	ENSG00000160917	ENST00000436336.6	AGC	16	FALSE	FALSE	FALSE	FALSE	NGN	NA	NA
BE3	12.24538259	donor	10.7651715	12.24538259	TACCGTGCTTGCAGAAGCCA	4	0.676300578034682	ACGGTA	AC	3	TA	2	1	7	ENSG00000160917	ENST00000436336.6	CGG	21	FALSE	FALSE	FALSE	FALSE	NGN	NA	NA
BE3	21.93403694	donor	10.7651715	21.93403694	CACTGCATGAATTTACACGA	5	0.6225433526011561	GCAGTG	AC	3	CA	2	1	7	ENSG00000160917	ENST00000436336.6	GGG	21	FALSE	FALSE	FALSE	FALSE	NGN	NA	NA
BE3	5.517150396	acceptor	5.517150396	NA	TCGCCACACTGGGAACAGCA	8	0.5260115606936416	CAGTGT	AC	9	NA	NA	1	7	ENSG00000160917	ENST00000436336.6	GGA	17	TRUE	FALSE	FALSE	FALSE	NGN	NA	NA
BE3	17.08970976	donor	5.517150396	17.08970976	GGGACTCACCTTGTAACAGG	7	0.5260115606936416	AAGGTG	AC	9	CA	8	1	7	ENSG00000160917	ENST00000436336.6	TGA	15	FALSE	FALSE	FALSE	FALSE	NGN	NA	NA
BE3	4.575197889	acceptor	4.575197889	NA	CACTGGGAACAGCAGGAAGT	8	0.5260115606936416	CAGTGT	AC	2	NA	NA	1	7	ENSG00000160917	ENST00000436336.6	GGG	23	TRUE	FALSE	FALSE	FALSE	NGN	NA	NA
BE3	7.939313984	donor	4.575197889	7.939313984	ACCGAACTTGGAGTAGAAGT	3	0.7312138728323699	TCGGTA	AC	2	TA	1	1	7	ENSG00000160917	ENST00000436336.6	AGC	22	FALSE	FALSE	FALSE	FALSE	NGN	NA	NA
BE3	7.939313984	donor	4.575197889	7.939313984	ACCGTGCTTGCAGAAGCCAC	4	0.676300578034682	ACGGTA	AC	2	TA	1	1	7	ENSG00000160917	ENST00000436336.6	GGT	22	FALSE	FALSE	FALSE	FALSE	NGN	NA	NA
BE3	4.575197889	donor	4.575197889	0.807387863	ACTGCATGAATTTACACGAG	5	0.6225433526011561	GCAGTG	AC	2	CA	1	1	7	ENSG00000160917	ENST00000436336.6	GGC	22	FALSE	FALSE	FALSE	FALSE	NGN	NA	NA
BE3	2.691292876	acceptor	2.691292876	NA	CTCGCCACACTGGGAACAGC	8	0.5260115606936416	CAGTGT	AC	10	NA	NA	1	7	ENSG00000160917	ENST00000436336.6	AGG	16	TRUE	FALSE	FALSE	FALSE	NGN	NA	NA
BE3	48.98153034	donor	2.691292876	48.98153034	AGTTTCTTACCTTTGCCGCA	2	0.8190751445086706	AAGGTA	AC	10	TA	9	1	7	ENSG00000160917	ENST00000436336.6	GGC	14	FALSE	FALSE	FALSE	FALSE	NGN	NA	NA
BE3	48.98153034	donor	2.691292876	48.98153034	GGCACGGTACCTTTGCTGGA	6	0.5809248554913296	AAGGTA	AC	10	TA	9	1	7	ENSG00000160917	ENST00000436336.6	GGC	14	FALSE	FALSE	FALSE	FALSE	NGN	NA	NA
BE3	1.07651715	acceptor	1.07651715	NA	ACTGGGAACAGCAGGAAGTG	8	0.5260115606936416	CAGTGT	AC	1	NA	NA	1	7	ENSG00000160917	ENST00000436336.6	GGG	24	TRUE	FALSE	FALSE	FALSE	NGN	NA	NA
ABE	45.21372032	acceptor	NA	45.21372032	GTTCCCAGTGTGGCGAGAAA	7	0.5736102626756261	CAGTGT	NA	NA	CA	7	1	7	ENSG00000160917	ENST00000451876.5	GGA	16	TRUE	FALSE	FALSE	FALSE	NGN	NA	NA
BE3	44.13720317	donor	44.13720317	43.73350923	CTTACCGAACTTGGAGTAGA	3	0.7306047648136835	TCGGTA	AC	5	TA	4	1	7	ENSG00000160917	ENST00000451876.5	AGT	19	FALSE	FALSE	FALSE	FALSE	NGN	NA	NA
BE3	44.13720317	donor	44.13720317	43.73350923	GGTACCTTTGCTGGAGGCTG	5	0.6298106291997556	AAGGTA	AC	5	TA	4	1	7	ENSG00000160917	ENST00000451876.5	TGT	19	FALSE	FALSE	FALSE	FALSE	NGN	NA	NA
BE3	53.69129288	donor	38.21635884	53.69129288	TTCTTACCTTTGCCGCAGGC	2	0.8234575442883323	AAGGTA	AC	7	TA	6	1	7	ENSG00000160917	ENST00000451876.5	AGC	17	FALSE	FALSE	FALSE	FALSE	NGN	NA	NA
BE3	53.69129288	donor	38.21635884	53.69129288	ACGGTACCTTTGCTGGAGGC	5	0.6298106291997556	AAGGTA	AC	7	TA	6	1	7	ENSG00000160917	ENST00000451876.5	TGT	17	FALSE	FALSE	FALSE	FALSE	NGN	NA	NA
BE3	26.91292876	acceptor	26.91292876	NA	CCACACTGGGAACAGCAGGA	7	0.5736102626756261	CAGTGT	AC	6	NA	NA	1	7	ENSG00000160917	ENST00000451876.5	AGT	20	TRUE	FALSE	FALSE	FALSE	NGN	NA	NA
BE3	41.176781	donor	26.91292876	41.176781	ACTCACTGCATGAATTTACA	4	0.6737935247403788	GCAGTG	AC	6	CA	5	1	7	ENSG00000160917	ENST00000451876.5	CGA	18	FALSE	FALSE	FALSE	FALSE	NGN	NA	NA
BE3	23.01055409	acceptor	23.01055409	NA	ACACTGGGAACAGCAGGAAG	7	0.5736102626756261	CAGTGT	AC	4	NA	NA	1	7	ENSG00000160917	ENST00000451876.5	TGG	22	TRUE	FALSE	FALSE	FALSE	NGN	NA	NA
BE3	23.01055409	donor	23.01055409	11.16886544	TCACTGCATGAATTTACACG	4	0.6737935247403788	GCAGTG	AC	4	CA	3	1	7	ENSG00000160917	ENST00000451876.5	AGG	20	FALSE	FALSE	FALSE	FALSE	NGN	NA	NA
BE3	23.01055409	donor	23.01055409	11.16886544	TCACCTTGTAACAGGTGACC	6	0.5736102626756261	AAGGTG	AC	4	CA	3	1	7	ENSG00000160917	ENST00000451876.5	TGC	20	FALSE	FALSE	FALSE	FALSE	NGN	NA	NA
ABE	17.08970976	acceptor	NA	17.08970976	TGTTCCCAGTGTGGCGAGAA	7	0.5736102626756261	CAGTGT	NA	NA	CA	8	1	7	ENSG00000160917	ENST00000451876.5	AGG	15	TRUE	FALSE	FALSE	FALSE	NGN	NA	NA
BE3	51	donor	13.32189974	51	CGCCTTACCGAACTTGGAGT	3	0.7306047648136835	TCGGTA	AC	8	TA	7	1	7	ENSG00000160917	ENST00000451876.5	AGA	16	FALSE	FALSE	FALSE	FALSE	NGN	NA	NA
BE3	21.93403694	donor	10.7651715	21.93403694	CACTGCATGAATTTACACGA	4	0.6737935247403788	GCAGTG	AC	3	CA	2	1	7	ENSG00000160917	ENST00000451876.5	GGG	21	FALSE	FALSE	FALSE	FALSE	NGN	NA	NA
BE3	5.517150396	acceptor	5.517150396	NA	TCGCCACACTGGGAACAGCA	7	0.5736102626756261	CAGTGT	AC	9	NA	NA	1	7	ENSG00000160917	ENST00000451876.5	GGA	17	TRUE	FALSE	FALSE	FALSE	NGN	NA	NA
BE3	17.08970976	donor	5.517150396	17.08970976	GGGACTCACCTTGTAACAGG	6	0.5736102626756261	AAGGTG	AC	9	CA	8	1	7	ENSG00000160917	ENST00000451876.5	TGA	15	FALSE	FALSE	FALSE	FALSE	NGN	NA	NA
BE3	4.575197889	acceptor	4.575197889	NA	CACTGGGAACAGCAGGAAGT	7	0.5736102626756261	CAGTGT	AC	2	NA	NA	1	7	ENSG00000160917	ENST00000451876.5	GGG	23	TRUE	FALSE	FALSE	FALSE	NGN	NA	NA
BE3	7.939313984	donor	4.575197889	7.939313984	ACCGAACTTGGAGTAGAAGT	3	0.7306047648136835	TCGGTA	AC	2	TA	1	1	7	ENSG00000160917	ENST00000451876.5	AGC	22	FALSE	FALSE	FALSE	FALSE	NGN	NA	NA
BE3	4.575197889	donor	4.575197889	0.807387863	ACTGCATGAATTTACACGAG	4	0.6737935247403788	GCAGTG	AC	2	CA	1	1	7	ENSG00000160917	ENST00000451876.5	GGC	22	FALSE	FALSE	FALSE	FALSE	NGN	NA	NA
BE3	2.691292876	acceptor	2.691292876	NA	CTCGCCACACTGGGAACAGC	7	0.5736102626756261	CAGTGT	AC	10	NA	NA	1	7	ENSG00000160917	ENST00000451876.5	AGG	16	TRUE	FALSE	FALSE	FALSE	NGN	NA	NA
BE3	48.98153034	donor	2.691292876	48.98153034	AGTTTCTTACCTTTGCCGCA	2	0.8234575442883323	AAGGTA	AC	10	TA	9	1	7	ENSG00000160917	ENST00000451876.5	GGC	14	FALSE	FALSE	FALSE	FALSE	NGN	NA	NA
BE3	48.98153034	donor	2.691292876	48.98153034	GGCACGGTACCTTTGCTGGA	5	0.6298106291997556	AAGGTA	AC	10	TA	9	1	7	ENSG00000160917	ENST00000451876.5	GGC	14	FALSE	FALSE	FALSE	FALSE	NGN	NA	NA
BE3	1.07651715	acceptor	1.07651715	NA	ACTGGGAACAGCAGGAAGTG	7	0.5736102626756261	CAGTGT	AC	1	NA	NA	1	7	ENSG00000160917	ENST00000451876.5	GGG	24	TRUE	FALSE	FALSE	FALSE	NGN	NA	NA
ABE	45.21372032	acceptor	NA	45.21372032	GTTCCCAGTGTGGCGAGAAA	8	0.5579322638146167	CAGTGT	NA	NA	CA	7	1	7	ENSG00000160917	ENST00000292476.9	GGA	16	TRUE	FALSE	FALSE	FALSE	NGN	NA	NA
BE3	44.13720317	donor	44.13720317	43.73350923	CTTACCGAACTTGGAGTAGA	3	0.8134284016636958	TCGGTA	AC	5	TA	4	1	7	ENSG00000160917	ENST00000292476.9	AGT	19	FALSE	FALSE	FALSE	FALSE	NGN	NA	NA
BE3	44.13720317	donor	44.13720317	43.73350923	GGTACCTTTGCTGGAGGCTG	6	0.6589423648247177	AAGGTA	AC	5	TA	4	1	7	ENSG00000160917	ENST00000292476.9	TGT	19	FALSE	FALSE	FALSE	FALSE	NGN	NA	NA
BE3	53.69129288	donor	38.21635884	53.69129288	TTCTTACCTTTGCCGCAGGC	2	0.9037433155080214	AAGGTA	AC	7	TA	6	1	7	ENSG00000160917	ENST00000292476.9	AGC	17	FALSE	FALSE	FALSE	FALSE	NGN	NA	NA
BE3	53.69129288	donor	38.21635884	53.69129288	ACGGTACCTTTGCTGGAGGC	6	0.6589423648247177	AAGGTA	AC	7	TA	6	1	7	ENSG00000160917	ENST00000292476.9	TGT	17	FALSE	FALSE	FALSE	FALSE	NGN	NA	NA
BE3	26.91292876	acceptor	26.91292876	NA	CCACACTGGGAACAGCAGGA	8	0.5579322638146167	CAGTGT	AC	6	NA	NA	1	7	ENSG00000160917	ENST00000292476.9	AGT	20	TRUE	FALSE	FALSE	FALSE	NGN	NA	NA
BE3	41.176781	donor	26.91292876	41.176781	ACTCACTGCATGAATTTACA	5	0.70172311348781935	GCAGTG	AC	6	CA	5	1	7	ENSG00000160917	ENST00000292476.9	CGA	18	FALSE	FALSE	FALSE	FALSE	NGN	NA	NA
BE3	23.01055409	acceptor	23.01055409	NA	ACACTGGGAACAGCAGGAAG	8	0.5579322638146167	CAGTGT	AC	4	NA	NA	1	7	ENSG00000160917	ENST00000292476.9	TGG	22	TRUE	FALSE	FALSE	FALSE	NGN	NA	NA
BE3	23.01055409	donor	23.01055409	11.16886544	TCACTGCATGAATTTACACG	5	0.70172311348781935	GCAGTG	AC	4	CA	3	1	7	ENSG00000160917	ENST00000292476.9	AGG	20	FALSE	FALSE	FALSE	FALSE	NGN	NA	NA
BE3	23.01055409	donor	23.01055409	11.16886544	TCACCTTGTAACAGGTGACC	7	0.5579322638146167	AAGGTG	AC	4	CA	3	1	7	ENSG00000160917	ENST00000292476.9	TGC	20	FALSE	FALSE	FALSE	FALSE	NGN	NA	NA
ABE	17.08970976	acceptor	NA	17.08970976	TGTTCCCAGTGTGGCGAGAA	8	0.5579322638146167	CAGTGT	NA	NA	CA	8	1	7	ENSG00000160917	ENST00000292476.9	AGG	15	TRUE	FALSE	FALSE	FALSE	NGN	NA	NA
BE3	51	donor	13.32189974	51	CGCCTTACCGAACTTGGAGT	3	0.8134284016636958	TCGGTA	AC	8	TA	7	1	7	ENSG00000160917	ENST00000292476.9	AGA	16	FALSE	FALSE	FALSE	FALSE	NGN	NA	NA
BE3	51	donor	13.32189974	51	GCACCTACCGTGCTTGCAGA	4	0.7569815805109923	ACGGTA	AC	8	TA	7	1	7	ENSG00000160917	ENST00000292476.9	AGC	16	FALSE	FALSE	FALSE	FALSE	NGN	NA	NA
BE3	12.24538259	donor	10.7651715	12.24538259	TACCGTGCTTGCAGAAGCCA	4	0.7569815805109923	ACGGTA	AC	3	TA	2	1	7	ENSG00000160917	ENST00000292476.9	CGG	21	FALSE	FALSE	FALSE	FALSE	NGN	NA	NA
BE3	21.93403694	donor	10.7651715	21.93403694	CACTGCATGAATTTACACGA	5	0.70172311348781935	GCAGTG	AC	3	CA	2	1	7	ENSG00000160917	ENST00000292476.9	GGG	21	FALSE	FALSE	FALSE	FALSE	NGN	NA	NA
BE3	5.517150396	acceptor	5.517150396	NA	TCGCCACACTGGGAACAGCA	8	0.5579322638146167	CAGTGT	AC	9	NA	NA	1	7	ENSG00000160917	ENST00000292476.9	GGA	17	TRUE	FALSE	FALSE	FALSE	NGN	NA	NA
BE3	17.08970976	donor	5.517150396	17.08970976	GGGACTCACCTTGTAACAGG	7	0.5579322638146167	AAGGTG	AC	9	CA	8	1	7	ENSG00000160917	ENST00000292476.9	TGA	15	FALSE	FALSE	FALSE	FALSE	NGN	NA	NA
BE3	4.575197889	acceptor	4.575197889	NA	CACTGGGAACAGCAGGAAGT	8	0.5579322638146167	CAGTGT	AC	2	NA	NA	1	7	ENSG00000160917	ENST00000292476.9	GGG	23	TRUE	FALSE	FALSE	FALSE	NGN	NA	NA
BE3	7.939313984	donor	4.575197889	7.939313984	ACCGAACTTGGAGTAGAAGT	3	0.8134284016636958	TCGGTA	AC	2	TA	1	1	7	ENSG00000160917	ENST00000292476.9	AGC	22	FALSE	FALSE	FALSE	FALSE	NGN	NA	NA
BE3	7.939313984	donor	4.575197889	7.939313984	ACCGTGCTTGCAGAAGCCAC	4	0.7569815805109923	ACGGTA	AC	2	TA	1	1	7	ENSG00000160917	ENST00000292476.9	GGT	22	FALSE	FALSE	FALSE	FALSE	NGN	NA	NA
BE3	4.575197889	donor	4.575197889	0.807387863	ACTGCATGAATTTACACGAG	5	0.70172311348781935	GCAGTG	AC	2	CA	1	1	7	ENSG00000160917	ENST00000292476.9	GGC	22	FALSE	FALSE	FALSE	FALSE	NGN	NA	NA
BE3	2.691292876	acceptor	2.691292876	NA	CTCGCCACACTGGGAACAGC	8	0.5579322638146167	CAGTGT	AC	10	NA	NA	1	7	ENSG00000160917	ENST00000292476.9	AGG	16	TRUE	FALSE	FALSE	FALSE	NGN	NA	NA
BE3	48.98153034	donor	2.691292876	48.98153034	AGTTTCTTACCTTTGCCGCA	2	0.9037433155080214	AAGGTA	AC	10	TA	9	1	7	ENSG00000160917	ENST00000292476.9	GGC	14	FALSE	FALSE	FALSE	FALSE	NGN	NA	NA
BE3	48.98153034	donor	2.691292876	48.98153034	GGCACGGTACCTTTGCTGGA	6	0.6589423648247177	AAGGTA	AC	10	TA	9	1	7	ENSG00000160917	ENST00000292476.9	GGC	14	FALSE	FALSE	FALSE	FALSE	NGN	NA	NA
BE3	1.07651715	acceptor	1.07651715	NA	ACTGGGAACAGCAGGAAGTG	8	0.5579322638146167	CAGTGT	AC	1	NA	NA	1	7	ENSG00000160917	ENST00000292476.9	GGG	24	TRUE	FALSE	FALSE	FALSE	NGN	NA	NA
ABE	45.21372032	acceptor	NA	45.21372032	CTCTGCAGGTCCCCTCTGCA	6	0.12757201646090532	CAGGTC	NA	NA	CA	7	1	7	ENSG00000160917	ENST00000430038.5	GGC	16	TRUE	FALSE	FALSE	FALSE	NGN	NA	NA
BE3	44.13720317	donor	44.13720317	43.73350923	CTTACCGAACTTGGAGTAGA	4	0.2578875171467764	TCGGTA	AC	5	TA	4	1	7	ENSG00000160917	ENST00000430038.5	AGT	19	FALSE	FALSE	FALSE	FALSE	NGN	NA	NA
BE3	53.69129288	donor	38.21635884	53.69129288	TTCTTACCTTTGCCGCAGGC	2	0.8326474622770919	AAGGTA	AC	7	TA	6	1	7	ENSG00000160917	ENST00000430038.5	AGC	17	FALSE	FALSE	FALSE	FALSE	NGN	NA	NA
BE3	41.176781	donor	26.91292876	41.176781	ACTCACTGCATGAATTTACA	6	0	GCAGTG	AC	6	CA	5	1	7	ENSG00000160917	ENST00000430038.5	CGA	18	TRUE	FALSE	FALSE	TRUE	NGN	NA	NA
BE3	23.01055409	donor	23.01055409	11.16886544	TCACTGCATGAATTTACACG	6	0	GCAGTG	AC	4	CA	3	1	7	ENSG00000160917	ENST00000430038.5	AGG	20	TRUE	FALSE	FALSE	TRUE	NGN	NA	NA
BE3	21.93403694	acceptor	21.93403694	NA	ACCTGCAGAGCCAAGTGTCC	6	0.12757201646090532	CAGGTC	CC	2	NA	NA	1	7	ENSG00000160917	ENST00000430038.5	GGT	23	TRUE	FALSE	FALSE	FALSE	NGN	NA	NA
ABE	21.93403694	acceptor	NA	21.93403694	CAGGTCCCCTCTGCAGGCAC	6	0.12757201646090532	CAGGTC	NA	NA	CA	2	1	7	ENSG00000160917	ENST00000430038.5	CGG	21	TRUE	FALSE	FALSE	FALSE	NGN	NA	NA
BE3	18.30079156	acceptor	18.30079156	NA	GACCTGCAGAGCCAAGTGTC	6	0.12757201646090532	CAGGTC	CC	4	NA	NA	1	7	ENSG00000160917	ENST00000430038.5	CGG	22	TRUE	FALSE	FALSE	FALSE	NGN	NA	NA
BE3	17.08970976	acceptor	17.08970976	NA	AGGGGACCTGCAGAGCCAAG	6	0.12757201646090532	CAGGTC	CC	8	NA	NA	1	7	ENSG00000160917	ENST00000430038.5	TGT	18	TRUE	FALSE	FALSE	FALSE	NGN	NA	NA
ABE	17.08970976	acceptor	NA	17.08970976	GCTCTGCAGGTCCCCTCTGC	6	0.12757201646090532	CAGGTC	NA	NA	CA	8	1	7	ENSG00000160917	ENST00000430038.5	AGG	15	TRUE	FALSE	FALSE	FALSE	NGN	NA	NA
BE3	51	donor	13.32189974	51	CGCCTTACCGAACTTGGAGT	4	0.2578875171467764	TCGGTA	AC	8	TA	7	1	7	ENSG00000160917	ENST00000430038.5	AGA	16	FALSE	FALSE	FALSE	FALSE	NGN	NA	NA
BE3	51	donor	13.32189974	51	GCACCTACCGTGCTTGCAGA	5	0.12757201646090532	ACGGTA	AC	8	TA	7	1	7	ENSG00000160917	ENST00000430038.5	AGC	16	FALSE	FALSE	FALSE	FALSE	NGN	NA	NA
BE3	12.24538259	donor	10.7651715	12.24538259	TACCTTCACTTCCTAACTCC	3	0.46639231824417005	AAGGTA	AC	3	TA	2	1	7	ENSG00000160917	ENST00000430038.5	TGG	21	FALSE	FALSE	FALSE	FALSE	NGN	NA	NA
BE3	12.24538259	donor	10.7651715	12.24538259	TACCGTGCTTGCAGAAGCCA	5	0.12757201646090532	ACGGTA	AC	3	TA	2	1	7	ENSG00000160917	ENST00000430038.5	CGG	21	FALSE	FALSE	FALSE	FALSE	NGN	NA	NA
BE3	21.93403694	donor	10.7651715	21.93403694	CACTGCATGAATTTACACGA	6	0	GCAGTG	AC	3	CA	2	1	7	ENSG00000160917	ENST00000430038.5	GGG	21	TRUE	FALSE	FALSE	TRUE	NGN	NA	NA
BE3	7.939313984	donor	4.575197889	7.939313984	ACCTTCACTTCCTAACTCCT	3	0.46639231824417005	AAGGTA	AC	2	TA	1	1	7	ENSG00000160917	ENST00000430038.5	GGA	22	FALSE	FALSE	FALSE	FALSE	NGN	NA	NA
BE3	7.939313984	donor	4.575197889	7.939313984	ACCGAACTTGGAGTAGAAGT	4	0.2578875171467764	TCGGTA	AC	2	TA	1	1	7	ENSG00000160917	ENST00000430038.5	AGC	22	FALSE	FALSE	FALSE	FALSE	NGN	NA	NA
BE3	7.939313984	donor	4.575197889	7.939313984	ACCGTGCTTGCAGAAGCCAC	5	0.12757201646090532	ACGGTA	AC	2	TA	1	1	7	ENSG00000160917	ENST00000430038.5	GGT	22	FALSE	FALSE	FALSE	FALSE	NGN	NA	NA
BE3	4.575197889	donor	4.575197889	0.807387863	ACTGCATGAATTTACACGAG	6	0	GCAGTG	AC	2	CA	1	1	7	ENSG00000160917	ENST00000430038.5	GGC	22	TRUE	FALSE	FALSE	TRUE	NGN	NA	NA
BE3	2.960422164	acceptor	2.960422164	NA	AGAGGGGACCTGCAGAGCCA	6	0.12757201646090532	CAGGTC	CC	10	NA	NA	1	7	ENSG00000160917	ENST00000430038.5	AGT	16	TRUE	FALSE	FALSE	FALSE	NGN	NA	NA
BE3	48.98153034	donor	2.691292876	48.98153034	AGTTTCTTACCTTTGCCGCA	2	0.8326474622770919	AAGGTA	AC	10	TA	9	1	7	ENSG00000160917	ENST00000430038.5	GGC	14	FALSE	FALSE	FALSE	FALSE	NGN	NA	NA
ABE	1.07651715	acceptor	NA	1.07651715	TTGGCTCTGCAGGTCCCCTC	6	0.12757201646090532	CAGGTC	NA	NA	CA	11	1	7	ENSG00000160917	ENST00000430038.5	TGC	12	TRUE	FALSE	FALSE	FALSE	NGN	NA	NA
ABE	0.807387863	acceptor	NA	0.807387863	AGGTCCCCTCTGCAGGCACC	6	0.12757201646090532	CAGGTC	NA	NA	CA	1	1	7	ENSG00000160917	ENST00000430038.5	GGC	22	TRUE	FALSE	FALSE	FALSE	NGN	NA	NA
ABE	45.21372032	acceptor	NA	45.21372032	GTTCCCAGTGTGGCGAGAAA	8	0.1680942184154176	CAGTGT	NA	NA	CA	7	1	7	ENSG00000160917	ENST00000441580.5	GGA	16	TRUE	FALSE	FALSE	FALSE	NGN	NA	NA
BE3	44.13720317	donor	44.13720317	43.73350923	CTTACCGAACTTGGAGTAGA	3	0.5481798715203425	TCGGTA	AC	5	TA	4	1	7	ENSG00000160917	ENST00000441580.5	AGT	19	FALSE	FALSE	FALSE	FALSE	NGN	NA	NA
BE3	44.13720317	donor	44.13720317	43.73350923	GGTACCTTTGCTGGAGGCTG	6	0.26980728051391867	AAGGTA	AC	5	TA	4	1	7	ENSG00000160917	ENST00000441580.5	TGT	19	FALSE	FALSE	FALSE	FALSE	NGN	NA	NA
BE3	53.69129288	donor	38.21635884	53.69129288	TTCTTACCTTTGCCGCAGGC	2	0.7109207708779444	AAGGTA	AC	7	TA	6	1	7	ENSG00000160917	ENST00000441580.5	AGC	17	FALSE	FALSE	FALSE	FALSE	NGN	NA	NA
BE3	53.69129288	donor	38.21635884	53.69129288	ACGGTACCTTTGCTGGAGGC	6	0.26980728051391867	AAGGTA	AC	7	TA	6	1	7	ENSG00000160917	ENST00000441580.5	TGT	17	FALSE	FALSE	FALSE	FALSE	NGN	NA	NA
BE3	26.91292876	acceptor	26.91292876	NA	CCACACTGGGAACAGCAGGA	8	0.1680942184154176	CAGTGT	AC	6	NA	NA	1	7	ENSG00000160917	ENST00000441580.5	AGT	20	TRUE	FALSE	FALSE	FALSE	NGN	NA	NA
BE3	41.176781	donor	26.91292876	41.176781	ACTCACTGCATGAATTTACA	5	0.34689507494646676	GCAGTG	AC	6	CA	5	1	7	ENSG00000160917	ENST00000441580.5	CGA	18	FALSE	FALSE	FALSE	FALSE	NGN	NA	NA
BE3	23.01055409	acceptor	23.01055409	NA	ACACTGGGAACAGCAGGAAG	8	0.1680942184154176	CAGTGT	AC	4	NA	NA	1	7	ENSG00000160917	ENST00000441580.5	TGG	22	TRUE	FALSE	FALSE	FALSE	NGN	NA	NA
BE3	23.01055409	donor	23.01055409	11.16886544	TCACTGCATGAATTTACACG	5	0.34689507494646676	GCAGTG	AC	4	CA	3	1	7	ENSG00000160917	ENST00000441580.5	AGG	20	FALSE	FALSE	FALSE	FALSE	NGN	NA	NA
BE3	23.01055409	donor	23.01055409	11.16886544	TCACCTTGTAACAGGTGACC	7	0.1680942184154176	AAGGTG	AC	4	CA	3	1	7	ENSG00000160917	ENST00000441580.5	TGC	20	FALSE	FALSE	FALSE	FALSE	NGN	NA	NA
ABE	17.08970976	acceptor	NA	17.08970976	TGTTCCCAGTGTGGCGAGAA	8	0.1680942184154176	CAGTGT	NA	NA	CA	8	1	7	ENSG00000160917	ENST00000441580.5	AGG	15	TRUE	FALSE	FALSE	FALSE	NGN	NA	NA
BE3	51	donor	13.32189974	51	CGCCTTACCGAACTTGGAGT	3	0.5481798715203425	TCGGTA	AC	8	TA	7	1	7	ENSG00000160917	ENST00000441580.5	AGA	16	FALSE	FALSE	FALSE	FALSE	NGN	NA	NA
BE3	51	donor	13.32189974	51	GCACCTACCGTGCTTGCAGA	4	0.4464668094218416	ACGGTA	AC	8	TA	7	1	7	ENSG00000160917	ENST00000441580.5	AGC	16	FALSE	FALSE	FALSE	FALSE	NGN	NA	NA
BE3	12.24538259	donor	10.7651715	12.24538259	TACCGTGCTTGCAGAAGCCA	4	0.4464668094218416	ACGGTA	AC	3	TA	2	1	7	ENSG00000160917	ENST00000441580.5	CGG	21	FALSE	FALSE	FALSE	FALSE	NGN	NA	NA
BE3	21.93403694	donor	10.7651715	21.93403694	CACTGCATGAATTTACACGA	5	0.34689507494646676	GCAGTG	AC	3	CA	2	1	7	ENSG00000160917	ENST00000441580.5	GGG	21	FALSE	FALSE	FALSE	FALSE	NGN	NA	NA
BE3	5.517150396	acceptor	5.517150396	NA	TCGCCACACTGGGAACAGCA	8	0.1680942184154176	CAGTGT	AC	9	NA	NA	1	7	ENSG00000160917	ENST00000441580.5	GGA	17	TRUE	FALSE	FALSE	FALSE	NGN	NA	NA
BE3	17.08970976	donor	5.517150396	17.08970976	GGGACTCACCTTGTAACAGG	7	0.1680942184154176	AAGGTG	AC	9	CA	8	1	7	ENSG00000160917	ENST00000441580.5	TGA	15	FALSE	FALSE	FALSE	FALSE	NGN	NA	NA
BE3	4.575197889	acceptor	4.575197889	NA	CACTGGGAACAGCAGGAAGT	8	0.1680942184154176	CAGTGT	AC	2	NA	NA	1	7	ENSG00000160917	ENST00000441580.5	GGG	23	TRUE	FALSE	FALSE	FALSE	NGN	NA	NA
BE3	7.939313984	donor	4.575197889	7.939313984	ACCGAACTTGGAGTAGAAGT	3	0.5481798715203425	TCGGTA	AC	2	TA	1	1	7	ENSG00000160917	ENST00000441580.5	AGC	22	FALSE	FALSE	FALSE	FALSE	NGN	NA	NA
BE3	7.939313984	donor	4.575197889	7.939313984	ACCGTGCTTGCAGAAGCCAC	4	0.4464668094218416	ACGGTA	AC	2	TA	1	1	7	ENSG00000160917	ENST00000441580.5	GGT	22	FALSE	FALSE	FALSE	FALSE	NGN	NA	NA
BE3	4.575197889	donor	4.575197889	0.807387863	ACTGCATGAATTTACACGAG	5	0.34689507494646676	GCAGTG	AC	2	CA	1	1	7	ENSG00000160917	ENST00000441580.5	GGC	22	FALSE	FALSE	FALSE	FALSE	NGN	NA	NA
BE3	2.691292876	acceptor	2.691292876	NA	CTCGCCACACTGGGAACAGC	8	0.1680942184154176	CAGTGT	AC	10	NA	NA	1	7	ENSG00000160917	ENST00000441580.5	AGG	16	TRUE	FALSE	FALSE	FALSE	NGN	NA	NA
BE3	48.98153034	donor	2.691292876	48.98153034	AGTTTCTTACCTTTGCCGCA	2	0.7109207708779444	AAGGTA	AC	10	TA	9	1	7	ENSG00000160917	ENST00000441580.5	GGC	14	FALSE	FALSE	FALSE	FALSE	NGN	NA	NA
BE3	48.98153034	donor	2.691292876	48.98153034	GGCACGGTACCTTTGCTGGA	6	0.26980728051391867	AAGGTA	AC	10	TA	9	1	7	ENSG00000160917	ENST00000441580.5	GGC	14	FALSE	FALSE	FALSE	FALSE	NGN	NA	NA
BE3	1.07651715	acceptor	1.07651715	NA	ACTGGGAACAGCAGGAAGTG	8	0.1680942184154176	CAGTGT	AC	1	NA	NA	1	7	ENSG00000160917	ENST00000441580.5	GGG	24	TRUE	FALSE	FALSE	FALSE	NGN	NA	NA
ABE	45.21372032	acceptor	NA	45.21372032	CTCTGCAGGTCCCCTCTGCA	6	0.12584573748308525	CAGGTC	NA	NA	CA	7	1	7	ENSG00000160917	ENST00000412686.5	GGC	16	TRUE	FALSE	FALSE	FALSE	NGN	NA	NA
BE3	44.13720317	donor	44.13720317	43.73350923	CTTACCGAACTTGGAGTAGA	4	0.25439783491204326	TCGGTA	AC	5	TA	4	1	7	ENSG00000160917	ENST00000412686.5	AGT	19	FALSE	FALSE	FALSE	FALSE	NGN	NA	NA
BE3	53.69129288	donor	38.21635884	53.69129288	TTCTTACCTTTGCCGCAGGC	3	0.46008119079837617	AAGGTA	AC	7	TA	6	1	7	ENSG00000160917	ENST00000412686.5	AGC	17	FALSE	FALSE	FALSE	FALSE	NGN	NA	NA
BE3	48.98153034	donor	26.91292876	48.98153034	GTGTACCTGTGAGCTTGGAG	2	0.5277401894451962	CAGGTA	AC	6	TA	5	1	7	ENSG00000160917	ENST00000412686.5	AGT	18	FALSE	FALSE	FALSE	FALSE	NGN	NA	NA
BE3	41.176781	donor	26.91292876	41.176781	ACTCACTGCATGAATTTACA	6	0	GCAGTG	AC	6	CA	5	1	7	ENSG00000160917	ENST00000412686.5	CGA	18	TRUE	FALSE	FALSE	TRUE	NGN	NA	NA
BE3	23.01055409	donor	23.01055409	11.16886544	TCACTGCATGAATTTACACG	6	0	GCAGTG	AC	4	CA	3	1	7	ENSG00000160917	ENST00000412686.5	AGG	20	TRUE	FALSE	FALSE	TRUE	NGN	NA	NA
BE3	21.93403694	acceptor	21.93403694	NA	ACCTGCAGAGCCAAGTGTCC	6	0.12584573748308525	CAGGTC	CC	2	NA	NA	1	7	ENSG00000160917	ENST00000412686.5	GGT	23	TRUE	FALSE	FALSE	FALSE	NGN	NA	NA
ABE	21.93403694	acceptor	NA	21.93403694	CAGGTCCCCTCTGCAGGCAC	6	0.12584573748308525	CAGGTC	NA	NA	CA	2	1	7	ENSG00000160917	ENST00000412686.5	CGG	21	TRUE	FALSE	FALSE	FALSE	NGN	NA	NA
BE3	18.30079156	acceptor	18.30079156	NA	GACCTGCAGAGCCAAGTGTC	6	0.12584573748308525	CAGGTC	CC	4	NA	NA	1	7	ENSG00000160917	ENST00000412686.5	CGG	22	TRUE	FALSE	FALSE	FALSE	NGN	NA	NA
BE3	17.08970976	acceptor	17.08970976	NA	AGGGGACCTGCAGAGCCAAG	6	0.12584573748308525	CAGGTC	CC	8	NA	NA	1	7	ENSG00000160917	ENST00000412686.5	TGT	18	TRUE	FALSE	FALSE	FALSE	NGN	NA	NA
ABE	17.08970976	acceptor	NA	17.08970976	GCTCTGCAGGTCCCCTCTGC	6	0.12584573748308525	CAGGTC	NA	NA	CA	8	1	7	ENSG00000160917	ENST00000412686.5	AGG	15	TRUE	FALSE	FALSE	FALSE	NGN	NA	NA
BE3	51	donor	13.32189974	51	CAGTGTACCTGTGAGCTTGG	2	0.5277401894451962	CAGGTA	AC	8	TA	7	1	7	ENSG00000160917	ENST00000412686.5	AGA	16	FALSE	FALSE	FALSE	FALSE	NGN	NA	NA
BE3	51	donor	13.32189974	51	CGCCTTACCGAACTTGGAGT	4	0.25439783491204326	TCGGTA	AC	8	TA	7	1	7	ENSG00000160917	ENST00000412686.5	AGA	16	FALSE	FALSE	FALSE	FALSE	NGN	NA	NA
BE3	51	donor	13.32189974	51	GCACCTACCGTGCTTGCAGA	5	0.12584573748308525	ACGGTA	AC	8	TA	7	1	7	ENSG00000160917	ENST00000412686.5	AGC	16	FALSE	FALSE	FALSE	FALSE	NGN	NA	NA
BE3	12.24538259	donor	10.7651715	12.24538259	TACCGTGCTTGCAGAAGCCA	5	0.12584573748308525	ACGGTA	AC	3	TA	2	1	7	ENSG00000160917	ENST00000412686.5	CGG	21	FALSE	FALSE	FALSE	FALSE	NGN	NA	NA
BE3	21.93403694	donor	10.7651715	21.93403694	CACTGCATGAATTTACACGA	6	0	GCAGTG	AC	3	CA	2	1	7	ENSG00000160917	ENST00000412686.5	GGG	21	TRUE	FALSE	FALSE	TRUE	NGN	NA	NA
BE3	7.939313984	donor	4.575197889	7.939313984	ACCTGTGAGCTTGGAGAGTA	2	0.5277401894451962	CAGGTA	AC	2	TA	1	1	7	ENSG00000160917	ENST00000412686.5	AGA	22	FALSE	FALSE	FALSE	FALSE	NGN	NA	NA
BE3	7.939313984	donor	4.575197889	7.939313984	ACCGAACTTGGAGTAGAAGT	4	0.25439783491204326	TCGGTA	AC	2	TA	1	1	7	ENSG00000160917	ENST00000412686.5	AGC	22	FALSE	FALSE	FALSE	FALSE	NGN	NA	NA
BE3	7.939313984	donor	4.575197889	7.939313984	ACCGTGCTTGCAGAAGCCAC	5	0.12584573748308525	ACGGTA	AC	2	TA	1	1	7	ENSG00000160917	ENST00000412686.5	GGT	22	FALSE	FALSE	FALSE	FALSE	NGN	NA	NA
BE3	4.575197889	donor	4.575197889	0.807387863	ACTGCATGAATTTACACGAG	6	0	GCAGTG	AC	2	CA	1	1	7	ENSG00000160917	ENST00000412686.5	GGC	22	TRUE	FALSE	FALSE	TRUE	NGN	NA	NA
BE3	2.960422164	acceptor	2.960422164	NA	AGAGGGGACCTGCAGAGCCA	6	0.12584573748308525	CAGGTC	CC	10	NA	NA	1	7	ENSG00000160917	ENST00000412686.5	AGT	16	TRUE	FALSE	FALSE	FALSE	NGN	NA	NA
BE3	48.98153034	donor	2.691292876	48.98153034	TTCAGTGTACCTGTGAGCTT	2	0.5277401894451962	CAGGTA	AC	10	TA	9	1	7	ENSG00000160917	ENST00000412686.5	GGA	14	FALSE	FALSE	FALSE	FALSE	NGN	NA	NA
BE3	48.98153034	donor	2.691292876	48.98153034	AGTTTCTTACCTTTGCCGCA	3	0.46008119079837617	AAGGTA	AC	10	TA	9	1	7	ENSG00000160917	ENST00000412686.5	GGC	14	FALSE	FALSE	FALSE	FALSE	NGN	NA	NA
ABE	1.07651715	acceptor	NA	1.07651715	TTGGCTCTGCAGGTCCCCTC	6	0.12584573748308525	CAGGTC	NA	NA	CA	11	1	7	ENSG00000160917	ENST00000412686.5	TGC	12	TRUE	FALSE	FALSE	FALSE	NGN	NA	NA
ABE	0.807387863	acceptor	NA	0.807387863	AGGTCCCCTCTGCAGGCACC	6	0.12584573748308525	CAGGTC	NA	NA	CA	1	1	7	ENSG00000160917	ENST00000412686.5	GGC	22	TRUE	FALSE	FALSE	FALSE	NGN	NA	NA
ABE	45.21372032	acceptor	NA	45.21372032	GTTCCCAGTGTGGCGAGAAA	6	0.31277533039647576	CAGTGT	NA	NA	CA	7	1	7	ENSG00000160917	ENST00000452047.1	GGA	16	TRUE	FALSE	FALSE	FALSE	NGN	NA	NA
BE3	44.13720317	donor	44.13720317	43.73350923	CTTACCGAACTTGGAGTAGA	2	0.697503671071953	TCGGTA	AC	5	TA	4	1	7	ENSG00000160917	ENST00000452047.1	AGT	19	FALSE	FALSE	FALSE	FALSE	NGN	NA	NA
BE3	44.13720317	donor	44.13720317	43.73350923	GGTACCTTTGCTGGAGGCTG	4	0.45227606461086634	AAGGTA	AC	5	TA	4	1	7	ENSG00000160917	ENST00000452047.1	TGT	19	FALSE	FALSE	FALSE	FALSE	NGN	NA	NA
BE3	53.69129288	donor	38.21635884	53.69129288	ACGGTACCTTTGCTGGAGGC	4	0.45227606461086634	AAGGTA	AC	7	TA	6	1	7	ENSG00000160917	ENST00000452047.1	TGT	17	FALSE	FALSE	FALSE	FALSE	NGN	NA	NA
BE3	26.91292876	acceptor	26.91292876	NA	CCACACTGGGAACAGCAGGA	6	0.31277533039647576	CAGTGT	AC	6	NA	NA	1	7	ENSG00000160917	ENST00000452047.1	AGT	20	TRUE	FALSE	FALSE	FALSE	NGN	NA	NA
BE3	23.01055409	acceptor	23.01055409	NA	ACACTGGGAACAGCAGGAAG	6	0.31277533039647576	CAGTGT	AC	4	NA	NA	1	7	ENSG00000160917	ENST00000452047.1	TGG	22	TRUE	FALSE	FALSE	FALSE	NGN	NA	NA
BE3	23.01055409	donor	23.01055409	11.16886544	TCACCTTGTAACAGGTGACC	5	0.31277533039647576	AAGGTG	AC	4	CA	3	1	7	ENSG00000160917	ENST00000452047.1	TGC	20	FALSE	FALSE	FALSE	FALSE	NGN	NA	NA
ABE	17.08970976	acceptor	NA	17.08970976	TGTTCCCAGTGTGGCGAGAA	6	0.31277533039647576	CAGTGT	NA	NA	CA	8	1	7	ENSG00000160917	ENST00000452047.1	AGG	15	TRUE	FALSE	FALSE	FALSE	NGN	NA	NA
BE3	51	donor	13.32189974	51	CGCCTTACCGAACTTGGAGT	2	0.697503671071953	TCGGTA	AC	8	TA	7	1	7	ENSG00000160917	ENST00000452047.1	AGA	16	FALSE	FALSE	FALSE	FALSE	NGN	NA	NA
BE3	51	donor	13.32189974	51	GCACCTACCGTGCTTGCAGA	3	0.5580029368575624	ACGGTA	AC	8	TA	7	1	7	ENSG00000160917	ENST00000452047.1	AGC	16	FALSE	FALSE	FALSE	FALSE	NGN	NA	NA
BE3	12.24538259	donor	10.7651715	12.24538259	TACCGTGCTTGCAGAAGCCA	3	0.5580029368575624	ACGGTA	AC	3	TA	2	1	7	ENSG00000160917	ENST00000452047.1	CGG	21	FALSE	FALSE	FALSE	FALSE	NGN	NA	NA
BE3	5.517150396	acceptor	5.517150396	NA	TCGCCACACTGGGAACAGCA	6	0.31277533039647576	CAGTGT	AC	9	NA	NA	1	7	ENSG00000160917	ENST00000452047.1	GGA	17	TRUE	FALSE	FALSE	FALSE	NGN	NA	NA
BE3	17.08970976	donor	5.517150396	17.08970976	GGGACTCACCTTGTAACAGG	5	0.31277533039647576	AAGGTG	AC	9	CA	8	1	7	ENSG00000160917	ENST00000452047.1	TGA	15	FALSE	FALSE	FALSE	FALSE	NGN	NA	NA
BE3	4.575197889	acceptor	4.575197889	NA	CACTGGGAACAGCAGGAAGT	6	0.31277533039647576	CAGTGT	AC	2	NA	NA	1	7	ENSG00000160917	ENST00000452047.1	GGG	23	TRUE	FALSE	FALSE	FALSE	NGN	NA	NA
BE3	7.939313984	donor	4.575197889	7.939313984	ACCGAACTTGGAGTAGAAGT	2	0.697503671071953	TCGGTA	AC	2	TA	1	1	7	ENSG00000160917	ENST00000452047.1	AGC	22	FALSE	FALSE	FALSE	FALSE	NGN	NA	NA
BE3	7.939313984	donor	4.575197889	7.939313984	ACCGTGCTTGCAGAAGCCAC	3	0.5580029368575624	ACGGTA	AC	2	TA	1	1	7	ENSG00000160917	ENST00000452047.1	GGT	22	FALSE	FALSE	FALSE	FALSE	NGN	NA	NA
BE3	2.691292876	acceptor	2.691292876	NA	CTCGCCACACTGGGAACAGC	6	0.31277533039647576	CAGTGT	AC	10	NA	NA	1	7	ENSG00000160917	ENST00000452047.1	AGG	16	TRUE	FALSE	FALSE	FALSE	NGN	NA	NA
BE3	48.98153034	donor	2.691292876	48.98153034	GGCACGGTACCTTTGCTGGA	4	0.45227606461086634	AAGGTA	AC	10	TA	9	1	7	ENSG00000160917	ENST00000452047.1	GGC	14	FALSE	FALSE	FALSE	FALSE	NGN	NA	NA
BE3	1.07651715	acceptor	1.07651715	NA	ACTGGGAACAGCAGGAAGTG	6	0.31277533039647576	CAGTGT	AC	1	NA	NA	1	7	ENSG00000160917	ENST00000452047.1	GGG	24	TRUE	FALSE	FALSE	FALSE	NGN	NA	NA
BE3	44.13720317	donor	44.13720317	43.73350923	GGTACCTTTGCTGGAGGCTG	3	0.631762652705061	AAGGTA	AC	5	TA	4	1	7	ENSG00000160917	ENST00000440514.1	TGT	19	FALSE	FALSE	FALSE	FALSE	NGN	NA	NA
BE3	53.69129288	donor	38.21635884	53.69129288	ACGGTACCTTTGCTGGAGGC	3	0.631762652705061	AAGGTA	AC	7	TA	6	1	7	ENSG00000160917	ENST00000440514.1	TGT	17	FALSE	FALSE	FALSE	FALSE	NGN	NA	NA
BE3	41.176781	donor	26.91292876	41.176781	ACTCACTGCATGAATTTACA	2	0.7574171029668412	GCAGTG	AC	6	CA	5	1	7	ENSG00000160917	ENST00000440514.1	CGA	18	FALSE	FALSE	FALSE	FALSE	NGN	NA	NA
BE3	23.01055409	donor	23.01055409	11.16886544	TCACTGCATGAATTTACACG	2	0.7574171029668412	GCAGTG	AC	4	CA	3	1	7	ENSG00000160917	ENST00000440514.1	AGG	20	FALSE	FALSE	FALSE	FALSE	NGN	NA	NA
BE3	23.01055409	donor	23.01055409	11.16886544	TCACCTTGTAACAGGTGACC	4	0.33507853403141363	AAGGTG	AC	4	CA	3	1	7	ENSG00000160917	ENST00000440514.1	TGC	20	FALSE	FALSE	FALSE	FALSE	NGN	NA	NA
BE3	21.93403694	donor	10.7651715	21.93403694	CACTGCATGAATTTACACGA	2	0.7574171029668412	GCAGTG	AC	3	CA	2	1	7	ENSG00000160917	ENST00000440514.1	GGG	21	FALSE	FALSE	FALSE	FALSE	NGN	NA	NA
ABE	8.073878628	acceptor	NA	8.073878628	ATTTGAACAGTGTTGTTGTC	5	0.33507853403141363	CAGTGT	NA	NA	CA	9	1	7	ENSG00000160917	ENST00000440514.1	TGT	14	TRUE	FALSE	FALSE	FALSE	NGN	NA	NA
BE3	5.517150396	acceptor	5.517150396	NA	CAACAACACTGTTCAAATGC	5	0.33507853403141363	CAGTGT	AC	9	NA	NA	1	7	ENSG00000160917	ENST00000440514.1	AGT	17	TRUE	FALSE	FALSE	FALSE	NGN	NA	NA
BE3	17.08970976	donor	5.517150396	17.08970976	GGGACTCACCTTGTAACAGG	4	0.33507853403141363	AAGGTG	AC	9	CA	8	1	7	ENSG00000160917	ENST00000440514.1	TGA	15	FALSE	FALSE	FALSE	FALSE	NGN	NA	NA
BE3	4.575197889	donor	4.575197889	0.807387863	ACTGCATGAATTTACACGAG	2	0.7574171029668412	GCAGTG	AC	2	CA	1	1	7	ENSG00000160917	ENST00000440514.1	GGC	22	FALSE	FALSE	FALSE	FALSE	NGN	NA	NA
BE3	48.98153034	donor	2.691292876	48.98153034	GGCACGGTACCTTTGCTGGA	3	0.631762652705061	AAGGTA	AC	10	TA	9	1	7	ENSG00000160917	ENST00000440514.1	GGC	14	FALSE	FALSE	FALSE	FALSE	NGN	NA	NA
ABE	45.21372032	acceptor	NA	45.21372032	TCCAACAGCAGTGCTTTGAA	4	0.44134078212290506	CAGCAG	NA	NA	CA	7	-1	7	ENSG00000241468	ENST00000414062.5	AGC	16	TRUE	FALSE	FALSE	FALSE	NGN	NA	NA
BE3	44.13720317	donor	44.13720317	0.941952507	CTGACCTCTTTGAAACGCTC	2	0.7337057728119181	GAGGTC	AC	5	GA	4	-1	7	ENSG00000241468	ENST00000414062.5	CGA	19	FALSE	FALSE	FALSE	FALSE	NGN	NA	NA
BE3	44.13720317	donor	44.13720317	43.73350923	CGTACCAGTCATGTTTTATT	3	0.44134078212290506	CTGGTA	AC	5	TA	4	-1	7	ENSG00000241468	ENST00000414062.5	TGG	19	FALSE	FALSE	FALSE	FALSE	NGN	NA	NA
BE3	32.02638522	donor	23.01055409	32.02638522	GTACCAGTCATGTTTTATTT	3	0.44134078212290506	CTGGTA	AC	4	TA	3	-1	7	ENSG00000241468	ENST00000414062.5	GGA	20	FALSE	FALSE	FALSE	FALSE	NGN	NA	NA
ABE	11.16886544	acceptor	NA	11.16886544	ACAGCAGTGCTTTGAAAGCA	4	0.44134078212290506	CAGCAG	NA	NA	CA	3	-1	7	ENSG00000241468	ENST00000414062.5	TGA	20	TRUE	FALSE	FALSE	FALSE	NGN	NA	NA
BE3	7.939313984	donor	4.575197889	7.939313984	ACCAGTCATGTTTTATTTGG	3	0.44134078212290506	CTGGTA	AC	2	TA	1	-1	7	ENSG00000241468	ENST00000414062.5	AGG	22	FALSE	FALSE	FALSE	FALSE	NGN	NA	NA
BE3	2.691292876	donor	2.691292876	1.480211082	AGGCTCTGACCTCTTTGAAA	2	0.7337057728119181	GAGGTC	AC	10	GA	9	-1	7	ENSG00000241468	ENST00000414062.5	CGC	14	FALSE	FALSE	FALSE	FALSE	NGN	NA	NA
ABE	1.07651715	acceptor	NA	1.07651715	CTCCTCCAACAGCAGTGCTT	4	0.44134078212290506	CAGCAG	NA	NA	CA	11	-1	7	ENSG00000241468	ENST00000414062.5	TGA	12	TRUE	FALSE	FALSE	FALSE	NGN	NA	NA
BE3	51	acceptor	51	NA	TCGTGCTCTGAAGTCAGGAA	4	0.36184210526315785	CAGAGC	TC	8	NA	NA	-1	7	ENSG00000241468	ENST00000449683.5	GGC	18	TRUE	FALSE	FALSE	FALSE	NGN	NA	NA
BE3	48.98153034	acceptor	48.98153034	NA	CTCGTGCTCTGAAGTCAGGA	4	0.36184210526315785	CAGAGC	TC	9	NA	NA	-1	7	ENSG00000241468	ENST00000449683.5	AGG	17	TRUE	FALSE	FALSE	FALSE	NGN	NA	NA
BE3	44.13720317	donor	44.13720317	0.941952507	CTGACCTCTTTGAAACGCTC	2	0.6162280701754386	GAGGTC	AC	5	GA	4	-1	7	ENSG00000241468	ENST00000449683.5	CGA	19	FALSE	FALSE	FALSE	FALSE	NGN	NA	NA
BE3	43.73350923	acceptor	43.73350923	NA	GCTCTGAAGTCAGGAAGGCA	4	0.36184210526315785	CAGAGC	TC	4	NA	NA	-1	7	ENSG00000241468	ENST00000449683.5	AGA	22	TRUE	FALSE	FALSE	FALSE	NGN	NA	NA
ABE	41.176781	acceptor	NA	41.176781	CTTCAGAGCACGAGCGGCTC	4	0.36184210526315785	CAGAGC	NA	NA	CA	5	-1	7	ENSG00000241468	ENST00000449683.5	CGC	18	TRUE	FALSE	FALSE	FALSE	NGN	NA	NA
BE3	43.3298153	donor	38.21635884	43.3298153	CACTCACTGAGATGCTTGTA	3	0.36184210526315785	TCAGTG	AC	7	CA	6	-1	7	ENSG00000241468	ENST00000449683.5	GGA	17	FALSE	FALSE	FALSE	FALSE	NGN	NA	NA
BE3	45.21372032	donor	13.32189974	45.21372032	GCACTCACTGAGATGCTTGT	3	0.36184210526315785	TCAGTG	AC	8	CA	7	-1	7	ENSG00000241468	ENST00000449683.5	AGG	16	FALSE	FALSE	FALSE	FALSE	NGN	NA	NA
BE3	7.939313984	acceptor	7.939313984	NA	CCGCTCGTGCTCTGAAGTCA	4	0.36184210526315785	CAGAGC	TC	12	NA	NA	-1	7	ENSG00000241468	ENST00000449683.5	GGA	14	TRUE	FALSE	FALSE	FALSE	NGN	NA	NA
BE3	4.575197889	donor	4.575197889	0.807387863	ACTGAGATGCTTGTAGGAAA	3	0.36184210526315785	TCAGTG	AC	2	CA	1	-1	7	ENSG00000241468	ENST00000449683.5	AGG	22	FALSE	FALSE	FALSE	FALSE	NGN	NA	NA
ABE	2.960422164	acceptor	NA	2.960422164	CCTGACTTCAGAGCACGAGC	4	0.36184210526315785	CAGAGC	NA	NA	CA	10	-1	7	ENSG00000241468	ENST00000449683.5	GGC	13	TRUE	FALSE	FALSE	FALSE	NGN	NA	NA
BE3	2.691292876	donor	2.691292876	1.480211082	AGGCTCTGACCTCTTTGAAA	2	0.6162280701754386	GAGGTC	AC	10	GA	9	-1	7	ENSG00000241468	ENST00000449683.5	CGC	14	FALSE	FALSE	FALSE	FALSE	NGN	NA	NA
BE3	2.556728232	acceptor	2.556728232	NA	GCCGCTCGTGCTCTGAAGTC	4	0.36184210526315785	CAGAGC	TC	13	NA	NA	-1	7	ENSG00000241468	ENST00000449683.5	AGG	13	TRUE	FALSE	FALSE	FALSE	NGN	NA	NA
ABE	1.07651715	acceptor	NA	1.07651715	TCCTGACTTCAGAGCACGAG	4	0.36184210526315785	CAGAGC	NA	NA	CA	11	-1	7	ENSG00000241468	ENST00000449683.5	CGG	12	TRUE	FALSE	FALSE	FALSE	NGN	NA	NA
BE3	51	acceptor	51	NA	TCGTGCTCTGAAGTCAGGAA	3	0.5	CAGAGC	TC	8	NA	NA	-1	7	ENSG00000241468	ENST00000359832.8	GGC	18	TRUE	FALSE	FALSE	FALSE	NGN	NA	NA
BE3	48.98153034	acceptor	48.98153034	NA	CTCGTGCTCTGAAGTCAGGA	3	0.5	CAGAGC	TC	9	NA	NA	-1	7	ENSG00000241468	ENST00000359832.8	AGG	17	TRUE	FALSE	FALSE	FALSE	NGN	NA	NA
BE3	44.13720317	donor	44.13720317	0.941952507	CTGACCTCTTTGAAACGCTC	2	0.5	GAGGTC	AC	5	GA	4	-1	7	ENSG00000241468	ENST00000359832.8	CGA	19	FALSE	FALSE	FALSE	FALSE	NGN	NA	NA
BE3	43.73350923	acceptor	43.73350923	NA	GCTCTGAAGTCAGGAAGGCA	3	0.5	CAGAGC	TC	4	NA	NA	-1	7	ENSG00000241468	ENST00000359832.8	AGA	22	TRUE	FALSE	FALSE	FALSE	NGN	NA	NA
ABE	41.176781	acceptor	NA	41.176781	CTTCAGAGCACGAGCGGCTC	3	0.5	CAGAGC	NA	NA	CA	5	-1	7	ENSG00000241468	ENST00000359832.8	CGC	18	TRUE	FALSE	FALSE	FALSE	NGN	NA	NA
BE3	7.939313984	acceptor	7.939313984	NA	CCGCTCGTGCTCTGAAGTCA	3	0.5	CAGAGC	TC	12	NA	NA	-1	7	ENSG00000241468	ENST00000359832.8	GGA	14	TRUE	FALSE	FALSE	FALSE	NGN	NA	NA
ABE	2.960422164	acceptor	NA	2.960422164	CCTGACTTCAGAGCACGAGC	3	0.5	CAGAGC	NA	NA	CA	10	-1	7	ENSG00000241468	ENST00000359832.8	GGC	13	TRUE	FALSE	FALSE	FALSE	NGN	NA	NA
BE3	2.691292876	donor	2.691292876	1.480211082	AGGCTCTGACCTCTTTGAAA	2	0.5	GAGGTC	AC	10	GA	9	-1	7	ENSG00000241468	ENST00000359832.8	CGC	14	FALSE	FALSE	FALSE	FALSE	NGN	NA	NA
BE3	2.556728232	acceptor	2.556728232	NA	GCCGCTCGTGCTCTGAAGTC	3	0.5	CAGAGC	TC	13	NA	NA	-1	7	ENSG00000241468	ENST00000359832.8	AGG	13	TRUE	FALSE	FALSE	FALSE	NGN	NA	NA
ABE	1.07651715	acceptor	NA	1.07651715	TCCTGACTTCAGAGCACGAG	3	0.5	CAGAGC	NA	NA	CA	11	-1	7	ENSG00000241468	ENST00000359832.8	CGG	12	TRUE	FALSE	FALSE	FALSE	NGN	NA	NA
BE3	51	acceptor	51	NA	TCGTGCTCTGAAGTCAGGAA	4	0.26533996683250416	CAGAGC	TC	8	NA	NA	-1	7	ENSG00000241468	ENST00000292475.7	GGC	18	TRUE	FALSE	FALSE	FALSE	NGN	NA	NA
BE3	48.98153034	acceptor	48.98153034	NA	CTCGTGCTCTGAAGTCAGGA	4	0.26533996683250416	CAGAGC	TC	9	NA	NA	-1	7	ENSG00000241468	ENST00000292475.7	AGG	17	TRUE	FALSE	FALSE	FALSE	NGN	NA	NA
BE3	44.13720317	donor	44.13720317	0.941952507	CTGACCTCTTTGAAACGCTC	2	0.4577114427860697	GAGGTC	AC	5	GA	4	-1	7	ENSG00000241468	ENST00000292475.7	CGA	19	FALSE	FALSE	FALSE	FALSE	NGN	NA	NA
BE3	43.73350923	acceptor	43.73350923	NA	GCTCTGAAGTCAGGAAGGCA	4	0.26533996683250416	CAGAGC	TC	4	NA	NA	-1	7	ENSG00000241468	ENST00000292475.7	AGA	22	TRUE	FALSE	FALSE	FALSE	NGN	NA	NA
ABE	41.176781	acceptor	NA	41.176781	CTTCAGAGCACGAGCGGCTC	4	0.26533996683250416	CAGAGC	NA	NA	CA	5	-1	7	ENSG00000241468	ENST00000292475.7	CGC	18	TRUE	FALSE	FALSE	FALSE	NGN	NA	NA
BE3	43.3298153	donor	38.21635884	43.3298153	CACTCACTGAGATGCTTGTA	3	0.26533996683250416	TCAGTG	AC	7	CA	6	-1	7	ENSG00000241468	ENST00000292475.7	GGA	17	FALSE	FALSE	FALSE	FALSE	NGN	NA	NA
BE3	45.21372032	donor	13.32189974	45.21372032	GCACTCACTGAGATGCTTGT	3	0.26533996683250416	TCAGTG	AC	8	CA	7	-1	7	ENSG00000241468	ENST00000292475.7	AGG	16	FALSE	FALSE	FALSE	FALSE	NGN	NA	NA
BE3	7.939313984	acceptor	7.939313984	NA	CCGCTCGTGCTCTGAAGTCA	4	0.26533996683250416	CAGAGC	TC	12	NA	NA	-1	7	ENSG00000241468	ENST00000292475.7	GGA	14	TRUE	FALSE	FALSE	FALSE	NGN	NA	NA
BE3	4.575197889	donor	4.575197889	0.807387863	ACTGAGATGCTTGTAGGAAA	3	0.26533996683250416	TCAGTG	AC	2	CA	1	-1	7	ENSG00000241468	ENST00000292475.7	AGG	22	FALSE	FALSE	FALSE	FALSE	NGN	NA	NA
ABE	2.960422164	acceptor	NA	2.960422164	CCTGACTTCAGAGCACGAGC	4	0.26533996683250416	CAGAGC	NA	NA	CA	10	-1	7	ENSG00000241468	ENST00000292475.7	GGC	13	TRUE	FALSE	FALSE	FALSE	NGN	NA	NA
BE3	2.691292876	donor	2.691292876	1.480211082	AGGCTCTGACCTCTTTGAAA	2	0.4577114427860697	GAGGTC	AC	10	GA	9	-1	7	ENSG00000241468	ENST00000292475.7	CGC	14	FALSE	FALSE	FALSE	FALSE	NGN	NA	NA
BE3	2.556728232	acceptor	2.556728232	NA	GCCGCTCGTGCTCTGAAGTC	4	0.26533996683250416	CAGAGC	TC	13	NA	NA	-1	7	ENSG00000241468	ENST00000292475.7	AGG	13	TRUE	FALSE	FALSE	FALSE	NGN	NA	NA
ABE	1.07651715	acceptor	NA	1.07651715	TCCTGACTTCAGAGCACGAG	4	0.26533996683250416	CAGAGC	NA	NA	CA	11	-1	7	ENSG00000241468	ENST00000292475.7	CGG	12	TRUE	FALSE	FALSE	FALSE	NGN	NA	NA
BE3	51	acceptor	51	NA	TCGTGCTCTGAAGTCAGGAA	3	0.5214521452145214	CAGAGC	TC	8	NA	NA	-1	7	ENSG00000241468	ENST00000488775.5	GGC	18	TRUE	FALSE	FALSE	FALSE	NGN	NA	NA
BE3	48.98153034	acceptor	48.98153034	NA	CTCGTGCTCTGAAGTCAGGA	3	0.5214521452145214	CAGAGC	TC	9	NA	NA	-1	7	ENSG00000241468	ENST00000488775.5	AGG	17	TRUE	FALSE	FALSE	FALSE	NGN	NA	NA
BE3	44.13720317	donor	44.13720317	0.941952507	CTGACCTCTTTGAAACGCTC	2	0.5214521452145214	GAGGTC	AC	5	GA	4	-1	7	ENSG00000241468	ENST00000488775.5	CGA	19	FALSE	FALSE	FALSE	FALSE	NGN	NA	NA
BE3	43.73350923	acceptor	43.73350923	NA	GCTCTGAAGTCAGGAAGGCA	3	0.5214521452145214	CAGAGC	TC	4	NA	NA	-1	7	ENSG00000241468	ENST00000488775.5	AGA	22	TRUE	FALSE	FALSE	FALSE	NGN	NA	NA
ABE	41.176781	acceptor	NA	41.176781	CTTCAGAGCACGAGCGGCTC	3	0.5214521452145214	CAGAGC	NA	NA	CA	5	-1	7	ENSG00000241468	ENST00000488775.5	CGC	18	TRUE	FALSE	FALSE	FALSE	NGN	NA	NA
BE3	7.939313984	acceptor	7.939313984	NA	CCGCTCGTGCTCTGAAGTCA	3	0.5214521452145214	CAGAGC	TC	12	NA	NA	-1	7	ENSG00000241468	ENST00000488775.5	GGA	14	TRUE	FALSE	FALSE	FALSE	NGN	NA	NA
ABE	2.960422164	acceptor	NA	2.960422164	CCTGACTTCAGAGCACGAGC	3	0.5214521452145214	CAGAGC	NA	NA	CA	10	-1	7	ENSG00000241468	ENST00000488775.5	GGC	13	TRUE	FALSE	FALSE	FALSE	NGN	NA	NA
BE3	2.691292876	donor	2.691292876	1.480211082	AGGCTCTGACCTCTTTGAAA	2	0.5214521452145214	GAGGTC	AC	10	GA	9	-1	7	ENSG00000241468	ENST00000488775.5	CGC	14	FALSE	FALSE	FALSE	FALSE	NGN	NA	NA
BE3	2.556728232	acceptor	2.556728232	NA	GCCGCTCGTGCTCTGAAGTC	3	0.5214521452145214	CAGAGC	TC	13	NA	NA	-1	7	ENSG00000241468	ENST00000488775.5	AGG	13	TRUE	FALSE	FALSE	FALSE	NGN	NA	NA
ABE	1.07651715	acceptor	NA	1.07651715	TCCTGACTTCAGAGCACGAG	3	0.5214521452145214	CAGAGC	NA	NA	CA	11	-1	7	ENSG00000241468	ENST00000488775.5	CGG	12	TRUE	FALSE	FALSE	FALSE	NGN	NA	NA
BE3	51	acceptor	51	NA	TCGTGCTCTGAAGTCAGGAA	4	0.15282392026578073	CAGAGC	TC	8	NA	NA	-1	7	ENSG00000241468	ENST00000394186.3	GGC	18	TRUE	FALSE	FALSE	FALSE	NGN	NA	NA
BE3	48.98153034	acceptor	48.98153034	NA	CTCGTGCTCTGAAGTCAGGA	4	0.15282392026578073	CAGAGC	TC	9	NA	NA	-1	7	ENSG00000241468	ENST00000394186.3	AGG	17	TRUE	FALSE	FALSE	FALSE	NGN	NA	NA
BE3	44.13720317	donor	44.13720317	0.941952507	CTGACCTCTTTGAAACGCTC	2	0.5382059800664452	GAGGTC	AC	5	GA	4	-1	7	ENSG00000241468	ENST00000394186.3	CGA	19	FALSE	FALSE	FALSE	FALSE	NGN	NA	NA
BE3	43.73350923	acceptor	43.73350923	NA	GCTCTGAAGTCAGGAAGGCA	4	0.15282392026578073	CAGAGC	TC	4	NA	NA	-1	7	ENSG00000241468	ENST00000394186.3	AGA	22	TRUE	FALSE	FALSE	FALSE	NGN	NA	NA
ABE	41.176781	acceptor	NA	41.176781	CTTCAGAGCACGAGCGGCTC	4	0.15282392026578073	CAGAGC	NA	NA	CA	5	-1	7	ENSG00000241468	ENST00000394186.3	CGC	18	TRUE	FALSE	FALSE	FALSE	NGN	NA	NA
BE3	43.3298153	donor	38.21635884	43.3298153	CACTCACTGAGATGCTTGTA	3	0.15282392026578073	TCAGTG	AC	7	CA	6	-1	7	ENSG00000241468	ENST00000394186.3	GGA	17	FALSE	FALSE	FALSE	FALSE	NGN	NA	NA
BE3	45.21372032	donor	13.32189974	45.21372032	GCACTCACTGAGATGCTTGT	3	0.15282392026578073	TCAGTG	AC	8	CA	7	-1	7	ENSG00000241468	ENST00000394186.3	AGG	16	FALSE	FALSE	FALSE	FALSE	NGN	NA	NA
BE3	7.939313984	acceptor	7.939313984	NA	CCGCTCGTGCTCTGAAGTCA	4	0.15282392026578073	CAGAGC	TC	12	NA	NA	-1	7	ENSG00000241468	ENST00000394186.3	GGA	14	TRUE	FALSE	FALSE	FALSE	NGN	NA	NA
BE3	4.575197889	donor	4.575197889	0.807387863	ACTGAGATGCTTGTAGGAAA	3	0.15282392026578073	TCAGTG	AC	2	CA	1	-1	7	ENSG00000241468	ENST00000394186.3	AGG	22	FALSE	FALSE	FALSE	FALSE	NGN	NA	NA
ABE	2.960422164	acceptor	NA	2.960422164	CCTGACTTCAGAGCACGAGC	4	0.15282392026578073	CAGAGC	NA	NA	CA	10	-1	7	ENSG00000241468	ENST00000394186.3	GGC	13	TRUE	FALSE	FALSE	FALSE	NGN	NA	NA
BE3	2.691292876	donor	2.691292876	1.480211082	AGGCTCTGACCTCTTTGAAA	2	0.5382059800664452	GAGGTC	AC	10	GA	9	-1	7	ENSG00000241468	ENST00000394186.3	CGC	14	FALSE	FALSE	FALSE	FALSE	NGN	NA	NA
BE3	2.556728232	acceptor	2.556728232	NA	GCCGCTCGTGCTCTGAAGTC	4	0.15282392026578073	CAGAGC	TC	13	NA	NA	-1	7	ENSG00000241468	ENST00000394186.3	AGG	13	TRUE	FALSE	FALSE	FALSE	NGN	NA	NA
ABE	1.07651715	acceptor	NA	1.07651715	TCCTGACTTCAGAGCACGAG	4	0.15282392026578073	CAGAGC	NA	NA	CA	11	-1	7	ENSG00000241468	ENST00000394186.3	CGG	12	TRUE	FALSE	FALSE	FALSE	NGN	NA	NA
BE3	45.21372032	acceptor	45.21372032	NA	AGTAACCTGCAAACGCAAGA	2	0.31707317073170727	CAGGTT	CC	7	NA	NA	-1	7	ENSG00000241468	ENST00000523680.1	GGC	19	TRUE	FALSE	FALSE	FALSE	NGN	NA	NA
BE3	41.176781	acceptor	41.176781	NA	TAACCTGCAAACGCAAGAGG	2	0.31707317073170727	CAGGTT	CC	5	NA	NA	-1	7	ENSG00000241468	ENST00000523680.1	CGC	21	TRUE	FALSE	FALSE	FALSE	NGN	NA	NA
BE3	17.08970976	acceptor	17.08970976	NA	TAGTAACCTGCAAACGCAAG	2	0.31707317073170727	CAGGTT	CC	8	NA	NA	-1	7	ENSG00000241468	ENST00000523680.1	AGG	18	TRUE	FALSE	FALSE	FALSE	NGN	NA	NA
BE3	2.960422164	acceptor	2.960422164	NA	GGTAGTAACCTGCAAACGCA	2	0.31707317073170727	CAGGTT	CC	10	NA	NA	-1	7	ENSG00000241468	ENST00000523680.1	AGA	16	TRUE	FALSE	FALSE	FALSE	NGN	NA	NA
ABE	2.960422164	acceptor	NA	2.960422164	TGCGTTTGCAGGTTACTACC	2	0.31707317073170727	CAGGTT	NA	NA	CA	10	-1	7	ENSG00000241468	ENST00000523680.1	GGT	13	TRUE	FALSE	FALSE	FALSE	NGN	NA	NA
ABE	1.07651715	acceptor	NA	1.07651715	TTGCGTTTGCAGGTTACTAC	2	0.31707317073170727	CAGGTT	NA	NA	CA	11	-1	7	ENSG00000241468	ENST00000523680.1	CGG	12	TRUE	FALSE	FALSE	FALSE	NGN	NA	NA
ABE	51	acceptor	NA	51	TTTGGCTAGGTTCTGAAGCC	5	0.6779866585809582	TAGGTT	NA	NA	TA	8	1	7	ENSG00000198556	ENST00000331410.9	AGA	15	TRUE	FALSE	FALSE	FALSE	NGN	NA	NA
BE3	45.21372032	acceptor	45.21372032	NA	CAGAACCTAGCCAAATAACA	5	0.6779866585809582	TAGGTT	CC	7	NA	NA	1	7	ENSG00000198556	ENST00000331410.9	AGA	19	TRUE	FALSE	FALSE	FALSE	NGN	NA	NA
BE3	44.13720317	donor	44.13720317	18.30079156	CTCACCTTCCCCCTGGCTGG	2	0.8229229836264402	AAGGTG	AC	5	CA	4	1	7	ENSG00000198556	ENST00000331410.9	TGG	19	FALSE	FALSE	FALSE	FALSE	NGN	NA	NA
BE3	44.13720317	donor	44.13720317	18.30079156	CCCACCTGGGCAAGCACTAC	4	0.6779866585809582	CAGGTG	AC	5	CA	4	1	7	ENSG00000198556	ENST00000331410.9	CGG	19	FALSE	FALSE	FALSE	FALSE	NGN	NA	NA
BE3	43.3298153	donor	38.21635884	43.3298153	AGCTCACCTTCCCCCTGGCT	2	0.8229229836264402	AAGGTG	AC	7	CA	6	1	7	ENSG00000198556	ENST00000331410.9	GGT	17	FALSE	FALSE	FALSE	FALSE	NGN	NA	NA
BE3	23.01055409	donor	23.01055409	11.16886544	TCACCTTCCCCCTGGCTGGT	2	0.8229229836264402	AAGGTG	AC	4	CA	3	1	7	ENSG00000198556	ENST00000331410.9	GGG	20	FALSE	FALSE	FALSE	FALSE	NGN	NA	NA
BE3	23.01055409	donor	23.01055409	11.16886544	CCACCTGGGCAAGCACTACC	4	0.6779866585809582	CAGGTG	AC	4	CA	3	1	7	ENSG00000198556	ENST00000331410.9	GGA	20	FALSE	FALSE	FALSE	FALSE	NGN	NA	NA
BE3	45.21372032	donor	13.32189974	45.21372032	CAGCTCACCTTCCCCCTGGC	2	0.8229229836264402	AAGGTG	AC	8	CA	7	1	7	ENSG00000198556	ENST00000331410.9	TGG	16	FALSE	FALSE	FALSE	FALSE	NGN	NA	NA
BE3	51	donor	13.32189974	51	TGTCCTACCCAGCAAGACCA	3	0.7465130382049727	TGGGTA	AC	8	TA	7	1	7	ENSG00000198556	ENST00000331410.9	TGT	16	FALSE	FALSE	FALSE	FALSE	NGN	NA	NA
BE3	21.93403694	donor	10.7651715	21.93403694	CACCTTCCCCCTGGCTGGTG	2	0.8229229836264402	AAGGTG	AC	3	CA	2	1	7	ENSG00000198556	ENST00000331410.9	GGA	21	FALSE	FALSE	FALSE	FALSE	NGN	NA	NA
ABE	7.939313984	acceptor	NA	7.939313984	GTTATTTGGCTAGGTTCTGA	5	0.6779866585809582	TAGGTT	NA	NA	TA	12	1	7	ENSG00000198556	ENST00000331410.9	AGC	11	TRUE	FALSE	FALSE	FALSE	NGN	NA	NA
ABE	7.939313984	acceptor	NA	7.939313984	AGGTTCTGAAGCCAGACACA	5	0.6779866585809582	TAGGTT	NA	NA	TA	1	1	7	ENSG00000198556	ENST00000331410.9	AGA	22	TRUE	FALSE	FALSE	FALSE	NGN	NA	NA
BE3	7.939313984	donor	4.575197889	7.939313984	ACCCAGCAAGACCATGTTCC	3	0.7465130382049727	TGGGTA	AC	2	TA	1	1	7	ENSG00000198556	ENST00000331410.9	TGT	22	FALSE	FALSE	FALSE	FALSE	NGN	NA	NA
BE3	0.807387863	acceptor	0.807387863	NA	CCTAGCCAAATAACAAGAAA	5	0.6779866585809582	TAGGTT	CC	1	NA	NA	1	7	ENSG00000198556	ENST00000331410.9	AGA	24	TRUE	FALSE	FALSE	FALSE	NGN	NA	NA
BE3	44.13720317	donor	44.13720317	18.30079156	CTCACCTTCCCCCTGGCTGG	2	0.9187290969899665	AAGGTG	AC	5	CA	4	1	7	ENSG00000198556	ENST00000483089.5	TGG	19	FALSE	FALSE	FALSE	FALSE	NGN	NA	NA
ABE	41.176781	acceptor	NA	41.176781	TTCCAGGAGCTGCTCTCGTT	4	0.8913043478260869	CAGGAG	NA	NA	CA	5	1	7	ENSG00000198556	ENST00000483089.5	TGA	18	TRUE	FALSE	FALSE	FALSE	NGN	NA	NA
BE3	43.3298153	donor	38.21635884	43.3298153	AGCTCACCTTCCCCCTGGCT	2	0.9187290969899665	AAGGTG	AC	7	CA	6	1	7	ENSG00000198556	ENST00000483089.5	GGT	17	FALSE	FALSE	FALSE	FALSE	NGN	NA	NA
BE3	23.01055409	donor	23.01055409	11.16886544	TCACCTTCCCCCTGGCTGGT	2	0.9187290969899665	AAGGTG	AC	4	CA	3	1	7	ENSG00000198556	ENST00000483089.5	GGG	20	FALSE	FALSE	FALSE	FALSE	NGN	NA	NA
ABE	21.93403694	acceptor	NA	21.93403694	CAGGAGCTGCTCTCGTTTGA	4	0.8913043478260869	CAGGAG	NA	NA	CA	2	1	7	ENSG00000198556	ENST00000483089.5	GGA	21	TRUE	FALSE	FALSE	FALSE	NGN	NA	NA
BE3	17.08970976	acceptor	17.08970976	NA	GCAGCTCCTGGAAAAGTAGC	4	0.8913043478260869	CAGGAG	CC	8	NA	NA	1	7	ENSG00000198556	ENST00000483089.5	TGA	18	TRUE	FALSE	FALSE	FALSE	NGN	NA	NA
BE3	45.21372032	donor	13.32189974	45.21372032	CAGCTCACCTTCCCCCTGGC	2	0.9187290969899665	AAGGTG	AC	8	CA	7	1	7	ENSG00000198556	ENST00000483089.5	TGG	16	FALSE	FALSE	FALSE	FALSE	NGN	NA	NA
BE3	45.21372032	donor	13.32189974	45.21372032	TTTCTCACCATTATCCAGAG	3	0.8913043478260869	ATGGTG	AC	8	CA	7	1	7	ENSG00000198556	ENST00000483089.5	TGT	16	FALSE	FALSE	FALSE	FALSE	NGN	NA	NA
ABE	11.16886544	acceptor	NA	11.16886544	CCAGGAGCTGCTCTCGTTTG	4	0.8913043478260869	CAGGAG	NA	NA	CA	3	1	7	ENSG00000198556	ENST00000483089.5	AGG	20	TRUE	FALSE	FALSE	FALSE	NGN	NA	NA
BE3	21.93403694	donor	10.7651715	21.93403694	CACCTTCCCCCTGGCTGGTG	2	0.9187290969899665	AAGGTG	AC	3	CA	2	1	7	ENSG00000198556	ENST00000483089.5	GGA	21	FALSE	FALSE	FALSE	FALSE	NGN	NA	NA
ABE	8.073878628	acceptor	NA	8.073878628	ACTTTTCCAGGAGCTGCTCT	4	0.8913043478260869	CAGGAG	NA	NA	CA	9	1	7	ENSG00000198556	ENST00000483089.5	CGT	14	TRUE	FALSE	FALSE	FALSE	NGN	NA	NA
BE3	8.073878628	donor	2.691292876	8.073878628	CCTTTCTCACCATTATCCAG	3	0.8913043478260869	ATGGTG	AC	10	CA	9	1	7	ENSG00000198556	ENST00000483089.5	AGT	14	FALSE	FALSE	FALSE	FALSE	NGN	NA	NA
BE3	1.07651715	acceptor	1.07651715	NA	AGAGCAGCTCCTGGAAAAGT	4	0.8913043478260869	CAGGAG	CC	11	NA	NA	1	7	ENSG00000198556	ENST00000483089.5	AGC	15	TRUE	FALSE	FALSE	FALSE	NGN	NA	NA
BE3	0.807387863	acceptor	0.807387863	NA	CCTGGAAAAGTAGCTGATAA	4	0.8913043478260869	CAGGAG	CC	1	NA	NA	1	7	ENSG00000198556	ENST00000483089.5	AGG	24	TRUE	FALSE	FALSE	FALSE	NGN	NA	NA
ABE	51	acceptor	NA	51	TTTGGCTAGGTTCTGAAGCC	7	0.30916030534351147	TAGGTT	NA	NA	TA	8	1	7	ENSG00000198556	ENST00000448667.5	AGA	15	TRUE	FALSE	FALSE	FALSE	NGN	NA	NA
BE3	45.21372032	acceptor	45.21372032	NA	CAGAACCTAGCCAAATAACA	7	0.30916030534351147	TAGGTT	CC	7	NA	NA	1	7	ENSG00000198556	ENST00000448667.5	AGA	19	TRUE	FALSE	FALSE	FALSE	NGN	NA	NA
BE3	44.13720317	donor	44.13720317	18.30079156	CTCACCTTCCCCCTGGCTGG	2	0.7681297709923665	AAGGTG	AC	5	CA	4	1	7	ENSG00000198556	ENST00000448667.5	TGG	19	FALSE	FALSE	FALSE	FALSE	NGN	NA	NA
BE3	44.13720317	donor	44.13720317	18.30079156	CCCACCTGGGCAAGCACTAC	5	0.46183206106870234	CAGGTG	AC	5	CA	4	1	7	ENSG00000198556	ENST00000448667.5	CGG	19	FALSE	FALSE	FALSE	FALSE	NGN	NA	NA
BE3	44.13720317	donor	44.13720317	18.30079156	CACACCTGGGGAGGTTCAAC	6	0.30916030534351147	CAGGTG	AC	5	CA	4	1	7	ENSG00000198556	ENST00000448667.5	TGG	19	FALSE	FALSE	FALSE	FALSE	NGN	NA	NA
BE3	43.3298153	donor	38.21635884	43.3298153	AGCTCACCTTCCCCCTGGCT	2	0.7681297709923665	AAGGTG	AC	7	CA	6	1	7	ENSG00000198556	ENST00000448667.5	GGT	17	FALSE	FALSE	FALSE	FALSE	NGN	NA	NA
BE3	23.01055409	donor	23.01055409	11.16886544	TCACCTTCCCCCTGGCTGGT	2	0.7681297709923665	AAGGTG	AC	4	CA	3	1	7	ENSG00000198556	ENST00000448667.5	GGG	20	FALSE	FALSE	FALSE	FALSE	NGN	NA	NA
BE3	23.01055409	donor	23.01055409	11.16886544	CCACCTGGGCAAGCACTACC	5	0.46183206106870234	CAGGTG	AC	4	CA	3	1	7	ENSG00000198556	ENST00000448667.5	GGA	20	FALSE	FALSE	FALSE	FALSE	NGN	NA	NA
BE3	23.01055409	donor	23.01055409	11.16886544	ACACCTGGGGAGGTTCAACT	6	0.30916030534351147	CAGGTG	AC	4	CA	3	1	7	ENSG00000198556	ENST00000448667.5	GGC	20	FALSE	FALSE	FALSE	FALSE	NGN	NA	NA
BE3	45.21372032	donor	13.32189974	45.21372032	CAGCTCACCTTCCCCCTGGC	2	0.7681297709923665	AAGGTG	AC	8	CA	7	1	7	ENSG00000198556	ENST00000448667.5	TGG	16	FALSE	FALSE	FALSE	FALSE	NGN	NA	NA
BE3	45.21372032	donor	13.32189974	45.21372032	TTTCTCACCATTATCCAGAG	3	0.6898854961832062	ATGGTG	AC	8	CA	7	1	7	ENSG00000198556	ENST00000448667.5	TGT	16	FALSE	FALSE	FALSE	FALSE	NGN	NA	NA
BE3	51	donor	13.32189974	51	TGTCCTACCCAGCAAGACCA	4	0.5696564885496183	TGGGTA	AC	8	TA	7	1	7	ENSG00000198556	ENST00000448667.5	TGT	16	FALSE	FALSE	FALSE	FALSE	NGN	NA	NA
BE3	21.93403694	donor	10.7651715	21.93403694	CACCTTCCCCCTGGCTGGTG	2	0.7681297709923665	AAGGTG	AC	3	CA	2	1	7	ENSG00000198556	ENST00000448667.5	GGA	21	FALSE	FALSE	FALSE	FALSE	NGN	NA	NA
ABE	7.939313984	acceptor	NA	7.939313984	GTTATTTGGCTAGGTTCTGA	7	0.30916030534351147	TAGGTT	NA	NA	TA	12	1	7	ENSG00000198556	ENST00000448667.5	AGC	11	TRUE	FALSE	FALSE	FALSE	NGN	NA	NA
ABE	7.939313984	acceptor	NA	7.939313984	AGGTTCTGAAGCCAGACACA	7	0.30916030534351147	TAGGTT	NA	NA	TA	1	1	7	ENSG00000198556	ENST00000448667.5	AGA	22	TRUE	FALSE	FALSE	FALSE	NGN	NA	NA
BE3	7.939313984	donor	4.575197889	7.939313984	ACCCAGCAAGACCATGTTCC	4	0.5696564885496183	TGGGTA	AC	2	TA	1	1	7	ENSG00000198556	ENST00000448667.5	TGT	22	FALSE	FALSE	FALSE	FALSE	NGN	NA	NA
BE3	8.073878628	donor	2.691292876	8.073878628	CCTTTCTCACCATTATCCAG	3	0.6898854961832062	ATGGTG	AC	10	CA	9	1	7	ENSG00000198556	ENST00000448667.5	AGT	14	FALSE	FALSE	FALSE	FALSE	NGN	NA	NA
BE3	0.807387863	acceptor	0.807387863	NA	CCTAGCCAAATAACAAGAAA	7	0.30916030534351147	TAGGTT	CC	1	NA	NA	1	7	ENSG00000198556	ENST00000448667.5	AGA	24	TRUE	FALSE	FALSE	FALSE	NGN	NA	NA
BE3	51	acceptor	51	NA	GCAGCATCTGCAAAAAGATG	5	0.18693284936479126	CAGATG	TC	8	NA	NA	1	7	ENSG00000198556	ENST00000493485.5	AGA	18	TRUE	FALSE	FALSE	FALSE	NGN	NA	NA
BE3	48.98153034	acceptor	48.98153034	NA	GCATCTGCAAAAAGATGAGA	5	0.18693284936479126	CAGATG	TC	5	NA	NA	1	7	ENSG00000198556	ENST00000493485.5	AGA	21	TRUE	FALSE	FALSE	FALSE	NGN	NA	NA
BE3	44.13720317	donor	44.13720317	18.30079156	CTCACCTTCCCCCTGGCTGG	2	0.5644283121597096	AAGGTG	AC	5	CA	4	1	7	ENSG00000198556	ENST00000493485.5	TGG	19	FALSE	FALSE	FALSE	FALSE	NGN	NA	NA
BE3	43.3298153	donor	38.21635884	43.3298153	AGCTCACCTTCCCCCTGGCT	2	0.5644283121597096	AAGGTG	AC	7	CA	6	1	7	ENSG00000198556	ENST00000493485.5	GGT	17	FALSE	FALSE	FALSE	FALSE	NGN	NA	NA
BE3	32.02638522	acceptor	32.02638522	NA	TTGCAGCATCTGCAAAAAGA	5	0.18693284936479126	CAGATG	TC	10	NA	NA	1	7	ENSG00000198556	ENST00000493485.5	TGA	16	TRUE	FALSE	FALSE	FALSE	NGN	NA	NA
BE3	23.01055409	donor	23.01055409	11.16886544	TCACCTTCCCCCTGGCTGGT	2	0.5644283121597096	AAGGTG	AC	4	CA	3	1	7	ENSG00000198556	ENST00000493485.5	GGG	20	FALSE	FALSE	FALSE	FALSE	NGN	NA	NA
ABE	18.30079156	acceptor	NA	18.30079156	TGCAGATGCTGCAATTTCAC	5	0.18693284936479126	CAGATG	NA	NA	CA	4	1	7	ENSG00000198556	ENST00000493485.5	AGC	19	TRUE	FALSE	FALSE	FALSE	NGN	NA	NA
BE3	45.21372032	donor	13.32189974	45.21372032	CAGCTCACCTTCCCCCTGGC	2	0.5644283121597096	AAGGTG	AC	8	CA	7	1	7	ENSG00000198556	ENST00000493485.5	TGG	16	FALSE	FALSE	FALSE	FALSE	NGN	NA	NA
BE3	45.21372032	donor	13.32189974	45.21372032	TTTCTCACCATTATCCAGAG	3	0.4156079854809437	ATGGTG	AC	8	CA	7	1	7	ENSG00000198556	ENST00000493485.5	TGT	16	FALSE	FALSE	FALSE	FALSE	NGN	NA	NA
BE3	51	donor	13.32189974	51	TGTCCTACCCAGCAAGACCA	4	0.18693284936479126	TGGGTA	AC	8	TA	7	1	7	ENSG00000198556	ENST00000493485.5	TGT	16	FALSE	FALSE	FALSE	FALSE	NGN	NA	NA
BE3	21.93403694	donor	10.7651715	21.93403694	CACCTTCCCCCTGGCTGGTG	2	0.5644283121597096	AAGGTG	AC	3	CA	2	1	7	ENSG00000198556	ENST00000493485.5	GGA	21	FALSE	FALSE	FALSE	FALSE	NGN	NA	NA
BE3	7.939313984	donor	4.575197889	7.939313984	ACCCAGCAAGACCATGTTCC	4	0.18693284936479126	TGGGTA	AC	2	TA	1	1	7	ENSG00000198556	ENST00000493485.5	TGT	22	FALSE	FALSE	FALSE	FALSE	NGN	NA	NA
BE3	8.073878628	donor	2.691292876	8.073878628	CCTTTCTCACCATTATCCAG	3	0.4156079854809437	ATGGTG	AC	10	CA	9	1	7	ENSG00000198556	ENST00000493485.5	AGT	14	FALSE	FALSE	FALSE	FALSE	NGN	NA	NA
BE3	2.556728232	acceptor	2.556728232	NA	AAATTGCAGCATCTGCAAAA	5	0.18693284936479126	CAGATG	TC	13	NA	NA	1	7	ENSG00000198556	ENST00000493485.5	AGA	13	TRUE	FALSE	FALSE	FALSE	NGN	NA	NA
ABE	0.807387863	acceptor	NA	0.807387863	AGATGCTGCAATTTCACAGC	5	0.18693284936479126	CAGATG	NA	NA	CA	1	1	7	ENSG00000198556	ENST00000493485.5	AGT	22	TRUE	FALSE	FALSE	FALSE	NGN	NA	NA
ABE	51	acceptor	NA	51	TTTGGCTAGGTTCTGAAGCC	7	0.21317365269461075	TAGGTT	NA	NA	TA	8	1	7	ENSG00000198556	ENST00000447047.6	AGA	15	TRUE	FALSE	FALSE	FALSE	NGN	NA	NA
BE3	45.21372032	acceptor	45.21372032	NA	CAGAACCTAGCCAAATAACA	7	0.21317365269461075	TAGGTT	CC	7	NA	NA	1	7	ENSG00000198556	ENST00000447047.6	AGA	19	TRUE	FALSE	FALSE	FALSE	NGN	NA	NA
BE3	44.13720317	donor	44.13720317	18.30079156	CTCACCTTCCCCCTGGCTGG	2	0.7341317365269462	AAGGTG	AC	5	CA	4	1	7	ENSG00000198556	ENST00000447047.6	TGG	19	FALSE	FALSE	FALSE	FALSE	NGN	NA	NA
BE3	44.13720317	donor	44.13720317	18.30079156	CCCACCTGGGCAAGCACTAC	6	0.21317365269461075	CAGGTG	AC	5	CA	4	1	7	ENSG00000198556	ENST00000447047.6	CGG	19	FALSE	FALSE	FALSE	FALSE	NGN	NA	NA
BE3	43.3298153	donor	38.21635884	43.3298153	AGCTCACCTTCCCCCTGGCT	2	0.7341317365269462	AAGGTG	AC	7	CA	6	1	7	ENSG00000198556	ENST00000447047.6	GGT	17	FALSE	FALSE	FALSE	FALSE	NGN	NA	NA
BE3	23.01055409	donor	23.01055409	11.16886544	TCACCTTCCCCCTGGCTGGT	2	0.7341317365269462	AAGGTG	AC	4	CA	3	1	7	ENSG00000198556	ENST00000447047.6	GGG	20	FALSE	FALSE	FALSE	FALSE	NGN	NA	NA
BE3	23.01055409	donor	23.01055409	11.16886544	CCACCTGGGCAAGCACTACC	6	0.21317365269461075	CAGGTG	AC	4	CA	3	1	7	ENSG00000198556	ENST00000447047.6	GGA	20	FALSE	FALSE	FALSE	FALSE	NGN	NA	NA
BE3	45.21372032	donor	13.32189974	45.21372032	CAGCTCACCTTCCCCCTGGC	2	0.7341317365269462	AAGGTG	AC	8	CA	7	1	7	ENSG00000198556	ENST00000447047.6	TGG	16	FALSE	FALSE	FALSE	FALSE	NGN	NA	NA
BE3	45.21372032	donor	13.32189974	45.21372032	TTTCTCACCATTATCCAGAG	3	0.6359281437125748	ATGGTG	AC	8	CA	7	1	7	ENSG00000198556	ENST00000447047.6	TGT	16	FALSE	FALSE	FALSE	FALSE	NGN	NA	NA
BE3	51	donor	13.32189974	51	TGTCCTACCCAGCAAGACCA	4	0.4850299401197605	TGGGTA	AC	8	TA	7	1	7	ENSG00000198556	ENST00000447047.6	TGT	16	FALSE	FALSE	FALSE	FALSE	NGN	NA	NA
BE3	21.93403694	donor	10.7651715	21.93403694	CACCTTCCCCCTGGCTGGTG	2	0.7341317365269462	AAGGTG	AC	3	CA	2	1	7	ENSG00000198556	ENST00000447047.6	GGA	21	FALSE	FALSE	FALSE	FALSE	NGN	NA	NA
ABE	7.939313984	acceptor	NA	7.939313984	GTTATTTGGCTAGGTTCTGA	7	0.21317365269461075	TAGGTT	NA	NA	TA	12	1	7	ENSG00000198556	ENST00000447047.6	AGC	11	TRUE	FALSE	FALSE	FALSE	NGN	NA	NA
ABE	7.939313984	acceptor	NA	7.939313984	AGGTTCTGAAGCCAGACACA	7	0.21317365269461075	TAGGTT	NA	NA	TA	1	1	7	ENSG00000198556	ENST00000447047.6	AGA	22	TRUE	FALSE	FALSE	FALSE	NGN	NA	NA
BE3	7.939313984	donor	4.575197889	7.939313984	ACCCAGCAAGACCATGTTCC	4	0.4850299401197605	TGGGTA	AC	2	TA	1	1	7	ENSG00000198556	ENST00000447047.6	TGT	22	FALSE	FALSE	FALSE	FALSE	NGN	NA	NA
BE3	8.073878628	donor	2.691292876	8.073878628	CCTTTCTCACCATTATCCAG	3	0.6359281437125748	ATGGTG	AC	10	CA	9	1	7	ENSG00000198556	ENST00000447047.6	AGT	14	FALSE	FALSE	FALSE	FALSE	NGN	NA	NA
BE3	48.98153034	donor	2.691292876	48.98153034	ATGTTCATACCTTTGGCTGT	5	0.34850299401197604	AAGGTA	AC	10	TA	9	1	7	ENSG00000198556	ENST00000447047.6	GGT	14	FALSE	FALSE	FALSE	FALSE	NGN	NA	NA
BE3	0.807387863	acceptor	0.807387863	NA	CCTAGCCAAATAACAAGAAA	7	0.21317365269461075	TAGGTT	CC	1	NA	NA	1	7	ENSG00000198556	ENST00000447047.6	AGA	24	TRUE	FALSE	FALSE	FALSE	NGN	NA	NA
BE3	44.13720317	donor	44.13720317	18.30079156	CTCACCTTCCCCCTGGCTGG	2	0.5632411067193677	AAGGTG	AC	5	CA	4	1	7	ENSG00000198556	ENST00000379724.3	TGG	19	FALSE	FALSE	FALSE	FALSE	NGN	NA	NA
ABE	43.3298153	acceptor	NA	43.3298153	TATTCAGTTTATTTCCAGTT	4	0.31422924901185767	CAGTTT	NA	NA	CA	6	1	7	ENSG00000198556	ENST00000379724.3	TGA	17	TRUE	FALSE	FALSE	FALSE	NGN	NA	NA
BE3	38.21635884	acceptor	38.21635884	NA	AATAAACTGAATATCAAAAG	4	0.31422924901185767	CAGTTT	AC	7	NA	NA	1	7	ENSG00000198556	ENST00000379724.3	GGA	19	TRUE	FALSE	FALSE	FALSE	NGN	NA	NA
BE3	43.3298153	donor	38.21635884	43.3298153	AGCTCACCTTCCCCCTGGCT	2	0.5632411067193677	AAGGTG	AC	7	CA	6	1	7	ENSG00000198556	ENST00000379724.3	GGT	17	FALSE	FALSE	FALSE	FALSE	NGN	NA	NA
BE3	23.01055409	donor	23.01055409	11.16886544	TCACCTTCCCCCTGGCTGGT	2	0.5632411067193677	AAGGTG	AC	4	CA	3	1	7	ENSG00000198556	ENST00000379724.3	GGG	20	FALSE	FALSE	FALSE	FALSE	NGN	NA	NA
BE3	13.32189974	acceptor	13.32189974	NA	AAATAAACTGAATATCAAAA	4	0.31422924901185767	CAGTTT	AC	8	NA	NA	1	7	ENSG00000198556	ENST00000379724.3	GGG	18	TRUE	FALSE	FALSE	FALSE	NGN	NA	NA
BE3	45.21372032	donor	13.32189974	45.21372032	CAGCTCACCTTCCCCCTGGC	2	0.5632411067193677	AAGGTG	AC	8	CA	7	1	7	ENSG00000198556	ENST00000379724.3	TGG	16	FALSE	FALSE	FALSE	FALSE	NGN	NA	NA
BE3	51	donor	13.32189974	51	TGTCCTACCCAGCAAGACCA	3	0.31422924901185767	TGGGTA	AC	8	TA	7	1	7	ENSG00000198556	ENST00000379724.3	TGT	16	FALSE	FALSE	FALSE	FALSE	NGN	NA	NA
ABE	11.16886544	acceptor	NA	11.16886544	TCAGTTTATTTCCAGTTTGA	4	0.31422924901185767	CAGTTT	NA	NA	CA	3	1	7	ENSG00000198556	ENST00000379724.3	TGC	20	TRUE	FALSE	FALSE	FALSE	NGN	NA	NA
BE3	21.93403694	donor	10.7651715	21.93403694	CACCTTCCCCCTGGCTGGTG	2	0.5632411067193677	AAGGTG	AC	3	CA	2	1	7	ENSG00000198556	ENST00000379724.3	GGA	21	FALSE	FALSE	FALSE	FALSE	NGN	NA	NA
BE3	5.517150396	acceptor	5.517150396	NA	GAAATAAACTGAATATCAAA	4	0.31422924901185767	CAGTTT	AC	9	NA	NA	1	7	ENSG00000198556	ENST00000379724.3	AGG	17	TRUE	FALSE	FALSE	FALSE	NGN	NA	NA
BE3	7.939313984	donor	4.575197889	7.939313984	ACCCAGCAAGACCATGTTCC	3	0.31422924901185767	TGGGTA	AC	2	TA	1	1	7	ENSG00000198556	ENST00000379724.3	TGT	22	FALSE	FALSE	FALSE	FALSE	NGN	NA	NA
ABE	2.960422164	acceptor	NA	2.960422164	TTGATATTCAGTTTATTTCC	4	0.31422924901185767	CAGTTT	NA	NA	CA	10	1	7	ENSG00000198556	ENST00000379724.3	AGT	13	TRUE	FALSE	FALSE	FALSE	NGN	NA	NA
ABE	43.3298153	acceptor	NA	43.3298153	GTTTCAGGTTTGGAAAGCAG	3	0.6392463235294117	CAGGTT	NA	NA	CA	6	-1	7	ENSG00000160908	ENST00000337673.6	AGT	17	TRUE	FALSE	FALSE	FALSE	NGN	NA	NA
ABE	18.30079156	acceptor	NA	18.30079156	TTCAGGTTTGGAAAGCAGAG	3	0.6392463235294117	CAGGTT	NA	NA	CA	4	-1	7	ENSG00000160908	ENST00000337673.6	TGG	19	TRUE	FALSE	FALSE	FALSE	NGN	NA	NA
ABE	17.08970976	acceptor	NA	17.08970976	ACGTTTCAGGTTTGGAAAGC	3	0.6392463235294117	CAGGTT	NA	NA	CA	8	-1	7	ENSG00000160908	ENST00000337673.6	AGA	15	TRUE	FALSE	FALSE	FALSE	NGN	NA	NA
BE3	45.21372032	donor	13.32189974	45.21372032	GCACTCACTCGGCGGAACTG	2	0.6392463235294117	CGAGTG	AC	8	CA	7	-1	7	ENSG00000160908	ENST00000337673.6	TGC	16	FALSE	FALSE	FALSE	FALSE	NGN	NA	NA
ABE	11.16886544	acceptor	NA	11.16886544	TCAGGTTTGGAAAGCAGAGT	3	0.6392463235294117	CAGGTT	NA	NA	CA	3	-1	7	ENSG00000160908	ENST00000337673.6	GGA	20	TRUE	FALSE	FALSE	FALSE	NGN	NA	NA
BE3	4.575197889	donor	4.575197889	0.807387863	ACTCGGCGGAACTGTGCTCC	2	0.6392463235294117	CGAGTG	AC	2	CA	1	-1	7	ENSG00000160908	ENST00000337673.6	CGG	22	FALSE	FALSE	FALSE	FALSE	NGN	NA	NA
BE3	8.073878628	donor	2.691292876	8.073878628	CAGCACTCACTCGGCGGAAC	2	0.6392463235294117	CGAGTG	AC	10	CA	9	-1	7	ENSG00000160908	ENST00000337673.6	TGT	14	FALSE	FALSE	FALSE	FALSE	NGN	NA	NA
ABE	1.07651715	acceptor	NA	1.07651715	TTCACGTTTCAGGTTTGGAA	3	0.6392463235294117	CAGGTT	NA	NA	CA	11	-1	7	ENSG00000160908	ENST00000337673.6	AGC	12	TRUE	FALSE	FALSE	FALSE	NGN	NA	NA
ABE	0.807387863	acceptor	NA	0.807387863	AGGTTTGGAAAGCAGAGTGG	3	0.6392463235294117	CAGGTT	NA	NA	CA	1	-1	7	ENSG00000160908	ENST00000337673.6	AGA	22	TRUE	FALSE	FALSE	FALSE	NGN	NA	NA
ABE	43.3298153	acceptor	NA	43.3298153	GTTTCAGGTTTGGAAAGCAG	2	0.6893300248138958	CAGGTT	NA	NA	CA	6	-1	7	ENSG00000160908	ENST00000426306.2	AGT	17	TRUE	FALSE	FALSE	FALSE	NGN	NA	NA
ABE	18.30079156	acceptor	NA	18.30079156	TTCAGGTTTGGAAAGCAGAG	2	0.6893300248138958	CAGGTT	NA	NA	CA	4	-1	7	ENSG00000160908	ENST00000426306.2	TGG	19	TRUE	FALSE	FALSE	FALSE	NGN	NA	NA
ABE	17.08970976	acceptor	NA	17.08970976	ACGTTTCAGGTTTGGAAAGC	2	0.6893300248138958	CAGGTT	NA	NA	CA	8	-1	7	ENSG00000160908	ENST00000426306.2	AGA	15	TRUE	FALSE	FALSE	FALSE	NGN	NA	NA
ABE	11.16886544	acceptor	NA	11.16886544	TCAGGTTTGGAAAGCAGAGT	2	0.6893300248138958	CAGGTT	NA	NA	CA	3	-1	7	ENSG00000160908	ENST00000426306.2	GGA	20	TRUE	FALSE	FALSE	FALSE	NGN	NA	NA
ABE	1.07651715	acceptor	NA	1.07651715	TTCACGTTTCAGGTTTGGAA	2	0.6893300248138958	CAGGTT	NA	NA	CA	11	-1	7	ENSG00000160908	ENST00000426306.2	AGC	12	TRUE	FALSE	FALSE	FALSE	NGN	NA	NA
ABE	0.807387863	acceptor	NA	0.807387863	AGGTTTGGAAAGCAGAGTGG	2	0.6893300248138958	CAGGTT	NA	NA	CA	1	-1	7	ENSG00000160908	ENST00000426306.2	AGA	22	TRUE	FALSE	FALSE	FALSE	NGN	NA	NA
ABE	51	acceptor	NA	51	TTTTTTTAGGCAGTGACAAA	7	0.6415727643251019	TAGGCA	NA	NA	TA	8	1	7	ENSG00000196652	ENST00000326775.9	AGA	15	TRUE	FALSE	FALSE	FALSE	NGN	NA	NA
ABE	48.98153034	acceptor	NA	48.98153034	TTTTAGGCAGTGACAAAAGA	7	0.6415727643251019	TAGGCA	NA	NA	TA	5	1	7	ENSG00000196652	ENST00000326775.9	AGT	18	TRUE	FALSE	FALSE	FALSE	NGN	NA	NA
BE3	43.3298153	acceptor	43.3298153	NA	ACTGCCTAAAAAAAATAAAG	7	0.6415727643251019	TAGGCA	CC	6	NA	NA	1	7	ENSG00000196652	ENST00000326775.9	AGC	20	TRUE	FALSE	FALSE	FALSE	NGN	NA	NA
BE3	41.176781	donor	26.91292876	41.176781	CCTCACCATTTTCCTCCAGG	3	0.8386478062814673	ATGGTG	AC	6	CA	5	1	7	ENSG00000196652	ENST00000326775.9	AGA	18	FALSE	FALSE	FALSE	FALSE	NGN	NA	NA
BE3	41.176781	donor	26.91292876	41.176781	GCTCACCTGGGACCCAGTTG	4	0.8189882522176936	CAGGTG	AC	6	CA	5	1	7	ENSG00000196652	ENST00000326775.9	AGA	18	FALSE	FALSE	FALSE	FALSE	NGN	NA	NA
BE3	23.01055409	donor	23.01055409	11.16886544	TCACCTGGGACCCAGTTGAG	4	0.8189882522176936	CAGGTG	AC	4	CA	3	1	7	ENSG00000196652	ENST00000326775.9	AGA	20	FALSE	FALSE	FALSE	FALSE	NGN	NA	NA
BE3	17.08970976	acceptor	17.08970976	NA	TCACTGCCTAAAAAAAATAA	7	0.6415727643251019	TAGGCA	CC	8	NA	NA	1	7	ENSG00000196652	ENST00000326775.9	AGA	18	TRUE	FALSE	FALSE	FALSE	NGN	NA	NA
BE3	45.21372032	donor	13.32189974	45.21372032	AGCCTCACCATTTTCCTCCA	3	0.8386478062814673	ATGGTG	AC	8	CA	7	1	7	ENSG00000196652	ENST00000326775.9	GGA	16	FALSE	FALSE	FALSE	FALSE	NGN	NA	NA
BE3	45.21372032	donor	13.32189974	45.21372032	CAGCTCACCTGGGACCCAGT	4	0.8189882522176936	CAGGTG	AC	8	CA	7	1	7	ENSG00000196652	ENST00000326775.9	TGA	16	FALSE	FALSE	FALSE	FALSE	NGN	NA	NA
BE3	21.93403694	donor	10.7651715	21.93403694	CACCATTTTCCTCCAGGAGA	3	0.8386478062814673	ATGGTG	AC	3	CA	2	1	7	ENSG00000196652	ENST00000326775.9	CGA	21	FALSE	FALSE	FALSE	FALSE	NGN	NA	NA
ABE	7.939313984	acceptor	NA	7.939313984	AGGCAGTGACAAAAGAAGTA	7	0.6415727643251019	TAGGCA	NA	NA	TA	1	1	7	ENSG00000196652	ENST00000326775.9	AGA	22	TRUE	FALSE	FALSE	FALSE	NGN	NA	NA
BE3	17.08970976	donor	5.517150396	17.08970976	GAGCCTCACCATTTTCCTCC	3	0.8386478062814673	ATGGTG	AC	9	CA	8	1	7	ENSG00000196652	ENST00000326775.9	AGG	15	FALSE	FALSE	FALSE	FALSE	NGN	NA	NA
BE3	7.939313984	donor	4.575197889	7.939313984	ACATCTCTGGGATTTCTCCC	6	0.6415727643251019	GATGTA	AC	2	TA	1	1	7	ENSG00000196652	ENST00000326775.9	TGA	22	FALSE	FALSE	FALSE	FALSE	NGN	NA	NA
BE3	8.073878628	donor	2.691292876	8.073878628	TTTGACTCACCTGCTGTCTG	2	0.8717333972668425	CAGGTG	AC	10	CA	9	1	7	ENSG00000196652	ENST00000326775.9	CGT	14	FALSE	FALSE	FALSE	FALSE	NGN	NA	NA
BE3	0.807387863	acceptor	0.807387863	NA	CCTAAAAAAAATAAAGAGCA	7	0.6415727643251019	TAGGCA	CC	1	NA	NA	1	7	ENSG00000196652	ENST00000326775.9	AGT	24	TRUE	FALSE	FALSE	FALSE	NGN	NA	NA
ABE	51	acceptor	NA	51	TTTTTTTAGGCAGTGACAAA	7	0.5061211340206185	TAGGCA	NA	NA	TA	8	1	7	ENSG00000196652	ENST00000451158.5	AGA	15	TRUE	FALSE	FALSE	FALSE	NGN	NA	NA
ABE	48.98153034	acceptor	NA	48.98153034	TTTTAGGCAGTGACAAAAGA	7	0.5061211340206185	TAGGCA	NA	NA	TA	5	1	7	ENSG00000196652	ENST00000451158.5	AGT	18	TRUE	FALSE	FALSE	FALSE	NGN	NA	NA
BE3	43.3298153	acceptor	43.3298153	NA	ACTGCCTAAAAAAAATAAAG	7	0.5061211340206185	TAGGCA	CC	6	NA	NA	1	7	ENSG00000196652	ENST00000451158.5	AGC	20	TRUE	FALSE	FALSE	FALSE	NGN	NA	NA
BE3	41.176781	donor	26.91292876	41.176781	CCTCACCATTTTCCTCCAGG	3	0.7709407216494846	ATGGTG	AC	6	CA	5	1	7	ENSG00000196652	ENST00000451158.5	AGA	18	FALSE	FALSE	FALSE	FALSE	NGN	NA	NA
BE3	41.176781	donor	26.91292876	41.176781	GCTCACCTGGGACCCAGTTG	4	0.7445231958762887	CAGGTG	AC	6	CA	5	1	7	ENSG00000196652	ENST00000451158.5	AGA	18	FALSE	FALSE	FALSE	FALSE	NGN	NA	NA
BE3	23.01055409	donor	23.01055409	11.16886544	TCACCTGGGACCCAGTTGAG	4	0.7445231958762887	CAGGTG	AC	4	CA	3	1	7	ENSG00000196652	ENST00000451158.5	AGA	20	FALSE	FALSE	FALSE	FALSE	NGN	NA	NA
BE3	17.08970976	acceptor	17.08970976	NA	TCACTGCCTAAAAAAAATAA	7	0.5061211340206185	TAGGCA	CC	8	NA	NA	1	7	ENSG00000196652	ENST00000451158.5	AGA	18	TRUE	FALSE	FALSE	FALSE	NGN	NA	NA
BE3	45.21372032	donor	13.32189974	45.21372032	AGCCTCACCATTTTCCTCCA	3	0.7709407216494846	ATGGTG	AC	8	CA	7	1	7	ENSG00000196652	ENST00000451158.5	GGA	16	FALSE	FALSE	FALSE	FALSE	NGN	NA	NA
BE3	45.21372032	donor	13.32189974	45.21372032	CAGCTCACCTGGGACCCAGT	4	0.7445231958762887	CAGGTG	AC	8	CA	7	1	7	ENSG00000196652	ENST00000451158.5	TGA	16	FALSE	FALSE	FALSE	FALSE	NGN	NA	NA
BE3	21.93403694	donor	10.7651715	21.93403694	CACCATTTTCCTCCAGGAGA	3	0.7709407216494846	ATGGTG	AC	3	CA	2	1	7	ENSG00000196652	ENST00000451158.5	CGA	21	FALSE	FALSE	FALSE	FALSE	NGN	NA	NA
ABE	7.939313984	acceptor	NA	7.939313984	AGGCAGTGACAAAAGAAGTA	7	0.5061211340206185	TAGGCA	NA	NA	TA	1	1	7	ENSG00000196652	ENST00000451158.5	AGA	22	TRUE	FALSE	FALSE	FALSE	NGN	NA	NA
BE3	17.08970976	donor	5.517150396	17.08970976	GAGCCTCACCATTTTCCTCC	3	0.7709407216494846	ATGGTG	AC	9	CA	8	1	7	ENSG00000196652	ENST00000451158.5	AGG	15	FALSE	FALSE	FALSE	FALSE	NGN	NA	NA
BE3	7.939313984	donor	4.575197889	7.939313984	ACATCTCTGGGATTTCTCCC	6	0.5061211340206185	GATGTA	AC	2	TA	1	1	7	ENSG00000196652	ENST00000451158.5	TGA	22	FALSE	FALSE	FALSE	FALSE	NGN	NA	NA
BE3	8.073878628	donor	2.691292876	8.073878628	TTTGACTCACCTGCTGTCTG	2	0.8153994845360825	CAGGTG	AC	10	CA	9	1	7	ENSG00000196652	ENST00000451158.5	CGT	14	FALSE	FALSE	FALSE	FALSE	NGN	NA	NA
BE3	0.807387863	acceptor	0.807387863	NA	CCTAAAAAAAATAAAGAGCA	7	0.5061211340206185	TAGGCA	CC	1	NA	NA	1	7	ENSG00000196652	ENST00000451158.5	AGT	24	TRUE	FALSE	FALSE	FALSE	NGN	NA	NA
ABE	51	acceptor	NA	51	TTTTTTTAGGCAGTGACAAA	7	0.6257781876873415	TAGGCA	NA	NA	TA	8	1	7	ENSG00000196652	ENST00000394170.6	AGA	15	TRUE	FALSE	FALSE	FALSE	NGN	NA	NA
ABE	48.98153034	acceptor	NA	48.98153034	TTTTAGGCAGTGACAAAAGA	7	0.6257781876873415	TAGGCA	NA	NA	TA	5	1	7	ENSG00000196652	ENST00000394170.6	AGT	18	TRUE	FALSE	FALSE	FALSE	NGN	NA	NA
BE3	43.3298153	acceptor	43.3298153	NA	ACTGCCTAAAAAAAATAAAG	7	0.6257781876873415	TAGGCA	CC	6	NA	NA	1	7	ENSG00000196652	ENST00000394170.6	AGC	20	TRUE	FALSE	FALSE	FALSE	NGN	NA	NA
BE3	41.176781	donor	26.91292876	41.176781	CCTCACCATTTTCCTCCAGG	3	0.8153101222042887	ATGGTG	AC	6	CA	5	1	7	ENSG00000196652	ENST00000394170.6	AGA	18	FALSE	FALSE	FALSE	FALSE	NGN	NA	NA
BE3	41.176781	donor	26.91292876	41.176781	GCTCACCTGGGACCCAGTTG	4	0.79640304357851055	CAGGTG	AC	6	CA	5	1	7	ENSG00000196652	ENST00000394170.6	AGA	18	FALSE	FALSE	FALSE	FALSE	NGN	NA	NA
BE3	23.01055409	donor	23.01055409	11.16886544	TCACCTGGGACCCAGTTGAG	4	0.79640304357851055	CAGGTG	AC	4	CA	3	1	7	ENSG00000196652	ENST00000394170.6	AGA	20	FALSE	FALSE	FALSE	FALSE	NGN	NA	NA
BE3	17.08970976	acceptor	17.08970976	NA	TCACTGCCTAAAAAAAATAA	7	0.6257781876873415	TAGGCA	CC	8	NA	NA	1	7	ENSG00000196652	ENST00000394170.6	AGA	18	TRUE	FALSE	FALSE	FALSE	NGN	NA	NA
BE3	45.21372032	donor	13.32189974	45.21372032	AGCCTCACCATTTTCCTCCA	3	0.8153101222042887	ATGGTG	AC	8	CA	7	1	7	ENSG00000196652	ENST00000394170.6	GGA	16	FALSE	FALSE	FALSE	FALSE	NGN	NA	NA
BE3	45.21372032	donor	13.32189974	45.21372032	CAGCTCACCTGGGACCCAGT	4	0.79640304357851055	CAGGTG	AC	8	CA	7	1	7	ENSG00000196652	ENST00000394170.6	TGA	16	FALSE	FALSE	FALSE	FALSE	NGN	NA	NA
BE3	21.93403694	donor	10.7651715	21.93403694	CACCATTTTCCTCCAGGAGA	3	0.8153101222042887	ATGGTG	AC	3	CA	2	1	7	ENSG00000196652	ENST00000394170.6	CGA	21	FALSE	FALSE	FALSE	FALSE	NGN	NA	NA
ABE	7.939313984	acceptor	NA	7.939313984	AGGCAGTGACAAAAGAAGTA	7	0.6257781876873415	TAGGCA	NA	NA	TA	1	1	7	ENSG00000196652	ENST00000394170.6	AGA	22	TRUE	FALSE	FALSE	FALSE	NGN	NA	NA
BE3	17.08970976	donor	5.517150396	17.08970976	GAGCCTCACCATTTTCCTCC	3	0.8153101222042887	ATGGTG	AC	9	CA	8	1	7	ENSG00000196652	ENST00000394170.6	AGG	15	FALSE	FALSE	FALSE	FALSE	NGN	NA	NA
BE3	7.939313984	donor	4.575197889	7.939313984	ACATCTCTGGGATTTCTCCC	6	0.6257781876873415	GATGTA	AC	2	TA	1	1	7	ENSG00000196652	ENST00000394170.6	TGA	22	FALSE	FALSE	FALSE	FALSE	NGN	NA	NA
BE3	8.073878628	donor	2.691292876	8.073878628	TTTGACTCACCTGCTGTCTG	2	0.8471293520866958	CAGGTG	AC	10	CA	9	1	7	ENSG00000196652	ENST00000394170.6	CGT	14	FALSE	FALSE	FALSE	FALSE	NGN	NA	NA
BE3	0.807387863	acceptor	0.807387863	NA	CCTAAAAAAAATAAAGAGCA	7	0.6257781876873415	TAGGCA	CC	1	NA	NA	1	7	ENSG00000196652	ENST00000394170.6	AGT	24	TRUE	FALSE	FALSE	FALSE	NGN	NA	NA
ABE	51	acceptor	NA	51	TTTTTTTAGGCAGTGACAAA	5	0.6390322006760363	TAGGCA	NA	NA	TA	8	1	7	ENSG00000196652	ENST00000454175.1	AGA	15	TRUE	FALSE	FALSE	FALSE	NGN	NA	NA
ABE	48.98153034	acceptor	NA	48.98153034	TTTTAGGCAGTGACAAAAGA	5	0.6390322006760363	TAGGCA	NA	NA	TA	5	1	7	ENSG00000196652	ENST00000454175.1	AGT	18	TRUE	FALSE	FALSE	FALSE	NGN	NA	NA
BE3	43.3298153	acceptor	43.3298153	NA	ACTGCCTAAAAAAAATAAAG	5	0.6390322006760363	TAGGCA	CC	6	NA	NA	1	7	ENSG00000196652	ENST00000454175.1	AGC	20	TRUE	FALSE	FALSE	FALSE	NGN	NA	NA
BE3	41.176781	donor	26.91292876	41.176781	CCTCACCATTTTCCTCCAGG	2	0.761252446183953	ATGGTG	AC	6	CA	5	1	7	ENSG00000196652	ENST00000454175.1	AGA	18	FALSE	FALSE	FALSE	FALSE	NGN	NA	NA
BE3	41.176781	donor	26.91292876	41.176781	GCTCACCTGGGACCCAGTTG	3	0.7466642946095001	CAGGTG	AC	6	CA	5	1	7	ENSG00000196652	ENST00000454175.1	AGA	18	FALSE	FALSE	FALSE	FALSE	NGN	NA	NA
BE3	23.01055409	donor	23.01055409	11.16886544	TCACCTGGGACCCAGTTGAG	3	0.7466642946095001	CAGGTG	AC	4	CA	3	1	7	ENSG00000196652	ENST00000454175.1	AGA	20	FALSE	FALSE	FALSE	FALSE	NGN	NA	NA
BE3	17.08970976	acceptor	17.08970976	NA	TCACTGCCTAAAAAAAATAA	5	0.6390322006760363	TAGGCA	CC	8	NA	NA	1	7	ENSG00000196652	ENST00000454175.1	AGA	18	TRUE	FALSE	FALSE	FALSE	NGN	NA	NA
BE3	45.21372032	donor	13.32189974	45.21372032	AGCCTCACCATTTTCCTCCA	2	0.761252446183953	ATGGTG	AC	8	CA	7	1	7	ENSG00000196652	ENST00000454175.1	GGA	16	FALSE	FALSE	FALSE	FALSE	NGN	NA	NA
BE3	45.21372032	donor	13.32189974	45.21372032	CAGCTCACCTGGGACCCAGT	3	0.7466642946095001	CAGGTG	AC	8	CA	7	1	7	ENSG00000196652	ENST00000454175.1	TGA	16	FALSE	FALSE	FALSE	FALSE	NGN	NA	NA
BE3	21.93403694	donor	10.7651715	21.93403694	CACCATTTTCCTCCAGGAGA	2	0.761252446183953	ATGGTG	AC	3	CA	2	1	7	ENSG00000196652	ENST00000454175.1	CGA	21	FALSE	FALSE	FALSE	FALSE	NGN	NA	NA
ABE	7.939313984	acceptor	NA	7.939313984	AGGCAGTGACAAAAGAAGTA	5	0.6390322006760363	TAGGCA	NA	NA	TA	1	1	7	ENSG00000196652	ENST00000454175.1	AGA	22	TRUE	FALSE	FALSE	FALSE	NGN	NA	NA
BE3	17.08970976	donor	5.517150396	17.08970976	GAGCCTCACCATTTTCCTCC	2	0.761252446183953	ATGGTG	AC	9	CA	8	1	7	ENSG00000196652	ENST00000454175.1	AGG	15	FALSE	FALSE	FALSE	FALSE	NGN	NA	NA
BE3	7.939313984	donor	4.575197889	7.939313984	ACATCTCTGGGATTTCTCCC	4	0.6390322006760363	GATGTA	AC	2	TA	1	1	7	ENSG00000196652	ENST00000454175.1	TGA	22	FALSE	FALSE	FALSE	FALSE	NGN	NA	NA
BE3	0.807387863	acceptor	0.807387863	NA	CCTAAAAAAAATAAAGAGCA	5	0.6390322006760363	TAGGCA	CC	1	NA	NA	1	7	ENSG00000196652	ENST00000454175.1	AGT	24	TRUE	FALSE	FALSE	FALSE	NGN	NA	NA
ABE	45.21372032	acceptor	NA	45.21372032	CCCTGCAGGATAGCAAAACC	2	0.8870056497175142	CAGGAT	NA	NA	CA	7	-1	7	ENSG00000221909	ENST00000449309.1	TGA	16	TRUE	FALSE	FALSE	FALSE	NGN	NA	NA
BE3	41.176781	acceptor	41.176781	NA	TATCCTGCAGGGTAGAAAAA	2	0.8870056497175142	CAGGAT	CC	5	NA	NA	-1	7	ENSG00000221909	ENST00000449309.1	CGT	21	TRUE	FALSE	FALSE	FALSE	NGN	NA	NA
ABE	45.21372032	acceptor	NA	45.21372032	CCCTGCAGGATAGCAAAACC	2	0.878413189077795	CAGGAT	NA	NA	CA	7	-1	7	ENSG00000221909	ENST00000408938.2	TGA	16	TRUE	FALSE	FALSE	FALSE	NGN	NA	NA
BE3	41.176781	acceptor	41.176781	NA	TATCCTGCAGGGTAGAAAAA	2	0.878413189077795	CAGGAT	CC	5	NA	NA	-1	7	ENSG00000221909	ENST00000408938.2	CGT	21	TRUE	FALSE	FALSE	FALSE	NGN	NA	NA
ABE	51	acceptor	NA	51	TCTTTGTAGGCATACTTCTC	5	0.5275689223057645	TAGGCA	NA	NA	TA	8	1	7	ENSG00000197343	ENST00000320583.9	CGC	15	TRUE	FALSE	FALSE	FALSE	NGN	NA	NA
BE3	43.3298153	acceptor	43.3298153	NA	TATGCCTACAAAGATTAAAG	5	0.5275689223057645	TAGGCA	CC	6	NA	NA	1	7	ENSG00000197343	ENST00000320583.9	AGC	20	TRUE	FALSE	FALSE	FALSE	NGN	NA	NA
BE3	48.98153034	donor	26.91292876	48.98153034	CCTTACCCCCAGTGAGTCCC	2	0.6597744360902256	GGGGTA	AC	6	TA	5	1	7	ENSG00000197343	ENST00000320583.9	TGT	18	FALSE	FALSE	FALSE	FALSE	NGN	NA	NA
BE3	17.08970976	acceptor	17.08970976	NA	AGTATGCCTACAAAGATTAA	5	0.5275689223057645	TAGGCA	CC	8	NA	NA	1	7	ENSG00000197343	ENST00000320583.9	AGA	18	TRUE	FALSE	FALSE	FALSE	NGN	NA	NA
BE3	45.21372032	donor	13.32189974	45.21372032	CAGCTCACCTGGTACCTGGC	3	0.6065162907268171	CAGGTG	AC	8	CA	7	1	7	ENSG00000197343	ENST00000320583.9	TGT	16	FALSE	FALSE	FALSE	FALSE	NGN	NA	NA
BE3	51	donor	13.32189974	51	GTCCTTACCCAGTGAGACCA	4	0.5275689223057645	TGGGTA	AC	8	TA	7	1	7	ENSG00000197343	ENST00000320583.9	CGT	16	FALSE	FALSE	FALSE	FALSE	NGN	NA	NA
BE3	21.93403694	donor	10.7651715	21.93403694	CACCTGGTACCTGGCTGTCA	3	0.6065162907268171	CAGGTG	AC	3	CA	2	1	7	ENSG00000197343	ENST00000320583.9	AGA	21	FALSE	FALSE	FALSE	FALSE	NGN	NA	NA
BE3	0.807387863	acceptor	0.807387863	NA	CCTACAAAGATTAAAGAGCC	5	0.5275689223057645	TAGGCA	CC	1	NA	NA	1	7	ENSG00000197343	ENST00000320583.9	AGG	24	TRUE	FALSE	FALSE	FALSE	NGN	NA	NA
ABE	51	acceptor	NA	51	TCTTTGTAGGCATACTTCTC	3	0.6144842721287491	TAGGCA	NA	NA	TA	8	1	7	ENSG00000197343	ENST00000357864.6	CGC	15	TRUE	FALSE	FALSE	FALSE	NGN	NA	NA
BE3	43.3298153	acceptor	43.3298153	NA	TATGCCTACAAAGATTAAAG	3	0.6144842721287491	TAGGCA	CC	6	NA	NA	1	7	ENSG00000197343	ENST00000357864.6	AGC	20	TRUE	FALSE	FALSE	FALSE	NGN	NA	NA
BE3	48.98153034	donor	26.91292876	48.98153034	CCTTACCCCCAGTGAGTCCC	2	0.6144842721287491	GGGGTA	AC	6	TA	5	1	7	ENSG00000197343	ENST00000357864.6	TGT	18	FALSE	FALSE	FALSE	FALSE	NGN	NA	NA
BE3	17.08970976	acceptor	17.08970976	NA	AGTATGCCTACAAAGATTAA	3	0.6144842721287491	TAGGCA	CC	8	NA	NA	1	7	ENSG00000197343	ENST00000357864.6	AGA	18	TRUE	FALSE	FALSE	FALSE	NGN	NA	NA
BE3	0.807387863	acceptor	0.807387863	NA	CCTACAAAGATTAAAGAGCC	3	0.6144842721287491	TAGGCA	CC	1	NA	NA	1	7	ENSG00000197343	ENST00000357864.6	AGG	24	TRUE	FALSE	FALSE	FALSE	NGN	NA	NA
BE3	45.21372032	acceptor	45.21372032	NA	GAAATCCTGCTCATAGAGAA	4	0.12696148359486448	CAGGAT	CC	7	NA	NA	1	7	ENSG00000197343	ENST00000626122.2	GGA	19	TRUE	FALSE	FALSE	FALSE	NGN	NA	NA
BE3	48.98153034	donor	26.91292876	48.98153034	CCTTACCCCCAGTGAGTCCC	2	0.24821683309557774	GGGGTA	AC	6	TA	5	1	7	ENSG00000197343	ENST00000626122.2	TGT	18	FALSE	FALSE	FALSE	FALSE	NGN	NA	NA
ABE	18.30079156	acceptor	NA	18.30079156	AGCAGGATTTCCAATTTCCA	4	0.12696148359486448	CAGGAT	NA	NA	CA	4	1	7	ENSG00000197343	ENST00000626122.2	AGC	19	TRUE	FALSE	FALSE	FALSE	NGN	NA	NA
BE3	17.08970976	acceptor	17.08970976	NA	GGAAATCCTGCTCATAGAGA	4	0.12696148359486448	CAGGAT	CC	8	NA	NA	1	7	ENSG00000197343	ENST00000626122.2	AGG	18	TRUE	FALSE	FALSE	FALSE	NGN	NA	NA
BE3	45.21372032	donor	13.32189974	45.21372032	CAGCTCACCTGGTACCTGGC	3	0.12696148359486448	CAGGTG	AC	8	CA	7	1	7	ENSG00000197343	ENST00000626122.2	TGT	16	FALSE	FALSE	FALSE	FALSE	NGN	NA	NA
BE3	21.93403694	donor	10.7651715	21.93403694	CACCTGGTACCTGGCTGTCA	3	0.12696148359486448	CAGGTG	AC	3	CA	2	1	7	ENSG00000197343	ENST00000626122.2	AGA	21	FALSE	FALSE	FALSE	FALSE	NGN	NA	NA
BE3	1.07651715	acceptor	1.07651715	NA	ATTGGAAATCCTGCTCATAG	4	0.12696148359486448	CAGGAT	CC	11	NA	NA	1	7	ENSG00000197343	ENST00000626122.2	AGA	15	TRUE	FALSE	FALSE	FALSE	NGN	NA	NA
BE3	0.807387863	acceptor	0.807387863	NA	CCTGCTCATAGAGAAGGAAA	4	0.12696148359486448	CAGGAT	CC	1	NA	NA	1	7	ENSG00000197343	ENST00000626122.2	TGG	24	TRUE	FALSE	FALSE	FALSE	NGN	NA	NA
ABE	51	acceptor	NA	51	TCTTTGTAGGCATACTTCTC	3	0.2952029520295203	TAGGCA	NA	NA	TA	8	1	7	ENSG00000197343	ENST00000452314.5	CGC	15	TRUE	FALSE	FALSE	FALSE	NGN	NA	NA
BE3	43.3298153	acceptor	43.3298153	NA	TATGCCTACAAAGATTAAAG	3	0.2952029520295203	TAGGCA	CC	6	NA	NA	1	7	ENSG00000197343	ENST00000452314.5	AGC	20	TRUE	FALSE	FALSE	FALSE	NGN	NA	NA
BE3	48.98153034	donor	26.91292876	48.98153034	CCTTACCCCCAGTGAGTCCC	2	0.2952029520295203	GGGGTA	AC	6	TA	5	1	7	ENSG00000197343	ENST00000452314.5	TGT	18	FALSE	FALSE	FALSE	FALSE	NGN	NA	NA
BE3	17.08970976	acceptor	17.08970976	NA	AGTATGCCTACAAAGATTAA	3	0.2952029520295203	TAGGCA	CC	8	NA	NA	1	7	ENSG00000197343	ENST00000452314.5	AGA	18	TRUE	FALSE	FALSE	FALSE	NGN	NA	NA
BE3	0.807387863	acceptor	0.807387863	NA	CCTACAAAGATTAAAGAGCC	3	0.2952029520295203	TAGGCA	CC	1	NA	NA	1	7	ENSG00000197343	ENST00000452314.5	AGG	24	TRUE	FALSE	FALSE	FALSE	NGN	NA	NA
ABE	51	acceptor	NA	51	TCTTTGTAGGCATACTTCTC	6	0.5523489932885906	TAGGCA	NA	NA	TA	8	1	7	ENSG00000197343	ENST00000416144.5	CGC	15	TRUE	FALSE	FALSE	FALSE	NGN	NA	NA
BE3	43.3298153	acceptor	43.3298153	NA	TATGCCTACAAAGATTAAAG	6	0.5523489932885906	TAGGCA	CC	6	NA	NA	1	7	ENSG00000197343	ENST00000416144.5	AGC	20	TRUE	FALSE	FALSE	FALSE	NGN	NA	NA
BE3	48.98153034	donor	26.91292876	48.98153034	CCTTACCCCCAGTGAGTCCC	2	0.7463087248322148	GGGGTA	AC	6	TA	5	1	7	ENSG00000197343	ENST00000416144.5	TGT	18	FALSE	FALSE	FALSE	FALSE	NGN	NA	NA
BE3	41.176781	donor	26.91292876	41.176781	GCTCACACCAAGGGAGCTGC	5	0.5523489932885906	GGTGTG	AC	6	CA	5	1	7	ENSG00000197343	ENST00000416144.5	CGA	18	FALSE	FALSE	FALSE	FALSE	NGN	NA	NA
BE3	17.08970976	acceptor	17.08970976	NA	AGTATGCCTACAAAGATTAA	6	0.5523489932885906	TAGGCA	CC	8	NA	NA	1	7	ENSG00000197343	ENST00000416144.5	AGA	18	TRUE	FALSE	FALSE	FALSE	NGN	NA	NA
BE3	45.21372032	donor	13.32189974	45.21372032	CAGCTCACCTGGTACCTGGC	3	0.6892617449664429	CAGGTG	AC	8	CA	7	1	7	ENSG00000197343	ENST00000416144.5	TGT	16	FALSE	FALSE	FALSE	FALSE	NGN	NA	NA
BE3	51	donor	13.32189974	51	GTCCTTACCCAGTGAGACCA	4	0.6046979865771812	TGGGTA	AC	8	TA	7	1	7	ENSG00000197343	ENST00000416144.5	CGT	16	FALSE	FALSE	FALSE	FALSE	NGN	NA	NA
BE3	21.93403694	donor	10.7651715	21.93403694	CACCTGGTACCTGGCTGTCA	3	0.6892617449664429	CAGGTG	AC	3	CA	2	1	7	ENSG00000197343	ENST00000416144.5	AGA	21	FALSE	FALSE	FALSE	FALSE	NGN	NA	NA
BE3	17.08970976	donor	5.517150396	17.08970976	AATGCTCACACCAAGGGAGC	5	0.5523489932885906	GGTGTG	AC	9	CA	8	1	7	ENSG00000197343	ENST00000416144.5	TGC	15	FALSE	FALSE	FALSE	FALSE	NGN	NA	NA
BE3	0.807387863	acceptor	0.807387863	NA	CCTACAAAGATTAAAGAGCC	6	0.5523489932885906	TAGGCA	CC	1	NA	NA	1	7	ENSG00000197343	ENST00000416144.5	AGG	24	TRUE	FALSE	FALSE	FALSE	NGN	NA	NA
ABE	43.3298153	acceptor	NA	43.3298153	GTATCAGATGGAGAGACCAG	3	0.85347551342812	CAGATG	NA	NA	CA	6	1	7	ENSG00000197343	ENST00000252713.8	AGA	17	TRUE	FALSE	FALSE	FALSE	NGN	NA	NA
BE3	48.98153034	donor	26.91292876	48.98153034	CCTTACCCCCAGTGAGTCCC	2	0.85347551342812	GGGGTA	AC	6	TA	5	1	7	ENSG00000197343	ENST00000252713.8	TGT	18	FALSE	FALSE	FALSE	FALSE	NGN	NA	NA
ABE	17.08970976	acceptor	NA	17.08970976	TTGTATCAGATGGAGAGACC	3	0.85347551342812	CAGATG	NA	NA	CA	8	1	7	ENSG00000197343	ENST00000252713.8	AGA	15	TRUE	FALSE	FALSE	FALSE	NGN	NA	NA
BE3	12.24538259	acceptor	12.24538259	NA	ATCTGATACAATATATAAAT	3	0.85347551342812	CAGATG	TC	2	NA	NA	1	7	ENSG00000197343	ENST00000252713.8	AGA	23	TRUE	FALSE	FALSE	FALSE	NGN	NA	NA
ABE	11.16886544	acceptor	NA	11.16886544	TCAGATGGAGAGACCAGAGA	3	0.85347551342812	CAGATG	NA	NA	CA	3	1	7	ENSG00000197343	ENST00000252713.8	AGA	20	TRUE	FALSE	FALSE	FALSE	NGN	NA	NA
ABE	0.807387863	acceptor	NA	0.807387863	AGATGGAGAGACCAGAGAAG	3	0.85347551342812	CAGATG	NA	NA	CA	1	1	7	ENSG00000197343	ENST00000252713.8	AGA	22	TRUE	FALSE	FALSE	FALSE	NGN	NA	NA
BE3	45.21372032	acceptor	45.21372032	NA	GAAATCCTGCTCATAGAGAA	4	0.17460317460317465	CAGGAT	CC	7	NA	NA	1	7	ENSG00000197343	ENST00000454654.5	GGA	19	TRUE	FALSE	FALSE	FALSE	NGN	NA	NA
BE3	48.98153034	donor	26.91292876	48.98153034	CCTTACCCCCAGTGAGTCCC	2	0.32451499118165783	GGGGTA	AC	6	TA	5	1	7	ENSG00000197343	ENST00000454654.5	TGT	18	FALSE	FALSE	FALSE	FALSE	NGN	NA	NA
ABE	18.30079156	acceptor	NA	18.30079156	AGCAGGATTTCCAATTTCCA	4	0.17460317460317465	CAGGAT	NA	NA	CA	4	1	7	ENSG00000197343	ENST00000454654.5	AGC	19	TRUE	FALSE	FALSE	FALSE	NGN	NA	NA
BE3	17.08970976	acceptor	17.08970976	NA	GGAAATCCTGCTCATAGAGA	4	0.17460317460317465	CAGGAT	CC	8	NA	NA	1	7	ENSG00000197343	ENST00000454654.5	AGG	18	TRUE	FALSE	FALSE	FALSE	NGN	NA	NA
BE3	45.21372032	donor	13.32189974	45.21372032	CAGCTCACCTGGTACCTGGC	3	0.17460317460317465	CAGGTG	AC	8	CA	7	1	7	ENSG00000197343	ENST00000454654.5	TGT	16	FALSE	FALSE	FALSE	FALSE	NGN	NA	NA
BE3	21.93403694	donor	10.7651715	21.93403694	CACCTGGTACCTGGCTGTCA	3	0.17460317460317465	CAGGTG	AC	3	CA	2	1	7	ENSG00000197343	ENST00000454654.5	AGA	21	FALSE	FALSE	FALSE	FALSE	NGN	NA	NA
BE3	1.07651715	acceptor	1.07651715	NA	ATTGGAAATCCTGCTCATAG	4	0.17460317460317465	CAGGAT	CC	11	NA	NA	1	7	ENSG00000197343	ENST00000454654.5	AGA	15	TRUE	FALSE	FALSE	FALSE	NGN	NA	NA
BE3	0.807387863	acceptor	0.807387863	NA	CCTGCTCATAGAGAAGGAAA	4	0.17460317460317465	CAGGAT	CC	1	NA	NA	1	7	ENSG00000197343	ENST00000454654.5	TGG	24	TRUE	FALSE	FALSE	FALSE	NGN	NA	NA
BE3	44.13720317	donor	44.13720317	43.73350923	GTTACCTAAAGATTAATCTT	3	0.27230769230769236	TAGGTA	AC	5	TA	4	1	7	ENSG00000197343	ENST00000412636.5	CGG	19	FALSE	FALSE	FALSE	FALSE	NGN	NA	NA
ABE	43.3298153	acceptor	NA	43.3298153	GTATCAGATGGAGAGACCAG	5	0.11230769230769233	CAGATG	NA	NA	CA	6	1	7	ENSG00000197343	ENST00000412636.5	AGA	17	TRUE	FALSE	FALSE	FALSE	NGN	NA	NA
BE3	48.98153034	donor	26.91292876	48.98153034	CCTTACCCCCAGTGAGTCCC	2	0.4553846153846154	GGGGTA	AC	6	TA	5	1	7	ENSG00000197343	ENST00000412636.5	TGT	18	FALSE	FALSE	FALSE	FALSE	NGN	NA	NA
BE3	32.02638522	donor	23.01055409	32.02638522	TTACCTAAAGATTAATCTTC	3	0.27230769230769236	TAGGTA	AC	4	TA	3	1	7	ENSG00000197343	ENST00000412636.5	GGA	20	FALSE	FALSE	FALSE	FALSE	NGN	NA	NA
ABE	17.08970976	acceptor	NA	17.08970976	TTGTATCAGATGGAGAGACC	5	0.11230769230769233	CAGATG	NA	NA	CA	8	1	7	ENSG00000197343	ENST00000412636.5	AGA	15	TRUE	FALSE	FALSE	FALSE	NGN	NA	NA
BE3	12.24538259	acceptor	12.24538259	NA	ATCTGATACAATATATAAAT	5	0.11230769230769233	CAGATG	TC	2	NA	NA	1	7	ENSG00000197343	ENST00000412636.5	AGA	23	TRUE	FALSE	FALSE	FALSE	NGN	NA	NA
ABE	11.16886544	acceptor	NA	11.16886544	TCAGATGGAGAGACCAGAGA	5	0.11230769230769233	CAGATG	NA	NA	CA	3	1	7	ENSG00000197343	ENST00000412636.5	AGA	20	TRUE	FALSE	FALSE	FALSE	NGN	NA	NA
BE3	4.575197889	donor	4.575197889	0.807387863	ACCTGAGCAGTCATCTCTTA	4	0.11230769230769233	CAGGTG	AC	2	CA	1	1	7	ENSG00000197343	ENST00000412636.5	AGA	22	FALSE	FALSE	FALSE	FALSE	NGN	NA	NA
BE3	8.073878628	donor	2.691292876	8.073878628	CTACTCTCACTTTGTATGAA	5	0	AAAGTG	AC	10	CA	9	1	7	ENSG00000197343	ENST00000412636.5	TGC	14	TRUE	FALSE	FALSE	TRUE	NGN	NA	NA
ABE	0.807387863	acceptor	NA	0.807387863	AGATGGAGAGACCAGAGAAG	5	0.11230769230769233	CAGATG	NA	NA	CA	1	1	7	ENSG00000197343	ENST00000412636.5	AGA	22	TRUE	FALSE	FALSE	FALSE	NGN	NA	NA
ABE	51	acceptor	NA	51	TCTTTGTAGGCATACTTCTC	6	0.5867595818815331	TAGGCA	NA	NA	TA	8	1	7	ENSG00000197343	ENST00000423973.5	CGC	15	TRUE	FALSE	FALSE	FALSE	NGN	NA	NA
BE3	43.3298153	acceptor	43.3298153	NA	TATGCCTACAAAGATTAAAG	6	0.5867595818815331	TAGGCA	CC	6	NA	NA	1	7	ENSG00000197343	ENST00000423973.5	AGC	20	TRUE	FALSE	FALSE	FALSE	NGN	NA	NA
BE3	48.98153034	donor	26.91292876	48.98153034	CCTTACCCCCAGTGAGTCCC	2	0.8048780487804879	GGGGTA	AC	6	TA	5	1	7	ENSG00000197343	ENST00000423973.5	TGT	18	FALSE	FALSE	FALSE	FALSE	NGN	NA	NA
BE3	41.176781	donor	26.91292876	41.176781	GCTCACACCAAGGGAGCTGC	5	0.5867595818815331	GGTGTG	AC	6	CA	5	1	7	ENSG00000197343	ENST00000423973.5	CGA	18	FALSE	FALSE	FALSE	FALSE	NGN	NA	NA
BE3	17.08970976	acceptor	17.08970976	NA	AGTATGCCTACAAAGATTAA	6	0.5867595818815331	TAGGCA	CC	8	NA	NA	1	7	ENSG00000197343	ENST00000423973.5	AGA	18	TRUE	FALSE	FALSE	FALSE	NGN	NA	NA
BE3	45.21372032	donor	13.32189974	45.21372032	CAGCTCACCTGGTACCTGGC	3	0.7456445993031359	CAGGTG	AC	8	CA	7	1	7	ENSG00000197343	ENST00000423973.5	TGT	16	FALSE	FALSE	FALSE	FALSE	NGN	NA	NA
BE3	51	donor	13.32189974	51	GTCCTTACCCAGTGAGACCA	4	0.6411149825783973	TGGGTA	AC	8	TA	7	1	7	ENSG00000197343	ENST00000423973.5	CGT	16	FALSE	FALSE	FALSE	FALSE	NGN	NA	NA
BE3	21.93403694	donor	10.7651715	21.93403694	CACCTGGTACCTGGCTGTCA	3	0.7456445993031359	CAGGTG	AC	3	CA	2	1	7	ENSG00000197343	ENST00000423973.5	AGA	21	FALSE	FALSE	FALSE	FALSE	NGN	NA	NA
BE3	17.08970976	donor	5.517150396	17.08970976	AATGCTCACACCAAGGGAGC	5	0.5867595818815331	GGTGTG	AC	9	CA	8	1	7	ENSG00000197343	ENST00000423973.5	TGC	15	FALSE	FALSE	FALSE	FALSE	NGN	NA	NA
BE3	0.807387863	acceptor	0.807387863	NA	CCTACAAAGATTAAAGAGCC	6	0.5867595818815331	TAGGCA	CC	1	NA	NA	1	7	ENSG00000197343	ENST00000423973.5	AGG	24	TRUE	FALSE	FALSE	FALSE	NGN	NA	NA
BE3	45.21372032	acceptor	45.21372032	NA	GAAATCCTGCTCATAGAGAA	5	0.05380333951762528	CAGGAT	CC	7	NA	NA	1	7	ENSG00000197343	ENST00000449244.5	GGA	19	TRUE	FALSE	FALSE	FALSE	NGN	NA	NA
BE3	48.98153034	donor	26.91292876	48.98153034	CCTTACCCCCAGTGAGTCCC	2	0.48051948051948057	GGGGTA	AC	6	TA	5	1	7	ENSG00000197343	ENST00000449244.5	TGT	18	FALSE	FALSE	FALSE	FALSE	NGN	NA	NA
ABE	18.30079156	acceptor	NA	18.30079156	AGCAGGATTTCCAATTTCCA	5	0.05380333951762528	CAGGAT	NA	NA	CA	4	1	7	ENSG00000197343	ENST00000449244.5	AGC	19	TRUE	FALSE	FALSE	FALSE	NGN	NA	NA
BE3	17.08970976	acceptor	17.08970976	NA	GGAAATCCTGCTCATAGAGA	5	0.05380333951762528	CAGGAT	CC	8	NA	NA	1	7	ENSG00000197343	ENST00000449244.5	AGG	18	TRUE	FALSE	FALSE	FALSE	NGN	NA	NA
BE3	45.21372032	donor	13.32189974	45.21372032	CAGCTCACCTGGTACCTGGC	3	0.32282003710575136	CAGGTG	AC	8	CA	7	1	7	ENSG00000197343	ENST00000449244.5	TGT	16	FALSE	FALSE	FALSE	FALSE	NGN	NA	NA
BE3	51	donor	13.32189974	51	GTCCTTACCCAGTGAGACCA	4	0.05380333951762528	TGGGTA	AC	8	TA	7	1	7	ENSG00000197343	ENST00000449244.5	CGT	16	FALSE	FALSE	FALSE	FALSE	NGN	NA	NA
BE3	21.93403694	donor	10.7651715	21.93403694	CACCTGGTACCTGGCTGTCA	3	0.32282003710575136	CAGGTG	AC	3	CA	2	1	7	ENSG00000197343	ENST00000449244.5	AGA	21	FALSE	FALSE	FALSE	FALSE	NGN	NA	NA
BE3	1.07651715	acceptor	1.07651715	NA	ATTGGAAATCCTGCTCATAG	5	0.05380333951762528	CAGGAT	CC	11	NA	NA	1	7	ENSG00000197343	ENST00000449244.5	AGA	15	TRUE	FALSE	FALSE	FALSE	NGN	NA	NA
BE3	0.807387863	acceptor	0.807387863	NA	CCTGCTCATAGAGAAGGAAA	5	0.05380333951762528	CAGGAT	CC	1	NA	NA	1	7	ENSG00000197343	ENST00000449244.5	TGG	24	TRUE	FALSE	FALSE	FALSE	NGN	NA	NA
ABE	43.3298153	acceptor	NA	43.3298153	GTATCAGATGGAGAGACCAG	5	0.907988742151981	CAGATG	NA	NA	CA	6	1	7	ENSG00000197343	ENST00000425063.5	AGA	17	TRUE	FALSE	FALSE	FALSE	NGN	NA	NA
BE3	48.98153034	donor	26.91292876	48.98153034	CCTTACCCCCAGTGAGTCCC	2	0.9489066897596883	GGGGTA	AC	6	TA	5	1	7	ENSG00000197343	ENST00000425063.5	TGT	18	FALSE	FALSE	FALSE	FALSE	NGN	NA	NA
ABE	17.08970976	acceptor	NA	17.08970976	TTGTATCAGATGGAGAGACC	5	0.907988742151981	CAGATG	NA	NA	CA	8	1	7	ENSG00000197343	ENST00000425063.5	AGA	15	TRUE	FALSE	FALSE	FALSE	NGN	NA	NA
BE3	45.21372032	donor	13.32189974	45.21372032	CAGCTCACCTGGTACCTGGC	3	0.9305044381900844	CAGGTG	AC	8	CA	7	1	7	ENSG00000197343	ENST00000425063.5	TGT	16	FALSE	FALSE	FALSE	FALSE	NGN	NA	NA
BE3	12.24538259	acceptor	12.24538259	NA	ATCTGATACAATATATAAAT	5	0.907988742151981	CAGATG	TC	2	NA	NA	1	7	ENSG00000197343	ENST00000425063.5	AGA	23	TRUE	FALSE	FALSE	FALSE	NGN	NA	NA
ABE	11.16886544	acceptor	NA	11.16886544	TCAGATGGAGAGACCAGAGA	5	0.907988742151981	CAGATG	NA	NA	CA	3	1	7	ENSG00000197343	ENST00000425063.5	AGA	20	TRUE	FALSE	FALSE	FALSE	NGN	NA	NA
BE3	21.93403694	donor	10.7651715	21.93403694	CACCTGGTACCTGGCTGTCA	3	0.9305044381900844	CAGGTG	AC	3	CA	2	1	7	ENSG00000197343	ENST00000425063.5	AGA	21	FALSE	FALSE	FALSE	FALSE	NGN	NA	NA
BE3	4.575197889	donor	4.575197889	0.807387863	ACCTGAGCAGTCATCTCTTA	4	0.907988742151981	CAGGTG	AC	2	CA	1	1	7	ENSG00000197343	ENST00000425063.5	AGA	22	FALSE	FALSE	FALSE	FALSE	NGN	NA	NA
ABE	0.807387863	acceptor	NA	0.807387863	AGATGGAGAGACCAGAGAAG	5	0.907988742151981	CAGATG	NA	NA	CA	1	1	7	ENSG00000197343	ENST00000425063.5	AGA	22	TRUE	FALSE	FALSE	FALSE	NGN	NA	NA
ABE	43.3298153	acceptor	NA	43.3298153	GTATCAGATGGAGAGACCAG	4	0.8150193263390392	CAGATG	NA	NA	CA	6	1	7	ENSG00000197343	ENST00000493277.5	AGA	17	TRUE	FALSE	FALSE	FALSE	NGN	NA	NA
BE3	48.98153034	donor	26.91292876	48.98153034	CCTTACCCCCAGTGAGTCCC	2	0.8724461623412479	GGGGTA	AC	6	TA	5	1	7	ENSG00000197343	ENST00000493277.5	TGT	18	FALSE	FALSE	FALSE	FALSE	NGN	NA	NA
ABE	17.08970976	acceptor	NA	17.08970976	TTGTATCAGATGGAGAGACC	4	0.8150193263390392	CAGATG	NA	NA	CA	8	1	7	ENSG00000197343	ENST00000493277.5	AGA	15	TRUE	FALSE	FALSE	FALSE	NGN	NA	NA
BE3	12.24538259	acceptor	12.24538259	NA	ATCTGATACAATATATAAAT	4	0.8150193263390392	CAGATG	TC	2	NA	NA	1	7	ENSG00000197343	ENST00000493277.5	AGA	23	TRUE	FALSE	FALSE	FALSE	NGN	NA	NA
ABE	11.16886544	acceptor	NA	11.16886544	TCAGATGGAGAGACCAGAGA	4	0.8150193263390392	CAGATG	NA	NA	CA	3	1	7	ENSG00000197343	ENST00000493277.5	AGA	20	TRUE	FALSE	FALSE	FALSE	NGN	NA	NA
BE3	4.575197889	donor	4.575197889	0.807387863	ACCTGAGCAGTCATCTCTTA	3	0.8150193263390392	CAGGTG	AC	2	CA	1	1	7	ENSG00000197343	ENST00000493277.5	AGA	22	FALSE	FALSE	FALSE	FALSE	NGN	NA	NA
ABE	0.807387863	acceptor	NA	0.807387863	AGATGGAGAGACCAGAGAAG	4	0.8150193263390392	CAGATG	NA	NA	CA	1	1	7	ENSG00000197343	ENST00000493277.5	AGA	22	TRUE	FALSE	FALSE	FALSE	NGN	NA	NA
ABE	51	acceptor	NA	51	TCTTTGTAGGCATACTTCTC	4	0.6208226221079691	TAGGCA	NA	NA	TA	8	1	7	ENSG00000197343	ENST00000422422.5	CGC	15	TRUE	FALSE	FALSE	FALSE	NGN	NA	NA
BE3	43.3298153	acceptor	43.3298153	NA	TATGCCTACAAAGATTAAAG	4	0.6208226221079691	TAGGCA	CC	6	NA	NA	1	7	ENSG00000197343	ENST00000422422.5	AGC	20	TRUE	FALSE	FALSE	FALSE	NGN	NA	NA
BE3	48.98153034	donor	26.91292876	48.98153034	CCTTACCCCCAGTGAGTCCC	2	0.7133676092544987	GGGGTA	AC	6	TA	5	1	7	ENSG00000197343	ENST00000422422.5	TGT	18	FALSE	FALSE	FALSE	FALSE	NGN	NA	NA
BE3	41.176781	donor	26.91292876	41.176781	GCTCACACCAAGGGAGCTGC	3	0.6208226221079691	GGTGTG	AC	6	CA	5	1	7	ENSG00000197343	ENST00000422422.5	CGA	18	FALSE	FALSE	FALSE	FALSE	NGN	NA	NA
BE3	17.08970976	acceptor	17.08970976	NA	AGTATGCCTACAAAGATTAA	4	0.6208226221079691	TAGGCA	CC	8	NA	NA	1	7	ENSG00000197343	ENST00000422422.5	AGA	18	TRUE	FALSE	FALSE	FALSE	NGN	NA	NA
BE3	17.08970976	donor	5.517150396	17.08970976	AATGCTCACACCAAGGGAGC	3	0.6208226221079691	GGTGTG	AC	9	CA	8	1	7	ENSG00000197343	ENST00000422422.5	TGC	15	FALSE	FALSE	FALSE	FALSE	NGN	NA	NA
BE3	0.807387863	acceptor	0.807387863	NA	CCTACAAAGATTAAAGAGCC	4	0.6208226221079691	TAGGCA	CC	1	NA	NA	1	7	ENSG00000197343	ENST00000422422.5	AGG	24	TRUE	FALSE	FALSE	FALSE	NGN	NA	NA
ABE	43.3298153	acceptor	NA	43.3298153	GTATCAGATGGAGAGACCAG	4	0.3865652724968315	CAGATG	NA	NA	CA	6	1	7	ENSG00000197343	ENST00000422164.5	AGA	17	TRUE	FALSE	FALSE	FALSE	NGN	NA	NA
BE3	48.98153034	donor	26.91292876	48.98153034	CCTTACCCCCAGTGAGTCCC	2	0.5183776932826363	GGGGTA	AC	6	TA	5	1	7	ENSG00000197343	ENST00000422164.5	TGT	18	FALSE	FALSE	FALSE	FALSE	NGN	NA	NA
ABE	17.08970976	acceptor	NA	17.08970976	TTGTATCAGATGGAGAGACC	4	0.3865652724968315	CAGATG	NA	NA	CA	8	1	7	ENSG00000197343	ENST00000422164.5	AGA	15	TRUE	FALSE	FALSE	FALSE	NGN	NA	NA
BE3	12.24538259	acceptor	12.24538259	NA	ATCTGATACAATATATAAAT	4	0.3865652724968315	CAGATG	TC	2	NA	NA	1	7	ENSG00000197343	ENST00000422164.5	AGA	23	TRUE	FALSE	FALSE	FALSE	NGN	NA	NA
ABE	11.16886544	acceptor	NA	11.16886544	TCAGATGGAGAGACCAGAGA	4	0.3865652724968315	CAGATG	NA	NA	CA	3	1	7	ENSG00000197343	ENST00000422164.5	AGA	20	TRUE	FALSE	FALSE	FALSE	NGN	NA	NA
BE3	4.575197889	donor	4.575197889	0.807387863	ACCTGAGCAGTCATCTCTTA	3	0.3865652724968315	CAGGTG	AC	2	CA	1	1	7	ENSG00000197343	ENST00000422164.5	AGA	22	FALSE	FALSE	FALSE	FALSE	NGN	NA	NA
ABE	0.807387863	acceptor	NA	0.807387863	AGATGGAGAGACCAGAGAAG	4	0.3865652724968315	CAGATG	NA	NA	CA	1	1	7	ENSG00000197343	ENST00000422164.5	AGA	22	TRUE	FALSE	FALSE	FALSE	NGN	NA	NA
ABE	43.3298153	acceptor	NA	43.3298153	GTATCAGATGGAGAGACCAG	4	0.15289982425307558	CAGATG	NA	NA	CA	6	1	7	ENSG00000197343	ENST00000422647.5	AGA	17	TRUE	FALSE	FALSE	FALSE	NGN	NA	NA
BE3	48.98153034	donor	26.91292876	48.98153034	CCTTACCCCCAGTGAGTCCC	2	0.335676625659051	GGGGTA	AC	6	TA	5	1	7	ENSG00000197343	ENST00000422647.5	TGT	18	FALSE	FALSE	FALSE	FALSE	NGN	NA	NA
ABE	17.08970976	acceptor	NA	17.08970976	TTGTATCAGATGGAGAGACC	4	0.15289982425307558	CAGATG	NA	NA	CA	8	1	7	ENSG00000197343	ENST00000422647.5	AGA	15	TRUE	FALSE	FALSE	FALSE	NGN	NA	NA
BE3	12.24538259	acceptor	12.24538259	NA	ATCTGATACAATATATAAAT	4	0.15289982425307558	CAGATG	TC	2	NA	NA	1	7	ENSG00000197343	ENST00000422647.5	AGA	23	TRUE	FALSE	FALSE	FALSE	NGN	NA	NA
ABE	11.16886544	acceptor	NA	11.16886544	TCAGATGGAGAGACCAGAGA	4	0.15289982425307558	CAGATG	NA	NA	CA	3	1	7	ENSG00000197343	ENST00000422647.5	AGA	20	TRUE	FALSE	FALSE	FALSE	NGN	NA	NA
BE3	4.575197889	donor	4.575197889	0.807387863	ACCTGAGCAGTCATCTCTTA	3	0.15289982425307558	CAGGTG	AC	2	CA	1	1	7	ENSG00000197343	ENST00000422647.5	AGA	22	FALSE	FALSE	FALSE	FALSE	NGN	NA	NA
ABE	0.807387863	acceptor	NA	0.807387863	AGATGGAGAGACCAGAGAAG	4	0.15289982425307558	CAGATG	NA	NA	CA	1	1	7	ENSG00000197343	ENST00000422647.5	AGA	22	TRUE	FALSE	FALSE	FALSE	NGN	NA	NA
ABE	43.3298153	acceptor	NA	43.3298153	GTATCAGATGGAGAGACCAG	4	0.1687388987566607	CAGATG	NA	NA	CA	6	1	7	ENSG00000197343	ENST00000427931.5	AGA	17	TRUE	FALSE	FALSE	FALSE	NGN	NA	NA
BE3	48.98153034	donor	26.91292876	48.98153034	CCTTACCCCCAGTGAGTCCC	2	0.3534635879218473	GGGGTA	AC	6	TA	5	1	7	ENSG00000197343	ENST00000427931.5	TGT	18	FALSE	FALSE	FALSE	FALSE	NGN	NA	NA
ABE	17.08970976	acceptor	NA	17.08970976	TTGTATCAGATGGAGAGACC	4	0.1687388987566607	CAGATG	NA	NA	CA	8	1	7	ENSG00000197343	ENST00000427931.5	AGA	15	TRUE	FALSE	FALSE	FALSE	NGN	NA	NA
BE3	12.24538259	acceptor	12.24538259	NA	ATCTGATACAATATATAAAT	4	0.1687388987566607	CAGATG	TC	2	NA	NA	1	7	ENSG00000197343	ENST00000427931.5	AGA	23	TRUE	FALSE	FALSE	FALSE	NGN	NA	NA
ABE	11.16886544	acceptor	NA	11.16886544	TCAGATGGAGAGACCAGAGA	4	0.1687388987566607	CAGATG	NA	NA	CA	3	1	7	ENSG00000197343	ENST00000427931.5	AGA	20	TRUE	FALSE	FALSE	FALSE	NGN	NA	NA
BE3	4.575197889	donor	4.575197889	0.807387863	ACCTGAGCAGTCATCTCTTA	3	0.1687388987566607	CAGGTG	AC	2	CA	1	1	7	ENSG00000197343	ENST00000427931.5	AGA	22	FALSE	FALSE	FALSE	FALSE	NGN	NA	NA
ABE	0.807387863	acceptor	NA	0.807387863	AGATGGAGAGACCAGAGAAG	4	0.1687388987566607	CAGATG	NA	NA	CA	1	1	7	ENSG00000197343	ENST00000427931.5	AGA	22	TRUE	FALSE	FALSE	FALSE	NGN	NA	NA
ABE	43.3298153	acceptor	NA	43.3298153	GTATCAGATGGAGAGACCAG	4	0.9017589017589017	CAGATG	NA	NA	CA	6	1	7	ENSG00000197343	ENST00000424881.5	AGA	17	TRUE	FALSE	FALSE	FALSE	NGN	NA	NA
BE3	48.98153034	donor	26.91292876	48.98153034	CCTTACCCCCAGTGAGTCCC	2	0.924066924066924	GGGGTA	AC	6	TA	5	1	7	ENSG00000197343	ENST00000424881.5	TGT	18	FALSE	FALSE	FALSE	FALSE	NGN	NA	NA
ABE	17.08970976	acceptor	NA	17.08970976	TTGTATCAGATGGAGAGACC	4	0.9017589017589017	CAGATG	NA	NA	CA	8	1	7	ENSG00000197343	ENST00000424881.5	AGA	15	TRUE	FALSE	FALSE	FALSE	NGN	NA	NA
BE3	12.24538259	acceptor	12.24538259	NA	ATCTGATACAATATATAAAT	4	0.9017589017589017	CAGATG	TC	2	NA	NA	1	7	ENSG00000197343	ENST00000424881.5	AGA	23	TRUE	FALSE	FALSE	FALSE	NGN	NA	NA
ABE	11.16886544	acceptor	NA	11.16886544	TCAGATGGAGAGACCAGAGA	4	0.9017589017589017	CAGATG	NA	NA	CA	3	1	7	ENSG00000197343	ENST00000424881.5	AGA	20	TRUE	FALSE	FALSE	FALSE	NGN	NA	NA
BE3	4.575197889	donor	4.575197889	0.807387863	ACCTGAGCAGTCATCTCTTA	3	0.9017589017589017	CAGGTG	AC	2	CA	1	1	7	ENSG00000197343	ENST00000424881.5	AGA	22	FALSE	FALSE	FALSE	FALSE	NGN	NA	NA
ABE	0.807387863	acceptor	NA	0.807387863	AGATGGAGAGACCAGAGAAG	4	0.9017589017589017	CAGATG	NA	NA	CA	1	1	7	ENSG00000197343	ENST00000424881.5	AGA	22	TRUE	FALSE	FALSE	FALSE	NGN	NA	NA
ABE	51	acceptor	NA	51	TCTTTGTAGGCATACTTCTC	3	0.704602510460251	TAGGCA	NA	NA	TA	8	1	7	ENSG00000197343	ENST00000440391.5	CGC	15	TRUE	FALSE	FALSE	FALSE	NGN	NA	NA
BE3	43.3298153	acceptor	43.3298153	NA	TATGCCTACAAAGATTAAAG	3	0.704602510460251	TAGGCA	CC	6	NA	NA	1	7	ENSG00000197343	ENST00000440391.5	AGC	20	TRUE	FALSE	FALSE	FALSE	NGN	NA	NA
BE3	48.98153034	donor	26.91292876	48.98153034	CCTTACCCCCAGTGAGTCCC	2	0.704602510460251	GGGGTA	AC	6	TA	5	1	7	ENSG00000197343	ENST00000440391.5	TGT	18	FALSE	FALSE	FALSE	FALSE	NGN	NA	NA
BE3	17.08970976	acceptor	17.08970976	NA	AGTATGCCTACAAAGATTAA	3	0.704602510460251	TAGGCA	CC	8	NA	NA	1	7	ENSG00000197343	ENST00000440391.5	AGA	18	TRUE	FALSE	FALSE	FALSE	NGN	NA	NA
BE3	0.807387863	acceptor	0.807387863	NA	CCTACAAAGATTAAAGAGCC	3	0.704602510460251	TAGGCA	CC	1	NA	NA	1	7	ENSG00000197343	ENST00000440391.5	AGG	24	TRUE	FALSE	FALSE	FALSE	NGN	NA	NA
ABE	43.3298153	acceptor	NA	43.3298153	GTATCAGATGGAGAGACCAG	3	0.9299447513812155	CAGATG	NA	NA	CA	6	1	7	ENSG00000197343	ENST00000394163.2	AGA	17	TRUE	FALSE	FALSE	FALSE	NGN	NA	NA
BE3	48.98153034	donor	26.91292876	48.98153034	CCTTACCCCCAGTGAGTCCC	2	0.9299447513812155	GGGGTA	AC	6	TA	5	1	7	ENSG00000197343	ENST00000394163.2	TGT	18	FALSE	FALSE	FALSE	FALSE	NGN	NA	NA
ABE	17.08970976	acceptor	NA	17.08970976	TTGTATCAGATGGAGAGACC	3	0.9299447513812155	CAGATG	NA	NA	CA	8	1	7	ENSG00000197343	ENST00000394163.2	AGA	15	TRUE	FALSE	FALSE	FALSE	NGN	NA	NA
BE3	12.24538259	acceptor	12.24538259	NA	ATCTGATACAATATATAAAT	3	0.9299447513812155	CAGATG	TC	2	NA	NA	1	7	ENSG00000197343	ENST00000394163.2	AGA	23	TRUE	FALSE	FALSE	FALSE	NGN	NA	NA
ABE	11.16886544	acceptor	NA	11.16886544	TCAGATGGAGAGACCAGAGA	3	0.9299447513812155	CAGATG	NA	NA	CA	3	1	7	ENSG00000197343	ENST00000394163.2	AGA	20	TRUE	FALSE	FALSE	FALSE	NGN	NA	NA
ABE	0.807387863	acceptor	NA	0.807387863	AGATGGAGAGACCAGAGAAG	3	0.9299447513812155	CAGATG	NA	NA	CA	1	1	7	ENSG00000197343	ENST00000394163.2	AGA	22	TRUE	FALSE	FALSE	FALSE	NGN	NA	NA
BE3	45.21372032	acceptor	45.21372032	NA	AGGCCCCTGGAGGGTCACAG	6	0.16626213592233008	CAGGGG	CC	7	NA	NA	1	7	ENSG00000272647	ENST00000455905.1	GGA	19	TRUE	FALSE	FALSE	FALSE	NGN	NA	NA
BE3	44.13720317	donor	44.13720317	18.30079156	CACACCTGTGAAGAAGCTGA	5	0.16626213592233008	CAGGTG	AC	5	CA	4	1	7	ENSG00000272647	ENST00000455905.1	TGC	19	FALSE	FALSE	FALSE	FALSE	NGN	NA	NA
BE3	41.176781	acceptor	41.176781	NA	GCCCCTGGAGGGTCACAGGG	6	0.16626213592233008	CAGGGG	CC	5	NA	NA	1	7	ENSG00000272647	ENST00000455905.1	AGA	21	TRUE	FALSE	FALSE	FALSE	NGN	NA	NA
BE3	53.69129288	donor	38.21635884	53.69129288	TCCTTACTGGATAAGGGTCG	4	0.3434466019417476	CCAGTA	AC	7	TA	6	1	7	ENSG00000272647	ENST00000455905.1	AGG	17	FALSE	FALSE	FALSE	FALSE	NGN	NA	NA
BE3	48.98153034	donor	26.91292876	48.98153034	CCTTACCCCCAGTGAGTCCC	2	0.691747572815534	GGGGTA	AC	6	TA	5	1	7	ENSG00000272647	ENST00000455905.1	TGT	18	FALSE	FALSE	FALSE	FALSE	NGN	NA	NA
BE3	48.98153034	donor	26.91292876	48.98153034	CCTTACTGGATAAGGGTCGA	4	0.3434466019417476	CCAGTA	AC	6	TA	5	1	7	ENSG00000272647	ENST00000455905.1	GGC	18	FALSE	FALSE	FALSE	FALSE	NGN	NA	NA
BE3	41.176781	donor	26.91292876	41.176781	ACTCACCAGCCACTATGAAC	6	0	CTGGTG	AC	6	CA	5	1	7	ENSG00000272647	ENST00000455905.1	AGA	18	TRUE	FALSE	FALSE	TRUE	NGN	NA	NA
ABE	18.30079156	acceptor	NA	18.30079156	TCCAGGGGCCTGTGCCTTCC	6	0.16626213592233008	CAGGGG	NA	NA	CA	4	1	7	ENSG00000272647	ENST00000455905.1	TGG	19	TRUE	FALSE	FALSE	FALSE	NGN	NA	NA
BE3	17.08970976	acceptor	17.08970976	NA	CAGGCCCCTGGAGGGTCACA	6	0.16626213592233008	CAGGGG	CC	8	NA	NA	1	7	ENSG00000272647	ENST00000455905.1	GGG	18	TRUE	FALSE	FALSE	FALSE	NGN	NA	NA
BE3	45.21372032	donor	13.32189974	45.21372032	TTCCACACCTGTGAAGAAGC	5	0.16626213592233008	CAGGTG	AC	8	CA	7	1	7	ENSG00000272647	ENST00000455905.1	TGA	16	FALSE	FALSE	FALSE	FALSE	NGN	NA	NA
ABE	11.16886544	acceptor	NA	11.16886544	CCAGGGGCCTGTGCCTTCCT	6	0.16626213592233008	CAGGGG	NA	NA	CA	3	1	7	ENSG00000272647	ENST00000455905.1	GGC	20	TRUE	FALSE	FALSE	FALSE	NGN	NA	NA
BE3	8.073878628	acceptor	8.073878628	NA	ACAGGCCCCTGGAGGGTCAC	6	0.16626213592233008	CAGGGG	CC	9	NA	NA	1	7	ENSG00000272647	ENST00000455905.1	AGG	17	TRUE	FALSE	FALSE	FALSE	NGN	NA	NA
BE3	51	donor	5.517150396	51	CCTCCTTACTGGATAAGGGT	4	0.3434466019417476	CCAGTA	AC	9	TA	8	1	7	ENSG00000272647	ENST00000455905.1	CGA	15	FALSE	FALSE	FALSE	FALSE	NGN	NA	NA
BE3	7.939313984	donor	4.575197889	7.939313984	ACAGGTCGCCCCACTCCCAA	3	0.5983009708737864	CCTGTA	AC	2	TA	1	1	7	ENSG00000272647	ENST00000455905.1	TGT	22	FALSE	FALSE	FALSE	FALSE	NGN	NA	NA
BE3	4.575197889	donor	4.575197889	0.807387863	ACCTGTGAAGAAGCTGATGC	5	0.16626213592233008	CAGGTG	AC	2	CA	1	1	7	ENSG00000272647	ENST00000455905.1	AGG	22	FALSE	FALSE	FALSE	FALSE	NGN	NA	NA
BE3	4.575197889	donor	4.575197889	0.807387863	ACCAGCCACTATGAACAGAA	6	0	CTGGTG	AC	2	CA	1	1	7	ENSG00000272647	ENST00000455905.1	AGA	22	TRUE	FALSE	FALSE	TRUE	NGN	NA	NA
BE3	44.13720317	donor	44.13720317	18.30079156	CACACCTGTGAAGAAGCTGA	4	0.4258409785932722	CAGGTG	AC	5	CA	4	1	7	ENSG00000244219	ENST00000431679.5	TGC	19	FALSE	FALSE	FALSE	FALSE	NGN	NA	NA
BE3	43.3298153	acceptor	43.3298153	NA	GGTACCTAGGGAACAGCCAA	6	0.3211009174311926	TAGGTA	CC	6	NA	NA	1	7	ENSG00000244219	ENST00000431679.5	CGT	20	TRUE	FALSE	FALSE	FALSE	NGN	NA	NA
BE3	53.69129288	donor	38.21635884	53.69129288	TCCTTACTGGATAAGGGTCG	3	0.5374617737003058	CCAGTA	AC	7	TA	6	1	7	ENSG00000244219	ENST00000431679.5	AGG	17	FALSE	FALSE	FALSE	FALSE	NGN	NA	NA
BE3	48.98153034	donor	26.91292876	48.98153034	CCTTACTGGATAAGGGTCGA	3	0.5374617737003058	CCAGTA	AC	6	TA	5	1	7	ENSG00000244219	ENST00000431679.5	GGC	18	FALSE	FALSE	FALSE	FALSE	NGN	NA	NA
BE3	41.176781	donor	26.91292876	41.176781	ACTCACCAGCCACTATGAAC	5	0.3211009174311926	CTGGTG	AC	6	CA	5	1	7	ENSG00000244219	ENST00000431679.5	AGA	18	FALSE	FALSE	FALSE	FALSE	NGN	NA	NA
BE3	45.21372032	donor	13.32189974	45.21372032	TTCCACACCTGTGAAGAAGC	4	0.4258409785932722	CAGGTG	AC	8	CA	7	1	7	ENSG00000244219	ENST00000431679.5	TGA	16	FALSE	FALSE	FALSE	FALSE	NGN	NA	NA
ABE	12.24538259	acceptor	NA	12.24538259	GCTGTTCCCTAGGTACCATC	6	0.3211009174311926	TAGGTA	NA	NA	TA	11	1	7	ENSG00000244219	ENST00000431679.5	TGC	12	TRUE	FALSE	FALSE	FALSE	NGN	NA	NA
BE3	51	donor	5.517150396	51	CCTCCTTACTGGATAAGGGT	3	0.5374617737003058	CCAGTA	AC	9	TA	8	1	7	ENSG00000244219	ENST00000431679.5	CGA	15	FALSE	FALSE	FALSE	FALSE	NGN	NA	NA
BE3	7.939313984	donor	4.575197889	7.939313984	ACAGGTCGCCCCACTCCCAA	2	0.6980122324159022	CCTGTA	AC	2	TA	1	1	7	ENSG00000244219	ENST00000431679.5	TGT	22	FALSE	FALSE	FALSE	FALSE	NGN	NA	NA
BE3	4.575197889	donor	4.575197889	0.807387863	ACCTGTGAAGAAGCTGATGC	4	0.4258409785932722	CAGGTG	AC	2	CA	1	1	7	ENSG00000244219	ENST00000431679.5	AGG	22	FALSE	FALSE	FALSE	FALSE	NGN	NA	NA
BE3	4.575197889	donor	4.575197889	0.807387863	ACCAGCCACTATGAACAGAA	5	0.3211009174311926	CTGGTG	AC	2	CA	1	1	7	ENSG00000244219	ENST00000431679.5	AGA	22	FALSE	FALSE	FALSE	FALSE	NGN	NA	NA
ABE	2.556728232	acceptor	NA	2.556728232	GGTACCATCTGCCTCATTCA	6	0.3211009174311926	TAGGTA	NA	NA	TA	-1	1	7	ENSG00000244219	ENST00000431679.5	AGA	23	TRUE	FALSE	FALSE	FALSE	NGN	NA	NA
BE3	0.807387863	acceptor	0.807387863	NA	CCTAGGGAACAGCCAACGTT	6	0.3211009174311926	TAGGTA	CC	1	NA	NA	1	7	ENSG00000244219	ENST00000431679.5	TGG	24	TRUE	FALSE	FALSE	FALSE	NGN	NA	NA
BE3	44.13720317	donor	44.13720317	18.30079156	CACACCTGTGAAGAAGCTGA	4	0.48888888888888893	CAGGTG	AC	5	CA	4	1	7	ENSG00000244219	ENST00000453227.5	TGC	19	FALSE	FALSE	FALSE	FALSE	NGN	NA	NA
BE3	43.3298153	acceptor	43.3298153	NA	GGTACCTAGGGAACAGCCAA	6	0.35652173913043483	TAGGTA	CC	6	NA	NA	1	7	ENSG00000244219	ENST00000453227.5	CGT	20	TRUE	FALSE	FALSE	FALSE	NGN	NA	NA
BE3	53.69129288	donor	38.21635884	53.69129288	TCCTTACTGGATAAGGGTCG	3	0.629951690821256	CCAGTA	AC	7	TA	6	1	7	ENSG00000244219	ENST00000453227.5	AGG	17	FALSE	FALSE	FALSE	FALSE	NGN	NA	NA
BE3	48.98153034	donor	26.91292876	48.98153034	CCTTACTGGATAAGGGTCGA	3	0.629951690821256	CCAGTA	AC	6	TA	5	1	7	ENSG00000244219	ENST00000453227.5	GGC	18	FALSE	FALSE	FALSE	FALSE	NGN	NA	NA
BE3	41.176781	donor	26.91292876	41.176781	ACTCACCAGCCACTATGAAC	5	0.35652173913043483	CTGGTG	AC	6	CA	5	1	7	ENSG00000244219	ENST00000453227.5	AGA	18	FALSE	FALSE	FALSE	FALSE	NGN	NA	NA
BE3	45.21372032	donor	13.32189974	45.21372032	TTCCACACCTGTGAAGAAGC	4	0.48888888888888893	CAGGTG	AC	8	CA	7	1	7	ENSG00000244219	ENST00000453227.5	TGA	16	FALSE	FALSE	FALSE	FALSE	NGN	NA	NA
ABE	12.24538259	acceptor	NA	12.24538259	GCTGTTCCCTAGGTACCATC	6	0.35652173913043483	TAGGTA	NA	NA	TA	11	1	7	ENSG00000244219	ENST00000453227.5	TGC	12	TRUE	FALSE	FALSE	FALSE	NGN	NA	NA
BE3	51	donor	5.517150396	51	CCTCCTTACTGGATAAGGGT	3	0.629951690821256	CCAGTA	AC	9	TA	8	1	7	ENSG00000244219	ENST00000453227.5	CGA	15	FALSE	FALSE	FALSE	FALSE	NGN	NA	NA
BE3	7.939313984	donor	4.575197889	7.939313984	ACAGGTCGCCCCACTCCCAA	2	0.8328502415458937	CCTGTA	AC	2	TA	1	1	7	ENSG00000244219	ENST00000453227.5	TGT	22	FALSE	FALSE	FALSE	FALSE	NGN	NA	NA
BE3	4.575197889	donor	4.575197889	0.807387863	ACCTGTGAAGAAGCTGATGC	4	0.48888888888888893	CAGGTG	AC	2	CA	1	1	7	ENSG00000244219	ENST00000453227.5	AGG	22	FALSE	FALSE	FALSE	FALSE	NGN	NA	NA
BE3	4.575197889	donor	4.575197889	0.807387863	ACCAGCCACTATGAACAGAA	5	0.35652173913043483	CTGGTG	AC	2	CA	1	1	7	ENSG00000244219	ENST00000453227.5	AGA	22	FALSE	FALSE	FALSE	FALSE	NGN	NA	NA
ABE	2.556728232	acceptor	NA	2.556728232	GGTACCATCTGCCTCATTCA	6	0.35652173913043483	TAGGTA	NA	NA	TA	-1	1	7	ENSG00000244219	ENST00000453227.5	AGA	23	TRUE	FALSE	FALSE	FALSE	NGN	NA	NA
BE3	0.807387863	acceptor	0.807387863	NA	CCTAGGGAACAGCCAACGTT	6	0.35652173913043483	TAGGTA	CC	1	NA	NA	1	7	ENSG00000244219	ENST00000453227.5	TGG	24	TRUE	FALSE	FALSE	FALSE	NGN	NA	NA
ABE	53.69129288	acceptor	NA	53.69129288	CCTGTAGGCGGTGGGAGCAA	8	0.6085257548845471	TAGGCG	NA	NA	TA	6	1	7	ENSG00000197037	ENST00000394150.5	GGA	17	TRUE	FALSE	FALSE	FALSE	NGN	NA	NA
ABE	51	acceptor	NA	51	TCCTGTAGGCGGTGGGAGCA	8	0.6085257548845471	TAGGCG	NA	NA	TA	7	1	7	ENSG00000197037	ENST00000394150.5	AGG	16	TRUE	FALSE	FALSE	FALSE	NGN	NA	NA
BE3	44.13720317	donor	44.13720317	43.73350923	CTTACAGTGATTCAAGCAGA	2	0.9406749555950267	ACTGTA	AC	5	TA	4	1	7	ENSG00000197037	ENST00000394150.5	TGA	19	FALSE	FALSE	FALSE	FALSE	NGN	NA	NA
BE3	44.13720317	donor	44.13720317	43.73350923	CTTACCTGGAGAGACCCTGC	7	0.6085257548845471	CAGGTA	AC	5	TA	4	1	7	ENSG00000197037	ENST00000394150.5	AGT	19	FALSE	FALSE	FALSE	FALSE	NGN	NA	NA
