## Additional file 2 for "CRISPR-Cas9 cytidine and adenosine base editing of splice-sites mediates highly-efficient disruption of proteins in primary cells": protein_guides_1-95563_2018.09.06.tsv (part 135 of 370)

be	efficiency	splice_site	be_efficiency	abe_efficiency	guide	exon	position_score	full_motif	be_dinucleotide	be_position	abe_dinucleotide	abe_position	strand	chromosome_name	gene_id	id	pam	guide_position	last_exon	one_exon	upstream_utr_guide	downstream_utr_guide	pam_class	sa_seq_coord	sd_seq_coord
BE3	43.3298153	acceptor	43.3298153	NA	ACCGCCTACAGGACAGGAGG	8	0.6085257548845471	TAGGCG	CC	6	NA	NA	1	7	ENSG00000197037	ENST00000394150.5	AGA	20	TRUE	FALSE	FALSE	FALSE	NGN	NA	NA
BE3	43.3298153	donor	38.21635884	43.3298153	TACTCACCTTGCTCCTGGAA	5	0.6845470692717585	AAGGTG	AC	7	CA	6	1	7	ENSG00000197037	ENST00000394150.5	GGC	17	FALSE	FALSE	FALSE	FALSE	NGN	NA	NA
BE3	32.02638522	donor	23.01055409	32.02638522	TTACCCTCCTGAAACTCATA	3	0.9108348134991119	AGGGTA	AC	4	TA	3	1	7	ENSG00000197037	ENST00000394150.5	TGC	20	FALSE	FALSE	FALSE	FALSE	NGN	NA	NA
BE3	17.08970976	acceptor	17.08970976	NA	CCACCGCCTACAGGACAGGA	8	0.6085257548845471	TAGGCG	CC	8	NA	NA	1	7	ENSG00000197037	ENST00000394150.5	GGA	18	TRUE	FALSE	FALSE	FALSE	NGN	NA	NA
BE3	51	donor	13.32189974	51	GCACTTACAGTGATTCAAGC	2	0.9406749555950267	ACTGTA	AC	8	TA	7	1	7	ENSG00000197037	ENST00000394150.5	AGA	16	FALSE	FALSE	FALSE	FALSE	NGN	NA	NA
BE3	45.21372032	donor	13.32189974	45.21372032	TTACTCACCTTGCTCCTGGA	5	0.6845470692717585	AAGGTG	AC	8	CA	7	1	7	ENSG00000197037	ENST00000394150.5	AGG	16	FALSE	FALSE	FALSE	FALSE	NGN	NA	NA
BE3	45.21372032	donor	13.32189974	45.21372032	GAGCTCACCTGCGATCCAGC	6	0.6522202486678508	CAGGTG	AC	8	CA	7	1	7	ENSG00000197037	ENST00000394150.5	AGT	16	FALSE	FALSE	FALSE	FALSE	NGN	NA	NA
BE3	51	donor	13.32189974	51	AGTCTTACCTGGAGAGACCC	7	0.6085257548845471	CAGGTA	AC	8	TA	7	1	7	ENSG00000197037	ENST00000394150.5	TGC	16	FALSE	FALSE	FALSE	FALSE	NGN	NA	NA
ABE	12.24538259	acceptor	NA	12.24538259	CCTGTCCTGTAGGCGGTGGG	8	0.6085257548845471	TAGGCG	NA	NA	TA	11	1	7	ENSG00000197037	ENST00000394150.5	AGC	12	TRUE	FALSE	FALSE	FALSE	NGN	NA	NA
BE3	21.93403694	donor	10.7651715	21.93403694	CACCCACCGCCTTGGCCTCC	4	0.7559502664298401	TGGGTG	AC	3	CA	2	1	7	ENSG00000197037	ENST00000394150.5	AGT	21	FALSE	FALSE	FALSE	FALSE	NGN	NA	NA
BE3	21.93403694	donor	10.7651715	21.93403694	CACCTTGCTCCTGGAAGGCC	5	0.6845470692717585	AAGGTG	AC	3	CA	2	1	7	ENSG00000197037	ENST00000394150.5	CGT	21	FALSE	FALSE	FALSE	FALSE	NGN	NA	NA
BE3	21.93403694	donor	10.7651715	21.93403694	CACCTGCGATCCAGCAGTAA	6	0.6522202486678508	CAGGTG	AC	3	CA	2	1	7	ENSG00000197037	ENST00000394150.5	AGA	21	FALSE	FALSE	FALSE	FALSE	NGN	NA	NA
BE3	8.073878628	acceptor	8.073878628	NA	CCCACCGCCTACAGGACAGG	8	0.6085257548845471	TAGGCG	CC	9	NA	NA	1	7	ENSG00000197037	ENST00000394150.5	AGG	17	TRUE	FALSE	FALSE	FALSE	NGN	NA	NA
ABE	7.939313984	acceptor	NA	7.939313984	AGGCGGTGGGAGCAAGGAAA	8	0.6085257548845471	TAGGCG	NA	NA	TA	1	1	7	ENSG00000197037	ENST00000394150.5	AGG	22	TRUE	FALSE	FALSE	FALSE	NGN	NA	NA
BE3	8.073878628	donor	2.691292876	8.073878628	CCCTCCTCACCCACCGCCTT	4	0.7559502664298401	TGGGTG	AC	10	CA	9	1	7	ENSG00000197037	ENST00000394150.5	GGC	14	FALSE	FALSE	FALSE	FALSE	NGN	NA	NA
ABE	2.556728232	acceptor	NA	2.556728232	CTCCTGTCCTGTAGGCGGTG	8	0.6085257548845471	TAGGCG	NA	NA	TA	13	1	7	ENSG00000197037	ENST00000394150.5	GGA	10	TRUE	FALSE	FALSE	FALSE	NGN	NA	NA
ABE	2.556728232	acceptor	NA	2.556728232	GGCGGTGGGAGCAAGGAAAA	8	0.6085257548845471	TAGGCG	NA	NA	TA	-1	1	7	ENSG00000197037	ENST00000394150.5	GGA	23	TRUE	FALSE	FALSE	FALSE	NGN	NA	NA
BE3	1.07651715	acceptor	1.07651715	NA	CTCCCACCGCCTACAGGACA	8	0.6085257548845471	TAGGCG	CC	11	NA	NA	1	7	ENSG00000197037	ENST00000394150.5	GGA	15	TRUE	FALSE	FALSE	FALSE	NGN	NA	NA
ABE	53.69129288	acceptor	NA	53.69129288	CCTGTAGGCGGTGGGAGCAA	8	0.7408431237042157	TAGGCG	NA	NA	TA	6	1	7	ENSG00000197037	ENST00000394152.6	GGA	17	TRUE	FALSE	FALSE	FALSE	NGN	NA	NA
ABE	51	acceptor	NA	51	TCCTGTAGGCGGTGGGAGCA	8	0.7408431237042157	TAGGCG	NA	NA	TA	7	1	7	ENSG00000197037	ENST00000394152.6	AGG	16	TRUE	FALSE	FALSE	FALSE	NGN	NA	NA
BE3	44.13720317	donor	44.13720317	43.73350923	CTTACAGTGATTCAAGCAGA	2	0.9553098364432159	ACTGTA	AC	5	TA	4	1	7	ENSG00000197037	ENST00000394152.6	TGA	19	FALSE	FALSE	FALSE	FALSE	NGN	NA	NA
BE3	44.13720317	donor	44.13720317	18.30079156	CCCACCGCCTTGGCCTCCAG	4	0.8364432158488828	GCGGTG	AC	5	CA	4	1	7	ENSG00000197037	ENST00000394152.6	TGC	19	FALSE	FALSE	FALSE	FALSE	NGN	NA	NA
BE3	44.13720317	donor	44.13720317	43.73350923	CTTACCTGGAGAGACCCTGC	7	0.7408431237042157	CAGGTA	AC	5	TA	4	1	7	ENSG00000197037	ENST00000394152.6	AGT	19	FALSE	FALSE	FALSE	FALSE	NGN	NA	NA
BE3	43.3298153	acceptor	43.3298153	NA	ACCGCCTACAGGACAGGAGG	8	0.7408431237042157	TAGGCG	CC	6	NA	NA	1	7	ENSG00000197037	ENST00000394152.6	AGA	20	TRUE	FALSE	FALSE	FALSE	NGN	NA	NA
BE3	43.3298153	donor	38.21635884	43.3298153	CACCCACCGCCTTGGCCTCC	4	0.8364432158488828	GCGGTG	AC	7	CA	6	1	7	ENSG00000197037	ENST00000394152.6	AGT	17	FALSE	FALSE	FALSE	FALSE	NGN	NA	NA
BE3	43.3298153	donor	38.21635884	43.3298153	TACTCACCTTGCTCCTGGAA	5	0.7901405206173693	AAGGTG	AC	7	CA	6	1	7	ENSG00000197037	ENST00000394152.6	GGC	17	FALSE	FALSE	FALSE	FALSE	NGN	NA	NA
BE3	38.21635884	donor	38.21635884	26.91292876	ATGAAACAAGATTGATTATG	8	0	CTTGTT	AC	7	AA	6	1	7	ENSG00000197037	ENST00000394152.6	AGT	17	TRUE	FALSE	FALSE	TRUE	NGN	NA	NA
BE3	32.02638522	donor	23.01055409	32.02638522	TTACCCTCCTGAAACTCATA	3	0.9359594563464639	AGGGTA	AC	4	TA	3	1	7	ENSG00000197037	ENST00000394152.6	TGC	20	FALSE	FALSE	FALSE	FALSE	NGN	NA	NA
BE3	17.08970976	acceptor	17.08970976	NA	CCACCGCCTACAGGACAGGA	8	0.7408431237042157	TAGGCG	CC	8	NA	NA	1	7	ENSG00000197037	ENST00000394152.6	GGA	18	TRUE	FALSE	FALSE	FALSE	NGN	NA	NA
BE3	51	donor	13.32189974	51	GCACTTACAGTGATTCAAGC	2	0.9553098364432159	ACTGTA	AC	8	TA	7	1	7	ENSG00000197037	ENST00000394152.6	AGA	16	FALSE	FALSE	FALSE	FALSE	NGN	NA	NA
BE3	45.21372032	donor	13.32189974	45.21372032	TTACTCACCTTGCTCCTGGA	5	0.7901405206173693	AAGGTG	AC	8	CA	7	1	7	ENSG00000197037	ENST00000394152.6	AGG	16	FALSE	FALSE	FALSE	FALSE	NGN	NA	NA
BE3	45.21372032	donor	13.32189974	45.21372032	GAGCTCACCTGCGATCCAGC	6	0.769177608845888	CAGGTG	AC	8	CA	7	1	7	ENSG00000197037	ENST00000394152.6	AGT	16	FALSE	FALSE	FALSE	FALSE	NGN	NA	NA
BE3	51	donor	13.32189974	51	AGTCTTACCTGGAGAGACCC	7	0.7408431237042157	CAGGTA	AC	8	TA	7	1	7	ENSG00000197037	ENST00000394152.6	TGC	16	FALSE	FALSE	FALSE	FALSE	NGN	NA	NA
ABE	12.24538259	acceptor	NA	12.24538259	CCTGTCCTGTAGGCGGTGGG	8	0.7408431237042157	TAGGCG	NA	NA	TA	11	1	7	ENSG00000197037	ENST00000394152.6	AGC	12	TRUE	FALSE	FALSE	FALSE	NGN	NA	NA
BE3	21.93403694	donor	10.7651715	21.93403694	CACCTTGCTCCTGGAAGGCC	5	0.7901405206173693	AAGGTG	AC	3	CA	2	1	7	ENSG00000197037	ENST00000394152.6	CGT	21	FALSE	FALSE	FALSE	FALSE	NGN	NA	NA
BE3	21.93403694	donor	10.7651715	21.93403694	CACCTGCGATCCAGCAGTAA	6	0.769177608845888	CAGGTG	AC	3	CA	2	1	7	ENSG00000197037	ENST00000394152.6	AGA	21	FALSE	FALSE	FALSE	FALSE	NGN	NA	NA
BE3	8.073878628	acceptor	8.073878628	NA	CCCACCGCCTACAGGACAGG	8	0.7408431237042157	TAGGCG	CC	9	NA	NA	1	7	ENSG00000197037	ENST00000394152.6	AGG	17	TRUE	FALSE	FALSE	FALSE	NGN	NA	NA
ABE	7.939313984	acceptor	NA	7.939313984	AGGCGGTGGGAGCAAGGAAA	8	0.7408431237042157	TAGGCG	NA	NA	TA	1	1	7	ENSG00000197037	ENST00000394152.6	AGG	22	TRUE	FALSE	FALSE	FALSE	NGN	NA	NA
BE3	13.32189974	donor	5.517150396	13.32189974	AGATGAAACAAGATTGATTA	8	0	CTTGTT	AC	9	AA	8	1	7	ENSG00000197037	ENST00000394152.6	TGA	15	TRUE	FALSE	FALSE	TRUE	NGN	NA	NA
ABE	2.556728232	acceptor	NA	2.556728232	CTCCTGTCCTGTAGGCGGTG	8	0.7408431237042157	TAGGCG	NA	NA	TA	13	1	7	ENSG00000197037	ENST00000394152.6	GGA	10	TRUE	FALSE	FALSE	FALSE	NGN	NA	NA
ABE	2.556728232	acceptor	NA	2.556728232	GGCGGTGGGAGCAAGGAAAA	8	0.7408431237042157	TAGGCG	NA	NA	TA	-1	1	7	ENSG00000197037	ENST00000394152.6	GGA	23	TRUE	FALSE	FALSE	FALSE	NGN	NA	NA
BE3	1.07651715	acceptor	1.07651715	NA	CTCCCACCGCCTACAGGACA	8	0.7408431237042157	TAGGCG	CC	11	NA	NA	1	7	ENSG00000197037	ENST00000394152.6	GGA	15	TRUE	FALSE	FALSE	FALSE	NGN	NA	NA
BE3	45.21372032	acceptor	45.21372032	NA	ATGACCCTTTTGAGAACAAG	5	0.432937181663837	AAGGGT	CC	7	NA	NA	1	7	ENSG00000197037	ENST00000431485.2	AGA	19	TRUE	FALSE	FALSE	FALSE	NGN	NA	NA
BE3	44.13720317	donor	44.13720317	43.73350923	CTTACAGTGATTCAAGCAGA	3	0.5755517826825127	ACTGTA	AC	5	TA	4	1	7	ENSG00000197037	ENST00000431485.2	TGA	19	FALSE	FALSE	FALSE	FALSE	NGN	NA	NA
ABE	38.21635884	acceptor	NA	38.21635884	CTCAAAAGGGTCATTGATGC	5	0.432937181663837	AAGGGT	NA	NA	AA	7	1	7	ENSG00000197037	ENST00000431485.2	AGT	16	TRUE	FALSE	FALSE	FALSE	NGN	NA	NA
BE3	48.98153034	donor	26.91292876	48.98153034	ATTTACCTCCAAGTGGATTA	2	0.7894736842105263	GAGGTA	AC	6	TA	5	1	7	ENSG00000197037	ENST00000431485.2	TGC	18	FALSE	FALSE	FALSE	FALSE	NGN	NA	NA
BE3	32.02638522	donor	23.01055409	32.02638522	TTACCTCCAAGTGGATTATG	2	0.7894736842105263	GAGGTA	AC	4	TA	3	1	7	ENSG00000197037	ENST00000431485.2	CGG	20	FALSE	FALSE	FALSE	FALSE	NGN	NA	NA
BE3	32.02638522	donor	23.01055409	32.02638522	TTACCCTCCTGAAACTCATA	4	0.432937181663837	AGGGTA	AC	4	TA	3	1	7	ENSG00000197037	ENST00000431485.2	TGC	20	FALSE	FALSE	FALSE	FALSE	NGN	NA	NA
BE3	51	donor	13.32189974	51	GCACTTACAGTGATTCAAGC	3	0.5755517826825127	ACTGTA	AC	8	TA	7	1	7	ENSG00000197037	ENST00000431485.2	AGA	16	FALSE	FALSE	FALSE	FALSE	NGN	NA	NA
BE3	12.24538259	donor	10.7651715	12.24538259	TACCTCCAAGTGGATTATGC	2	0.7894736842105263	GAGGTA	AC	3	TA	2	1	7	ENSG00000197037	ENST00000431485.2	GGA	21	FALSE	FALSE	FALSE	FALSE	NGN	NA	NA
BE3	8.073878628	acceptor	8.073878628	NA	CAATGACCCTTTTGAGAACA	5	0.432937181663837	AAGGGT	CC	9	NA	NA	1	7	ENSG00000197037	ENST00000431485.2	AGA	17	TRUE	FALSE	FALSE	FALSE	NGN	NA	NA
ABE	2.691292876	acceptor	NA	2.691292876	GTTCTCAAAAGGGTCATTGA	5	0.432937181663837	AAGGGT	NA	NA	AA	10	1	7	ENSG00000197037	ENST00000431485.2	TGC	13	TRUE	FALSE	FALSE	FALSE	NGN	NA	NA
ABE	53.69129288	acceptor	NA	53.69129288	CCTGTAGGCGGTGGGAGCAA	5	0.7893961708394698	TAGGCG	NA	NA	TA	6	1	7	ENSG00000197037	ENST00000334715.7	GGA	17	TRUE	FALSE	FALSE	FALSE	NGN	NA	NA
ABE	51	acceptor	NA	51	TCCTGTAGGCGGTGGGAGCA	5	0.7893961708394698	TAGGCG	NA	NA	TA	7	1	7	ENSG00000197037	ENST00000334715.7	AGG	16	TRUE	FALSE	FALSE	FALSE	NGN	NA	NA
BE3	44.13720317	donor	44.13720317	43.73350923	CTTACCTGGAGAGACCCTGC	4	0.7893961708394698	CAGGTA	AC	5	TA	4	1	7	ENSG00000197037	ENST00000334715.7	AGT	19	FALSE	FALSE	FALSE	FALSE	NGN	NA	NA
BE3	43.3298153	acceptor	43.3298153	NA	ACCGCCTACAGGACAGGAGG	5	0.7893961708394698	TAGGCG	CC	6	NA	NA	1	7	ENSG00000197037	ENST00000334715.7	AGA	20	TRUE	FALSE	FALSE	FALSE	NGN	NA	NA
BE3	43.3298153	donor	38.21635884	43.3298153	TACTCACCTTGCTCCTGGAA	2	0.8419243986254296	AAGGTG	AC	7	CA	6	1	7	ENSG00000197037	ENST00000334715.7	GGC	17	FALSE	FALSE	FALSE	FALSE	NGN	NA	NA
BE3	38.21635884	donor	38.21635884	26.91292876	ATGAAACAAGATTGATTATG	5	0	CTTGTT	AC	7	AA	6	1	7	ENSG00000197037	ENST00000334715.7	AGT	17	TRUE	FALSE	FALSE	TRUE	NGN	NA	NA
BE3	17.08970976	acceptor	17.08970976	NA	CCACCGCCTACAGGACAGGA	5	0.7893961708394698	TAGGCG	CC	8	NA	NA	1	7	ENSG00000197037	ENST00000334715.7	GGA	18	TRUE	FALSE	FALSE	FALSE	NGN	NA	NA
BE3	45.21372032	donor	13.32189974	45.21372032	TTACTCACCTTGCTCCTGGA	2	0.8419243986254296	AAGGTG	AC	8	CA	7	1	7	ENSG00000197037	ENST00000334715.7	AGG	16	FALSE	FALSE	FALSE	FALSE	NGN	NA	NA
BE3	45.21372032	donor	13.32189974	45.21372032	GAGCTCACCTGCGATCCAGC	3	0.8195876288659794	CAGGTG	AC	8	CA	7	1	7	ENSG00000197037	ENST00000334715.7	AGT	16	FALSE	FALSE	FALSE	FALSE	NGN	NA	NA
BE3	51	donor	13.32189974	51	AGTCTTACCTGGAGAGACCC	4	0.7893961708394698	CAGGTA	AC	8	TA	7	1	7	ENSG00000197037	ENST00000334715.7	TGC	16	FALSE	FALSE	FALSE	FALSE	NGN	NA	NA
ABE	12.24538259	acceptor	NA	12.24538259	CCTGTCCTGTAGGCGGTGGG	5	0.7893961708394698	TAGGCG	NA	NA	TA	11	1	7	ENSG00000197037	ENST00000334715.7	AGC	12	TRUE	FALSE	FALSE	FALSE	NGN	NA	NA
BE3	21.93403694	donor	10.7651715	21.93403694	CACCTTGCTCCTGGAAGGCC	2	0.8419243986254296	AAGGTG	AC	3	CA	2	1	7	ENSG00000197037	ENST00000334715.7	CGT	21	FALSE	FALSE	FALSE	FALSE	NGN	NA	NA
BE3	21.93403694	donor	10.7651715	21.93403694	CACCTGCGATCCAGCAGTAA	3	0.8195876288659794	CAGGTG	AC	3	CA	2	1	7	ENSG00000197037	ENST00000334715.7	AGA	21	FALSE	FALSE	FALSE	FALSE	NGN	NA	NA
BE3	8.073878628	acceptor	8.073878628	NA	CCCACCGCCTACAGGACAGG	5	0.7893961708394698	TAGGCG	CC	9	NA	NA	1	7	ENSG00000197037	ENST00000334715.7	AGG	17	TRUE	FALSE	FALSE	FALSE	NGN	NA	NA
ABE	7.939313984	acceptor	NA	7.939313984	AGGCGGTGGGAGCAAGGAAA	5	0.7893961708394698	TAGGCG	NA	NA	TA	1	1	7	ENSG00000197037	ENST00000334715.7	AGG	22	TRUE	FALSE	FALSE	FALSE	NGN	NA	NA
BE3	13.32189974	donor	5.517150396	13.32189974	AGATGAAACAAGATTGATTA	5	0	CTTGTT	AC	9	AA	8	1	7	ENSG00000197037	ENST00000334715.7	TGA	15	TRUE	FALSE	FALSE	TRUE	NGN	NA	NA
ABE	2.556728232	acceptor	NA	2.556728232	CTCCTGTCCTGTAGGCGGTG	5	0.7893961708394698	TAGGCG	NA	NA	TA	13	1	7	ENSG00000197037	ENST00000334715.7	GGA	10	TRUE	FALSE	FALSE	FALSE	NGN	NA	NA
ABE	2.556728232	acceptor	NA	2.556728232	GGCGGTGGGAGCAAGGAAAA	5	0.7893961708394698	TAGGCG	NA	NA	TA	-1	1	7	ENSG00000197037	ENST00000334715.7	GGA	23	TRUE	FALSE	FALSE	FALSE	NGN	NA	NA
BE3	1.07651715	acceptor	1.07651715	NA	CTCCCACCGCCTACAGGACA	5	0.7893961708394698	TAGGCG	CC	11	NA	NA	1	7	ENSG00000197037	ENST00000334715.7	GGA	15	TRUE	FALSE	FALSE	FALSE	NGN	NA	NA
ABE	53.69129288	acceptor	NA	53.69129288	CCTGTAGGCGGTGGGAGCAA	3	0.6549423893268648	TAGGCG	NA	NA	TA	6	1	7	ENSG00000197037	ENST00000262941.7	GGA	17	TRUE	FALSE	FALSE	FALSE	NGN	NA	NA
ABE	51	acceptor	NA	51	TCCTGTAGGCGGTGGGAGCA	3	0.6549423893268648	TAGGCG	NA	NA	TA	7	1	7	ENSG00000197037	ENST00000262941.7	AGG	16	TRUE	FALSE	FALSE	FALSE	NGN	NA	NA
BE3	43.3298153	acceptor	43.3298153	NA	ACCGCCTACAGGACAGGAGG	3	0.6549423893268648	TAGGCG	CC	6	NA	NA	1	7	ENSG00000197037	ENST00000262941.7	AGA	20	TRUE	FALSE	FALSE	FALSE	NGN	NA	NA
BE3	43.3298153	donor	38.21635884	43.3298153	TACTCACCTTGCTCCTGGAA	2	0.6549423893268648	AAGGTG	AC	7	CA	6	1	7	ENSG00000197037	ENST00000262941.7	GGC	17	FALSE	FALSE	FALSE	FALSE	NGN	NA	NA
BE3	17.08970976	acceptor	17.08970976	NA	CCACCGCCTACAGGACAGGA	3	0.6549423893268648	TAGGCG	CC	8	NA	NA	1	7	ENSG00000197037	ENST00000262941.7	GGA	18	TRUE	FALSE	FALSE	FALSE	NGN	NA	NA
BE3	45.21372032	donor	13.32189974	45.21372032	TTACTCACCTTGCTCCTGGA	2	0.6549423893268648	AAGGTG	AC	8	CA	7	1	7	ENSG00000197037	ENST00000262941.7	AGG	16	FALSE	FALSE	FALSE	FALSE	NGN	NA	NA
ABE	12.24538259	acceptor	NA	12.24538259	CCTGTCCTGTAGGCGGTGGG	3	0.6549423893268648	TAGGCG	NA	NA	TA	11	1	7	ENSG00000197037	ENST00000262941.7	AGC	12	TRUE	FALSE	FALSE	FALSE	NGN	NA	NA
BE3	21.93403694	donor	10.7651715	21.93403694	CACCTTGCTCCTGGAAGGCC	2	0.6549423893268648	AAGGTG	AC	3	CA	2	1	7	ENSG00000197037	ENST00000262941.7	CGT	21	FALSE	FALSE	FALSE	FALSE	NGN	NA	NA
BE3	8.073878628	acceptor	8.073878628	NA	CCCACCGCCTACAGGACAGG	3	0.6549423893268648	TAGGCG	CC	9	NA	NA	1	7	ENSG00000197037	ENST00000262941.7	AGG	17	TRUE	FALSE	FALSE	FALSE	NGN	NA	NA
ABE	7.939313984	acceptor	NA	7.939313984	AGGCGGTGGGAGCAAGGAAA	3	0.6549423893268648	TAGGCG	NA	NA	TA	1	1	7	ENSG00000197037	ENST00000262941.7	AGG	22	TRUE	FALSE	FALSE	FALSE	NGN	NA	NA
ABE	2.556728232	acceptor	NA	2.556728232	CTCCTGTCCTGTAGGCGGTG	3	0.6549423893268648	TAGGCG	NA	NA	TA	13	1	7	ENSG00000197037	ENST00000262941.7	GGA	10	TRUE	FALSE	FALSE	FALSE	NGN	NA	NA
ABE	2.556728232	acceptor	NA	2.556728232	GGCGGTGGGAGCAAGGAAAA	3	0.6549423893268648	TAGGCG	NA	NA	TA	-1	1	7	ENSG00000197037	ENST00000262941.7	GGA	23	TRUE	FALSE	FALSE	FALSE	NGN	NA	NA
BE3	1.07651715	acceptor	1.07651715	NA	CTCCCACCGCCTACAGGACA	3	0.6549423893268648	TAGGCG	CC	11	NA	NA	1	7	ENSG00000197037	ENST00000262941.7	GGA	15	TRUE	FALSE	FALSE	FALSE	NGN	NA	NA
BE3	48.98153034	acceptor	48.98153034	NA	GGATCTACAATAGTTAAACA	13	0.12067955477445813	TAGATC	TC	5	NA	NA	-1	7	ENSG00000106258	ENST00000222982.8	AGC	21	TRUE	FALSE	FALSE	FALSE	NGN	NA	NA
ABE	48.98153034	acceptor	NA	48.98153034	TTGTAGATCCCCTTGAAATT	13	0.12067955477445813	TAGATC	NA	NA	TA	5	-1	7	ENSG00000106258	ENST00000222982.8	AGA	18	TRUE	FALSE	FALSE	FALSE	NGN	NA	NA
BE3	44.13720317	donor	44.13720317	43.73350923	CTTACTCTTTCAAGGTGACA	6	0.6397188049209139	AGAGTA	AC	5	TA	4	-1	7	ENSG00000106258	ENST00000222982.8	GGC	19	FALSE	FALSE	FALSE	FALSE	NGN	NA	NA
BE3	44.13720317	donor	44.13720317	18.30079156	CTCACCTTATTGGGCAAAAC	10	0.34622144112478037	AAGGTG	AC	5	CA	4	-1	7	ENSG00000106258	ENST00000222982.8	TGC	19	FALSE	FALSE	FALSE	FALSE	NGN	NA	NA
BE3	44.13720317	donor	44.13720317	0.941952507	CTGACCTGTGTTTCTTTACA	12	0.12067955477445813	CAGGTC	AC	5	GA	4	-1	7	ENSG00000106258	ENST00000222982.8	AGG	19	FALSE	FALSE	FALSE	FALSE	NGN	NA	NA
BE3	53.69129288	donor	38.21635884	53.69129288	TGGTTACCTTTGTGGGACTC	9	0.4399531341534857	AAGGTA	AC	7	TA	6	-1	7	ENSG00000106258	ENST00000222982.8	AGT	17	FALSE	FALSE	FALSE	FALSE	NGN	NA	NA
BE3	48.98153034	donor	26.91292876	48.98153034	GCTTACCCTTCGATTTGTGA	4	0.7574692442882249	AGGGTA	AC	6	TA	5	-1	7	ENSG00000106258	ENST00000222982.8	AGA	18	FALSE	FALSE	FALSE	FALSE	NGN	NA	NA
BE3	48.98153034	donor	26.91292876	48.98153034	TCATACCTCCTTGAGTTTTC	5	0.6912712360867018	GAGGTA	AC	6	TA	5	-1	7	ENSG00000106258	ENST00000222982.8	CGC	18	FALSE	FALSE	FALSE	FALSE	NGN	NA	NA
BE3	48.98153034	donor	26.91292876	48.98153034	ACTTACTCTTTCAAGGTGAC	6	0.6397188049209139	AGAGTA	AC	6	TA	5	-1	7	ENSG00000106258	ENST00000222982.8	AGG	18	FALSE	FALSE	FALSE	FALSE	NGN	NA	NA
BE3	48.98153034	donor	26.91292876	48.98153034	TTTTACCTTTTGTTTGTCGT	8	0.4786174575278266	AAGGTA	AC	6	TA	5	-1	7	ENSG00000106258	ENST00000222982.8	TGA	18	FALSE	FALSE	FALSE	FALSE	NGN	NA	NA
BE3	32.02638522	donor	23.01055409	32.02638522	ATACTTATTGAGAGAAATAA	7	0.5530169888693615	TAAGTA	AC	4	TA	3	-1	7	ENSG00000106258	ENST00000222982.8	TGG	20	FALSE	FALSE	FALSE	FALSE	NGN	NA	NA
BE3	32.02638522	donor	23.01055409	32.02638522	TTACCTTTTGTTTGTCGTTG	8	0.4786174575278266	AAGGTA	AC	4	TA	3	-1	7	ENSG00000106258	ENST00000222982.8	AGG	20	FALSE	FALSE	FALSE	FALSE	NGN	NA	NA
BE3	23.01055409	donor	23.01055409	0.269129288	TGACCTGTGTTTCTTTACAA	12	0.12067955477445813	CAGGTC	AC	4	GA	3	-1	7	ENSG00000106258	ENST00000222982.8	GGT	20	FALSE	FALSE	FALSE	FALSE	NGN	NA	NA
BE3	12.24538259	donor	10.7651715	12.24538259	TACCTCCTTGAGTTTTCCGC	5	0.6912712360867018	GAGGTA	AC	3	TA	2	-1	7	ENSG00000106258	ENST00000222982.8	TGG	21	FALSE	FALSE	FALSE	FALSE	NGN	NA	NA
BE3	12.24538259	donor	10.7651715	12.24538259	TACTTATTGAGAGAAATAAT	7	0.5530169888693615	TAAGTA	AC	3	TA	2	-1	7	ENSG00000106258	ENST00000222982.8	GGA	21	FALSE	FALSE	FALSE	FALSE	NGN	NA	NA
BE3	12.24538259	donor	10.7651715	12.24538259	TACCTTTTGTTTGTCGTTGA	8	0.4786174575278266	AAGGTA	AC	3	TA	2	-1	7	ENSG00000106258	ENST00000222982.8	GGC	21	FALSE	FALSE	FALSE	FALSE	NGN	NA	NA
ABE	7.939313984	acceptor	NA	7.939313984	TTAACTATTGTAGATCCCCT	13	0.12067955477445813	TAGATC	NA	NA	TA	12	-1	7	ENSG00000106258	ENST00000222982.8	TGA	11	TRUE	FALSE	FALSE	FALSE	NGN	NA	NA
BE3	51	donor	5.517150396	51	GATGCTTACCCTTCGATTTG	4	0.7574692442882249	AGGGTA	AC	9	TA	8	-1	7	ENSG00000106258	ENST00000222982.8	TGA	15	FALSE	FALSE	FALSE	FALSE	NGN	NA	NA
BE3	51	donor	5.517150396	51	AGATTTTACCTTTTGTTTGT	8	0.4786174575278266	AAGGTA	AC	9	TA	8	-1	7	ENSG00000106258	ENST00000222982.8	CGT	15	FALSE	FALSE	FALSE	FALSE	NGN	NA	NA
BE3	7.939313984	donor	4.575197889	7.939313984	ACCCTTCGATTTGTGAAGAC	4	0.7574692442882249	AGGGTA	AC	2	TA	1	-1	7	ENSG00000106258	ENST00000222982.8	AGA	22	FALSE	FALSE	FALSE	FALSE	NGN	NA	NA
BE3	7.939313984	donor	4.575197889	7.939313984	ACCTCCTTGAGTTTTCCGCT	5	0.6912712360867018	GAGGTA	AC	2	TA	1	-1	7	ENSG00000106258	ENST00000222982.8	GGT	22	FALSE	FALSE	FALSE	FALSE	NGN	NA	NA
BE3	48.98153034	donor	2.691292876	48.98153034	TCCTACTTACTCTTTCAAGG	6	0.6397188049209139	AGAGTA	AC	10	TA	9	-1	7	ENSG00000106258	ENST00000222982.8	TGA	14	FALSE	FALSE	FALSE	FALSE	NGN	NA	NA
BE3	48.98153034	donor	2.691292876	48.98153034	AGACTTGTACCTTTCAGGGC	11	0.21382542472173405	AAGGTA	AC	10	TA	9	-1	7	ENSG00000106258	ENST00000222982.8	GGA	14	FALSE	FALSE	FALSE	FALSE	NGN	NA	NA
ABE	2.556728232	acceptor	NA	2.556728232	GATCCCCTTGAAATTAGACA	13	0.12067955477445813	TAGATC	NA	NA	TA	-1	-1	7	ENSG00000106258	ENST00000222982.8	CGC	23	TRUE	FALSE	FALSE	FALSE	NGN	NA	NA
BE3	48.98153034	acceptor	48.98153034	NA	GGATCTACAATAGTTAAACA	13	0.060477774417901475	TAGATC	TC	5	NA	NA	-1	7	ENSG00000106258	ENST00000339843.6	AGC	21	TRUE	FALSE	FALSE	FALSE	NGN	NA	NA
ABE	48.98153034	acceptor	NA	48.98153034	TTGTAGATCCCCTTGAAATT	13	0.060477774417901475	TAGATC	NA	NA	TA	5	-1	7	ENSG00000106258	ENST00000339843.6	AGA	18	TRUE	FALSE	FALSE	FALSE	NGN	NA	NA
BE3	44.13720317	donor	44.13720317	43.73350923	CTTACTCTTTCAAGGTGACA	7	0.6567886301784094	AGAGTA	AC	5	TA	4	-1	7	ENSG00000106258	ENST00000339843.6	GGC	19	FALSE	FALSE	FALSE	FALSE	NGN	NA	NA
BE3	44.13720317	donor	44.13720317	18.30079156	CTCACCTTATTGGGCAAAAC	10	0.17689749017236167	AAGGTG	AC	5	CA	4	-1	7	ENSG00000106258	ENST00000339843.6	TGC	19	FALSE	FALSE	FALSE	FALSE	NGN	NA	NA
BE3	44.13720317	donor	44.13720317	0.941952507	CTGACCTGTGTTTCTTTACA	12	0.060477774417901475	CAGGTC	AC	5	GA	4	-1	7	ENSG00000106258	ENST00000339843.6	AGG	19	FALSE	FALSE	FALSE	FALSE	NGN	NA	NA
BE3	53.69129288	donor	38.21635884	53.69129288	TGGTTACCTTTGTGGGACTC	9	0.22527970970668276	AAGGTA	AC	7	TA	6	-1	7	ENSG00000106258	ENST00000339843.6	AGT	17	FALSE	FALSE	FALSE	FALSE	NGN	NA	NA
BE3	48.98153034	donor	26.91292876	48.98153034	GCTTACCCTTCGATTTGTGA	5	0.7175687934684003	AGGGTA	AC	6	TA	5	-1	7	ENSG00000106258	ENST00000339843.6	AGA	18	FALSE	FALSE	FALSE	FALSE	NGN	NA	NA
BE3	48.98153034	donor	26.91292876	48.98153034	TCATACCTCCTTGAGTTTTC	6	0.6833988509222861	GAGGTA	AC	6	TA	5	-1	7	ENSG00000106258	ENST00000339843.6	CGC	18	FALSE	FALSE	FALSE	FALSE	NGN	NA	NA
BE3	48.98153034	donor	26.91292876	48.98153034	ACTTACTCTTTCAAGGTGAC	7	0.6567886301784094	AGAGTA	AC	6	TA	5	-1	7	ENSG00000106258	ENST00000339843.6	AGG	18	FALSE	FALSE	FALSE	FALSE	NGN	NA	NA
BE3	32.02638522	donor	23.01055409	32.02638522	ATACTTATTGAGAGAAATAA	8	0.6120350771091624	TAAGTA	AC	4	TA	3	-1	7	ENSG00000106258	ENST00000339843.6	TGG	20	FALSE	FALSE	FALSE	FALSE	NGN	NA	NA
BE3	23.01055409	donor	23.01055409	0.269129288	TGACCTGTGTTTCTTTACAA	12	0.060477774417901475	CAGGTC	AC	4	GA	3	-1	7	ENSG00000106258	ENST00000339843.6	GGT	20	FALSE	FALSE	FALSE	FALSE	NGN	NA	NA
BE3	12.24538259	donor	10.7651715	12.24538259	TACCTCCTTGAGTTTTCCGC	6	0.6833988509222861	GAGGTA	AC	3	TA	2	-1	7	ENSG00000106258	ENST00000339843.6	TGG	21	FALSE	FALSE	FALSE	FALSE	NGN	NA	NA
BE3	12.24538259	donor	10.7651715	12.24538259	TACTTATTGAGAGAAATAAT	8	0.6120350771091624	TAAGTA	AC	3	TA	2	-1	7	ENSG00000106258	ENST00000339843.6	GGA	21	FALSE	FALSE	FALSE	FALSE	NGN	NA	NA
ABE	7.939313984	acceptor	NA	7.939313984	TTAACTATTGTAGATCCCCT	13	0.060477774417901475	TAGATC	NA	NA	TA	12	-1	7	ENSG00000106258	ENST00000339843.6	TGA	11	TRUE	FALSE	FALSE	FALSE	NGN	NA	NA
BE3	51	donor	5.517150396	51	AATCCATACCCCTAGTTGTA	4	0.7532506803749622	GGGGTA	AC	9	TA	8	-1	7	ENSG00000106258	ENST00000339843.6	CGA	15	FALSE	FALSE	FALSE	FALSE	NGN	NA	NA
BE3	51	donor	5.517150396	51	GATGCTTACCCTTCGATTTG	5	0.7175687934684003	AGGGTA	AC	9	TA	8	-1	7	ENSG00000106258	ENST00000339843.6	TGA	15	FALSE	FALSE	FALSE	FALSE	NGN	NA	NA
BE3	7.939313984	donor	4.575197889	7.939313984	ACCCTTCGATTTGTGAAGAC	5	0.7175687934684003	AGGGTA	AC	2	TA	1	-1	7	ENSG00000106258	ENST00000339843.6	AGA	22	FALSE	FALSE	FALSE	FALSE	NGN	NA	NA
BE3	7.939313984	donor	4.575197889	7.939313984	ACCTCCTTGAGTTTTCCGCT	6	0.6833988509222861	GAGGTA	AC	2	TA	1	-1	7	ENSG00000106258	ENST00000339843.6	GGT	22	FALSE	FALSE	FALSE	FALSE	NGN	NA	NA
BE3	48.98153034	donor	2.691292876	48.98153034	TCCTACTTACTCTTTCAAGG	7	0.6567886301784094	AGAGTA	AC	10	TA	9	-1	7	ENSG00000106258	ENST00000339843.6	TGA	14	FALSE	FALSE	FALSE	FALSE	NGN	NA	NA
BE3	48.98153034	donor	2.691292876	48.98153034	AGACTTGTACCTTTCAGGGC	11	0.10855760508013301	AAGGTA	AC	10	TA	9	-1	7	ENSG00000106258	ENST00000339843.6	GGA	14	FALSE	FALSE	FALSE	FALSE	NGN	NA	NA
ABE	2.556728232	acceptor	NA	2.556728232	GATCCCCTTGAAATTAGACA	13	0.060477774417901475	TAGATC	NA	NA	TA	-1	-1	7	ENSG00000106258	ENST00000339843.6	CGC	23	TRUE	FALSE	FALSE	FALSE	NGN	NA	NA
ABE	48.98153034	acceptor	NA	48.98153034	ACATTCGTAGATTTGTGCAA	5	0.6130841121495327	TAGATT	NA	NA	TA	9	-1	7	ENSG00000106258	ENST00000439761.2	CGA	14	TRUE	FALSE	FALSE	FALSE	NGN	NA	NA
BE3	43.73350923	acceptor	43.73350923	NA	AATCTACGAATGTGAAAAAT	5	0.6130841121495327	TAGATT	TC	4	NA	NA	-1	7	ENSG00000106258	ENST00000439761.2	TGC	22	TRUE	FALSE	FALSE	FALSE	NGN	NA	NA
ABE	43.73350923	acceptor	NA	43.73350923	CGTAGATTTGTGCAACGACC	5	0.6130841121495327	TAGATT	NA	NA	TA	4	-1	7	ENSG00000106258	ENST00000439761.2	AGC	19	TRUE	FALSE	FALSE	FALSE	NGN	NA	NA
BE3	48.98153034	donor	26.91292876	48.98153034	GCTTACCCTTCGATTTGTGA	4	0.6130841121495327	AGGGTA	AC	6	TA	5	-1	7	ENSG00000106258	ENST00000439761.2	AGA	18	FALSE	FALSE	FALSE	FALSE	NGN	NA	NA
BE3	7.939313984	acceptor	7.939313984	NA	GTTGCACAAATCTACGAATG	5	0.6130841121495327	TAGATT	TC	12	NA	NA	-1	7	ENSG00000106258	ENST00000439761.2	TGA	14	TRUE	FALSE	FALSE	FALSE	NGN	NA	NA
BE3	51	donor	5.517150396	51	GATGCTTACCCTTCGATTTG	4	0.6130841121495327	AGGGTA	AC	9	TA	8	-1	7	ENSG00000106258	ENST00000439761.2	TGA	15	FALSE	FALSE	FALSE	FALSE	NGN	NA	NA
BE3	7.939313984	donor	4.575197889	7.939313984	ACCCTTCGATTTGTGAAGAC	4	0.6130841121495327	AGGGTA	AC	2	TA	1	-1	7	ENSG00000106258	ENST00000439761.2	AGA	22	FALSE	FALSE	FALSE	FALSE	NGN	NA	NA
BE3	53.69129288	acceptor	53.69129288	NA	ACGTTCTGTGTGGGGACAAC	5	0.03056027164685904	CAGAAC	TC	6	NA	NA	-1	7	ENSG00000106258	ENST00000456417.5	GGA	20	TRUE	FALSE	FALSE	FALSE	NGN	NA	NA
BE3	51	acceptor	51	NA	TACGTTCTGTGTGGGGACAA	5	0.03056027164685904	CAGAAC	TC	7	NA	NA	-1	7	ENSG00000106258	ENST00000456417.5	CGG	19	TRUE	FALSE	FALSE	FALSE	NGN	NA	NA
BE3	44.13720317	donor	44.13720317	43.73350923	TGTACACGATAAATAATAAC	2	0.27674023769100164	CGTGTA	AC	5	TA	4	-1	7	ENSG00000106258	ENST00000456417.5	AGC	19	FALSE	FALSE	FALSE	FALSE	NGN	NA	NA
BE3	43.73350923	acceptor	43.73350923	NA	GTTCTGTGTGGGGACAACGG	5	0.03056027164685904	CAGAAC	TC	4	NA	NA	-1	7	ENSG00000106258	ENST00000456417.5	AGC	22	TRUE	FALSE	FALSE	FALSE	NGN	NA	NA
ABE	8.073878628	acceptor	NA	8.073878628	CCCCACACAGAACGTATGAA	5	0.03056027164685904	CAGAAC	NA	NA	CA	9	-1	7	ENSG00000106258	ENST00000456417.5	GGT	14	TRUE	FALSE	FALSE	FALSE	NGN	NA	NA
ABE	2.960422164	acceptor	NA	2.960422164	TCCCCACACAGAACGTATGA	5	0.03056027164685904	CAGAAC	NA	NA	CA	10	-1	7	ENSG00000106258	ENST00000456417.5	AGG	13	TRUE	FALSE	FALSE	FALSE	NGN	NA	NA
BE3	2.556728232	acceptor	2.556728232	NA	CCTTCATACGTTCTGTGTGG	5	0.03056027164685904	CAGAAC	TC	13	NA	NA	-1	7	ENSG00000106258	ENST00000456417.5	GGA	13	TRUE	FALSE	FALSE	FALSE	NGN	NA	NA
BE3	48.98153034	acceptor	48.98153034	NA	GGATCTGCAACAGTTAAACA	13	0.16439976345357776	CAGATC	TC	5	NA	NA	-1	7	ENSG00000282301	ENST00000620220.4	AGC	21	TRUE	FALSE	FALSE	FALSE	NGN	NA	NA
BE3	44.13720317	donor	44.13720317	18.30079156	CTCACCTTACGGAAGGACAA	2	0.8982850384387936	AAGGTG	AC	5	CA	4	-1	7	ENSG00000282301	ENST00000620220.4	AGC	19	FALSE	FALSE	FALSE	FALSE	NGN	NA	NA
BE3	44.13720317	donor	44.13720317	43.73350923	CTTACTGTTTCAAGGTGACA	6	0.6901241868716735	ACAGTA	AC	5	TA	4	-1	7	ENSG00000282301	ENST00000620220.4	GGC	19	FALSE	FALSE	FALSE	FALSE	NGN	NA	NA
BE3	44.13720317	donor	44.13720317	43.73350923	GTTACCTTTGTGGGTCTCAG	9	0.48846836191602605	AAGGTA	AC	5	TA	4	-1	7	ENSG00000282301	ENST00000620220.4	AGT	19	FALSE	FALSE	FALSE	FALSE	NGN	NA	NA
BE3	44.13720317	donor	44.13720317	18.30079156	CTCACCTTATTGGGTAAAAC	10	0.3938497930218805	AAGGTG	AC	5	CA	4	-1	7	ENSG00000282301	ENST00000620220.4	TGT	19	FALSE	FALSE	FALSE	FALSE	NGN	NA	NA
BE3	44.13720317	donor	44.13720317	0.941952507	CTGACCTGTGTTTCTTTACA	12	0.16439976345357776	CAGGTC	AC	5	GA	4	-1	7	ENSG00000282301	ENST00000620220.4	AGG	19	FALSE	FALSE	FALSE	FALSE	NGN	NA	NA
BE3	53.69129288	donor	38.21635884	53.69129288	TTGTTACCTTTGTGGGTCTC	9	0.48846836191602605	AAGGTA	AC	7	TA	6	-1	7	ENSG00000282301	ENST00000620220.4	AGA	17	FALSE	FALSE	FALSE	FALSE	NGN	NA	NA
BE3	48.98153034	donor	26.91292876	48.98153034	GCTTACCCTCCGGTTTGTGA	4	0.8089887640449438	AGGGTA	AC	6	TA	5	-1	7	ENSG00000282301	ENST00000620220.4	AGA	18	FALSE	FALSE	FALSE	FALSE	NGN	NA	NA
BE3	48.98153034	donor	26.91292876	48.98153034	TCATACCTCCTTGAGTTTTC	5	0.7421643997634535	GAGGTA	AC	6	TA	5	-1	7	ENSG00000282301	ENST00000620220.4	CGC	18	FALSE	FALSE	FALSE	FALSE	NGN	NA	NA
BE3	48.98153034	donor	26.91292876	48.98153034	ACTTACTGTTTCAAGGTGAC	6	0.6901241868716735	ACAGTA	AC	6	TA	5	-1	7	ENSG00000282301	ENST00000620220.4	AGG	18	FALSE	FALSE	FALSE	FALSE	NGN	NA	NA
BE3	48.98153034	donor	26.91292876	48.98153034	TTTTACCTTTTGTGTCTCTT	8	0.5274985215848611	AAGGTA	AC	6	TA	5	-1	7	ENSG00000282301	ENST00000620220.4	TGA	18	FALSE	FALSE	FALSE	FALSE	NGN	NA	NA
BE3	32.02638522	donor	23.01055409	32.02638522	ATACTTATTGAGAGAACGAA	7	0.6026020106445891	TAAGTA	AC	4	TA	3	-1	7	ENSG00000282301	ENST00000620220.4	TGG	20	FALSE	FALSE	FALSE	FALSE	NGN	NA	NA
BE3	32.02638522	donor	23.01055409	32.02638522	TTACCTTTTGTGTCTCTTTG	8	0.5274985215848611	AAGGTA	AC	4	TA	3	-1	7	ENSG00000282301	ENST00000620220.4	AGG	20	FALSE	FALSE	FALSE	FALSE	NGN	NA	NA
BE3	23.01055409	donor	23.01055409	0.269129288	TGACCTGTGTTTCTTTACAA	12	0.16439976345357776	CAGGTC	AC	4	GA	3	-1	7	ENSG00000282301	ENST00000620220.4	GGT	20	FALSE	FALSE	FALSE	FALSE	NGN	NA	NA
ABE	18.30079156	acceptor	NA	18.30079156	TGCAGATCCCGCTGAAATTA	13	0.16439976345357776	CAGATC	NA	NA	CA	4	-1	7	ENSG00000282301	ENST00000620220.4	CGC	19	TRUE	FALSE	FALSE	FALSE	NGN	NA	NA
BE3	51	donor	13.32189974	51	CCACATACTTATTGAGAGAA	7	0.6026020106445891	TAAGTA	AC	8	TA	7	-1	7	ENSG00000282301	ENST00000620220.4	CGA	16	FALSE	FALSE	FALSE	FALSE	NGN	NA	NA
BE3	12.24538259	donor	10.7651715	12.24538259	TACCTCCTTGAGTTTTCCGC	5	0.7421643997634535	GAGGTA	AC	3	TA	2	-1	7	ENSG00000282301	ENST00000620220.4	TGG	21	FALSE	FALSE	FALSE	FALSE	NGN	NA	NA
BE3	12.24538259	donor	10.7651715	12.24538259	TACTTATTGAGAGAACGAAT	7	0.6026020106445891	TAAGTA	AC	3	TA	2	-1	7	ENSG00000282301	ENST00000620220.4	GGA	21	FALSE	FALSE	FALSE	FALSE	NGN	NA	NA
BE3	12.24538259	donor	10.7651715	12.24538259	TACCTTTTGTGTCTCTTTGA	8	0.5274985215848611	AAGGTA	AC	3	TA	2	-1	7	ENSG00000282301	ENST00000620220.4	GGC	21	FALSE	FALSE	FALSE	FALSE	NGN	NA	NA
BE3	51	donor	5.517150396	51	GATGCTTACCCTCCGGTTTG	4	0.8089887640449438	AGGGTA	AC	9	TA	8	-1	7	ENSG00000282301	ENST00000620220.4	TGA	15	FALSE	FALSE	FALSE	FALSE	NGN	NA	NA
BE3	7.939313984	donor	4.575197889	7.939313984	ACCCTCCGGTTTGTGAAGAC	4	0.8089887640449438	AGGGTA	AC	2	TA	1	-1	7	ENSG00000282301	ENST00000620220.4	AGA	22	FALSE	FALSE	FALSE	FALSE	NGN	NA	NA
BE3	7.939313984	donor	4.575197889	7.939313984	ACCTCCTTGAGTTTTCCGCT	5	0.7421643997634535	GAGGTA	AC	2	TA	1	-1	7	ENSG00000282301	ENST00000620220.4	GGT	22	FALSE	FALSE	FALSE	FALSE	NGN	NA	NA
BE3	48.98153034	donor	2.691292876	48.98153034	TCCTACTTACTGTTTCAAGG	6	0.6901241868716735	ACAGTA	AC	10	TA	9	-1	7	ENSG00000282301	ENST00000620220.4	TGA	14	FALSE	FALSE	FALSE	FALSE	NGN	NA	NA
BE3	48.98153034	donor	2.691292876	48.98153034	GGCCTCCTACCTTTCAGGGA	11	0.2602010644589	AAGGTA	AC	10	TA	9	-1	7	ENSG00000282301	ENST00000620220.4	GGA	14	FALSE	FALSE	FALSE	FALSE	NGN	NA	NA
BE3	51	acceptor	51	NA	GGGGATCTGCAACAGTTAAA	13	0.2814096016343207	CAGATC	TC	7	NA	NA	-1	7	ENSG00000160870	ENST00000336374.3	CGA	19	TRUE	FALSE	FALSE	FALSE	NGN	NA	NA
BE3	48.98153034	acceptor	48.98153034	NA	GGATCTGCAACAGTTAAACG	13	0.2814096016343207	CAGATC	TC	5	NA	NA	-1	7	ENSG00000160870	ENST00000336374.3	AGC	21	TRUE	FALSE	FALSE	FALSE	NGN	NA	NA
BE3	44.13720317	donor	44.13720317	18.30079156	CTCACCTTACGGAAGGACAA	2	0.9152196118488254	AAGGTG	AC	5	CA	4	-1	7	ENSG00000160870	ENST00000336374.3	AGC	19	FALSE	FALSE	FALSE	FALSE	NGN	NA	NA
BE3	44.13720317	donor	44.13720317	43.73350923	CTTACTGTTTCAAGGTGACA	6	0.735444330949949	ACAGTA	AC	5	TA	4	-1	7	ENSG00000160870	ENST00000336374.3	GGC	19	FALSE	FALSE	FALSE	FALSE	NGN	NA	NA
BE3	44.13720317	donor	44.13720317	43.73350923	GTTACCTTTGTGGGTCTCAG	9	0.5612870275791624	AAGGTA	AC	5	TA	4	-1	7	ENSG00000160870	ENST00000336374.3	AGT	19	FALSE	FALSE	FALSE	FALSE	NGN	NA	NA
BE3	44.13720317	donor	44.13720317	18.30079156	CTCACCTTATTGGGTAAAAC	10	0.4795709908069459	AAGGTG	AC	5	CA	4	-1	7	ENSG00000160870	ENST00000336374.3	TGT	19	FALSE	FALSE	FALSE	FALSE	NGN	NA	NA
BE3	44.13720317	donor	44.13720317	0.941952507	CTGACCTGTGTTTCTTTACA	12	0.2814096016343207	CAGGTC	AC	5	GA	4	-1	7	ENSG00000160870	ENST00000336374.3	AGG	19	FALSE	FALSE	FALSE	FALSE	NGN	NA	NA
BE3	53.69129288	donor	38.21635884	53.69129288	TTGTTACCTTTGTGGGTCTC	9	0.5612870275791624	AAGGTA	AC	7	TA	6	-1	7	ENSG00000160870	ENST00000336374.3	AGA	17	FALSE	FALSE	FALSE	FALSE	NGN	NA	NA
BE3	48.98153034	donor	26.91292876	48.98153034	GCTTACCCTCCGGTTTGTGA	4	0.8381001021450459	AGGGTA	AC	6	TA	5	-1	7	ENSG00000160870	ENST00000336374.3	AGA	18	FALSE	FALSE	FALSE	FALSE	NGN	NA	NA
BE3	48.98153034	donor	26.91292876	48.98153034	TCATACCTCCTTGAGTTTTC	5	0.780388151174668	GAGGTA	AC	6	TA	5	-1	7	ENSG00000160870	ENST00000336374.3	CGC	18	FALSE	FALSE	FALSE	FALSE	NGN	NA	NA
BE3	48.98153034	donor	26.91292876	48.98153034	ACTTACTGTTTCAAGGTGAC	6	0.735444330949949	ACAGTA	AC	6	TA	5	-1	7	ENSG00000160870	ENST00000336374.3	AGG	18	FALSE	FALSE	FALSE	FALSE	NGN	NA	NA
BE3	48.98153034	donor	26.91292876	48.98153034	TTTTACCTTTTGTGTCTCTT	8	0.5949948927477018	AAGGTA	AC	6	TA	5	-1	7	ENSG00000160870	ENST00000336374.3	TGA	18	FALSE	FALSE	FALSE	FALSE	NGN	NA	NA
BE3	32.02638522	donor	23.01055409	32.02638522	ATACTTATTGAGAGAACGAA	7	0.6598569969356487	TAAGTA	AC	4	TA	3	-1	7	ENSG00000160870	ENST00000336374.3	TGG	20	FALSE	FALSE	FALSE	FALSE	NGN	NA	NA
BE3	32.02638522	donor	23.01055409	32.02638522	TTACCTTTTGTGTCTCTTTG	8	0.5949948927477018	AAGGTA	AC	4	TA	3	-1	7	ENSG00000160870	ENST00000336374.3	AGG	20	FALSE	FALSE	FALSE	FALSE	NGN	NA	NA
BE3	23.01055409	donor	23.01055409	0.269129288	TGACCTGTGTTTCTTTACAA	12	0.2814096016343207	CAGGTC	AC	4	GA	3	-1	7	ENSG00000160870	ENST00000336374.3	GGT	20	FALSE	FALSE	FALSE	FALSE	NGN	NA	NA
ABE	18.30079156	acceptor	NA	18.30079156	TGCAGATCCCCCTGAAATTA	13	0.2814096016343207	CAGATC	NA	NA	CA	4	-1	7	ENSG00000160870	ENST00000336374.3	CGC	19	TRUE	FALSE	FALSE	FALSE	NGN	NA	NA
BE3	51	donor	13.32189974	51	CCACATACTTATTGAGAGAA	7	0.6598569969356487	TAAGTA	AC	8	TA	7	-1	7	ENSG00000160870	ENST00000336374.3	CGA	16	FALSE	FALSE	FALSE	FALSE	NGN	NA	NA
BE3	12.24538259	donor	10.7651715	12.24538259	TACCTCCTTGAGTTTTCCGC	5	0.780388151174668	GAGGTA	AC	3	TA	2	-1	7	ENSG00000160870	ENST00000336374.3	TGG	21	FALSE	FALSE	FALSE	FALSE	NGN	NA	NA
BE3	12.24538259	donor	10.7651715	12.24538259	TACTTATTGAGAGAACGAAT	7	0.6598569969356487	TAAGTA	AC	3	TA	2	-1	7	ENSG00000160870	ENST00000336374.3	GGA	21	FALSE	FALSE	FALSE	FALSE	NGN	NA	NA
BE3	12.24538259	donor	10.7651715	12.24538259	TACCTTTTGTGTCTCTTTGA	8	0.5949948927477018	AAGGTA	AC	3	TA	2	-1	7	ENSG00000160870	ENST00000336374.3	GGC	21	FALSE	FALSE	FALSE	FALSE	NGN	NA	NA
BE3	51	donor	5.517150396	51	GATGCTTACCCTCCGGTTTG	4	0.8381001021450459	AGGGTA	AC	9	TA	8	-1	7	ENSG00000160870	ENST00000336374.3	TGA	15	FALSE	FALSE	FALSE	FALSE	NGN	NA	NA
BE3	7.939313984	donor	4.575197889	7.939313984	ACCCTCCGGTTTGTGAAGAC	4	0.8381001021450459	AGGGTA	AC	2	TA	1	-1	7	ENSG00000160870	ENST00000336374.3	AGA	22	FALSE	FALSE	FALSE	FALSE	NGN	NA	NA
BE3	7.939313984	donor	4.575197889	7.939313984	ACCTCCTTGAGTTTTCCGCT	5	0.780388151174668	GAGGTA	AC	2	TA	1	-1	7	ENSG00000160870	ENST00000336374.3	GGT	22	FALSE	FALSE	FALSE	FALSE	NGN	NA	NA
BE3	48.98153034	donor	2.691292876	48.98153034	TCCTACTTACTGTTTCAAGG	6	0.735444330949949	ACAGTA	AC	10	TA	9	-1	7	ENSG00000160870	ENST00000336374.3	TGA	14	FALSE	FALSE	FALSE	FALSE	NGN	NA	NA
BE3	48.98153034	donor	2.691292876	48.98153034	GGCCTCCTACCTTTCAGGGA	11	0.36414708886618996	AAGGTA	AC	10	TA	9	-1	7	ENSG00000160870	ENST00000336374.3	GGA	14	FALSE	FALSE	FALSE	FALSE	NGN	NA	NA
BE3	48.98153034	acceptor	48.98153034	NA	GGATCTGCAACAGTTAAACA	15	0.005649717514124242	CAGATC	TC	5	NA	NA	-1	7	ENSG00000282301	ENST00000611620.4	AGC	21	TRUE	FALSE	FALSE	FALSE	NGN	NA	NA
BE3	44.13720317	donor	44.13720317	18.30079156	CTCACCTTACGGAAGGACAA	2	0.8976773383553045	AAGGTG	AC	5	CA	4	-1	7	ENSG00000282301	ENST00000611620.4	AGC	19	FALSE	FALSE	FALSE	FALSE	NGN	NA	NA
BE3	44.13720317	donor	44.13720317	43.73350923	CTTACTGTTTCAAGGTGACA	6	0.6767106089139987	ACAGTA	AC	5	TA	4	-1	7	ENSG00000282301	ENST00000611620.4	GGC	19	FALSE	FALSE	FALSE	FALSE	NGN	NA	NA
BE3	44.13720317	donor	44.13720317	43.73350923	GTTACCTTTGTGGGTCTCAG	9	0.4626490897677339	AAGGTA	AC	5	TA	4	-1	7	ENSG00000282301	ENST00000611620.4	AGT	19	FALSE	FALSE	FALSE	FALSE	NGN	NA	NA
BE3	44.13720317	donor	44.13720317	18.30079156	CTCACCTTATTGGGTAAAAC	10	0.36220966729441306	AAGGTG	AC	5	CA	4	-1	7	ENSG00000282301	ENST00000611620.4	TGT	19	FALSE	FALSE	FALSE	FALSE	NGN	NA	NA
BE3	44.13720317	donor	44.13720317	0.941952507	CTGACCTGTGTTTCTTTACA	12	0.11864406779661019	CAGGTC	AC	5	GA	4	-1	7	ENSG00000282301	ENST00000611620.4	AGG	19	FALSE	FALSE	FALSE	FALSE	NGN	NA	NA
BE3	44.13720317	donor	44.13720317	18.30079156	CTCACCTGATGGTAGGACAA	14	0.005649717514124242	CAGGTG	AC	5	CA	4	-1	7	ENSG00000282301	ENST00000611620.4	AGT	19	FALSE	FALSE	FALSE	FALSE	NGN	NA	NA
BE3	53.69129288	donor	38.21635884	53.69129288	TTGTTACCTTTGTGGGTCTC	9	0.4626490897677339	AAGGTA	AC	7	TA	6	-1	7	ENSG00000282301	ENST00000611620.4	AGA	17	FALSE	FALSE	FALSE	FALSE	NGN	NA	NA
BE3	48.98153034	donor	26.91292876	48.98153034	GCTTACCCTCCGGTTTGTGA	4	0.8028876333961079	AGGGTA	AC	6	TA	5	-1	7	ENSG00000282301	ENST00000611620.4	AGA	18	FALSE	FALSE	FALSE	FALSE	NGN	NA	NA
BE3	48.98153034	donor	26.91292876	48.98153034	TCATACCTCCTTGAGTTTTC	5	0.7319522912743252	GAGGTA	AC	6	TA	5	-1	7	ENSG00000282301	ENST00000611620.4	CGC	18	FALSE	FALSE	FALSE	FALSE	NGN	NA	NA
BE3	48.98153034	donor	26.91292876	48.98153034	ACTTACTGTTTCAAGGTGAC	6	0.6767106089139987	ACAGTA	AC	6	TA	5	-1	7	ENSG00000282301	ENST00000611620.4	AGG	18	FALSE	FALSE	FALSE	FALSE	NGN	NA	NA
BE3	48.98153034	donor	26.91292876	48.98153034	TTTTACCTTTTGTGTCTCTT	8	0.5040803515379786	AAGGTA	AC	6	TA	5	-1	7	ENSG00000282301	ENST00000611620.4	TGA	18	FALSE	FALSE	FALSE	FALSE	NGN	NA	NA
BE3	32.02638522	donor	23.01055409	32.02638522	ATACTTATTGAGAGAACGAA	7	0.583804143126177	TAAGTA	AC	4	TA	3	-1	7	ENSG00000282301	ENST00000611620.4	TGG	20	FALSE	FALSE	FALSE	FALSE	NGN	NA	NA
BE3	32.02638522	donor	23.01055409	32.02638522	TTACCTTTTGTGTCTCTTTG	8	0.5040803515379786	AAGGTA	AC	4	TA	3	-1	7	ENSG00000282301	ENST00000611620.4	AGG	20	FALSE	FALSE	FALSE	FALSE	NGN	NA	NA
BE3	23.01055409	donor	23.01055409	0.269129288	TGACCTGTGTTTCTTTACAA	12	0.11864406779661019	CAGGTC	AC	4	GA	3	-1	7	ENSG00000282301	ENST00000611620.4	GGT	20	FALSE	FALSE	FALSE	FALSE	NGN	NA	NA
ABE	18.30079156	acceptor	NA	18.30079156	TGCAGATCCCGCTGAAATTA	15	0.005649717514124242	CAGATC	NA	NA	CA	4	-1	7	ENSG00000282301	ENST00000611620.4	CGC	19	TRUE	FALSE	FALSE	FALSE	NGN	NA	NA
BE3	51	donor	13.32189974	51	CCACATACTTATTGAGAGAA	7	0.583804143126177	TAAGTA	AC	8	TA	7	-1	7	ENSG00000282301	ENST00000611620.4	CGA	16	FALSE	FALSE	FALSE	FALSE	NGN	NA	NA
BE3	51	donor	13.32189974	51	CCACTTACGGTCTCATCCCT	13	0.06842435655994983	ACCGTA	AC	8	TA	7	-1	7	ENSG00000282301	ENST00000611620.4	TGA	16	FALSE	FALSE	FALSE	FALSE	NGN	NA	NA
BE3	12.24538259	donor	10.7651715	12.24538259	TACCTCCTTGAGTTTTCCGC	5	0.7319522912743252	GAGGTA	AC	3	TA	2	-1	7	ENSG00000282301	ENST00000611620.4	TGG	21	FALSE	FALSE	FALSE	FALSE	NGN	NA	NA
BE3	12.24538259	donor	10.7651715	12.24538259	TACTTATTGAGAGAACGAAT	7	0.583804143126177	TAAGTA	AC	3	TA	2	-1	7	ENSG00000282301	ENST00000611620.4	GGA	21	FALSE	FALSE	FALSE	FALSE	NGN	NA	NA
BE3	12.24538259	donor	10.7651715	12.24538259	TACCTTTTGTGTCTCTTTGA	8	0.5040803515379786	AAGGTA	AC	3	TA	2	-1	7	ENSG00000282301	ENST00000611620.4	GGC	21	FALSE	FALSE	FALSE	FALSE	NGN	NA	NA
BE3	51	donor	5.517150396	51	GATGCTTACCCTCCGGTTTG	4	0.8028876333961079	AGGGTA	AC	9	TA	8	-1	7	ENSG00000282301	ENST00000611620.4	TGA	15	FALSE	FALSE	FALSE	FALSE	NGN	NA	NA
BE3	7.939313984	donor	4.575197889	7.939313984	ACCCTCCGGTTTGTGAAGAC	4	0.8028876333961079	AGGGTA	AC	2	TA	1	-1	7	ENSG00000282301	ENST00000611620.4	AGA	22	FALSE	FALSE	FALSE	FALSE	NGN	NA	NA
BE3	7.939313984	donor	4.575197889	7.939313984	ACCTCCTTGAGTTTTCCGCT	5	0.7319522912743252	GAGGTA	AC	2	TA	1	-1	7	ENSG00000282301	ENST00000611620.4	GGT	22	FALSE	FALSE	FALSE	FALSE	NGN	NA	NA
BE3	7.939313984	donor	4.575197889	7.939313984	ACGGTCTCATCCCTTGACTC	13	0.06842435655994983	ACCGTA	AC	2	TA	1	-1	7	ENSG00000282301	ENST00000611620.4	AGC	22	FALSE	FALSE	FALSE	FALSE	NGN	NA	NA
BE3	4.575197889	donor	4.575197889	0.807387863	ACCTGATGGTAGGACAAAGT	14	0.005649717514124242	CAGGTG	AC	2	CA	1	-1	7	ENSG00000282301	ENST00000611620.4	AGT	22	FALSE	FALSE	FALSE	FALSE	NGN	NA	NA
BE3	48.98153034	donor	2.691292876	48.98153034	TCCTACTTACTGTTTCAAGG	6	0.6767106089139987	ACAGTA	AC	10	TA	9	-1	7	ENSG00000282301	ENST00000611620.4	TGA	14	FALSE	FALSE	FALSE	FALSE	NGN	NA	NA
BE3	48.98153034	donor	2.691292876	48.98153034	GGCCTCCTACCTTTCAGGGA	11	0.22033898305084743	AAGGTA	AC	10	TA	9	-1	7	ENSG00000282301	ENST00000611620.4	GGA	14	FALSE	FALSE	FALSE	FALSE	NGN	NA	NA
BE3	48.98153034	acceptor	48.98153034	NA	GGATCTGCAACAGTTAAACA	8	0.5432733504712939	CAGATC	TC	5	NA	NA	-1	7	ENSG00000160868	ENST00000354593.6	AGC	21	TRUE	FALSE	FALSE	FALSE	NGN	NA	NA
BE3	44.13720317	donor	44.13720317	18.30079156	CTCACCTTATTGGGTAAAAC	5	0.7095115681233933	AAGGTG	AC	5	CA	4	-1	7	ENSG00000160868	ENST00000354593.6	TGC	19	FALSE	FALSE	FALSE	FALSE	NGN	NA	NA
BE3	44.13720317	donor	44.13720317	23.01055409	CTAACCTGTGTTTCTTTACA	7	0.5432733504712939	CAGGTT	AC	5	AA	4	-1	7	ENSG00000160868	ENST00000354593.6	AGG	19	FALSE	FALSE	FALSE	FALSE	NGN	NA	NA
BE3	53.69129288	donor	38.21635884	53.69129288	TGGTTACCTTTGTGGGACTC	4	0.778063410454156	AAGGTA	AC	7	TA	6	-1	7	ENSG00000160868	ENST00000354593.6	AGT	17	FALSE	FALSE	FALSE	FALSE	NGN	NA	NA
BE3	48.98153034	donor	26.91292876	48.98153034	TTTTACCTTTTGTGTATCTT	3	0.8063410454155955	AAGGTA	AC	6	TA	5	-1	7	ENSG00000160868	ENST00000354593.6	CGA	18	FALSE	FALSE	FALSE	FALSE	NGN	NA	NA
BE3	32.02638522	donor	23.01055409	32.02638522	ATACTTATTGAGAGAAAGAA	2	0.8607540702656384	TAAGTA	AC	4	TA	3	-1	7	ENSG00000160868	ENST00000354593.6	TGG	20	FALSE	FALSE	FALSE	FALSE	NGN	NA	NA
BE3	32.02638522	donor	23.01055409	32.02638522	TTACCTTTTGTGTATCTTCG	3	0.8063410454155955	AAGGTA	AC	4	TA	3	-1	7	ENSG00000160868	ENST00000354593.6	AGG	20	FALSE	FALSE	FALSE	FALSE	NGN	NA	NA
BE3	23.01055409	donor	23.01055409	10.7651715	TAACCTGTGTTTCTTTACAA	7	0.5432733504712939	CAGGTT	AC	4	AA	3	-1	7	ENSG00000160868	ENST00000354593.6	GGT	20	FALSE	FALSE	FALSE	FALSE	NGN	NA	NA
ABE	18.30079156	acceptor	NA	18.30079156	TGCAGATCCCCCTGAAATTA	8	0.5432733504712939	CAGATC	NA	NA	CA	4	-1	7	ENSG00000160868	ENST00000354593.6	AGC	19	TRUE	FALSE	FALSE	FALSE	NGN	NA	NA
BE3	51	donor	13.32189974	51	CCACATACTTATTGAGAGAA	2	0.8607540702656384	TAAGTA	AC	8	TA	7	-1	7	ENSG00000160868	ENST00000354593.6	AGA	16	FALSE	FALSE	FALSE	FALSE	NGN	NA	NA
BE3	12.24538259	donor	10.7651715	12.24538259	TACTTATTGAGAGAAAGAAT	2	0.8607540702656384	TAAGTA	AC	3	TA	2	-1	7	ENSG00000160868	ENST00000354593.6	GGA	21	FALSE	FALSE	FALSE	FALSE	NGN	NA	NA
BE3	12.24538259	donor	10.7651715	12.24538259	TACCTTTTGTGTATCTTCGA	3	0.8063410454155955	AAGGTA	AC	3	TA	2	-1	7	ENSG00000160868	ENST00000354593.6	GGC	21	FALSE	FALSE	FALSE	FALSE	NGN	NA	NA
BE3	48.98153034	donor	2.691292876	48.98153034	GGCCTTGTACCTTTCAGGGA	6	0.6126820908311911	AAGGTA	AC	10	TA	9	-1	7	ENSG00000160868	ENST00000354593.6	GGA	14	FALSE	FALSE	FALSE	FALSE	NGN	NA	NA
BE3	48.98153034	acceptor	48.98153034	NA	GGATCTGCAACAGTTAAACA	13	0.25794392523364484	CAGATC	TC	5	NA	NA	-1	7	ENSG00000160868	ENST00000336411.6	AGC	21	TRUE	FALSE	FALSE	FALSE	NGN	NA	NA
BE3	44.13720317	donor	44.13720317	43.73350923	CTTACTCTTTCAAGGTGACA	6	0.6733644859813084	AGAGTA	AC	5	TA	4	-1	7	ENSG00000160868	ENST00000336411.6	GGC	19	FALSE	FALSE	FALSE	FALSE	NGN	NA	NA
BE3	44.13720317	donor	44.13720317	18.30079156	CTCACCTTATTGGGTAAAAC	10	0.4392523364485982	AAGGTG	AC	5	CA	4	-1	7	ENSG00000160868	ENST00000336411.6	TGC	19	FALSE	FALSE	FALSE	FALSE	NGN	NA	NA
BE3	44.13720317	donor	44.13720317	23.01055409	CTAACCTGTGTTTCTTTACA	12	0.25794392523364484	CAGGTT	AC	5	AA	4	-1	7	ENSG00000160868	ENST00000336411.6	AGG	19	FALSE	FALSE	FALSE	FALSE	NGN	NA	NA
BE3	53.69129288	donor	38.21635884	53.69129288	TGGTTACCTTTGTGGGACTC	9	0.514018691588785	AAGGTA	AC	7	TA	6	-1	7	ENSG00000160868	ENST00000336411.6	AGT	17	FALSE	FALSE	FALSE	FALSE	NGN	NA	NA
BE3	48.98153034	donor	26.91292876	48.98153034	GCTTACCCTCCGGTTTGTGA	4	0.7672897196261682	AGGGTA	AC	6	TA	5	-1	7	ENSG00000160868	ENST00000336411.6	AGA	18	FALSE	FALSE	FALSE	FALSE	NGN	NA	NA
BE3	48.98153034	donor	26.91292876	48.98153034	ACTTACTCTTTCAAGGTGAC	6	0.6733644859813084	AGAGTA	AC	6	TA	5	-1	7	ENSG00000160868	ENST00000336411.6	AGG	18	FALSE	FALSE	FALSE	FALSE	NGN	NA	NA
BE3	48.98153034	donor	26.91292876	48.98153034	TTTTACCTTTTGTGTATCTT	8	0.5448598130841121	AAGGTA	AC	6	TA	5	-1	7	ENSG00000160868	ENST00000336411.6	CGA	18	FALSE	FALSE	FALSE	FALSE	NGN	NA	NA
BE3	32.02638522	donor	23.01055409	32.02638522	ATACTTATTGAGAGAAAGAA	7	0.6042056074766355	TAAGTA	AC	4	TA	3	-1	7	ENSG00000160868	ENST00000336411.6	TGG	20	FALSE	FALSE	FALSE	FALSE	NGN	NA	NA
BE3	32.02638522	donor	23.01055409	32.02638522	TTACCTTTTGTGTATCTTCG	8	0.5448598130841121	AAGGTA	AC	4	TA	3	-1	7	ENSG00000160868	ENST00000336411.6	AGG	20	FALSE	FALSE	FALSE	FALSE	NGN	NA	NA
BE3	23.01055409	donor	23.01055409	10.7651715	TAACCTGTGTTTCTTTACAA	12	0.25794392523364484	CAGGTT	AC	4	AA	3	-1	7	ENSG00000160868	ENST00000336411.6	GGT	20	FALSE	FALSE	FALSE	FALSE	NGN	NA	NA
ABE	18.30079156	acceptor	NA	18.30079156	TGCAGATCCCCCTGAAATTA	13	0.25794392523364484	CAGATC	NA	NA	CA	4	-1	7	ENSG00000160868	ENST00000336411.6	AGC	19	TRUE	FALSE	FALSE	FALSE	NGN	NA	NA
BE3	51	donor	13.32189974	51	CCACATACTTATTGAGAGAA	7	0.6042056074766355	TAAGTA	AC	8	TA	7	-1	7	ENSG00000160868	ENST00000336411.6	AGA	16	FALSE	FALSE	FALSE	FALSE	NGN	NA	NA
BE3	12.24538259	donor	10.7651715	12.24538259	TACCTCCTTGAGTTTTCCAC	5	0.7144859813084112	GAGGTA	AC	3	TA	2	-1	7	ENSG00000160868	ENST00000336411.6	TGG	21	FALSE	FALSE	FALSE	FALSE	NGN	NA	NA
BE3	12.24538259	donor	10.7651715	12.24538259	TACTTATTGAGAGAAAGAAT	7	0.6042056074766355	TAAGTA	AC	3	TA	2	-1	7	ENSG00000160868	ENST00000336411.6	GGA	21	FALSE	FALSE	FALSE	FALSE	NGN	NA	NA
BE3	12.24538259	donor	10.7651715	12.24538259	TACCTTTTGTGTATCTTCGA	8	0.5448598130841121	AAGGTA	AC	3	TA	2	-1	7	ENSG00000160868	ENST00000336411.6	GGC	21	FALSE	FALSE	FALSE	FALSE	NGN	NA	NA
BE3	51	donor	5.517150396	51	AATGCTTACCCTCCGGTTTG	4	0.7672897196261682	AGGGTA	AC	9	TA	8	-1	7	ENSG00000160868	ENST00000336411.6	TGA	15	FALSE	FALSE	FALSE	FALSE	NGN	NA	NA
BE3	7.939313984	donor	4.575197889	7.939313984	ACCCTCCGGTTTGTGAAGAC	4	0.7672897196261682	AGGGTA	AC	2	TA	1	-1	7	ENSG00000160868	ENST00000336411.6	AGA	22	FALSE	FALSE	FALSE	FALSE	NGN	NA	NA
BE3	7.939313984	donor	4.575197889	7.939313984	ACCTCCTTGAGTTTTCCACT	5	0.7144859813084112	GAGGTA	AC	2	TA	1	-1	7	ENSG00000160868	ENST00000336411.6	GGT	22	FALSE	FALSE	FALSE	FALSE	NGN	NA	NA
BE3	48.98153034	donor	2.691292876	48.98153034	TTCTACTTACTCTTTCAAGG	6	0.6733644859813084	AGAGTA	AC	10	TA	9	-1	7	ENSG00000160868	ENST00000336411.6	TGA	14	FALSE	FALSE	FALSE	FALSE	NGN	NA	NA
BE3	48.98153034	donor	2.691292876	48.98153034	GGCCTTGTACCTTTCAGGGA	11	0.3336448598130841	AAGGTA	AC	10	TA	9	-1	7	ENSG00000160868	ENST00000336411.6	GGA	14	FALSE	FALSE	FALSE	FALSE	NGN	NA	NA
ABE	53.69129288	acceptor	NA	53.69129288	ACTCTAGCCTTTTGGTCCAG	5	0.184257602862254	TAGCCT	NA	NA	TA	6	-1	7	ENSG00000160868	ENST00000415003.1	TGG	17	TRUE	FALSE	FALSE	FALSE	NGN	NA	NA
ABE	51	acceptor	NA	51	GAACTCTAGCCTTTTGGTCC	5	0.184257602862254	TAGCCT	NA	NA	TA	8	-1	7	ENSG00000160868	ENST00000415003.1	AGT	15	TRUE	FALSE	FALSE	FALSE	NGN	NA	NA
ABE	48.98153034	acceptor	NA	48.98153034	CTCTAGCCTTTTGGTCCAGT	5	0.184257602862254	TAGCCT	NA	NA	TA	5	-1	7	ENSG00000160868	ENST00000415003.1	GGG	18	TRUE	FALSE	FALSE	FALSE	NGN	NA	NA
ABE	43.73350923	acceptor	NA	43.73350923	TCTAGCCTTTTGGTCCAGTG	5	0.184257602862254	TAGCCT	NA	NA	TA	4	-1	7	ENSG00000160868	ENST00000415003.1	GGA	19	TRUE	FALSE	FALSE	FALSE	NGN	NA	NA
BE3	34.17941953	acceptor	34.17941953	NA	AAAAGGCTAGAGTTCAAAGC	5	0.184257602862254	TAGCCT	GC	7	NA	NA	-1	7	ENSG00000160868	ENST00000415003.1	AGA	19	TRUE	FALSE	FALSE	FALSE	NGN	NA	NA
BE3	48.98153034	donor	26.91292876	48.98153034	GCTTACCCTCCGGTTTGTGA	4	0.184257602862254	AGGGTA	AC	6	TA	5	-1	7	ENSG00000160868	ENST00000415003.1	AGA	18	FALSE	FALSE	FALSE	FALSE	NGN	NA	NA
BE3	51	donor	5.517150396	51	AATGCTTACCCTCCGGTTTG	4	0.184257602862254	AGGGTA	AC	9	TA	8	-1	7	ENSG00000160868	ENST00000415003.1	TGA	15	FALSE	FALSE	FALSE	FALSE	NGN	NA	NA
BE3	7.939313984	donor	4.575197889	7.939313984	ACCCTCCGGTTTGTGAAGAC	4	0.184257602862254	AGGGTA	AC	2	TA	1	-1	7	ENSG00000160868	ENST00000415003.1	AGA	22	FALSE	FALSE	FALSE	FALSE	NGN	NA	NA
ABE	2.556728232	acceptor	NA	2.556728232	GCTTTGAACTCTAGCCTTTT	5	0.184257602862254	TAGCCT	NA	NA	TA	13	-1	7	ENSG00000160868	ENST00000415003.1	GGT	10	TRUE	FALSE	FALSE	FALSE	NGN	NA	NA
BE3	43.73350923	acceptor	43.73350923	NA	GGTCTCAAAGATTTTATTTT	4	0.01851851851851849	GAGACC	TC	4	NA	NA	1	7	ENSG00000021461	ENST00000631161.2	TGT	22	TRUE	FALSE	FALSE	FALSE	NGN	NA	NA
BE3	43.3298153	donor	38.21635884	43.3298153	TACTCACCCCCACATTTCTC	3	0.01851851851851849	GGGGTG	AC	7	CA	6	1	7	ENSG00000021461	ENST00000631161.2	CGT	17	FALSE	FALSE	FALSE	FALSE	NGN	NA	NA
BE3	7.939313984	donor	4.575197889	7.939313984	ACCCTAAGGTAGAACAAAAT	2	0.17901234567901236	AGGGTA	AC	2	TA	1	1	7	ENSG00000021461	ENST00000631161.2	AGT	22	FALSE	FALSE	FALSE	FALSE	NGN	NA	NA
ABE	0.941952507	acceptor	NA	0.941952507	TTGAGACCCTAAACTCACTA	4	0.01851851851851849	GAGACC	NA	NA	GA	4	1	7	ENSG00000021461	ENST00000631161.2	TGA	19	TRUE	FALSE	FALSE	FALSE	NGN	NA	NA
BE3	48.98153034	acceptor	48.98153034	NA	GGATCTGCAAAAGTTAAACA	13	0.11143867924528306	CAGATC	TC	5	NA	NA	1	7	ENSG00000021461	ENST00000354829.6	AGA	21	TRUE	FALSE	FALSE	FALSE	NGN	NA	NA
BE3	44.13720317	donor	44.13720317	43.73350923	CATACATATTAAGAGTAAAA	7	0.5483490566037736	TATGTA	AC	5	TA	4	1	7	ENSG00000021461	ENST00000354829.6	AGG	19	FALSE	FALSE	FALSE	FALSE	NGN	NA	NA
BE3	44.13720317	donor	44.13720317	43.73350923	CTTACCTTATTGGGTAAAAC	10	0.3402122641509434	AAGGTA	AC	5	TA	4	1	7	ENSG00000021461	ENST00000354829.6	TGC	19	FALSE	FALSE	FALSE	FALSE	NGN	NA	NA
BE3	44.13720317	donor	44.13720317	0.941952507	CTGACCTGAGTCTCTTTACA	12	0.11143867924528306	CAGGTC	AC	5	GA	4	1	7	ENSG00000021461	ENST00000354829.6	AGG	19	FALSE	FALSE	FALSE	FALSE	NGN	NA	NA
ABE	41.176781	acceptor	NA	41.176781	TTGCAGATCCCACTGAAATT	13	0.11143867924528306	CAGATC	NA	NA	CA	5	1	7	ENSG00000021461	ENST00000354829.6	AGA	18	TRUE	FALSE	FALSE	FALSE	NGN	NA	NA
BE3	43.3298153	donor	38.21635884	43.3298153	TACTCACCCCCACATTTCTC	3	0.8125	GGGGTG	AC	7	CA	6	1	7	ENSG00000021461	ENST00000354829.6	CGT	17	FALSE	FALSE	FALSE	FALSE	NGN	NA	NA
BE3	53.69129288	donor	38.21635884	53.69129288	TACTTACTCTTTCAAGTTGA	6	0.6356132075471699	AGAGTA	AC	7	TA	6	1	7	ENSG00000021461	ENST00000354829.6	TGG	17	FALSE	FALSE	FALSE	FALSE	NGN	NA	NA
BE3	53.69129288	donor	38.21635884	53.69129288	TGGTTACCTTTATGGGACTT	9	0.4345518867924528	AAGGTA	AC	7	TA	6	1	7	ENSG00000021461	ENST00000354829.6	TGT	17	FALSE	FALSE	FALSE	FALSE	NGN	NA	NA
BE3	48.98153034	donor	26.91292876	48.98153034	GCCTACCATCTGGTTTGTGA	4	0.754127358490566	ATGGTA	AC	6	TA	5	1	7	ENSG00000021461	ENST00000354829.6	AGA	18	FALSE	FALSE	FALSE	FALSE	NGN	NA	NA
BE3	48.98153034	donor	26.91292876	48.98153034	ACTTACTCTTTCAAGTTGAT	6	0.6356132075471699	AGAGTA	AC	6	TA	5	1	7	ENSG00000021461	ENST00000354829.6	GGA	18	FALSE	FALSE	FALSE	FALSE	NGN	NA	NA
BE3	48.98153034	donor	26.91292876	48.98153034	TTTTACCTTTTGTTTATCTT	8	0.4734669811320755	AAGGTA	AC	6	TA	5	1	7	ENSG00000021461	ENST00000354829.6	TGA	18	FALSE	FALSE	FALSE	FALSE	NGN	NA	NA
BE3	32.02638522	donor	23.01055409	32.02638522	ATACATATTAAGAGTAAAAA	7	0.5483490566037736	TATGTA	AC	4	TA	3	1	7	ENSG00000021461	ENST00000354829.6	GGG	20	FALSE	FALSE	FALSE	FALSE	NGN	NA	NA
BE3	32.02638522	donor	23.01055409	32.02638522	TTACCTTTTGTTTATCTTTG	8	0.4734669811320755	AAGGTA	AC	4	TA	3	1	7	ENSG00000021461	ENST00000354829.6	AGG	20	FALSE	FALSE	FALSE	FALSE	NGN	NA	NA
BE3	23.01055409	donor	23.01055409	0.269129288	TGACCTGAGTCTCTTTACAA	12	0.11143867924528306	CAGGTC	AC	4	GA	3	1	7	ENSG00000021461	ENST00000354829.6	GGT	20	FALSE	FALSE	FALSE	FALSE	NGN	NA	NA
BE3	12.24538259	donor	10.7651715	12.24538259	TACTTCCTTGAATTTTACAC	5	0.6875	GAAGTA	AC	3	TA	2	1	7	ENSG00000021461	ENST00000354829.6	TGG	21	FALSE	FALSE	FALSE	FALSE	NGN	NA	NA
BE3	12.24538259	donor	10.7651715	12.24538259	TACATATTAAGAGTAAAAAG	7	0.5483490566037736	TATGTA	AC	3	TA	2	1	7	ENSG00000021461	ENST00000354829.6	GGA	21	FALSE	FALSE	FALSE	FALSE	NGN	NA	NA
BE3	12.24538259	donor	10.7651715	12.24538259	TACCTTTTGTTTATCTTTGA	8	0.4734669811320755	AAGGTA	AC	3	TA	2	1	7	ENSG00000021461	ENST00000354829.6	GGC	21	FALSE	FALSE	FALSE	FALSE	NGN	NA	NA
BE3	12.24538259	donor	10.7651715	12.24538259	TACCTTATTGGGTAAAACTG	10	0.3402122641509434	AAGGTA	AC	3	TA	2	1	7	ENSG00000021461	ENST00000354829.6	CGT	21	FALSE	FALSE	FALSE	FALSE	NGN	NA	NA
BE3	51	donor	5.517150396	51	TAGGCCTACCATCTGGTTTG	4	0.754127358490566	ATGGTA	AC	9	TA	8	1	7	ENSG00000021461	ENST00000354829.6	TGA	15	FALSE	FALSE	FALSE	FALSE	NGN	NA	NA
BE3	7.939313984	donor	4.575197889	7.939313984	ACCCTAAGGTAGAACAAAAT	2	0.8431603773584906	AGGGTA	AC	2	TA	1	1	7	ENSG00000021461	ENST00000354829.6	AGT	22	FALSE	FALSE	FALSE	FALSE	NGN	NA	NA
BE3	7.939313984	donor	4.575197889	7.939313984	ACCATCTGGTTTGTGAAGAC	4	0.754127358490566	ATGGTA	AC	2	TA	1	1	7	ENSG00000021461	ENST00000354829.6	AGA	22	FALSE	FALSE	FALSE	FALSE	NGN	NA	NA
BE3	7.939313984	donor	4.575197889	7.939313984	ACTTCCTTGAATTTTACACT	5	0.6875	GAAGTA	AC	2	TA	1	1	7	ENSG00000021461	ENST00000354829.6	GGT	22	FALSE	FALSE	FALSE	FALSE	NGN	NA	NA
BE3	48.98153034	donor	2.691292876	48.98153034	TGCTACTTACTCTTTCAAGT	6	0.6356132075471699	AGAGTA	AC	10	TA	9	1	7	ENSG00000021461	ENST00000354829.6	TGA	14	FALSE	FALSE	FALSE	FALSE	NGN	NA	NA
BE3	48.98153034	donor	2.691292876	48.98153034	GGCCTTGTACCTTTCAGGGC	11	0.2069575471698113	AAGGTA	AC	10	TA	9	1	7	ENSG00000021461	ENST00000354829.6	AGA	14	FALSE	FALSE	FALSE	FALSE	NGN	NA	NA
BE3	48.98153034	acceptor	48.98153034	NA	GGATCTGCAAAAGTTAAACA	10	0.14141414141414144	CAGATC	TC	5	NA	NA	1	7	ENSG00000021461	ENST00000342499.8	AGA	21	TRUE	FALSE	FALSE	FALSE	NGN	NA	NA
BE3	44.13720317	donor	44.13720317	43.73350923	CATACATATTAAGAGTAAAA	4	0.676046176046176	TATGTA	AC	5	TA	4	1	7	ENSG00000021461	ENST00000342499.8	AGG	19	FALSE	FALSE	FALSE	FALSE	NGN	NA	NA
BE3	44.13720317	donor	44.13720317	43.73350923	CTTACCTTATTGGGTAAAAC	7	0.4213564213564214	AAGGTA	AC	5	TA	4	1	7	ENSG00000021461	ENST00000342499.8	TGC	19	FALSE	FALSE	FALSE	FALSE	NGN	NA	NA
BE3	44.13720317	donor	44.13720317	0.941952507	CTGACCTGAGTCTCTTTACA	9	0.14141414141414144	CAGGTC	AC	5	GA	4	1	7	ENSG00000021461	ENST00000342499.8	AGG	19	FALSE	FALSE	FALSE	FALSE	NGN	NA	NA
ABE	41.176781	acceptor	NA	41.176781	TTGCAGATCCCACTGAAATT	10	0.14141414141414144	CAGATC	NA	NA	CA	5	1	7	ENSG00000021461	ENST00000342499.8	AGA	18	TRUE	FALSE	FALSE	FALSE	NGN	NA	NA
BE3	53.69129288	donor	38.21635884	53.69129288	TGGTTACCTTTATGGGACTT	6	0.5367965367965368	AAGGTA	AC	7	TA	6	1	7	ENSG00000021461	ENST00000342499.8	TGT	17	FALSE	FALSE	FALSE	FALSE	NGN	NA	NA
BE3	48.98153034	donor	26.91292876	48.98153034	TTTTACCTTTTGTTTATCTT	5	0.5844155844155844	AAGGTA	AC	6	TA	5	1	7	ENSG00000021461	ENST00000342499.8	TGA	18	FALSE	FALSE	FALSE	FALSE	NGN	NA	NA
BE3	32.02638522	donor	23.01055409	32.02638522	ATACATATTAAGAGTAAAAA	4	0.676046176046176	TATGTA	AC	4	TA	3	1	7	ENSG00000021461	ENST00000342499.8	GGG	20	FALSE	FALSE	FALSE	FALSE	NGN	NA	NA
BE3	32.02638522	donor	23.01055409	32.02638522	TTACCTTTTGTTTATCTTTG	5	0.5844155844155844	AAGGTA	AC	4	TA	3	1	7	ENSG00000021461	ENST00000342499.8	AGG	20	FALSE	FALSE	FALSE	FALSE	NGN	NA	NA
BE3	23.01055409	donor	23.01055409	0.269129288	TGACCTGAGTCTCTTTACAA	9	0.14141414141414144	CAGGTC	AC	4	GA	3	1	7	ENSG00000021461	ENST00000342499.8	GGT	20	FALSE	FALSE	FALSE	FALSE	NGN	NA	NA
BE3	12.24538259	donor	10.7651715	12.24538259	TACATATTAAGAGTAAAAAG	4	0.676046176046176	TATGTA	AC	3	TA	2	1	7	ENSG00000021461	ENST00000342499.8	GGA	21	FALSE	FALSE	FALSE	FALSE	NGN	NA	NA
BE3	12.24538259	donor	10.7651715	12.24538259	TACCTTTTGTTTATCTTTGA	5	0.5844155844155844	AAGGTA	AC	3	TA	2	1	7	ENSG00000021461	ENST00000342499.8	GGC	21	FALSE	FALSE	FALSE	FALSE	NGN	NA	NA
BE3	12.24538259	donor	10.7651715	12.24538259	TACCTTATTGGGTAAAACTG	7	0.4213564213564214	AAGGTA	AC	3	TA	2	1	7	ENSG00000021461	ENST00000342499.8	CGT	21	FALSE	FALSE	FALSE	FALSE	NGN	NA	NA
BE3	7.939313984	donor	4.575197889	7.939313984	ACCCTAAGGTAGAACAAAAT	2	0.8080808080808081	AGGGTA	AC	2	TA	1	1	7	ENSG00000021461	ENST00000342499.8	AGT	22	FALSE	FALSE	FALSE	FALSE	NGN	NA	NA
BE3	48.98153034	donor	2.691292876	48.98153034	GGCCTTGTACCTTTCAGGGC	8	0.25829725829725825	AAGGTA	AC	10	TA	9	1	7	ENSG00000021461	ENST00000342499.8	AGA	14	FALSE	FALSE	FALSE	FALSE	NGN	NA	NA
BE3	48.98153034	acceptor	48.98153034	NA	GGATCTGCAAAAGTTAAACA	10	0.07486209613869188	CAGATC	TC	5	NA	NA	1	7	ENSG00000021461	ENST00000436834.5	AGA	21	TRUE	FALSE	FALSE	FALSE	NGN	NA	NA
BE3	44.13720317	donor	44.13720317	43.73350923	CATACATATTAAGAGTAAAA	5	0.5256107171000788	TATGTA	AC	5	TA	4	1	7	ENSG00000021461	ENST00000436834.5	AGG	19	FALSE	FALSE	FALSE	FALSE	NGN	NA	NA
BE3	44.13720317	donor	44.13720317	43.73350923	CTTACCTTATTGGGTAAAAC	8	0.2529550827423168	AAGGTA	AC	5	TA	4	1	7	ENSG00000021461	ENST00000436834.5	TGC	19	FALSE	FALSE	FALSE	FALSE	NGN	NA	NA
ABE	41.176781	acceptor	NA	41.176781	TTGCAGATCCCACTGAAATT	10	0.07486209613869188	CAGATC	NA	NA	CA	5	1	7	ENSG00000021461	ENST00000436834.5	AGA	18	TRUE	FALSE	FALSE	FALSE	NGN	NA	NA
BE3	43.3298153	donor	38.21635884	43.3298153	TACTCACCCCCACATTTCTC	2	0.8463356973995272	GGGGTG	AC	7	CA	6	1	7	ENSG00000021461	ENST00000436834.5	CGT	17	FALSE	FALSE	FALSE	FALSE	NGN	NA	NA
BE3	53.69129288	donor	38.21635884	53.69129288	TACTTACTCTTTCAAGTTGA	4	0.6422379826635145	AGAGTA	AC	7	TA	6	1	7	ENSG00000021461	ENST00000436834.5	TGG	17	FALSE	FALSE	FALSE	FALSE	NGN	NA	NA
BE3	53.69129288	donor	38.21635884	53.69129288	TGGTTACCTTTATGGGACTT	7	0.37903861308116626	AAGGTA	AC	7	TA	6	1	7	ENSG00000021461	ENST00000436834.5	TGT	17	FALSE	FALSE	FALSE	FALSE	NGN	NA	NA
BE3	48.98153034	donor	26.91292876	48.98153034	ACTTACTCTTTCAAGTTGAT	4	0.6422379826635145	AGAGTA	AC	6	TA	5	1	7	ENSG00000021461	ENST00000436834.5	GGA	18	FALSE	FALSE	FALSE	FALSE	NGN	NA	NA
BE3	32.02638522	donor	23.01055409	32.02638522	ATACATATTAAGAGTAAAAA	5	0.5256107171000788	TATGTA	AC	4	TA	3	1	7	ENSG00000021461	ENST00000436834.5	GGG	20	FALSE	FALSE	FALSE	FALSE	NGN	NA	NA
BE3	12.24538259	donor	10.7651715	12.24538259	TACATATTAAGAGTAAAAAG	5	0.5256107171000788	TATGTA	AC	3	TA	2	1	7	ENSG00000021461	ENST00000436834.5	GGA	21	FALSE	FALSE	FALSE	FALSE	NGN	NA	NA
BE3	12.24538259	donor	10.7651715	12.24538259	TACCTTATTGGGTAAAACTG	8	0.2529550827423168	AAGGTA	AC	3	TA	2	1	7	ENSG00000021461	ENST00000436834.5	CGT	21	FALSE	FALSE	FALSE	FALSE	NGN	NA	NA
BE3	51	donor	5.517150396	51	GATACTTACTACCTGTCTCC	3	0.7115839243498818	GTAGTA	AC	9	TA	8	1	7	ENSG00000021461	ENST00000436834.5	AGA	15	FALSE	FALSE	FALSE	FALSE	NGN	NA	NA
BE3	7.939313984	donor	4.575197889	7.939313984	ACCTGTAATCCCAGCTCCTC	6	0.43104806934594164	CAGGTA	AC	2	TA	1	1	7	ENSG00000021461	ENST00000436834.5	AGG	22	FALSE	FALSE	FALSE	FALSE	NGN	NA	NA
BE3	48.98153034	donor	2.691292876	48.98153034	TGCTACTTACTCTTTCAAGT	4	0.6422379826635145	AGAGTA	AC	10	TA	9	1	7	ENSG00000021461	ENST00000436834.5	TGA	14	FALSE	FALSE	FALSE	FALSE	NGN	NA	NA
BE3	48.98153034	donor	2.691292876	48.98153034	TGGTGTGTACCTGTAATCCC	6	0.43104806934594164	CAGGTA	AC	10	TA	9	1	7	ENSG00000021461	ENST00000436834.5	AGC	14	FALSE	FALSE	FALSE	FALSE	NGN	NA	NA
BE3	48.98153034	donor	2.691292876	48.98153034	GGCCTTGTACCTTTCAGGGC	9	0.07486209613869188	AAGGTA	AC	10	TA	9	1	7	ENSG00000021461	ENST00000436834.5	AGA	14	FALSE	FALSE	FALSE	FALSE	NGN	NA	NA
BE3	48.98153034	acceptor	48.98153034	NA	GGATCTGCAAAAGTTAAACA	10	0.07630522088353409	CAGATC	TC	5	NA	NA	1	7	ENSG00000021461	ENST00000417625.5	AGA	21	TRUE	FALSE	FALSE	FALSE	NGN	NA	NA
BE3	44.13720317	donor	44.13720317	18.30079156	TTCACCATGTTGGCAAAGCT	3	0.7132530120481928	ATGGTG	AC	5	CA	4	1	7	ENSG00000021461	ENST00000417625.5	GGT	19	FALSE	FALSE	FALSE	FALSE	NGN	NA	NA
BE3	44.13720317	donor	44.13720317	43.73350923	CTTACCTTATTGGGTAAAAC	7	0.38795180722891565	AAGGTA	AC	5	TA	4	1	7	ENSG00000021461	ENST00000417625.5	TGC	19	FALSE	FALSE	FALSE	FALSE	NGN	NA	NA
BE3	44.13720317	donor	44.13720317	0.941952507	CTGACCTGAGTCTCTTTACA	9	0.07630522088353409	CAGGTC	AC	5	GA	4	1	7	ENSG00000021461	ENST00000417625.5	AGG	19	FALSE	FALSE	FALSE	FALSE	NGN	NA	NA
ABE	41.176781	acceptor	NA	41.176781	TTGCAGATCCCACTGAAATT	10	0.07630522088353409	CAGATC	NA	NA	CA	5	1	7	ENSG00000021461	ENST00000417625.5	AGA	18	TRUE	FALSE	FALSE	FALSE	NGN	NA	NA
BE3	43.3298153	donor	38.21635884	43.3298153	TACTCACCCCCACATTTCTC	4	0.6714859437751004	GGGGTG	AC	7	CA	6	1	7	ENSG00000021461	ENST00000417625.5	CGT	17	FALSE	FALSE	FALSE	FALSE	NGN	NA	NA
BE3	53.69129288	donor	38.21635884	53.69129288	TGGTTACCTTTATGGGACTT	6	0.5164658634538153	AAGGTA	AC	7	TA	6	1	7	ENSG00000021461	ENST00000417625.5	TGT	17	FALSE	FALSE	FALSE	FALSE	NGN	NA	NA
BE3	41.176781	donor	26.91292876	41.176781	TTTCACCATGTTGGCAAAGC	3	0.7132530120481928	ATGGTG	AC	6	CA	5	1	7	ENSG00000021461	ENST00000417625.5	TGG	18	FALSE	FALSE	FALSE	FALSE	NGN	NA	NA
BE3	48.98153034	donor	26.91292876	48.98153034	TTTTACCTTTTGTTTATCTT	5	0.5694779116465863	AAGGTA	AC	6	TA	5	1	7	ENSG00000021461	ENST00000417625.5	TGA	18	FALSE	FALSE	FALSE	FALSE	NGN	NA	NA
BE3	32.02638522	donor	23.01055409	32.02638522	TTACCTTTTGTTTATCTTTG	5	0.5694779116465863	AAGGTA	AC	4	TA	3	1	7	ENSG00000021461	ENST00000417625.5	AGG	20	FALSE	FALSE	FALSE	FALSE	NGN	NA	NA
BE3	23.01055409	donor	23.01055409	0.269129288	TGACCTGAGTCTCTTTACAA	9	0.07630522088353409	CAGGTC	AC	4	GA	3	1	7	ENSG00000021461	ENST00000417625.5	GGT	20	FALSE	FALSE	FALSE	FALSE	NGN	NA	NA
BE3	12.24538259	donor	10.7651715	12.24538259	TACCTTTTGTTTATCTTTGA	5	0.5694779116465863	AAGGTA	AC	3	TA	2	1	7	ENSG00000021461	ENST00000417625.5	GGC	21	FALSE	FALSE	FALSE	FALSE	NGN	NA	NA
BE3	12.24538259	donor	10.7651715	12.24538259	TACCTTATTGGGTAAAACTG	7	0.38795180722891565	AAGGTA	AC	3	TA	2	1	7	ENSG00000021461	ENST00000417625.5	CGT	21	FALSE	FALSE	FALSE	FALSE	NGN	NA	NA
BE3	17.08970976	donor	5.517150396	17.08970976	GGGTTTCACCATGTTGGCAA	3	0.7132530120481928	ATGGTG	AC	9	CA	8	1	7	ENSG00000021461	ENST00000417625.5	AGC	15	FALSE	FALSE	FALSE	FALSE	NGN	NA	NA
BE3	7.939313984	donor	4.575197889	7.939313984	ACCCTAAGGTAGAACAAAAT	2	0.8104417670682731	AGGGTA	AC	2	TA	1	1	7	ENSG00000021461	ENST00000417625.5	AGT	22	FALSE	FALSE	FALSE	FALSE	NGN	NA	NA
BE3	48.98153034	donor	2.691292876	48.98153034	GGCCTTGTACCTTTCAGGGC	8	0.20642570281124495	AAGGTA	AC	10	TA	9	1	7	ENSG00000021461	ENST00000417625.5	AGA	14	FALSE	FALSE	FALSE	FALSE	NGN	NA	NA
BE3	48.98153034	acceptor	48.98153034	NA	GGATCTGCAAAAGTTAAACA	5	0.19093406593406592	CAGATC	TC	5	NA	NA	1	7	ENSG00000021461	ENST00000444905.5	AGA	21	TRUE	FALSE	FALSE	FALSE	NGN	NA	NA
BE3	44.13720317	donor	44.13720317	43.73350923	CTTACCTTATTGGGTAAAAC	3	0.5013736263736264	AAGGTA	AC	5	TA	4	1	7	ENSG00000021461	ENST00000444905.5	TGC	19	FALSE	FALSE	FALSE	FALSE	NGN	NA	NA
ABE	41.176781	acceptor	NA	41.176781	TTGCAGATCCCACTGAAATT	5	0.19093406593406592	CAGATC	NA	NA	CA	5	1	7	ENSG00000021461	ENST00000444905.5	AGA	18	TRUE	FALSE	FALSE	FALSE	NGN	NA	NA
BE3	53.69129288	donor	38.21635884	53.69129288	TGGTTACCTTTATGGGACTT	2	0.7211538461538461	AAGGTA	AC	7	TA	6	1	7	ENSG00000021461	ENST00000444905.5	TGT	17	FALSE	FALSE	FALSE	FALSE	NGN	NA	NA
BE3	12.24538259	donor	10.7651715	12.24538259	TACCTTATTGGGTAAAACTG	3	0.5013736263736264	AAGGTA	AC	3	TA	2	1	7	ENSG00000021461	ENST00000444905.5	CGT	21	FALSE	FALSE	FALSE	FALSE	NGN	NA	NA
BE3	48.98153034	donor	2.691292876	48.98153034	GGCCTTGTACCTTTCAGGGC	4	0.19093406593406592	AAGGTA	AC	10	TA	9	1	7	ENSG00000021461	ENST00000444905.5	AGA	14	FALSE	FALSE	FALSE	FALSE	NGN	NA	NA
BE3	48.98153034	acceptor	48.98153034	NA	GGATCTGCAAAAGTTAAACA	7	0.14140386571719232	CAGATC	TC	5	NA	NA	1	7	ENSG00000021461	ENST00000415413.5	AGA	21	TRUE	FALSE	FALSE	FALSE	NGN	NA	NA
BE3	44.13720317	donor	44.13720317	43.73350923	CTTACCTTATTGGGTAAAAC	4	0.5361139369277721	AAGGTA	AC	5	TA	4	1	7	ENSG00000021461	ENST00000415413.5	TGC	19	FALSE	FALSE	FALSE	FALSE	NGN	NA	NA
BE3	44.13720317	donor	44.13720317	0.941952507	CTGACCTGAGTCTCTTTACA	6	0.14140386571719232	CAGGTC	AC	5	GA	4	1	7	ENSG00000021461	ENST00000415413.5	AGG	19	FALSE	FALSE	FALSE	FALSE	NGN	NA	NA
ABE	41.176781	acceptor	NA	41.176781	TTGCAGATCCCACTGAAATT	7	0.14140386571719232	CAGATC	NA	NA	CA	5	1	7	ENSG00000021461	ENST00000415413.5	AGA	18	TRUE	FALSE	FALSE	FALSE	NGN	NA	NA
BE3	53.69129288	donor	38.21635884	53.69129288	TGGTTACCTTTATGGGACTT	3	0.698880976602238	AAGGTA	AC	7	TA	6	1	7	ENSG00000021461	ENST00000415413.5	TGT	17	FALSE	FALSE	FALSE	FALSE	NGN	NA	NA
BE3	23.01055409	donor	23.01055409	0.269129288	TGACCTGAGTCTCTTTACAA	6	0.14140386571719232	CAGGTC	AC	4	GA	3	1	7	ENSG00000021461	ENST00000415413.5	GGT	20	FALSE	FALSE	FALSE	FALSE	NGN	NA	NA
BE3	12.24538259	donor	10.7651715	12.24538259	TACCTTATTGGGTAAAACTG	4	0.5361139369277721	AAGGTA	AC	3	TA	2	1	7	ENSG00000021461	ENST00000415413.5	CGT	21	FALSE	FALSE	FALSE	FALSE	NGN	NA	NA
BE3	7.939313984	donor	4.575197889	7.939313984	ACCCTAAGGTAGAACAAAAT	2	0.7660223804679552	AGGGTA	AC	2	TA	1	1	7	ENSG00000021461	ENST00000415413.5	AGT	22	FALSE	FALSE	FALSE	FALSE	NGN	NA	NA
BE3	48.98153034	donor	2.691292876	48.98153034	GGCCTTGTACCTTTCAGGGC	5	0.30620549338758907	AAGGTA	AC	10	TA	9	1	7	ENSG00000021461	ENST00000415413.5	AGA	14	FALSE	FALSE	FALSE	FALSE	NGN	NA	NA
BE3	48.98153034	acceptor	48.98153034	NA	GGATCTGCAAAAGTTAAACA	10	0.10667689946277825	CAGATC	TC	5	NA	NA	1	7	ENSG00000021461	ENST00000433277.5	AGA	21	TRUE	FALSE	FALSE	FALSE	NGN	NA	NA
BE3	44.13720317	donor	44.13720317	43.73350923	CATACATATTAAGAGTAAAA	5	0.545663852647736	TATGTA	AC	5	TA	4	1	7	ENSG00000021461	ENST00000433277.5	AGG	19	FALSE	FALSE	FALSE	FALSE	NGN	NA	NA
BE3	44.13720317	donor	44.13720317	43.73350923	CTTACCTTATTGGGTAAAAC	8	0.28012279355333847	AAGGTA	AC	5	TA	4	1	7	ENSG00000021461	ENST00000433277.5	TGC	19	FALSE	FALSE	FALSE	FALSE	NGN	NA	NA
ABE	41.176781	acceptor	NA	41.176781	TTGCAGATCCCACTGAAATT	10	0.10667689946277825	CAGATC	NA	NA	CA	5	1	7	ENSG00000021461	ENST00000433277.5	AGA	18	TRUE	FALSE	FALSE	FALSE	NGN	NA	NA
BE3	53.69129288	donor	38.21635884	53.69129288	TACTTACTCTTTCAAGTTGA	4	0.659247889485802	AGAGTA	AC	7	TA	6	1	7	ENSG00000021461	ENST00000433277.5	TGG	17	FALSE	FALSE	FALSE	FALSE	NGN	NA	NA
BE3	53.69129288	donor	38.21635884	53.69129288	TGGTTACCTTTATGGGACTT	7	0.40291634689178824	AAGGTA	AC	7	TA	6	1	7	ENSG00000021461	ENST00000433277.5	TGT	17	FALSE	FALSE	FALSE	FALSE	NGN	NA	NA
BE3	48.98153034	donor	26.91292876	48.98153034	ACTTACTCTTTCAAGTTGAT	4	0.659247889485802	AGAGTA	AC	6	TA	5	1	7	ENSG00000021461	ENST00000433277.5	GGA	18	FALSE	FALSE	FALSE	FALSE	NGN	NA	NA
BE3	32.02638522	donor	23.01055409	32.02638522	ATACATATTAAGAGTAAAAA	5	0.545663852647736	TATGTA	AC	4	TA	3	1	7	ENSG00000021461	ENST00000433277.5	GGG	20	FALSE	FALSE	FALSE	FALSE	NGN	NA	NA
BE3	12.24538259	donor	10.7651715	12.24538259	TACATATTAAGAGTAAAAAG	5	0.545663852647736	TATGTA	AC	3	TA	2	1	7	ENSG00000021461	ENST00000433277.5	GGA	21	FALSE	FALSE	FALSE	FALSE	NGN	NA	NA
BE3	12.24538259	donor	10.7651715	12.24538259	TACCTTATTGGGTAAAACTG	8	0.28012279355333847	AAGGTA	AC	3	TA	2	1	7	ENSG00000021461	ENST00000433277.5	CGT	21	FALSE	FALSE	FALSE	FALSE	NGN	NA	NA
BE3	7.939313984	donor	4.575197889	7.939313984	ACCCTAAGGTAGAACAAAAT	2	0.8234842670759785	AGGGTA	AC	2	TA	1	1	7	ENSG00000021461	ENST00000433277.5	AGT	22	FALSE	FALSE	FALSE	FALSE	NGN	NA	NA
BE3	4.575197889	donor	4.575197889	0.807387863	ACCTTATTTTCTTACTTCCT	3	0.7267843438219493	AAGGTG	AC	2	CA	1	1	7	ENSG00000021461	ENST00000433277.5	TGA	22	FALSE	FALSE	FALSE	FALSE	NGN	NA	NA
BE3	7.939313984	donor	4.575197889	7.939313984	ACCTGTAATCCCAGCTCCTC	6	0.4535686876438987	CAGGTA	AC	2	TA	1	1	7	ENSG00000021461	ENST00000433277.5	AGG	22	FALSE	FALSE	FALSE	FALSE	NGN	NA	NA
BE3	48.98153034	donor	2.691292876	48.98153034	TGCTACTTACTCTTTCAAGT	4	0.659247889485802	AGAGTA	AC	10	TA	9	1	7	ENSG00000021461	ENST00000433277.5	TGA	14	FALSE	FALSE	FALSE	FALSE	NGN	NA	NA
BE3	48.98153034	donor	2.691292876	48.98153034	TGGTGTGTACCTGTAATCCC	6	0.4535686876438987	CAGGTA	AC	10	TA	9	1	7	ENSG00000021461	ENST00000433277.5	AGC	14	FALSE	FALSE	FALSE	FALSE	NGN	NA	NA
BE3	48.98153034	donor	2.691292876	48.98153034	GGCCTTGTACCTTTCAGGGC	9	0.10667689946277825	AAGGTA	AC	10	TA	9	1	7	ENSG00000021461	ENST00000433277.5	AGA	14	FALSE	FALSE	FALSE	FALSE	NGN	NA	NA
BE3	48.98153034	acceptor	48.98153034	NA	GGATCTGCAAAAGTTAAACA	14	0.058678196417541684	CAGATC	TC	5	NA	NA	1	7	ENSG00000021461	ENST00000434806.5	AGA	21	TRUE	FALSE	FALSE	FALSE	NGN	NA	NA
BE3	44.13720317	donor	44.13720317	43.73350923	CATACATATTAAGAGTAAAA	7	0.5904879555281037	TATGTA	AC	5	TA	4	1	7	ENSG00000021461	ENST00000434806.5	AGG	19	FALSE	FALSE	FALSE	FALSE	NGN	NA	NA
BE3	44.13720317	donor	44.13720317	43.73350923	CTTACCTTATTGGGTAAAAC	11	0.29833230389129095	AAGGTA	AC	5	TA	4	1	7	ENSG00000021461	ENST00000434806.5	TGC	19	FALSE	FALSE	FALSE	FALSE	NGN	NA	NA
BE3	44.13720317	donor	44.13720317	0.941952507	CTGACCTGAGTCTCTTTACA	13	0.058678196417541684	CAGGTC	AC	5	GA	4	1	7	ENSG00000021461	ENST00000434806.5	AGG	19	FALSE	FALSE	FALSE	FALSE	NGN	NA	NA
ABE	41.176781	acceptor	NA	41.176781	TTGCAGATCCCACTGAAATT	14	0.058678196417541684	CAGATC	NA	NA	CA	5	1	7	ENSG00000021461	ENST00000434806.5	AGA	18	TRUE	FALSE	FALSE	FALSE	NGN	NA	NA
BE3	43.3298153	donor	38.21635884	43.3298153	TACTCACCCCCACATTTCTC	3	0.8672019765287214	GGGGTG	AC	7	CA	6	1	7	ENSG00000021461	ENST00000434806.5	CGT	17	FALSE	FALSE	FALSE	FALSE	NGN	NA	NA
BE3	53.69129288	donor	38.21635884	53.69129288	TACTTACTCTTTCAAGTTGA	6	0.6819024088943793	AGAGTA	AC	7	TA	6	1	7	ENSG00000021461	ENST00000434806.5	TGG	17	FALSE	FALSE	FALSE	FALSE	NGN	NA	NA
BE3	53.69129288	donor	38.21635884	53.69129288	TGGTTACCTTTATGGGACTT	10	0.39715873996294004	AAGGTA	AC	7	TA	6	1	7	ENSG00000021461	ENST00000434806.5	TGT	17	FALSE	FALSE	FALSE	FALSE	NGN	NA	NA
BE3	48.98153034	donor	26.91292876	48.98153034	GCCTACCATCTGGTTTGTGA	4	0.8060531192093885	ATGGTA	AC	6	TA	5	1	7	ENSG00000021461	ENST00000434806.5	AGA	18	FALSE	FALSE	FALSE	FALSE	NGN	NA	NA
BE3	48.98153034	donor	26.91292876	48.98153034	ACTTACTCTTTCAAGTTGAT	6	0.6819024088943793	AGAGTA	AC	6	TA	5	1	7	ENSG00000021461	ENST00000434806.5	GGA	18	FALSE	FALSE	FALSE	FALSE	NGN	NA	NA
BE3	48.98153034	donor	26.91292876	48.98153034	TTTTACCTTTTGTTTATCTT	9	0.4379246448424954	AAGGTA	AC	6	TA	5	1	7	ENSG00000021461	ENST00000434806.5	TGA	18	FALSE	FALSE	FALSE	FALSE	NGN	NA	NA
BE3	32.02638522	donor	23.01055409	32.02638522	ATACATATTAAGAGTAAAAA	7	0.5904879555281037	TATGTA	AC	4	TA	3	1	7	ENSG00000021461	ENST00000434806.5	GGG	20	FALSE	FALSE	FALSE	FALSE	NGN	NA	NA
BE3	32.02638522	donor	23.01055409	32.02638522	TTACCTTTTGTTTATCTTTG	9	0.4379246448424954	AAGGTA	AC	4	TA	3	1	7	ENSG00000021461	ENST00000434806.5	AGG	20	FALSE	FALSE	FALSE	FALSE	NGN	NA	NA
BE3	23.01055409	donor	23.01055409	0.269129288	TGACCTGAGTCTCTTTACAA	13	0.058678196417541684	CAGGTC	AC	4	GA	3	1	7	ENSG00000021461	ENST00000434806.5	GGT	20	FALSE	FALSE	FALSE	FALSE	NGN	NA	NA
BE3	12.24538259	donor	10.7651715	12.24538259	TACTTCCTTGAATTTTACAC	5	0.7362569487337862	GAAGTA	AC	3	TA	2	1	7	ENSG00000021461	ENST00000434806.5	TGG	21	FALSE	FALSE	FALSE	FALSE	NGN	NA	NA
BE3	12.24538259	donor	10.7651715	12.24538259	TACATATTAAGAGTAAAAAG	7	0.5904879555281037	TATGTA	AC	3	TA	2	1	7	ENSG00000021461	ENST00000434806.5	GGA	21	FALSE	FALSE	FALSE	FALSE	NGN	NA	NA
BE3	12.24538259	donor	10.7651715	12.24538259	TACCTTTTGTTTATCTTTGA	9	0.4379246448424954	AAGGTA	AC	3	TA	2	1	7	ENSG00000021461	ENST00000434806.5	GGC	21	FALSE	FALSE	FALSE	FALSE	NGN	NA	NA
BE3	12.24538259	donor	10.7651715	12.24538259	TACCTTATTGGGTAAAACTG	11	0.29833230389129095	AAGGTA	AC	3	TA	2	1	7	ENSG00000021461	ENST00000434806.5	CGT	21	FALSE	FALSE	FALSE	FALSE	NGN	NA	NA
BE3	51	donor	5.517150396	51	TAGGCCTACCATCTGGTTTG	4	0.8060531192093885	ATGGTA	AC	9	TA	8	1	7	ENSG00000021461	ENST00000434806.5	TGA	15	FALSE	FALSE	FALSE	FALSE	NGN	NA	NA
BE3	7.939313984	donor	4.575197889	7.939313984	ACCCTAAGGTAGAACAAAAT	2	0.8993205682520075	AGGGTA	AC	2	TA	1	1	7	ENSG00000021461	ENST00000434806.5	AGT	22	FALSE	FALSE	FALSE	FALSE	NGN	NA	NA
BE3	7.939313984	donor	4.575197889	7.939313984	ACCATCTGGTTTGTGAAGAC	4	0.8060531192093885	ATGGTA	AC	2	TA	1	1	7	ENSG00000021461	ENST00000434806.5	AGA	22	FALSE	FALSE	FALSE	FALSE	NGN	NA	NA
BE3	7.939313984	donor	4.575197889	7.939313984	ACTTCCTTGAATTTTACACT	5	0.7362569487337862	GAAGTA	AC	2	TA	1	1	7	ENSG00000021461	ENST00000434806.5	GGT	22	FALSE	FALSE	FALSE	FALSE	NGN	NA	NA
BE3	7.939313984	donor	4.575197889	7.939313984	ACCTGTAATCCCAGCTCCTC	8	0.5163681284743669	CAGGTA	AC	2	TA	1	1	7	ENSG00000021461	ENST00000434806.5	AGG	22	FALSE	FALSE	FALSE	FALSE	NGN	NA	NA
BE3	48.98153034	donor	2.691292876	48.98153034	TGCTACTTACTCTTTCAAGT	6	0.6819024088943793	AGAGTA	AC	10	TA	9	1	7	ENSG00000021461	ENST00000434806.5	TGA	14	FALSE	FALSE	FALSE	FALSE	NGN	NA	NA
BE3	48.98153034	donor	2.691292876	48.98153034	TGGTGTGTACCTGTAATCCC	8	0.5163681284743669	CAGGTA	AC	10	TA	9	1	7	ENSG00000021461	ENST00000434806.5	AGC	14	FALSE	FALSE	FALSE	FALSE	NGN	NA	NA
BE3	48.98153034	donor	2.691292876	48.98153034	GGCCTTGTACCTTTCAGGGC	12	0.15873996294008652	AAGGTA	AC	10	TA	9	1	7	ENSG00000021461	ENST00000434806.5	AGA	14	FALSE	FALSE	FALSE	FALSE	NGN	NA	NA
BE3	48.98153034	acceptor	48.98153034	NA	GGATCTGCAAAAGTTAAACA	12	0.0710545998504114	CAGATC	TC	5	NA	NA	1	7	ENSG00000021461	ENST00000312017.9	AGA	21	TRUE	FALSE	FALSE	FALSE	NGN	NA	NA
BE3	44.13720317	donor	44.13720317	43.73350923	CATACATATTAAGAGTAAAA	7	0.5041136873597607	TATGTA	AC	5	TA	4	1	7	ENSG00000021461	ENST00000312017.9	AGG	19	FALSE	FALSE	FALSE	FALSE	NGN	NA	NA
BE3	44.13720317	donor	44.13720317	43.73350923	CTTACCTTATTGGGTAAAAC	10	0.24008975317875847	AAGGTA	AC	5	TA	4	1	7	ENSG00000021461	ENST00000312017.9	TGC	19	FALSE	FALSE	FALSE	FALSE	NGN	NA	NA
ABE	41.176781	acceptor	NA	41.176781	TTGCAGATCCCACTGAAATT	12	0.0710545998504114	CAGATC	NA	NA	CA	5	1	7	ENSG00000021461	ENST00000312017.9	AGA	18	TRUE	FALSE	FALSE	FALSE	NGN	NA	NA
BE3	43.3298153	donor	38.21635884	43.3298153	TACTCACCCCCACATTTCTC	3	0.8391922213911742	GGGGTG	AC	7	CA	6	1	7	ENSG00000021461	ENST00000312017.9	CGT	17	FALSE	FALSE	FALSE	FALSE	NGN	NA	NA
BE3	53.69129288	donor	38.21635884	53.69129288	TACTTACTCTTTCAAGTTGA	6	0.6148092744951383	AGAGTA	AC	7	TA	6	1	7	ENSG00000021461	ENST00000312017.9	TGG	17	FALSE	FALSE	FALSE	FALSE	NGN	NA	NA
BE3	53.69129288	donor	38.21635884	53.69129288	TGGTTACCTTTATGGGACTT	9	0.3597606581899776	AAGGTA	AC	7	TA	6	1	7	ENSG00000021461	ENST00000312017.9	TGT	17	FALSE	FALSE	FALSE	FALSE	NGN	NA	NA
BE3	48.98153034	donor	26.91292876	48.98153034	GCCTACCATCTGGTTTGTGA	4	0.7651458489154824	ATGGTA	AC	6	TA	5	1	7	ENSG00000021461	ENST00000312017.9	AGA	18	FALSE	FALSE	FALSE	FALSE	NGN	NA	NA
BE3	48.98153034	donor	26.91292876	48.98153034	ACTTACTCTTTCAAGTTGAT	6	0.6148092744951383	AGAGTA	AC	6	TA	5	1	7	ENSG00000021461	ENST00000312017.9	GGA	18	FALSE	FALSE	FALSE	FALSE	NGN	NA	NA
BE3	48.98153034	donor	26.91292876	48.98153034	TTTTACCTTTTGTTTATCTT	8	0.4091249065071054	AAGGTA	AC	6	TA	5	1	7	ENSG00000021461	ENST00000312017.9	TGA	18	FALSE	FALSE	FALSE	FALSE	NGN	NA	NA
BE3	32.02638522	donor	23.01055409	32.02638522	ATACATATTAAGAGTAAAAA	7	0.5041136873597607	TATGTA	AC	4	TA	3	1	7	ENSG00000021461	ENST00000312017.9	GGG	20	FALSE	FALSE	FALSE	FALSE	NGN	NA	NA
BE3	32.02638522	donor	23.01055409	32.02638522	TTACCTTTTGTTTATCTTTG	8	0.4091249065071054	AAGGTA	AC	4	TA	3	1	7	ENSG00000021461	ENST00000312017.9	AGG	20	FALSE	FALSE	FALSE	FALSE	NGN	NA	NA
BE3	12.24538259	donor	10.7651715	12.24538259	TACTTCCTTGAATTTTACAC	5	0.6806282722513088	GAAGTA	AC	3	TA	2	1	7	ENSG00000021461	ENST00000312017.9	TGG	21	FALSE	FALSE	FALSE	FALSE	NGN	NA	NA
BE3	12.24538259	donor	10.7651715	12.24538259	TACATATTAAGAGTAAAAAG	7	0.5041136873597607	TATGTA	AC	3	TA	2	1	7	ENSG00000021461	ENST00000312017.9	GGA	21	FALSE	FALSE	FALSE	FALSE	NGN	NA	NA
BE3	12.24538259	donor	10.7651715	12.24538259	TACCTTTTGTTTATCTTTGA	8	0.4091249065071054	AAGGTA	AC	3	TA	2	1	7	ENSG00000021461	ENST00000312017.9	GGC	21	FALSE	FALSE	FALSE	FALSE	NGN	NA	NA
BE3	12.24538259	donor	10.7651715	12.24538259	TACCTTATTGGGTAAAACTG	10	0.24008975317875847	AAGGTA	AC	3	TA	2	1	7	ENSG00000021461	ENST00000312017.9	CGT	21	FALSE	FALSE	FALSE	FALSE	NGN	NA	NA
BE3	51	donor	5.517150396	51	TAGGCCTACCATCTGGTTTG	4	0.7651458489154824	ATGGTA	AC	9	TA	8	1	7	ENSG00000021461	ENST00000312017.9	TGA	15	FALSE	FALSE	FALSE	FALSE	NGN	NA	NA
BE3	7.939313984	donor	4.575197889	7.939313984	ACCCTAAGGTAGAACAAAAT	2	0.8780852655198205	AGGGTA	AC	2	TA	1	1	7	ENSG00000021461	ENST00000312017.9	AGT	22	FALSE	FALSE	FALSE	FALSE	NGN	NA	NA
BE3	7.939313984	donor	4.575197889	7.939313984	ACCATCTGGTTTGTGAAGAC	4	0.7651458489154824	ATGGTA	AC	2	TA	1	1	7	ENSG00000021461	ENST00000312017.9	AGA	22	FALSE	FALSE	FALSE	FALSE	NGN	NA	NA
BE3	7.939313984	donor	4.575197889	7.939313984	ACTTCCTTGAATTTTACACT	5	0.6806282722513088	GAAGTA	AC	2	TA	1	1	7	ENSG00000021461	ENST00000312017.9	GGT	22	FALSE	FALSE	FALSE	FALSE	NGN	NA	NA
BE3	48.98153034	donor	2.691292876	48.98153034	TGCTACTTACTCTTTCAAGT	6	0.6148092744951383	AGAGTA	AC	10	TA	9	1	7	ENSG00000021461	ENST00000312017.9	TGA	14	FALSE	FALSE	FALSE	FALSE	NGN	NA	NA
BE3	48.98153034	donor	2.691292876	48.98153034	GGCCTTGTACCTTTCAGGGC	11	0.0710545998504114	AAGGTA	AC	10	TA	9	1	7	ENSG00000021461	ENST00000312017.9	AGA	14	FALSE	FALSE	FALSE	FALSE	NGN	NA	NA
BE3	48.98153034	acceptor	48.98153034	NA	GGATCTGCAAAAGTTAAACA	13	0.06324900133155797	CAGATC	TC	5	NA	NA	1	7	ENSG00000021461	ENST00000222382.5	AGA	21	TRUE	FALSE	FALSE	FALSE	NGN	NA	NA
BE3	44.13720317	donor	44.13720317	43.73350923	CATACATATTAAGAGTAAAA	7	0.5585885486018642	TATGTA	AC	5	TA	4	1	7	ENSG00000021461	ENST00000222382.5	AGG	19	FALSE	FALSE	FALSE	FALSE	NGN	NA	NA
BE3	44.13720317	donor	44.13720317	43.73350923	CTTACCTTATTGGGTAAAAC	10	0.3235685752330226	AAGGTA	AC	5	TA	4	1	7	ENSG00000021461	ENST00000222382.5	TGC	19	FALSE	FALSE	FALSE	FALSE	NGN	NA	NA
BE3	44.13720317	donor	44.13720317	0.941952507	CTGACCTGAGTCTCTTTACA	12	0.06324900133155797	CAGGTC	AC	5	GA	4	1	7	ENSG00000021461	ENST00000222382.5	AGG	19	FALSE	FALSE	FALSE	FALSE	NGN	NA	NA
ABE	41.176781	acceptor	NA	41.176781	TTGCAGATCCCACTGAAATT	13	0.06324900133155797	CAGATC	NA	NA	CA	5	1	7	ENSG00000021461	ENST00000222382.5	AGA	18	TRUE	FALSE	FALSE	FALSE	NGN	NA	NA
BE3	43.3298153	donor	38.21635884	43.3298153	TACTCACCCCCACATTTCTC	3	0.8568575233022636	GGGGTG	AC	7	CA	6	1	7	ENSG00000021461	ENST00000222382.5	CGT	17	FALSE	FALSE	FALSE	FALSE	NGN	NA	NA
BE3	53.69129288	donor	38.21635884	53.69129288	TACTTACTCTTTCAAGTTGA	6	0.6571238348868176	AGAGTA	AC	7	TA	6	1	7	ENSG00000021461	ENST00000222382.5	TGG	17	FALSE	FALSE	FALSE	FALSE	NGN	NA	NA
BE3	53.69129288	donor	38.21635884	53.69129288	TGGTTACCTTTATGGGACTT	9	0.4300932090545939	AAGGTA	AC	7	TA	6	1	7	ENSG00000021461	ENST00000222382.5	TGT	17	FALSE	FALSE	FALSE	FALSE	NGN	NA	NA
BE3	48.98153034	donor	26.91292876	48.98153034	GCCTACCATCTGGTTTGTGA	4	0.7909454061251664	ATGGTA	AC	6	TA	5	1	7	ENSG00000021461	ENST00000222382.5	AGA	18	FALSE	FALSE	FALSE	FALSE	NGN	NA	NA
BE3	48.98153034	donor	26.91292876	48.98153034	ACTTACTCTTTCAAGTTGAT	6	0.6571238348868176	AGAGTA	AC	6	TA	5	1	7	ENSG00000021461	ENST00000222382.5	GGA	18	FALSE	FALSE	FALSE	FALSE	NGN	NA	NA
BE3	48.98153034	donor	26.91292876	48.98153034	TTTTACCTTTTGTTTATCTT	8	0.474034620505992	AAGGTA	AC	6	TA	5	1	7	ENSG00000021461	ENST00000222382.5	TGA	18	FALSE	FALSE	FALSE	FALSE	NGN	NA	NA
BE3	32.02638522	donor	23.01055409	32.02638522	ATACATATTAAGAGTAAAAA	7	0.5585885486018642	TATGTA	AC	4	TA	3	1	7	ENSG00000021461	ENST00000222382.5	GGG	20	FALSE	FALSE	FALSE	FALSE	NGN	NA	NA
BE3	32.02638522	donor	23.01055409	32.02638522	TTACCTTTTGTTTATCTTTG	8	0.474034620505992	AAGGTA	AC	4	TA	3	1	7	ENSG00000021461	ENST00000222382.5	AGG	20	FALSE	FALSE	FALSE	FALSE	NGN	NA	NA
BE3	23.01055409	donor	23.01055409	0.269129288	TGACCTGAGTCTCTTTACAA	12	0.06324900133155797	CAGGTC	AC	4	GA	3	1	7	ENSG00000021461	ENST00000222382.5	GGT	20	FALSE	FALSE	FALSE	FALSE	NGN	NA	NA
BE3	12.24538259	donor	10.7651715	12.24538259	TACTTCCTTGAATTTTACAC	5	0.7157123834886818	GAAGTA	AC	3	TA	2	1	7	ENSG00000021461	ENST00000222382.5	TGG	21	FALSE	FALSE	FALSE	FALSE	NGN	NA	NA
BE3	12.24538259	donor	10.7651715	12.24538259	TACATATTAAGAGTAAAAAG	7	0.5585885486018642	TATGTA	AC	3	TA	2	1	7	ENSG00000021461	ENST00000222382.5	GGA	21	FALSE	FALSE	FALSE	FALSE	NGN	NA	NA
BE3	12.24538259	donor	10.7651715	12.24538259	TACCTTTTGTTTATCTTTGA	8	0.474034620505992	AAGGTA	AC	3	TA	2	1	7	ENSG00000021461	ENST00000222382.5	GGC	21	FALSE	FALSE	FALSE	FALSE	NGN	NA	NA
BE3	12.24538259	donor	10.7651715	12.24538259	TACCTTATTGGGTAAAACTG	10	0.3235685752330226	AAGGTA	AC	3	TA	2	1	7	ENSG00000021461	ENST00000222382.5	CGT	21	FALSE	FALSE	FALSE	FALSE	NGN	NA	NA
BE3	51	donor	5.517150396	51	TAGGCCTACCATCTGGTTTG	4	0.7909454061251664	ATGGTA	AC	9	TA	8	1	7	ENSG00000021461	ENST00000222382.5	TGA	15	FALSE	FALSE	FALSE	FALSE	NGN	NA	NA
BE3	7.939313984	donor	4.575197889	7.939313984	ACCCTAAGGTAGAACAAAAT	2	0.8914780292942743	AGGGTA	AC	2	TA	1	1	7	ENSG00000021461	ENST00000222382.5	AGT	22	FALSE	FALSE	FALSE	FALSE	NGN	NA	NA
BE3	7.939313984	donor	4.575197889	7.939313984	ACCATCTGGTTTGTGAAGAC	4	0.7909454061251664	ATGGTA	AC	2	TA	1	1	7	ENSG00000021461	ENST00000222382.5	AGA	22	FALSE	FALSE	FALSE	FALSE	NGN	NA	NA
BE3	7.939313984	donor	4.575197889	7.939313984	ACTTCCTTGAATTTTACACT	5	0.7157123834886818	GAAGTA	AC	2	TA	1	1	7	ENSG00000021461	ENST00000222382.5	GGT	22	FALSE	FALSE	FALSE	FALSE	NGN	NA	NA
BE3	48.98153034	donor	2.691292876	48.98153034	TGCTACTTACTCTTTCAAGT	6	0.6571238348868176	AGAGTA	AC	10	TA	9	1	7	ENSG00000021461	ENST00000222382.5	TGA	14	FALSE	FALSE	FALSE	FALSE	NGN	NA	NA
BE3	48.98153034	donor	2.691292876	48.98153034	GGCCTTGTACCTTTCAGGGC	11	0.17310252996005326	AAGGTA	AC	10	TA	9	1	7	ENSG00000021461	ENST00000222382.5	AGA	14	FALSE	FALSE	FALSE	FALSE	NGN	NA	NA
NA	NA	NA	NA	NA	NA	NA	NA	NA	NA	NA	NA	NA	NA	NA	ENSG00000244623	ENST00000316368.2	NA	NA	NA	TRUE	NA	NA	NA	NA	NA
BE3	45.21372032	acceptor	45.21372032	NA	CAATCCCTGAGGAAACAGAG	6	0.14691943127962082	CAGGGA	CC	7	NA	NA	-1	7	ENSG00000146833	ENST00000447480.5	AGT	19	TRUE	FALSE	FALSE	FALSE	NGN	NA	NA
ABE	45.21372032	acceptor	NA	45.21372032	TTCCTCAGGGATTGAGAAAG	6	0.14691943127962082	CAGGGA	NA	NA	CA	7	-1	7	ENSG00000146833	ENST00000447480.5	GGG	16	TRUE	FALSE	FALSE	FALSE	NGN	NA	NA
BE3	44.13720317	donor	44.13720317	18.30079156	CTCACCTGAAGCAGCTCCAG	3	0.334913112164297	CAGGTG	AC	5	CA	4	-1	7	ENSG00000146833	ENST00000447480.5	GGT	19	FALSE	FALSE	FALSE	FALSE	NGN	NA	NA
ABE	43.3298153	acceptor	NA	43.3298153	TCCTCAGGGATTGAGAAAGG	6	0.14691943127962082	CAGGGA	NA	NA	CA	6	-1	7	ENSG00000146833	ENST00000447480.5	GGA	17	TRUE	FALSE	FALSE	FALSE	NGN	NA	NA
BE3	41.176781	acceptor	41.176781	NA	ATCCCTGAGGAAACAGAGAG	6	0.14691943127962082	CAGGGA	CC	5	NA	NA	-1	7	ENSG00000146833	ENST00000447480.5	TGG	21	TRUE	FALSE	FALSE	FALSE	NGN	NA	NA
BE3	43.3298153	donor	38.21635884	43.3298153	GTCTCACCTGAAGCAGCTCC	3	0.334913112164297	CAGGTG	AC	7	CA	6	-1	7	ENSG00000146833	ENST00000447480.5	AGG	17	FALSE	FALSE	FALSE	FALSE	NGN	NA	NA
BE3	48.98153034	donor	26.91292876	48.98153034	CATTACCTTCCACTGTGTGG	2	0.69826224328594	AAGGTA	AC	6	TA	5	-1	7	ENSG00000146833	ENST00000447480.5	CGT	18	FALSE	FALSE	FALSE	FALSE	NGN	NA	NA
BE3	41.176781	donor	26.91292876	41.176781	TCTCACCTGAAGCAGCTCCA	3	0.334913112164297	CAGGTG	AC	6	CA	5	-1	7	ENSG00000146833	ENST00000447480.5	GGG	18	FALSE	FALSE	FALSE	FALSE	NGN	NA	NA
BE3	41.176781	donor	26.91292876	41.176781	GCTCACCTTGGAATCGCTTT	5	0.14691943127962082	AAGGTG	AC	6	CA	5	-1	7	ENSG00000146833	ENST00000447480.5	AGC	18	FALSE	FALSE	FALSE	FALSE	NGN	NA	NA
BE3	18.30079156	acceptor	18.30079156	NA	TCCCTGAGGAAACAGAGAGT	6	0.14691943127962082	CAGGGA	CC	4	NA	NA	-1	7	ENSG00000146833	ENST00000447480.5	GGA	22	TRUE	FALSE	FALSE	FALSE	NGN	NA	NA
ABE	17.08970976	acceptor	NA	17.08970976	TTTCCTCAGGGATTGAGAAA	6	0.14691943127962082	CAGGGA	NA	NA	CA	8	-1	7	ENSG00000146833	ENST00000447480.5	GGG	15	TRUE	FALSE	FALSE	FALSE	NGN	NA	NA
BE3	51	donor	13.32189974	51	GCCATTACCTTCCACTGTGT	2	0.69826224328594	AAGGTA	AC	8	TA	7	-1	7	ENSG00000146833	ENST00000447480.5	GGC	16	FALSE	FALSE	FALSE	FALSE	NGN	NA	NA
BE3	21.93403694	donor	10.7651715	21.93403694	CACCTGAAGCAGCTCCAGGG	3	0.334913112164297	CAGGTG	AC	3	CA	2	-1	7	ENSG00000146833	ENST00000447480.5	TGG	21	FALSE	FALSE	FALSE	FALSE	NGN	NA	NA
BE3	12.24538259	donor	10.7651715	12.24538259	TACCTGGTCAACACTTCTTT	4	0.3001579778830964	CAGGTA	AC	3	TA	2	-1	7	ENSG00000146833	ENST00000447480.5	TGG	21	FALSE	FALSE	FALSE	FALSE	NGN	NA	NA
BE3	8.073878628	acceptor	8.073878628	NA	CTCAATCCCTGAGGAAACAG	6	0.14691943127962082	CAGGGA	CC	9	NA	NA	-1	7	ENSG00000146833	ENST00000447480.5	AGA	17	TRUE	FALSE	FALSE	FALSE	NGN	NA	NA
ABE	8.073878628	acceptor	NA	8.073878628	GTTTCCTCAGGGATTGAGAA	6	0.14691943127962082	CAGGGA	NA	NA	CA	9	-1	7	ENSG00000146833	ENST00000447480.5	AGG	14	TRUE	FALSE	FALSE	FALSE	NGN	NA	NA
BE3	51	donor	5.517150396	51	TGCCATTACCTTCCACTGTG	2	0.69826224328594	AAGGTA	AC	9	TA	8	-1	7	ENSG00000146833	ENST00000447480.5	TGG	15	FALSE	FALSE	FALSE	FALSE	NGN	NA	NA
BE3	4.575197889	donor	4.575197889	0.807387863	ACCTGAAGCAGCTCCAGGGT	3	0.334913112164297	CAGGTG	AC	2	CA	1	-1	7	ENSG00000146833	ENST00000447480.5	GGG	22	FALSE	FALSE	FALSE	FALSE	NGN	NA	NA
BE3	7.939313984	donor	4.575197889	7.939313984	ACCTGGTCAACACTTCTTTT	4	0.3001579778830964	CAGGTA	AC	2	TA	1	-1	7	ENSG00000146833	ENST00000447480.5	GGA	22	FALSE	FALSE	FALSE	FALSE	NGN	NA	NA
BE3	1.07651715	acceptor	1.07651715	NA	TTCTCAATCCCTGAGGAAAC	6	0.14691943127962082	CAGGGA	CC	11	NA	NA	-1	7	ENSG00000146833	ENST00000447480.5	AGA	15	TRUE	FALSE	FALSE	FALSE	NGN	NA	NA
BE3	0.807387863	acceptor	0.807387863	NA	CCTGAGGAAACAGAGAGTGG	6	0.14691943127962082	CAGGGA	CC	1	NA	NA	-1	7	ENSG00000146833	ENST00000447480.5	AGA	24	TRUE	FALSE	FALSE	FALSE	NGN	NA	NA
BE3	44.13720317	acceptor	44.13720317	NA	GCCACTGTGGAGAAAATGAG	7	0.6910545023696683	CAGTGG	AC	5	NA	NA	-1	7	ENSG00000146833	ENST00000355947.6	AGC	21	TRUE	FALSE	FALSE	FALSE	NGN	NA	NA
BE3	44.13720317	donor	44.13720317	18.30079156	CTCACCTGAAGCAGCTCCAG	4	0.726303317535545	CAGGTG	AC	5	CA	4	-1	7	ENSG00000146833	ENST00000355947.6	GGT	19	FALSE	FALSE	FALSE	FALSE	NGN	NA	NA
ABE	43.3298153	acceptor	NA	43.3298153	TCCACAGTGGCTGTAAACCT	7	0.6910545023696683	CAGTGG	NA	NA	CA	6	-1	7	ENSG00000146833	ENST00000355947.6	AGC	17	TRUE	FALSE	FALSE	FALSE	NGN	NA	NA
BE3	38.21635884	acceptor	38.21635884	NA	CAGCCACTGTGGAGAAAATG	7	0.6910545023696683	CAGTGG	AC	7	NA	NA	-1	7	ENSG00000146833	ENST00000355947.6	AGA	19	TRUE	FALSE	FALSE	FALSE	NGN	NA	NA
BE3	53.69129288	donor	38.21635884	53.69129288	TTATTACCTCCTGCTTAAAA	2	0.8225710900473934	GAGGTA	AC	7	TA	6	-1	7	ENSG00000146833	ENST00000355947.6	TGG	17	FALSE	FALSE	FALSE	FALSE	NGN	NA	NA
BE3	43.3298153	donor	38.21635884	43.3298153	GTCTCACCTGAAGCAGCTCC	4	0.726303317535545	CAGGTG	AC	7	CA	6	-1	7	ENSG00000146833	ENST00000355947.6	AGG	17	FALSE	FALSE	FALSE	FALSE	NGN	NA	NA
BE3	48.98153034	donor	26.91292876	48.98153034	TATTACCTCCTGCTTAAAAT	2	0.8225710900473934	GAGGTA	AC	6	TA	5	-1	7	ENSG00000146833	ENST00000355947.6	GGT	18	FALSE	FALSE	FALSE	FALSE	NGN	NA	NA
BE3	48.98153034	donor	26.91292876	48.98153034	CATTACCTTCCACTGTGTGG	3	0.794431279620853	AAGGTA	AC	6	TA	5	-1	7	ENSG00000146833	ENST00000355947.6	CGT	18	FALSE	FALSE	FALSE	FALSE	NGN	NA	NA
BE3	41.176781	donor	26.91292876	41.176781	TCTCACCTGAAGCAGCTCCA	4	0.726303317535545	CAGGTG	AC	6	CA	5	-1	7	ENSG00000146833	ENST00000355947.6	GGG	18	FALSE	FALSE	FALSE	FALSE	NGN	NA	NA
BE3	41.176781	donor	26.91292876	41.176781	GCTCACCTTGGAATCGCTTT	6	0.6910545023696683	AAGGTG	AC	6	CA	5	-1	7	ENSG00000146833	ENST00000355947.6	AGC	18	FALSE	FALSE	FALSE	FALSE	NGN	NA	NA
BE3	51	donor	13.32189974	51	GCCATTACCTTCCACTGTGT	3	0.794431279620853	AAGGTA	AC	8	TA	7	-1	7	ENSG00000146833	ENST00000355947.6	GGC	16	FALSE	FALSE	FALSE	FALSE	NGN	NA	NA
ABE	11.16886544	acceptor	NA	11.16886544	ACAGTGGCTGTAAACCTAGC	7	0.6910545023696683	CAGTGG	NA	NA	CA	3	-1	7	ENSG00000146833	ENST00000355947.6	TGA	20	TRUE	FALSE	FALSE	FALSE	NGN	NA	NA
BE3	21.93403694	donor	10.7651715	21.93403694	CACCTGAAGCAGCTCCAGGG	4	0.726303317535545	CAGGTG	AC	3	CA	2	-1	7	ENSG00000146833	ENST00000355947.6	TGG	21	FALSE	FALSE	FALSE	FALSE	NGN	NA	NA
BE3	12.24538259	donor	10.7651715	12.24538259	TACCTGGTCAACACTTCTTT	5	0.7197867298578199	CAGGTA	AC	3	TA	2	-1	7	ENSG00000146833	ENST00000355947.6	TGG	21	FALSE	FALSE	FALSE	FALSE	NGN	NA	NA
BE3	5.517150396	acceptor	5.517150396	NA	TACAGCCACTGTGGAGAAAA	7	0.6910545023696683	CAGTGG	AC	9	NA	NA	-1	7	ENSG00000146833	ENST00000355947.6	TGA	17	TRUE	FALSE	FALSE	FALSE	NGN	NA	NA
BE3	51	donor	5.517150396	51	TGCCATTACCTTCCACTGTG	3	0.794431279620853	AAGGTA	AC	9	TA	8	-1	7	ENSG00000146833	ENST00000355947.6	TGG	15	FALSE	FALSE	FALSE	FALSE	NGN	NA	NA
BE3	4.575197889	donor	4.575197889	0.807387863	ACCTGAAGCAGCTCCAGGGT	4	0.726303317535545	CAGGTG	AC	2	CA	1	-1	7	ENSG00000146833	ENST00000355947.6	GGG	22	FALSE	FALSE	FALSE	FALSE	NGN	NA	NA
BE3	7.939313984	donor	4.575197889	7.939313984	ACCTGGTCAACACTTCTTTT	5	0.7197867298578199	CAGGTA	AC	2	TA	1	-1	7	ENSG00000146833	ENST00000355947.6	GGA	22	FALSE	FALSE	FALSE	FALSE	NGN	NA	NA
BE3	44.13720317	acceptor	44.13720317	NA	GCCACTGTGGAGAAAATGAG	6	0.6926959619952494	CAGTGG	AC	5	NA	NA	-1	7	ENSG00000146833	ENST00000349062.6	AGC	21	TRUE	FALSE	FALSE	FALSE	NGN	NA	NA
BE3	44.13720317	donor	44.13720317	18.30079156	CTCACCTGAAGCAGCTCCAG	3	0.7280285035629454	CAGGTG	AC	5	CA	4	-1	7	ENSG00000146833	ENST00000349062.6	GGT	19	FALSE	FALSE	FALSE	FALSE	NGN	NA	NA
ABE	43.3298153	acceptor	NA	43.3298153	TCCACAGTGGCTGTAAACCT	6	0.6926959619952494	CAGTGG	NA	NA	CA	6	-1	7	ENSG00000146833	ENST00000349062.6	AGC	17	TRUE	FALSE	FALSE	FALSE	NGN	NA	NA
BE3	38.21635884	acceptor	38.21635884	NA	CAGCCACTGTGGAGAAAATG	6	0.6926959619952494	CAGTGG	AC	7	NA	NA	-1	7	ENSG00000146833	ENST00000349062.6	AGA	19	TRUE	FALSE	FALSE	FALSE	NGN	NA	NA
BE3	43.3298153	donor	38.21635884	43.3298153	GTCTCACCTGAAGCAGCTCC	3	0.7280285035629454	CAGGTG	AC	7	CA	6	-1	7	ENSG00000146833	ENST00000349062.6	AGG	17	FALSE	FALSE	FALSE	FALSE	NGN	NA	NA
BE3	48.98153034	donor	26.91292876	48.98153034	CATTACCTTCCACTGTGTGG	2	0.7963182897862233	AAGGTA	AC	6	TA	5	-1	7	ENSG00000146833	ENST00000349062.6	CGT	18	FALSE	FALSE	FALSE	FALSE	NGN	NA	NA
BE3	41.176781	donor	26.91292876	41.176781	TCTCACCTGAAGCAGCTCCA	3	0.7280285035629454	CAGGTG	AC	6	CA	5	-1	7	ENSG00000146833	ENST00000349062.6	GGG	18	FALSE	FALSE	FALSE	FALSE	NGN	NA	NA
BE3	41.176781	donor	26.91292876	41.176781	GCTCACCTTGGAATCGCTTT	5	0.6926959619952494	AAGGTG	AC	6	CA	5	-1	7	ENSG00000146833	ENST00000349062.6	AGC	18	FALSE	FALSE	FALSE	FALSE	NGN	NA	NA
BE3	51	donor	13.32189974	51	GCCATTACCTTCCACTGTGT	2	0.7963182897862233	AAGGTA	AC	8	TA	7	-1	7	ENSG00000146833	ENST00000349062.6	GGC	16	FALSE	FALSE	FALSE	FALSE	NGN	NA	NA
ABE	11.16886544	acceptor	NA	11.16886544	ACAGTGGCTGTAAACCTAGC	6	0.6926959619952494	CAGTGG	NA	NA	CA	3	-1	7	ENSG00000146833	ENST00000349062.6	TGA	20	TRUE	FALSE	FALSE	FALSE	NGN	NA	NA
BE3	21.93403694	donor	10.7651715	21.93403694	CACCTGAAGCAGCTCCAGGG	3	0.7280285035629454	CAGGTG	AC	3	CA	2	-1	7	ENSG00000146833	ENST00000349062.6	TGG	21	FALSE	FALSE	FALSE	FALSE	NGN	NA	NA
BE3	12.24538259	donor	10.7651715	12.24538259	TACCTGGTCAACACTTCTTT	4	0.7214964370546318	CAGGTA	AC	3	TA	2	-1	7	ENSG00000146833	ENST00000349062.6	TGG	21	FALSE	FALSE	FALSE	FALSE	NGN	NA	NA
BE3	5.517150396	acceptor	5.517150396	NA	TACAGCCACTGTGGAGAAAA	6	0.6926959619952494	CAGTGG	AC	9	NA	NA	-1	7	ENSG00000146833	ENST00000349062.6	TGA	17	TRUE	FALSE	FALSE	FALSE	NGN	NA	NA
BE3	51	donor	5.517150396	51	TGCCATTACCTTCCACTGTG	2	0.7963182897862233	AAGGTA	AC	9	TA	8	-1	7	ENSG00000146833	ENST00000349062.6	TGG	15	FALSE	FALSE	FALSE	FALSE	NGN	NA	NA
BE3	4.575197889	donor	4.575197889	0.807387863	ACCTGAAGCAGCTCCAGGGT	3	0.7280285035629454	CAGGTG	AC	2	CA	1	-1	7	ENSG00000146833	ENST00000349062.6	GGG	22	FALSE	FALSE	FALSE	FALSE	NGN	NA	NA
BE3	7.939313984	donor	4.575197889	7.939313984	ACCTGGTCAACACTTCTTTT	4	0.7214964370546318	CAGGTA	AC	2	TA	1	-1	7	ENSG00000146833	ENST00000349062.6	GGA	22	FALSE	FALSE	FALSE	FALSE	NGN	NA	NA
BE3	44.13720317	donor	44.13720317	18.30079156	CTCACCTGAAGCAGCTCCAG	3	0.5821280991735538	CAGGTG	AC	5	CA	4	-1	7	ENSG00000146833	ENST00000354241.5	GGT	19	FALSE	FALSE	FALSE	FALSE	NGN	NA	NA
BE3	43.3298153	donor	38.21635884	43.3298153	GTCTCACCTGAAGCAGCTCC	3	0.5821280991735538	CAGGTG	AC	7	CA	6	-1	7	ENSG00000146833	ENST00000354241.5	AGG	17	FALSE	FALSE	FALSE	FALSE	NGN	NA	NA
BE3	48.98153034	donor	26.91292876	48.98153034	CATTACCTTCCACTGTGTGG	2	0.7009297520661157	AAGGTA	AC	6	TA	5	-1	7	ENSG00000146833	ENST00000354241.5	CGT	18	FALSE	FALSE	FALSE	FALSE	NGN	NA	NA
BE3	41.176781	donor	26.91292876	41.176781	TCTCACCTGAAGCAGCTCCA	3	0.5821280991735538	CAGGTG	AC	6	CA	5	-1	7	ENSG00000146833	ENST00000354241.5	GGG	18	FALSE	FALSE	FALSE	FALSE	NGN	NA	NA
BE3	41.176781	donor	26.91292876	41.176781	GCTCACCTTGGAATCGCTTT	5	0.5206611570247934	AAGGTG	AC	6	CA	5	-1	7	ENSG00000146833	ENST00000354241.5	AGC	18	FALSE	FALSE	FALSE	FALSE	NGN	NA	NA
BE3	51	donor	13.32189974	51	GCCATTACCTTCCACTGTGT	2	0.7009297520661157	AAGGTA	AC	8	TA	7	-1	7	ENSG00000146833	ENST00000354241.5	GGC	16	FALSE	FALSE	FALSE	FALSE	NGN	NA	NA
BE3	21.93403694	donor	10.7651715	21.93403694	CACCTGAAGCAGCTCCAGGG	3	0.5821280991735538	CAGGTG	AC	3	CA	2	-1	7	ENSG00000146833	ENST00000354241.5	TGG	21	FALSE	FALSE	FALSE	FALSE	NGN	NA	NA
BE3	12.24538259	donor	10.7651715	12.24538259	TACCTGGTCAACACTTCTTT	4	0.5707644628099173	CAGGTA	AC	3	TA	2	-1	7	ENSG00000146833	ENST00000354241.5	TGG	21	FALSE	FALSE	FALSE	FALSE	NGN	NA	NA
BE3	51	donor	5.517150396	51	TGCCATTACCTTCCACTGTG	2	0.7009297520661157	AAGGTA	AC	9	TA	8	-1	7	ENSG00000146833	ENST00000354241.5	TGG	15	FALSE	FALSE	FALSE	FALSE	NGN	NA	NA
BE3	4.575197889	donor	4.575197889	0.807387863	ACCTGAAGCAGCTCCAGGGT	3	0.5821280991735538	CAGGTG	AC	2	CA	1	-1	7	ENSG00000146833	ENST00000354241.5	GGG	22	FALSE	FALSE	FALSE	FALSE	NGN	NA	NA
BE3	7.939313984	donor	4.575197889	7.939313984	ACCTGGTCAACACTTCTTTT	4	0.5707644628099173	CAGGTA	AC	2	TA	1	-1	7	ENSG00000146833	ENST00000354241.5	GGA	22	FALSE	FALSE	FALSE	FALSE	NGN	NA	NA
ABE	13.32189974	acceptor	NA	13.32189974	TTTAAAAAGTTCCAGGAAGA	2	0.29982046678635543	AAGTTC	NA	NA	AA	8	-1	7	ENSG00000176402	ENST00000312891.2	AGC	15	TRUE	FALSE	FALSE	FALSE	NGN	NA	NA
ABE	10.7651715	acceptor	NA	10.7651715	AAAGTTCCAGGAAGAAGCTT	2	0.29982046678635543	AAGTTC	NA	NA	AA	3	-1	7	ENSG00000176402	ENST00000312891.2	AGC	20	TRUE	FALSE	FALSE	FALSE	NGN	NA	NA
BE3	51	acceptor	51	NA	GAGGATCTGTGGAGGGATAG	4	0.4267075978511128	CAGATC	TC	7	NA	NA	-1	7	ENSG00000160862	ENST00000292401.8	AGT	19	TRUE	FALSE	FALSE	FALSE	NGN	NA	NA
BE3	48.98153034	acceptor	48.98153034	NA	GGGAGGATCTGTGGAGGGAT	4	0.4267075978511128	CAGATC	TC	9	NA	NA	-1	7	ENSG00000160862	ENST00000292401.8	AGA	17	TRUE	FALSE	FALSE	FALSE	NGN	NA	NA
BE3	48.98153034	acceptor	48.98153034	NA	GGATCTGTGGAGGGATAGAG	4	0.4267075978511128	CAGATC	TC	5	NA	NA	-1	7	ENSG00000160862	ENST00000292401.8	TGT	21	TRUE	FALSE	FALSE	FALSE	NGN	NA	NA
ABE	45.21372032	acceptor	NA	45.21372032	CTCCACAGATCCTCCCTCTG	4	0.4267075978511128	CAGATC	NA	NA	CA	7	-1	7	ENSG00000160862	ENST00000292401.8	TGG	16	TRUE	FALSE	FALSE	FALSE	NGN	NA	NA
ABE	43.3298153	acceptor	NA	43.3298153	TCCACAGATCCTCCCTCTGT	4	0.4267075978511128	CAGATC	NA	NA	CA	6	-1	7	ENSG00000160862	ENST00000292401.8	GGT	17	TRUE	FALSE	FALSE	FALSE	NGN	NA	NA
ABE	18.30079156	acceptor	NA	18.30079156	CACAGATCCTCCCTCTGTGG	4	0.4267075978511128	CAGATC	NA	NA	CA	4	-1	7	ENSG00000160862	ENST00000292401.8	TGG	19	TRUE	FALSE	FALSE	FALSE	NGN	NA	NA
BE3	34.17941953	donor	13.32189974	34.17941953	TCACTGACCGTTACTGTCGT	2	0.6377590176515733	ACGGTC	AC	8	GA	7	-1	7	ENSG00000160862	ENST00000292401.8	TGT	16	FALSE	FALSE	FALSE	FALSE	NGN	NA	NA
BE3	51	donor	13.32189974	51	GTGAGTACCTTGCCGGTCCA	3	0.4267075978511128	AAGGTA	AC	8	TA	7	-1	7	ENSG00000160862	ENST00000292401.8	GGA	16	FALSE	FALSE	FALSE	FALSE	NGN	NA	NA
BE3	12.24538259	acceptor	12.24538259	NA	ATCTGTGGAGGGATAGAGTG	4	0.4267075978511128	CAGATC	TC	2	NA	NA	-1	7	ENSG00000160862	ENST00000292401.8	TGA	23	TRUE	FALSE	FALSE	FALSE	NGN	NA	NA
ABE	11.16886544	acceptor	NA	11.16886544	ACAGATCCTCCCTCTGTGGT	4	0.4267075978511128	CAGATC	NA	NA	CA	3	-1	7	ENSG00000160862	ENST00000292401.8	GGT	20	TRUE	FALSE	FALSE	FALSE	NGN	NA	NA
ABE	8.073878628	acceptor	NA	8.073878628	CCCTCCACAGATCCTCCCTC	4	0.4267075978511128	CAGATC	NA	NA	CA	9	-1	7	ENSG00000160862	ENST00000292401.8	TGT	14	TRUE	FALSE	FALSE	FALSE	NGN	NA	NA
BE3	51	donor	5.517150396	51	AGTGAGTACCTTGCCGGTCC	3	0.4267075978511128	AAGGTA	AC	9	TA	8	-1	7	ENSG00000160862	ENST00000292401.8	AGG	15	FALSE	FALSE	FALSE	FALSE	NGN	NA	NA
BE3	2.556728232	acceptor	2.556728232	NA	CAGAGGGAGGATCTGTGGAG	4	0.4267075978511128	CAGATC	TC	13	NA	NA	-1	7	ENSG00000160862	ENST00000292401.8	GGA	13	TRUE	FALSE	FALSE	FALSE	NGN	NA	NA
BE3	51	acceptor	51	NA	GAGGATCTGTGGAGGGATAG	3	0.7751396648044693	CAGATC	TC	7	NA	NA	-1	7	ENSG00000160862	ENST00000419575.1	AGT	19	TRUE	FALSE	FALSE	FALSE	NGN	NA	NA
BE3	48.98153034	acceptor	48.98153034	NA	GGGAGGATCTGTGGAGGGAT	3	0.7751396648044693	CAGATC	TC	9	NA	NA	-1	7	ENSG00000160862	ENST00000419575.1	AGA	17	TRUE	FALSE	FALSE	FALSE	NGN	NA	NA
BE3	48.98153034	acceptor	48.98153034	NA	GGATCTGTGGAGGGATAGAG	3	0.7751396648044693	CAGATC	TC	5	NA	NA	-1	7	ENSG00000160862	ENST00000419575.1	TGT	21	TRUE	FALSE	FALSE	FALSE	NGN	NA	NA
ABE	45.21372032	acceptor	NA	45.21372032	CTCCACAGATCCTCCCTCTG	3	0.7751396648044693	CAGATC	NA	NA	CA	7	-1	7	ENSG00000160862	ENST00000419575.1	TGG	16	TRUE	FALSE	FALSE	FALSE	NGN	NA	NA
ABE	43.3298153	acceptor	NA	43.3298153	TCCACAGATCCTCCCTCTGT	3	0.7751396648044693	CAGATC	NA	NA	CA	6	-1	7	ENSG00000160862	ENST00000419575.1	GGT	17	TRUE	FALSE	FALSE	FALSE	NGN	NA	NA
ABE	18.30079156	acceptor	NA	18.30079156	CACAGATCCTCCCTCTGTGG	3	0.7751396648044693	CAGATC	NA	NA	CA	4	-1	7	ENSG00000160862	ENST00000419575.1	TGG	19	TRUE	FALSE	FALSE	FALSE	NGN	NA	NA
BE3	51	donor	13.32189974	51	GTGAGTACCTTGCCGGTCCA	2	0.7751396648044693	AAGGTA	AC	8	TA	7	-1	7	ENSG00000160862	ENST00000419575.1	GGA	16	FALSE	FALSE	FALSE	FALSE	NGN	NA	NA
BE3	12.24538259	acceptor	12.24538259	NA	ATCTGTGGAGGGATAGAGTG	3	0.7751396648044693	CAGATC	TC	2	NA	NA	-1	7	ENSG00000160862	ENST00000419575.1	TGA	23	TRUE	FALSE	FALSE	FALSE	NGN	NA	NA
ABE	11.16886544	acceptor	NA	11.16886544	ACAGATCCTCCCTCTGTGGT	3	0.7751396648044693	CAGATC	NA	NA	CA	3	-1	7	ENSG00000160862	ENST00000419575.1	GGT	20	TRUE	FALSE	FALSE	FALSE	NGN	NA	NA
ABE	8.073878628	acceptor	NA	8.073878628	CCCTCCACAGATCCTCCCTC	3	0.7751396648044693	CAGATC	NA	NA	CA	9	-1	7	ENSG00000160862	ENST00000419575.1	TGT	14	TRUE	FALSE	FALSE	FALSE	NGN	NA	NA
BE3	51	donor	5.517150396	51	AGTGAGTACCTTGCCGGTCC	2	0.7751396648044693	AAGGTA	AC	9	TA	8	-1	7	ENSG00000160862	ENST00000419575.1	AGG	15	FALSE	FALSE	FALSE	FALSE	NGN	NA	NA
BE3	2.556728232	acceptor	2.556728232	NA	CAGAGGGAGGATCTGTGGAG	3	0.7751396648044693	CAGATC	TC	13	NA	NA	-1	7	ENSG00000160862	ENST00000419575.1	GGA	13	TRUE	FALSE	FALSE	FALSE	NGN	NA	NA
ABE	45.21372032	acceptor	NA	45.21372032	GTTTTCAGGGTCTCACGTAT	3	0.8359683794466404	CAGGGT	NA	NA	CA	7	-1	7	ENSG00000160862	ENST00000411734.1	TGC	16	TRUE	FALSE	FALSE	FALSE	NGN	NA	NA
ABE	21.93403694	acceptor	NA	21.93403694	CAGGGTCTCACGTATTGCAG	3	0.8359683794466404	CAGGGT	NA	NA	CA	2	-1	7	ENSG00000160862	ENST00000411734.1	GGA	21	TRUE	FALSE	FALSE	FALSE	NGN	NA	NA
ABE	18.30079156	acceptor	NA	18.30079156	TTCAGGGTCTCACGTATTGC	3	0.8359683794466404	CAGGGT	NA	NA	CA	4	-1	7	ENSG00000160862	ENST00000411734.1	AGG	19	TRUE	FALSE	FALSE	FALSE	NGN	NA	NA
BE3	17.08970976	acceptor	17.08970976	NA	TGAGACCCTGAAAACTCCCC	3	0.8359683794466404	CAGGGT	CC	8	NA	NA	-1	7	ENSG00000160862	ENST00000411734.1	CGA	18	TRUE	FALSE	FALSE	FALSE	NGN	NA	NA
BE3	34.17941953	donor	13.32189974	34.17941953	TCACTGACCGTTACTGTCGT	2	0.8359683794466404	ACGGTC	AC	8	GA	7	-1	7	ENSG00000160862	ENST00000411734.1	TGT	16	FALSE	FALSE	FALSE	FALSE	NGN	NA	NA
ABE	11.16886544	acceptor	NA	11.16886544	TCAGGGTCTCACGTATTGCA	3	0.8359683794466404	CAGGGT	NA	NA	CA	3	-1	7	ENSG00000160862	ENST00000411734.1	GGG	20	TRUE	FALSE	FALSE	FALSE	NGN	NA	NA
BE3	45.21372032	acceptor	45.21372032	NA	CACCACCTGACATAATAAAT	4	0.9576193740004569	CAGGTG	CC	7	NA	NA	1	7	ENSG00000106261	ENST00000535170.5	AGA	19	TRUE	FALSE	FALSE	FALSE	NGN	NA	NA
ABE	45.21372032	acceptor	NA	45.21372032	TATGTCAGGTGGTGAAAACA	4	0.9576193740004569	CAGGTG	NA	NA	CA	7	1	7	ENSG00000106261	ENST00000535170.5	GGA	16	TRUE	FALSE	FALSE	FALSE	NGN	NA	NA
BE3	41.176781	donor	26.91292876	41.176781	GCTCACCTGGGAATCCGCTG	2	0.9720127941512452	CAGGTG	AC	6	CA	5	1	7	ENSG00000106261	ENST00000535170.5	TGA	18	FALSE	FALSE	FALSE	FALSE	NGN	NA	NA
ABE	17.08970976	acceptor	NA	17.08970976	TTATGTCAGGTGGTGAAAAC	4	0.9576193740004569	CAGGTG	NA	NA	CA	8	1	7	ENSG00000106261	ENST00000535170.5	AGG	15	TRUE	FALSE	FALSE	FALSE	NGN	NA	NA
BE3	45.21372032	donor	13.32189974	45.21372032	CAGCTCACCTGGGAATCCGC	2	0.9720127941512452	CAGGTG	AC	8	CA	7	1	7	ENSG00000106261	ENST00000535170.5	TGT	16	FALSE	FALSE	FALSE	FALSE	NGN	NA	NA
BE3	51	donor	13.32189974	51	CGTCTTACCCTGGGGAAATG	3	0.9576193740004569	AGGGTA	AC	8	TA	7	1	7	ENSG00000106261	ENST00000535170.5	CGC	16	FALSE	FALSE	FALSE	FALSE	NGN	NA	NA
ABE	11.16886544	acceptor	NA	11.16886544	TCAGGTGGTGAAAACAGGAA	4	0.9576193740004569	CAGGTG	NA	NA	CA	3	1	7	ENSG00000106261	ENST00000535170.5	TGA	20	TRUE	FALSE	FALSE	FALSE	NGN	NA	NA
BE3	48.98153034	donor	2.691292876	48.98153034	TCCGTCTTACCCTGGGGAAA	3	0.9576193740004569	AGGGTA	AC	10	TA	9	1	7	ENSG00000106261	ENST00000535170.5	TGC	14	FALSE	FALSE	FALSE	FALSE	NGN	NA	NA
ABE	0.807387863	acceptor	NA	0.807387863	AGGTGGTGAAAACAGGAATG	4	0.9576193740004569	CAGGTG	NA	NA	CA	1	1	7	ENSG00000106261	ENST00000535170.5	AGA	22	TRUE	FALSE	FALSE	FALSE	NGN	NA	NA
BE3	45.21372032	acceptor	45.21372032	NA	CACCACCTGACATAATAAAT	6	0.890777730556736	CAGGTG	CC	7	NA	NA	1	7	ENSG00000106261	ENST00000324306.10	AGA	19	TRUE	FALSE	FALSE	FALSE	NGN	NA	NA
ABE	45.21372032	acceptor	NA	45.21372032	TATGTCAGGTGGTGAAAACA	6	0.890777730556736	CAGGTG	NA	NA	CA	7	1	7	ENSG00000106261	ENST00000324306.10	GGA	16	TRUE	FALSE	FALSE	FALSE	NGN	NA	NA
BE3	44.13720317	donor	44.13720317	43.73350923	CTTACCTCGTGACTGTAAGA	3	0.9138334041648959	GAGGTA	AC	5	TA	4	1	7	ENSG00000106261	ENST00000324306.10	GGC	19	FALSE	FALSE	FALSE	FALSE	NGN	NA	NA
BE3	43.3298153	donor	38.21635884	43.3298153	CAAGCACTGCCACCTAGAGA	6	0	GCAGTG	AC	7	CA	6	1	7	ENSG00000106261	ENST00000324306.10	TGA	17	TRUE	FALSE	FALSE	TRUE	NGN	NA	NA
BE3	48.98153034	donor	26.91292876	48.98153034	TCTTACCTCGTGACTGTAAG	3	0.9138334041648959	GAGGTA	AC	6	TA	5	1	7	ENSG00000106261	ENST00000324306.10	AGG	18	FALSE	FALSE	FALSE	FALSE	NGN	NA	NA
BE3	41.176781	donor	26.91292876	41.176781	GCTCACCTGGGAATCCGCTG	4	0.9041648958776031	CAGGTG	AC	6	CA	5	1	7	ENSG00000106261	ENST00000324306.10	TGA	18	FALSE	FALSE	FALSE	FALSE	NGN	NA	NA
ABE	17.08970976	acceptor	NA	17.08970976	TTATGTCAGGTGGTGAAAAC	6	0.890777730556736	CAGGTG	NA	NA	CA	8	1	7	ENSG00000106261	ENST00000324306.10	AGG	15	TRUE	FALSE	FALSE	FALSE	NGN	NA	NA
BE3	51	donor	13.32189974	51	CTTCTTACCTCGTGACTGTA	3	0.9138334041648959	GAGGTA	AC	8	TA	7	1	7	ENSG00000106261	ENST00000324306.10	AGA	16	FALSE	FALSE	FALSE	FALSE	NGN	NA	NA
BE3	45.21372032	donor	13.32189974	45.21372032	CAGCTCACCTGGGAATCCGC	4	0.9041648958776031	CAGGTG	AC	8	CA	7	1	7	ENSG00000106261	ENST00000324306.10	TGT	16	FALSE	FALSE	FALSE	FALSE	NGN	NA	NA
BE3	51	donor	13.32189974	51	CGTCTTACCCTGGGGAAATG	5	0.890777730556736	AGGGTA	AC	8	TA	7	1	7	ENSG00000106261	ENST00000324306.10	CGC	16	FALSE	FALSE	FALSE	FALSE	NGN	NA	NA
ABE	11.16886544	acceptor	NA	11.16886544	TCAGGTGGTGAAAACAGGAA	6	0.890777730556736	CAGGTG	NA	NA	CA	3	1	7	ENSG00000106261	ENST00000324306.10	TGA	20	TRUE	FALSE	FALSE	FALSE	NGN	NA	NA
BE3	12.24538259	donor	10.7651715	12.24538259	TACCTCGTGACTGTAAGAGG	3	0.9138334041648959	GAGGTA	AC	3	TA	2	1	7	ENSG00000106261	ENST00000324306.10	CGG	21	FALSE	FALSE	FALSE	FALSE	NGN	NA	NA
BE3	7.939313984	donor	4.575197889	7.939313984	ACCTCGTGACTGTAAGAGGC	3	0.9138334041648959	GAGGTA	AC	2	TA	1	1	7	ENSG00000106261	ENST00000324306.10	GGG	22	FALSE	FALSE	FALSE	FALSE	NGN	NA	NA
BE3	48.98153034	donor	2.691292876	48.98153034	TCCGTCTTACCCTGGGGAAA	5	0.890777730556736	AGGGTA	AC	10	TA	9	1	7	ENSG00000106261	ENST00000324306.10	TGC	14	FALSE	FALSE	FALSE	FALSE	NGN	NA	NA
BE3	8.073878628	donor	2.691292876	8.073878628	GCACAAGCACTGCCACCTAG	6	0	GCAGTG	AC	10	CA	9	1	7	ENSG00000106261	ENST00000324306.10	AGA	14	TRUE	FALSE	FALSE	TRUE	NGN	NA	NA
ABE	0.807387863	acceptor	NA	0.807387863	AGGTGGTGAAAACAGGAATG	6	0.890777730556736	CAGGTG	NA	NA	CA	1	1	7	ENSG00000106261	ENST00000324306.10	AGA	22	TRUE	FALSE	FALSE	FALSE	NGN	NA	NA
BE3	45.21372032	acceptor	45.21372032	NA	CACCACCTGACATAATAAAT	8	0.4822765851223165	CAGGTG	CC	7	NA	NA	1	7	ENSG00000106261	ENST00000426572.5	AGA	19	TRUE	FALSE	FALSE	FALSE	NGN	NA	NA
ABE	45.21372032	acceptor	NA	45.21372032	TATGTCAGGTGGTGAAAACA	8	0.4822765851223165	CAGGTG	NA	NA	CA	7	1	7	ENSG00000106261	ENST00000426572.5	GGA	16	TRUE	FALSE	FALSE	FALSE	NGN	NA	NA
BE3	44.13720317	donor	44.13720317	18.30079156	CTCACCTTTATGTCCTGGGA	3	0.8567149276085871	AAGGTG	AC	5	CA	4	1	7	ENSG00000106261	ENST00000426572.5	GGT	19	FALSE	FALSE	FALSE	FALSE	NGN	NA	NA
BE3	44.13720317	donor	44.13720317	43.73350923	CTTACCTCGTGACTGTAAGA	5	0.5906140788816775	GAGGTA	AC	5	TA	4	1	7	ENSG00000106261	ENST00000426572.5	GGC	19	FALSE	FALSE	FALSE	FALSE	NGN	NA	NA
BE3	41.176781	donor	26.91292876	41.176781	GCTCACCTTTATGTCCTGGG	3	0.8567149276085871	AAGGTG	AC	6	CA	5	1	7	ENSG00000106261	ENST00000426572.5	AGG	18	FALSE	FALSE	FALSE	FALSE	NGN	NA	NA
BE3	48.98153034	donor	26.91292876	48.98153034	TCTTACCTCGTGACTGTAAG	5	0.5906140788816775	GAGGTA	AC	6	TA	5	1	7	ENSG00000106261	ENST00000426572.5	AGG	18	FALSE	FALSE	FALSE	FALSE	NGN	NA	NA
BE3	41.176781	donor	26.91292876	41.176781	GCTCACCTGGGAATCCGCTG	6	0.5451822266600099	CAGGTG	AC	6	CA	5	1	7	ENSG00000106261	ENST00000426572.5	TGA	18	FALSE	FALSE	FALSE	FALSE	NGN	NA	NA
ABE	17.08970976	acceptor	NA	17.08970976	TTATGTCAGGTGGTGAAAAC	8	0.4822765851223165	CAGGTG	NA	NA	CA	8	1	7	ENSG00000106261	ENST00000426572.5	AGG	15	TRUE	FALSE	FALSE	FALSE	NGN	NA	NA
BE3	45.21372032	donor	13.32189974	45.21372032	GTGCTCACCTTTATGTCCTG	3	0.8567149276085871	AAGGTG	AC	8	CA	7	1	7	ENSG00000106261	ENST00000426572.5	GGA	16	FALSE	FALSE	FALSE	FALSE	NGN	NA	NA
BE3	51	donor	13.32189974	51	CTTCTTACCTCGTGACTGTA	5	0.5906140788816775	GAGGTA	AC	8	TA	7	1	7	ENSG00000106261	ENST00000426572.5	AGA	16	FALSE	FALSE	FALSE	FALSE	NGN	NA	NA
BE3	45.21372032	donor	13.32189974	45.21372032	CAGCTCACCTGGGAATCCGC	6	0.5451822266600099	CAGGTG	AC	8	CA	7	1	7	ENSG00000106261	ENST00000426572.5	TGT	16	FALSE	FALSE	FALSE	FALSE	NGN	NA	NA
BE3	51	donor	13.32189974	51	CGTCTTACCCTGGGGAAATG	7	0.4822765851223165	AGGGTA	AC	8	TA	7	1	7	ENSG00000106261	ENST00000426572.5	CGC	16	FALSE	FALSE	FALSE	FALSE	NGN	NA	NA
ABE	11.16886544	acceptor	NA	11.16886544	TCAGGTGGTGAAAACAGGAA	8	0.4822765851223165	CAGGTG	NA	NA	CA	3	1	7	ENSG00000106261	ENST00000426572.5	TGA	20	TRUE	FALSE	FALSE	FALSE	NGN	NA	NA
BE3	12.24538259	donor	10.7651715	12.24538259	TACCTGTAATCTCAGCTACT	2	0.8776834747878183	CAGGTA	AC	3	TA	2	1	7	ENSG00000106261	ENST00000426572.5	CGG	21	FALSE	FALSE	FALSE	FALSE	NGN	NA	NA
BE3	12.24538259	donor	10.7651715	12.24538259	TACCTCGTGACTGTAAGAGG	5	0.5906140788816775	GAGGTA	AC	3	TA	2	1	7	ENSG00000106261	ENST00000426572.5	CGG	21	FALSE	FALSE	FALSE	FALSE	NGN	NA	NA
BE3	17.08970976	donor	5.517150396	17.08970976	TGTGCTCACCTTTATGTCCT	3	0.8567149276085871	AAGGTG	AC	9	CA	8	1	7	ENSG00000106261	ENST00000426572.5	GGG	15	FALSE	FALSE	FALSE	FALSE	NGN	NA	NA
BE3	7.939313984	donor	4.575197889	7.939313984	ACCTGTAATCTCAGCTACTC	2	0.8776834747878183	CAGGTA	AC	2	TA	1	1	7	ENSG00000106261	ENST00000426572.5	GGG	22	FALSE	FALSE	FALSE	FALSE	NGN	NA	NA
BE3	7.939313984	donor	4.575197889	7.939313984	ACCTCGTGACTGTAAGAGGC	5	0.5906140788816775	GAGGTA	AC	2	TA	1	1	7	ENSG00000106261	ENST00000426572.5	GGG	22	FALSE	FALSE	FALSE	FALSE	NGN	NA	NA
BE3	48.98153034	donor	2.691292876	48.98153034	TGGCACATACCTGTAATCTC	2	0.8776834747878183	CAGGTA	AC	10	TA	9	1	7	ENSG00000106261	ENST00000426572.5	AGC	14	FALSE	FALSE	FALSE	FALSE	NGN	NA	NA
BE3	8.073878628	donor	2.691292876	8.073878628	CTGTGCTCACCTTTATGTCC	3	0.8567149276085871	AAGGTG	AC	10	CA	9	1	7	ENSG00000106261	ENST00000426572.5	TGG	14	FALSE	FALSE	FALSE	FALSE	NGN	NA	NA
BE3	48.98153034	donor	2.691292876	48.98153034	TCCGTCTTACCCTGGGGAAA	7	0.4822765851223165	AGGGTA	AC	10	TA	9	1	7	ENSG00000106261	ENST00000426572.5	TGC	14	FALSE	FALSE	FALSE	FALSE	NGN	NA	NA
ABE	0.807387863	acceptor	NA	0.807387863	AGGTGGTGAAAACAGGAATG	8	0.4822765851223165	CAGGTG	NA	NA	CA	1	1	7	ENSG00000106261	ENST00000426572.5	AGA	22	TRUE	FALSE	FALSE	FALSE	NGN	NA	NA
BE3	18.30079156	acceptor	18.30079156	NA	TTCCTGAAGTATAAAAAAAA	2	0.8108581436077058	CAGGAA	CC	4	NA	NA	1	7	ENSG00000106261	ENST00000432317.1	AGT	22	TRUE	FALSE	FALSE	FALSE	NGN	NA	NA
ABE	2.960422164	acceptor	NA	2.960422164	TTATACTTCAGGAATAGTAA	2	0.8108581436077058	CAGGAA	NA	NA	CA	10	1	7	ENSG00000106261	ENST00000432317.1	AGA	13	TRUE	FALSE	FALSE	FALSE	NGN	NA	NA
BE3	45.21372032	acceptor	45.21372032	NA	CACCACCTGACATAATAAAT	6	0.9125843675157849	CAGGTG	CC	7	NA	NA	1	7	ENSG00000106261	ENST00000620510.1	AGA	19	TRUE	FALSE	FALSE	FALSE	NGN	NA	NA
ABE	45.21372032	acceptor	NA	45.21372032	TATGTCAGGTGGTGAAAACA	6	0.9125843675157849	CAGGTG	NA	NA	CA	7	1	7	ENSG00000106261	ENST00000620510.1	GGA	16	TRUE	FALSE	FALSE	FALSE	NGN	NA	NA
BE3	44.13720317	donor	44.13720317	43.73350923	CTTACCTCGTGACTGTAAGA	3	0.9362072719355541	GAGGTA	AC	5	TA	4	1	7	ENSG00000106261	ENST00000620510.1	GGC	19	FALSE	FALSE	FALSE	FALSE	NGN	NA	NA
BE3	48.98153034	donor	26.91292876	48.98153034	TCTTACCTCGTGACTGTAAG	3	0.9362072719355541	GAGGTA	AC	6	TA	5	1	7	ENSG00000106261	ENST00000620510.1	AGG	18	FALSE	FALSE	FALSE	FALSE	NGN	NA	NA
BE3	41.176781	donor	26.91292876	41.176781	GCTCACCTGGGAATCCGCTG	4	0.9263008926627476	CAGGTG	AC	6	CA	5	1	7	ENSG00000106261	ENST00000620510.1	TGA	18	FALSE	FALSE	FALSE	FALSE	NGN	NA	NA
ABE	17.08970976	acceptor	NA	17.08970976	TTATGTCAGGTGGTGAAAAC	6	0.9125843675157849	CAGGTG	NA	NA	CA	8	1	7	ENSG00000106261	ENST00000620510.1	AGG	15	TRUE	FALSE	FALSE	FALSE	NGN	NA	NA
BE3	51	donor	13.32189974	51	CTTCTTACCTCGTGACTGTA	3	0.9362072719355541	GAGGTA	AC	8	TA	7	1	7	ENSG00000106261	ENST00000620510.1	AGA	16	FALSE	FALSE	FALSE	FALSE	NGN	NA	NA
BE3	45.21372032	donor	13.32189974	45.21372032	CAGCTCACCTGGGAATCCGC	4	0.9263008926627476	CAGGTG	AC	8	CA	7	1	7	ENSG00000106261	ENST00000620510.1	TGT	16	FALSE	FALSE	FALSE	FALSE	NGN	NA	NA
BE3	51	donor	13.32189974	51	CGTCTTACCCTGGGGAAATG	5	0.9125843675157849	AGGGTA	AC	8	TA	7	1	7	ENSG00000106261	ENST00000620510.1	CGC	16	FALSE	FALSE	FALSE	FALSE	NGN	NA	NA
ABE	11.16886544	acceptor	NA	11.16886544	TCAGGTGGTGAAAACAGGAA	6	0.9125843675157849	CAGGTG	NA	NA	CA	3	1	7	ENSG00000106261	ENST00000620510.1	TGA	20	TRUE	FALSE	FALSE	FALSE	NGN	NA	NA
BE3	12.24538259	donor	10.7651715	12.24538259	TACCTCGTGACTGTAAGAGG	3	0.9362072719355541	GAGGTA	AC	3	TA	2	1	7	ENSG00000106261	ENST00000620510.1	CGG	21	FALSE	FALSE	FALSE	FALSE	NGN	NA	NA
BE3	7.939313984	donor	4.575197889	7.939313984	ACCTCGTGACTGTAAGAGGC	3	0.9362072719355541	GAGGTA	AC	2	TA	1	1	7	ENSG00000106261	ENST00000620510.1	GGG	22	FALSE	FALSE	FALSE	FALSE	NGN	NA	NA
BE3	48.98153034	donor	2.691292876	48.98153034	TCCGTCTTACCCTGGGGAAA	5	0.9125843675157849	AGGGTA	AC	10	TA	9	1	7	ENSG00000106261	ENST00000620510.1	TGC	14	FALSE	FALSE	FALSE	FALSE	NGN	NA	NA
ABE	0.807387863	acceptor	NA	0.807387863	AGGTGGTGAAAACAGGAATG	6	0.9125843675157849	CAGGTG	NA	NA	CA	1	1	7	ENSG00000106261	ENST00000620510.1	AGA	22	TRUE	FALSE	FALSE	FALSE	NGN	NA	NA
BE3	51	acceptor	51	NA	TGCAATCTGAAACAATAAGC	4	0.623688155922039	CAGATT	TC	7	NA	NA	1	7	ENSG00000166529	ENST00000292450.8	AGA	19	TRUE	FALSE	FALSE	FALSE	NGN	NA	NA
BE3	43.3298153	donor	38.21635884	43.3298153	TCCTCACCTCGGACCTTTCT	3	0.623688155922039	GAGGTG	AC	7	CA	6	1	7	ENSG00000166529	ENST00000292450.8	TGG	17	FALSE	FALSE	FALSE	FALSE	NGN	NA	NA
BE3	32.02638522	acceptor	32.02638522	NA	ATCTGCAATCTGAAACAATA	4	0.623688155922039	CAGATT	TC	10	NA	NA	1	7	ENSG00000166529	ENST00000292450.8	AGC	16	TRUE	FALSE	FALSE	FALSE	NGN	NA	NA
BE3	41.176781	donor	26.91292876	41.176781	CCTCACCTCGGACCTTTCTT	3	0.623688155922039	GAGGTG	AC	6	CA	5	1	7	ENSG00000166529	ENST00000292450.8	GGA	18	FALSE	FALSE	FALSE	FALSE	NGN	NA	NA
ABE	17.08970976	acceptor	NA	17.08970976	TTGTTTCAGATTGCAGATTG	4	0.623688155922039	CAGATT	NA	NA	CA	8	1	7	ENSG00000166529	ENST00000292450.8	AGT	15	TRUE	FALSE	FALSE	FALSE	NGN	NA	NA
BE3	51	donor	5.517150396	51	AGGCATTACAAGATGTTATA	4	0	CTTGTA	AC	9	TA	8	1	7	ENSG00000166529	ENST00000292450.8	AGT	15	TRUE	FALSE	FALSE	TRUE	NGN	NA	NA
ABE	2.960422164	acceptor	NA	2.960422164	TATTGTTTCAGATTGCAGAT	4	0.623688155922039	CAGATT	NA	NA	CA	10	1	7	ENSG00000166529	ENST00000292450.8	TGA	13	TRUE	FALSE	FALSE	FALSE	NGN	NA	NA
BE3	48.98153034	donor	2.691292876	48.98153034	TCCTGCCTACCTGGTGTCCT	2	0.7196401799100449	CAGGTA	AC	10	TA	9	1	7	ENSG00000166529	ENST00000292450.8	GGC	14	FALSE	FALSE	FALSE	FALSE	NGN	NA	NA
ABE	0.807387863	acceptor	NA	0.807387863	AGATTGCAGATTGAGTACCC	4	0.623688155922039	CAGATT	NA	NA	CA	1	1	7	ENSG00000166529	ENST00000292450.8	AGC	22	TRUE	FALSE	FALSE	FALSE	NGN	NA	NA
ABE	45.21372032	acceptor	NA	45.21372032	AAACACAGGAGAACACACAC	5	0.5028962611901	CAGGAG	NA	NA	CA	7	1	7	ENSG00000166529	ENST00000456748.6	TGG	16	TRUE	FALSE	FALSE	FALSE	NGN	NA	NA
ABE	43.3298153	acceptor	NA	43.3298153	AACACAGGAGAACACACACT	5	0.5028962611901	CAGGAG	NA	NA	CA	6	1	7	ENSG00000166529	ENST00000456748.6	GGG	17	TRUE	FALSE	FALSE	FALSE	NGN	NA	NA
ABE	41.176781	acceptor	NA	41.176781	ACACAGGAGAACACACACTG	5	0.5028962611901	CAGGAG	NA	NA	CA	5	1	7	ENSG00000166529	ENST00000456748.6	GGG	18	TRUE	FALSE	FALSE	FALSE	NGN	NA	NA
BE3	43.3298153	donor	38.21635884	43.3298153	TCCTCACCTCGGACCTTTCT	3	0.60347551342812	GAGGTG	AC	7	CA	6	1	7	ENSG00000166529	ENST00000456748.6	TGG	17	FALSE	FALSE	FALSE	FALSE	NGN	NA	NA
BE3	53.69129288	donor	38.21635884	53.69129288	TCTCTACCTTTCTTGGAGCC	4	0.5028962611901	AAGGTA	AC	7	TA	6	1	7	ENSG00000166529	ENST00000456748.6	TGC	17	FALSE	FALSE	FALSE	FALSE	NGN	NA	NA
BE3	41.176781	donor	26.91292876	41.176781	CCTCACCTCGGACCTTTCTT	3	0.60347551342812	GAGGTG	AC	6	CA	5	1	7	ENSG00000166529	ENST00000456748.6	GGA	18	FALSE	FALSE	FALSE	FALSE	NGN	NA	NA
ABE	21.93403694	acceptor	NA	21.93403694	CAGGAGAACACACACTGGGG	5	0.5028962611901	CAGGAG	NA	NA	CA	2	1	7	ENSG00000166529	ENST00000456748.6	AGA	21	TRUE	FALSE	FALSE	FALSE	NGN	NA	NA
BE3	18.30079156	acceptor	18.30079156	NA	CTCCTGTGTTTGGTGAGATT	5	0.5028962611901	CAGGAG	CC	4	NA	NA	1	7	ENSG00000166529	ENST00000456748.6	TGA	22	TRUE	FALSE	FALSE	FALSE	NGN	NA	NA
ABE	18.30079156	acceptor	NA	18.30079156	CACAGGAGAACACACACTGG	5	0.5028962611901	CAGGAG	NA	NA	CA	4	1	7	ENSG00000166529	ENST00000456748.6	GGA	19	TRUE	FALSE	FALSE	FALSE	NGN	NA	NA
BE3	8.073878628	acceptor	8.073878628	NA	GTGTTCTCCTGTGTTTGGTG	5	0.5028962611901	CAGGAG	CC	9	NA	NA	1	7	ENSG00000166529	ENST00000456748.6	AGA	17	TRUE	FALSE	FALSE	FALSE	NGN	NA	NA
BE3	48.98153034	donor	2.691292876	48.98153034	TCCTGCCTACCTGGTGTCCT	2	0.7045813586097947	CAGGTA	AC	10	TA	9	1	7	ENSG00000166529	ENST00000456748.6	GGC	14	FALSE	FALSE	FALSE	FALSE	NGN	NA	NA
BE3	1.07651715	acceptor	1.07651715	NA	GTGTGTTCTCCTGTGTTTGG	5	0.5028962611901	CAGGAG	CC	11	NA	NA	1	7	ENSG00000166529	ENST00000456748.6	TGA	15	TRUE	FALSE	FALSE	FALSE	NGN	NA	NA
BE3	0.807387863	acceptor	0.807387863	NA	CCTGTGTTTGGTGAGATTTG	5	0.5028962611901	CAGGAG	CC	1	NA	NA	1	7	ENSG00000166529	ENST00000456748.6	AGC	24	TRUE	FALSE	FALSE	FALSE	NGN	NA	NA
BE3	44.13720317	donor	44.13720317	43.73350923	CGTACCTGAAAATCCCTAGG	2	0.7806372549019608	CAGGTA	AC	5	TA	4	1	7	ENSG00000166529	ENST00000438937.1	GGG	19	FALSE	FALSE	FALSE	FALSE	NGN	NA	NA
BE3	53.69129288	donor	38.21635884	53.69129288	TCCGTACCTGAAAATCCCTA	2	0.7806372549019608	CAGGTA	AC	7	TA	6	1	7	ENSG00000166529	ENST00000438937.1	GGG	17	FALSE	FALSE	FALSE	FALSE	NGN	NA	NA
BE3	48.98153034	donor	26.91292876	48.98153034	CCGTACCTGAAAATCCCTAG	2	0.7806372549019608	CAGGTA	AC	6	TA	5	1	7	ENSG00000166529	ENST00000438937.1	GGG	18	FALSE	FALSE	FALSE	FALSE	NGN	NA	NA
BE3	32.02638522	donor	23.01055409	32.02638522	GTACCTGAAAATCCCTAGGG	2	0.7806372549019608	CAGGTA	AC	4	TA	3	1	7	ENSG00000166529	ENST00000438937.1	GGC	20	FALSE	FALSE	FALSE	FALSE	NGN	NA	NA
BE3	21.93403694	acceptor	21.93403694	NA	ACCTAGAGACAATCAGGAAT	4	0.17524509803921573	TAGGTC	CC	2	NA	NA	1	7	ENSG00000166529	ENST00000438937.1	GGC	23	TRUE	FALSE	FALSE	FALSE	NGN	NA	NA
BE3	18.30079156	acceptor	18.30079156	NA	GACCTAGAGACAATCAGGAA	4	0.17524509803921573	TAGGTC	CC	4	NA	NA	1	7	ENSG00000166529	ENST00000438937.1	TGG	22	TRUE	FALSE	FALSE	FALSE	NGN	NA	NA
BE3	17.08970976	acceptor	17.08970976	NA	TTGAGACCTAGAGACAATCA	4	0.17524509803921573	TAGGTC	CC	8	NA	NA	1	7	ENSG00000166529	ENST00000438937.1	GGA	18	TRUE	FALSE	FALSE	FALSE	NGN	NA	NA
BE3	51	donor	13.32189974	51	GTCCGTACCTGAAAATCCCT	2	0.7806372549019608	CAGGTA	AC	8	TA	7	1	7	ENSG00000166529	ENST00000438937.1	AGG	16	FALSE	FALSE	FALSE	FALSE	NGN	NA	NA
ABE	12.24538259	acceptor	NA	12.24538259	TAGGTCTCAACTCCTCCAAA	4	0.17524509803921573	TAGGTC	NA	NA	TA	2	1	7	ENSG00000166529	ENST00000438937.1	CGA	21	TRUE	FALSE	FALSE	FALSE	NGN	NA	NA
BE3	8.073878628	acceptor	8.073878628	NA	GTTGAGACCTAGAGACAATC	4	0.17524509803921573	TAGGTC	CC	9	NA	NA	1	7	ENSG00000166529	ENST00000438937.1	AGG	17	TRUE	FALSE	FALSE	FALSE	NGN	NA	NA
BE3	48.98153034	donor	2.691292876	48.98153034	TCCTGCCTACCTGGTGTCCT	3	0.17524509803921573	CAGGTA	AC	10	TA	9	1	7	ENSG00000166529	ENST00000438937.1	GGC	14	FALSE	FALSE	FALSE	FALSE	NGN	NA	NA
BE3	51	acceptor	51	NA	TGCAATCTGAAACAATAAGC	5	0.6697050938337802	CAGATT	TC	7	NA	NA	1	7	ENSG00000166529	ENST00000543588.2	AGA	19	TRUE	FALSE	FALSE	FALSE	NGN	NA	NA
BE3	43.3298153	donor	38.21635884	43.3298153	TCCTCACCTCGGACCTTTCT	4	0.6697050938337802	GAGGTG	AC	7	CA	6	1	7	ENSG00000166529	ENST00000543588.2	TGG	17	FALSE	FALSE	FALSE	FALSE	NGN	NA	NA
BE3	32.02638522	acceptor	32.02638522	NA	ATCTGCAATCTGAAACAATA	5	0.6697050938337802	CAGATT	TC	10	NA	NA	1	7	ENSG00000166529	ENST00000543588.2	AGC	16	TRUE	FALSE	FALSE	FALSE	NGN	NA	NA
BE3	41.176781	donor	26.91292876	41.176781	CCTCACCTCGGACCTTTCTT	4	0.6697050938337802	GAGGTG	AC	6	CA	5	1	7	ENSG00000166529	ENST00000543588.2	GGA	18	FALSE	FALSE	FALSE	FALSE	NGN	NA	NA
ABE	17.08970976	acceptor	NA	17.08970976	TTGTTTCAGATTGCAGATTG	5	0.6697050938337802	CAGATT	NA	NA	CA	8	1	7	ENSG00000166529	ENST00000543588.2	AGT	15	TRUE	FALSE	FALSE	FALSE	NGN	NA	NA
ABE	2.960422164	acceptor	NA	2.960422164	TATTGTTTCAGATTGCAGAT	5	0.6697050938337802	CAGATT	NA	NA	CA	10	1	7	ENSG00000166529	ENST00000543588.2	TGA	13	TRUE	FALSE	FALSE	FALSE	NGN	NA	NA
BE3	48.98153034	donor	2.691292876	48.98153034	TCCTGCCTACCTGGTGTCCT	3	0.7726541554959785	CAGGTA	AC	10	TA	9	1	7	ENSG00000166529	ENST00000543588.2	GGC	14	FALSE	FALSE	FALSE	FALSE	NGN	NA	NA
ABE	0.807387863	acceptor	NA	0.807387863	AGATTGCAGATTGAGTACCC	5	0.6697050938337802	CAGATT	NA	NA	CA	1	1	7	ENSG00000166529	ENST00000543588.2	AGC	22	TRUE	FALSE	FALSE	FALSE	NGN	NA	NA
ABE	48.98153034	acceptor	NA	48.98153034	CCTTAACTAGACTGGATACA	6	0.6125435540069686	TAGACT	NA	NA	TA	9	-1	7	ENSG00000166526	ENST00000413658.6	CGT	14	TRUE	FALSE	FALSE	FALSE	NGN	NA	NA
ABE	48.98153034	acceptor	NA	48.98153034	AACTAGACTGGATACACGTC	6	0.6125435540069686	TAGACT	NA	NA	TA	5	-1	7	ENSG00000166526	ENST00000413658.6	TGT	18	TRUE	FALSE	FALSE	FALSE	NGN	NA	NA
BE3	43.3298153	donor	38.21635884	43.3298153	TCCTCACCACTGTCAAGCAG	3	0.7616724738675958	GTGGTG	AC	7	CA	6	-1	7	ENSG00000166526	ENST00000413658.6	GGC	17	FALSE	FALSE	FALSE	FALSE	NGN	NA	NA
BE3	32.02638522	acceptor	32.02638522	NA	GTATCCAGTCTAGTTAAGGA	6	0.6125435540069686	TAGACT	TC	10	NA	NA	-1	7	ENSG00000166526	ENST00000413658.6	AGA	16	TRUE	FALSE	FALSE	FALSE	NGN	NA	NA
BE3	23.01055409	donor	23.01055409	11.16886544	TCACCTGGGACTTGGCCTTT	4	0.7003484320557491	CAGGTG	AC	4	CA	3	-1	7	ENSG00000166526	ENST00000413658.6	AGG	20	FALSE	FALSE	FALSE	FALSE	NGN	NA	NA
BE3	45.21372032	donor	13.32189974	45.21372032	TTCCTCACCACTGTCAAGCA	3	0.7616724738675958	GTGGTG	AC	8	CA	7	-1	7	ENSG00000166526	ENST00000413658.6	GGG	16	FALSE	FALSE	FALSE	FALSE	NGN	NA	NA
BE3	21.93403694	donor	10.7651715	21.93403694	CACCACTGTCAAGCAGGGCC	3	0.7616724738675958	GTGGTG	AC	3	CA	2	-1	7	ENSG00000166526	ENST00000413658.6	TGA	21	FALSE	FALSE	FALSE	FALSE	NGN	NA	NA
BE3	21.93403694	donor	10.7651715	21.93403694	CACCTGGGACTTGGCCTTTA	4	0.7003484320557491	CAGGTG	AC	3	CA	2	-1	7	ENSG00000166526	ENST00000413658.6	GGA	21	FALSE	FALSE	FALSE	FALSE	NGN	NA	NA
BE3	17.08970976	donor	5.517150396	17.08970976	ATTCCTCACCACTGTCAAGC	3	0.7616724738675958	GTGGTG	AC	9	CA	8	-1	7	ENSG00000166526	ENST00000413658.6	AGG	15	FALSE	FALSE	FALSE	FALSE	NGN	NA	NA
BE3	7.939313984	donor	4.575197889	7.939313984	ACCCAGTGAGAACACATTCC	5	0.6125435540069686	TGGGTA	AC	2	TA	1	-1	7	ENSG00000166526	ENST00000413658.6	CGT	22	FALSE	FALSE	FALSE	FALSE	NGN	NA	NA
BE3	2.556728232	acceptor	2.556728232	NA	CGTGTATCCAGTCTAGTTAA	6	0.6125435540069686	TAGACT	TC	13	NA	NA	-1	7	ENSG00000166526	ENST00000413658.6	GGA	13	TRUE	FALSE	FALSE	FALSE	NGN	NA	NA
BE3	48.98153034	acceptor	48.98153034	NA	CGATCTGACACAATAAAAAA	5	0.825654257279764	CAGATC	TC	5	NA	NA	-1	7	ENSG00000166526	ENST00000424697.5	TGC	21	TRUE	FALSE	FALSE	FALSE	NGN	NA	NA
ABE	45.21372032	acceptor	NA	45.21372032	TGTGTCAGATCGTGAGACCA	5	0.825654257279764	CAGATC	NA	NA	CA	7	-1	7	ENSG00000166526	ENST00000424697.5	GGA	16	TRUE	FALSE	FALSE	FALSE	NGN	NA	NA
BE3	43.3298153	donor	38.21635884	43.3298153	TCCTCACCACTGTCAAGCAG	2	0.9045337265020272	GTGGTG	AC	7	CA	6	-1	7	ENSG00000166526	ENST00000424697.5	GGC	17	FALSE	FALSE	FALSE	FALSE	NGN	NA	NA
BE3	23.01055409	donor	23.01055409	11.16886544	TCACCTGGGACTTGGCCTTT	3	0.8720973092517508	CAGGTG	AC	4	CA	3	-1	7	ENSG00000166526	ENST00000424697.5	AGG	20	FALSE	FALSE	FALSE	FALSE	NGN	NA	NA
ABE	17.08970976	acceptor	NA	17.08970976	TTGTGTCAGATCGTGAGACC	5	0.825654257279764	CAGATC	NA	NA	CA	8	-1	7	ENSG00000166526	ENST00000424697.5	AGG	15	TRUE	FALSE	FALSE	FALSE	NGN	NA	NA
BE3	45.21372032	donor	13.32189974	45.21372032	TTCCTCACCACTGTCAAGCA	2	0.9045337265020272	GTGGTG	AC	8	CA	7	-1	7	ENSG00000166526	ENST00000424697.5	GGG	16	FALSE	FALSE	FALSE	FALSE	NGN	NA	NA
ABE	11.16886544	acceptor	NA	11.16886544	TCAGATCGTGAGACCAGGAC	5	0.825654257279764	CAGATC	NA	NA	CA	3	-1	7	ENSG00000166526	ENST00000424697.5	TGA	20	TRUE	FALSE	FALSE	FALSE	NGN	NA	NA
BE3	21.93403694	donor	10.7651715	21.93403694	CACCACTGTCAAGCAGGGCC	2	0.9045337265020272	GTGGTG	AC	3	CA	2	-1	7	ENSG00000166526	ENST00000424697.5	TGA	21	FALSE	FALSE	FALSE	FALSE	NGN	NA	NA
BE3	21.93403694	donor	10.7651715	21.93403694	CACCTGGGACTTGGCCTTTA	3	0.8720973092517508	CAGGTG	AC	3	CA	2	-1	7	ENSG00000166526	ENST00000424697.5	GGA	21	FALSE	FALSE	FALSE	FALSE	NGN	NA	NA
BE3	17.08970976	donor	5.517150396	17.08970976	ATTCCTCACCACTGTCAAGC	2	0.9045337265020272	GTGGTG	AC	9	CA	8	-1	7	ENSG00000166526	ENST00000424697.5	AGG	15	FALSE	FALSE	FALSE	FALSE	NGN	NA	NA
BE3	7.939313984	donor	4.575197889	7.939313984	ACCCAGTGAGAACACATTCC	4	0.825654257279764	TGGGTA	AC	2	TA	1	-1	7	ENSG00000166526	ENST00000424697.5	CGT	22	FALSE	FALSE	FALSE	FALSE	NGN	NA	NA
BE3	48.98153034	acceptor	48.98153034	NA	CGATCTGACACAATAAAAAA	5	0.6438869665513265	CAGATC	TC	5	NA	NA	-1	7	ENSG00000166526	ENST00000303915.10	TGC	21	TRUE	FALSE	FALSE	FALSE	NGN	NA	NA
ABE	45.21372032	acceptor	NA	45.21372032	TGTGTCAGATCGTGAGACCA	5	0.6438869665513265	CAGATC	NA	NA	CA	7	-1	7	ENSG00000166526	ENST00000303915.10	GGA	16	TRUE	FALSE	FALSE	FALSE	NGN	NA	NA
BE3	43.3298153	donor	38.21635884	43.3298153	TCCTCACCACTGTCAAGCAG	2	0.705594002306805	GTGGTG	AC	7	CA	6	-1	7	ENSG00000166526	ENST00000303915.10	GGC	17	FALSE	FALSE	FALSE	FALSE	NGN	NA	NA
BE3	23.01055409	donor	23.01055409	11.16886544	TCACCTGGGACTTGGCCTTT	3	0.6802191464821223	CAGGTG	AC	4	CA	3	-1	7	ENSG00000166526	ENST00000303915.10	AGG	20	FALSE	FALSE	FALSE	FALSE	NGN	NA	NA
ABE	17.08970976	acceptor	NA	17.08970976	TTGTGTCAGATCGTGAGACC	5	0.6438869665513265	CAGATC	NA	NA	CA	8	-1	7	ENSG00000166526	ENST00000303915.10	AGG	15	TRUE	FALSE	FALSE	FALSE	NGN	NA	NA
BE3	45.21372032	donor	13.32189974	45.21372032	TTCCTCACCACTGTCAAGCA	2	0.705594002306805	GTGGTG	AC	8	CA	7	-1	7	ENSG00000166526	ENST00000303915.10	GGG	16	FALSE	FALSE	FALSE	FALSE	NGN	NA	NA
ABE	11.16886544	acceptor	NA	11.16886544	TCAGATCGTGAGACCAGGAC	5	0.6438869665513265	CAGATC	NA	NA	CA	3	-1	7	ENSG00000166526	ENST00000303915.10	TGA	20	TRUE	FALSE	FALSE	FALSE	NGN	NA	NA
BE3	21.93403694	donor	10.7651715	21.93403694	CACCACTGTCAAGCAGGGCC	2	0.705594002306805	GTGGTG	AC	3	CA	2	-1	7	ENSG00000166526	ENST00000303915.10	TGA	21	FALSE	FALSE	FALSE	FALSE	NGN	NA	NA
BE3	21.93403694	donor	10.7651715	21.93403694	CACCTGGGACTTGGCCTTTA	3	0.6802191464821223	CAGGTG	AC	3	CA	2	-1	7	ENSG00000166526	ENST00000303915.10	GGA	21	FALSE	FALSE	FALSE	FALSE	NGN	NA	NA
BE3	17.08970976	donor	5.517150396	17.08970976	ATTCCTCACCACTGTCAAGC	2	0.705594002306805	GTGGTG	AC	9	CA	8	-1	7	ENSG00000166526	ENST00000303915.10	AGG	15	FALSE	FALSE	FALSE	FALSE	NGN	NA	NA
BE3	7.939313984	donor	4.575197889	7.939313984	ACCCAGTGAGAACACATTCC	4	0.6438869665513265	TGGGTA	AC	2	TA	1	-1	7	ENSG00000166526	ENST00000303915.10	CGT	22	FALSE	FALSE	FALSE	FALSE	NGN	NA	NA
BE3	48.98153034	acceptor	48.98153034	NA	CGATCTGACACAATAAAAAA	6	0.7962764052989617	CAGATC	TC	5	NA	NA	-1	7	ENSG00000166526	ENST00000299667.8	TGC	21	TRUE	FALSE	FALSE	FALSE	NGN	NA	NA
ABE	45.21372032	acceptor	NA	45.21372032	TGTGTCAGATCGTGAGACCA	6	0.7962764052989617	CAGATC	NA	NA	CA	7	-1	7	ENSG00000166526	ENST00000299667.8	GGA	16	TRUE	FALSE	FALSE	FALSE	NGN	NA	NA
BE3	43.3298153	donor	38.21635884	43.3298153	TCCTCACCACTGTCAAGCAG	3	0.8728965270318654	GTGGTG	AC	7	CA	6	-1	7	ENSG00000166526	ENST00000299667.8	GGC	17	FALSE	FALSE	FALSE	FALSE	NGN	NA	NA
BE3	23.01055409	donor	23.01055409	11.16886544	TCACCTGGGACTTGGCCTTT	4	0.8413891872538489	CAGGTG	AC	4	CA	3	-1	7	ENSG00000166526	ENST00000299667.8	AGG	20	FALSE	FALSE	FALSE	FALSE	NGN	NA	NA
ABE	17.08970976	acceptor	NA	17.08970976	TTGTGTCAGATCGTGAGACC	6	0.7962764052989617	CAGATC	NA	NA	CA	8	-1	7	ENSG00000166526	ENST00000299667.8	AGG	15	TRUE	FALSE	FALSE	FALSE	NGN	NA	NA
BE3	45.21372032	donor	13.32189974	45.21372032	TTCCTCACCACTGTCAAGCA	3	0.8728965270318654	GTGGTG	AC	8	CA	7	-1	7	ENSG00000166526	ENST00000299667.8	GGG	16	FALSE	FALSE	FALSE	FALSE	NGN	NA	NA
ABE	11.16886544	acceptor	NA	11.16886544	TCAGATCGTGAGACCAGGAC	6	0.7962764052989617	CAGATC	NA	NA	CA	3	-1	7	ENSG00000166526	ENST00000299667.8	TGA	20	TRUE	FALSE	FALSE	FALSE	NGN	NA	NA
BE3	21.93403694	donor	10.7651715	21.93403694	CACCACTGTCAAGCAGGGCC	3	0.8728965270318654	GTGGTG	AC	3	CA	2	-1	7	ENSG00000166526	ENST00000299667.8	TGA	21	FALSE	FALSE	FALSE	FALSE	NGN	NA	NA
BE3	21.93403694	donor	10.7651715	21.93403694	CACCTGGGACTTGGCCTTTA	4	0.8413891872538489	CAGGTG	AC	3	CA	2	-1	7	ENSG00000166526	ENST00000299667.8	GGA	21	FALSE	FALSE	FALSE	FALSE	NGN	NA	NA
BE3	17.08970976	donor	5.517150396	17.08970976	ATTCCTCACCACTGTCAAGC	3	0.8728965270318654	GTGGTG	AC	9	CA	8	-1	7	ENSG00000166526	ENST00000299667.8	AGG	15	FALSE	FALSE	FALSE	FALSE	NGN	NA	NA
BE3	7.939313984	donor	4.575197889	7.939313984	ACCCAGTGAGAACACATTCC	5	0.7962764052989617	TGGGTA	AC	2	TA	1	-1	7	ENSG00000166526	ENST00000299667.8	CGT	22	FALSE	FALSE	FALSE	FALSE	NGN	NA	NA
BE3	48.98153034	acceptor	48.98153034	NA	CGATCTGACACAATAAAAAA	4	0.47715736040609136	CAGATC	TC	5	NA	NA	-1	7	ENSG00000166526	ENST00000412947.5	TGC	21	TRUE	FALSE	FALSE	FALSE	NGN	NA	NA
ABE	45.21372032	acceptor	NA	45.21372032	TGTGTCAGATCGTGAGACCA	4	0.47715736040609136	CAGATC	NA	NA	CA	7	-1	7	ENSG00000166526	ENST00000412947.5	GGA	16	TRUE	FALSE	FALSE	FALSE	NGN	NA	NA
BE3	23.01055409	donor	23.01055409	11.16886544	TCACCTGGGACTTGGCCTTT	2	0.6903553299492386	CAGGTG	AC	4	CA	3	-1	7	ENSG00000166526	ENST00000412947.5	AGG	20	FALSE	FALSE	FALSE	FALSE	NGN	NA	NA
ABE	17.08970976	acceptor	NA	17.08970976	TTGTGTCAGATCGTGAGACC	4	0.47715736040609136	CAGATC	NA	NA	CA	8	-1	7	ENSG00000166526	ENST00000412947.5	AGG	15	TRUE	FALSE	FALSE	FALSE	NGN	NA	NA
ABE	11.16886544	acceptor	NA	11.16886544	TCAGATCGTGAGACCAGGAC	4	0.47715736040609136	CAGATC	NA	NA	CA	3	-1	7	ENSG00000166526	ENST00000412947.5	TGA	20	TRUE	FALSE	FALSE	FALSE	NGN	NA	NA
BE3	21.93403694	donor	10.7651715	21.93403694	CACCTGGGACTTGGCCTTTA	2	0.6903553299492386	CAGGTG	AC	3	CA	2	-1	7	ENSG00000166526	ENST00000412947.5	GGA	21	FALSE	FALSE	FALSE	FALSE	NGN	NA	NA
BE3	7.939313984	donor	4.575197889	7.939313984	ACCCAGTGAGAACACATTCC	3	0.47715736040609136	TGGGTA	AC	2	TA	1	-1	7	ENSG00000166526	ENST00000412947.5	CGT	22	FALSE	FALSE	FALSE	FALSE	NGN	NA	NA
BE3	48.98153034	acceptor	48.98153034	NA	CGATCTGACACAATAAAAAA	5	0.38630136986301367	CAGATC	TC	5	NA	NA	-1	7	ENSG00000166526	ENST00000449785.5	TGC	21	TRUE	FALSE	FALSE	FALSE	NGN	NA	NA
ABE	45.21372032	acceptor	NA	45.21372032	TGTGTCAGATCGTGAGACCA	5	0.38630136986301367	CAGATC	NA	NA	CA	7	-1	7	ENSG00000166526	ENST00000449785.5	GGA	16	TRUE	FALSE	FALSE	FALSE	NGN	NA	NA
BE3	43.3298153	donor	38.21635884	43.3298153	TCCTCACCACTGTCAAGCAG	2	0.6794520547945205	GTGGTG	AC	7	CA	6	-1	7	ENSG00000166526	ENST00000449785.5	GGC	17	FALSE	FALSE	FALSE	FALSE	NGN	NA	NA
BE3	23.01055409	donor	23.01055409	11.16886544	TCACCTGGGACTTGGCCTTT	3	0.558904109589041	CAGGTG	AC	4	CA	3	-1	7	ENSG00000166526	ENST00000449785.5	AGG	20	FALSE	FALSE	FALSE	FALSE	NGN	NA	NA
ABE	17.08970976	acceptor	NA	17.08970976	TTGTGTCAGATCGTGAGACC	5	0.38630136986301367	CAGATC	NA	NA	CA	8	-1	7	ENSG00000166526	ENST00000449785.5	AGG	15	TRUE	FALSE	FALSE	FALSE	NGN	NA	NA
BE3	45.21372032	donor	13.32189974	45.21372032	TTCCTCACCACTGTCAAGCA	2	0.6794520547945205	GTGGTG	AC	8	CA	7	-1	7	ENSG00000166526	ENST00000449785.5	GGG	16	FALSE	FALSE	FALSE	FALSE	NGN	NA	NA
ABE	11.16886544	acceptor	NA	11.16886544	TCAGATCGTGAGACCAGGAC	5	0.38630136986301367	CAGATC	NA	NA	CA	3	-1	7	ENSG00000166526	ENST00000449785.5	TGA	20	TRUE	FALSE	FALSE	FALSE	NGN	NA	NA
BE3	21.93403694	donor	10.7651715	21.93403694	CACCACTGTCAAGCAGGGCC	2	0.6794520547945205	GTGGTG	AC	3	CA	2	-1	7	ENSG00000166526	ENST00000449785.5	TGA	21	FALSE	FALSE	FALSE	FALSE	NGN	NA	NA
BE3	21.93403694	donor	10.7651715	21.93403694	CACCTGGGACTTGGCCTTTA	3	0.558904109589041	CAGGTG	AC	3	CA	2	-1	7	ENSG00000166526	ENST00000449785.5	GGA	21	FALSE	FALSE	FALSE	FALSE	NGN	NA	NA
BE3	17.08970976	donor	5.517150396	17.08970976	ATTCCTCACCACTGTCAAGC	2	0.6794520547945205	GTGGTG	AC	9	CA	8	-1	7	ENSG00000166526	ENST00000449785.5	AGG	15	FALSE	FALSE	FALSE	FALSE	NGN	NA	NA
BE3	7.939313984	donor	4.575197889	7.939313984	ACCCAGTGAGAACACATTCC	4	0.38630136986301367	TGGGTA	AC	2	TA	1	-1	7	ENSG00000166526	ENST00000449785.5	CGT	22	FALSE	FALSE	FALSE	FALSE	NGN	NA	NA
BE3	48.98153034	acceptor	48.98153034	NA	CGATCTGACACAATAAAAAA	6	0.28398791540785495	CAGATC	TC	5	NA	NA	-1	7	ENSG00000166526	ENST00000428683.5	TGC	21	TRUE	FALSE	FALSE	FALSE	NGN	NA	NA
ABE	45.21372032	acceptor	NA	45.21372032	TGTGTCAGATCGTGAGACCA	6	0.28398791540785495	CAGATC	NA	NA	CA	7	-1	7	ENSG00000166526	ENST00000428683.5	GGA	16	TRUE	FALSE	FALSE	FALSE	NGN	NA	NA
BE3	43.3298153	donor	38.21635884	43.3298153	TCCTCACCACTGTCAAGCAG	3	0.499496475327291	GTGGTG	AC	7	CA	6	-1	7	ENSG00000166526	ENST00000428683.5	GGC	17	FALSE	FALSE	FALSE	FALSE	NGN	NA	NA
BE3	23.01055409	donor	23.01055409	11.16886544	TCACCTGGGACTTGGCCTTT	4	0.4108761329305136	CAGGTG	AC	4	CA	3	-1	7	ENSG00000166526	ENST00000428683.5	AGG	20	FALSE	FALSE	FALSE	FALSE	NGN	NA	NA
ABE	17.08970976	acceptor	NA	17.08970976	TTGTGTCAGATCGTGAGACC	6	0.28398791540785495	CAGATC	NA	NA	CA	8	-1	7	ENSG00000166526	ENST00000428683.5	AGG	15	TRUE	FALSE	FALSE	FALSE	NGN	NA	NA
BE3	45.21372032	donor	13.32189974	45.21372032	TTCCTCACCACTGTCAAGCA	3	0.499496475327291	GTGGTG	AC	8	CA	7	-1	7	ENSG00000166526	ENST00000428683.5	GGG	16	FALSE	FALSE	FALSE	FALSE	NGN	NA	NA
ABE	11.16886544	acceptor	NA	11.16886544	TCAGATCGTGAGACCAGGAC	6	0.28398791540785495	CAGATC	NA	NA	CA	3	-1	7	ENSG00000166526	ENST00000428683.5	TGA	20	TRUE	FALSE	FALSE	FALSE	NGN	NA	NA
BE3	21.93403694	donor	10.7651715	21.93403694	CACCACTGTCAAGCAGGGCC	3	0.499496475327291	GTGGTG	AC	3	CA	2	-1	7	ENSG00000166526	ENST00000428683.5	TGA	21	FALSE	FALSE	FALSE	FALSE	NGN	NA	NA
BE3	21.93403694	donor	10.7651715	21.93403694	CACCTGGGACTTGGCCTTTA	4	0.4108761329305136	CAGGTG	AC	3	CA	2	-1	7	ENSG00000166526	ENST00000428683.5	GGA	21	FALSE	FALSE	FALSE	FALSE	NGN	NA	NA
BE3	17.08970976	donor	5.517150396	17.08970976	ATTCCTCACCACTGTCAAGC	3	0.499496475327291	GTGGTG	AC	9	CA	8	-1	7	ENSG00000166526	ENST00000428683.5	AGG	15	FALSE	FALSE	FALSE	FALSE	NGN	NA	NA
BE3	7.939313984	donor	4.575197889	7.939313984	ACCCAGTGAGAACACATTCC	5	0.28398791540785495	TGGGTA	AC	2	TA	1	-1	7	ENSG00000166526	ENST00000428683.5	CGT	22	FALSE	FALSE	FALSE	FALSE	NGN	NA	NA
BE3	48.98153034	acceptor	48.98153034	NA	CGATCTGACACAATAAAAAA	5	0.23198594024604569	CAGATC	TC	5	NA	NA	-1	7	ENSG00000166526	ENST00000441298.5	TGC	21	TRUE	FALSE	FALSE	FALSE	NGN	NA	NA
ABE	45.21372032	acceptor	NA	45.21372032	TGTGTCAGATCGTGAGACCA	5	0.23198594024604569	CAGATC	NA	NA	CA	7	-1	7	ENSG00000166526	ENST00000441298.5	GGA	16	TRUE	FALSE	FALSE	FALSE	NGN	NA	NA
BE3	23.01055409	donor	23.01055409	11.16886544	TCACCTGGGACTTGGCCTTT	3	0.453427065026362	CAGGTG	AC	4	CA	3	-1	7	ENSG00000166526	ENST00000441298.5	AGG	20	FALSE	FALSE	FALSE	FALSE	NGN	NA	NA
ABE	17.08970976	acceptor	NA	17.08970976	TTGTGTCAGATCGTGAGACC	5	0.23198594024604569	CAGATC	NA	NA	CA	8	-1	7	ENSG00000166526	ENST00000441298.5	AGG	15	TRUE	FALSE	FALSE	FALSE	NGN	NA	NA
ABE	11.16886544	acceptor	NA	11.16886544	TCAGATCGTGAGACCAGGAC	5	0.23198594024604569	CAGATC	NA	NA	CA	3	-1	7	ENSG00000166526	ENST00000441298.5	TGA	20	TRUE	FALSE	FALSE	FALSE	NGN	NA	NA
BE3	21.93403694	donor	10.7651715	21.93403694	CACCTGGGACTTGGCCTTTA	3	0.453427065026362	CAGGTG	AC	3	CA	2	-1	7	ENSG00000166526	ENST00000441298.5	GGA	21	FALSE	FALSE	FALSE	FALSE	NGN	NA	NA
BE3	7.939313984	donor	4.575197889	7.939313984	ACCCAGTGAGAACACATTCC	4	0.23198594024604569	TGGGTA	AC	2	TA	1	-1	7	ENSG00000166526	ENST00000441298.5	CGT	22	FALSE	FALSE	FALSE	FALSE	NGN	NA	NA
BE3	48.98153034	acceptor	48.98153034	NA	CGATCTGACACAATAAAAAA	4	0.07606679035250463	CAGATC	TC	5	NA	NA	-1	7	ENSG00000166526	ENST00000415068.1	TGC	21	TRUE	FALSE	FALSE	FALSE	NGN	NA	NA
ABE	45.21372032	acceptor	NA	45.21372032	TGTGTCAGATCGTGAGACCA	4	0.07606679035250463	CAGATC	NA	NA	CA	7	-1	7	ENSG00000166526	ENST00000415068.1	GGA	16	TRUE	FALSE	FALSE	FALSE	NGN	NA	NA
BE3	23.01055409	donor	23.01055409	11.16886544	TCACCTGGGACTTGGCCTTT	2	0.30983302411873836	CAGGTG	AC	4	CA	3	-1	7	ENSG00000166526	ENST00000415068.1	AGG	20	FALSE	FALSE	FALSE	FALSE	NGN	NA	NA
ABE	17.08970976	acceptor	NA	17.08970976	TTGTGTCAGATCGTGAGACC	4	0.07606679035250463	CAGATC	NA	NA	CA	8	-1	7	ENSG00000166526	ENST00000415068.1	AGG	15	TRUE	FALSE	FALSE	FALSE	NGN	NA	NA
ABE	11.16886544	acceptor	NA	11.16886544	TCAGATCGTGAGACCAGGAC	4	0.07606679035250463	CAGATC	NA	NA	CA	3	-1	7	ENSG00000166526	ENST00000415068.1	TGA	20	TRUE	FALSE	FALSE	FALSE	NGN	NA	NA
BE3	21.93403694	donor	10.7651715	21.93403694	CACCTGGGACTTGGCCTTTA	2	0.30983302411873836	CAGGTG	AC	3	CA	2	-1	7	ENSG00000166526	ENST00000415068.1	GGA	21	FALSE	FALSE	FALSE	FALSE	NGN	NA	NA
BE3	7.939313984	donor	4.575197889	7.939313984	ACCCAGTGAGAACACATTCC	3	0.07606679035250463	TGGGTA	AC	2	TA	1	-1	7	ENSG00000166526	ENST00000415068.1	CGT	22	FALSE	FALSE	FALSE	FALSE	NGN	NA	NA
BE3	41.176781	acceptor	41.176781	NA	GCTCCTGAAACAACACGTGC	5	0.04930966469428011	CAGGAG	CC	5	NA	NA	-1	7	ENSG00000166526	ENST00000292393.9	TGG	21	TRUE	FALSE	FALSE	FALSE	NGN	NA	NA
ABE	41.176781	acceptor	NA	41.176781	TTTCAGGAGCTGGTAACCTT	5	0.04930966469428011	CAGGAG	NA	NA	CA	5	-1	7	ENSG00000166526	ENST00000292393.9	TGA	18	TRUE	FALSE	FALSE	FALSE	NGN	NA	NA
BE3	23.01055409	donor	23.01055409	11.16886544	TCACCTGGGACTTGGCCTTT	4	0.04930966469428011	CAGGTG	AC	4	CA	3	-1	7	ENSG00000166526	ENST00000292393.9	AGG	20	FALSE	FALSE	FALSE	FALSE	NGN	NA	NA
ABE	21.93403694	acceptor	NA	21.93403694	CAGGAGCTGGTAACCTTTGA	5	0.04930966469428011	CAGGAG	NA	NA	CA	2	-1	7	ENSG00000166526	ENST00000292393.9	GGA	21	TRUE	FALSE	FALSE	FALSE	NGN	NA	NA
BE3	18.30079156	acceptor	18.30079156	NA	CTCCTGAAACAACACGTGCT	5	0.04930966469428011	CAGGAG	CC	4	NA	NA	-1	7	ENSG00000166526	ENST00000292393.9	GGC	22	TRUE	FALSE	FALSE	FALSE	NGN	NA	NA
BE3	17.08970976	acceptor	17.08970976	NA	CCAGCTCCTGAAACAACACG	5	0.04930966469428011	CAGGAG	CC	8	NA	NA	-1	7	ENSG00000166526	ENST00000292393.9	TGC	18	TRUE	FALSE	FALSE	FALSE	NGN	NA	NA
BE3	51	donor	13.32189974	51	CCTAGTACCTGGTAAGTGAG	3	0.22287968441814598	CAGGTA	AC	8	TA	7	-1	7	ENSG00000166526	ENST00000292393.9	CGA	16	FALSE	FALSE	FALSE	FALSE	NGN	NA	NA
ABE	11.16886544	acceptor	NA	11.16886544	TCAGGAGCTGGTAACCTTTG	5	0.04930966469428011	CAGGAG	NA	NA	CA	3	-1	7	ENSG00000166526	ENST00000292393.9	AGG	20	TRUE	FALSE	FALSE	FALSE	NGN	NA	NA
BE3	21.93403694	donor	10.7651715	21.93403694	CACCTGGGACTTGGCCTTTA	4	0.04930966469428011	CAGGTG	AC	3	CA	2	-1	7	ENSG00000166526	ENST00000292393.9	GGA	21	FALSE	FALSE	FALSE	FALSE	NGN	NA	NA
BE3	2.960422164	acceptor	2.960422164	NA	TACCAGCTCCTGAAACAACA	5	0.04930966469428011	CAGGAG	CC	10	NA	NA	-1	7	ENSG00000166526	ENST00000292393.9	CGT	16	TRUE	FALSE	FALSE	FALSE	NGN	NA	NA
BE3	48.98153034	donor	2.691292876	48.98153034	AGCCTAGTACCTGGTAAGTG	3	0.22287968441814598	CAGGTA	AC	10	TA	9	-1	7	ENSG00000166526	ENST00000292393.9	AGC	14	FALSE	FALSE	FALSE	FALSE	NGN	NA	NA
BE3	44.13720317	donor	44.13720317	18.30079156	CTCACACTGCTCCTCCTTGG	3	0.7412095639943741	AGTGTG	AC	5	CA	4	1	7	ENSG00000168090	ENST00000303904.7	TGT	19	FALSE	FALSE	FALSE	FALSE	NGN	NA	NA
BE3	44.13720317	donor	44.13720317	43.73350923	CCTACCCGCTTCAGAGGCCT	8	0.45780590717299574	CGGGTA	AC	5	TA	4	1	7	ENSG00000168090	ENST00000303904.7	TGA	19	FALSE	FALSE	FALSE	FALSE	NGN	NA	NA
ABE	43.3298153	acceptor	NA	43.3298153	CTCCCAGCAATGCAACGACG	10	0.38748241912798875	CAGCAA	NA	NA	CA	6	1	7	ENSG00000168090	ENST00000303904.7	TGG	17	TRUE	FALSE	FALSE	FALSE	NGN	NA	NA
ABE	41.176781	acceptor	NA	41.176781	TCCCAGCAATGCAACGACGT	10	0.38748241912798875	CAGCAA	NA	NA	CA	5	1	7	ENSG00000168090	ENST00000303904.7	GGG	18	TRUE	FALSE	FALSE	FALSE	NGN	NA	NA
BE3	43.3298153	donor	38.21635884	43.3298153	CTCTCACACTGCTCCTCCTT	3	0.7412095639943741	AGTGTG	AC	7	CA	6	1	7	ENSG00000168090	ENST00000303904.7	GGT	17	FALSE	FALSE	FALSE	FALSE	NGN	NA	NA
BE3	53.69129288	donor	38.21635884	53.69129288	TGCATACCTGCTTATGGACG	4	0.6793248945147679	CAGGTA	AC	7	TA	6	1	7	ENSG00000168090	ENST00000303904.7	TGG	17	FALSE	FALSE	FALSE	FALSE	NGN	NA	NA
BE3	48.98153034	donor	26.91292876	48.98153034	GCATACCTGCTTATGGACGT	4	0.6793248945147679	CAGGTA	AC	6	TA	5	1	7	ENSG00000168090	ENST00000303904.7	GGA	18	FALSE	FALSE	FALSE	FALSE	NGN	NA	NA
ABE	18.30079156	acceptor	NA	18.30079156	CCCAGCAATGCAACGACGTG	10	0.38748241912798875	CAGCAA	NA	NA	CA	4	1	7	ENSG00000168090	ENST00000303904.7	GGG	19	TRUE	FALSE	FALSE	FALSE	NGN	NA	NA
ABE	17.08970976	acceptor	NA	17.08970976	CCCTCCCAGCAATGCAACGA	10	0.38748241912798875	CAGCAA	NA	NA	CA	8	1	7	ENSG00000168090	ENST00000303904.7	CGT	15	TRUE	FALSE	FALSE	FALSE	NGN	NA	NA
BE3	45.21372032	donor	13.32189974	45.21372032	ACTCTCACACTGCTCCTCCT	3	0.7412095639943741	AGTGTG	AC	8	CA	7	1	7	ENSG00000168090	ENST00000303904.7	TGG	16	FALSE	FALSE	FALSE	FALSE	NGN	NA	NA
BE3	45.21372032	donor	13.32189974	45.21372032	TTACTCACATCTGTGTGCTT	5	0.6357243319268635	GATGTG	AC	8	CA	7	1	7	ENSG00000168090	ENST00000303904.7	GGT	16	FALSE	FALSE	FALSE	FALSE	NGN	NA	NA
BE3	45.21372032	donor	13.32189974	45.21372032	ACACTCACATCATAAAAATC	9	0.38748241912798875	GATGTG	AC	8	CA	7	1	7	ENSG00000168090	ENST00000303904.7	TGT	16	FALSE	FALSE	FALSE	FALSE	NGN	NA	NA
ABE	11.16886544	acceptor	NA	11.16886544	CCAGCAATGCAACGACGTGG	10	0.38748241912798875	CAGCAA	NA	NA	CA	3	1	7	ENSG00000168090	ENST00000303904.7	GGC	20	TRUE	FALSE	FALSE	FALSE	NGN	NA	NA
BE3	12.24538259	donor	10.7651715	12.24538259	TACCTGCTTATGGACGTGGA	4	0.6793248945147679	CAGGTA	AC	3	TA	2	1	7	ENSG00000168090	ENST00000303904.7	TGT	21	FALSE	FALSE	FALSE	FALSE	NGN	NA	NA
BE3	21.93403694	donor	10.7651715	21.93403694	CACATCATAAAAATCTGTCT	9	0.38748241912798875	GATGTG	AC	3	CA	2	1	7	ENSG00000168090	ENST00000303904.7	TGA	21	FALSE	FALSE	FALSE	FALSE	NGN	NA	NA
BE3	8.612137203	acceptor	8.612137203	NA	ATTGCTGGGAGGGAACAGAA	10	0.38748241912798875	CAGCAA	GC	5	NA	NA	1	7	ENSG00000168090	ENST00000303904.7	AGG	21	TRUE	FALSE	FALSE	FALSE	NGN	NA	NA
BE3	17.08970976	donor	5.517150396	17.08970976	AACACTCACCCTGCACAGGC	2	0.8333333333333334	AGGGTG	AC	9	CA	8	1	7	ENSG00000168090	ENST00000303904.7	CGC	15	FALSE	FALSE	FALSE	FALSE	NGN	NA	NA
BE3	51	donor	5.517150396	51	CATGCATACCTGCTTATGGA	4	0.6793248945147679	CAGGTA	AC	9	TA	8	1	7	ENSG00000168090	ENST00000303904.7	CGT	15	FALSE	FALSE	FALSE	FALSE	NGN	NA	NA
BE3	17.08970976	donor	5.517150396	17.08970976	ATTACTCACATCTGTGTGCT	5	0.6357243319268635	GATGTG	AC	9	CA	8	1	7	ENSG00000168090	ENST00000303904.7	TGG	15	FALSE	FALSE	FALSE	FALSE	NGN	NA	NA
BE3	4.575197889	donor	4.575197889	0.807387863	ACATCTGTGTGCTTGGTCAT	5	0.6357243319268635	GATGTG	AC	2	CA	1	1	7	ENSG00000168090	ENST00000303904.7	AGG	22	FALSE	FALSE	FALSE	FALSE	NGN	NA	NA
BE3	7.939313984	donor	4.575197889	7.939313984	ACCAGTGGAGTTCTCTCCAC	7	0.5225035161744023	CTGGTA	AC	2	TA	1	1	7	ENSG00000168090	ENST00000303904.7	TGC	22	FALSE	FALSE	FALSE	FALSE	NGN	NA	NA
BE3	7.939313984	donor	4.575197889	7.939313984	ACCCGCTTCAGAGGCCTTGA	8	0.45780590717299574	CGGGTA	AC	2	TA	1	1	7	ENSG00000168090	ENST00000303904.7	CGT	22	FALSE	FALSE	FALSE	FALSE	NGN	NA	NA
BE3	48.98153034	donor	2.691292876	48.98153034	CCTGTCCTACCCGCTTCAGA	8	0.45780590717299574	CGGGTA	AC	10	TA	9	1	7	ENSG00000168090	ENST00000303904.7	GGC	14	FALSE	FALSE	FALSE	FALSE	NGN	NA	NA
BE3	1.480211082	acceptor	1.480211082	NA	TTGCATTGCTGGGAGGGAAC	10	0.38748241912798875	CAGCAA	GC	9	NA	NA	1	7	ENSG00000168090	ENST00000303904.7	AGA	17	TRUE	FALSE	FALSE	FALSE	NGN	NA	NA
ABE	1.07651715	acceptor	NA	1.07651715	GTTCCCTCCCAGCAATGCAA	10	0.38748241912798875	CAGCAA	NA	NA	CA	11	1	7	ENSG00000168090	ENST00000303904.7	CGA	12	TRUE	FALSE	FALSE	FALSE	NGN	NA	NA
BE3	0.941952507	acceptor	0.941952507	NA	TTGCTGGGAGGGAACAGAAA	10	0.38748241912798875	CAGCAA	GC	4	NA	NA	1	7	ENSG00000168090	ENST00000303904.7	GGA	22	TRUE	FALSE	FALSE	FALSE	NGN	NA	NA
ABE	45.21372032	acceptor	NA	45.21372032	TTTCCCAGTGATTGGGGCTC	3	0.05581395348837215	CAGTGA	NA	NA	CA	7	1	7	ENSG00000168090	ENST00000419210.1	TGA	16	TRUE	FALSE	FALSE	FALSE	NGN	NA	NA
ABE	21.93403694	acceptor	NA	21.93403694	CAGTGATTGGGGCTCTGATT	3	0.05581395348837215	CAGTGA	NA	NA	CA	2	1	7	ENSG00000168090	ENST00000419210.1	GGC	21	TRUE	FALSE	FALSE	FALSE	NGN	NA	NA
BE3	13.32189974	acceptor	13.32189974	NA	CCAATCACTGGGAAAGAGAA	3	0.05581395348837215	CAGTGA	AC	8	NA	NA	1	7	ENSG00000168090	ENST00000419210.1	TGA	18	TRUE	FALSE	FALSE	FALSE	NGN	NA	NA
ABE	11.16886544	acceptor	NA	11.16886544	CCAGTGATTGGGGCTCTGAT	3	0.05581395348837215	CAGTGA	NA	NA	CA	3	1	7	ENSG00000168090	ENST00000419210.1	TGG	20	TRUE	FALSE	FALSE	FALSE	NGN	NA	NA
BE3	17.08970976	donor	5.517150396	17.08970976	AACACTCACCCTGCACAGGC	2	0.05581395348837215	AGGGTG	AC	9	CA	8	1	7	ENSG00000168090	ENST00000419210.1	CGC	15	FALSE	FALSE	FALSE	FALSE	NGN	NA	NA
BE3	4.575197889	acceptor	4.575197889	NA	CACTGGGAAAGAGAATGACA	3	0.05581395348837215	CAGTGA	AC	2	NA	NA	1	7	ENSG00000168090	ENST00000419210.1	TGG	23	TRUE	FALSE	FALSE	FALSE	NGN	NA	NA
BE3	1.07651715	acceptor	1.07651715	NA	ACTGGGAAAGAGAATGACAT	3	0.05581395348837215	CAGTGA	AC	1	NA	NA	1	7	ENSG00000168090	ENST00000419210.1	GGA	24	TRUE	FALSE	FALSE	FALSE	NGN	NA	NA
BE3	44.13720317	donor	44.13720317	18.30079156	CTCACACTGCTCCTCCTTGG	3	0.691886964448496	AGTGTG	AC	5	CA	4	1	7	ENSG00000168090	ENST00000418625.5	TGT	19	FALSE	FALSE	FALSE	FALSE	NGN	NA	NA
BE3	44.13720317	donor	44.13720317	43.73350923	CCTACCCGCTTCAGAGGCCT	8	0.3245214220601641	CGGGTA	AC	5	TA	4	1	7	ENSG00000168090	ENST00000418625.5	TGA	19	FALSE	FALSE	FALSE	FALSE	NGN	NA	NA
ABE	43.3298153	acceptor	NA	43.3298153	CTCCCAGCAATGCAACGACG	10	0.23336371923427535	CAGCAA	NA	NA	CA	6	1	7	ENSG00000168090	ENST00000418625.5	TGG	17	TRUE	FALSE	FALSE	FALSE	NGN	NA	NA
ABE	41.176781	acceptor	NA	41.176781	TCCCAGCAATGCAACGACGT	10	0.23336371923427535	CAGCAA	NA	NA	CA	5	1	7	ENSG00000168090	ENST00000418625.5	GGG	18	TRUE	FALSE	FALSE	FALSE	NGN	NA	NA
BE3	43.3298153	donor	38.21635884	43.3298153	CTCTCACACTGCTCCTCCTT	3	0.691886964448496	AGTGTG	AC	7	CA	6	1	7	ENSG00000168090	ENST00000418625.5	GGT	17	FALSE	FALSE	FALSE	FALSE	NGN	NA	NA
BE3	53.69129288	donor	38.21635884	53.69129288	TGCATACCTGCTTATGGACG	4	0.6116681859617137	CAGGTA	AC	7	TA	6	1	7	ENSG00000168090	ENST00000418625.5	TGG	17	FALSE	FALSE	FALSE	FALSE	NGN	NA	NA
BE3	48.98153034	donor	26.91292876	48.98153034	GCATACCTGCTTATGGACGT	4	0.6116681859617137	CAGGTA	AC	6	TA	5	1	7	ENSG00000168090	ENST00000418625.5	GGA	18	FALSE	FALSE	FALSE	FALSE	NGN	NA	NA
ABE	18.30079156	acceptor	NA	18.30079156	CCCAGCAATGCAACGACGTG	10	0.23336371923427535	CAGCAA	NA	NA	CA	4	1	7	ENSG00000168090	ENST00000418625.5	GGG	19	TRUE	FALSE	FALSE	FALSE	NGN	NA	NA
ABE	17.08970976	acceptor	NA	17.08970976	CCCTCCCAGCAATGCAACGA	10	0.23336371923427535	CAGCAA	NA	NA	CA	8	1	7	ENSG00000168090	ENST00000418625.5	CGT	15	TRUE	FALSE	FALSE	FALSE	NGN	NA	NA
BE3	45.21372032	donor	13.32189974	45.21372032	ACTCTCACACTGCTCCTCCT	3	0.691886964448496	AGTGTG	AC	8	CA	7	1	7	ENSG00000168090	ENST00000418625.5	TGG	16	FALSE	FALSE	FALSE	FALSE	NGN	NA	NA
BE3	45.21372032	donor	13.32189974	45.21372032	TTACTCACATCTGTGTGCTT	5	0.5551504102096627	GATGTG	AC	8	CA	7	1	7	ENSG00000168090	ENST00000418625.5	GGT	16	FALSE	FALSE	FALSE	FALSE	NGN	NA	NA
BE3	45.21372032	donor	13.32189974	45.21372032	ACACTCACATCATAAAAATC	9	0.23336371923427535	GATGTG	AC	8	CA	7	1	7	ENSG00000168090	ENST00000418625.5	TGT	16	FALSE	FALSE	FALSE	FALSE	NGN	NA	NA
ABE	11.16886544	acceptor	NA	11.16886544	CCAGCAATGCAACGACGTGG	10	0.23336371923427535	CAGCAA	NA	NA	CA	3	1	7	ENSG00000168090	ENST00000418625.5	GGC	20	TRUE	FALSE	FALSE	FALSE	NGN	NA	NA
BE3	12.24538259	donor	10.7651715	12.24538259	TACCTGCTTATGGACGTGGA	4	0.6116681859617137	CAGGTA	AC	3	TA	2	1	7	ENSG00000168090	ENST00000418625.5	TGT	21	FALSE	FALSE	FALSE	FALSE	NGN	NA	NA
BE3	21.93403694	donor	10.7651715	21.93403694	CACATCATAAAAATCTGTCT	9	0.23336371923427535	GATGTG	AC	3	CA	2	1	7	ENSG00000168090	ENST00000418625.5	TGA	21	FALSE	FALSE	FALSE	FALSE	NGN	NA	NA
BE3	8.612137203	acceptor	8.612137203	NA	ATTGCTGGGAGGGAACAGAA	10	0.23336371923427535	CAGCAA	GC	5	NA	NA	1	7	ENSG00000168090	ENST00000418625.5	AGG	21	TRUE	FALSE	FALSE	FALSE	NGN	NA	NA
BE3	17.08970976	donor	5.517150396	17.08970976	AACACTCACCCTGCACAGGC	2	0.8113035551504102	AGGGTG	AC	9	CA	8	1	7	ENSG00000168090	ENST00000418625.5	CGC	15	FALSE	FALSE	FALSE	FALSE	NGN	NA	NA
BE3	51	donor	5.517150396	51	CATGCATACCTGCTTATGGA	4	0.6116681859617137	CAGGTA	AC	9	TA	8	1	7	ENSG00000168090	ENST00000418625.5	CGT	15	FALSE	FALSE	FALSE	FALSE	NGN	NA	NA
BE3	17.08970976	donor	5.517150396	17.08970976	ATTACTCACATCTGTGTGCT	5	0.5551504102096627	GATGTG	AC	9	CA	8	1	7	ENSG00000168090	ENST00000418625.5	TGG	15	FALSE	FALSE	FALSE	FALSE	NGN	NA	NA
BE3	4.575197889	donor	4.575197889	0.807387863	ACATCTGTGTGCTTGGTCAT	5	0.5551504102096627	GATGTG	AC	2	CA	1	1	7	ENSG00000168090	ENST00000418625.5	AGG	22	FALSE	FALSE	FALSE	FALSE	NGN	NA	NA
BE3	7.939313984	donor	4.575197889	7.939313984	ACCAGTGGAGTTCTCTCCAC	7	0.4083865086599817	CTGGTA	AC	2	TA	1	1	7	ENSG00000168090	ENST00000418625.5	TGC	22	FALSE	FALSE	FALSE	FALSE	NGN	NA	NA
BE3	7.939313984	donor	4.575197889	7.939313984	ACCCGCTTCAGAGGCCTTGA	8	0.3245214220601641	CGGGTA	AC	2	TA	1	1	7	ENSG00000168090	ENST00000418625.5	CGT	22	FALSE	FALSE	FALSE	FALSE	NGN	NA	NA
BE3	48.98153034	donor	2.691292876	48.98153034	CCTGTCCTACCCGCTTCAGA	8	0.3245214220601641	CGGGTA	AC	10	TA	9	1	7	ENSG00000168090	ENST00000418625.5	GGC	14	FALSE	FALSE	FALSE	FALSE	NGN	NA	NA
BE3	1.480211082	acceptor	1.480211082	NA	TTGCATTGCTGGGAGGGAAC	10	0.23336371923427535	CAGCAA	GC	9	NA	NA	1	7	ENSG00000168090	ENST00000418625.5	AGA	17	TRUE	FALSE	FALSE	FALSE	NGN	NA	NA
ABE	1.07651715	acceptor	NA	1.07651715	GTTCCCTCCCAGCAATGCAA	10	0.23336371923427535	CAGCAA	NA	NA	CA	11	1	7	ENSG00000168090	ENST00000418625.5	CGA	12	TRUE	FALSE	FALSE	FALSE	NGN	NA	NA
BE3	0.941952507	acceptor	0.941952507	NA	TTGCTGGGAGGGAACAGAAA	10	0.23336371923427535	CAGCAA	GC	4	NA	NA	1	7	ENSG00000168090	ENST00000418625.5	GGA	22	TRUE	FALSE	FALSE	FALSE	NGN	NA	NA
ABE	43.3298153	acceptor	NA	43.3298153	CTCCCAGCAATGCAACGACG	7	0.3638928067700987	CAGCAA	NA	NA	CA	6	1	7	ENSG00000168090	ENST00000426712.1	TGG	17	TRUE	FALSE	FALSE	FALSE	NGN	NA	NA
ABE	41.176781	acceptor	NA	41.176781	TCCCAGCAATGCAACGACGT	7	0.3638928067700987	CAGCAA	NA	NA	CA	5	1	7	ENSG00000168090	ENST00000426712.1	GGG	18	TRUE	FALSE	FALSE	FALSE	NGN	NA	NA
BE3	53.69129288	donor	38.21635884	53.69129288	GACGTACTCCAAGATGAGCT	5	0.5049365303244006	GGAGTA	AC	7	TA	6	1	7	ENSG00000168090	ENST00000426712.1	TGA	17	FALSE	FALSE	FALSE	FALSE	NGN	NA	NA
BE3	32.02638522	donor	23.01055409	32.02638522	GTACTCCAAGATGAGCTTGA	5	0.5049365303244006	GGAGTA	AC	4	TA	3	1	7	ENSG00000168090	ENST00000426712.1	CGC	20	FALSE	FALSE	FALSE	FALSE	NGN	NA	NA
ABE	18.30079156	acceptor	NA	18.30079156	CCCAGCAATGCAACGACGTG	7	0.3638928067700987	CAGCAA	NA	NA	CA	4	1	7	ENSG00000168090	ENST00000426712.1	GGG	19	TRUE	FALSE	FALSE	FALSE	NGN	NA	NA
ABE	17.08970976	acceptor	NA	17.08970976	CCCTCCCAGCAATGCAACGA	7	0.3638928067700987	CAGCAA	NA	NA	CA	8	1	7	ENSG00000168090	ENST00000426712.1	CGT	15	TRUE	FALSE	FALSE	FALSE	NGN	NA	NA
BE3	45.21372032	donor	13.32189974	45.21372032	TTACTCACATCTGTGTGCTT	2	0.8293370944992948	GATGTG	AC	8	CA	7	1	7	ENSG00000168090	ENST00000426712.1	GGT	16	FALSE	FALSE	FALSE	FALSE	NGN	NA	NA
BE3	45.21372032	donor	13.32189974	45.21372032	ACACTCACATCATAAAAATC	6	0.3638928067700987	GATGTG	AC	8	CA	7	1	7	ENSG00000168090	ENST00000426712.1	TGT	16	FALSE	FALSE	FALSE	FALSE	NGN	NA	NA
ABE	11.16886544	acceptor	NA	11.16886544	CCAGCAATGCAACGACGTGG	7	0.3638928067700987	CAGCAA	NA	NA	CA	3	1	7	ENSG00000168090	ENST00000426712.1	GGC	20	TRUE	FALSE	FALSE	FALSE	NGN	NA	NA
BE3	21.93403694	donor	10.7651715	21.93403694	CACATCATAAAAATCTGTCT	6	0.3638928067700987	GATGTG	AC	3	CA	2	1	7	ENSG00000168090	ENST00000426712.1	TGA	21	FALSE	FALSE	FALSE	FALSE	NGN	NA	NA
BE3	8.612137203	acceptor	8.612137203	NA	ATTGCTGGGAGGGAACAGAA	7	0.3638928067700987	CAGCAA	GC	5	NA	NA	1	7	ENSG00000168090	ENST00000426712.1	AGG	21	TRUE	FALSE	FALSE	FALSE	NGN	NA	NA
BE3	17.08970976	donor	5.517150396	17.08970976	ATTACTCACATCTGTGTGCT	2	0.8293370944992948	GATGTG	AC	9	CA	8	1	7	ENSG00000168090	ENST00000426712.1	TGG	15	FALSE	FALSE	FALSE	FALSE	NGN	NA	NA
BE3	4.575197889	donor	4.575197889	0.807387863	ACATCTGTGTGCTTGGTCAT	2	0.8293370944992948	GATGTG	AC	2	CA	1	1	7	ENSG00000168090	ENST00000426712.1	AGG	22	FALSE	FALSE	FALSE	FALSE	NGN	NA	NA
BE3	7.939313984	donor	4.575197889	7.939313984	ACCAGTGGAGTTCTCTCCAC	4	0.6022566995768688	CTGGTA	AC	2	TA	1	1	7	ENSG00000168090	ENST00000426712.1	TGC	22	FALSE	FALSE	FALSE	FALSE	NGN	NA	NA
BE3	7.939313984	donor	4.575197889	7.939313984	ACTCCAAGATGAGCTTGACG	5	0.5049365303244006	GGAGTA	AC	2	TA	1	1	7	ENSG00000168090	ENST00000426712.1	CGG	22	FALSE	FALSE	FALSE	FALSE	NGN	NA	NA
BE3	1.480211082	acceptor	1.480211082	NA	TTGCATTGCTGGGAGGGAAC	7	0.3638928067700987	CAGCAA	GC	9	NA	NA	1	7	ENSG00000168090	ENST00000426712.1	AGA	17	TRUE	FALSE	FALSE	FALSE	NGN	NA	NA
ABE	1.07651715	acceptor	NA	1.07651715	GTTCCCTCCCAGCAATGCAA	7	0.3638928067700987	CAGCAA	NA	NA	CA	11	1	7	ENSG00000168090	ENST00000426712.1	CGA	12	TRUE	FALSE	FALSE	FALSE	NGN	NA	NA
BE3	0.941952507	acceptor	0.941952507	NA	TTGCTGGGAGGGAACAGAAA	7	0.3638928067700987	CAGCAA	GC	4	NA	NA	1	7	ENSG00000168090	ENST00000426712.1	GGA	22	TRUE	FALSE	FALSE	FALSE	NGN	NA	NA
BE3	45.21372032	acceptor	45.21372032	NA	TGAGTCCTGAAGGAAATGAG	14	0.1364403917595407	CAGGAC	CC	7	NA	NA	-1	7	ENSG00000166508	ENST00000354230.7	TGG	19	TRUE	FALSE	FALSE	FALSE	NGN	NA	NA
ABE	45.21372032	acceptor	NA	45.21372032	TCCTTCAGGACTCAGAGACC	14	0.1364403917595407	CAGGAC	NA	NA	CA	7	-1	7	ENSG00000166508	ENST00000354230.7	AGC	16	TRUE	FALSE	FALSE	FALSE	NGN	NA	NA
BE3	44.13720317	donor	44.13720317	43.73350923	CGTACCGGCTGGTAGGTCTC	4	0.5981087470449172	CCGGTA	AC	5	TA	4	-1	7	ENSG00000166508	ENST00000354230.7	TGC	19	FALSE	FALSE	FALSE	FALSE	NGN	NA	NA
BE3	44.13720317	donor	44.13720317	18.30079156	TTCACCGTAGGTCATTGTCT	10	0.2580209388720027	ACGGTG	AC	5	CA	4	-1	7	ENSG00000166508	ENST00000354230.7	CGG	19	FALSE	FALSE	FALSE	FALSE	NGN	NA	NA
BE3	43.3298153	acceptor	43.3298153	NA	GAGTCCTGAAGGAAATGAGT	14	0.1364403917595407	CAGGAC	CC	6	NA	NA	-1	7	ENSG00000166508	ENST00000354230.7	GGG	20	TRUE	FALSE	FALSE	FALSE	NGN	NA	NA
BE3	41.176781	acceptor	41.176781	NA	AGTCCTGAAGGAAATGAGTG	14	0.1364403917595407	CAGGAC	CC	5	NA	NA	-1	7	ENSG00000166508	ENST00000354230.7	GGT	21	TRUE	FALSE	FALSE	FALSE	NGN	NA	NA
BE3	53.69129288	donor	38.21635884	53.69129288	TCCTTACCTGTACCACCTGT	6	0.5015197568389058	CAGGTA	AC	7	TA	6	-1	7	ENSG00000166508	ENST00000354230.7	CGG	17	FALSE	FALSE	FALSE	FALSE	NGN	NA	NA
BE3	53.69129288	donor	38.21635884	53.69129288	CTCCTACCTCATGAGCTTCA	11	0.2299898682877406	GAGGTA	AC	7	TA	6	-1	7	ENSG00000166508	ENST00000354230.7	TGT	17	FALSE	FALSE	FALSE	FALSE	NGN	NA	NA
BE3	53.69129288	donor	38.21635884	53.69129288	CACTTACCAGAGCAGTGGAA	12	0.17325227963525835	CTGGTA	AC	7	TA	6	-1	7	ENSG00000166508	ENST00000354230.7	AGG	17	FALSE	FALSE	FALSE	FALSE	NGN	NA	NA
BE3	48.98153034	donor	26.91292876	48.98153034	CCTTACCTGTACCACCTGTC	6	0.5015197568389058	CAGGTA	AC	6	TA	5	-1	7	ENSG00000166508	ENST00000354230.7	GGA	18	FALSE	FALSE	FALSE	FALSE	NGN	NA	NA
BE3	41.176781	donor	26.91292876	41.176781	CCTCACCTGCAATTTGCCTC	7	0.4630192502532928	CAGGTG	AC	6	CA	5	-1	7	ENSG00000166508	ENST00000354230.7	AGC	18	FALSE	FALSE	FALSE	FALSE	NGN	NA	NA
BE3	48.98153034	donor	26.91292876	48.98153034	ACTTACTGCGAGGCGCCAGT	9	0.3907463694697737	GCAGTA	AC	6	TA	5	-1	7	ENSG00000166508	ENST00000354230.7	CGA	18	FALSE	FALSE	FALSE	FALSE	NGN	NA	NA
BE3	48.98153034	donor	26.91292876	48.98153034	ACTTACCAGAGCAGTGGAAA	12	0.17325227963525835	CTGGTA	AC	6	TA	5	-1	7	ENSG00000166508	ENST00000354230.7	GGC	18	FALSE	FALSE	FALSE	FALSE	NGN	NA	NA
BE3	23.01055409	donor	23.01055409	11.16886544	TCACTTCCCTCTCCTTGTAC	3	0.7264437689969605	GAAGTG	AC	4	CA	3	-1	7	ENSG00000166508	ENST00000354230.7	TGA	20	FALSE	FALSE	FALSE	FALSE	NGN	NA	NA
BE3	23.01055409	donor	23.01055409	11.16886544	TCACCGTAGGTCATTGTCTC	10	0.2580209388720027	ACGGTG	AC	4	CA	3	-1	7	ENSG00000166508	ENST00000354230.7	GGT	20	FALSE	FALSE	FALSE	FALSE	NGN	NA	NA
BE3	32.02638522	donor	23.01055409	32.02638522	TTACCAGAGCAGTGGAAAGG	12	0.17325227963525835	CTGGTA	AC	4	TA	3	-1	7	ENSG00000166508	ENST00000354230.7	CGC	20	FALSE	FALSE	FALSE	FALSE	NGN	NA	NA
BE3	23.01055409	donor	23.01055409	11.16886544	TCACCTAGCTGTCTGCCCCT	13	0.1364403917595407	TAGGTG	AC	4	CA	3	-1	7	ENSG00000166508	ENST00000354230.7	TGT	20	FALSE	FALSE	FALSE	FALSE	NGN	NA	NA
BE3	21.93403694	acceptor	21.93403694	NA	TCCTGAAGGAAATGAGTGGG	14	0.1364403917595407	CAGGAC	CC	2	NA	NA	-1	7	ENSG00000166508	ENST00000354230.7	TGT	23	TRUE	FALSE	FALSE	FALSE	NGN	NA	NA
ABE	18.30079156	acceptor	NA	18.30079156	TTCAGGACTCAGAGACCAGC	14	0.1364403917595407	CAGGAC	NA	NA	CA	4	-1	7	ENSG00000166508	ENST00000354230.7	AGA	19	TRUE	FALSE	FALSE	FALSE	NGN	NA	NA
BE3	51	donor	13.32189974	51	CTTCTTACCCCGGATTTTCA	8	0.41877744005403583	GGGGTA	AC	8	TA	7	-1	7	ENSG00000166508	ENST00000354230.7	TGC	16	FALSE	FALSE	FALSE	FALSE	NGN	NA	NA
BE3	12.24538259	donor	10.7651715	12.24538259	TACCAACTGGTTCCCATACT	2	0.7818304626815265	TTGGTA	AC	3	TA	2	-1	7	ENSG00000166508	ENST00000354230.7	TGA	21	FALSE	FALSE	FALSE	FALSE	NGN	NA	NA
BE3	12.24538259	donor	10.7651715	12.24538259	TACCCCGGATTTTCATGCCT	8	0.41877744005403583	GGGGTA	AC	3	TA	2	-1	7	ENSG00000166508	ENST00000354230.7	CGA	21	FALSE	FALSE	FALSE	FALSE	NGN	NA	NA
BE3	8.073878628	acceptor	8.073878628	NA	TCTGAGTCCTGAAGGAAATG	14	0.1364403917595407	CAGGAC	CC	9	NA	NA	-1	7	ENSG00000166508	ENST00000354230.7	AGT	17	TRUE	FALSE	FALSE	FALSE	NGN	NA	NA
BE3	17.08970976	donor	5.517150396	17.08970976	ACCACTCACTTCCCTCTCCT	3	0.7264437689969605	GAAGTG	AC	9	CA	8	-1	7	ENSG00000166508	ENST00000354230.7	TGT	15	FALSE	FALSE	FALSE	FALSE	NGN	NA	NA
BE3	51	donor	5.517150396	51	ACTACTTACTGCGAGGCGCC	9	0.3907463694697737	GCAGTA	AC	9	TA	8	-1	7	ENSG00000166508	ENST00000354230.7	AGT	15	FALSE	FALSE	FALSE	FALSE	NGN	NA	NA
BE3	4.575197889	donor	4.575197889	0.807387863	ACTTCCCTCTCCTTGTACTG	3	0.7264437689969605	GAAGTG	AC	2	CA	1	-1	7	ENSG00000166508	ENST00000354230.7	AGG	22	FALSE	FALSE	FALSE	FALSE	NGN	NA	NA
BE3	7.939313984	donor	4.575197889	7.939313984	ACCTCATGAGCTTCATGTCC	11	0.2299898682877406	GAGGTA	AC	2	TA	1	-1	7	ENSG00000166508	ENST00000354230.7	AGA	22	FALSE	FALSE	FALSE	FALSE	NGN	NA	NA
BE3	48.98153034	donor	2.691292876	48.98153034	TCTTCCTTACCTGTACCACC	6	0.5015197568389058	CAGGTA	AC	10	TA	9	-1	7	ENSG00000166508	ENST00000354230.7	TGT	14	FALSE	FALSE	FALSE	FALSE	NGN	NA	NA
BE3	8.073878628	donor	2.691292876	8.073878628	CTTCATTCACCGTAGGTCAT	10	0.2580209388720027	ACGGTG	AC	10	CA	9	-1	7	ENSG00000166508	ENST00000354230.7	TGT	14	FALSE	FALSE	FALSE	FALSE	NGN	NA	NA
BE3	1.07651715	acceptor	1.07651715	NA	TCTCTGAGTCCTGAAGGAAA	14	0.1364403917595407	CAGGAC	CC	11	NA	NA	-1	7	ENSG00000166508	ENST00000354230.7	TGA	15	TRUE	FALSE	FALSE	FALSE	NGN	NA	NA
ABE	0.807387863	acceptor	NA	0.807387863	AGGACTCAGAGACCAGCAGA	14	0.1364403917595407	CAGGAC	NA	NA	CA	1	-1	7	ENSG00000166508	ENST00000354230.7	TGT	22	TRUE	FALSE	FALSE	FALSE	NGN	NA	NA
BE3	45.21372032	acceptor	45.21372032	NA	TGAGTCCTGAAGGAAATGAG	14	0.13159609120521176	CAGGAC	CC	7	NA	NA	-1	7	ENSG00000166508	ENST00000621318.4	TGG	19	TRUE	FALSE	FALSE	FALSE	NGN	NA	NA
ABE	45.21372032	acceptor	NA	45.21372032	TCCTTCAGGACTCAGAGACC	14	0.13159609120521176	CAGGAC	NA	NA	CA	7	-1	7	ENSG00000166508	ENST00000621318.4	AGC	16	TRUE	FALSE	FALSE	FALSE	NGN	NA	NA
BE3	44.13720317	donor	44.13720317	43.73350923	CGTACCGGCTGGTAGGTCTC	4	0.576872964169381	CCGGTA	AC	5	TA	4	-1	7	ENSG00000166508	ENST00000621318.4	TGC	19	FALSE	FALSE	FALSE	FALSE	NGN	NA	NA
BE3	44.13720317	donor	44.13720317	18.30079156	TTCACCGTAGGTCATTGTCT	10	0.24885993485342017	ACGGTG	AC	5	CA	4	-1	7	ENSG00000166508	ENST00000621318.4	CGG	19	FALSE	FALSE	FALSE	FALSE	NGN	NA	NA
BE3	43.3298153	acceptor	43.3298153	NA	GAGTCCTGAAGGAAATGAGT	14	0.13159609120521176	CAGGAC	CC	6	NA	NA	-1	7	ENSG00000166508	ENST00000621318.4	GGG	20	TRUE	FALSE	FALSE	FALSE	NGN	NA	NA
BE3	41.176781	acceptor	41.176781	NA	AGTCCTGAAGGAAATGAGTG	14	0.13159609120521176	CAGGAC	CC	5	NA	NA	-1	7	ENSG00000166508	ENST00000621318.4	GGT	21	TRUE	FALSE	FALSE	FALSE	NGN	NA	NA
BE3	53.69129288	donor	38.21635884	53.69129288	TCCTTACCTGTACCACCTGT	6	0.4837133550488599	CAGGTA	AC	7	TA	6	-1	7	ENSG00000166508	ENST00000621318.4	CGG	17	FALSE	FALSE	FALSE	FALSE	NGN	NA	NA
BE3	53.69129288	donor	38.21635884	53.69129288	CTCCTACCTCATGAGCTTCA	11	0.2218241042345277	GAGGTA	AC	7	TA	6	-1	7	ENSG00000166508	ENST00000621318.4	TGT	17	FALSE	FALSE	FALSE	FALSE	NGN	NA	NA
BE3	53.69129288	donor	38.21635884	53.69129288	CACTTACCAGAGCAGTGGAA	12	0.1671009771986971	CTGGTA	AC	7	TA	6	-1	7	ENSG00000166508	ENST00000621318.4	AGG	17	FALSE	FALSE	FALSE	FALSE	NGN	NA	NA
BE3	48.98153034	donor	26.91292876	48.98153034	CCTTACCTGTACCACCTGTC	6	0.4837133550488599	CAGGTA	AC	6	TA	5	-1	7	ENSG00000166508	ENST00000621318.4	GGA	18	FALSE	FALSE	FALSE	FALSE	NGN	NA	NA
BE3	41.176781	donor	26.91292876	41.176781	CCTCACCTGCAATTTGCCTC	7	0.4465798045602606	CAGGTG	AC	6	CA	5	-1	7	ENSG00000166508	ENST00000621318.4	AGC	18	FALSE	FALSE	FALSE	FALSE	NGN	NA	NA
BE3	48.98153034	donor	26.91292876	48.98153034	ACTTACTGCGAGGCGCCAGT	9	0.3768729641693811	GCAGTA	AC	6	TA	5	-1	7	ENSG00000166508	ENST00000621318.4	CGA	18	FALSE	FALSE	FALSE	FALSE	NGN	NA	NA
BE3	48.98153034	donor	26.91292876	48.98153034	ACTTACCAGAGCAGTGGAAA	12	0.1671009771986971	CTGGTA	AC	6	TA	5	-1	7	ENSG00000166508	ENST00000621318.4	GGC	18	FALSE	FALSE	FALSE	FALSE	NGN	NA	NA
BE3	23.01055409	donor	23.01055409	11.16886544	TCACTTCCCTCTCCTTGTAC	3	0.7006514657980456	GAAGTG	AC	4	CA	3	-1	7	ENSG00000166508	ENST00000621318.4	TGA	20	FALSE	FALSE	FALSE	FALSE	NGN	NA	NA
BE3	23.01055409	donor	23.01055409	11.16886544	TCACCGTAGGTCATTGTCTC	10	0.24885993485342017	ACGGTG	AC	4	CA	3	-1	7	ENSG00000166508	ENST00000621318.4	GGT	20	FALSE	FALSE	FALSE	FALSE	NGN	NA	NA
BE3	32.02638522	donor	23.01055409	32.02638522	TTACCAGAGCAGTGGAAAGG	12	0.1671009771986971	CTGGTA	AC	4	TA	3	-1	7	ENSG00000166508	ENST00000621318.4	CGC	20	FALSE	FALSE	FALSE	FALSE	NGN	NA	NA
BE3	23.01055409	donor	23.01055409	11.16886544	TCACCTAGCTGTCTGCCCCT	13	0.13159609120521176	TAGGTG	AC	4	CA	3	-1	7	ENSG00000166508	ENST00000621318.4	TGT	20	FALSE	FALSE	FALSE	FALSE	NGN	NA	NA
BE3	21.93403694	acceptor	21.93403694	NA	TCCTGAAGGAAATGAGTGGG	14	0.13159609120521176	CAGGAC	CC	2	NA	NA	-1	7	ENSG00000166508	ENST00000621318.4	TGT	23	TRUE	FALSE	FALSE	FALSE	NGN	NA	NA
ABE	18.30079156	acceptor	NA	18.30079156	TTCAGGACTCAGAGACCAGC	14	0.13159609120521176	CAGGAC	NA	NA	CA	4	-1	7	ENSG00000166508	ENST00000621318.4	AGA	19	TRUE	FALSE	FALSE	FALSE	NGN	NA	NA
BE3	51	donor	13.32189974	51	CTTCTTACCCCGGATTTTCA	8	0.4039087947882736	GGGGTA	AC	8	TA	7	-1	7	ENSG00000166508	ENST00000621318.4	TGC	16	FALSE	FALSE	FALSE	FALSE	NGN	NA	NA
BE3	12.24538259	donor	10.7651715	12.24538259	TACCAACTGGTTCCCATACT	2	0.754071661237785	TTGGTA	AC	3	TA	2	-1	7	ENSG00000166508	ENST00000621318.4	TGA	21	FALSE	FALSE	FALSE	FALSE	NGN	NA	NA
BE3	12.24538259	donor	10.7651715	12.24538259	TACCCCGGATTTTCATGCCT	8	0.4039087947882736	GGGGTA	AC	3	TA	2	-1	7	ENSG00000166508	ENST00000621318.4	CGA	21	FALSE	FALSE	FALSE	FALSE	NGN	NA	NA
BE3	8.073878628	acceptor	8.073878628	NA	TCTGAGTCCTGAAGGAAATG	14	0.13159609120521176	CAGGAC	CC	9	NA	NA	-1	7	ENSG00000166508	ENST00000621318.4	AGT	17	TRUE	FALSE	FALSE	FALSE	NGN	NA	NA
BE3	17.08970976	donor	5.517150396	17.08970976	ACCACTCACTTCCCTCTCCT	3	0.7006514657980456	GAAGTG	AC	9	CA	8	-1	7	ENSG00000166508	ENST00000621318.4	TGT	15	FALSE	FALSE	FALSE	FALSE	NGN	NA	NA
BE3	51	donor	5.517150396	51	ACTACTTACTGCGAGGCGCC	9	0.3768729641693811	GCAGTA	AC	9	TA	8	-1	7	ENSG00000166508	ENST00000621318.4	AGT	15	FALSE	FALSE	FALSE	FALSE	NGN	NA	NA
BE3	4.575197889	donor	4.575197889	0.807387863	ACTTCCCTCTCCTTGTACTG	3	0.7006514657980456	GAAGTG	AC	2	CA	1	-1	7	ENSG00000166508	ENST00000621318.4	AGG	22	FALSE	FALSE	FALSE	FALSE	NGN	NA	NA
BE3	7.939313984	donor	4.575197889	7.939313984	ACCTCATGAGCTTCATGTCC	11	0.2218241042345277	GAGGTA	AC	2	TA	1	-1	7	ENSG00000166508	ENST00000621318.4	AGA	22	FALSE	FALSE	FALSE	FALSE	NGN	NA	NA
BE3	48.98153034	donor	2.691292876	48.98153034	TCTTCCTTACCTGTACCACC	6	0.4837133550488599	CAGGTA	AC	10	TA	9	-1	7	ENSG00000166508	ENST00000621318.4	TGT	14	FALSE	FALSE	FALSE	FALSE	NGN	NA	NA
BE3	8.073878628	donor	2.691292876	8.073878628	CTTCATTCACCGTAGGTCAT	10	0.24885993485342017	ACGGTG	AC	10	CA	9	-1	7	ENSG00000166508	ENST00000621318.4	TGT	14	FALSE	FALSE	FALSE	FALSE	NGN	NA	NA
BE3	1.07651715	acceptor	1.07651715	NA	TCTCTGAGTCCTGAAGGAAA	14	0.13159609120521176	CAGGAC	CC	11	NA	NA	-1	7	ENSG00000166508	ENST00000621318.4	TGA	15	TRUE	FALSE	FALSE	FALSE	NGN	NA	NA
ABE	0.807387863	acceptor	NA	0.807387863	AGGACTCAGAGACCAGCAGA	14	0.13159609120521176	CAGGAC	NA	NA	CA	1	-1	7	ENSG00000166508	ENST00000621318.4	TGT	22	TRUE	FALSE	FALSE	FALSE	NGN	NA	NA
BE3	51	acceptor	51	NA	ATCACATCTGCTGGTCTCTG	9	0.1715160796324655	CAGATG	TC	8	NA	NA	-1	7	ENSG00000166508	ENST00000343023.10	AGT	18	TRUE	FALSE	FALSE	FALSE	NGN	NA	NA
BE3	44.13720317	donor	44.13720317	43.73350923	CGTACCGGCTGGTAGGTCTC	5	0.375701888718734	CCGGTA	AC	5	TA	4	-1	7	ENSG00000166508	ENST00000343023.10	TGC	19	FALSE	FALSE	FALSE	FALSE	NGN	NA	NA
BE3	53.69129288	donor	38.21635884	53.69129288	TCCTTACCTGTACCACCTGT	7	0.2297090352220521	CAGGTA	AC	7	TA	6	-1	7	ENSG00000166508	ENST00000343023.10	CGG	17	FALSE	FALSE	FALSE	FALSE	NGN	NA	NA
BE3	32.02638522	acceptor	32.02638522	NA	ATATCACATCTGCTGGTCTC	9	0.1715160796324655	CAGATG	TC	10	NA	NA	-1	7	ENSG00000166508	ENST00000343023.10	TGA	16	TRUE	FALSE	FALSE	FALSE	NGN	NA	NA
BE3	48.98153034	donor	26.91292876	48.98153034	CCTTACCTGTACCACCTGTC	7	0.2297090352220521	CAGGTA	AC	6	TA	5	-1	7	ENSG00000166508	ENST00000343023.10	GGA	18	FALSE	FALSE	FALSE	FALSE	NGN	NA	NA
BE3	41.176781	donor	26.91292876	41.176781	CCTCACCTGCAATTTGCCTC	8	0.1715160796324655	CAGGTG	AC	6	CA	5	-1	7	ENSG00000166508	ENST00000343023.10	AGC	18	FALSE	FALSE	FALSE	FALSE	NGN	NA	NA
BE3	23.01055409	donor	23.01055409	11.16886544	TCACTTCCCTCTCCTTGTAC	3	0.5308831036242981	GAAGTG	AC	4	CA	3	-1	7	ENSG00000166508	ENST00000343023.10	TGA	20	FALSE	FALSE	FALSE	FALSE	NGN	NA	NA
BE3	45.21372032	donor	13.32189974	45.21372032	CCACTCACAATCTGCGCATG	4	0.46758550280755484	ATTGTG	AC	8	CA	7	-1	7	ENSG00000166508	ENST00000343023.10	AGT	16	FALSE	FALSE	FALSE	FALSE	NGN	NA	NA
BE3	12.24538259	acceptor	12.24538259	NA	ATCTGCTGGTCTCTGAGTCC	9	0.1715160796324655	CAGATG	TC	2	NA	NA	-1	7	ENSG00000166508	ENST00000343023.10	TGA	23	TRUE	FALSE	FALSE	FALSE	NGN	NA	NA
ABE	11.16886544	acceptor	NA	11.16886544	GCAGATGTGATATTTGCCAC	9	0.1715160796324655	CAGATG	NA	NA	CA	3	-1	7	ENSG00000166508	ENST00000343023.10	CGT	20	TRUE	FALSE	FALSE	FALSE	NGN	NA	NA
BE3	12.24538259	donor	10.7651715	12.24538259	TACCAACTGGTTCCCATACT	2	0.6145992853496682	TTGGTA	AC	3	TA	2	-1	7	ENSG00000166508	ENST00000343023.10	TGA	21	FALSE	FALSE	FALSE	FALSE	NGN	NA	NA
BE3	21.93403694	donor	10.7651715	21.93403694	CACAATCTGCGCATGAGTTC	4	0.46758550280755484	ATTGTG	AC	3	CA	2	-1	7	ENSG00000166508	ENST00000343023.10	AGC	21	FALSE	FALSE	FALSE	FALSE	NGN	NA	NA
ABE	8.073878628	acceptor	NA	8.073878628	AGACCAGCAGATGTGATATT	9	0.1715160796324655	CAGATG	NA	NA	CA	9	-1	7	ENSG00000166508	ENST00000343023.10	TGC	14	TRUE	FALSE	FALSE	FALSE	NGN	NA	NA
BE3	17.08970976	donor	5.517150396	17.08970976	ACCACTCACTTCCCTCTCCT	3	0.5308831036242981	GAAGTG	AC	9	CA	8	-1	7	ENSG00000166508	ENST00000343023.10	TGT	15	FALSE	FALSE	FALSE	FALSE	NGN	NA	NA
BE3	4.575197889	donor	4.575197889	0.807387863	ACTTCCCTCTCCTTGTACTG	3	0.5308831036242981	GAAGTG	AC	2	CA	1	-1	7	ENSG00000166508	ENST00000343023.10	AGG	22	FALSE	FALSE	FALSE	FALSE	NGN	NA	NA
BE3	8.073878628	donor	2.691292876	8.073878628	GACCACTCACAATCTGCGCA	4	0.46758550280755484	ATTGTG	AC	10	CA	9	-1	7	ENSG00000166508	ENST00000343023.10	TGA	14	FALSE	FALSE	FALSE	FALSE	NGN	NA	NA
BE3	48.98153034	donor	2.691292876	48.98153034	TCTTCCTTACCTGTACCACC	7	0.2297090352220521	CAGGTA	AC	10	TA	9	-1	7	ENSG00000166508	ENST00000343023.10	TGT	14	FALSE	FALSE	FALSE	FALSE	NGN	NA	NA
BE3	45.21372032	acceptor	45.21372032	NA	TGAGTCCTGAAGGAAATGAG	15	0.11964649898028556	CAGGAC	CC	7	NA	NA	-1	7	ENSG00000166508	ENST00000303887.9	TGG	19	TRUE	FALSE	FALSE	FALSE	NGN	NA	NA
ABE	45.21372032	acceptor	NA	45.21372032	TCCTTCAGGACTCAGAGACC	15	0.11964649898028556	CAGGAC	NA	NA	CA	7	-1	7	ENSG00000166508	ENST00000303887.9	AGC	16	TRUE	FALSE	FALSE	FALSE	NGN	NA	NA
BE3	44.13720317	donor	44.13720317	43.73350923	CGTACCGGCTGGTAGGTCTC	5	0.5842963970088375	CCGGTA	AC	5	TA	4	-1	7	ENSG00000166508	ENST00000303887.9	TGC	19	FALSE	FALSE	FALSE	FALSE	NGN	NA	NA
BE3	44.13720317	donor	44.13720317	18.30079156	TTCACCGTAGGTCATTGTCT	11	0.24201223657375937	ACGGTG	AC	5	CA	4	-1	7	ENSG00000166508	ENST00000303887.9	CGG	19	FALSE	FALSE	FALSE	FALSE	NGN	NA	NA
BE3	43.3298153	acceptor	43.3298153	NA	GAGTCCTGAAGGAAATGAGT	15	0.11964649898028556	CAGGAC	CC	6	NA	NA	-1	7	ENSG00000166508	ENST00000303887.9	GGG	20	TRUE	FALSE	FALSE	FALSE	NGN	NA	NA
BE3	41.176781	acceptor	41.176781	NA	AGTCCTGAAGGAAATGAGTG	15	0.11964649898028556	CAGGAC	CC	5	NA	NA	-1	7	ENSG00000166508	ENST00000303887.9	GGT	21	TRUE	FALSE	FALSE	FALSE	NGN	NA	NA
BE3	53.69129288	donor	38.21635884	53.69129288	TCCTTACCTGTACCACCTGT	7	0.48708361658735555	CAGGTA	AC	7	TA	6	-1	7	ENSG00000166508	ENST00000303887.9	CGG	17	FALSE	FALSE	FALSE	FALSE	NGN	NA	NA
BE3	53.69129288	donor	38.21635884	53.69129288	CTCCTACCTCATGAGCTTCA	12	0.2138001359619307	GAGGTA	AC	7	TA	6	-1	7	ENSG00000166508	ENST00000303887.9	TGT	17	FALSE	FALSE	FALSE	FALSE	NGN	NA	NA
BE3	53.69129288	donor	38.21635884	53.69129288	CACTTACCAGAGCAGTGGAA	13	0.1566961250849762	CTGGTA	AC	7	TA	6	-1	7	ENSG00000166508	ENST00000303887.9	AGG	17	FALSE	FALSE	FALSE	FALSE	NGN	NA	NA
BE3	48.98153034	donor	26.91292876	48.98153034	CCTTACCTGTACCACCTGTC	7	0.48708361658735555	CAGGTA	AC	6	TA	5	-1	7	ENSG00000166508	ENST00000303887.9	GGA	18	FALSE	FALSE	FALSE	FALSE	NGN	NA	NA
BE3	41.176781	donor	26.91292876	41.176781	CCTCACCTGCAATTTGCCTC	8	0.4483344663494222	CAGGTG	AC	6	CA	5	-1	7	ENSG00000166508	ENST00000303887.9	AGC	18	FALSE	FALSE	FALSE	FALSE	NGN	NA	NA
BE3	48.98153034	donor	26.91292876	48.98153034	ACTTACTGCGAGGCGCCAGT	10	0.3755948334466349	GCAGTA	AC	6	TA	5	-1	7	ENSG00000166508	ENST00000303887.9	CGA	18	FALSE	FALSE	FALSE	FALSE	NGN	NA	NA
BE3	48.98153034	donor	26.91292876	48.98153034	ACTTACCAGAGCAGTGGAAA	13	0.1566961250849762	CTGGTA	AC	6	TA	5	-1	7	ENSG00000166508	ENST00000303887.9	GGC	18	FALSE	FALSE	FALSE	FALSE	NGN	NA	NA
BE3	23.01055409	donor	23.01055409	11.16886544	TCACTTCCCTCTCCTTGTAC	3	0.6876274643099932	GAAGTG	AC	4	CA	3	-1	7	ENSG00000166508	ENST00000303887.9	TGA	20	FALSE	FALSE	FALSE	FALSE	NGN	NA	NA
BE3	23.01055409	donor	23.01055409	11.16886544	TCACCGTAGGTCATTGTCTC	11	0.24201223657375937	ACGGTG	AC	4	CA	3	-1	7	ENSG00000166508	ENST00000303887.9	GGT	20	FALSE	FALSE	FALSE	FALSE	NGN	NA	NA
BE3	32.02638522	donor	23.01055409	32.02638522	TTACCAGAGCAGTGGAAAGG	13	0.1566961250849762	CTGGTA	AC	4	TA	3	-1	7	ENSG00000166508	ENST00000303887.9	CGC	20	FALSE	FALSE	FALSE	FALSE	NGN	NA	NA
BE3	23.01055409	donor	23.01055409	11.16886544	TCACCTAGCTGTCTGCCCCT	14	0.11964649898028556	TAGGTG	AC	4	CA	3	-1	7	ENSG00000166508	ENST00000303887.9	TGT	20	FALSE	FALSE	FALSE	FALSE	NGN	NA	NA
BE3	21.93403694	acceptor	21.93403694	NA	TCCTGAAGGAAATGAGTGGG	15	0.11964649898028556	CAGGAC	CC	2	NA	NA	-1	7	ENSG00000166508	ENST00000303887.9	TGT	23	TRUE	FALSE	FALSE	FALSE	NGN	NA	NA
ABE	18.30079156	acceptor	NA	18.30079156	TTCAGGACTCAGAGACCAGC	15	0.11964649898028556	CAGGAC	NA	NA	CA	4	-1	7	ENSG00000166508	ENST00000303887.9	AGA	19	TRUE	FALSE	FALSE	FALSE	NGN	NA	NA
BE3	45.21372032	donor	13.32189974	45.21372032	CCACTCACAATCTGCGCATG	4	0.6454792658055745	ATTGTG	AC	8	CA	7	-1	7	ENSG00000166508	ENST00000303887.9	AGT	16	FALSE	FALSE	FALSE	FALSE	NGN	NA	NA
BE3	51	donor	13.32189974	51	CTTCTTACCCCGGATTTTCA	9	0.4038069340584637	GGGGTA	AC	8	TA	7	-1	7	ENSG00000166508	ENST00000303887.9	TGC	16	FALSE	FALSE	FALSE	FALSE	NGN	NA	NA
BE3	12.24538259	donor	10.7651715	12.24538259	TACCAACTGGTTCCCATACT	2	0.7433718558803535	TTGGTA	AC	3	TA	2	-1	7	ENSG00000166508	ENST00000303887.9	TGA	21	FALSE	FALSE	FALSE	FALSE	NGN	NA	NA
BE3	21.93403694	donor	10.7651715	21.93403694	CACAATCTGCGCATGAGTTC	4	0.6454792658055745	ATTGTG	AC	3	CA	2	-1	7	ENSG00000166508	ENST00000303887.9	AGC	21	FALSE	FALSE	FALSE	FALSE	NGN	NA	NA
BE3	12.24538259	donor	10.7651715	12.24538259	TACCCCGGATTTTCATGCCT	9	0.4038069340584637	GGGGTA	AC	3	TA	2	-1	7	ENSG00000166508	ENST00000303887.9	CGA	21	FALSE	FALSE	FALSE	FALSE	NGN	NA	NA
BE3	8.073878628	acceptor	8.073878628	NA	TCTGAGTCCTGAAGGAAATG	15	0.11964649898028556	CAGGAC	CC	9	NA	NA	-1	7	ENSG00000166508	ENST00000303887.9	AGT	17	TRUE	FALSE	FALSE	FALSE	NGN	NA	NA
BE3	17.08970976	donor	5.517150396	17.08970976	ACCACTCACTTCCCTCTCCT	3	0.6876274643099932	GAAGTG	AC	9	CA	8	-1	7	ENSG00000166508	ENST00000303887.9	TGT	15	FALSE	FALSE	FALSE	FALSE	NGN	NA	NA
BE3	51	donor	5.517150396	51	ACTACTTACTGCGAGGCGCC	10	0.3755948334466349	GCAGTA	AC	9	TA	8	-1	7	ENSG00000166508	ENST00000303887.9	AGT	15	FALSE	FALSE	FALSE	FALSE	NGN	NA	NA
BE3	4.575197889	donor	4.575197889	0.807387863	ACTTCCCTCTCCTTGTACTG	3	0.6876274643099932	GAAGTG	AC	2	CA	1	-1	7	ENSG00000166508	ENST00000303887.9	AGG	22	FALSE	FALSE	FALSE	FALSE	NGN	NA	NA
BE3	7.939313984	donor	4.575197889	7.939313984	ACCTCATGAGCTTCATGTCC	12	0.2138001359619307	GAGGTA	AC	2	TA	1	-1	7	ENSG00000166508	ENST00000303887.9	AGA	22	FALSE	FALSE	FALSE	FALSE	NGN	NA	NA
BE3	8.073878628	donor	2.691292876	8.073878628	GACCACTCACAATCTGCGCA	4	0.6454792658055745	ATTGTG	AC	10	CA	9	-1	7	ENSG00000166508	ENST00000303887.9	TGA	14	FALSE	FALSE	FALSE	FALSE	NGN	NA	NA
BE3	48.98153034	donor	2.691292876	48.98153034	TCTTCCTTACCTGTACCACC	7	0.48708361658735555	CAGGTA	AC	10	TA	9	-1	7	ENSG00000166508	ENST00000303887.9	TGT	14	FALSE	FALSE	FALSE	FALSE	NGN	NA	NA
BE3	8.073878628	donor	2.691292876	8.073878628	CTTCATTCACCGTAGGTCAT	11	0.24201223657375937	ACGGTG	AC	10	CA	9	-1	7	ENSG00000166508	ENST00000303887.9	TGT	14	FALSE	FALSE	FALSE	FALSE	NGN	NA	NA
BE3	1.07651715	acceptor	1.07651715	NA	TCTCTGAGTCCTGAAGGAAA	15	0.11964649898028556	CAGGAC	CC	11	NA	NA	-1	7	ENSG00000166508	ENST00000303887.9	TGA	15	TRUE	FALSE	FALSE	FALSE	NGN	NA	NA
ABE	0.807387863	acceptor	NA	0.807387863	AGGACTCAGAGACCAGCAGA	15	0.11964649898028556	CAGGAC	NA	NA	CA	1	-1	7	ENSG00000166508	ENST00000303887.9	TGT	22	TRUE	FALSE	FALSE	FALSE	NGN	NA	NA
ABE	53.69129288	acceptor	NA	53.69129288	CCCTTAGGCACGTCTGAGAA	5	0.1695178849144634	TAGGCA	NA	NA	TA	6	-1	7	ENSG00000166508	ENST00000491245.6	TGG	17	TRUE	FALSE	FALSE	FALSE	NGN	NA	NA
ABE	48.98153034	acceptor	NA	48.98153034	CCTTAGGCACGTCTGAGAAT	5	0.1695178849144634	TAGGCA	NA	NA	TA	5	-1	7	ENSG00000166508	ENST00000491245.6	GGT	18	TRUE	FALSE	FALSE	FALSE	NGN	NA	NA
BE3	45.21372032	acceptor	45.21372032	NA	ACGTGCCTAAGGGGAAGGTA	5	0.1695178849144634	TAGGCA	CC	7	NA	NA	-1	7	ENSG00000166508	ENST00000491245.6	GGG	19	TRUE	FALSE	FALSE	FALSE	NGN	NA	NA
BE3	44.13720317	donor	44.13720317	18.30079156	TTCACCGTAGGTCATTGTCT	2	0.5598755832037325	ACGGTG	AC	5	CA	4	-1	7	ENSG00000166508	ENST00000491245.6	CGG	19	FALSE	FALSE	FALSE	FALSE	NGN	NA	NA
BE3	43.3298153	acceptor	43.3298153	NA	CGTGCCTAAGGGGAAGGTAG	5	0.1695178849144634	TAGGCA	CC	6	NA	NA	-1	7	ENSG00000166508	ENST00000491245.6	GGG	20	TRUE	FALSE	FALSE	FALSE	NGN	NA	NA
BE3	41.176781	acceptor	41.176781	NA	GTGCCTAAGGGGAAGGTAGG	5	0.1695178849144634	TAGGCA	CC	5	NA	NA	-1	7	ENSG00000166508	ENST00000491245.6	GGG	21	TRUE	FALSE	FALSE	FALSE	NGN	NA	NA
BE3	53.69129288	donor	38.21635884	53.69129288	CTCCTACCTCATGAGCTTCA	3	0.43079315707620525	GAGGTA	AC	7	TA	6	-1	7	ENSG00000166508	ENST00000491245.6	TGT	17	FALSE	FALSE	FALSE	FALSE	NGN	NA	NA
BE3	53.69129288	donor	38.21635884	53.69129288	CACTTACCAGAGCAGTGGAA	4	0.1695178849144634	CTGGTA	AC	7	TA	6	-1	7	ENSG00000166508	ENST00000491245.6	AGG	17	FALSE	FALSE	FALSE	FALSE	NGN	NA	NA
ABE	32.02638522	acceptor	NA	32.02638522	CTTCCCCTTAGGCACGTCTG	5	0.1695178849144634	TAGGCA	NA	NA	TA	10	-1	7	ENSG00000166508	ENST00000491245.6	AGA	13	TRUE	FALSE	FALSE	FALSE	NGN	NA	NA
ABE	32.02638522	acceptor	NA	32.02638522	TTAGGCACGTCTGAGAATGG	5	0.1695178849144634	TAGGCA	NA	NA	TA	3	-1	7	ENSG00000166508	ENST00000491245.6	TGG	20	TRUE	FALSE	FALSE	FALSE	NGN	NA	NA
BE3	48.98153034	donor	26.91292876	48.98153034	ACTTACCAGAGCAGTGGAAA	4	0.1695178849144634	CTGGTA	AC	6	TA	5	-1	7	ENSG00000166508	ENST00000491245.6	GGC	18	FALSE	FALSE	FALSE	FALSE	NGN	NA	NA
BE3	23.01055409	donor	23.01055409	11.16886544	TCACCGTAGGTCATTGTCTC	2	0.5598755832037325	ACGGTG	AC	4	CA	3	-1	7	ENSG00000166508	ENST00000491245.6	GGT	20	FALSE	FALSE	FALSE	FALSE	NGN	NA	NA
BE3	32.02638522	donor	23.01055409	32.02638522	TTACCAGAGCAGTGGAAAGG	4	0.1695178849144634	CTGGTA	AC	4	TA	3	-1	7	ENSG00000166508	ENST00000491245.6	CGC	20	FALSE	FALSE	FALSE	FALSE	NGN	NA	NA
BE3	23.01055409	donor	23.01055409	11.16886544	TCACCTAGCTGTCTGCCCCT	5	0	TAGGTG	AC	4	CA	3	-1	7	ENSG00000166508	ENST00000491245.6	TGT	20	TRUE	FALSE	FALSE	TRUE	NGN	NA	NA
BE3	21.93403694	acceptor	21.93403694	NA	GCCTAAGGGGAAGGTAGGGG	5	0.1695178849144634	TAGGCA	CC	2	NA	NA	-1	7	ENSG00000166508	ENST00000491245.6	GGA	23	TRUE	FALSE	FALSE	FALSE	NGN	NA	NA
BE3	18.30079156	acceptor	18.30079156	NA	TGCCTAAGGGGAAGGTAGGG	5	0.1695178849144634	TAGGCA	CC	4	NA	NA	-1	7	ENSG00000166508	ENST00000491245.6	GGG	22	TRUE	FALSE	FALSE	FALSE	NGN	NA	NA
BE3	17.08970976	acceptor	17.08970976	NA	GACGTGCCTAAGGGGAAGGT	5	0.1695178849144634	TAGGCA	CC	8	NA	NA	-1	7	ENSG00000166508	ENST00000491245.6	AGG	18	TRUE	FALSE	FALSE	FALSE	NGN	NA	NA
ABE	12.24538259	acceptor	NA	12.24538259	TAGGCACGTCTGAGAATGGT	5	0.1695178849144634	TAGGCA	NA	NA	TA	2	-1	7	ENSG00000166508	ENST00000491245.6	GGA	21	TRUE	FALSE	FALSE	FALSE	NGN	NA	NA
ABE	7.939313984	acceptor	NA	7.939313984	ACCTTCCCCTTAGGCACGTC	5	0.1695178849144634	TAGGCA	NA	NA	TA	12	-1	7	ENSG00000166508	ENST00000491245.6	TGA	11	TRUE	FALSE	FALSE	FALSE	NGN	NA	NA
BE3	7.939313984	donor	4.575197889	7.939313984	ACCTCATGAGCTTCATGTCC	3	0.43079315707620525	GAGGTA	AC	2	TA	1	-1	7	ENSG00000166508	ENST00000491245.6	AGA	22	FALSE	FALSE	FALSE	FALSE	NGN	NA	NA
BE3	8.073878628	donor	2.691292876	8.073878628	CTTCATTCACCGTAGGTCAT	2	0.5598755832037325	ACGGTG	AC	10	CA	9	-1	7	ENSG00000166508	ENST00000491245.6	TGT	14	FALSE	FALSE	FALSE	FALSE	NGN	NA	NA
BE3	1.07651715	acceptor	1.07651715	NA	TCAGACGTGCCTAAGGGGAA	5	0.1695178849144634	TAGGCA	CC	11	NA	NA	-1	7	ENSG00000166508	ENST00000491245.6	GGT	15	TRUE	FALSE	FALSE	FALSE	NGN	NA	NA
BE3	51	acceptor	51	NA	GATCACTCTAGGGGAGGGAA	7	0.10067114093959728	TAGAGT	TC	8	NA	NA	-1	7	ENSG00000166508	ENST00000425308.5	AGG	18	TRUE	FALSE	FALSE	FALSE	NGN	NA	NA
BE3	51	acceptor	51	NA	ATCACTCTAGGGGAGGGAAA	7	0.10067114093959728	TAGAGT	TC	7	NA	NA	-1	7	ENSG00000166508	ENST00000425308.5	GGC	19	TRUE	FALSE	FALSE	FALSE	NGN	NA	NA
ABE	48.98153034	acceptor	NA	48.98153034	CCTCCCCTAGAGTGATCAGG	7	0.10067114093959728	TAGAGT	NA	NA	TA	9	-1	7	ENSG00000166508	ENST00000425308.5	TGC	14	TRUE	FALSE	FALSE	FALSE	NGN	NA	NA
ABE	48.98153034	acceptor	NA	48.98153034	CCCTAGAGTGATCAGGTGCC	7	0.10067114093959728	TAGAGT	NA	NA	TA	5	-1	7	ENSG00000166508	ENST00000425308.5	TGT	18	TRUE	FALSE	FALSE	FALSE	NGN	NA	NA
BE3	44.13720317	donor	44.13720317	43.73350923	CGTACCGGCTGGTAGGTCTC	5	0.1926174496644295	CCGGTA	AC	5	TA	4	-1	7	ENSG00000166508	ENST00000425308.5	TGC	19	FALSE	FALSE	FALSE	FALSE	NGN	NA	NA
ABE	32.02638522	acceptor	NA	32.02638522	CTAGAGTGATCAGGTGCCTG	7	0.10067114093959728	TAGAGT	NA	NA	TA	3	-1	7	ENSG00000166508	ENST00000425308.5	TGG	20	TRUE	FALSE	FALSE	FALSE	NGN	NA	NA
BE3	23.01055409	donor	23.01055409	11.16886544	TCACTTCCCTCTCCTTGTAC	3	0.3966442953020134	GAAGTG	AC	4	CA	3	-1	7	ENSG00000166508	ENST00000425308.5	TGA	20	FALSE	FALSE	FALSE	FALSE	NGN	NA	NA
BE3	45.21372032	donor	13.32189974	45.21372032	CCACTCACAATCTGCGCATG	4	0.31342281879194633	ATTGTG	AC	8	CA	7	-1	7	ENSG00000166508	ENST00000425308.5	AGT	16	FALSE	FALSE	FALSE	FALSE	NGN	NA	NA
ABE	12.24538259	acceptor	NA	12.24538259	TCCCTCCCCTAGAGTGATCA	7	0.10067114093959728	TAGAGT	NA	NA	TA	11	-1	7	ENSG00000166508	ENST00000425308.5	GGT	12	TRUE	FALSE	FALSE	FALSE	NGN	NA	NA
ABE	12.24538259	acceptor	NA	12.24538259	TAGAGTGATCAGGTGCCTGT	7	0.10067114093959728	TAGAGT	NA	NA	TA	2	-1	7	ENSG00000166508	ENST00000425308.5	GGG	21	TRUE	FALSE	FALSE	FALSE	NGN	NA	NA
BE3	12.24538259	donor	10.7651715	12.24538259	TACCAACTGGTTCCCATACT	2	0.5067114093959731	TTGGTA	AC	3	TA	2	-1	7	ENSG00000166508	ENST00000425308.5	TGA	21	FALSE	FALSE	FALSE	FALSE	NGN	NA	NA
BE3	21.93403694	donor	10.7651715	21.93403694	CACAATCTGCGCATGAGTTC	4	0.31342281879194633	ATTGTG	AC	3	CA	2	-1	7	ENSG00000166508	ENST00000425308.5	AGC	21	FALSE	FALSE	FALSE	FALSE	NGN	NA	NA
BE3	7.939313984	acceptor	7.939313984	NA	ACCTGATCACTCTAGGGGAG	7	0.10067114093959728	TAGAGT	TC	12	NA	NA	-1	7	ENSG00000166508	ENST00000425308.5	GGA	14	TRUE	FALSE	FALSE	FALSE	NGN	NA	NA
ABE	7.939313984	acceptor	NA	7.939313984	TTCCCTCCCCTAGAGTGATC	7	0.10067114093959728	TAGAGT	NA	NA	TA	12	-1	7	ENSG00000166508	ENST00000425308.5	AGG	11	TRUE	FALSE	FALSE	FALSE	NGN	NA	NA
ABE	7.939313984	acceptor	NA	7.939313984	AGAGTGATCAGGTGCCTGTG	7	0.10067114093959728	TAGAGT	NA	NA	TA	1	-1	7	ENSG00000166508	ENST00000425308.5	GGA	22	TRUE	FALSE	FALSE	FALSE	NGN	NA	NA
BE3	17.08970976	donor	5.517150396	17.08970976	ACCACTCACTTCCCTCTCCT	3	0.3966442953020134	GAAGTG	AC	9	CA	8	-1	7	ENSG00000166508	ENST00000425308.5	TGT	15	FALSE	FALSE	FALSE	FALSE	NGN	NA	NA
BE3	4.575197889	donor	4.575197889	0.807387863	ACTTCCCTCTCCTTGTACTG	3	0.3966442953020134	GAAGTG	AC	2	CA	1	-1	7	ENSG00000166508	ENST00000425308.5	AGG	22	FALSE	FALSE	FALSE	FALSE	NGN	NA	NA
BE3	8.073878628	donor	2.691292876	8.073878628	GACCACTCACAATCTGCGCA	4	0.31342281879194633	ATTGTG	AC	10	CA	9	-1	7	ENSG00000166508	ENST00000425308.5	TGA	14	FALSE	FALSE	FALSE	FALSE	NGN	NA	NA
BE3	2.556728232	acceptor	2.556728232	NA	CACCTGATCACTCTAGGGGA	7	0.10067114093959728	TAGAGT	TC	13	NA	NA	-1	7	ENSG00000166508	ENST00000425308.5	GGG	13	TRUE	FALSE	FALSE	FALSE	NGN	NA	NA
BE3	44.13720317	donor	44.13720317	43.73350923	CCTACCCCGAGAGGGAGTCT	3	0.43176178660049624	GGGGTA	AC	5	TA	4	1	7	ENSG00000221838	ENST00000394061.7	CGC	19	FALSE	FALSE	FALSE	FALSE	NGN	NA	NA
BE3	44.13720317	donor	44.13720317	18.30079156	CTCACCTGGAGAGCAGTTCT	4	0.3002481389578163	CAGGTG	AC	5	CA	4	1	7	ENSG00000221838	ENST00000394061.7	AGG	19	FALSE	FALSE	FALSE	FALSE	NGN	NA	NA
BE3	43.3298153	donor	38.21635884	43.3298153	TTCTCACCAGCACTTCATCC	5	0.18114143920595538	CTGGTG	AC	7	CA	6	1	7	ENSG00000221838	ENST00000394061.7	AGG	17	FALSE	FALSE	FALSE	FALSE	NGN	NA	NA
BE3	26.91292876	acceptor	26.91292876	NA	CCAAACTGTAAAGCATCCAA	7	0.04466501240694787	CAGTTT	AC	6	NA	NA	1	7	ENSG00000221838	ENST00000394061.7	AGC	20	TRUE	FALSE	FALSE	FALSE	NGN	NA	NA
BE3	41.176781	donor	26.91292876	41.176781	TCTCACCAGCACTTCATCCA	5	0.18114143920595538	CTGGTG	AC	6	CA	5	1	7	ENSG00000221838	ENST00000394061.7	GGA	18	FALSE	FALSE	FALSE	FALSE	NGN	NA	NA
BE3	26.91292876	donor	26.91292876	8.612137203	ACTGACCAAGCCAACGCTGC	6	0.04466501240694787	TTGGTC	AC	6	GA	5	1	7	ENSG00000221838	ENST00000394061.7	TGA	18	FALSE	FALSE	FALSE	FALSE	NGN	NA	NA
BE3	23.01055409	donor	23.01055409	11.16886544	TCACCTGGAGAGCAGTTCTA	4	0.3002481389578163	CAGGTG	AC	4	CA	3	1	7	ENSG00000221838	ENST00000394061.7	GGA	20	FALSE	FALSE	FALSE	FALSE	NGN	NA	NA
BE3	23.01055409	donor	23.01055409	11.16886544	TCACCAGCACTTCATCCAGG	5	0.18114143920595538	CTGGTG	AC	4	CA	3	1	7	ENSG00000221838	ENST00000394061.7	AGT	20	FALSE	FALSE	FALSE	FALSE	NGN	NA	NA
BE3	23.01055409	donor	23.01055409	0.269129288	TGACCAAGCCAACGCTGCTG	6	0.04466501240694787	TTGGTC	AC	4	GA	3	1	7	ENSG00000221838	ENST00000394061.7	AGG	20	FALSE	FALSE	FALSE	FALSE	NGN	NA	NA
BE3	51	donor	13.32189974	51	CTGGTTACCATGACAACCGG	2	0.6141439205955335	ATGGTA	AC	8	TA	7	1	7	ENSG00000221838	ENST00000394061.7	GGA	16	FALSE	FALSE	FALSE	FALSE	NGN	NA	NA
BE3	12.24538259	donor	10.7651715	12.24538259	TACCATGACAACCGGGGACT	2	0.6141439205955335	ATGGTA	AC	3	TA	2	1	7	ENSG00000221838	ENST00000394061.7	CGT	21	FALSE	FALSE	FALSE	FALSE	NGN	NA	NA
BE3	10.7651715	donor	10.7651715	0.134564644	GACCAAGCCAACGCTGCTGA	6	0.04466501240694787	TTGGTC	AC	3	GA	2	1	7	ENSG00000221838	ENST00000394061.7	GGT	21	FALSE	FALSE	FALSE	FALSE	NGN	NA	NA
ABE	8.073878628	acceptor	NA	8.073878628	TGCTTTACAGTTTGGGGCTG	7	0.04466501240694787	CAGTTT	NA	NA	CA	9	1	7	ENSG00000221838	ENST00000394061.7	AGA	14	TRUE	FALSE	FALSE	FALSE	NGN	NA	NA
BE3	51	donor	5.517150396	51	ACTGGTTACCATGACAACCG	2	0.6141439205955335	ATGGTA	AC	9	TA	8	1	7	ENSG00000221838	ENST00000394061.7	GGG	15	FALSE	FALSE	FALSE	FALSE	NGN	NA	NA
BE3	5.517150396	donor	5.517150396	5.248021108	TCTACTGACCAAGCCAACGC	6	0.04466501240694787	TTGGTC	AC	9	GA	8	1	7	ENSG00000221838	ENST00000394061.7	TGC	15	FALSE	FALSE	FALSE	FALSE	NGN	NA	NA
BE3	4.575197889	donor	4.575197889	0.807387863	ACCTGGAGAGCAGTTCTAGG	4	0.3002481389578163	CAGGTG	AC	2	CA	1	1	7	ENSG00000221838	ENST00000394061.7	AGG	22	FALSE	FALSE	FALSE	FALSE	NGN	NA	NA
BE3	48.98153034	donor	2.691292876	48.98153034	CACTGGTTACCATGACAACC	2	0.6141439205955335	ATGGTA	AC	10	TA	9	1	7	ENSG00000221838	ENST00000394061.7	GGG	14	FALSE	FALSE	FALSE	FALSE	NGN	NA	NA
BE3	48.98153034	donor	2.691292876	48.98153034	CCCCACCTACCCCGAGAGGG	3	0.43176178660049624	GGGGTA	AC	10	TA	9	1	7	ENSG00000221838	ENST00000394061.7	AGT	14	FALSE	FALSE	FALSE	FALSE	NGN	NA	NA
ABE	1.07651715	acceptor	NA	1.07651715	GATGCTTTACAGTTTGGGGC	7	0.04466501240694787	CAGTTT	NA	NA	CA	11	1	7	ENSG00000221838	ENST00000394061.7	TGA	12	TRUE	FALSE	FALSE	FALSE	NGN	NA	NA
BE3	44.13720317	donor	44.13720317	18.30079156	CTCACCTGGTCAGAGCGACT	4	0.5430954587581094	CAGGTG	AC	5	CA	4	1	7	ENSG00000221838	ENST00000438383.5	GGA	19	FALSE	FALSE	FALSE	FALSE	NGN	NA	NA
BE3	44.13720317	donor	44.13720317	18.30079156	CTCACCAGAGCCGCTAGGAA	6	0.4244670991658943	CTGGTG	AC	5	CA	4	1	7	ENSG00000221838	ENST00000438383.5	GGA	19	FALSE	FALSE	FALSE	FALSE	NGN	NA	NA
BE3	44.13720317	donor	44.13720317	18.30079156	CTCACCTGACCACCCCTCGA	11	0.10287303058387398	CAGGTG	AC	5	CA	4	1	7	ENSG00000221838	ENST00000438383.5	GGC	19	FALSE	FALSE	FALSE	FALSE	NGN	NA	NA
ABE	41.176781	acceptor	NA	41.176781	CTCCAGCCTGTCTCAGGAGC	12	0.10287303058387398	CAGCCT	NA	NA	CA	5	1	7	ENSG00000221838	ENST00000438383.5	TGA	18	TRUE	FALSE	FALSE	FALSE	NGN	NA	NA
BE3	53.69129288	donor	38.21635884	53.69129288	AACTTACATTAGATGCTATC	5	0.4856348470806302	AATGTA	AC	7	TA	6	1	7	ENSG00000221838	ENST00000438383.5	AGT	17	FALSE	FALSE	FALSE	FALSE	NGN	NA	NA
BE3	38.21635884	donor	38.21635884	26.91292876	CCCTGACCTCGCCCTGAGGT	8	0.27710843373493976	GAGGTC	AC	7	GA	6	1	7	ENSG00000221838	ENST00000438383.5	GGT	17	FALSE	FALSE	FALSE	FALSE	NGN	NA	NA
BE3	43.3298153	donor	38.21635884	43.3298153	GTCTCACCGGCCTGAGCCTC	9	0.18999073215940687	CCGGTG	AC	7	CA	6	1	7	ENSG00000221838	ENST00000438383.5	GGT	17	FALSE	FALSE	FALSE	FALSE	NGN	NA	NA
BE3	53.69129288	donor	38.21635884	53.69129288	CTCTTACCTCTTTGAGAGCA	10	0.1492122335495829	GAGGTA	AC	7	TA	6	1	7	ENSG00000221838	ENST00000438383.5	GGT	17	FALSE	FALSE	FALSE	FALSE	NGN	NA	NA
BE3	34.17941953	acceptor	34.17941953	NA	GACAGGCTGGAGTTTGGAAA	12	0.10287303058387398	CAGCCT	GC	7	NA	NA	1	7	ENSG00000221838	ENST00000438383.5	GGG	19	TRUE	FALSE	FALSE	FALSE	NGN	NA	NA
BE3	26.91292876	acceptor	26.91292876	NA	ACAGGCTGGAGTTTGGAAAG	12	0.10287303058387398	CAGCCT	GC	6	NA	NA	1	7	ENSG00000221838	ENST00000438383.5	GGA	20	TRUE	FALSE	FALSE	FALSE	NGN	NA	NA
BE3	26.91292876	donor	26.91292876	8.612137203	ACTGACCAAGCCAACGCTGC	3	0.6172381835032437	TTGGTC	AC	6	GA	5	1	7	ENSG00000221838	ENST00000438383.5	TGA	18	FALSE	FALSE	FALSE	FALSE	NGN	NA	NA
BE3	41.176781	donor	26.91292876	41.176781	CCTCACCTGGTCAGAGCGAC	4	0.5430954587581094	CAGGTG	AC	6	CA	5	1	7	ENSG00000221838	ENST00000438383.5	TGG	18	FALSE	FALSE	FALSE	FALSE	NGN	NA	NA
BE3	41.176781	donor	26.91292876	41.176781	CCTCACCAGAGCCGCTAGGA	6	0.4244670991658943	CTGGTG	AC	6	CA	5	1	7	ENSG00000221838	ENST00000438383.5	AGG	18	FALSE	FALSE	FALSE	FALSE	NGN	NA	NA
BE3	41.176781	donor	26.91292876	41.176781	ACTCACCTGACCACCCCTCG	11	0.10287303058387398	CAGGTG	AC	6	CA	5	1	7	ENSG00000221838	ENST00000438383.5	AGG	18	FALSE	FALSE	FALSE	FALSE	NGN	NA	NA
BE3	48.98153034	donor	26.91292876	48.98153034	GAATACCTGGAAAAGGCCTG	12	0	CAGGTA	AC	6	TA	5	1	7	ENSG00000221838	ENST00000438383.5	AGA	18	TRUE	FALSE	FALSE	TRUE	NGN	NA	NA
BE3	23.01055409	donor	23.01055409	0.269129288	TGACCAAGCCAACGCTGCTG	3	0.6172381835032437	TTGGTC	AC	4	GA	3	1	7	ENSG00000221838	ENST00000438383.5	AGG	20	FALSE	FALSE	FALSE	FALSE	NGN	NA	NA
BE3	23.01055409	donor	23.01055409	0.269129288	TGACCTCGCCCTGAGGTGGT	8	0.27710843373493976	GAGGTC	AC	4	GA	3	1	7	ENSG00000221838	ENST00000438383.5	TGC	20	FALSE	FALSE	FALSE	FALSE	NGN	NA	NA
BE3	32.02638522	donor	23.01055409	32.02638522	ATACCTGGAAAAGGCCTGAG	12	0	CAGGTA	AC	4	TA	3	1	7	ENSG00000221838	ENST00000438383.5	AGT	20	TRUE	FALSE	FALSE	TRUE	NGN	NA	NA
ABE	17.08970976	acceptor	NA	17.08970976	AAACTCCAGCCTGTCTCAGG	12	0.10287303058387398	CAGCCT	NA	NA	CA	8	1	7	ENSG00000221838	ENST00000438383.5	AGC	15	TRUE	FALSE	FALSE	FALSE	NGN	NA	NA
BE3	51	donor	13.32189974	51	CTGGTTACCATGACAACCGG	2	0.7191844300278035	ATGGTA	AC	8	TA	7	1	7	ENSG00000221838	ENST00000438383.5	GGA	16	FALSE	FALSE	FALSE	FALSE	NGN	NA	NA
BE3	34.17941953	donor	13.32189974	34.17941953	ACCCTGACCTCGCCCTGAGG	8	0.27710843373493976	GAGGTC	AC	8	GA	7	1	7	ENSG00000221838	ENST00000438383.5	TGG	16	FALSE	FALSE	FALSE	FALSE	NGN	NA	NA
BE3	45.21372032	donor	13.32189974	45.21372032	TGTCTCACCGGCCTGAGCCT	9	0.18999073215940687	CCGGTG	AC	8	CA	7	1	7	ENSG00000221838	ENST00000438383.5	CGG	16	FALSE	FALSE	FALSE	FALSE	NGN	NA	NA
BE3	51	donor	13.32189974	51	ACTCTTACCTCTTTGAGAGC	10	0.1492122335495829	GAGGTA	AC	8	TA	7	1	7	ENSG00000221838	ENST00000438383.5	AGG	16	FALSE	FALSE	FALSE	FALSE	NGN	NA	NA
BE3	45.21372032	donor	13.32189974	45.21372032	ACACTCACCTGACCACCCCT	11	0.10287303058387398	CAGGTG	AC	8	CA	7	1	7	ENSG00000221838	ENST00000438383.5	CGA	16	FALSE	FALSE	FALSE	FALSE	NGN	NA	NA
BE3	51	donor	13.32189974	51	GCGAATACCTGGAAAAGGCC	12	0	CAGGTA	AC	8	TA	7	1	7	ENSG00000221838	ENST00000438383.5	TGA	16	TRUE	FALSE	FALSE	TRUE	NGN	NA	NA
ABE	11.16886544	acceptor	NA	11.16886544	CCAGCCTGTCTCAGGAGCTG	12	0.10287303058387398	CAGCCT	NA	NA	CA	3	1	7	ENSG00000221838	ENST00000438383.5	AGC	20	TRUE	FALSE	FALSE	FALSE	NGN	NA	NA
BE3	12.24538259	donor	10.7651715	12.24538259	TACCATGACAACCGGGGACT	2	0.7191844300278035	ATGGTA	AC	3	TA	2	1	7	ENSG00000221838	ENST00000438383.5	CGT	21	FALSE	FALSE	FALSE	FALSE	NGN	NA	NA
BE3	10.7651715	donor	10.7651715	0.134564644	GACCAAGCCAACGCTGCTGA	3	0.6172381835032437	TTGGTC	AC	3	GA	2	1	7	ENSG00000221838	ENST00000438383.5	GGT	21	FALSE	FALSE	FALSE	FALSE	NGN	NA	NA
BE3	51	donor	5.517150396	51	ACTGGTTACCATGACAACCG	2	0.7191844300278035	ATGGTA	AC	9	TA	8	1	7	ENSG00000221838	ENST00000438383.5	GGG	15	FALSE	FALSE	FALSE	FALSE	NGN	NA	NA
BE3	5.517150396	donor	5.517150396	5.248021108	TCTACTGACCAAGCCAACGC	3	0.6172381835032437	TTGGTC	AC	9	GA	8	1	7	ENSG00000221838	ENST00000438383.5	TGC	15	FALSE	FALSE	FALSE	FALSE	NGN	NA	NA
BE3	17.08970976	donor	5.517150396	17.08970976	ATGCCTCACCAGAGCCGCTA	6	0.4244670991658943	CTGGTG	AC	9	CA	8	1	7	ENSG00000221838	ENST00000438383.5	GGA	15	FALSE	FALSE	FALSE	FALSE	NGN	NA	NA
BE3	5.248021108	acceptor	5.248021108	NA	AGACAGGCTGGAGTTTGGAA	12	0.10287303058387398	CAGCCT	GC	8	NA	NA	1	7	ENSG00000221838	ENST00000438383.5	AGG	18	TRUE	FALSE	FALSE	FALSE	NGN	NA	NA
BE3	7.939313984	donor	4.575197889	7.939313984	ACATTAGATGCTATCAGTAC	5	0.4856348470806302	AATGTA	AC	2	TA	1	1	7	ENSG00000221838	ENST00000438383.5	AGA	22	FALSE	FALSE	FALSE	FALSE	NGN	NA	NA
BE3	4.575197889	donor	4.575197889	0.807387863	ACCAGAGCCGCTAGGAAGGA	6	0.4244670991658943	CTGGTG	AC	2	CA	1	1	7	ENSG00000221838	ENST00000438383.5	AGC	22	FALSE	FALSE	FALSE	FALSE	NGN	NA	NA
BE3	4.575197889	donor	4.575197889	0.807387863	ACCTGACCACCCCTCGAGGC	11	0.10287303058387398	CAGGTG	AC	2	CA	1	1	7	ENSG00000221838	ENST00000438383.5	AGG	22	FALSE	FALSE	FALSE	FALSE	NGN	NA	NA
ABE	2.960422164	acceptor	NA	2.960422164	CCAAACTCCAGCCTGTCTCA	12	0.10287303058387398	CAGCCT	NA	NA	CA	10	1	7	ENSG00000221838	ENST00000438383.5	GGA	13	TRUE	FALSE	FALSE	FALSE	NGN	NA	NA
BE3	48.98153034	donor	2.691292876	48.98153034	CACTGGTTACCATGACAACC	2	0.7191844300278035	ATGGTA	AC	10	TA	9	1	7	ENSG00000221838	ENST00000438383.5	GGG	14	FALSE	FALSE	FALSE	FALSE	NGN	NA	NA
BE3	8.073878628	donor	2.691292876	8.073878628	CTTCCCTCACCTGGTCAGAG	4	0.5430954587581094	CAGGTG	AC	10	CA	9	1	7	ENSG00000221838	ENST00000438383.5	CGA	14	FALSE	FALSE	FALSE	FALSE	NGN	NA	NA
BE3	8.073878628	donor	2.691292876	8.073878628	GATGCCTCACCAGAGCCGCT	6	0.4244670991658943	CTGGTG	AC	10	CA	9	1	7	ENSG00000221838	ENST00000438383.5	AGG	14	FALSE	FALSE	FALSE	FALSE	NGN	NA	NA
BE3	8.073878628	donor	2.691292876	8.073878628	TTCTCCTCACCTCTCAGCTC	7	0.3753475440222428	GAGGTG	AC	10	CA	9	1	7	ENSG00000221838	ENST00000438383.5	TGA	14	FALSE	FALSE	FALSE	FALSE	NGN	NA	NA
BE3	2.691292876	donor	2.691292876	1.480211082	CAACCCTGACCTCGCCCTGA	8	0.27710843373493976	GAGGTC	AC	10	GA	9	1	7	ENSG00000221838	ENST00000438383.5	GGT	14	FALSE	FALSE	FALSE	FALSE	NGN	NA	NA
ABE	1.07651715	acceptor	NA	1.07651715	TCCAAACTCCAGCCTGTCTC	12	0.10287303058387398	CAGCCT	NA	NA	CA	11	1	7	ENSG00000221838	ENST00000438383.5	AGG	12	TRUE	FALSE	FALSE	FALSE	NGN	NA	NA
BE3	0.134564644	acceptor	0.134564644	NA	GGCTGGAGTTTGGAAAGGGA	12	0.10287303058387398	CAGCCT	GC	2	NA	NA	1	7	ENSG00000221838	ENST00000438383.5	AGG	23	TRUE	FALSE	FALSE	FALSE	NGN	NA	NA
BE3	51	acceptor	51	NA	CGTCCATCTGTGAGGGGCAG	14	0.2891421715656869	CAGATG	TC	8	NA	NA	1	7	ENSG00000221838	ENST00000445208.5	AGG	18	TRUE	FALSE	FALSE	FALSE	NGN	NA	NA
BE3	51	acceptor	51	NA	GTCCATCTGTGAGGGGCAGA	14	0.2891421715656869	CAGATG	TC	7	NA	NA	1	7	ENSG00000221838	ENST00000445208.5	GGC	19	TRUE	FALSE	FALSE	FALSE	NGN	NA	NA
ABE	45.21372032	acceptor	NA	45.21372032	CCTCACAGATGGACGTCCCA	14	0.2891421715656869	CAGATG	NA	NA	CA	7	1	7	ENSG00000221838	ENST00000445208.5	GGG	16	TRUE	FALSE	FALSE	FALSE	NGN	NA	NA
BE3	44.13720317	donor	44.13720317	18.30079156	CTCACCTGGAGAGCAGTTCT	3	0.7546490701859628	CAGGTG	AC	5	CA	4	1	7	ENSG00000221838	ENST00000445208.5	AGG	19	FALSE	FALSE	FALSE	FALSE	NGN	NA	NA
BE3	44.13720317	donor	44.13720317	18.30079156	CTCACCTGGTCAGAGCGACT	5	0.6406718656268746	CAGGTG	AC	5	CA	4	1	7	ENSG00000221838	ENST00000445208.5	GGA	19	FALSE	FALSE	FALSE	FALSE	NGN	NA	NA
BE3	44.13720317	donor	44.13720317	18.30079156	CTCACCAGAGCCGCTAGGAA	7	0.563887222555489	CTGGTG	AC	5	CA	4	1	7	ENSG00000221838	ENST00000445208.5	GGA	19	FALSE	FALSE	FALSE	FALSE	NGN	NA	NA
BE3	44.13720317	donor	44.13720317	18.30079156	CTCACCTGACCACCCCTCGA	12	0.3557288542291541	CAGGTG	AC	5	CA	4	1	7	ENSG00000221838	ENST00000445208.5	GGC	19	FALSE	FALSE	FALSE	FALSE	NGN	NA	NA
BE3	43.73350923	acceptor	43.73350923	NA	CATCTGTGAGGGGCAGAGGC	14	0.2891421715656869	CAGATG	TC	4	NA	NA	1	7	ENSG00000221838	ENST00000445208.5	AGG	22	TRUE	FALSE	FALSE	FALSE	NGN	NA	NA
ABE	43.3298153	acceptor	NA	43.3298153	CTCACAGATGGACGTCCCAG	14	0.2891421715656869	CAGATG	NA	NA	CA	6	1	7	ENSG00000221838	ENST00000445208.5	GGC	17	TRUE	FALSE	FALSE	FALSE	NGN	NA	NA
BE3	53.69129288	donor	38.21635884	53.69129288	AACTTACATTAGATGCTATC	6	0.6034793041391722	AATGTA	AC	7	TA	6	1	7	ENSG00000221838	ENST00000445208.5	AGT	17	FALSE	FALSE	FALSE	FALSE	NGN	NA	NA
BE3	38.21635884	donor	38.21635884	26.91292876	CCCTGACCTCGCCCTGAGGT	9	0.46850629874025196	GAGGTC	AC	7	GA	6	1	7	ENSG00000221838	ENST00000445208.5	GGT	17	FALSE	FALSE	FALSE	FALSE	NGN	NA	NA
BE3	43.3298153	donor	38.21635884	43.3298153	GTCTCACCGGCCTGAGCCTC	10	0.41211757648470304	CCGGTG	AC	7	CA	6	1	7	ENSG00000221838	ENST00000445208.5	GGT	17	FALSE	FALSE	FALSE	FALSE	NGN	NA	NA
BE3	53.69129288	donor	38.21635884	53.69129288	CTCTTACCTCTTTGAGAGCA	11	0.38572285542891427	GAGGTA	AC	7	TA	6	1	7	ENSG00000221838	ENST00000445208.5	GGT	17	FALSE	FALSE	FALSE	FALSE	NGN	NA	NA
BE3	32.02638522	acceptor	32.02638522	NA	GACGTCCATCTGTGAGGGGC	14	0.2891421715656869	CAGATG	TC	10	NA	NA	1	7	ENSG00000221838	ENST00000445208.5	AGA	16	TRUE	FALSE	FALSE	FALSE	NGN	NA	NA
BE3	26.91292876	donor	26.91292876	8.612137203	ACTGACCAAGCCAACGCTGC	4	0.6886622675464906	TTGGTC	AC	6	GA	5	1	7	ENSG00000221838	ENST00000445208.5	TGA	18	FALSE	FALSE	FALSE	FALSE	NGN	NA	NA
BE3	41.176781	donor	26.91292876	41.176781	CCTCACCTGGTCAGAGCGAC	5	0.6406718656268746	CAGGTG	AC	6	CA	5	1	7	ENSG00000221838	ENST00000445208.5	TGG	18	FALSE	FALSE	FALSE	FALSE	NGN	NA	NA
BE3	41.176781	donor	26.91292876	41.176781	CCTCACCAGAGCCGCTAGGA	7	0.563887222555489	CTGGTG	AC	6	CA	5	1	7	ENSG00000221838	ENST00000445208.5	AGG	18	FALSE	FALSE	FALSE	FALSE	NGN	NA	NA
BE3	41.176781	donor	26.91292876	41.176781	ACTCACCTGACCACCCCTCG	12	0.3557288542291541	CAGGTG	AC	6	CA	5	1	7	ENSG00000221838	ENST00000445208.5	AGG	18	FALSE	FALSE	FALSE	FALSE	NGN	NA	NA
BE3	48.98153034	donor	26.91292876	48.98153034	GAATACCTGGAAAAGGCCTG	13	0.2891421715656869	CAGGTA	AC	6	TA	5	1	7	ENSG00000221838	ENST00000445208.5	AGA	18	FALSE	FALSE	FALSE	FALSE	NGN	NA	NA
BE3	23.01055409	donor	23.01055409	11.16886544	TCACCTGGAGAGCAGTTCTA	3	0.7546490701859628	CAGGTG	AC	4	CA	3	1	7	ENSG00000221838	ENST00000445208.5	GGA	20	FALSE	FALSE	FALSE	FALSE	NGN	NA	NA
BE3	23.01055409	donor	23.01055409	0.269129288	TGACCAAGCCAACGCTGCTG	4	0.6886622675464906	TTGGTC	AC	4	GA	3	1	7	ENSG00000221838	ENST00000445208.5	AGG	20	FALSE	FALSE	FALSE	FALSE	NGN	NA	NA
BE3	23.01055409	donor	23.01055409	0.269129288	TGACCTCGCCCTGAGGTGGT	9	0.46850629874025196	GAGGTC	AC	4	GA	3	1	7	ENSG00000221838	ENST00000445208.5	TGC	20	FALSE	FALSE	FALSE	FALSE	NGN	NA	NA
BE3	32.02638522	donor	23.01055409	32.02638522	ATACCTGGAAAAGGCCTGAG	13	0.2891421715656869	CAGGTA	AC	4	TA	3	1	7	ENSG00000221838	ENST00000445208.5	AGT	20	FALSE	FALSE	FALSE	FALSE	NGN	NA	NA
ABE	17.08970976	acceptor	NA	17.08970976	CCCTCACAGATGGACGTCCC	14	0.2891421715656869	CAGATG	NA	NA	CA	8	1	7	ENSG00000221838	ENST00000445208.5	AGG	15	TRUE	FALSE	FALSE	FALSE	NGN	NA	NA
BE3	51	donor	13.32189974	51	CTGGTTACCATGACAACCGG	2	0.818236352729454	ATGGTA	AC	8	TA	7	1	7	ENSG00000221838	ENST00000445208.5	GGA	16	FALSE	FALSE	FALSE	FALSE	NGN	NA	NA
BE3	34.17941953	donor	13.32189974	34.17941953	ACCCTGACCTCGCCCTGAGG	9	0.46850629874025196	GAGGTC	AC	8	GA	7	1	7	ENSG00000221838	ENST00000445208.5	TGG	16	FALSE	FALSE	FALSE	FALSE	NGN	NA	NA
BE3	45.21372032	donor	13.32189974	45.21372032	TGTCTCACCGGCCTGAGCCT	10	0.41211757648470304	CCGGTG	AC	8	CA	7	1	7	ENSG00000221838	ENST00000445208.5	CGG	16	FALSE	FALSE	FALSE	FALSE	NGN	NA	NA
BE3	51	donor	13.32189974	51	ACTCTTACCTCTTTGAGAGC	11	0.38572285542891427	GAGGTA	AC	8	TA	7	1	7	ENSG00000221838	ENST00000445208.5	AGG	16	FALSE	FALSE	FALSE	FALSE	NGN	NA	NA
BE3	45.21372032	donor	13.32189974	45.21372032	ACACTCACCTGACCACCCCT	12	0.3557288542291541	CAGGTG	AC	8	CA	7	1	7	ENSG00000221838	ENST00000445208.5	CGA	16	FALSE	FALSE	FALSE	FALSE	NGN	NA	NA
BE3	51	donor	13.32189974	51	GCGAATACCTGGAAAAGGCC	13	0.2891421715656869	CAGGTA	AC	8	TA	7	1	7	ENSG00000221838	ENST00000445208.5	TGA	16	FALSE	FALSE	FALSE	FALSE	NGN	NA	NA
BE3	12.24538259	acceptor	12.24538259	NA	ATCTGTGAGGGGCAGAGGCA	14	0.2891421715656869	CAGATG	TC	2	NA	NA	1	7	ENSG00000221838	ENST00000445208.5	GGG	23	TRUE	FALSE	FALSE	FALSE	NGN	NA	NA
BE3	12.24538259	donor	10.7651715	12.24538259	TACCATGACAACCGGGGACT	2	0.818236352729454	ATGGTA	AC	3	TA	2	1	7	ENSG00000221838	ENST00000445208.5	CGT	21	FALSE	FALSE	FALSE	FALSE	NGN	NA	NA
BE3	10.7651715	donor	10.7651715	0.134564644	GACCAAGCCAACGCTGCTGA	4	0.6886622675464906	TTGGTC	AC	3	GA	2	1	7	ENSG00000221838	ENST00000445208.5	GGT	21	FALSE	FALSE	FALSE	FALSE	NGN	NA	NA
BE3	7.939313984	acceptor	7.939313984	NA	TCTGTGAGGGGCAGAGGCAG	14	0.2891421715656869	CAGATG	TC	1	NA	NA	1	7	ENSG00000221838	ENST00000445208.5	GGA	24	TRUE	FALSE	FALSE	FALSE	NGN	NA	NA
BE3	51	donor	5.517150396	51	ACTGGTTACCATGACAACCG	2	0.818236352729454	ATGGTA	AC	9	TA	8	1	7	ENSG00000221838	ENST00000445208.5	GGG	15	FALSE	FALSE	FALSE	FALSE	NGN	NA	NA
BE3	5.517150396	donor	5.517150396	5.248021108	TCTACTGACCAAGCCAACGC	4	0.6886622675464906	TTGGTC	AC	9	GA	8	1	7	ENSG00000221838	ENST00000445208.5	TGC	15	FALSE	FALSE	FALSE	FALSE	NGN	NA	NA
BE3	17.08970976	donor	5.517150396	17.08970976	ATGCCTCACCAGAGCCGCTA	7	0.563887222555489	CTGGTG	AC	9	CA	8	1	7	ENSG00000221838	ENST00000445208.5	GGA	15	FALSE	FALSE	FALSE	FALSE	NGN	NA	NA
BE3	4.575197889	donor	4.575197889	0.807387863	ACCTGGAGAGCAGTTCTAGG	3	0.7546490701859628	CAGGTG	AC	2	CA	1	1	7	ENSG00000221838	ENST00000445208.5	AGG	22	FALSE	FALSE	FALSE	FALSE	NGN	NA	NA
BE3	7.939313984	donor	4.575197889	7.939313984	ACATTAGATGCTATCAGTAC	6	0.6034793041391722	AATGTA	AC	2	TA	1	1	7	ENSG00000221838	ENST00000445208.5	AGA	22	FALSE	FALSE	FALSE	FALSE	NGN	NA	NA
BE3	4.575197889	donor	4.575197889	0.807387863	ACCAGAGCCGCTAGGAAGGA	7	0.563887222555489	CTGGTG	AC	2	CA	1	1	7	ENSG00000221838	ENST00000445208.5	AGC	22	FALSE	FALSE	FALSE	FALSE	NGN	NA	NA
BE3	4.575197889	donor	4.575197889	0.807387863	ACCTGACCACCCCTCGAGGC	12	0.3557288542291541	CAGGTG	AC	2	CA	1	1	7	ENSG00000221838	ENST00000445208.5	AGG	22	FALSE	FALSE	FALSE	FALSE	NGN	NA	NA
BE3	48.98153034	donor	2.691292876	48.98153034	CACTGGTTACCATGACAACC	2	0.818236352729454	ATGGTA	AC	10	TA	9	1	7	ENSG00000221838	ENST00000445208.5	GGG	14	FALSE	FALSE	FALSE	FALSE	NGN	NA	NA
BE3	8.073878628	donor	2.691292876	8.073878628	CTTCCCTCACCTGGTCAGAG	5	0.6406718656268746	CAGGTG	AC	10	CA	9	1	7	ENSG00000221838	ENST00000445208.5	CGA	14	FALSE	FALSE	FALSE	FALSE	NGN	NA	NA
BE3	8.073878628	donor	2.691292876	8.073878628	GATGCCTCACCAGAGCCGCT	7	0.563887222555489	CTGGTG	AC	10	CA	9	1	7	ENSG00000221838	ENST00000445208.5	AGG	14	FALSE	FALSE	FALSE	FALSE	NGN	NA	NA
BE3	8.073878628	donor	2.691292876	8.073878628	TTCTCCTCACCTCTCAGCTC	8	0.5320935812837433	GAGGTG	AC	10	CA	9	1	7	ENSG00000221838	ENST00000445208.5	TGA	14	FALSE	FALSE	FALSE	FALSE	NGN	NA	NA
BE3	2.691292876	donor	2.691292876	1.480211082	CAACCCTGACCTCGCCCTGA	9	0.46850629874025196	GAGGTC	AC	10	GA	9	1	7	ENSG00000221838	ENST00000445208.5	GGT	14	FALSE	FALSE	FALSE	FALSE	NGN	NA	NA
BE3	2.556728232	acceptor	2.556728232	NA	TGGGACGTCCATCTGTGAGG	14	0.2891421715656869	CAGATG	TC	13	NA	NA	1	7	ENSG00000221838	ENST00000445208.5	GGC	13	TRUE	FALSE	FALSE	FALSE	NGN	NA	NA
BE3	51	acceptor	51	NA	CGTCCATCTGTGAGGGGCAG	15	0.28500823723228996	CAGATG	TC	8	NA	NA	1	7	ENSG00000221838	ENST00000429084.5	AGG	18	TRUE	FALSE	FALSE	FALSE	NGN	NA	NA
BE3	51	acceptor	51	NA	GTCCATCTGTGAGGGGCAGA	15	0.28500823723228996	CAGATG	TC	7	NA	NA	1	7	ENSG00000221838	ENST00000429084.5	GGC	19	TRUE	FALSE	FALSE	FALSE	NGN	NA	NA
ABE	45.21372032	acceptor	NA	45.21372032	CCTCACAGATGGACGTCCCA	15	0.28500823723228996	CAGATG	NA	NA	CA	7	1	7	ENSG00000221838	ENST00000429084.5	GGG	16	TRUE	FALSE	FALSE	FALSE	NGN	NA	NA
BE3	44.13720317	donor	44.13720317	18.30079156	CTCACCCGCCTCCCGCCACT	2	0.8220757825370675	CGGGTG	AC	5	CA	4	1	7	ENSG00000221838	ENST00000429084.5	GGT	19	FALSE	FALSE	FALSE	FALSE	NGN	NA	NA
BE3	44.13720317	donor	44.13720317	18.30079156	CTCACCTGGAGAGCAGTTCT	3	0.7638660076880834	CAGGTG	AC	5	CA	4	1	7	ENSG00000221838	ENST00000429084.5	AGG	19	FALSE	FALSE	FALSE	FALSE	NGN	NA	NA
BE3	44.13720317	donor	44.13720317	18.30079156	CTCACCTGGTCAGAGCGACT	6	0.6068094453596925	CAGGTG	AC	5	CA	4	1	7	ENSG00000221838	ENST00000429084.5	GGA	19	FALSE	FALSE	FALSE	FALSE	NGN	NA	NA
BE3	44.13720317	donor	44.13720317	18.30079156	CTCACCAGAGCCGCTAGGAA	8	0.5365183964854476	CTGGTG	AC	5	CA	4	1	7	ENSG00000221838	ENST00000429084.5	GGA	19	FALSE	FALSE	FALSE	FALSE	NGN	NA	NA
BE3	44.13720317	donor	44.13720317	18.30079156	CTCACCTGACCACCCCTCGA	13	0.3459637561779242	CAGGTG	AC	5	CA	4	1	7	ENSG00000221838	ENST00000429084.5	GGC	19	FALSE	FALSE	FALSE	FALSE	NGN	NA	NA
BE3	43.73350923	acceptor	43.73350923	NA	CATCTGTGAGGGGCAGAGGC	15	0.28500823723228996	CAGATG	TC	4	NA	NA	1	7	ENSG00000221838	ENST00000429084.5	AGG	22	TRUE	FALSE	FALSE	FALSE	NGN	NA	NA
ABE	43.3298153	acceptor	NA	43.3298153	CTCACAGATGGACGTCCCAG	15	0.28500823723228996	CAGATG	NA	NA	CA	6	1	7	ENSG00000221838	ENST00000429084.5	GGC	17	TRUE	FALSE	FALSE	FALSE	NGN	NA	NA
BE3	43.3298153	donor	38.21635884	43.3298153	TTCTCACCAGCACTTCATCC	4	0.7111477210323998	CTGGTG	AC	7	CA	6	1	7	ENSG00000221838	ENST00000429084.5	AGG	17	FALSE	FALSE	FALSE	FALSE	NGN	NA	NA
BE3	53.69129288	donor	38.21635884	53.69129288	AACTTACATTAGATGCTATC	7	0.5727622185612301	AATGTA	AC	7	TA	6	1	7	ENSG00000221838	ENST00000429084.5	AGT	17	FALSE	FALSE	FALSE	FALSE	NGN	NA	NA
BE3	38.21635884	donor	38.21635884	26.91292876	CCCTGACCTCGCCCTGAGGT	10	0.44920373421197146	GAGGTC	AC	7	GA	6	1	7	ENSG00000221838	ENST00000429084.5	GGT	17	FALSE	FALSE	FALSE	FALSE	NGN	NA	NA
BE3	43.3298153	donor	38.21635884	43.3298153	GTCTCACCGGCCTGAGCCTC	11	0.3975837451949479	CCGGTG	AC	7	CA	6	1	7	ENSG00000221838	ENST00000429084.5	GGT	17	FALSE	FALSE	FALSE	FALSE	NGN	NA	NA
BE3	53.69129288	donor	38.21635884	53.69129288	CTCTTACCTCTTTGAGAGCA	12	0.3734211971444261	GAGGTA	AC	7	TA	6	1	7	ENSG00000221838	ENST00000429084.5	GGT	17	FALSE	FALSE	FALSE	FALSE	NGN	NA	NA
BE3	32.02638522	acceptor	32.02638522	NA	GACGTCCATCTGTGAGGGGC	15	0.28500823723228996	CAGATG	TC	10	NA	NA	1	7	ENSG00000221838	ENST00000429084.5	AGA	16	TRUE	FALSE	FALSE	FALSE	NGN	NA	NA
BE3	41.176781	donor	26.91292876	41.176781	CCTCACCCGCCTCCCGCCAC	2	0.8220757825370675	CGGGTG	AC	6	CA	5	1	7	ENSG00000221838	ENST00000429084.5	TGG	18	FALSE	FALSE	FALSE	FALSE	NGN	NA	NA
BE3	41.176781	donor	26.91292876	41.176781	TCTCACCAGCACTTCATCCA	4	0.7111477210323998	CTGGTG	AC	6	CA	5	1	7	ENSG00000221838	ENST00000429084.5	GGA	18	FALSE	FALSE	FALSE	FALSE	NGN	NA	NA
BE3	26.91292876	donor	26.91292876	8.612137203	ACTGACCAAGCCAACGCTGC	5	0.6507413509060955	TTGGTC	AC	6	GA	5	1	7	ENSG00000221838	ENST00000429084.5	TGA	18	FALSE	FALSE	FALSE	FALSE	NGN	NA	NA
BE3	41.176781	donor	26.91292876	41.176781	CCTCACCTGGTCAGAGCGAC	6	0.6068094453596925	CAGGTG	AC	6	CA	5	1	7	ENSG00000221838	ENST00000429084.5	TGG	18	FALSE	FALSE	FALSE	FALSE	NGN	NA	NA
BE3	41.176781	donor	26.91292876	41.176781	CCTCACCAGAGCCGCTAGGA	8	0.5365183964854476	CTGGTG	AC	6	CA	5	1	7	ENSG00000221838	ENST00000429084.5	AGG	18	FALSE	FALSE	FALSE	FALSE	NGN	NA	NA
BE3	41.176781	donor	26.91292876	41.176781	ACTCACCTGACCACCCCTCG	13	0.3459637561779242	CAGGTG	AC	6	CA	5	1	7	ENSG00000221838	ENST00000429084.5	AGG	18	FALSE	FALSE	FALSE	FALSE	NGN	NA	NA
BE3	48.98153034	donor	26.91292876	48.98153034	GAATACCTGGAAAAGGCCTG	14	0.28500823723228996	CAGGTA	AC	6	TA	5	1	7	ENSG00000221838	ENST00000429084.5	AGA	18	FALSE	FALSE	FALSE	FALSE	NGN	NA	NA
BE3	23.01055409	donor	23.01055409	11.16886544	TCACCTGGAGAGCAGTTCTA	3	0.7638660076880834	CAGGTG	AC	4	CA	3	1	7	ENSG00000221838	ENST00000429084.5	GGA	20	FALSE	FALSE	FALSE	FALSE	NGN	NA	NA
BE3	23.01055409	donor	23.01055409	11.16886544	TCACCAGCACTTCATCCAGG	4	0.7111477210323998	CTGGTG	AC	4	CA	3	1	7	ENSG00000221838	ENST00000429084.5	AGT	20	FALSE	FALSE	FALSE	FALSE	NGN	NA	NA
BE3	23.01055409	donor	23.01055409	0.269129288	TGACCAAGCCAACGCTGCTG	5	0.6507413509060955	TTGGTC	AC	4	GA	3	1	7	ENSG00000221838	ENST00000429084.5	AGG	20	FALSE	FALSE	FALSE	FALSE	NGN	NA	NA
BE3	23.01055409	donor	23.01055409	0.269129288	TGACCTCGCCCTGAGGTGGT	10	0.44920373421197146	GAGGTC	AC	4	GA	3	1	7	ENSG00000221838	ENST00000429084.5	TGC	20	FALSE	FALSE	FALSE	FALSE	NGN	NA	NA
BE3	32.02638522	donor	23.01055409	32.02638522	ATACCTGGAAAAGGCCTGAG	14	0.28500823723228996	CAGGTA	AC	4	TA	3	1	7	ENSG00000221838	ENST00000429084.5	AGT	20	FALSE	FALSE	FALSE	FALSE	NGN	NA	NA
ABE	17.08970976	acceptor	NA	17.08970976	CCCTCACAGATGGACGTCCC	15	0.28500823723228996	CAGATG	NA	NA	CA	8	1	7	ENSG00000221838	ENST00000429084.5	AGG	15	TRUE	FALSE	FALSE	FALSE	NGN	NA	NA
BE3	34.17941953	donor	13.32189974	34.17941953	ACCCTGACCTCGCCCTGAGG	10	0.44920373421197146	GAGGTC	AC	8	GA	7	1	7	ENSG00000221838	ENST00000429084.5	TGG	16	FALSE	FALSE	FALSE	FALSE	NGN	NA	NA
BE3	45.21372032	donor	13.32189974	45.21372032	TGTCTCACCGGCCTGAGCCT	11	0.3975837451949479	CCGGTG	AC	8	CA	7	1	7	ENSG00000221838	ENST00000429084.5	CGG	16	FALSE	FALSE	FALSE	FALSE	NGN	NA	NA
BE3	51	donor	13.32189974	51	ACTCTTACCTCTTTGAGAGC	12	0.3734211971444261	GAGGTA	AC	8	TA	7	1	7	ENSG00000221838	ENST00000429084.5	AGG	16	FALSE	FALSE	FALSE	FALSE	NGN	NA	NA
BE3	45.21372032	donor	13.32189974	45.21372032	ACACTCACCTGACCACCCCT	13	0.3459637561779242	CAGGTG	AC	8	CA	7	1	7	ENSG00000221838	ENST00000429084.5	CGA	16	FALSE	FALSE	FALSE	FALSE	NGN	NA	NA
BE3	51	donor	13.32189974	51	GCGAATACCTGGAAAAGGCC	14	0.28500823723228996	CAGGTA	AC	8	TA	7	1	7	ENSG00000221838	ENST00000429084.5	TGA	16	FALSE	FALSE	FALSE	FALSE	NGN	NA	NA
BE3	12.24538259	acceptor	12.24538259	NA	ATCTGTGAGGGGCAGAGGCA	15	0.28500823723228996	CAGATG	TC	2	NA	NA	1	7	ENSG00000221838	ENST00000429084.5	GGG	23	TRUE	FALSE	FALSE	FALSE	NGN	NA	NA
BE3	10.7651715	donor	10.7651715	0.134564644	GACCAAGCCAACGCTGCTGA	5	0.6507413509060955	TTGGTC	AC	3	GA	2	1	7	ENSG00000221838	ENST00000429084.5	GGT	21	FALSE	FALSE	FALSE	FALSE	NGN	NA	NA
BE3	7.939313984	acceptor	7.939313984	NA	TCTGTGAGGGGCAGAGGCAG	15	0.28500823723228996	CAGATG	TC	1	NA	NA	1	7	ENSG00000221838	ENST00000429084.5	GGA	24	TRUE	FALSE	FALSE	FALSE	NGN	NA	NA
BE3	5.517150396	donor	5.517150396	5.248021108	TCTACTGACCAAGCCAACGC	5	0.6507413509060955	TTGGTC	AC	9	GA	8	1	7	ENSG00000221838	ENST00000429084.5	TGC	15	FALSE	FALSE	FALSE	FALSE	NGN	NA	NA
BE3	17.08970976	donor	5.517150396	17.08970976	ATGCCTCACCAGAGCCGCTA	8	0.5365183964854476	CTGGTG	AC	9	CA	8	1	7	ENSG00000221838	ENST00000429084.5	GGA	15	FALSE	FALSE	FALSE	FALSE	NGN	NA	NA
BE3	4.575197889	donor	4.575197889	0.807387863	ACCTGGAGAGCAGTTCTAGG	3	0.7638660076880834	CAGGTG	AC	2	CA	1	1	7	ENSG00000221838	ENST00000429084.5	AGG	22	FALSE	FALSE	FALSE	FALSE	NGN	NA	NA
BE3	7.939313984	donor	4.575197889	7.939313984	ACATTAGATGCTATCAGTAC	7	0.5727622185612301	AATGTA	AC	2	TA	1	1	7	ENSG00000221838	ENST00000429084.5	AGA	22	FALSE	FALSE	FALSE	FALSE	NGN	NA	NA
BE3	4.575197889	donor	4.575197889	0.807387863	ACCAGAGCCGCTAGGAAGGA	8	0.5365183964854476	CTGGTG	AC	2	CA	1	1	7	ENSG00000221838	ENST00000429084.5	AGC	22	FALSE	FALSE	FALSE	FALSE	NGN	NA	NA
BE3	4.575197889	donor	4.575197889	0.807387863	ACCTGACCACCCCTCGAGGC	13	0.3459637561779242	CAGGTG	AC	2	CA	1	1	7	ENSG00000221838	ENST00000429084.5	AGG	22	FALSE	FALSE	FALSE	FALSE	NGN	NA	NA
BE3	8.073878628	donor	2.691292876	8.073878628	CTTCCCTCACCTGGTCAGAG	6	0.6068094453596925	CAGGTG	AC	10	CA	9	1	7	ENSG00000221838	ENST00000429084.5	CGA	14	FALSE	FALSE	FALSE	FALSE	NGN	NA	NA
BE3	8.073878628	donor	2.691292876	8.073878628	GATGCCTCACCAGAGCCGCT	8	0.5365183964854476	CTGGTG	AC	10	CA	9	1	7	ENSG00000221838	ENST00000429084.5	AGG	14	FALSE	FALSE	FALSE	FALSE	NGN	NA	NA
BE3	8.073878628	donor	2.691292876	8.073878628	TTCTCCTCACCTCTCAGCTC	9	0.5074135090609555	GAGGTG	AC	10	CA	9	1	7	ENSG00000221838	ENST00000429084.5	TGA	14	FALSE	FALSE	FALSE	FALSE	NGN	NA	NA
BE3	2.691292876	donor	2.691292876	1.480211082	CAACCCTGACCTCGCCCTGA	10	0.44920373421197146	GAGGTC	AC	10	GA	9	1	7	ENSG00000221838	ENST00000429084.5	GGT	14	FALSE	FALSE	FALSE	FALSE	NGN	NA	NA
BE3	2.556728232	acceptor	2.556728232	NA	TGGGACGTCCATCTGTGAGG	15	0.28500823723228996	CAGATG	TC	13	NA	NA	1	7	ENSG00000221838	ENST00000429084.5	GGC	13	TRUE	FALSE	FALSE	FALSE	NGN	NA	NA
BE3	51	acceptor	51	NA	CGTCCATCTGTGAGGGGCAG	15	0.2891231964483907	CAGATG	TC	8	NA	NA	1	7	ENSG00000221838	ENST00000359593.8	AGG	18	TRUE	FALSE	FALSE	FALSE	NGN	NA	NA
BE3	51	acceptor	51	NA	GTCCATCTGTGAGGGGCAGA	15	0.2891231964483907	CAGATG	TC	7	NA	NA	1	7	ENSG00000221838	ENST00000359593.8	GGC	19	TRUE	FALSE	FALSE	FALSE	NGN	NA	NA
ABE	45.21372032	acceptor	NA	45.21372032	CCTCACAGATGGACGTCCCA	15	0.2891231964483907	CAGATG	NA	NA	CA	7	1	7	ENSG00000221838	ENST00000359593.8	GGG	16	TRUE	FALSE	FALSE	FALSE	NGN	NA	NA
BE3	44.13720317	donor	44.13720317	18.30079156	CTCACCTGGAGAGCAGTTCT	3	0.7730299667036626	CAGGTG	AC	5	CA	4	1	7	ENSG00000221838	ENST00000359593.8	AGG	19	FALSE	FALSE	FALSE	FALSE	NGN	NA	NA
BE3	44.13720317	donor	44.13720317	18.30079156	CTCACCTGGTCAGAGCGACT	6	0.6143174250832408	CAGGTG	AC	5	CA	4	1	7	ENSG00000221838	ENST00000359593.8	GGA	19	FALSE	FALSE	FALSE	FALSE	NGN	NA	NA
BE3	44.13720317	donor	44.13720317	18.30079156	CTCACCAGAGCCGCTAGGAA	8	0.5432852386237514	CTGGTG	AC	5	CA	4	1	7	ENSG00000221838	ENST00000359593.8	GGA	19	FALSE	FALSE	FALSE	FALSE	NGN	NA	NA
BE3	44.13720317	donor	44.13720317	18.30079156	CTCACCTGACCACCCCTCGA	13	0.35072142064372924	CAGGTG	AC	5	CA	4	1	7	ENSG00000221838	ENST00000359593.8	GGC	19	FALSE	FALSE	FALSE	FALSE	NGN	NA	NA
BE3	43.73350923	acceptor	43.73350923	NA	CATCTGTGAGGGGCAGAGGC	15	0.2891231964483907	CAGATG	TC	4	NA	NA	1	7	ENSG00000221838	ENST00000359593.8	AGG	22	TRUE	FALSE	FALSE	FALSE	NGN	NA	NA
ABE	43.3298153	acceptor	NA	43.3298153	CTCACAGATGGACGTCCCAG	15	0.2891231964483907	CAGATG	NA	NA	CA	6	1	7	ENSG00000221838	ENST00000359593.8	GGC	17	TRUE	FALSE	FALSE	FALSE	NGN	NA	NA
BE3	43.3298153	donor	38.21635884	43.3298153	TTCTCACCAGCACTTCATCC	4	0.7197558268590455	CTGGTG	AC	7	CA	6	1	7	ENSG00000221838	ENST00000359593.8	AGG	17	FALSE	FALSE	FALSE	FALSE	NGN	NA	NA
BE3	53.69129288	donor	38.21635884	53.69129288	AACTTACATTAGATGCTATC	7	0.5799112097669257	AATGTA	AC	7	TA	6	1	7	ENSG00000221838	ENST00000359593.8	AGT	17	FALSE	FALSE	FALSE	FALSE	NGN	NA	NA
BE3	38.21635884	donor	38.21635884	26.91292876	CCCTGACCTCGCCCTGAGGT	10	0.45504994450610436	GAGGTC	AC	7	GA	6	1	7	ENSG00000221838	ENST00000359593.8	GGT	17	FALSE	FALSE	FALSE	FALSE	NGN	NA	NA
BE3	43.3298153	donor	38.21635884	43.3298153	GTCTCACCGGCCTGAGCCTC	11	0.40288568257491675	CCGGTG	AC	7	CA	6	1	7	ENSG00000221838	ENST00000359593.8	GGT	17	FALSE	FALSE	FALSE	FALSE	NGN	NA	NA
BE3	53.69129288	donor	38.21635884	53.69129288	CTCTTACCTCTTTGAGAGCA	12	0.3784683684794673	GAGGTA	AC	7	TA	6	1	7	ENSG00000221838	ENST00000359593.8	GGT	17	FALSE	FALSE	FALSE	FALSE	NGN	NA	NA
BE3	32.02638522	acceptor	32.02638522	NA	GACGTCCATCTGTGAGGGGC	15	0.2891231964483907	CAGATG	TC	10	NA	NA	1	7	ENSG00000221838	ENST00000359593.8	AGA	16	TRUE	FALSE	FALSE	FALSE	NGN	NA	NA
BE3	41.176781	donor	26.91292876	41.176781	TCTCACCAGCACTTCATCCA	4	0.7197558268590455	CTGGTG	AC	6	CA	5	1	7	ENSG00000221838	ENST00000359593.8	GGA	18	FALSE	FALSE	FALSE	FALSE	NGN	NA	NA
BE3	26.91292876	donor	26.91292876	8.612137203	ACTGACCAAGCCAACGCTGC	5	0.6587125416204218	TTGGTC	AC	6	GA	5	1	7	ENSG00000221838	ENST00000359593.8	TGA	18	FALSE	FALSE	FALSE	FALSE	NGN	NA	NA
BE3	41.176781	donor	26.91292876	41.176781	CCTCACCTGGTCAGAGCGAC	6	0.6143174250832408	CAGGTG	AC	6	CA	5	1	7	ENSG00000221838	ENST00000359593.8	TGG	18	FALSE	FALSE	FALSE	FALSE	NGN	NA	NA
BE3	41.176781	donor	26.91292876	41.176781	CCTCACCAGAGCCGCTAGGA	8	0.5432852386237514	CTGGTG	AC	6	CA	5	1	7	ENSG00000221838	ENST00000359593.8	AGG	18	FALSE	FALSE	FALSE	FALSE	NGN	NA	NA
BE3	41.176781	donor	26.91292876	41.176781	ACTCACCTGACCACCCCTCG	13	0.35072142064372924	CAGGTG	AC	6	CA	5	1	7	ENSG00000221838	ENST00000359593.8	AGG	18	FALSE	FALSE	FALSE	FALSE	NGN	NA	NA
BE3	48.98153034	donor	26.91292876	48.98153034	GAATACCTGGAAAAGGCCTG	14	0.2891231964483907	CAGGTA	AC	6	TA	5	1	7	ENSG00000221838	ENST00000359593.8	AGA	18	FALSE	FALSE	FALSE	FALSE	NGN	NA	NA
BE3	23.01055409	donor	23.01055409	11.16886544	TCACCTGGAGAGCAGTTCTA	3	0.7730299667036626	CAGGTG	AC	4	CA	3	1	7	ENSG00000221838	ENST00000359593.8	GGA	20	FALSE	FALSE	FALSE	FALSE	NGN	NA	NA
BE3	23.01055409	donor	23.01055409	11.16886544	TCACCAGCACTTCATCCAGG	4	0.7197558268590455	CTGGTG	AC	4	CA	3	1	7	ENSG00000221838	ENST00000359593.8	AGT	20	FALSE	FALSE	FALSE	FALSE	NGN	NA	NA
BE3	23.01055409	donor	23.01055409	0.269129288	TGACCAAGCCAACGCTGCTG	5	0.6587125416204218	TTGGTC	AC	4	GA	3	1	7	ENSG00000221838	ENST00000359593.8	AGG	20	FALSE	FALSE	FALSE	FALSE	NGN	NA	NA
BE3	23.01055409	donor	23.01055409	0.269129288	TGACCTCGCCCTGAGGTGGT	10	0.45504994450610436	GAGGTC	AC	4	GA	3	1	7	ENSG00000221838	ENST00000359593.8	TGC	20	FALSE	FALSE	FALSE	FALSE	NGN	NA	NA
BE3	32.02638522	donor	23.01055409	32.02638522	ATACCTGGAAAAGGCCTGAG	14	0.2891231964483907	CAGGTA	AC	4	TA	3	1	7	ENSG00000221838	ENST00000359593.8	AGT	20	FALSE	FALSE	FALSE	FALSE	NGN	NA	NA
ABE	17.08970976	acceptor	NA	17.08970976	CCCTCACAGATGGACGTCCC	15	0.2891231964483907	CAGATG	NA	NA	CA	8	1	7	ENSG00000221838	ENST00000359593.8	AGG	15	TRUE	FALSE	FALSE	FALSE	NGN	NA	NA
BE3	51	donor	13.32189974	51	CTGGTTACCATGACAACCGG	2	0.8318534961154274	ATGGTA	AC	8	TA	7	1	7	ENSG00000221838	ENST00000359593.8	GGA	16	FALSE	FALSE	FALSE	FALSE	NGN	NA	NA
BE3	34.17941953	donor	13.32189974	34.17941953	ACCCTGACCTCGCCCTGAGG	10	0.45504994450610436	GAGGTC	AC	8	GA	7	1	7	ENSG00000221838	ENST00000359593.8	TGG	16	FALSE	FALSE	FALSE	FALSE	NGN	NA	NA
BE3	45.21372032	donor	13.32189974	45.21372032	TGTCTCACCGGCCTGAGCCT	11	0.40288568257491675	CCGGTG	AC	8	CA	7	1	7	ENSG00000221838	ENST00000359593.8	CGG	16	FALSE	FALSE	FALSE	FALSE	NGN	NA	NA
BE3	51	donor	13.32189974	51	ACTCTTACCTCTTTGAGAGC	12	0.3784683684794673	GAGGTA	AC	8	TA	7	1	7	ENSG00000221838	ENST00000359593.8	AGG	16	FALSE	FALSE	FALSE	FALSE	NGN	NA	NA
BE3	45.21372032	donor	13.32189974	45.21372032	ACACTCACCTGACCACCCCT	13	0.35072142064372924	CAGGTG	AC	8	CA	7	1	7	ENSG00000221838	ENST00000359593.8	CGA	16	FALSE	FALSE	FALSE	FALSE	NGN	NA	NA
BE3	51	donor	13.32189974	51	GCGAATACCTGGAAAAGGCC	14	0.2891231964483907	CAGGTA	AC	8	TA	7	1	7	ENSG00000221838	ENST00000359593.8	TGA	16	FALSE	FALSE	FALSE	FALSE	NGN	NA	NA
BE3	12.24538259	acceptor	12.24538259	NA	ATCTGTGAGGGGCAGAGGCA	15	0.2891231964483907	CAGATG	TC	2	NA	NA	1	7	ENSG00000221838	ENST00000359593.8	GGG	23	TRUE	FALSE	FALSE	FALSE	NGN	NA	NA
BE3	12.24538259	donor	10.7651715	12.24538259	TACCATGACAACCGGGGACT	2	0.8318534961154274	ATGGTA	AC	3	TA	2	1	7	ENSG00000221838	ENST00000359593.8	CGT	21	FALSE	FALSE	FALSE	FALSE	NGN	NA	NA
BE3	10.7651715	donor	10.7651715	0.134564644	GACCAAGCCAACGCTGCTGA	5	0.6587125416204218	TTGGTC	AC	3	GA	2	1	7	ENSG00000221838	ENST00000359593.8	GGT	21	FALSE	FALSE	FALSE	FALSE	NGN	NA	NA
BE3	7.939313984	acceptor	7.939313984	NA	TCTGTGAGGGGCAGAGGCAG	15	0.2891231964483907	CAGATG	TC	1	NA	NA	1	7	ENSG00000221838	ENST00000359593.8	GGA	24	TRUE	FALSE	FALSE	FALSE	NGN	NA	NA
BE3	51	donor	5.517150396	51	ACTGGTTACCATGACAACCG	2	0.8318534961154274	ATGGTA	AC	9	TA	8	1	7	ENSG00000221838	ENST00000359593.8	GGG	15	FALSE	FALSE	FALSE	FALSE	NGN	NA	NA
BE3	5.517150396	donor	5.517150396	5.248021108	TCTACTGACCAAGCCAACGC	5	0.6587125416204218	TTGGTC	AC	9	GA	8	1	7	ENSG00000221838	ENST00000359593.8	TGC	15	FALSE	FALSE	FALSE	FALSE	NGN	NA	NA
BE3	17.08970976	donor	5.517150396	17.08970976	ATGCCTCACCAGAGCCGCTA	8	0.5432852386237514	CTGGTG	AC	9	CA	8	1	7	ENSG00000221838	ENST00000359593.8	GGA	15	FALSE	FALSE	FALSE	FALSE	NGN	NA	NA
BE3	4.575197889	donor	4.575197889	0.807387863	ACCTGGAGAGCAGTTCTAGG	3	0.7730299667036626	CAGGTG	AC	2	CA	1	1	7	ENSG00000221838	ENST00000359593.8	AGG	22	FALSE	FALSE	FALSE	FALSE	NGN	NA	NA
BE3	7.939313984	donor	4.575197889	7.939313984	ACATTAGATGCTATCAGTAC	7	0.5799112097669257	AATGTA	AC	2	TA	1	1	7	ENSG00000221838	ENST00000359593.8	AGA	22	FALSE	FALSE	FALSE	FALSE	NGN	NA	NA
BE3	4.575197889	donor	4.575197889	0.807387863	ACCAGAGCCGCTAGGAAGGA	8	0.5432852386237514	CTGGTG	AC	2	CA	1	1	7	ENSG00000221838	ENST00000359593.8	AGC	22	FALSE	FALSE	FALSE	FALSE	NGN	NA	NA
BE3	4.575197889	donor	4.575197889	0.807387863	ACCTGACCACCCCTCGAGGC	13	0.35072142064372924	CAGGTG	AC	2	CA	1	1	7	ENSG00000221838	ENST00000359593.8	AGG	22	FALSE	FALSE	FALSE	FALSE	NGN	NA	NA
BE3	48.98153034	donor	2.691292876	48.98153034	CACTGGTTACCATGACAACC	2	0.8318534961154274	ATGGTA	AC	10	TA	9	1	7	ENSG00000221838	ENST00000359593.8	GGG	14	FALSE	FALSE	FALSE	FALSE	NGN	NA	NA
BE3	8.073878628	donor	2.691292876	8.073878628	CTTCCCTCACCTGGTCAGAG	6	0.6143174250832408	CAGGTG	AC	10	CA	9	1	7	ENSG00000221838	ENST00000359593.8	CGA	14	FALSE	FALSE	FALSE	FALSE	NGN	NA	NA
BE3	8.073878628	donor	2.691292876	8.073878628	GATGCCTCACCAGAGCCGCT	8	0.5432852386237514	CTGGTG	AC	10	CA	9	1	7	ENSG00000221838	ENST00000359593.8	AGG	14	FALSE	FALSE	FALSE	FALSE	NGN	NA	NA
BE3	8.073878628	donor	2.691292876	8.073878628	TTCTCCTCACCTCTCAGCTC	9	0.513873473917869	GAGGTG	AC	10	CA	9	1	7	ENSG00000221838	ENST00000359593.8	TGA	14	FALSE	FALSE	FALSE	FALSE	NGN	NA	NA
BE3	2.691292876	donor	2.691292876	1.480211082	CAACCCTGACCTCGCCCTGA	10	0.45504994450610436	GAGGTC	AC	10	GA	9	1	7	ENSG00000221838	ENST00000359593.8	GGT	14	FALSE	FALSE	FALSE	FALSE	NGN	NA	NA
BE3	2.556728232	acceptor	2.556728232	NA	TGGGACGTCCATCTGTGAGG	15	0.2891231964483907	CAGATG	TC	13	NA	NA	1	7	ENSG00000221838	ENST00000359593.8	GGC	13	TRUE	FALSE	FALSE	FALSE	NGN	NA	NA
ABE	45.21372032	acceptor	NA	45.21372032	TCTCTCAGCTGACTGTGATG	10	0.10318331503841927	CAGCTG	NA	NA	CA	7	1	7	ENSG00000221838	ENST00000439416.5	CGG	16	TRUE	FALSE	FALSE	FALSE	NGN	NA	NA
BE3	44.13720317	donor	44.13720317	18.30079156	CTCACCTGGTCAGAGCGACT	5	0.4182217343578485	CAGGTG	AC	5	CA	4	1	7	ENSG00000221838	ENST00000439416.5	GGA	19	FALSE	FALSE	FALSE	FALSE	NGN	NA	NA
BE3	44.13720317	donor	44.13720317	18.30079156	CTCACCAGAGCCGCTAGGAA	7	0.2777167947310648	CTGGTG	AC	5	CA	4	1	7	ENSG00000221838	ENST00000439416.5	GGA	19	FALSE	FALSE	FALSE	FALSE	NGN	NA	NA
ABE	43.3298153	acceptor	NA	43.3298153	CTCTCAGCTGACTGTGATGC	10	0.10318331503841927	CAGCTG	NA	NA	CA	6	1	7	ENSG00000221838	ENST00000439416.5	GGT	17	TRUE	FALSE	FALSE	FALSE	NGN	NA	NA
BE3	53.69129288	donor	38.21635884	53.69129288	AACTTACATTAGATGCTATC	6	0.3501646542261251	AATGTA	AC	7	TA	6	1	7	ENSG00000221838	ENST00000439416.5	AGT	17	FALSE	FALSE	FALSE	FALSE	NGN	NA	NA
BE3	38.21635884	donor	38.21635884	26.91292876	CCCTGACCTCGCCCTGAGGT	9	0.10318331503841927	GAGGTC	AC	7	GA	6	1	7	ENSG00000221838	ENST00000439416.5	GGT	17	FALSE	FALSE	FALSE	FALSE	NGN	NA	NA
BE3	43.3298153	donor	38.21635884	43.3298153	GTCTCACCGGCCTGAGCCTC	10	0	CCGGTG	AC	7	CA	6	1	7	ENSG00000221838	ENST00000439416.5	GGT	17	TRUE	FALSE	FALSE	TRUE	NGN	NA	NA
BE3	34.17941953	acceptor	34.17941953	NA	AGTCAGCTGAGAGACCAGAG	10	0.10318331503841927	CAGCTG	GC	7	NA	NA	1	7	ENSG00000221838	ENST00000439416.5	AGC	19	TRUE	FALSE	FALSE	FALSE	NGN	NA	NA
BE3	44.13720317	donor	26.91292876	44.13720317	AGAAACGTTTTCTGAAGTTG	3	0.6267837541163557	AACGTT	AC	6	AA	5	1	7	ENSG00000221838	ENST00000439416.5	TGA	18	FALSE	FALSE	FALSE	FALSE	NGN	NA	NA
BE3	26.91292876	donor	26.91292876	8.612137203	ACTGACCAAGCCAACGCTGC	4	0.5060373216245884	TTGGTC	AC	6	GA	5	1	7	ENSG00000221838	ENST00000439416.5	TGA	18	FALSE	FALSE	FALSE	FALSE	NGN	NA	NA
BE3	41.176781	donor	26.91292876	41.176781	CCTCACCTGGTCAGAGCGAC	5	0.4182217343578485	CAGGTG	AC	6	CA	5	1	7	ENSG00000221838	ENST00000439416.5	TGG	18	FALSE	FALSE	FALSE	FALSE	NGN	NA	NA
BE3	41.176781	donor	26.91292876	41.176781	CCTCACCAGAGCCGCTAGGA	7	0.2777167947310648	CTGGTG	AC	6	CA	5	1	7	ENSG00000221838	ENST00000439416.5	AGG	18	FALSE	FALSE	FALSE	FALSE	NGN	NA	NA
BE3	23.01055409	donor	23.01055409	0.269129288	TGACCAAGCCAACGCTGCTG	4	0.5060373216245884	TTGGTC	AC	4	GA	3	1	7	ENSG00000221838	ENST00000439416.5	AGG	20	FALSE	FALSE	FALSE	FALSE	NGN	NA	NA
BE3	23.01055409	donor	23.01055409	0.269129288	TGACCTCGCCCTGAGGTGGT	9	0.10318331503841927	GAGGTC	AC	4	GA	3	1	7	ENSG00000221838	ENST00000439416.5	TGC	20	FALSE	FALSE	FALSE	FALSE	NGN	NA	NA
BE3	51	donor	13.32189974	51	CTGGTTACCATGACAACCGG	2	0.7047200878155873	ATGGTA	AC	8	TA	7	1	7	ENSG00000221838	ENST00000439416.5	GGA	16	FALSE	FALSE	FALSE	FALSE	NGN	NA	NA
BE3	38.21635884	donor	13.32189974	38.21635884	GGAGAAACGTTTTCTGAAGT	3	0.6267837541163557	AACGTT	AC	8	AA	7	1	7	ENSG00000221838	ENST00000439416.5	TGT	16	FALSE	FALSE	FALSE	FALSE	NGN	NA	NA
BE3	34.17941953	donor	13.32189974	34.17941953	ACCCTGACCTCGCCCTGAGG	9	0.10318331503841927	GAGGTC	AC	8	GA	7	1	7	ENSG00000221838	ENST00000439416.5	TGG	16	FALSE	FALSE	FALSE	FALSE	NGN	NA	NA
BE3	45.21372032	donor	13.32189974	45.21372032	TGTCTCACCGGCCTGAGCCT	10	0	CCGGTG	AC	8	CA	7	1	7	ENSG00000221838	ENST00000439416.5	CGG	16	TRUE	FALSE	FALSE	TRUE	NGN	NA	NA
BE3	12.24538259	donor	10.7651715	12.24538259	TACCATGACAACCGGGGACT	2	0.7047200878155873	ATGGTA	AC	3	TA	2	1	7	ENSG00000221838	ENST00000439416.5	CGT	21	FALSE	FALSE	FALSE	FALSE	NGN	NA	NA
BE3	10.7651715	donor	10.7651715	0.134564644	GACCAAGCCAACGCTGCTGA	4	0.5060373216245884	TTGGTC	AC	3	GA	2	1	7	ENSG00000221838	ENST00000439416.5	GGT	21	FALSE	FALSE	FALSE	FALSE	NGN	NA	NA
ABE	8.073878628	acceptor	NA	8.073878628	GGTCTCTCAGCTGACTGTGA	10	0.10318331503841927	CAGCTG	NA	NA	CA	9	1	7	ENSG00000221838	ENST00000439416.5	TGC	14	TRUE	FALSE	FALSE	FALSE	NGN	NA	NA
BE3	51	donor	5.517150396	51	ACTGGTTACCATGACAACCG	2	0.7047200878155873	ATGGTA	AC	9	TA	8	1	7	ENSG00000221838	ENST00000439416.5	GGG	15	FALSE	FALSE	FALSE	FALSE	NGN	NA	NA
BE3	5.517150396	donor	5.517150396	5.248021108	TCTACTGACCAAGCCAACGC	4	0.5060373216245884	TTGGTC	AC	9	GA	8	1	7	ENSG00000221838	ENST00000439416.5	TGC	15	FALSE	FALSE	FALSE	FALSE	NGN	NA	NA
BE3	17.08970976	donor	5.517150396	17.08970976	ATGCCTCACCAGAGCCGCTA	7	0.2777167947310648	CTGGTG	AC	9	CA	8	1	7	ENSG00000221838	ENST00000439416.5	GGA	15	FALSE	FALSE	FALSE	FALSE	NGN	NA	NA
BE3	7.939313984	donor	4.575197889	7.939313984	ACATTAGATGCTATCAGTAC	6	0.3501646542261251	AATGTA	AC	2	TA	1	1	7	ENSG00000221838	ENST00000439416.5	AGA	22	FALSE	FALSE	FALSE	FALSE	NGN	NA	NA
BE3	4.575197889	donor	4.575197889	0.807387863	ACCAGAGCCGCTAGGAAGGA	7	0.2777167947310648	CTGGTG	AC	2	CA	1	1	7	ENSG00000221838	ENST00000439416.5	AGC	22	FALSE	FALSE	FALSE	FALSE	NGN	NA	NA
BE3	48.98153034	donor	2.691292876	48.98153034	CACTGGTTACCATGACAACC	2	0.7047200878155873	ATGGTA	AC	10	TA	9	1	7	ENSG00000221838	ENST00000439416.5	GGG	14	FALSE	FALSE	FALSE	FALSE	NGN	NA	NA
BE3	8.073878628	donor	2.691292876	8.073878628	CTTCCCTCACCTGGTCAGAG	5	0.4182217343578485	CAGGTG	AC	10	CA	9	1	7	ENSG00000221838	ENST00000439416.5	CGA	14	FALSE	FALSE	FALSE	FALSE	NGN	NA	NA
BE3	8.073878628	donor	2.691292876	8.073878628	GATGCCTCACCAGAGCCGCT	7	0.2777167947310648	CTGGTG	AC	10	CA	9	1	7	ENSG00000221838	ENST00000439416.5	AGG	14	FALSE	FALSE	FALSE	FALSE	NGN	NA	NA
BE3	8.073878628	donor	2.691292876	8.073878628	TTCTCCTCACCTCTCAGCTC	8	0.2195389681668496	GAGGTG	AC	10	CA	9	1	7	ENSG00000221838	ENST00000439416.5	TGA	14	FALSE	FALSE	FALSE	FALSE	NGN	NA	NA
BE3	2.691292876	donor	2.691292876	1.480211082	CAACCCTGACCTCGCCCTGA	9	0.10318331503841927	GAGGTC	AC	10	GA	9	1	7	ENSG00000221838	ENST00000439416.5	GGT	14	FALSE	FALSE	FALSE	FALSE	NGN	NA	NA
BE3	1.480211082	acceptor	1.480211082	NA	ACAGTCAGCTGAGAGACCAG	10	0.10318331503841927	CAGCTG	GC	9	NA	NA	1	7	ENSG00000221838	ENST00000439416.5	AGA	17	TRUE	FALSE	FALSE	FALSE	NGN	NA	NA
ABE	51	acceptor	NA	51	CTCTGTAGCCAAGCCCTCAA	11	0.052687038988408874	TAGCCA	NA	NA	TA	7	1	7	ENSG00000221838	ENST00000446007.5	TGT	16	TRUE	FALSE	FALSE	FALSE	NGN	NA	NA
BE3	44.13720317	donor	44.13720317	18.30079156	CTCACCTGGAGAGCAGTTCT	3	0.6765015806111696	CAGGTG	AC	5	CA	4	1	7	ENSG00000221838	ENST00000446007.5	AGG	19	FALSE	FALSE	FALSE	FALSE	NGN	NA	NA
BE3	44.13720317	donor	44.13720317	18.30079156	CTCACCTGGTCAGAGCGACT	6	0.375131717597471	CAGGTG	AC	5	CA	4	1	7	ENSG00000221838	ENST00000446007.5	GGA	19	FALSE	FALSE	FALSE	FALSE	NGN	NA	NA
BE3	44.13720317	donor	44.13720317	18.30079156	CTCACCTGACCACCCCTCGA	11	0	CAGGTG	AC	5	CA	4	1	7	ENSG00000221838	ENST00000446007.5	GGC	19	TRUE	FALSE	FALSE	TRUE	NGN	NA	NA
BE3	43.3298153	donor	38.21635884	43.3298153	TTCTCACCAGCACTTCATCC	4	0.5753424657534247	CTGGTG	AC	7	CA	6	1	7	ENSG00000221838	ENST00000446007.5	AGG	17	FALSE	FALSE	FALSE	FALSE	NGN	NA	NA
BE3	53.69129288	donor	38.21635884	53.69129288	AACTTACATTAGATGCTATC	7	0.30979978925184404	AATGTA	AC	7	TA	6	1	7	ENSG00000221838	ENST00000446007.5	AGT	17	FALSE	FALSE	FALSE	FALSE	NGN	NA	NA
BE3	38.21635884	donor	38.21635884	26.91292876	CCCTGACCTCGCCCTGAGGT	8	0.1981032665964173	GAGGTC	AC	7	GA	6	1	7	ENSG00000221838	ENST00000446007.5	GGT	17	FALSE	FALSE	FALSE	FALSE	NGN	NA	NA
BE3	43.3298153	donor	38.21635884	43.3298153	GTCTCACCGGCCTGAGCCTC	9	0.09905163329820865	CCGGTG	AC	7	CA	6	1	7	ENSG00000221838	ENST00000446007.5	GGT	17	FALSE	FALSE	FALSE	FALSE	NGN	NA	NA
BE3	53.69129288	donor	38.21635884	53.69129288	CTCTTACCTCTTTGAGAGCA	10	0.052687038988408874	GAGGTA	AC	7	TA	6	1	7	ENSG00000221838	ENST00000446007.5	GGT	17	FALSE	FALSE	FALSE	FALSE	NGN	NA	NA
BE3	34.17941953	acceptor	34.17941953	NA	GCTTGGCTACAGAGGAGACG	11	0.052687038988408874	TAGCCA	GC	7	NA	NA	1	7	ENSG00000221838	ENST00000446007.5	GGA	19	TRUE	FALSE	FALSE	FALSE	NGN	NA	NA
ABE	32.02638522	acceptor	NA	32.02638522	GTAGCCAAGCCCTCAATGTC	11	0.052687038988408874	TAGCCA	NA	NA	TA	3	1	7	ENSG00000221838	ENST00000446007.5	AGG	20	TRUE	FALSE	FALSE	FALSE	NGN	NA	NA
BE3	41.176781	donor	26.91292876	41.176781	TCTCACCAGCACTTCATCCA	4	0.5753424657534247	CTGGTG	AC	6	CA	5	1	7	ENSG00000221838	ENST00000446007.5	GGA	18	FALSE	FALSE	FALSE	FALSE	NGN	NA	NA
BE3	26.91292876	donor	26.91292876	8.612137203	ACTGACCAAGCCAACGCTGC	5	0.45943097997892524	TTGGTC	AC	6	GA	5	1	7	ENSG00000221838	ENST00000446007.5	TGA	18	FALSE	FALSE	FALSE	FALSE	NGN	NA	NA
BE3	41.176781	donor	26.91292876	41.176781	CCTCACCTGGTCAGAGCGAC	6	0.375131717597471	CAGGTG	AC	6	CA	5	1	7	ENSG00000221838	ENST00000446007.5	TGG	18	FALSE	FALSE	FALSE	FALSE	NGN	NA	NA
BE3	41.176781	donor	26.91292876	41.176781	ACTCACCTGACCACCCCTCG	11	0	CAGGTG	AC	6	CA	5	1	7	ENSG00000221838	ENST00000446007.5	AGG	18	TRUE	FALSE	FALSE	TRUE	NGN	NA	NA
BE3	23.01055409	donor	23.01055409	11.16886544	TCACCTGGAGAGCAGTTCTA	3	0.6765015806111696	CAGGTG	AC	4	CA	3	1	7	ENSG00000221838	ENST00000446007.5	GGA	20	FALSE	FALSE	FALSE	FALSE	NGN	NA	NA
BE3	23.01055409	donor	23.01055409	11.16886544	TCACCAGCACTTCATCCAGG	4	0.5753424657534247	CTGGTG	AC	4	CA	3	1	7	ENSG00000221838	ENST00000446007.5	AGT	20	FALSE	FALSE	FALSE	FALSE	NGN	NA	NA
BE3	23.01055409	donor	23.01055409	0.269129288	TGACCAAGCCAACGCTGCTG	5	0.45943097997892524	TTGGTC	AC	4	GA	3	1	7	ENSG00000221838	ENST00000446007.5	AGG	20	FALSE	FALSE	FALSE	FALSE	NGN	NA	NA
BE3	23.01055409	donor	23.01055409	0.269129288	TGACCTCGCCCTGAGGTGGT	8	0.1981032665964173	GAGGTC	AC	4	GA	3	1	7	ENSG00000221838	ENST00000446007.5	TGC	20	FALSE	FALSE	FALSE	FALSE	NGN	NA	NA
BE3	51	donor	13.32189974	51	CTGGTTACCATGACAACCGG	2	0.7881981032665965	ATGGTA	AC	8	TA	7	1	7	ENSG00000221838	ENST00000446007.5	GGA	16	FALSE	FALSE	FALSE	FALSE	NGN	NA	NA
BE3	34.17941953	donor	13.32189974	34.17941953	ACCCTGACCTCGCCCTGAGG	8	0.1981032665964173	GAGGTC	AC	8	GA	7	1	7	ENSG00000221838	ENST00000446007.5	TGG	16	FALSE	FALSE	FALSE	FALSE	NGN	NA	NA
BE3	45.21372032	donor	13.32189974	45.21372032	TGTCTCACCGGCCTGAGCCT	9	0.09905163329820865	CCGGTG	AC	8	CA	7	1	7	ENSG00000221838	ENST00000446007.5	CGG	16	FALSE	FALSE	FALSE	FALSE	NGN	NA	NA
BE3	51	donor	13.32189974	51	ACTCTTACCTCTTTGAGAGC	10	0.052687038988408874	GAGGTA	AC	8	TA	7	1	7	ENSG00000221838	ENST00000446007.5	AGG	16	FALSE	FALSE	FALSE	FALSE	NGN	NA	NA
BE3	45.21372032	donor	13.32189974	45.21372032	ACACTCACCTGACCACCCCT	11	0	CAGGTG	AC	8	CA	7	1	7	ENSG00000221838	ENST00000446007.5	CGA	16	TRUE	FALSE	FALSE	TRUE	NGN	NA	NA
ABE	12.24538259	acceptor	NA	12.24538259	TAGCCAAGCCCTCAATGTCA	11	0.052687038988408874	TAGCCA	NA	NA	TA	2	1	7	ENSG00000221838	ENST00000446007.5	GGC	21	TRUE	FALSE	FALSE	FALSE	NGN	NA	NA
BE3	12.24538259	donor	10.7651715	12.24538259	TACCATGACAACCGGGGACT	2	0.7881981032665965	ATGGTA	AC	3	TA	2	1	7	ENSG00000221838	ENST00000446007.5	CGT	21	FALSE	FALSE	FALSE	FALSE	NGN	NA	NA
BE3	10.7651715	donor	10.7651715	0.134564644	GACCAAGCCAACGCTGCTGA	5	0.45943097997892524	TTGGTC	AC	3	GA	2	1	7	ENSG00000221838	ENST00000446007.5	GGT	21	FALSE	FALSE	FALSE	FALSE	NGN	NA	NA
BE3	51	donor	5.517150396	51	ACTGGTTACCATGACAACCG	2	0.7881981032665965	ATGGTA	AC	9	TA	8	1	7	ENSG00000221838	ENST00000446007.5	GGG	15	FALSE	FALSE	FALSE	FALSE	NGN	NA	NA
BE3	5.517150396	donor	5.517150396	5.248021108	TCTACTGACCAAGCCAACGC	5	0.45943097997892524	TTGGTC	AC	9	GA	8	1	7	ENSG00000221838	ENST00000446007.5	TGC	15	FALSE	FALSE	FALSE	FALSE	NGN	NA	NA
BE3	5.248021108	acceptor	5.248021108	NA	GGCTTGGCTACAGAGGAGAC	11	0.052687038988408874	TAGCCA	GC	8	NA	NA	1	7	ENSG00000221838	ENST00000446007.5	GGG	18	TRUE	FALSE	FALSE	FALSE	NGN	NA	NA
BE3	4.575197889	donor	4.575197889	0.807387863	ACCTGGAGAGCAGTTCTAGG	3	0.6765015806111696	CAGGTG	AC	2	CA	1	1	7	ENSG00000221838	ENST00000446007.5	AGG	22	FALSE	FALSE	FALSE	FALSE	NGN	NA	NA
BE3	7.939313984	donor	4.575197889	7.939313984	ACATTAGATGCTATCAGTAC	7	0.30979978925184404	AATGTA	AC	2	TA	1	1	7	ENSG00000221838	ENST00000446007.5	AGA	22	FALSE	FALSE	FALSE	FALSE	NGN	NA	NA
BE3	4.575197889	donor	4.575197889	0.807387863	ACCTGACCACCCCTCGAGGC	11	0	CAGGTG	AC	2	CA	1	1	7	ENSG00000221838	ENST00000446007.5	AGG	22	TRUE	FALSE	FALSE	TRUE	NGN	NA	NA
BE3	48.98153034	donor	2.691292876	48.98153034	CACTGGTTACCATGACAACC	2	0.7881981032665965	ATGGTA	AC	10	TA	9	1	7	ENSG00000221838	ENST00000446007.5	GGG	14	FALSE	FALSE	FALSE	FALSE	NGN	NA	NA
BE3	8.073878628	donor	2.691292876	8.073878628	CTTCCCTCACCTGGTCAGAG	6	0.375131717597471	CAGGTG	AC	10	CA	9	1	7	ENSG00000221838	ENST00000446007.5	CGA	14	FALSE	FALSE	FALSE	FALSE	NGN	NA	NA
BE3	2.691292876	donor	2.691292876	1.480211082	CAACCCTGACCTCGCCCTGA	8	0.1981032665964173	GAGGTC	AC	10	GA	9	1	7	ENSG00000221838	ENST00000446007.5	GGT	14	FALSE	FALSE	FALSE	FALSE	NGN	NA	NA
BE3	1.480211082	acceptor	1.480211082	NA	GGGCTTGGCTACAGAGGAGA	11	0.052687038988408874	TAGCCA	GC	9	NA	NA	1	7	ENSG00000221838	ENST00000446007.5	CGG	17	TRUE	FALSE	FALSE	FALSE	NGN	NA	NA
BE3	53.69129288	acceptor	53.69129288	NA	GGCCTCTGGGAGGAAGAAAT	16	0.0822622107969152	CAGAGG	TC	6	NA	NA	1	7	ENSG00000221838	ENST00000421755.5	GGG	20	TRUE	FALSE	FALSE	FALSE	NGN	NA	NA
BE3	51	acceptor	51	NA	AGGCCTCTGGGAGGAAGAAA	16	0.0822622107969152	CAGAGG	TC	7	NA	NA	1	7	ENSG00000221838	ENST00000421755.5	TGG	19	TRUE	FALSE	FALSE	FALSE	NGN	NA	NA
BE3	48.98153034	acceptor	48.98153034	NA	GCCTCTGGGAGGAAGAAATG	16	0.0822622107969152	CAGAGG	TC	5	NA	NA	1	7	ENSG00000221838	ENST00000421755.5	GGG	21	TRUE	FALSE	FALSE	FALSE	NGN	NA	NA
BE3	44.13720317	donor	44.13720317	18.30079156	CTCACCTGGAGAGCAGTTCT	3	0.8059125964010283	CAGGTG	AC	5	CA	4	1	7	ENSG00000221838	ENST00000421755.5	AGG	19	FALSE	FALSE	FALSE	FALSE	NGN	NA	NA
BE3	44.13720317	donor	44.13720317	18.30079156	CTCACCTGGTCAGAGCGACT	6	0.6221079691516709	CAGGTG	AC	5	CA	4	1	7	ENSG00000221838	ENST00000421755.5	GGA	19	FALSE	FALSE	FALSE	FALSE	NGN	NA	NA
BE3	44.13720317	donor	44.13720317	18.30079156	CTCACCAGAGCCGCTAGGAA	8	0.5398457583547558	CTGGTG	AC	5	CA	4	1	7	ENSG00000221838	ENST00000421755.5	GGA	19	FALSE	FALSE	FALSE	FALSE	NGN	NA	NA
BE3	44.13720317	donor	44.13720317	18.30079156	CTCACCTGACCACCCCTCGA	13	0.31683804627249357	CAGGTG	AC	5	CA	4	1	7	ENSG00000221838	ENST00000421755.5	GGC	19	FALSE	FALSE	FALSE	FALSE	NGN	NA	NA
BE3	43.73350923	acceptor	43.73350923	NA	CCTCTGGGAGGAAGAAATGG	16	0.0822622107969152	CAGAGG	TC	4	NA	NA	1	7	ENSG00000221838	ENST00000421755.5	GGG	22	TRUE	FALSE	FALSE	FALSE	NGN	NA	NA
ABE	43.3298153	acceptor	NA	43.3298153	CTCCCAGAGGCCTAACATCG	16	0.0822622107969152	CAGAGG	NA	NA	CA	6	1	7	ENSG00000221838	ENST00000421755.5	TGT	17	TRUE	FALSE	FALSE	FALSE	NGN	NA	NA
BE3	43.3298153	donor	38.21635884	43.3298153	TTCTCACCAGCACTTCATCC	4	0.744215938303342	CTGGTG	AC	7	CA	6	1	7	ENSG00000221838	ENST00000421755.5	AGG	17	FALSE	FALSE	FALSE	FALSE	NGN	NA	NA
BE3	53.69129288	donor	38.21635884	53.69129288	AACTTACATTAGATGCTATC	7	0.5822622107969151	AATGTA	AC	7	TA	6	1	7	ENSG00000221838	ENST00000421755.5	AGT	17	FALSE	FALSE	FALSE	FALSE	NGN	NA	NA
BE3	38.21635884	donor	38.21635884	26.91292876	CCCTGACCTCGCCCTGAGGT	10	0.4376606683804627	GAGGTC	AC	7	GA	6	1	7	ENSG00000221838	ENST00000421755.5	GGT	17	FALSE	FALSE	FALSE	FALSE	NGN	NA	NA
BE3	43.3298153	donor	38.21635884	43.3298153	GTCTCACCGGCCTGAGCCTC	11	0.37724935732647813	CCGGTG	AC	7	CA	6	1	7	ENSG00000221838	ENST00000421755.5	GGT	17	FALSE	FALSE	FALSE	FALSE	NGN	NA	NA
BE3	53.69129288	donor	38.21635884	53.69129288	CTCTTACCTCTTTGAGAGCA	12	0.3489717223650386	GAGGTA	AC	7	TA	6	1	7	ENSG00000221838	ENST00000421755.5	GGT	17	FALSE	FALSE	FALSE	FALSE	NGN	NA	NA
BE3	41.176781	donor	26.91292876	41.176781	TCTCACCAGCACTTCATCCA	4	0.744215938303342	CTGGTG	AC	6	CA	5	1	7	ENSG00000221838	ENST00000421755.5	GGA	18	FALSE	FALSE	FALSE	FALSE	NGN	NA	NA
BE3	26.91292876	donor	26.91292876	8.612137203	ACTGACCAAGCCAACGCTGC	5	0.6735218508997429	TTGGTC	AC	6	GA	5	1	7	ENSG00000221838	ENST00000421755.5	TGA	18	FALSE	FALSE	FALSE	FALSE	NGN	NA	NA
BE3	41.176781	donor	26.91292876	41.176781	CCTCACCTGGTCAGAGCGAC	6	0.6221079691516709	CAGGTG	AC	6	CA	5	1	7	ENSG00000221838	ENST00000421755.5	TGG	18	FALSE	FALSE	FALSE	FALSE	NGN	NA	NA
BE3	41.176781	donor	26.91292876	41.176781	CCTCACCAGAGCCGCTAGGA	8	0.5398457583547558	CTGGTG	AC	6	CA	5	1	7	ENSG00000221838	ENST00000421755.5	AGG	18	FALSE	FALSE	FALSE	FALSE	NGN	NA	NA
BE3	41.176781	donor	26.91292876	41.176781	ACTCACCTGACCACCCCTCG	13	0.31683804627249357	CAGGTG	AC	6	CA	5	1	7	ENSG00000221838	ENST00000421755.5	AGG	18	FALSE	FALSE	FALSE	FALSE	NGN	NA	NA
BE3	48.98153034	donor	26.91292876	48.98153034	GAATACCTGGAAAAGGCCTG	14	0.24550128534704374	CAGGTA	AC	6	TA	5	1	7	ENSG00000221838	ENST00000421755.5	AGA	18	FALSE	FALSE	FALSE	FALSE	NGN	NA	NA
BE3	23.01055409	donor	23.01055409	11.16886544	TCACCTGGAGAGCAGTTCTA	3	0.8059125964010283	CAGGTG	AC	4	CA	3	1	7	ENSG00000221838	ENST00000421755.5	GGA	20	FALSE	FALSE	FALSE	FALSE	NGN	NA	NA
BE3	23.01055409	donor	23.01055409	11.16886544	TCACCAGCACTTCATCCAGG	4	0.744215938303342	CTGGTG	AC	4	CA	3	1	7	ENSG00000221838	ENST00000421755.5	AGT	20	FALSE	FALSE	FALSE	FALSE	NGN	NA	NA
BE3	23.01055409	donor	23.01055409	0.269129288	TGACCAAGCCAACGCTGCTG	5	0.6735218508997429	TTGGTC	AC	4	GA	3	1	7	ENSG00000221838	ENST00000421755.5	AGG	20	FALSE	FALSE	FALSE	FALSE	NGN	NA	NA
BE3	23.01055409	donor	23.01055409	0.269129288	TGACCTCGCCCTGAGGTGGT	10	0.4376606683804627	GAGGTC	AC	4	GA	3	1	7	ENSG00000221838	ENST00000421755.5	TGC	20	FALSE	FALSE	FALSE	FALSE	NGN	NA	NA
BE3	32.02638522	donor	23.01055409	32.02638522	ATACCTGGAAAAGGCCTGAG	14	0.24550128534704374	CAGGTA	AC	4	TA	3	1	7	ENSG00000221838	ENST00000421755.5	AGT	20	FALSE	FALSE	FALSE	FALSE	NGN	NA	NA
ABE	17.08970976	acceptor	NA	17.08970976	TCCTCCCAGAGGCCTAACAT	16	0.0822622107969152	CAGAGG	NA	NA	CA	8	1	7	ENSG00000221838	ENST00000421755.5	CGT	15	TRUE	FALSE	FALSE	FALSE	NGN	NA	NA
BE3	51	donor	13.32189974	51	CTGGTTACCATGACAACCGG	2	0.8740359897172236	ATGGTA	AC	8	TA	7	1	7	ENSG00000221838	ENST00000421755.5	GGA	16	FALSE	FALSE	FALSE	FALSE	NGN	NA	NA
BE3	34.17941953	donor	13.32189974	34.17941953	ACCCTGACCTCGCCCTGAGG	10	0.4376606683804627	GAGGTC	AC	8	GA	7	1	7	ENSG00000221838	ENST00000421755.5	TGG	16	FALSE	FALSE	FALSE	FALSE	NGN	NA	NA
BE3	45.21372032	donor	13.32189974	45.21372032	TGTCTCACCGGCCTGAGCCT	11	0.37724935732647813	CCGGTG	AC	8	CA	7	1	7	ENSG00000221838	ENST00000421755.5	CGG	16	FALSE	FALSE	FALSE	FALSE	NGN	NA	NA
BE3	51	donor	13.32189974	51	ACTCTTACCTCTTTGAGAGC	12	0.3489717223650386	GAGGTA	AC	8	TA	7	1	7	ENSG00000221838	ENST00000421755.5	AGG	16	FALSE	FALSE	FALSE	FALSE	NGN	NA	NA
BE3	45.21372032	donor	13.32189974	45.21372032	ACACTCACCTGACCACCCCT	13	0.31683804627249357	CAGGTG	AC	8	CA	7	1	7	ENSG00000221838	ENST00000421755.5	CGA	16	FALSE	FALSE	FALSE	FALSE	NGN	NA	NA
BE3	51	donor	13.32189974	51	GCGAATACCTGGAAAAGGCC	14	0.24550128534704374	CAGGTA	AC	8	TA	7	1	7	ENSG00000221838	ENST00000421755.5	TGA	16	FALSE	FALSE	FALSE	FALSE	NGN	NA	NA
BE3	12.24538259	acceptor	12.24538259	NA	CTCTGGGAGGAAGAAATGGG	16	0.0822622107969152	CAGAGG	TC	2	NA	NA	1	7	ENSG00000221838	ENST00000421755.5	GGA	23	TRUE	FALSE	FALSE	FALSE	NGN	NA	NA
BE3	12.24538259	donor	10.7651715	12.24538259	TACCATGACAACCGGGGACT	2	0.8740359897172236	ATGGTA	AC	3	TA	2	1	7	ENSG00000221838	ENST00000421755.5	CGT	21	FALSE	FALSE	FALSE	FALSE	NGN	NA	NA
BE3	10.7651715	donor	10.7651715	0.134564644	GACCAAGCCAACGCTGCTGA	5	0.6735218508997429	TTGGTC	AC	3	GA	2	1	7	ENSG00000221838	ENST00000421755.5	GGT	21	FALSE	FALSE	FALSE	FALSE	NGN	NA	NA
BE3	21.93403694	donor	10.7651715	21.93403694	CACCTTGGCCGTCGTGTCCT	15	0.0822622107969152	AAGGTG	AC	3	CA	2	1	7	ENSG00000221838	ENST00000421755.5	CGT	21	FALSE	FALSE	FALSE	FALSE	NGN	NA	NA
BE3	7.939313984	acceptor	7.939313984	NA	ATGTTAGGCCTCTGGGAGGA	16	0.0822622107969152	CAGAGG	TC	12	NA	NA	1	7	ENSG00000221838	ENST00000421755.5	AGA	14	TRUE	FALSE	FALSE	FALSE	NGN	NA	NA
BE3	51	donor	5.517150396	51	ACTGGTTACCATGACAACCG	2	0.8740359897172236	ATGGTA	AC	9	TA	8	1	7	ENSG00000221838	ENST00000421755.5	GGG	15	FALSE	FALSE	FALSE	FALSE	NGN	NA	NA
BE3	5.517150396	donor	5.517150396	5.248021108	TCTACTGACCAAGCCAACGC	5	0.6735218508997429	TTGGTC	AC	9	GA	8	1	7	ENSG00000221838	ENST00000421755.5	TGC	15	FALSE	FALSE	FALSE	FALSE	NGN	NA	NA
BE3	17.08970976	donor	5.517150396	17.08970976	ATGCCTCACCAGAGCCGCTA	8	0.5398457583547558	CTGGTG	AC	9	CA	8	1	7	ENSG00000221838	ENST00000421755.5	GGA	15	FALSE	FALSE	FALSE	FALSE	NGN	NA	NA
BE3	17.08970976	donor	5.517150396	17.08970976	AACTGCCACCTTGGCCGTCG	15	0.0822622107969152	AAGGTG	AC	9	CA	8	1	7	ENSG00000221838	ENST00000421755.5	TGT	15	FALSE	FALSE	FALSE	FALSE	NGN	NA	NA
BE3	4.575197889	donor	4.575197889	0.807387863	ACCTGGAGAGCAGTTCTAGG	3	0.8059125964010283	CAGGTG	AC	2	CA	1	1	7	ENSG00000221838	ENST00000421755.5	AGG	22	FALSE	FALSE	FALSE	FALSE	NGN	NA	NA
BE3	7.939313984	donor	4.575197889	7.939313984	ACATTAGATGCTATCAGTAC	7	0.5822622107969151	AATGTA	AC	2	TA	1	1	7	ENSG00000221838	ENST00000421755.5	AGA	22	FALSE	FALSE	FALSE	FALSE	NGN	NA	NA
BE3	4.575197889	donor	4.575197889	0.807387863	ACCAGAGCCGCTAGGAAGGA	8	0.5398457583547558	CTGGTG	AC	2	CA	1	1	7	ENSG00000221838	ENST00000421755.5	AGC	22	FALSE	FALSE	FALSE	FALSE	NGN	NA	NA
BE3	4.575197889	donor	4.575197889	0.807387863	ACCTGACCACCCCTCGAGGC	13	0.31683804627249357	CAGGTG	AC	2	CA	1	1	7	ENSG00000221838	ENST00000421755.5	AGG	22	FALSE	FALSE	FALSE	FALSE	NGN	NA	NA
BE3	48.98153034	donor	2.691292876	48.98153034	CACTGGTTACCATGACAACC	2	0.8740359897172236	ATGGTA	AC	10	TA	9	1	7	ENSG00000221838	ENST00000421755.5	GGG	14	FALSE	FALSE	FALSE	FALSE	NGN	NA	NA
BE3	8.073878628	donor	2.691292876	8.073878628	CTTCCCTCACCTGGTCAGAG	6	0.6221079691516709	CAGGTG	AC	10	CA	9	1	7	ENSG00000221838	ENST00000421755.5	CGA	14	FALSE	FALSE	FALSE	FALSE	NGN	NA	NA
BE3	8.073878628	donor	2.691292876	8.073878628	GATGCCTCACCAGAGCCGCT	8	0.5398457583547558	CTGGTG	AC	10	CA	9	1	7	ENSG00000221838	ENST00000421755.5	AGG	14	FALSE	FALSE	FALSE	FALSE	NGN	NA	NA
BE3	8.073878628	donor	2.691292876	8.073878628	TTCTCCTCACCTCTCAGCTC	9	0.505784061696658	GAGGTG	AC	10	CA	9	1	7	ENSG00000221838	ENST00000421755.5	TGA	14	FALSE	FALSE	FALSE	FALSE	NGN	NA	NA
BE3	2.691292876	donor	2.691292876	1.480211082	CAACCCTGACCTCGCCCTGA	10	0.4376606683804627	GAGGTC	AC	10	GA	9	1	7	ENSG00000221838	ENST00000421755.5	GGT	14	FALSE	FALSE	FALSE	FALSE	NGN	NA	NA
BE3	51	acceptor	51	NA	CGTCCATCTGTGAGGGGCAG	13	0.7013254786450662	CAGATG	TC	8	NA	NA	1	7	ENSG00000221838	ENST00000416938.5	AGG	18	TRUE	FALSE	FALSE	FALSE	NGN	NA	NA
BE3	51	acceptor	51	NA	GTCCATCTGTGAGGGGCAGA	13	0.7013254786450662	CAGATG	TC	7	NA	NA	1	7	ENSG00000221838	ENST00000416938.5	GGC	19	TRUE	FALSE	FALSE	FALSE	NGN	NA	NA
ABE	45.21372032	acceptor	NA	45.21372032	CCTCACAGATGGACGTCCCA	13	0.7013254786450662	CAGATG	NA	NA	CA	7	1	7	ENSG00000221838	ENST00000416938.5	GGG	16	TRUE	FALSE	FALSE	FALSE	NGN	NA	NA
BE3	44.13720317	donor	44.13720317	18.30079156	CTCACCTGGAGAGCAGTTCT	2	0.9387334315169367	CAGGTG	AC	5	CA	4	1	7	ENSG00000221838	ENST00000416938.5	AGG	19	FALSE	FALSE	FALSE	FALSE	NGN	NA	NA
BE3	44.13720317	donor	44.13720317	18.30079156	CTCACCTGGTCAGAGCGACT	5	0.8544918998527246	CAGGTG	AC	5	CA	4	1	7	ENSG00000221838	ENST00000416938.5	GGA	19	FALSE	FALSE	FALSE	FALSE	NGN	NA	NA
BE3	44.13720317	donor	44.13720317	18.30079156	CTCACCTGACCACCCCTCGA	11	0.7340206185567011	CAGGTG	AC	5	CA	4	1	7	ENSG00000221838	ENST00000416938.5	GGC	19	FALSE	FALSE	FALSE	FALSE	NGN	NA	NA
BE3	43.73350923	acceptor	43.73350923	NA	CATCTGTGAGGGGCAGAGGC	13	0.7013254786450662	CAGATG	TC	4	NA	NA	1	7	ENSG00000221838	ENST00000416938.5	AGG	22	TRUE	FALSE	FALSE	FALSE	NGN	NA	NA
ABE	43.3298153	acceptor	NA	43.3298153	CTCACAGATGGACGTCCCAG	13	0.7013254786450662	CAGATG	NA	NA	CA	6	1	7	ENSG00000221838	ENST00000416938.5	GGC	17	TRUE	FALSE	FALSE	FALSE	NGN	NA	NA
BE3	43.3298153	donor	38.21635884	43.3298153	TTCTCACCAGCACTTCATCC	3	0.9104565537555228	CTGGTG	AC	7	CA	6	1	7	ENSG00000221838	ENST00000416938.5	AGG	17	FALSE	FALSE	FALSE	FALSE	NGN	NA	NA
BE3	53.69129288	donor	38.21635884	53.69129288	AACTTACATTAGATGCTATC	6	0.8362297496318115	AATGTA	AC	7	TA	6	1	7	ENSG00000221838	ENST00000416938.5	AGT	17	FALSE	FALSE	FALSE	FALSE	NGN	NA	NA
BE3	38.21635884	donor	38.21635884	26.91292876	CCCTGACCTCGCCCTGAGGT	8	0.7893961708394698	GAGGTC	AC	7	GA	6	1	7	ENSG00000221838	ENST00000416938.5	GGT	17	FALSE	FALSE	FALSE	FALSE	NGN	NA	NA
BE3	43.3298153	donor	38.21635884	43.3298153	GTCTCACCGGCCTGAGCCTC	9	0.7617083946980854	CCGGTG	AC	7	CA	6	1	7	ENSG00000221838	ENST00000416938.5	GGT	17	FALSE	FALSE	FALSE	FALSE	NGN	NA	NA
BE3	53.69129288	donor	38.21635884	53.69129288	CTCTTACCTCTTTGAGAGCA	10	0.7487481590574374	GAGGTA	AC	7	TA	6	1	7	ENSG00000221838	ENST00000416938.5	GGT	17	FALSE	FALSE	FALSE	FALSE	NGN	NA	NA
BE3	32.02638522	acceptor	32.02638522	NA	GACGTCCATCTGTGAGGGGC	13	0.7013254786450662	CAGATG	TC	10	NA	NA	1	7	ENSG00000221838	ENST00000416938.5	AGA	16	TRUE	FALSE	FALSE	FALSE	NGN	NA	NA
BE3	41.176781	donor	26.91292876	41.176781	TCTCACCAGCACTTCATCCA	3	0.9104565537555228	CTGGTG	AC	6	CA	5	1	7	ENSG00000221838	ENST00000416938.5	GGA	18	FALSE	FALSE	FALSE	FALSE	NGN	NA	NA
BE3	26.91292876	donor	26.91292876	8.612137203	ACTGACCAAGCCAACGCTGC	4	0.8780559646539028	TTGGTC	AC	6	GA	5	1	7	ENSG00000221838	ENST00000416938.5	TGA	18	FALSE	FALSE	FALSE	FALSE	NGN	NA	NA
BE3	41.176781	donor	26.91292876	41.176781	CCTCACCTGGTCAGAGCGAC	5	0.8544918998527246	CAGGTG	AC	6	CA	5	1	7	ENSG00000221838	ENST00000416938.5	TGG	18	FALSE	FALSE	FALSE	FALSE	NGN	NA	NA
BE3	41.176781	donor	26.91292876	41.176781	ACTCACCTGACCACCCCTCG	11	0.7340206185567011	CAGGTG	AC	6	CA	5	1	7	ENSG00000221838	ENST00000416938.5	AGG	18	FALSE	FALSE	FALSE	FALSE	NGN	NA	NA
BE3	48.98153034	donor	26.91292876	48.98153034	GAATACCTGGAAAAGGCCTG	12	0.7013254786450662	CAGGTA	AC	6	TA	5	1	7	ENSG00000221838	ENST00000416938.5	AGA	18	FALSE	FALSE	FALSE	FALSE	NGN	NA	NA
BE3	23.01055409	donor	23.01055409	11.16886544	TCACCTGGAGAGCAGTTCTA	2	0.9387334315169367	CAGGTG	AC	4	CA	3	1	7	ENSG00000221838	ENST00000416938.5	GGA	20	FALSE	FALSE	FALSE	FALSE	NGN	NA	NA
BE3	23.01055409	donor	23.01055409	11.16886544	TCACCAGCACTTCATCCAGG	3	0.9104565537555228	CTGGTG	AC	4	CA	3	1	7	ENSG00000221838	ENST00000416938.5	AGT	20	FALSE	FALSE	FALSE	FALSE	NGN	NA	NA
BE3	23.01055409	donor	23.01055409	0.269129288	TGACCAAGCCAACGCTGCTG	4	0.8780559646539028	TTGGTC	AC	4	GA	3	1	7	ENSG00000221838	ENST00000416938.5	AGG	20	FALSE	FALSE	FALSE	FALSE	NGN	NA	NA
BE3	23.01055409	donor	23.01055409	0.269129288	TGACCTCGCCCTGAGGTGGT	8	0.7893961708394698	GAGGTC	AC	4	GA	3	1	7	ENSG00000221838	ENST00000416938.5	TGC	20	FALSE	FALSE	FALSE	FALSE	NGN	NA	NA
BE3	32.02638522	donor	23.01055409	32.02638522	ATACCTGGAAAAGGCCTGAG	12	0.7013254786450662	CAGGTA	AC	4	TA	3	1	7	ENSG00000221838	ENST00000416938.5	AGT	20	FALSE	FALSE	FALSE	FALSE	NGN	NA	NA
ABE	17.08970976	acceptor	NA	17.08970976	CCCTCACAGATGGACGTCCC	13	0.7013254786450662	CAGATG	NA	NA	CA	8	1	7	ENSG00000221838	ENST00000416938.5	AGG	15	TRUE	FALSE	FALSE	FALSE	NGN	NA	NA
BE3	34.17941953	donor	13.32189974	34.17941953	ACCCTGACCTCGCCCTGAGG	8	0.7893961708394698	GAGGTC	AC	8	GA	7	1	7	ENSG00000221838	ENST00000416938.5	TGG	16	FALSE	FALSE	FALSE	FALSE	NGN	NA	NA
BE3	45.21372032	donor	13.32189974	45.21372032	TGTCTCACCGGCCTGAGCCT	9	0.7617083946980854	CCGGTG	AC	8	CA	7	1	7	ENSG00000221838	ENST00000416938.5	CGG	16	FALSE	FALSE	FALSE	FALSE	NGN	NA	NA
BE3	51	donor	13.32189974	51	ACTCTTACCTCTTTGAGAGC	10	0.7487481590574374	GAGGTA	AC	8	TA	7	1	7	ENSG00000221838	ENST00000416938.5	AGG	16	FALSE	FALSE	FALSE	FALSE	NGN	NA	NA
BE3	45.21372032	donor	13.32189974	45.21372032	ACACTCACCTGACCACCCCT	11	0.7340206185567011	CAGGTG	AC	8	CA	7	1	7	ENSG00000221838	ENST00000416938.5	CGA	16	FALSE	FALSE	FALSE	FALSE	NGN	NA	NA
BE3	51	donor	13.32189974	51	GCGAATACCTGGAAAAGGCC	12	0.7013254786450662	CAGGTA	AC	8	TA	7	1	7	ENSG00000221838	ENST00000416938.5	TGA	16	FALSE	FALSE	FALSE	FALSE	NGN	NA	NA
BE3	12.24538259	acceptor	12.24538259	NA	ATCTGTGAGGGGCAGAGGCA	13	0.7013254786450662	CAGATG	TC	2	NA	NA	1	7	ENSG00000221838	ENST00000416938.5	GGG	23	TRUE	FALSE	FALSE	FALSE	NGN	NA	NA
BE3	10.7651715	donor	10.7651715	0.134564644	GACCAAGCCAACGCTGCTGA	4	0.8780559646539028	TTGGTC	AC	3	GA	2	1	7	ENSG00000221838	ENST00000416938.5	GGT	21	FALSE	FALSE	FALSE	FALSE	NGN	NA	NA
BE3	7.939313984	acceptor	7.939313984	NA	TCTGTGAGGGGCAGAGGCAG	13	0.7013254786450662	CAGATG	TC	1	NA	NA	1	7	ENSG00000221838	ENST00000416938.5	GGA	24	TRUE	FALSE	FALSE	FALSE	NGN	NA	NA
BE3	5.517150396	donor	5.517150396	5.248021108	TCTACTGACCAAGCCAACGC	4	0.8780559646539028	TTGGTC	AC	9	GA	8	1	7	ENSG00000221838	ENST00000416938.5	TGC	15	FALSE	FALSE	FALSE	FALSE	NGN	NA	NA
BE3	4.575197889	donor	4.575197889	0.807387863	ACCTGGAGAGCAGTTCTAGG	2	0.9387334315169367	CAGGTG	AC	2	CA	1	1	7	ENSG00000221838	ENST00000416938.5	AGG	22	FALSE	FALSE	FALSE	FALSE	NGN	NA	NA
BE3	7.939313984	donor	4.575197889	7.939313984	ACATTAGATGCTATCAGTAC	6	0.8362297496318115	AATGTA	AC	2	TA	1	1	7	ENSG00000221838	ENST00000416938.5	AGA	22	FALSE	FALSE	FALSE	FALSE	NGN	NA	NA
BE3	4.575197889	donor	4.575197889	0.807387863	ACCTGACCACCCCTCGAGGC	11	0.7340206185567011	CAGGTG	AC	2	CA	1	1	7	ENSG00000221838	ENST00000416938.5	AGG	22	FALSE	FALSE	FALSE	FALSE	NGN	NA	NA
BE3	8.073878628	donor	2.691292876	8.073878628	CTTCCCTCACCTGGTCAGAG	5	0.8544918998527246	CAGGTG	AC	10	CA	9	1	7	ENSG00000221838	ENST00000416938.5	CGA	14	FALSE	FALSE	FALSE	FALSE	NGN	NA	NA
BE3	8.073878628	donor	2.691292876	8.073878628	TTCTCCTCACCTCTCAGCTC	7	0.8206185567010309	GAGGTG	AC	10	CA	9	1	7	ENSG00000221838	ENST00000416938.5	TGA	14	FALSE	FALSE	FALSE	FALSE	NGN	NA	NA
BE3	2.691292876	donor	2.691292876	1.480211082	CAACCCTGACCTCGCCCTGA	8	0.7893961708394698	GAGGTC	AC	10	GA	9	1	7	ENSG00000221838	ENST00000416938.5	GGT	14	FALSE	FALSE	FALSE	FALSE	NGN	NA	NA
BE3	2.556728232	acceptor	2.556728232	NA	TGGGACGTCCATCTGTGAGG	13	0.7013254786450662	CAGATG	TC	13	NA	NA	1	7	ENSG00000221838	ENST00000416938.5	GGC	13	TRUE	FALSE	FALSE	FALSE	NGN	NA	NA
BE3	51	acceptor	51	NA	CGTCCATCTGTGAGGGGCAG	14	0.27222222222222225	CAGATG	TC	8	NA	NA	1	7	ENSG00000221838	ENST00000422582.5	AGG	18	TRUE	FALSE	FALSE	FALSE	NGN	NA	NA
BE3	51	acceptor	51	NA	GTCCATCTGTGAGGGGCAGA	14	0.27222222222222225	CAGATG	TC	7	NA	NA	1	7	ENSG00000221838	ENST00000422582.5	GGC	19	TRUE	FALSE	FALSE	FALSE	NGN	NA	NA
ABE	45.21372032	acceptor	NA	45.21372032	CCTCACAGATGGACGTCCCA	14	0.27222222222222225	CAGATG	NA	NA	CA	7	1	7	ENSG00000221838	ENST00000422582.5	GGG	16	TRUE	FALSE	FALSE	FALSE	NGN	NA	NA
BE3	44.13720317	donor	44.13720317	18.30079156	CTCACCTGGAGAGCAGTTCT	2	0.7566666666666666	CAGGTG	AC	5	CA	4	1	7	ENSG00000221838	ENST00000422582.5	AGG	19	FALSE	FALSE	FALSE	FALSE	NGN	NA	NA
BE3	44.13720317	donor	44.13720317	18.30079156	CTCACCTGGTCAGAGCGACT	5	0.5977777777777777	CAGGTG	AC	5	CA	4	1	7	ENSG00000221838	ENST00000422582.5	GGA	19	FALSE	FALSE	FALSE	FALSE	NGN	NA	NA
BE3	44.13720317	donor	44.13720317	18.30079156	CTCACCAGAGCCGCTAGGAA	7	0.5266666666666666	CTGGTG	AC	5	CA	4	1	7	ENSG00000221838	ENST00000422582.5	GGA	19	FALSE	FALSE	FALSE	FALSE	NGN	NA	NA
BE3	44.13720317	donor	44.13720317	18.30079156	CTCACCTGACCACCCCTCGA	12	0.3338888888888889	CAGGTG	AC	5	CA	4	1	7	ENSG00000221838	ENST00000422582.5	GGC	19	FALSE	FALSE	FALSE	FALSE	NGN	NA	NA
BE3	43.73350923	acceptor	43.73350923	NA	CATCTGTGAGGGGCAGAGGC	14	0.27222222222222225	CAGATG	TC	4	NA	NA	1	7	ENSG00000221838	ENST00000422582.5	AGG	22	TRUE	FALSE	FALSE	FALSE	NGN	NA	NA
ABE	43.3298153	acceptor	NA	43.3298153	CTCACAGATGGACGTCCCAG	14	0.27222222222222225	CAGATG	NA	NA	CA	6	1	7	ENSG00000221838	ENST00000422582.5	GGC	17	TRUE	FALSE	FALSE	FALSE	NGN	NA	NA
BE3	43.3298153	donor	38.21635884	43.3298153	TTCTCACCAGCACTTCATCC	3	0.7033333333333334	CTGGTG	AC	7	CA	6	1	7	ENSG00000221838	ENST00000422582.5	AGG	17	FALSE	FALSE	FALSE	FALSE	NGN	NA	NA
BE3	53.69129288	donor	38.21635884	53.69129288	AACTTACATTAGATGCTATC	6	0.5633333333333334	AATGTA	AC	7	TA	6	1	7	ENSG00000221838	ENST00000422582.5	AGT	17	FALSE	FALSE	FALSE	FALSE	NGN	NA	NA
BE3	38.21635884	donor	38.21635884	26.91292876	CCCTGACCTCGCCCTGAGGT	9	0.43833333333333335	GAGGTC	AC	7	GA	6	1	7	ENSG00000221838	ENST00000422582.5	GGT	17	FALSE	FALSE	FALSE	FALSE	NGN	NA	NA
BE3	43.3298153	donor	38.21635884	43.3298153	GTCTCACCGGCCTGAGCCTC	10	0.38611111111111107	CCGGTG	AC	7	CA	6	1	7	ENSG00000221838	ENST00000422582.5	GGT	17	FALSE	FALSE	FALSE	FALSE	NGN	NA	NA
BE3	53.69129288	donor	38.21635884	53.69129288	CTCTTACCTCTTTGAGAGCA	11	0.3616666666666667	GAGGTA	AC	7	TA	6	1	7	ENSG00000221838	ENST00000422582.5	GGT	17	FALSE	FALSE	FALSE	FALSE	NGN	NA	NA
BE3	32.02638522	acceptor	32.02638522	NA	GACGTCCATCTGTGAGGGGC	14	0.27222222222222225	CAGATG	TC	10	NA	NA	1	7	ENSG00000221838	ENST00000422582.5	AGA	16	TRUE	FALSE	FALSE	FALSE	NGN	NA	NA
BE3	41.176781	donor	26.91292876	41.176781	TCTCACCAGCACTTCATCCA	3	0.7033333333333334	CTGGTG	AC	6	CA	5	1	7	ENSG00000221838	ENST00000422582.5	GGA	18	FALSE	FALSE	FALSE	FALSE	NGN	NA	NA
BE3	26.91292876	donor	26.91292876	8.612137203	ACTGACCAAGCCAACGCTGC	4	0.6422222222222222	TTGGTC	AC	6	GA	5	1	7	ENSG00000221838	ENST00000422582.5	TGA	18	FALSE	FALSE	FALSE	FALSE	NGN	NA	NA
BE3	41.176781	donor	26.91292876	41.176781	CCTCACCTGGTCAGAGCGAC	5	0.5977777777777777	CAGGTG	AC	6	CA	5	1	7	ENSG00000221838	ENST00000422582.5	TGG	18	FALSE	FALSE	FALSE	FALSE	NGN	NA	NA
BE3	41.176781	donor	26.91292876	41.176781	CCTCACCAGAGCCGCTAGGA	7	0.5266666666666666	CTGGTG	AC	6	CA	5	1	7	ENSG00000221838	ENST00000422582.5	AGG	18	FALSE	FALSE	FALSE	FALSE	NGN	NA	NA
BE3	41.176781	donor	26.91292876	41.176781	ACTCACCTGACCACCCCTCG	12	0.3338888888888889	CAGGTG	AC	6	CA	5	1	7	ENSG00000221838	ENST00000422582.5	AGG	18	FALSE	FALSE	FALSE	FALSE	NGN	NA	NA
BE3	48.98153034	donor	26.91292876	48.98153034	GAATACCTGGAAAAGGCCTG	13	0.27222222222222225	CAGGTA	AC	6	TA	5	1	7	ENSG00000221838	ENST00000422582.5	AGA	18	FALSE	FALSE	FALSE	FALSE	NGN	NA	NA
BE3	23.01055409	donor	23.01055409	11.16886544	TCACCTGGAGAGCAGTTCTA	2	0.7566666666666666	CAGGTG	AC	4	CA	3	1	7	ENSG00000221838	ENST00000422582.5	GGA	20	FALSE	FALSE	FALSE	FALSE	NGN	NA	NA
BE3	23.01055409	donor	23.01055409	11.16886544	TCACCAGCACTTCATCCAGG	3	0.7033333333333334	CTGGTG	AC	4	CA	3	1	7	ENSG00000221838	ENST00000422582.5	AGT	20	FALSE	FALSE	FALSE	FALSE	NGN	NA	NA
BE3	23.01055409	donor	23.01055409	0.269129288	TGACCAAGCCAACGCTGCTG	4	0.6422222222222222	TTGGTC	AC	4	GA	3	1	7	ENSG00000221838	ENST00000422582.5	AGG	20	FALSE	FALSE	FALSE	FALSE	NGN	NA	NA
BE3	23.01055409	donor	23.01055409	0.269129288	TGACCTCGCCCTGAGGTGGT	9	0.43833333333333335	GAGGTC	AC	4	GA	3	1	7	ENSG00000221838	ENST00000422582.5	TGC	20	FALSE	FALSE	FALSE	FALSE	NGN	NA	NA
BE3	32.02638522	donor	23.01055409	32.02638522	ATACCTGGAAAAGGCCTGAG	13	0.27222222222222225	CAGGTA	AC	4	TA	3	1	7	ENSG00000221838	ENST00000422582.5	AGT	20	FALSE	FALSE	FALSE	FALSE	NGN	NA	NA
ABE	17.08970976	acceptor	NA	17.08970976	CCCTCACAGATGGACGTCCC	14	0.27222222222222225	CAGATG	NA	NA	CA	8	1	7	ENSG00000221838	ENST00000422582.5	AGG	15	TRUE	FALSE	FALSE	FALSE	NGN	NA	NA
BE3	34.17941953	donor	13.32189974	34.17941953	ACCCTGACCTCGCCCTGAGG	9	0.43833333333333335	GAGGTC	AC	8	GA	7	1	7	ENSG00000221838	ENST00000422582.5	TGG	16	FALSE	FALSE	FALSE	FALSE	NGN	NA	NA
BE3	45.21372032	donor	13.32189974	45.21372032	TGTCTCACCGGCCTGAGCCT	10	0.38611111111111107	CCGGTG	AC	8	CA	7	1	7	ENSG00000221838	ENST00000422582.5	CGG	16	FALSE	FALSE	FALSE	FALSE	NGN	NA	NA
BE3	51	donor	13.32189974	51	ACTCTTACCTCTTTGAGAGC	11	0.3616666666666667	GAGGTA	AC	8	TA	7	1	7	ENSG00000221838	ENST00000422582.5	AGG	16	FALSE	FALSE	FALSE	FALSE	NGN	NA	NA
BE3	45.21372032	donor	13.32189974	45.21372032	ACACTCACCTGACCACCCCT	12	0.3338888888888889	CAGGTG	AC	8	CA	7	1	7	ENSG00000221838	ENST00000422582.5	CGA	16	FALSE	FALSE	FALSE	FALSE	NGN	NA	NA
BE3	51	donor	13.32189974	51	GCGAATACCTGGAAAAGGCC	13	0.27222222222222225	CAGGTA	AC	8	TA	7	1	7	ENSG00000221838	ENST00000422582.5	TGA	16	FALSE	FALSE	FALSE	FALSE	NGN	NA	NA
BE3	12.24538259	acceptor	12.24538259	NA	ATCTGTGAGGGGCAGAGGCA	14	0.27222222222222225	CAGATG	TC	2	NA	NA	1	7	ENSG00000221838	ENST00000422582.5	GGG	23	TRUE	FALSE	FALSE	FALSE	NGN	NA	NA
BE3	10.7651715	donor	10.7651715	0.134564644	GACCAAGCCAACGCTGCTGA	4	0.6422222222222222	TTGGTC	AC	3	GA	2	1	7	ENSG00000221838	ENST00000422582.5	GGT	21	FALSE	FALSE	FALSE	FALSE	NGN	NA	NA
BE3	7.939313984	acceptor	7.939313984	NA	TCTGTGAGGGGCAGAGGCAG	14	0.27222222222222225	CAGATG	TC	1	NA	NA	1	7	ENSG00000221838	ENST00000422582.5	GGA	24	TRUE	FALSE	FALSE	FALSE	NGN	NA	NA
BE3	5.517150396	donor	5.517150396	5.248021108	TCTACTGACCAAGCCAACGC	4	0.6422222222222222	TTGGTC	AC	9	GA	8	1	7	ENSG00000221838	ENST00000422582.5	TGC	15	FALSE	FALSE	FALSE	FALSE	NGN	NA	NA
BE3	17.08970976	donor	5.517150396	17.08970976	ATGCCTCACCAGAGCCGCTA	7	0.5266666666666666	CTGGTG	AC	9	CA	8	1	7	ENSG00000221838	ENST00000422582.5	GGA	15	FALSE	FALSE	FALSE	FALSE	NGN	NA	NA
BE3	4.575197889	donor	4.575197889	0.807387863	ACCTGGAGAGCAGTTCTAGG	2	0.7566666666666666	CAGGTG	AC	2	CA	1	1	7	ENSG00000221838	ENST00000422582.5	AGG	22	FALSE	FALSE	FALSE	FALSE	NGN	NA	NA
BE3	7.939313984	donor	4.575197889	7.939313984	ACATTAGATGCTATCAGTAC	6	0.5633333333333334	AATGTA	AC	2	TA	1	1	7	ENSG00000221838	ENST00000422582.5	AGA	22	FALSE	FALSE	FALSE	FALSE	NGN	NA	NA
BE3	4.575197889	donor	4.575197889	0.807387863	ACCAGAGCCGCTAGGAAGGA	7	0.5266666666666666	CTGGTG	AC	2	CA	1	1	7	ENSG00000221838	ENST00000422582.5	AGC	22	FALSE	FALSE	FALSE	FALSE	NGN	NA	NA
BE3	4.575197889	donor	4.575197889	0.807387863	ACCTGACCACCCCTCGAGGC	12	0.3338888888888889	CAGGTG	AC	2	CA	1	1	7	ENSG00000221838	ENST00000422582.5	AGG	22	FALSE	FALSE	FALSE	FALSE	NGN	NA	NA
BE3	8.073878628	donor	2.691292876	8.073878628	CTTCCCTCACCTGGTCAGAG	5	0.5977777777777777	CAGGTG	AC	10	CA	9	1	7	ENSG00000221838	ENST00000422582.5	CGA	14	FALSE	FALSE	FALSE	FALSE	NGN	NA	NA
BE3	8.073878628	donor	2.691292876	8.073878628	GATGCCTCACCAGAGCCGCT	7	0.5266666666666666	CTGGTG	AC	10	CA	9	1	7	ENSG00000221838	ENST00000422582.5	AGG	14	FALSE	FALSE	FALSE	FALSE	NGN	NA	NA
BE3	8.073878628	donor	2.691292876	8.073878628	TTCTCCTCACCTCTCAGCTC	8	0.49722222222222223	GAGGTG	AC	10	CA	9	1	7	ENSG00000221838	ENST00000422582.5	TGA	14	FALSE	FALSE	FALSE	FALSE	NGN	NA	NA
BE3	2.691292876	donor	2.691292876	1.480211082	CAACCCTGACCTCGCCCTGA	9	0.43833333333333335	GAGGTC	AC	10	GA	9	1	7	ENSG00000221838	ENST00000422582.5	GGT	14	FALSE	FALSE	FALSE	FALSE	NGN	NA	NA
BE3	2.556728232	acceptor	2.556728232	NA	TGGGACGTCCATCTGTGAGG	14	0.27222222222222225	CAGATG	TC	13	NA	NA	1	7	ENSG00000221838	ENST00000422582.5	GGC	13	TRUE	FALSE	FALSE	FALSE	NGN	NA	NA
BE3	53.69129288	acceptor	53.69129288	NA	GGCCTCTGGGAGGAAGAAAT	6	0.2841328413284133	CAGAGG	TC	6	NA	NA	1	7	ENSG00000221838	ENST00000450807.5	GGG	20	TRUE	FALSE	FALSE	FALSE	NGN	NA	NA
BE3	51	acceptor	51	NA	AGGCCTCTGGGAGGAAGAAA	6	0.2841328413284133	CAGAGG	TC	7	NA	NA	1	7	ENSG00000221838	ENST00000450807.5	TGG	19	TRUE	FALSE	FALSE	FALSE	NGN	NA	NA
BE3	48.98153034	acceptor	48.98153034	NA	GCCTCTGGGAGGAAGAAATG	6	0.2841328413284133	CAGAGG	TC	5	NA	NA	1	7	ENSG00000221838	ENST00000450807.5	GGG	21	TRUE	FALSE	FALSE	FALSE	NGN	NA	NA
BE3	44.13720317	donor	44.13720317	18.30079156	CTCACCTGACCACCCCTCGA	4	0.48892988929889303	CAGGTG	AC	5	CA	4	1	7	ENSG00000221838	ENST00000450807.5	GGC	19	FALSE	FALSE	FALSE	FALSE	NGN	NA	NA
BE3	43.73350923	acceptor	43.73350923	NA	CCTCTGGGAGGAAGAAATGG	6	0.2841328413284133	CAGAGG	TC	4	NA	NA	1	7	ENSG00000221838	ENST00000450807.5	GGG	22	TRUE	FALSE	FALSE	FALSE	NGN	NA	NA
ABE	43.3298153	acceptor	NA	43.3298153	CTCCCAGAGGCCTAACATCG	6	0.2841328413284133	CAGAGG	NA	NA	CA	6	1	7	ENSG00000221838	ENST00000450807.5	TGT	17	TRUE	FALSE	FALSE	FALSE	NGN	NA	NA
BE3	43.3298153	donor	38.21635884	43.3298153	GTCTCACCGGCCTGAGCCTC	2	0.6623616236162362	CCGGTG	AC	7	CA	6	1	7	ENSG00000221838	ENST00000450807.5	GGT	17	FALSE	FALSE	FALSE	FALSE	NGN	NA	NA
BE3	53.69129288	donor	38.21635884	53.69129288	CTCTTACCTCTTTGAGAGCA	3	0.5811808118081181	GAGGTA	AC	7	TA	6	1	7	ENSG00000221838	ENST00000450807.5	GGT	17	FALSE	FALSE	FALSE	FALSE	NGN	NA	NA
BE3	41.176781	donor	26.91292876	41.176781	ACTCACCTGACCACCCCTCG	4	0.48892988929889303	CAGGTG	AC	6	CA	5	1	7	ENSG00000221838	ENST00000450807.5	AGG	18	FALSE	FALSE	FALSE	FALSE	NGN	NA	NA
BE3	48.98153034	donor	26.91292876	48.98153034	GAATACCTGGAAAAGGCCTG	5	0.2841328413284133	CAGGTA	AC	6	TA	5	1	7	ENSG00000221838	ENST00000450807.5	AGA	18	FALSE	FALSE	FALSE	FALSE	NGN	NA	NA
BE3	32.02638522	donor	23.01055409	32.02638522	ATACCTGGAAAAGGCCTGAG	5	0.2841328413284133	CAGGTA	AC	4	TA	3	1	7	ENSG00000221838	ENST00000450807.5	AGT	20	FALSE	FALSE	FALSE	FALSE	NGN	NA	NA
ABE	17.08970976	acceptor	NA	17.08970976	TCCTCCCAGAGGCCTAACAT	6	0.2841328413284133	CAGAGG	NA	NA	CA	8	1	7	ENSG00000221838	ENST00000450807.5	CGT	15	TRUE	FALSE	FALSE	FALSE	NGN	NA	NA
BE3	45.21372032	donor	13.32189974	45.21372032	TGTCTCACCGGCCTGAGCCT	2	0.6623616236162362	CCGGTG	AC	8	CA	7	1	7	ENSG00000221838	ENST00000450807.5	CGG	16	FALSE	FALSE	FALSE	FALSE	NGN	NA	NA
BE3	51	donor	13.32189974	51	ACTCTTACCTCTTTGAGAGC	3	0.5811808118081181	GAGGTA	AC	8	TA	7	1	7	ENSG00000221838	ENST00000450807.5	AGG	16	FALSE	FALSE	FALSE	FALSE	NGN	NA	NA
BE3	45.21372032	donor	13.32189974	45.21372032	ACACTCACCTGACCACCCCT	4	0.48892988929889303	CAGGTG	AC	8	CA	7	1	7	ENSG00000221838	ENST00000450807.5	CGA	16	FALSE	FALSE	FALSE	FALSE	NGN	NA	NA
BE3	51	donor	13.32189974	51	GCGAATACCTGGAAAAGGCC	5	0.2841328413284133	CAGGTA	AC	8	TA	7	1	7	ENSG00000221838	ENST00000450807.5	TGA	16	FALSE	FALSE	FALSE	FALSE	NGN	NA	NA
BE3	12.24538259	acceptor	12.24538259	NA	CTCTGGGAGGAAGAAATGGG	6	0.2841328413284133	CAGAGG	TC	2	NA	NA	1	7	ENSG00000221838	ENST00000450807.5	GGA	23	TRUE	FALSE	FALSE	FALSE	NGN	NA	NA
BE3	7.939313984	acceptor	7.939313984	NA	ATGTTAGGCCTCTGGGAGGA	6	0.2841328413284133	CAGAGG	TC	12	NA	NA	1	7	ENSG00000221838	ENST00000450807.5	AGA	14	TRUE	FALSE	FALSE	FALSE	NGN	NA	NA
BE3	4.575197889	donor	4.575197889	0.807387863	ACCTGACCACCCCTCGAGGC	4	0.48892988929889303	CAGGTG	AC	2	CA	1	1	7	ENSG00000221838	ENST00000450807.5	AGG	22	FALSE	FALSE	FALSE	FALSE	NGN	NA	NA
ABE	45.21372032	acceptor	NA	45.21372032	GCCTCCAGGTCCGATTCCTC	6	0.5401785714285714	CAGGTC	NA	NA	CA	7	1	7	ENSG00000221838	ENST00000445295.1	AGG	16	TRUE	FALSE	FALSE	FALSE	NGN	NA	NA
BE3	44.13720317	donor	44.13720317	18.30079156	CTCACCTGACCACCCCTCGA	4	0.7053571428571428	CAGGTG	AC	5	CA	4	1	7	ENSG00000221838	ENST00000445295.1	GGC	19	FALSE	FALSE	FALSE	FALSE	NGN	NA	NA
BE3	43.3298153	acceptor	43.3298153	NA	CGGACCTGGAGGCCAGAGCA	6	0.5401785714285714	CAGGTC	CC	6	NA	NA	1	7	ENSG00000221838	ENST00000445295.1	CGT	20	TRUE	FALSE	FALSE	FALSE	NGN	NA	NA
ABE	43.3298153	acceptor	NA	43.3298153	CCTCCAGGTCCGATTCCTCA	6	0.5401785714285714	CAGGTC	NA	NA	CA	6	1	7	ENSG00000221838	ENST00000445295.1	GGC	17	TRUE	FALSE	FALSE	FALSE	NGN	NA	NA
BE3	43.3298153	donor	38.21635884	43.3298153	GTCTCACCGGCCTGAGCCTC	2	0.8452380952380952	CCGGTG	AC	7	CA	6	1	7	ENSG00000221838	ENST00000445295.1	GGT	17	FALSE	FALSE	FALSE	FALSE	NGN	NA	NA
BE3	53.69129288	donor	38.21635884	53.69129288	CTCTTACCTCTTTGAGAGCA	3	0.7797619047619048	GAGGTA	AC	7	TA	6	1	7	ENSG00000221838	ENST00000445295.1	GGT	17	FALSE	FALSE	FALSE	FALSE	NGN	NA	NA
BE3	41.176781	donor	26.91292876	41.176781	ACTCACCTGACCACCCCTCG	4	0.7053571428571428	CAGGTG	AC	6	CA	5	1	7	ENSG00000221838	ENST00000445295.1	AGG	18	FALSE	FALSE	FALSE	FALSE	NGN	NA	NA
BE3	48.98153034	donor	26.91292876	48.98153034	GAATACCTGGAAAAGGCCTG	5	0.5401785714285714	CAGGTA	AC	6	TA	5	1	7	ENSG00000221838	ENST00000445295.1	AGA	18	FALSE	FALSE	FALSE	FALSE	NGN	NA	NA
BE3	32.02638522	donor	23.01055409	32.02638522	ATACCTGGAAAAGGCCTGAG	5	0.5401785714285714	CAGGTA	AC	4	TA	3	1	7	ENSG00000221838	ENST00000445295.1	AGT	20	FALSE	FALSE	FALSE	FALSE	NGN	NA	NA
ABE	21.93403694	acceptor	NA	21.93403694	CAGGTCCGATTCCTCAGGCT	6	0.5401785714285714	CAGGTC	NA	NA	CA	2	1	7	ENSG00000221838	ENST00000445295.1	GGC	21	TRUE	FALSE	FALSE	FALSE	NGN	NA	NA
BE3	18.30079156	acceptor	18.30079156	NA	GACCTGGAGGCCAGAGCACG	6	0.5401785714285714	CAGGTC	CC	4	NA	NA	1	7	ENSG00000221838	ENST00000445295.1	TGT	22	TRUE	FALSE	FALSE	FALSE	NGN	NA	NA
BE3	45.21372032	donor	13.32189974	45.21372032	TGTCTCACCGGCCTGAGCCT	2	0.8452380952380952	CCGGTG	AC	8	CA	7	1	7	ENSG00000221838	ENST00000445295.1	CGG	16	FALSE	FALSE	FALSE	FALSE	NGN	NA	NA
BE3	51	donor	13.32189974	51	ACTCTTACCTCTTTGAGAGC	3	0.7797619047619048	GAGGTA	AC	8	TA	7	1	7	ENSG00000221838	ENST00000445295.1	AGG	16	FALSE	FALSE	FALSE	FALSE	NGN	NA	NA
BE3	45.21372032	donor	13.32189974	45.21372032	ACACTCACCTGACCACCCCT	4	0.7053571428571428	CAGGTG	AC	8	CA	7	1	7	ENSG00000221838	ENST00000445295.1	CGA	16	FALSE	FALSE	FALSE	FALSE	NGN	NA	NA
BE3	51	donor	13.32189974	51	GCGAATACCTGGAAAAGGCC	5	0.5401785714285714	CAGGTA	AC	8	TA	7	1	7	ENSG00000221838	ENST00000445295.1	TGA	16	FALSE	FALSE	FALSE	FALSE	NGN	NA	NA
ABE	11.16886544	acceptor	NA	11.16886544	CCAGGTCCGATTCCTCAGGC	6	0.5401785714285714	CAGGTC	NA	NA	CA	3	1	7	ENSG00000221838	ENST00000445295.1	TGG	20	TRUE	FALSE	FALSE	FALSE	NGN	NA	NA
BE3	4.575197889	donor	4.575197889	0.807387863	ACCTGACCACCCCTCGAGGC	4	0.7053571428571428	CAGGTG	AC	2	CA	1	1	7	ENSG00000221838	ENST00000445295.1	AGG	22	FALSE	FALSE	FALSE	FALSE	NGN	NA	NA
BE3	2.960422164	acceptor	2.960422164	NA	GAATCGGACCTGGAGGCCAG	6	0.5401785714285714	CAGGTC	CC	10	NA	NA	1	7	ENSG00000221838	ENST00000445295.1	AGC	16	TRUE	FALSE	FALSE	FALSE	NGN	NA	NA
BE3	0.807387863	acceptor	0.807387863	NA	CCTGGAGGCCAGAGCACGTG	6	0.5401785714285714	CAGGTC	CC	1	NA	NA	1	7	ENSG00000221838	ENST00000445295.1	TGC	24	TRUE	FALSE	FALSE	FALSE	NGN	NA	NA
ABE	45.21372032	acceptor	NA	45.21372032	CTATCCAGGTCCTGTCCCTC	15	0.20711610486891385	CAGGTC	NA	NA	CA	7	-1	7	ENSG00000106290	ENST00000421980.5	AGC	16	TRUE	FALSE	FALSE	FALSE	NGN	NA	NA
BE3	44.13720317	donor	44.13720317	43.73350923	GTTACCTGGGGGCGGGTTCT	5	0.6539325842696629	CAGGTA	AC	5	TA	4	-1	7	ENSG00000106290	ENST00000421980.5	CGG	19	FALSE	FALSE	FALSE	FALSE	NGN	NA	NA
BE3	44.13720317	donor	44.13720317	0.941952507	CTGACCTTTGCCGTCGGCTG	6	0.6093632958801498	AAGGTC	AC	5	GA	4	-1	7	ENSG00000106290	ENST00000421980.5	TGG	19	FALSE	FALSE	FALSE	FALSE	NGN	NA	NA
BE3	44.13720317	donor	44.13720317	18.30079156	CTCACCCCCTCCGAGATAAA	8	0.5262172284644195	GGGGTG	AC	5	CA	4	-1	7	ENSG00000106290	ENST00000421980.5	GGT	19	FALSE	FALSE	FALSE	FALSE	NGN	NA	NA
BE3	44.13720317	donor	44.13720317	18.30079156	CTCACCTTGGTGAAGGTCTT	10	0.4202247191011236	AAGGTG	AC	5	CA	4	-1	7	ENSG00000106290	ENST00000421980.5	GGT	19	FALSE	FALSE	FALSE	FALSE	NGN	NA	NA
BE3	44.13720317	donor	44.13720317	23.01055409	CTAACATCGTGTCCCAGCTC	11	0.39250936329588015	GATGTT	AC	5	AA	4	-1	7	ENSG00000106290	ENST00000421980.5	AGC	19	FALSE	FALSE	FALSE	FALSE	NGN	NA	NA
BE3	44.13720317	donor	44.13720317	0.941952507	CGGACCTGCGTGATGGTCAG	13	0.2808988764044944	CAGGTC	AC	5	GA	4	-1	7	ENSG00000106290	ENST00000421980.5	AGT	19	FALSE	FALSE	FALSE	FALSE	NGN	NA	NA
BE3	44.13720317	donor	44.13720317	43.73350923	CATACCTGCTGGGTGGATGG	14	0.20711610486891385	CAGGTA	AC	5	TA	4	-1	7	ENSG00000106290	ENST00000421980.5	GGC	19	FALSE	FALSE	FALSE	FALSE	NGN	NA	NA
BE3	43.3298153	acceptor	43.3298153	NA	AGGACCTGGATAGAAAGGAA	15	0.20711610486891385	CAGGTC	CC	6	NA	NA	-1	7	ENSG00000106290	ENST00000421980.5	AGG	20	TRUE	FALSE	FALSE	FALSE	NGN	NA	NA
BE3	41.176781	acceptor	41.176781	NA	GGACCTGGATAGAAAGGAAA	15	0.20711610486891385	CAGGTC	CC	5	NA	NA	-1	7	ENSG00000106290	ENST00000421980.5	GGC	21	TRUE	FALSE	FALSE	FALSE	NGN	NA	NA
BE3	43.3298153	donor	38.21635884	43.3298153	AAATCACCTCGACATTCTTT	3	0.7082397003745318	GAGGTG	AC	7	CA	6	-1	7	ENSG00000106290	ENST00000421980.5	AGC	17	FALSE	FALSE	FALSE	FALSE	NGN	NA	NA
BE3	38.21635884	donor	38.21635884	26.91292876	GACTGACCTTTGCCGTCGGC	6	0.6093632958801498	AAGGTC	AC	7	GA	6	-1	7	ENSG00000106290	ENST00000421980.5	TGT	17	FALSE	FALSE	FALSE	FALSE	NGN	NA	NA
BE3	43.3298153	donor	38.21635884	43.3298153	CAGTCACCAGCAGGAGGCTC	12	0.3456928838951311	CTGGTG	AC	7	CA	6	-1	7	ENSG00000106290	ENST00000421980.5	TGC	17	FALSE	FALSE	FALSE	FALSE	NGN	NA	NA
BE3	38.21635884	donor	38.21635884	26.91292876	CACGGACCTGCGTGATGGTC	13	0.2808988764044944	CAGGTC	AC	7	GA	6	-1	7	ENSG00000106290	ENST00000421980.5	AGA	17	FALSE	FALSE	FALSE	FALSE	NGN	NA	NA
BE3	53.69129288	donor	38.21635884	53.69129288	TGCATACCTGCTGGGTGGAT	14	0.20711610486891385	CAGGTA	AC	7	TA	6	-1	7	ENSG00000106290	ENST00000421980.5	GGG	17	FALSE	FALSE	FALSE	FALSE	NGN	NA	NA
BE3	41.176781	donor	26.91292876	41.176781	GGTCACCTGTGCGATCTCTT	2	0.7404494382022472	CAGGTG	AC	6	CA	5	-1	7	ENSG00000106290	ENST00000421980.5	TGA	18	FALSE	FALSE	FALSE	FALSE	NGN	NA	NA
BE3	44.13720317	donor	26.91292876	44.13720317	ATCAACCTCCTTCTCCTCAT	4	0.6749063670411986	GAGGTT	AC	6	AA	5	-1	7	ENSG00000106290	ENST00000421980.5	AGA	18	FALSE	FALSE	FALSE	FALSE	NGN	NA	NA
BE3	41.176781	donor	26.91292876	41.176781	CCTCACCGCCCTCTTGGCCT	7	0.5550561797752809	GCGGTG	AC	6	CA	5	-1	7	ENSG00000106290	ENST00000421980.5	CGC	18	FALSE	FALSE	FALSE	FALSE	NGN	NA	NA
BE3	41.176781	donor	26.91292876	41.176781	TCTCACCCCCTCCGAGATAA	8	0.5262172284644195	GGGGTG	AC	6	CA	5	-1	7	ENSG00000106290	ENST00000421980.5	AGG	18	FALSE	FALSE	FALSE	FALSE	NGN	NA	NA
BE3	41.176781	donor	26.91292876	41.176781	ACTCACGTATTTTTCTAGAT	9	0.4883895131086142	TACGTG	AC	6	CA	5	-1	7	ENSG00000106290	ENST00000421980.5	AGA	18	FALSE	FALSE	FALSE	FALSE	NGN	NA	NA
BE3	41.176781	donor	26.91292876	41.176781	GCTCACCTTGGTGAAGGTCT	10	0.4202247191011236	AAGGTG	AC	6	CA	5	-1	7	ENSG00000106290	ENST00000421980.5	TGG	18	FALSE	FALSE	FALSE	FALSE	NGN	NA	NA
BE3	48.98153034	donor	26.91292876	48.98153034	GCATACCTGCTGGGTGGATG	14	0.20711610486891385	CAGGTA	AC	6	TA	5	-1	7	ENSG00000106290	ENST00000421980.5	GGG	18	FALSE	FALSE	FALSE	FALSE	NGN	NA	NA
BE3	32.02638522	donor	23.01055409	32.02638522	TTACCTGGGGGCGGGTTCTC	5	0.6539325842696629	CAGGTA	AC	4	TA	3	-1	7	ENSG00000106290	ENST00000421980.5	GGG	20	FALSE	FALSE	FALSE	FALSE	NGN	NA	NA
BE3	23.01055409	donor	23.01055409	0.269129288	TGACCTTTGCCGTCGGCTGT	6	0.6093632958801498	AAGGTC	AC	4	GA	3	-1	7	ENSG00000106290	ENST00000421980.5	GGT	20	FALSE	FALSE	FALSE	FALSE	NGN	NA	NA
BE3	23.01055409	donor	23.01055409	11.16886544	TCACGTATTTTTCTAGATAG	9	0.4883895131086142	TACGTG	AC	4	CA	3	-1	7	ENSG00000106290	ENST00000421980.5	AGC	20	FALSE	FALSE	FALSE	FALSE	NGN	NA	NA
BE3	51	donor	13.32189974	51	CTGCATACCTGCTGGGTGGA	14	0.20711610486891385	CAGGTA	AC	8	TA	7	-1	7	ENSG00000106290	ENST00000421980.5	TGG	16	FALSE	FALSE	FALSE	FALSE	NGN	NA	NA
BE3	21.93403694	donor	10.7651715	21.93403694	CACCTGTGCGATCTCTTTGA	2	0.7404494382022472	CAGGTG	AC	3	CA	2	-1	7	ENSG00000106290	ENST00000421980.5	TGC	21	FALSE	FALSE	FALSE	FALSE	NGN	NA	NA
BE3	10.7651715	donor	10.7651715	4.575197889	AACCTCCTTCTCCTCATAGA	4	0.6749063670411986	GAGGTT	AC	3	AA	2	-1	7	ENSG00000106290	ENST00000421980.5	AGT	21	FALSE	FALSE	FALSE	FALSE	NGN	NA	NA
BE3	12.24538259	donor	10.7651715	12.24538259	TACCTGGGGGCGGGTTCTCG	5	0.6539325842696629	CAGGTA	AC	3	TA	2	-1	7	ENSG00000106290	ENST00000421980.5	GGG	21	FALSE	FALSE	FALSE	FALSE	NGN	NA	NA
BE3	21.93403694	donor	10.7651715	21.93403694	CACCGCCCTCTTGGCCTCGC	7	0.5550561797752809	GCGGTG	AC	3	CA	2	-1	7	ENSG00000106290	ENST00000421980.5	AGG	21	FALSE	FALSE	FALSE	FALSE	NGN	NA	NA
BE3	21.93403694	donor	10.7651715	21.93403694	CACCTTGGTGAAGGTCTTGG	10	0.4202247191011236	AAGGTG	AC	3	CA	2	-1	7	ENSG00000106290	ENST00000421980.5	TGA	21	FALSE	FALSE	FALSE	FALSE	NGN	NA	NA
BE3	10.7651715	donor	10.7651715	0.134564644	GACCTGCGTGATGGTCAGAG	13	0.2808988764044944	CAGGTC	AC	3	GA	2	-1	7	ENSG00000106290	ENST00000421980.5	TGG	21	FALSE	FALSE	FALSE	FALSE	NGN	NA	NA
BE3	12.24538259	donor	10.7651715	12.24538259	TACCTGCTGGGTGGATGGGG	14	0.20711610486891385	CAGGTA	AC	3	TA	2	-1	7	ENSG00000106290	ENST00000421980.5	CGC	21	FALSE	FALSE	FALSE	FALSE	NGN	NA	NA
BE3	7.939313984	donor	4.575197889	7.939313984	ACCTGGGGGCGGGTTCTCGG	5	0.6539325842696629	CAGGTA	AC	2	TA	1	-1	7	ENSG00000106290	ENST00000421980.5	GGA	22	FALSE	FALSE	FALSE	FALSE	NGN	NA	NA
BE3	4.575197889	donor	4.575197889	0	ACCTTTGCCGTCGGCTGTGG	6	0.6093632958801498	AAGGTC	AC	2	GA	1	-1	7	ENSG00000106290	ENST00000421980.5	TGG	22	FALSE	FALSE	FALSE	FALSE	NGN	NA	NA
BE3	4.575197889	donor	4.575197889	0.807387863	ACCGCCCTCTTGGCCTCGCA	7	0.5550561797752809	GCGGTG	AC	2	CA	1	-1	7	ENSG00000106290	ENST00000421980.5	GGA	22	FALSE	FALSE	FALSE	FALSE	NGN	NA	NA
BE3	4.575197889	donor	4.575197889	0.807387863	ACGTATTTTTCTAGATAGAG	9	0.4883895131086142	TACGTG	AC	2	CA	1	-1	7	ENSG00000106290	ENST00000421980.5	CGT	22	FALSE	FALSE	FALSE	FALSE	NGN	NA	NA
BE3	4.575197889	donor	4.575197889	0	ACCTGCGTGATGGTCAGAGT	13	0.2808988764044944	CAGGTC	AC	2	GA	1	-1	7	ENSG00000106290	ENST00000421980.5	GGT	22	FALSE	FALSE	FALSE	FALSE	NGN	NA	NA
BE3	2.960422164	acceptor	2.960422164	NA	GGACAGGACCTGGATAGAAA	15	0.20711610486891385	CAGGTC	CC	10	NA	NA	-1	7	ENSG00000106290	ENST00000421980.5	GGA	16	TRUE	FALSE	FALSE	FALSE	NGN	NA	NA
BE3	2.691292876	donor	2.691292876	1.480211082	GAGGACTGACCTTTGCCGTC	6	0.6093632958801498	AAGGTC	AC	10	GA	9	-1	7	ENSG00000106290	ENST00000421980.5	GGC	14	FALSE	FALSE	FALSE	FALSE	NGN	NA	NA
BE3	8.073878628	donor	2.691292876	8.073878628	GATCACTCACGTATTTTTCT	9	0.4883895131086142	TACGTG	AC	10	CA	9	-1	7	ENSG00000106290	ENST00000421980.5	AGA	14	FALSE	FALSE	FALSE	FALSE	NGN	NA	NA
BE3	5.517150396	donor	2.691292876	5.517150396	GAGGCCTAACATCGTGTCCC	11	0.39250936329588015	GATGTT	AC	10	AA	9	-1	7	ENSG00000106290	ENST00000421980.5	AGC	14	FALSE	FALSE	FALSE	FALSE	NGN	NA	NA
BE3	1.07651715	acceptor	1.07651715	NA	GGGACAGGACCTGGATAGAA	15	0.20711610486891385	CAGGTC	CC	11	NA	NA	-1	7	ENSG00000106290	ENST00000421980.5	AGG	15	TRUE	FALSE	FALSE	FALSE	NGN	NA	NA
BE3	0.807387863	acceptor	0.807387863	NA	CCTGGATAGAAAGGAAAGGC	15	0.20711610486891385	CAGGTC	CC	1	NA	NA	-1	7	ENSG00000106290	ENST00000421980.5	AGG	24	TRUE	FALSE	FALSE	FALSE	NGN	NA	NA
ABE	45.21372032	acceptor	NA	45.21372032	CTATCCAGGTCCTGTCCCTC	15	0.22580645161290325	CAGGTC	NA	NA	CA	7	-1	7	ENSG00000106290	ENST00000453269.6	AGC	16	TRUE	FALSE	FALSE	FALSE	NGN	NA	NA
BE3	44.13720317	donor	44.13720317	43.73350923	GTTACCTGGGGGCGGGTTCT	5	0.71294405879951	CAGGTA	AC	5	TA	4	-1	7	ENSG00000106290	ENST00000453269.6	CGG	19	FALSE	FALSE	FALSE	FALSE	NGN	NA	NA
BE3	44.13720317	donor	44.13720317	0.941952507	CTGACCTTTGCCGTCGGCTG	6	0.6643527970600245	AAGGTC	AC	5	GA	4	-1	7	ENSG00000106290	ENST00000453269.6	TGG	19	FALSE	FALSE	FALSE	FALSE	NGN	NA	NA
BE3	44.13720317	donor	44.13720317	18.30079156	CTCACCCCCTCCGAGATAAA	8	0.5737035524703961	GGGGTG	AC	5	CA	4	-1	7	ENSG00000106290	ENST00000453269.6	GGT	19	FALSE	FALSE	FALSE	FALSE	NGN	NA	NA
BE3	44.13720317	donor	44.13720317	18.30079156	CTCACCTTGGTGAAGGTCTT	10	0.458146182115149	AAGGTG	AC	5	CA	4	-1	7	ENSG00000106290	ENST00000453269.6	GGT	19	FALSE	FALSE	FALSE	FALSE	NGN	NA	NA
BE3	44.13720317	donor	44.13720317	23.01055409	CTAACATCGTGTCCCAGCTC	11	0.42792976725193954	GATGTT	AC	5	AA	4	-1	7	ENSG00000106290	ENST00000453269.6	AGC	19	FALSE	FALSE	FALSE	FALSE	NGN	NA	NA
BE3	44.13720317	donor	44.13720317	0.941952507	CGGACCTGCGTGATGGTCAG	13	0.3062474479379339	CAGGTC	AC	5	GA	4	-1	7	ENSG00000106290	ENST00000453269.6	AGT	19	FALSE	FALSE	FALSE	FALSE	NGN	NA	NA
BE3	44.13720317	donor	44.13720317	43.73350923	CATACCTGCTGGGTGGATGG	14	0.22580645161290325	CAGGTA	AC	5	TA	4	-1	7	ENSG00000106290	ENST00000453269.6	GGC	19	FALSE	FALSE	FALSE	FALSE	NGN	NA	NA
BE3	43.3298153	acceptor	43.3298153	NA	AGGACCTGGATAGAAAGGAA	15	0.22580645161290325	CAGGTC	CC	6	NA	NA	-1	7	ENSG00000106290	ENST00000453269.6	AGG	20	TRUE	FALSE	FALSE	FALSE	NGN	NA	NA
BE3	41.176781	acceptor	41.176781	NA	GGACCTGGATAGAAAGGAAA	15	0.22580645161290325	CAGGTC	CC	5	NA	NA	-1	7	ENSG00000106290	ENST00000453269.6	GGC	21	TRUE	FALSE	FALSE	FALSE	NGN	NA	NA
BE3	43.3298153	donor	38.21635884	43.3298153	AAATCACCTCGACATTCTTT	3	0.7982850142915476	GAGGTG	AC	7	CA	6	-1	7	ENSG00000106290	ENST00000453269.6	AGC	17	FALSE	FALSE	FALSE	FALSE	NGN	NA	NA
BE3	38.21635884	donor	38.21635884	26.91292876	GACTGACCTTTGCCGTCGGC	6	0.6643527970600245	AAGGTC	AC	7	GA	6	-1	7	ENSG00000106290	ENST00000453269.6	TGT	17	FALSE	FALSE	FALSE	FALSE	NGN	NA	NA
BE3	43.3298153	donor	38.21635884	43.3298153	CAGTCACCAGCAGGAGGCTC	12	0.3768885259289506	CTGGTG	AC	7	CA	6	-1	7	ENSG00000106290	ENST00000453269.6	TGC	17	FALSE	FALSE	FALSE	FALSE	NGN	NA	NA
BE3	38.21635884	donor	38.21635884	26.91292876	CACGGACCTGCGTGATGGTC	13	0.3062474479379339	CAGGTC	AC	7	GA	6	-1	7	ENSG00000106290	ENST00000453269.6	AGA	17	FALSE	FALSE	FALSE	FALSE	NGN	NA	NA
BE3	53.69129288	donor	38.21635884	53.69129288	TGCATACCTGCTGGGTGGAT	14	0.22580645161290325	CAGGTA	AC	7	TA	6	-1	7	ENSG00000106290	ENST00000453269.6	GGG	17	FALSE	FALSE	FALSE	FALSE	NGN	NA	NA
BE3	41.176781	donor	26.91292876	41.176781	GGTCACCTGTGCGATCTCTT	2	0.833401388321764	CAGGTG	AC	6	CA	5	-1	7	ENSG00000106290	ENST00000453269.6	TGA	18	FALSE	FALSE	FALSE	FALSE	NGN	NA	NA
BE3	41.176781	donor	26.91292876	41.176781	CCTCACCGCCCTCTTGGCCT	7	0.6051449571253573	GCGGTG	AC	6	CA	5	-1	7	ENSG00000106290	ENST00000453269.6	CGC	18	FALSE	FALSE	FALSE	FALSE	NGN	NA	NA
BE3	41.176781	donor	26.91292876	41.176781	TCTCACCCCCTCCGAGATAA	8	0.5737035524703961	GGGGTG	AC	6	CA	5	-1	7	ENSG00000106290	ENST00000453269.6	AGG	18	FALSE	FALSE	FALSE	FALSE	NGN	NA	NA
BE3	41.176781	donor	26.91292876	41.176781	ACTCACGTATTTTTCTAGAT	9	0.532462229481421	TACGTG	AC	6	CA	5	-1	7	ENSG00000106290	ENST00000453269.6	AGA	18	FALSE	FALSE	FALSE	FALSE	NGN	NA	NA
BE3	41.176781	donor	26.91292876	41.176781	GCTCACCTTGGTGAAGGTCT	10	0.458146182115149	AAGGTG	AC	6	CA	5	-1	7	ENSG00000106290	ENST00000453269.6	TGG	18	FALSE	FALSE	FALSE	FALSE	NGN	NA	NA
BE3	48.98153034	donor	26.91292876	48.98153034	GCATACCTGCTGGGTGGATG	14	0.22580645161290325	CAGGTA	AC	6	TA	5	-1	7	ENSG00000106290	ENST00000453269.6	GGG	18	FALSE	FALSE	FALSE	FALSE	NGN	NA	NA
BE3	32.02638522	donor	23.01055409	32.02638522	TTACCTGGGGGCGGGTTCTC	5	0.71294405879951	CAGGTA	AC	4	TA	3	-1	7	ENSG00000106290	ENST00000453269.6	GGG	20	FALSE	FALSE	FALSE	FALSE	NGN	NA	NA
BE3	23.01055409	donor	23.01055409	0.269129288	TGACCTTTGCCGTCGGCTGT	6	0.6643527970600245	AAGGTC	AC	4	GA	3	-1	7	ENSG00000106290	ENST00000453269.6	GGT	20	FALSE	FALSE	FALSE	FALSE	NGN	NA	NA
BE3	23.01055409	donor	23.01055409	11.16886544	TCACGTATTTTTCTAGATAG	9	0.532462229481421	TACGTG	AC	4	CA	3	-1	7	ENSG00000106290	ENST00000453269.6	AGC	20	FALSE	FALSE	FALSE	FALSE	NGN	NA	NA
BE3	38.21635884	donor	13.32189974	38.21635884	CCCCCAACCTTTGAGGCAGA	4	0.735810534912209	AAGGTT	AC	8	AA	7	-1	7	ENSG00000106290	ENST00000453269.6	CGT	16	FALSE	FALSE	FALSE	FALSE	NGN	NA	NA
BE3	51	donor	13.32189974	51	CTGCATACCTGCTGGGTGGA	14	0.22580645161290325	CAGGTA	AC	8	TA	7	-1	7	ENSG00000106290	ENST00000453269.6	TGG	16	FALSE	FALSE	FALSE	FALSE	NGN	NA	NA
BE3	21.93403694	donor	10.7651715	21.93403694	CACCTGTGCGATCTCTTTGA	2	0.833401388321764	CAGGTG	AC	3	CA	2	-1	7	ENSG00000106290	ENST00000453269.6	TGC	21	FALSE	FALSE	FALSE	FALSE	NGN	NA	NA
BE3	10.7651715	donor	10.7651715	4.575197889	AACCTTTGAGGCAGACGTCC	4	0.735810534912209	AAGGTT	AC	3	AA	2	-1	7	ENSG00000106290	ENST00000453269.6	AGG	21	FALSE	FALSE	FALSE	FALSE	NGN	NA	NA
BE3	12.24538259	donor	10.7651715	12.24538259	TACCTGGGGGCGGGTTCTCG	5	0.71294405879951	CAGGTA	AC	3	TA	2	-1	7	ENSG00000106290	ENST00000453269.6	GGG	21	FALSE	FALSE	FALSE	FALSE	NGN	NA	NA
BE3	21.93403694	donor	10.7651715	21.93403694	CACCGCCCTCTTGGCCTCGC	7	0.6051449571253573	GCGGTG	AC	3	CA	2	-1	7	ENSG00000106290	ENST00000453269.6	AGG	21	FALSE	FALSE	FALSE	FALSE	NGN	NA	NA
BE3	21.93403694	donor	10.7651715	21.93403694	CACCTTGGTGAAGGTCTTGG	10	0.458146182115149	AAGGTG	AC	3	CA	2	-1	7	ENSG00000106290	ENST00000453269.6	TGA	21	FALSE	FALSE	FALSE	FALSE	NGN	NA	NA
BE3	10.7651715	donor	10.7651715	0.134564644	GACCTGCGTGATGGTCAGAG	13	0.3062474479379339	CAGGTC	AC	3	GA	2	-1	7	ENSG00000106290	ENST00000453269.6	TGG	21	FALSE	FALSE	FALSE	FALSE	NGN	NA	NA
BE3	12.24538259	donor	10.7651715	12.24538259	TACCTGCTGGGTGGATGGGG	14	0.22580645161290325	CAGGTA	AC	3	TA	2	-1	7	ENSG00000106290	ENST00000453269.6	CGC	21	FALSE	FALSE	FALSE	FALSE	NGN	NA	NA
BE3	4.575197889	donor	4.575197889	1.07651715	ACCTTTGAGGCAGACGTCCA	4	0.735810534912209	AAGGTT	AC	2	AA	1	-1	7	ENSG00000106290	ENST00000453269.6	GGG	22	FALSE	FALSE	FALSE	FALSE	NGN	NA	NA
BE3	7.939313984	donor	4.575197889	7.939313984	ACCTGGGGGCGGGTTCTCGG	5	0.71294405879951	CAGGTA	AC	2	TA	1	-1	7	ENSG00000106290	ENST00000453269.6	GGA	22	FALSE	FALSE	FALSE	FALSE	NGN	NA	NA
BE3	4.575197889	donor	4.575197889	0	ACCTTTGCCGTCGGCTGTGG	6	0.6643527970600245	AAGGTC	AC	2	GA	1	-1	7	ENSG00000106290	ENST00000453269.6	TGG	22	FALSE	FALSE	FALSE	FALSE	NGN	NA	NA
BE3	4.575197889	donor	4.575197889	0.807387863	ACCGCCCTCTTGGCCTCGCA	7	0.6051449571253573	GCGGTG	AC	2	CA	1	-1	7	ENSG00000106290	ENST00000453269.6	GGA	22	FALSE	FALSE	FALSE	FALSE	NGN	NA	NA
BE3	4.575197889	donor	4.575197889	0.807387863	ACGTATTTTTCTAGATAGAG	9	0.532462229481421	TACGTG	AC	2	CA	1	-1	7	ENSG00000106290	ENST00000453269.6	CGT	22	FALSE	FALSE	FALSE	FALSE	NGN	NA	NA
BE3	4.575197889	donor	4.575197889	0	ACCTGCGTGATGGTCAGAGT	13	0.3062474479379339	CAGGTC	AC	2	GA	1	-1	7	ENSG00000106290	ENST00000453269.6	GGT	22	FALSE	FALSE	FALSE	FALSE	NGN	NA	NA
BE3	2.960422164	acceptor	2.960422164	NA	GGACAGGACCTGGATAGAAA	15	0.22580645161290325	CAGGTC	CC	10	NA	NA	-1	7	ENSG00000106290	ENST00000453269.6	GGA	16	TRUE	FALSE	FALSE	FALSE	NGN	NA	NA
BE3	2.691292876	donor	2.691292876	1.480211082	GAGGACTGACCTTTGCCGTC	6	0.6643527970600245	AAGGTC	AC	10	GA	9	-1	7	ENSG00000106290	ENST00000453269.6	GGC	14	FALSE	FALSE	FALSE	FALSE	NGN	NA	NA
BE3	8.073878628	donor	2.691292876	8.073878628	GATCACTCACGTATTTTTCT	9	0.532462229481421	TACGTG	AC	10	CA	9	-1	7	ENSG00000106290	ENST00000453269.6	AGA	14	FALSE	FALSE	FALSE	FALSE	NGN	NA	NA
BE3	5.517150396	donor	2.691292876	5.517150396	GAGGCCTAACATCGTGTCCC	11	0.42792976725193954	GATGTT	AC	10	AA	9	-1	7	ENSG00000106290	ENST00000453269.6	AGC	14	FALSE	FALSE	FALSE	FALSE	NGN	NA	NA
BE3	1.07651715	acceptor	1.07651715	NA	GGGACAGGACCTGGATAGAA	15	0.22580645161290325	CAGGTC	CC	11	NA	NA	-1	7	ENSG00000106290	ENST00000453269.6	AGG	15	TRUE	FALSE	FALSE	FALSE	NGN	NA	NA
BE3	0.807387863	acceptor	0.807387863	NA	CCTGGATAGAAAGGAAAGGC	15	0.22580645161290325	CAGGTC	CC	1	NA	NA	-1	7	ENSG00000106290	ENST00000453269.6	AGG	24	TRUE	FALSE	FALSE	FALSE	NGN	NA	NA
ABE	45.21372032	acceptor	NA	45.21372032	CTATCCAGGTCCTGTCCCTC	14	0.2148206543161214	CAGGTC	NA	NA	CA	7	-1	7	ENSG00000106290	ENST00000472509.5	AGC	16	TRUE	FALSE	FALSE	FALSE	NGN	NA	NA
BE3	44.13720317	donor	44.13720317	43.73350923	GTTACCTGGGGGCGGGTTCT	4	0.6850610957824201	CAGGTA	AC	5	TA	4	-1	7	ENSG00000106290	ENST00000472509.5	CGG	19	FALSE	FALSE	FALSE	FALSE	NGN	NA	NA
BE3	44.13720317	donor	44.13720317	0.941952507	CTGACCTTTGCCGTCGGCTG	5	0.6381553015372488	AAGGTC	AC	5	GA	4	-1	7	ENSG00000106290	ENST00000472509.5	TGG	19	FALSE	FALSE	FALSE	FALSE	NGN	NA	NA
BE3	44.13720317	donor	44.13720317	18.30079156	CTCACCCCCTCCGAGATAAA	7	0.5506503744580213	GGGGTG	AC	5	CA	4	-1	7	ENSG00000106290	ENST00000472509.5	GGT	19	FALSE	FALSE	FALSE	FALSE	NGN	NA	NA
BE3	44.13720317	donor	44.13720317	18.30079156	CTCACCTTGGTGAAGGTCTT	9	0.43910130074891607	AAGGTG	AC	5	CA	4	-1	7	ENSG00000106290	ENST00000472509.5	GGT	19	FALSE	FALSE	FALSE	FALSE	NGN	NA	NA
BE3	44.13720317	donor	44.13720317	23.01055409	CTAACATCGTGTCCCAGCTC	10	0.40993299172250686	GATGTT	AC	5	AA	4	-1	7	ENSG00000106290	ENST00000472509.5	AGC	19	FALSE	FALSE	FALSE	FALSE	NGN	NA	NA
BE3	44.13720317	donor	44.13720317	0.941952507	CGGACCTGCGTGATGGTCAG	12	0.2924714229404809	CAGGTC	AC	5	GA	4	-1	7	ENSG00000106290	ENST00000472509.5	AGT	19	FALSE	FALSE	FALSE	FALSE	NGN	NA	NA
BE3	44.13720317	donor	44.13720317	43.73350923	CATACCTGCTGGGTGGATGG	13	0.2148206543161214	CAGGTA	AC	5	TA	4	-1	7	ENSG00000106290	ENST00000472509.5	GGC	19	FALSE	FALSE	FALSE	FALSE	NGN	NA	NA
BE3	43.3298153	acceptor	43.3298153	NA	AGGACCTGGATAGAAAGGAA	14	0.2148206543161214	CAGGTC	CC	6	NA	NA	-1	7	ENSG00000106290	ENST00000472509.5	AGG	20	TRUE	FALSE	FALSE	FALSE	NGN	NA	NA
BE3	41.176781	acceptor	41.176781	NA	GGACCTGGATAGAAAGGAAA	14	0.2148206543161214	CAGGTC	CC	5	NA	NA	-1	7	ENSG00000106290	ENST00000472509.5	GGC	21	TRUE	FALSE	FALSE	FALSE	NGN	NA	NA
BE3	43.3298153	donor	38.21635884	43.3298153	AAATCACCTCGACATTCTTT	2	0.7674418604651163	GAGGTG	AC	7	CA	6	-1	7	ENSG00000106290	ENST00000472509.5	AGC	17	FALSE	FALSE	FALSE	FALSE	NGN	NA	NA
BE3	38.21635884	donor	38.21635884	26.91292876	GACTGACCTTTGCCGTCGGC	5	0.6381553015372488	AAGGTC	AC	7	GA	6	-1	7	ENSG00000106290	ENST00000472509.5	TGT	17	FALSE	FALSE	FALSE	FALSE	NGN	NA	NA
BE3	43.3298153	donor	38.21635884	43.3298153	CAGTCACCAGCAGGAGGCTC	11	0.36066219944816713	CTGGTG	AC	7	CA	6	-1	7	ENSG00000106290	ENST00000472509.5	TGC	17	FALSE	FALSE	FALSE	FALSE	NGN	NA	NA
BE3	38.21635884	donor	38.21635884	26.91292876	CACGGACCTGCGTGATGGTC	12	0.2924714229404809	CAGGTC	AC	7	GA	6	-1	7	ENSG00000106290	ENST00000472509.5	AGA	17	FALSE	FALSE	FALSE	FALSE	NGN	NA	NA
BE3	53.69129288	donor	38.21635884	53.69129288	TGCATACCTGCTGGGTGGAT	13	0.2148206543161214	CAGGTA	AC	7	TA	6	-1	7	ENSG00000106290	ENST00000472509.5	GGG	17	FALSE	FALSE	FALSE	FALSE	NGN	NA	NA
BE3	41.176781	donor	26.91292876	41.176781	CCTCACCGCCCTCTTGGCCT	6	0.5810011824990146	GCGGTG	AC	6	CA	5	-1	7	ENSG00000106290	ENST00000472509.5	CGC	18	FALSE	FALSE	FALSE	FALSE	NGN	NA	NA
BE3	41.176781	donor	26.91292876	41.176781	TCTCACCCCCTCCGAGATAA	7	0.5506503744580213	GGGGTG	AC	6	CA	5	-1	7	ENSG00000106290	ENST00000472509.5	AGG	18	FALSE	FALSE	FALSE	FALSE	NGN	NA	NA
BE3	41.176781	donor	26.91292876	41.176781	ACTCACGTATTTTTCTAGAT	8	0.5108395743003548	TACGTG	AC	6	CA	5	-1	7	ENSG00000106290	ENST00000472509.5	AGA	18	FALSE	FALSE	FALSE	FALSE	NGN	NA	NA
BE3	41.176781	donor	26.91292876	41.176781	GCTCACCTTGGTGAAGGTCT	9	0.43910130074891607	AAGGTG	AC	6	CA	5	-1	7	ENSG00000106290	ENST00000472509.5	TGG	18	FALSE	FALSE	FALSE	FALSE	NGN	NA	NA
BE3	48.98153034	donor	26.91292876	48.98153034	GCATACCTGCTGGGTGGATG	13	0.2148206543161214	CAGGTA	AC	6	TA	5	-1	7	ENSG00000106290	ENST00000472509.5	GGG	18	FALSE	FALSE	FALSE	FALSE	NGN	NA	NA
BE3	32.02638522	donor	23.01055409	32.02638522	TTACCTGGGGGCGGGTTCTC	4	0.6850610957824201	CAGGTA	AC	4	TA	3	-1	7	ENSG00000106290	ENST00000472509.5	GGG	20	FALSE	FALSE	FALSE	FALSE	NGN	NA	NA
BE3	23.01055409	donor	23.01055409	0.269129288	TGACCTTTGCCGTCGGCTGT	5	0.6381553015372488	AAGGTC	AC	4	GA	3	-1	7	ENSG00000106290	ENST00000472509.5	GGT	20	FALSE	FALSE	FALSE	FALSE	NGN	NA	NA
BE3	23.01055409	donor	23.01055409	11.16886544	TCACGTATTTTTCTAGATAG	8	0.5108395743003548	TACGTG	AC	4	CA	3	-1	7	ENSG00000106290	ENST00000472509.5	AGC	20	FALSE	FALSE	FALSE	FALSE	NGN	NA	NA
BE3	38.21635884	donor	13.32189974	38.21635884	CCCCCAACCTTTGAGGCAGA	3	0.7071344107213244	AAGGTT	AC	8	AA	7	-1	7	ENSG00000106290	ENST00000472509.5	CGT	16	FALSE	FALSE	FALSE	FALSE	NGN	NA	NA
BE3	51	donor	13.32189974	51	CTGCATACCTGCTGGGTGGA	13	0.2148206543161214	CAGGTA	AC	8	TA	7	-1	7	ENSG00000106290	ENST00000472509.5	TGG	16	FALSE	FALSE	FALSE	FALSE	NGN	NA	NA
BE3	10.7651715	donor	10.7651715	4.575197889	AACCTTTGAGGCAGACGTCC	3	0.7071344107213244	AAGGTT	AC	3	AA	2	-1	7	ENSG00000106290	ENST00000472509.5	AGG	21	FALSE	FALSE	FALSE	FALSE	NGN	NA	NA
BE3	12.24538259	donor	10.7651715	12.24538259	TACCTGGGGGCGGGTTCTCG	4	0.6850610957824201	CAGGTA	AC	3	TA	2	-1	7	ENSG00000106290	ENST00000472509.5	GGG	21	FALSE	FALSE	FALSE	FALSE	NGN	NA	NA
BE3	21.93403694	donor	10.7651715	21.93403694	CACCGCCCTCTTGGCCTCGC	6	0.5810011824990146	GCGGTG	AC	3	CA	2	-1	7	ENSG00000106290	ENST00000472509.5	AGG	21	FALSE	FALSE	FALSE	FALSE	NGN	NA	NA
BE3	21.93403694	donor	10.7651715	21.93403694	CACCTTGGTGAAGGTCTTGG	9	0.43910130074891607	AAGGTG	AC	3	CA	2	-1	7	ENSG00000106290	ENST00000472509.5	TGA	21	FALSE	FALSE	FALSE	FALSE	NGN	NA	NA
BE3	10.7651715	donor	10.7651715	0.134564644	GACCTGCGTGATGGTCAGAG	12	0.2924714229404809	CAGGTC	AC	3	GA	2	-1	7	ENSG00000106290	ENST00000472509.5	TGG	21	FALSE	FALSE	FALSE	FALSE	NGN	NA	NA
BE3	12.24538259	donor	10.7651715	12.24538259	TACCTGCTGGGTGGATGGGG	13	0.2148206543161214	CAGGTA	AC	3	TA	2	-1	7	ENSG00000106290	ENST00000472509.5	CGC	21	FALSE	FALSE	FALSE	FALSE	NGN	NA	NA
BE3	4.575197889	donor	4.575197889	1.07651715	ACCTTTGAGGCAGACGTCCA	3	0.7071344107213244	AAGGTT	AC	2	AA	1	-1	7	ENSG00000106290	ENST00000472509.5	GGG	22	FALSE	FALSE	FALSE	FALSE	NGN	NA	NA
BE3	7.939313984	donor	4.575197889	7.939313984	ACCTGGGGGCGGGTTCTCGG	4	0.6850610957824201	CAGGTA	AC	2	TA	1	-1	7	ENSG00000106290	ENST00000472509.5	GGA	22	FALSE	FALSE	FALSE	FALSE	NGN	NA	NA
BE3	4.575197889	donor	4.575197889	0	ACCTTTGCCGTCGGCTGTGG	5	0.6381553015372488	AAGGTC	AC	2	GA	1	-1	7	ENSG00000106290	ENST00000472509.5	TGG	22	FALSE	FALSE	FALSE	FALSE	NGN	NA	NA
BE3	4.575197889	donor	4.575197889	0.807387863	ACCGCCCTCTTGGCCTCGCA	6	0.5810011824990146	GCGGTG	AC	2	CA	1	-1	7	ENSG00000106290	ENST00000472509.5	GGA	22	FALSE	FALSE	FALSE	FALSE	NGN	NA	NA
BE3	4.575197889	donor	4.575197889	0.807387863	ACGTATTTTTCTAGATAGAG	8	0.5108395743003548	TACGTG	AC	2	CA	1	-1	7	ENSG00000106290	ENST00000472509.5	CGT	22	FALSE	FALSE	FALSE	FALSE	NGN	NA	NA
BE3	4.575197889	donor	4.575197889	0	ACCTGCGTGATGGTCAGAGT	12	0.2924714229404809	CAGGTC	AC	2	GA	1	-1	7	ENSG00000106290	ENST00000472509.5	GGT	22	FALSE	FALSE	FALSE	FALSE	NGN	NA	NA
BE3	2.960422164	acceptor	2.960422164	NA	GGACAGGACCTGGATAGAAA	14	0.2148206543161214	CAGGTC	CC	10	NA	NA	-1	7	ENSG00000106290	ENST00000472509.5	GGA	16	TRUE	FALSE	FALSE	FALSE	NGN	NA	NA
BE3	2.691292876	donor	2.691292876	1.480211082	GAGGACTGACCTTTGCCGTC	5	0.6381553015372488	AAGGTC	AC	10	GA	9	-1	7	ENSG00000106290	ENST00000472509.5	GGC	14	FALSE	FALSE	FALSE	FALSE	NGN	NA	NA
BE3	8.073878628	donor	2.691292876	8.073878628	GATCACTCACGTATTTTTCT	8	0.5108395743003548	TACGTG	AC	10	CA	9	-1	7	ENSG00000106290	ENST00000472509.5	AGA	14	FALSE	FALSE	FALSE	FALSE	NGN	NA	NA
BE3	5.517150396	donor	2.691292876	5.517150396	GAGGCCTAACATCGTGTCCC	10	0.40993299172250686	GATGTT	AC	10	AA	9	-1	7	ENSG00000106290	ENST00000472509.5	AGC	14	FALSE	FALSE	FALSE	FALSE	NGN	NA	NA
BE3	1.07651715	acceptor	1.07651715	NA	GGGACAGGACCTGGATAGAA	14	0.2148206543161214	CAGGTC	CC	11	NA	NA	-1	7	ENSG00000106290	ENST00000472509.5	AGG	15	TRUE	FALSE	FALSE	FALSE	NGN	NA	NA
BE3	0.807387863	acceptor	0.807387863	NA	CCTGGATAGAAAGGAAAGGC	14	0.2148206543161214	CAGGTC	CC	1	NA	NA	-1	7	ENSG00000106290	ENST00000472509.5	AGG	24	TRUE	FALSE	FALSE	FALSE	NGN	NA	NA
ABE	45.21372032	acceptor	NA	45.21372032	CTATCCAGGTCCTGTCCCTC	15	0.23882559158632777	CAGGTC	NA	NA	CA	7	-1	7	ENSG00000106290	ENST00000452041.5	AGC	16	TRUE	FALSE	FALSE	FALSE	NGN	NA	NA
BE3	44.13720317	donor	44.13720317	43.73350923	GTTACCTGGGGGCGGGTTCT	5	0.761612620508326	CAGGTA	AC	5	TA	4	-1	7	ENSG00000106290	ENST00000452041.5	CGG	19	FALSE	FALSE	FALSE	FALSE	NGN	NA	NA
BE3	44.13720317	donor	44.13720317	0.941952507	CTGACCTTTGCCGTCGGCTG	6	0.7094653812445224	AAGGTC	AC	5	GA	4	-1	7	ENSG00000106290	ENST00000452041.5	TGG	19	FALSE	FALSE	FALSE	FALSE	NGN	NA	NA
BE3	44.13720317	donor	44.13720317	18.30079156	CTCACCCCCTCCGAGATAAA	8	0.612182296231376	GGGGTG	AC	5	CA	4	-1	7	ENSG00000106290	ENST00000452041.5	GGT	19	FALSE	FALSE	FALSE	FALSE	NGN	NA	NA
BE3	44.13720317	donor	44.13720317	18.30079156	CTCACCTTGGTGAAGGTCTT	10	0.4881682734443471	AAGGTG	AC	5	CA	4	-1	7	ENSG00000106290	ENST00000452041.5	GGT	19	FALSE	FALSE	FALSE	FALSE	NGN	NA	NA
BE3	44.13720317	donor	44.13720317	23.01055409	CTAACATCGTGTCCCAGCTC	11	0.45574057843996496	GATGTT	AC	5	AA	4	-1	7	ENSG00000106290	ENST00000452041.5	AGC	19	FALSE	FALSE	FALSE	FALSE	NGN	NA	NA
BE3	44.13720317	donor	44.13720317	0.941952507	CGGACCTGCGTGATGGTCAG	13	0.32515337423312884	CAGGTC	AC	5	GA	4	-1	7	ENSG00000106290	ENST00000452041.5	AGT	19	FALSE	FALSE	FALSE	FALSE	NGN	NA	NA
BE3	44.13720317	donor	44.13720317	43.73350923	CATACCTGCTGGGTGGATGG	14	0.23882559158632777	CAGGTA	AC	5	TA	4	-1	7	ENSG00000106290	ENST00000452041.5	GGC	19	FALSE	FALSE	FALSE	FALSE	NGN	NA	NA
BE3	43.3298153	acceptor	43.3298153	NA	AGGACCTGGATAGAAAGGAA	15	0.23882559158632777	CAGGTC	CC	6	NA	NA	-1	7	ENSG00000106290	ENST00000452041.5	AGG	20	TRUE	FALSE	FALSE	FALSE	NGN	NA	NA
BE3	41.176781	acceptor	41.176781	NA	GGACCTGGATAGAAAGGAAA	15	0.23882559158632777	CAGGTC	CC	5	NA	NA	-1	7	ENSG00000106290	ENST00000452041.5	GGC	21	TRUE	FALSE	FALSE	FALSE	NGN	NA	NA
BE3	43.3298153	donor	38.21635884	43.3298153	AAATCACCTCGACATTCTTT	3	0.8531989482909729	GAGGTG	AC	7	CA	6	-1	7	ENSG00000106290	ENST00000452041.5	AGC	17	FALSE	FALSE	FALSE	FALSE	NGN	NA	NA
BE3	38.21635884	donor	38.21635884	26.91292876	GACTGACCTTTGCCGTCGGC	6	0.7094653812445224	AAGGTC	AC	7	GA	6	-1	7	ENSG00000106290	ENST00000452041.5	TGT	17	FALSE	FALSE	FALSE	FALSE	NGN	NA	NA
BE3	43.3298153	donor	38.21635884	43.3298153	CAGTCACCAGCAGGAGGCTC	12	0.40096406660823836	CTGGTG	AC	7	CA	6	-1	7	ENSG00000106290	ENST00000452041.5	TGC	17	FALSE	FALSE	FALSE	FALSE	NGN	NA	NA
BE3	38.21635884	donor	38.21635884	26.91292876	CACGGACCTGCGTGATGGTC	13	0.32515337423312884	CAGGTC	AC	7	GA	6	-1	7	ENSG00000106290	ENST00000452041.5	AGA	17	FALSE	FALSE	FALSE	FALSE	NGN	NA	NA
BE3	53.69129288	donor	38.21635884	53.69129288	TGCATACCTGCTGGGTGGAT	14	0.23882559158632777	CAGGTA	AC	7	TA	6	-1	7	ENSG00000106290	ENST00000452041.5	GGG	17	FALSE	FALSE	FALSE	FALSE	NGN	NA	NA
BE3	41.176781	donor	26.91292876	41.176781	GGTCACCTGTGCGATCTCTT	2	0.8908851884312007	CAGGTG	AC	6	CA	5	-1	7	ENSG00000106290	ENST00000452041.5	TGA	18	FALSE	FALSE	FALSE	FALSE	NGN	NA	NA
BE3	41.176781	donor	26.91292876	41.176781	CCTCACCGCCCTCTTGGCCT	7	0.6459246275197195	GCGGTG	AC	6	CA	5	-1	7	ENSG00000106290	ENST00000452041.5	CGC	18	FALSE	FALSE	FALSE	FALSE	NGN	NA	NA
BE3	41.176781	donor	26.91292876	41.176781	TCTCACCCCCTCCGAGATAA	8	0.612182296231376	GGGGTG	AC	6	CA	5	-1	7	ENSG00000106290	ENST00000452041.5	AGG	18	FALSE	FALSE	FALSE	FALSE	NGN	NA	NA
BE3	41.176781	donor	26.91292876	41.176781	ACTCACGTATTTTTCTAGAT	9	0.567922874671341	TACGTG	AC	6	CA	5	-1	7	ENSG00000106290	ENST00000452041.5	AGA	18	FALSE	FALSE	FALSE	FALSE	NGN	NA	NA
BE3	41.176781	donor	26.91292876	41.176781	GCTCACCTTGGTGAAGGTCT	10	0.4881682734443471	AAGGTG	AC	6	CA	5	-1	7	ENSG00000106290	ENST00000452041.5	TGG	18	FALSE	FALSE	FALSE	FALSE	NGN	NA	NA
BE3	48.98153034	donor	26.91292876	48.98153034	GCATACCTGCTGGGTGGATG	14	0.23882559158632777	CAGGTA	AC	6	TA	5	-1	7	ENSG00000106290	ENST00000452041.5	GGG	18	FALSE	FALSE	FALSE	FALSE	NGN	NA	NA
BE3	32.02638522	donor	23.01055409	32.02638522	TTACCTGGGGGCGGGTTCTC	5	0.761612620508326	CAGGTA	AC	4	TA	3	-1	7	ENSG00000106290	ENST00000452041.5	GGG	20	FALSE	FALSE	FALSE	FALSE	NGN	NA	NA
BE3	23.01055409	donor	23.01055409	0.269129288	TGACCTTTGCCGTCGGCTGT	6	0.7094653812445224	AAGGTC	AC	4	GA	3	-1	7	ENSG00000106290	ENST00000452041.5	GGT	20	FALSE	FALSE	FALSE	FALSE	NGN	NA	NA
BE3	23.01055409	donor	23.01055409	11.16886544	TCACGTATTTTTCTAGATAG	9	0.567922874671341	TACGTG	AC	4	CA	3	-1	7	ENSG00000106290	ENST00000452041.5	AGC	20	FALSE	FALSE	FALSE	FALSE	NGN	NA	NA
BE3	38.21635884	donor	13.32189974	38.21635884	CCCCCAACCTTTGAGGCAGA	4	0.7861524978089396	AAGGTT	AC	8	AA	7	-1	7	ENSG00000106290	ENST00000452041.5	CGT	16	FALSE	FALSE	FALSE	FALSE	NGN	NA	NA
BE3	51	donor	13.32189974	51	CTGCATACCTGCTGGGTGGA	14	0.23882559158632777	CAGGTA	AC	8	TA	7	-1	7	ENSG00000106290	ENST00000452041.5	TGG	16	FALSE	FALSE	FALSE	FALSE	NGN	NA	NA
BE3	21.93403694	donor	10.7651715	21.93403694	CACCTGTGCGATCTCTTTGA	2	0.8908851884312007	CAGGTG	AC	3	CA	2	-1	7	ENSG00000106290	ENST00000452041.5	TGC	21	FALSE	FALSE	FALSE	FALSE	NGN	NA	NA
BE3	10.7651715	donor	10.7651715	4.575197889	AACCTTTGAGGCAGACGTCC	4	0.7861524978089396	AAGGTT	AC	3	AA	2	-1	7	ENSG00000106290	ENST00000452041.5	AGG	21	FALSE	FALSE	FALSE	FALSE	NGN	NA	NA
BE3	12.24538259	donor	10.7651715	12.24538259	TACCTGGGGGCGGGTTCTCG	5	0.761612620508326	CAGGTA	AC	3	TA	2	-1	7	ENSG00000106290	ENST00000452041.5	GGG	21	FALSE	FALSE	FALSE	FALSE	NGN	NA	NA
BE3	21.93403694	donor	10.7651715	21.93403694	CACCGCCCTCTTGGCCTCGC	7	0.6459246275197195	GCGGTG	AC	3	CA	2	-1	7	ENSG00000106290	ENST00000452041.5	AGG	21	FALSE	FALSE	FALSE	FALSE	NGN	NA	NA
BE3	21.93403694	donor	10.7651715	21.93403694	CACCTTGGTGAAGGTCTTGG	10	0.4881682734443471	AAGGTG	AC	3	CA	2	-1	7	ENSG00000106290	ENST00000452041.5	TGA	21	FALSE	FALSE	FALSE	FALSE	NGN	NA	NA
BE3	10.7651715	donor	10.7651715	0.134564644	GACCTGCGTGATGGTCAGAG	13	0.32515337423312884	CAGGTC	AC	3	GA	2	-1	7	ENSG00000106290	ENST00000452041.5	TGG	21	FALSE	FALSE	FALSE	FALSE	NGN	NA	NA
BE3	12.24538259	donor	10.7651715	12.24538259	TACCTGCTGGGTGGATGGGG	14	0.23882559158632777	CAGGTA	AC	3	TA	2	-1	7	ENSG00000106290	ENST00000452041.5	CGC	21	FALSE	FALSE	FALSE	FALSE	NGN	NA	NA
BE3	4.575197889	donor	4.575197889	1.07651715	ACCTTTGAGGCAGACGTCCA	4	0.7861524978089396	AAGGTT	AC	2	AA	1	-1	7	ENSG00000106290	ENST00000452041.5	GGG	22	FALSE	FALSE	FALSE	FALSE	NGN	NA	NA
BE3	7.939313984	donor	4.575197889	7.939313984	ACCTGGGGGCGGGTTCTCGG	5	0.761612620508326	CAGGTA	AC	2	TA	1	-1	7	ENSG00000106290	ENST00000452041.5	GGA	22	FALSE	FALSE	FALSE	FALSE	NGN	NA	NA
BE3	4.575197889	donor	4.575197889	0	ACCTTTGCCGTCGGCTGTGG	6	0.7094653812445224	AAGGTC	AC	2	GA	1	-1	7	ENSG00000106290	ENST00000452041.5	TGG	22	FALSE	FALSE	FALSE	FALSE	NGN	NA	NA
BE3	4.575197889	donor	4.575197889	0.807387863	ACCGCCCTCTTGGCCTCGCA	7	0.6459246275197195	GCGGTG	AC	2	CA	1	-1	7	ENSG00000106290	ENST00000452041.5	GGA	22	FALSE	FALSE	FALSE	FALSE	NGN	NA	NA
BE3	4.575197889	donor	4.575197889	0.807387863	ACGTATTTTTCTAGATAGAG	9	0.567922874671341	TACGTG	AC	2	CA	1	-1	7	ENSG00000106290	ENST00000452041.5	CGT	22	FALSE	FALSE	FALSE	FALSE	NGN	NA	NA
BE3	4.575197889	donor	4.575197889	0	ACCTGCGTGATGGTCAGAGT	13	0.32515337423312884	CAGGTC	AC	2	GA	1	-1	7	ENSG00000106290	ENST00000452041.5	GGT	22	FALSE	FALSE	FALSE	FALSE	NGN	NA	NA
BE3	2.960422164	acceptor	2.960422164	NA	GGACAGGACCTGGATAGAAA	15	0.23882559158632777	CAGGTC	CC	10	NA	NA	-1	7	ENSG00000106290	ENST00000452041.5	GGA	16	TRUE	FALSE	FALSE	FALSE	NGN	NA	NA
BE3	2.691292876	donor	2.691292876	1.480211082	GAGGACTGACCTTTGCCGTC	6	0.7094653812445224	AAGGTC	AC	10	GA	9	-1	7	ENSG00000106290	ENST00000452041.5	GGC	14	FALSE	FALSE	FALSE	FALSE	NGN	NA	NA
BE3	8.073878628	donor	2.691292876	8.073878628	GATCACTCACGTATTTTTCT	9	0.567922874671341	TACGTG	AC	10	CA	9	-1	7	ENSG00000106290	ENST00000452041.5	AGA	14	FALSE	FALSE	FALSE	FALSE	NGN	NA	NA
BE3	5.517150396	donor	2.691292876	5.517150396	GAGGCCTAACATCGTGTCCC	11	0.45574057843996496	GATGTT	AC	10	AA	9	-1	7	ENSG00000106290	ENST00000452041.5	AGC	14	FALSE	FALSE	FALSE	FALSE	NGN	NA	NA
BE3	1.07651715	acceptor	1.07651715	NA	GGGACAGGACCTGGATAGAA	15	0.23882559158632777	CAGGTC	CC	11	NA	NA	-1	7	ENSG00000106290	ENST00000452041.5	AGG	15	TRUE	FALSE	FALSE	FALSE	NGN	NA	NA
BE3	0.807387863	acceptor	0.807387863	NA	CCTGGATAGAAAGGAAAGGC	15	0.23882559158632777	CAGGTC	CC	1	NA	NA	-1	7	ENSG00000106290	ENST00000452041.5	AGG	24	TRUE	FALSE	FALSE	FALSE	NGN	NA	NA
ABE	45.21372032	acceptor	NA	45.21372032	CTATCCAGGTCCTGTCCCTC	15	0.20058997050147498	CAGGTC	NA	NA	CA	7	-1	7	ENSG00000106290	ENST00000344095.8	AGC	16	TRUE	FALSE	FALSE	FALSE	NGN	NA	NA
BE3	44.13720317	donor	44.13720317	43.73350923	GTTACCTGGGGGCGGGTTCT	5	0.6404867256637168	CAGGTA	AC	5	TA	4	-1	7	ENSG00000106290	ENST00000344095.8	CGG	19	FALSE	FALSE	FALSE	FALSE	NGN	NA	NA
BE3	44.13720317	donor	44.13720317	0.941952507	CTGACCTTTGCCGTCGGCTG	6	0.5966076696165192	AAGGTC	AC	5	GA	4	-1	7	ENSG00000106290	ENST00000344095.8	TGG	19	FALSE	FALSE	FALSE	FALSE	NGN	NA	NA
BE3	44.13720317	donor	44.13720317	18.30079156	CTCACCCCCTCCGAGATAAA	8	0.5147492625368731	GGGGTG	AC	5	CA	4	-1	7	ENSG00000106290	ENST00000344095.8	GGT	19	FALSE	FALSE	FALSE	FALSE	NGN	NA	NA
BE3	44.13720317	donor	44.13720317	18.30079156	CTCACCTTGGTGAAGGTCTT	10	0.41039823008849563	AAGGTG	AC	5	CA	4	-1	7	ENSG00000106290	ENST00000344095.8	GGT	19	FALSE	FALSE	FALSE	FALSE	NGN	NA	NA
BE3	44.13720317	donor	44.13720317	23.01055409	CTAACATCGTGTCCCAGCTC	11	0.38311209439528027	GATGTT	AC	5	AA	4	-1	7	ENSG00000106290	ENST00000344095.8	AGC	19	FALSE	FALSE	FALSE	FALSE	NGN	NA	NA
BE3	44.13720317	donor	44.13720317	0.941952507	CGGACCTGCGTGATGGTCAG	13	0.2732300884955752	CAGGTC	AC	5	GA	4	-1	7	ENSG00000106290	ENST00000344095.8	AGT	19	FALSE	FALSE	FALSE	FALSE	NGN	NA	NA
BE3	44.13720317	donor	44.13720317	43.73350923	CATACCTGCTGGGTGGATGG	14	0.20058997050147498	CAGGTA	AC	5	TA	4	-1	7	ENSG00000106290	ENST00000344095.8	GGC	19	FALSE	FALSE	FALSE	FALSE	NGN	NA	NA
BE3	43.3298153	acceptor	43.3298153	NA	AGGACCTGGATAGAAAGGAA	15	0.20058997050147498	CAGGTC	CC	6	NA	NA	-1	7	ENSG00000106290	ENST00000344095.8	AGG	20	TRUE	FALSE	FALSE	FALSE	NGN	NA	NA
BE3	41.176781	acceptor	41.176781	NA	GGACCTGGATAGAAAGGAAA	15	0.20058997050147498	CAGGTC	CC	5	NA	NA	-1	7	ENSG00000106290	ENST00000344095.8	GGC	21	TRUE	FALSE	FALSE	FALSE	NGN	NA	NA
BE3	43.3298153	donor	38.21635884	43.3298153	AAATCACCTCGACATTCTTT	3	0.717551622418879	GAGGTG	AC	7	CA	6	-1	7	ENSG00000106290	ENST00000344095.8	AGC	17	FALSE	FALSE	FALSE	FALSE	NGN	NA	NA
BE3	38.21635884	donor	38.21635884	26.91292876	GACTGACCTTTGCCGTCGGC	6	0.5966076696165192	AAGGTC	AC	7	GA	6	-1	7	ENSG00000106290	ENST00000344095.8	TGT	17	FALSE	FALSE	FALSE	FALSE	NGN	NA	NA
BE3	43.3298153	donor	38.21635884	43.3298153	CAGTCACCAGCAGGAGGCTC	12	0.3370206489675516	CTGGTG	AC	7	CA	6	-1	7	ENSG00000106290	ENST00000344095.8	TGC	17	FALSE	FALSE	FALSE	FALSE	NGN	NA	NA
BE3	38.21635884	donor	38.21635884	26.91292876	CACGGACCTGCGTGATGGTC	13	0.2732300884955752	CAGGTC	AC	7	GA	6	-1	7	ENSG00000106290	ENST00000344095.8	AGA	17	FALSE	FALSE	FALSE	FALSE	NGN	NA	NA
BE3	53.69129288	donor	38.21635884	53.69129288	TGCATACCTGCTGGGTGGAT	14	0.20058997050147498	CAGGTA	AC	7	TA	6	-1	7	ENSG00000106290	ENST00000344095.8	GGG	17	FALSE	FALSE	FALSE	FALSE	NGN	NA	NA
BE3	41.176781	donor	26.91292876	41.176781	GGTCACCTGTGCGATCTCTT	2	0.7492625368731564	CAGGTG	AC	6	CA	5	-1	7	ENSG00000106290	ENST00000344095.8	TGA	18	FALSE	FALSE	FALSE	FALSE	NGN	NA	NA
BE3	41.176781	donor	26.91292876	41.176781	CCTCACCGCCCTCTTGGCCT	7	0.543141592920354	GCGGTG	AC	6	CA	5	-1	7	ENSG00000106290	ENST00000344095.8	CGC	18	FALSE	FALSE	FALSE	FALSE	NGN	NA	NA
BE3	41.176781	donor	26.91292876	41.176781	TCTCACCCCCTCCGAGATAA	8	0.5147492625368731	GGGGTG	AC	6	CA	5	-1	7	ENSG00000106290	ENST00000344095.8	AGG	18	FALSE	FALSE	FALSE	FALSE	NGN	NA	NA
BE3	41.176781	donor	26.91292876	41.176781	ACTCACGTATTTTTCTAGAT	9	0.47750737463126847	TACGTG	AC	6	CA	5	-1	7	ENSG00000106290	ENST00000344095.8	AGA	18	FALSE	FALSE	FALSE	FALSE	NGN	NA	NA
BE3	41.176781	donor	26.91292876	41.176781	GCTCACCTTGGTGAAGGTCT	10	0.41039823008849563	AAGGTG	AC	6	CA	5	-1	7	ENSG00000106290	ENST00000344095.8	TGG	18	FALSE	FALSE	FALSE	FALSE	NGN	NA	NA
BE3	48.98153034	donor	26.91292876	48.98153034	GCATACCTGCTGGGTGGATG	14	0.20058997050147498	CAGGTA	AC	6	TA	5	-1	7	ENSG00000106290	ENST00000344095.8	GGG	18	FALSE	FALSE	FALSE	FALSE	NGN	NA	NA
BE3	32.02638522	donor	23.01055409	32.02638522	TTACCTGGGGGCGGGTTCTC	5	0.6404867256637168	CAGGTA	AC	4	TA	3	-1	7	ENSG00000106290	ENST00000344095.8	GGG	20	FALSE	FALSE	FALSE	FALSE	NGN	NA	NA
BE3	23.01055409	donor	23.01055409	0.269129288	TGACCTTTGCCGTCGGCTGT	6	0.5966076696165192	AAGGTC	AC	4	GA	3	-1	7	ENSG00000106290	ENST00000344095.8	GGT	20	FALSE	FALSE	FALSE	FALSE	NGN	NA	NA
BE3	23.01055409	donor	23.01055409	11.16886544	TCACGTATTTTTCTAGATAG	9	0.47750737463126847	TACGTG	AC	4	CA	3	-1	7	ENSG00000106290	ENST00000344095.8	AGC	20	FALSE	FALSE	FALSE	FALSE	NGN	NA	NA
BE3	38.21635884	donor	13.32189974	38.21635884	CCCCCAACCTTTGAGGCAGA	4	0.6611356932153392	AAGGTT	AC	8	AA	7	-1	7	ENSG00000106290	ENST00000344095.8	CGT	16	FALSE	FALSE	FALSE	FALSE	NGN	NA	NA
BE3	51	donor	13.32189974	51	CTGCATACCTGCTGGGTGGA	14	0.20058997050147498	CAGGTA	AC	8	TA	7	-1	7	ENSG00000106290	ENST00000344095.8	TGG	16	FALSE	FALSE	FALSE	FALSE	NGN	NA	NA
BE3	21.93403694	donor	10.7651715	21.93403694	CACCTGTGCGATCTCTTTGA	2	0.7492625368731564	CAGGTG	AC	3	CA	2	-1	7	ENSG00000106290	ENST00000344095.8	TGC	21	FALSE	FALSE	FALSE	FALSE	NGN	NA	NA
BE3	10.7651715	donor	10.7651715	4.575197889	AACCTTTGAGGCAGACGTCC	4	0.6611356932153392	AAGGTT	AC	3	AA	2	-1	7	ENSG00000106290	ENST00000344095.8	AGG	21	FALSE	FALSE	FALSE	FALSE	NGN	NA	NA
BE3	12.24538259	donor	10.7651715	12.24538259	TACCTGGGGGCGGGTTCTCG	5	0.6404867256637168	CAGGTA	AC	3	TA	2	-1	7	ENSG00000106290	ENST00000344095.8	GGG	21	FALSE	FALSE	FALSE	FALSE	NGN	NA	NA
BE3	21.93403694	donor	10.7651715	21.93403694	CACCGCCCTCTTGGCCTCGC	7	0.543141592920354	GCGGTG	AC	3	CA	2	-1	7	ENSG00000106290	ENST00000344095.8	AGG	21	FALSE	FALSE	FALSE	FALSE	NGN	NA	NA
BE3	21.93403694	donor	10.7651715	21.93403694	CACCTTGGTGAAGGTCTTGG	10	0.41039823008849563	AAGGTG	AC	3	CA	2	-1	7	ENSG00000106290	ENST00000344095.8	TGA	21	FALSE	FALSE	FALSE	FALSE	NGN	NA	NA
BE3	10.7651715	donor	10.7651715	0.134564644	GACCTGCGTGATGGTCAGAG	13	0.2732300884955752	CAGGTC	AC	3	GA	2	-1	7	ENSG00000106290	ENST00000344095.8	TGG	21	FALSE	FALSE	FALSE	FALSE	NGN	NA	NA
BE3	12.24538259	donor	10.7651715	12.24538259	TACCTGCTGGGTGGATGGGG	14	0.20058997050147498	CAGGTA	AC	3	TA	2	-1	7	ENSG00000106290	ENST00000344095.8	CGC	21	FALSE	FALSE	FALSE	FALSE	NGN	NA	NA
BE3	4.575197889	donor	4.575197889	1.07651715	ACCTTTGAGGCAGACGTCCA	4	0.6611356932153392	AAGGTT	AC	2	AA	1	-1	7	ENSG00000106290	ENST00000344095.8	GGG	22	FALSE	FALSE	FALSE	FALSE	NGN	NA	NA
BE3	7.939313984	donor	4.575197889	7.939313984	ACCTGGGGGCGGGTTCTCGG	5	0.6404867256637168	CAGGTA	AC	2	TA	1	-1	7	ENSG00000106290	ENST00000344095.8	GGA	22	FALSE	FALSE	FALSE	FALSE	NGN	NA	NA
BE3	4.575197889	donor	4.575197889	0	ACCTTTGCCGTCGGCTGTGG	6	0.5966076696165192	AAGGTC	AC	2	GA	1	-1	7	ENSG00000106290	ENST00000344095.8	TGG	22	FALSE	FALSE	FALSE	FALSE	NGN	NA	NA
BE3	4.575197889	donor	4.575197889	0.807387863	ACCGCCCTCTTGGCCTCGCA	7	0.543141592920354	GCGGTG	AC	2	CA	1	-1	7	ENSG00000106290	ENST00000344095.8	GGA	22	FALSE	FALSE	FALSE	FALSE	NGN	NA	NA
BE3	4.575197889	donor	4.575197889	0.807387863	ACGTATTTTTCTAGATAGAG	9	0.47750737463126847	TACGTG	AC	2	CA	1	-1	7	ENSG00000106290	ENST00000344095.8	CGT	22	FALSE	FALSE	FALSE	FALSE	NGN	NA	NA
BE3	4.575197889	donor	4.575197889	0	ACCTGCGTGATGGTCAGAGT	13	0.2732300884955752	CAGGTC	AC	2	GA	1	-1	7	ENSG00000106290	ENST00000344095.8	GGT	22	FALSE	FALSE	FALSE	FALSE	NGN	NA	NA
BE3	2.960422164	acceptor	2.960422164	NA	GGACAGGACCTGGATAGAAA	15	0.20058997050147498	CAGGTC	CC	10	NA	NA	-1	7	ENSG00000106290	ENST00000344095.8	GGA	16	TRUE	FALSE	FALSE	FALSE	NGN	NA	NA
BE3	2.691292876	donor	2.691292876	1.480211082	GAGGACTGACCTTTGCCGTC	6	0.5966076696165192	AAGGTC	AC	10	GA	9	-1	7	ENSG00000106290	ENST00000344095.8	GGC	14	FALSE	FALSE	FALSE	FALSE	NGN	NA	NA
BE3	8.073878628	donor	2.691292876	8.073878628	GATCACTCACGTATTTTTCT	9	0.47750737463126847	TACGTG	AC	10	CA	9	-1	7	ENSG00000106290	ENST00000344095.8	AGA	14	FALSE	FALSE	FALSE	FALSE	NGN	NA	NA
BE3	5.517150396	donor	2.691292876	5.517150396	GAGGCCTAACATCGTGTCCC	11	0.38311209439528027	GATGTT	AC	10	AA	9	-1	7	ENSG00000106290	ENST00000344095.8	AGC	14	FALSE	FALSE	FALSE	FALSE	NGN	NA	NA
BE3	1.07651715	acceptor	1.07651715	NA	GGGACAGGACCTGGATAGAA	15	0.20058997050147498	CAGGTC	CC	11	NA	NA	-1	7	ENSG00000106290	ENST00000344095.8	AGG	15	TRUE	FALSE	FALSE	FALSE	NGN	NA	NA
BE3	0.807387863	acceptor	0.807387863	NA	CCTGGATAGAAAGGAAAGGC	15	0.20058997050147498	CAGGTC	CC	1	NA	NA	-1	7	ENSG00000106290	ENST00000344095.8	AGG	24	TRUE	FALSE	FALSE	FALSE	NGN	NA	NA
ABE	45.21372032	acceptor	NA	45.21372032	CTATCCAGGTCCTGTCCCTC	15	0.19756838905775076	CAGGTC	NA	NA	CA	7	-1	7	ENSG00000106290	ENST00000437822.6	AGC	16	TRUE	FALSE	FALSE	FALSE	NGN	NA	NA
BE3	44.13720317	donor	44.13720317	43.73350923	GTTACCTGGGGGCGGGTTCT	5	0.7155883630047764	CAGGTA	AC	5	TA	4	-1	7	ENSG00000106290	ENST00000437822.6	CGG	19	FALSE	FALSE	FALSE	FALSE	NGN	NA	NA
BE3	44.13720317	donor	44.13720317	0.941952507	CTGACCTTTGCCGTCGGCTG	6	0.66391663048198	AAGGTC	AC	5	GA	4	-1	7	ENSG00000106290	ENST00000437822.6	TGG	19	FALSE	FALSE	FALSE	FALSE	NGN	NA	NA
BE3	44.13720317	donor	44.13720317	18.30079156	CTCACCCCCTCCGAGATAAA	8	0.5675206252713851	GGGGTG	AC	5	CA	4	-1	7	ENSG00000106290	ENST00000437822.6	GGT	19	FALSE	FALSE	FALSE	FALSE	NGN	NA	NA
BE3	44.13720317	donor	44.13720317	18.30079156	CTCACCTTGGTGAAGGTCTT	10	0.44463742943986106	AAGGTG	AC	5	CA	4	-1	7	ENSG00000106290	ENST00000437822.6	GGT	19	FALSE	FALSE	FALSE	FALSE	NGN	NA	NA
BE3	44.13720317	donor	44.13720317	23.01055409	CTAACATCGTGTCCCAGCTC	11	0.41250542770299614	GATGTT	AC	5	AA	4	-1	7	ENSG00000106290	ENST00000437822.6	AGC	19	FALSE	FALSE	FALSE	FALSE	NGN	NA	NA
BE3	44.13720317	donor	44.13720317	0.941952507	CGGACCTGCGTGATGGTCAG	13	0.2831089882761615	CAGGTC	AC	5	GA	4	-1	7	ENSG00000106290	ENST00000437822.6	AGT	19	FALSE	FALSE	FALSE	FALSE	NGN	NA	NA
BE3	44.13720317	donor	44.13720317	43.73350923	CATACCTGCTGGGTGGATGG	14	0.19756838905775076	CAGGTA	AC	5	TA	4	-1	7	ENSG00000106290	ENST00000437822.6	GGC	19	FALSE	FALSE	FALSE	FALSE	NGN	NA	NA
BE3	43.3298153	acceptor	43.3298153	NA	AGGACCTGGATAGAAAGGAA	15	0.19756838905775076	CAGGTC	CC	6	NA	NA	-1	7	ENSG00000106290	ENST00000437822.6	AGG	20	TRUE	FALSE	FALSE	FALSE	NGN	NA	NA
BE3	41.176781	acceptor	41.176781	NA	GGACCTGGATAGAAAGGAAA	15	0.19756838905775076	CAGGTC	CC	5	NA	NA	-1	7	ENSG00000106290	ENST00000437822.6	GGC	21	TRUE	FALSE	FALSE	FALSE	NGN	NA	NA
BE3	43.3298153	donor	38.21635884	43.3298153	AAATCACCTCGACATTCTTT	3	0.8063395570994355	GAGGTG	AC	7	CA	6	-1	7	ENSG00000106290	ENST00000437822.6	AGC	17	FALSE	FALSE	FALSE	FALSE	NGN	NA	NA
BE3	38.21635884	donor	38.21635884	26.91292876	GACTGACCTTTGCCGTCGGC	6	0.66391663048198	AAGGTC	AC	7	GA	6	-1	7	ENSG00000106290	ENST00000437822.6	TGT	17	FALSE	FALSE	FALSE	FALSE	NGN	NA	NA
BE3	43.3298153	donor	38.21635884	43.3298153	CAGTCACCAGCAGGAGGCTC	12	0.3582283977420756	CTGGTG	AC	7	CA	6	-1	7	ENSG00000106290	ENST00000437822.6	TGC	17	FALSE	FALSE	FALSE	FALSE	NGN	NA	NA
BE3	38.21635884	donor	38.21635884	26.91292876	CACGGACCTGCGTGATGGTC	13	0.2831089882761615	CAGGTC	AC	7	GA	6	-1	7	ENSG00000106290	ENST00000437822.6	AGA	17	FALSE	FALSE	FALSE	FALSE	NGN	NA	NA
BE3	53.69129288	donor	38.21635884	53.69129288	TGCATACCTGCTGGGTGGAT	14	0.19756838905775076	CAGGTA	AC	7	TA	6	-1	7	ENSG00000106290	ENST00000437822.6	GGG	17	FALSE	FALSE	FALSE	FALSE	NGN	NA	NA
BE3	41.176781	donor	26.91292876	41.176781	GGTCACCTGTGCGATCTCTT	2	0.8436821537125488	CAGGTG	AC	6	CA	5	-1	7	ENSG00000106290	ENST00000437822.6	TGA	18	FALSE	FALSE	FALSE	FALSE	NGN	NA	NA
BE3	41.176781	donor	26.91292876	41.176781	CCTCACCGCCCTCTTGGCCT	7	0.6009552757273122	GCGGTG	AC	6	CA	5	-1	7	ENSG00000106290	ENST00000437822.6	CGC	18	FALSE	FALSE	FALSE	FALSE	NGN	NA	NA
BE3	41.176781	donor	26.91292876	41.176781	TCTCACCCCCTCCGAGATAA	8	0.5675206252713851	GGGGTG	AC	6	CA	5	-1	7	ENSG00000106290	ENST00000437822.6	AGG	18	FALSE	FALSE	FALSE	FALSE	NGN	NA	NA
BE3	41.176781	donor	26.91292876	41.176781	ACTCACGTATTTTTCTAGAT	9	0.5236647850629614	TACGTG	AC	6	CA	5	-1	7	ENSG00000106290	ENST00000437822.6	AGA	18	FALSE	FALSE	FALSE	FALSE	NGN	NA	NA
BE3	41.176781	donor	26.91292876	41.176781	GCTCACCTTGGTGAAGGTCT	10	0.44463742943986106	AAGGTG	AC	6	CA	5	-1	7	ENSG00000106290	ENST00000437822.6	TGG	18	FALSE	FALSE	FALSE	FALSE	NGN	NA	NA
BE3	48.98153034	donor	26.91292876	48.98153034	GCATACCTGCTGGGTGGATG	14	0.19756838905775076	CAGGTA	AC	6	TA	5	-1	7	ENSG00000106290	ENST00000437822.6	GGG	18	FALSE	FALSE	FALSE	FALSE	NGN	NA	NA
BE3	32.02638522	donor	23.01055409	32.02638522	TTACCTGGGGGCGGGTTCTC	5	0.7155883630047764	CAGGTA	AC	4	TA	3	-1	7	ENSG00000106290	ENST00000437822.6	GGG	20	FALSE	FALSE	FALSE	FALSE	NGN	NA	NA
BE3	23.01055409	donor	23.01055409	0.269129288	TGACCTTTGCCGTCGGCTGT	6	0.66391663048198	AAGGTC	AC	4	GA	3	-1	7	ENSG00000106290	ENST00000437822.6	GGT	20	FALSE	FALSE	FALSE	FALSE	NGN	NA	NA
BE3	23.01055409	donor	23.01055409	11.16886544	TCACGTATTTTTCTAGATAG	9	0.5236647850629614	TACGTG	AC	4	CA	3	-1	7	ENSG00000106290	ENST00000437822.6	AGC	20	FALSE	FALSE	FALSE	FALSE	NGN	NA	NA
BE3	38.21635884	donor	13.32189974	38.21635884	CCCCCAACCTTTGAGGCAGA	4	0.7399044724272688	AAGGTT	AC	8	AA	7	-1	7	ENSG00000106290	ENST00000437822.6	CGT	16	FALSE	FALSE	FALSE	FALSE	NGN	NA	NA
BE3	51	donor	13.32189974	51	CTGCATACCTGCTGGGTGGA	14	0.19756838905775076	CAGGTA	AC	8	TA	7	-1	7	ENSG00000106290	ENST00000437822.6	TGG	16	FALSE	FALSE	FALSE	FALSE	NGN	NA	NA
BE3	21.93403694	donor	10.7651715	21.93403694	CACCTGTGCGATCTCTTTGA	2	0.8436821537125488	CAGGTG	AC	3	CA	2	-1	7	ENSG00000106290	ENST00000437822.6	TGC	21	FALSE	FALSE	FALSE	FALSE	NGN	NA	NA
BE3	10.7651715	donor	10.7651715	4.575197889	AACCTTTGAGGCAGACGTCC	4	0.7399044724272688	AAGGTT	AC	3	AA	2	-1	7	ENSG00000106290	ENST00000437822.6	AGG	21	FALSE	FALSE	FALSE	FALSE	NGN	NA	NA
BE3	12.24538259	donor	10.7651715	12.24538259	TACCTGGGGGCGGGTTCTCG	5	0.7155883630047764	CAGGTA	AC	3	TA	2	-1	7	ENSG00000106290	ENST00000437822.6	GGG	21	FALSE	FALSE	FALSE	FALSE	NGN	NA	NA
BE3	21.93403694	donor	10.7651715	21.93403694	CACCGCCCTCTTGGCCTCGC	7	0.6009552757273122	GCGGTG	AC	3	CA	2	-1	7	ENSG00000106290	ENST00000437822.6	AGG	21	FALSE	FALSE	FALSE	FALSE	NGN	NA	NA
BE3	21.93403694	donor	10.7651715	21.93403694	CACCTTGGTGAAGGTCTTGG	10	0.44463742943986106	AAGGTG	AC	3	CA	2	-1	7	ENSG00000106290	ENST00000437822.6	TGA	21	FALSE	FALSE	FALSE	FALSE	NGN	NA	NA
BE3	10.7651715	donor	10.7651715	0.134564644	GACCTGCGTGATGGTCAGAG	13	0.2831089882761615	CAGGTC	AC	3	GA	2	-1	7	ENSG00000106290	ENST00000437822.6	TGG	21	FALSE	FALSE	FALSE	FALSE	NGN	NA	NA
BE3	12.24538259	donor	10.7651715	12.24538259	TACCTGCTGGGTGGATGGGG	14	0.19756838905775076	CAGGTA	AC	3	TA	2	-1	7	ENSG00000106290	ENST00000437822.6	CGC	21	FALSE	FALSE	FALSE	FALSE	NGN	NA	NA
BE3	4.575197889	donor	4.575197889	1.07651715	ACCTTTGAGGCAGACGTCCA	4	0.7399044724272688	AAGGTT	AC	2	AA	1	-1	7	ENSG00000106290	ENST00000437822.6	GGG	22	FALSE	FALSE	FALSE	FALSE	NGN	NA	NA
BE3	7.939313984	donor	4.575197889	7.939313984	ACCTGGGGGCGGGTTCTCGG	5	0.7155883630047764	CAGGTA	AC	2	TA	1	-1	7	ENSG00000106290	ENST00000437822.6	GGA	22	FALSE	FALSE	FALSE	FALSE	NGN	NA	NA
BE3	4.575197889	donor	4.575197889	0	ACCTTTGCCGTCGGCTGTGG	6	0.66391663048198	AAGGTC	AC	2	GA	1	-1	7	ENSG00000106290	ENST00000437822.6	TGG	22	FALSE	FALSE	FALSE	FALSE	NGN	NA	NA
BE3	4.575197889	donor	4.575197889	0.807387863	ACCGCCCTCTTGGCCTCGCA	7	0.6009552757273122	GCGGTG	AC	2	CA	1	-1	7	ENSG00000106290	ENST00000437822.6	GGA	22	FALSE	FALSE	FALSE	FALSE	NGN	NA	NA
BE3	4.575197889	donor	4.575197889	0.807387863	ACGTATTTTTCTAGATAGAG	9	0.5236647850629614	TACGTG	AC	2	CA	1	-1	7	ENSG00000106290	ENST00000437822.6	CGT	22	FALSE	FALSE	FALSE	FALSE	NGN	NA	NA
BE3	4.575197889	donor	4.575197889	0	ACCTGCGTGATGGTCAGAGT	13	0.2831089882761615	CAGGTC	AC	2	GA	1	-1	7	ENSG00000106290	ENST00000437822.6	GGT	22	FALSE	FALSE	FALSE	FALSE	NGN	NA	NA
BE3	2.960422164	acceptor	2.960422164	NA	GGACAGGACCTGGATAGAAA	15	0.19756838905775076	CAGGTC	CC	10	NA	NA	-1	7	ENSG00000106290	ENST00000437822.6	GGA	16	TRUE	FALSE	FALSE	FALSE	NGN	NA	NA
BE3	2.691292876	donor	2.691292876	1.480211082	GAGGACTGACCTTTGCCGTC	6	0.66391663048198	AAGGTC	AC	10	GA	9	-1	7	ENSG00000106290	ENST00000437822.6	GGC	14	FALSE	FALSE	FALSE	FALSE	NGN	NA	NA
BE3	8.073878628	donor	2.691292876	8.073878628	GATCACTCACGTATTTTTCT	9	0.5236647850629614	TACGTG	AC	10	CA	9	-1	7	ENSG00000106290	ENST00000437822.6	AGA	14	FALSE	FALSE	FALSE	FALSE	NGN	NA	NA
BE3	5.517150396	donor	2.691292876	5.517150396	GAGGCCTAACATCGTGTCCC	11	0.41250542770299614	GATGTT	AC	10	AA	9	-1	7	ENSG00000106290	ENST00000437822.6	AGC	14	FALSE	FALSE	FALSE	FALSE	NGN	NA	NA
BE3	1.07651715	acceptor	1.07651715	NA	GGGACAGGACCTGGATAGAA	15	0.19756838905775076	CAGGTC	CC	11	NA	NA	-1	7	ENSG00000106290	ENST00000437822.6	AGG	15	TRUE	FALSE	FALSE	FALSE	NGN	NA	NA
BE3	0.807387863	acceptor	0.807387863	NA	CCTGGATAGAAAGGAAAGGC	15	0.19756838905775076	CAGGTC	CC	1	NA	NA	-1	7	ENSG00000106290	ENST00000437822.6	AGG	24	TRUE	FALSE	FALSE	FALSE	NGN	NA	NA
ABE	45.21372032	acceptor	NA	45.21372032	TCCCACAGGAAGCCCTGCAA	8	0.04859611231101513	CAGGAA	NA	NA	CA	7	-1	7	ENSG00000106290	ENST00000493322.5	AGC	16	TRUE	FALSE	FALSE	FALSE	NGN	NA	NA
BE3	44.13720317	donor	44.13720317	43.73350923	GTTACCTGGGGGCGGGTTCT	5	0.33369330453563717	CAGGTA	AC	5	TA	4	-1	7	ENSG00000106290	ENST00000493322.5	CGG	19	FALSE	FALSE	FALSE	FALSE	NGN	NA	NA
BE3	44.13720317	donor	44.13720317	0.941952507	CTGACCTTTGCCGTCGGCTG	6	0.20518358531317493	AAGGTC	AC	5	GA	4	-1	7	ENSG00000106290	ENST00000493322.5	TGG	19	FALSE	FALSE	FALSE	FALSE	NGN	NA	NA
BE3	43.3298153	acceptor	43.3298153	NA	GCTTCCTGTGGGAGGAGGGA	8	0.04859611231101513	CAGGAA	CC	6	NA	NA	-1	7	ENSG00000106290	ENST00000493322.5	AGC	20	TRUE	FALSE	FALSE	FALSE	NGN	NA	NA
BE3	43.3298153	donor	38.21635884	43.3298153	AAATCACCTCGACATTCTTT	3	0.5593952483801297	GAGGTG	AC	7	CA	6	-1	7	ENSG00000106290	ENST00000493322.5	AGC	17	FALSE	FALSE	FALSE	FALSE	NGN	NA	NA
BE3	38.21635884	donor	38.21635884	26.91292876	GACTGACCTTTGCCGTCGGC	6	0.20518358531317493	AAGGTC	AC	7	GA	6	-1	7	ENSG00000106290	ENST00000493322.5	TGT	17	FALSE	FALSE	FALSE	FALSE	NGN	NA	NA
BE3	41.176781	donor	26.91292876	41.176781	GGTCACCTGTGCGATCTCTT	2	0.6522678185745141	CAGGTG	AC	6	CA	5	-1	7	ENSG00000106290	ENST00000493322.5	TGA	18	FALSE	FALSE	FALSE	FALSE	NGN	NA	NA
BE3	41.176781	donor	26.91292876	41.176781	CCTCACCGCCCTCTTGGCCT	7	0.04859611231101513	GCGGTG	AC	6	CA	5	-1	7	ENSG00000106290	ENST00000493322.5	CGC	18	FALSE	FALSE	FALSE	FALSE	NGN	NA	NA
BE3	32.02638522	donor	23.01055409	32.02638522	TTACCTGGGGGCGGGTTCTC	5	0.33369330453563717	CAGGTA	AC	4	TA	3	-1	7	ENSG00000106290	ENST00000493322.5	GGG	20	FALSE	FALSE	FALSE	FALSE	NGN	NA	NA
BE3	23.01055409	donor	23.01055409	0.269129288	TGACCTTTGCCGTCGGCTGT	6	0.20518358531317493	AAGGTC	AC	4	GA	3	-1	7	ENSG00000106290	ENST00000493322.5	GGT	20	FALSE	FALSE	FALSE	FALSE	NGN	NA	NA
ABE	21.93403694	acceptor	NA	21.93403694	CAGGAAGCCCTGCAAAGCAT	8	0.04859611231101513	CAGGAA	NA	NA	CA	2	-1	7	ENSG00000106290	ENST00000493322.5	TGC	21	TRUE	FALSE	FALSE	FALSE	NGN	NA	NA
BE3	38.21635884	donor	13.32189974	38.21635884	CCCCCAACCTTTGAGGCAGA	4	0.39416846652267823	AAGGTT	AC	8	AA	7	-1	7	ENSG00000106290	ENST00000493322.5	CGT	16	FALSE	FALSE	FALSE	FALSE	NGN	NA	NA
BE3	21.93403694	donor	10.7651715	21.93403694	CACCTGTGCGATCTCTTTGA	2	0.6522678185745141	CAGGTG	AC	3	CA	2	-1	7	ENSG00000106290	ENST00000493322.5	TGC	21	FALSE	FALSE	FALSE	FALSE	NGN	NA	NA
BE3	10.7651715	donor	10.7651715	4.575197889	AACCTTTGAGGCAGACGTCC	4	0.39416846652267823	AAGGTT	AC	3	AA	2	-1	7	ENSG00000106290	ENST00000493322.5	AGG	21	FALSE	FALSE	FALSE	FALSE	NGN	NA	NA
BE3	12.24538259	donor	10.7651715	12.24538259	TACCTGGGGGCGGGTTCTCG	5	0.33369330453563717	CAGGTA	AC	3	TA	2	-1	7	ENSG00000106290	ENST00000493322.5	GGG	21	FALSE	FALSE	FALSE	FALSE	NGN	NA	NA
BE3	21.93403694	donor	10.7651715	21.93403694	CACCGCCCTCTTGGCCTCGC	7	0.04859611231101513	GCGGTG	AC	3	CA	2	-1	7	ENSG00000106290	ENST00000493322.5	AGG	21	FALSE	FALSE	FALSE	FALSE	NGN	NA	NA
BE3	8.073878628	acceptor	8.073878628	NA	AGGGCTTCCTGTGGGAGGAG	8	0.04859611231101513	CAGGAA	CC	9	NA	NA	-1	7	ENSG00000106290	ENST00000493322.5	GGA	17	TRUE	FALSE	FALSE	FALSE	NGN	NA	NA
BE3	4.575197889	donor	4.575197889	1.07651715	ACCTTTGAGGCAGACGTCCA	4	0.39416846652267823	AAGGTT	AC	2	AA	1	-1	7	ENSG00000106290	ENST00000493322.5	GGG	22	FALSE	FALSE	FALSE	FALSE	NGN	NA	NA
BE3	7.939313984	donor	4.575197889	7.939313984	ACCTGGGGGCGGGTTCTCGG	5	0.33369330453563717	CAGGTA	AC	2	TA	1	-1	7	ENSG00000106290	ENST00000493322.5	GGA	22	FALSE	FALSE	FALSE	FALSE	NGN	NA	NA
BE3	4.575197889	donor	4.575197889	0	ACCTTTGCCGTCGGCTGTGG	6	0.20518358531317493	AAGGTC	AC	2	GA	1	-1	7	ENSG00000106290	ENST00000493322.5	TGG	22	FALSE	FALSE	FALSE	FALSE	NGN	NA	NA
BE3	4.575197889	donor	4.575197889	0.807387863	ACCGCCCTCTTGGCCTCGCA	7	0.04859611231101513	GCGGTG	AC	2	CA	1	-1	7	ENSG00000106290	ENST00000493322.5	GGA	22	FALSE	FALSE	FALSE	FALSE	NGN	NA	NA
BE3	2.960422164	acceptor	2.960422164	NA	CAGGGCTTCCTGTGGGAGGA	8	0.04859611231101513	CAGGAA	CC	10	NA	NA	-1	7	ENSG00000106290	ENST00000493322.5	GGG	16	TRUE	FALSE	FALSE	FALSE	NGN	NA	NA
BE3	2.691292876	donor	2.691292876	1.480211082	GAGGACTGACCTTTGCCGTC	6	0.20518358531317493	AAGGTC	AC	10	GA	9	-1	7	ENSG00000106290	ENST00000493322.5	GGC	14	FALSE	FALSE	FALSE	FALSE	NGN	NA	NA
BE3	1.07651715	acceptor	1.07651715	NA	GCAGGGCTTCCTGTGGGAGG	8	0.04859611231101513	CAGGAA	CC	11	NA	NA	-1	7	ENSG00000106290	ENST00000493322.5	AGG	15	TRUE	FALSE	FALSE	FALSE	NGN	NA	NA
BE3	0.807387863	acceptor	0.807387863	NA	CCTGTGGGAGGAGGGAAGCC	8	0.04859611231101513	CAGGAA	CC	1	NA	NA	-1	7	ENSG00000106290	ENST00000493322.5	AGT	24	TRUE	FALSE	FALSE	FALSE	NGN	NA	NA
ABE	45.21372032	acceptor	NA	45.21372032	TCCCACAGGAAGCCCTGCAA	7	0.03935185185185186	CAGGAA	NA	NA	CA	7	-1	7	ENSG00000106290	ENST00000440225.5	AGC	16	TRUE	FALSE	FALSE	FALSE	NGN	NA	NA
BE3	44.13720317	donor	44.13720317	0.941952507	CTGACCTTTGCCGTCGGCTG	5	0.20717592592592593	AAGGTC	AC	5	GA	4	-1	7	ENSG00000106290	ENST00000440225.5	TGG	19	FALSE	FALSE	FALSE	FALSE	NGN	NA	NA
BE3	43.3298153	acceptor	43.3298153	NA	GCTTCCTGTGGGAGGAGGGA	7	0.03935185185185186	CAGGAA	CC	6	NA	NA	-1	7	ENSG00000106290	ENST00000440225.5	AGC	20	TRUE	FALSE	FALSE	FALSE	NGN	NA	NA
BE3	43.3298153	donor	38.21635884	43.3298153	AAATCACCTCGACATTCTTT	3	0.5219907407407407	GAGGTG	AC	7	CA	6	-1	7	ENSG00000106290	ENST00000440225.5	AGC	17	FALSE	FALSE	FALSE	FALSE	NGN	NA	NA
BE3	38.21635884	donor	38.21635884	26.91292876	GACTGACCTTTGCCGTCGGC	5	0.20717592592592593	AAGGTC	AC	7	GA	6	-1	7	ENSG00000106290	ENST00000440225.5	TGT	17	FALSE	FALSE	FALSE	FALSE	NGN	NA	NA
BE3	53.69129288	donor	38.21635884	53.69129288	CTGATACAGTCCAGGGTCCG	7	0	ACTGTA	AC	7	TA	6	-1	7	ENSG00000106290	ENST00000440225.5	TGG	17	TRUE	FALSE	FALSE	TRUE	NGN	NA	NA
BE3	41.176781	donor	26.91292876	41.176781	GGTCACCTGTGCGATCTCTT	2	0.6215277777777778	CAGGTG	AC	6	CA	5	-1	7	ENSG00000106290	ENST00000440225.5	TGA	18	FALSE	FALSE	FALSE	FALSE	NGN	NA	NA
BE3	41.176781	donor	26.91292876	41.176781	CCTCACCGCCCTCTTGGCCT	6	0.03935185185185186	GCGGTG	AC	6	CA	5	-1	7	ENSG00000106290	ENST00000440225.5	CGC	18	FALSE	FALSE	FALSE	FALSE	NGN	NA	NA
BE3	48.98153034	donor	26.91292876	48.98153034	TGATACAGTCCAGGGTCCGT	7	0	ACTGTA	AC	6	TA	5	-1	7	ENSG00000106290	ENST00000440225.5	GGC	18	TRUE	FALSE	FALSE	TRUE	NGN	NA	NA
BE3	23.01055409	donor	23.01055409	0.269129288	TGACCTTTGCCGTCGGCTGT	5	0.20717592592592593	AAGGTC	AC	4	GA	3	-1	7	ENSG00000106290	ENST00000440225.5	GGT	20	FALSE	FALSE	FALSE	FALSE	NGN	NA	NA
ABE	21.93403694	acceptor	NA	21.93403694	CAGGAAGCCCTGCAAAGCAT	7	0.03935185185185186	CAGGAA	NA	NA	CA	2	-1	7	ENSG00000106290	ENST00000440225.5	TGC	21	TRUE	FALSE	FALSE	FALSE	NGN	NA	NA
BE3	38.21635884	donor	13.32189974	38.21635884	CCCCCAACCTTTGAGGCAGA	4	0.34490740740740744	AAGGTT	AC	8	AA	7	-1	7	ENSG00000106290	ENST00000440225.5	CGT	16	FALSE	FALSE	FALSE	FALSE	NGN	NA	NA
BE3	21.93403694	donor	10.7651715	21.93403694	CACCTGTGCGATCTCTTTGA	2	0.6215277777777778	CAGGTG	AC	3	CA	2	-1	7	ENSG00000106290	ENST00000440225.5	TGC	21	FALSE	FALSE	FALSE	FALSE	NGN	NA	NA
BE3	10.7651715	donor	10.7651715	4.575197889	AACCTTTGAGGCAGACGTCC	4	0.34490740740740744	AAGGTT	AC	3	AA	2	-1	7	ENSG00000106290	ENST00000440225.5	AGG	21	FALSE	FALSE	FALSE	FALSE	NGN	NA	NA
BE3	21.93403694	donor	10.7651715	21.93403694	CACCGCCCTCTTGGCCTCGC	6	0.03935185185185186	GCGGTG	AC	3	CA	2	-1	7	ENSG00000106290	ENST00000440225.5	AGG	21	FALSE	FALSE	FALSE	FALSE	NGN	NA	NA
BE3	8.073878628	acceptor	8.073878628	NA	AGGGCTTCCTGTGGGAGGAG	7	0.03935185185185186	CAGGAA	CC	9	NA	NA	-1	7	ENSG00000106290	ENST00000440225.5	GGA	17	TRUE	FALSE	FALSE	FALSE	NGN	NA	NA
BE3	51	donor	5.517150396	51	ATCTGATACAGTCCAGGGTC	7	0	ACTGTA	AC	9	TA	8	-1	7	ENSG00000106290	ENST00000440225.5	CGT	15	TRUE	FALSE	FALSE	TRUE	NGN	NA	NA
BE3	4.575197889	donor	4.575197889	1.07651715	ACCTTTGAGGCAGACGTCCA	4	0.34490740740740744	AAGGTT	AC	2	AA	1	-1	7	ENSG00000106290	ENST00000440225.5	GGG	22	FALSE	FALSE	FALSE	FALSE	NGN	NA	NA
BE3	4.575197889	donor	4.575197889	0	ACCTTTGCCGTCGGCTGTGG	5	0.20717592592592593	AAGGTC	AC	2	GA	1	-1	7	ENSG00000106290	ENST00000440225.5	TGG	22	FALSE	FALSE	FALSE	FALSE	NGN	NA	NA
BE3	4.575197889	donor	4.575197889	0.807387863	ACCGCCCTCTTGGCCTCGCA	6	0.03935185185185186	GCGGTG	AC	2	CA	1	-1	7	ENSG00000106290	ENST00000440225.5	GGA	22	FALSE	FALSE	FALSE	FALSE	NGN	NA	NA
BE3	2.960422164	acceptor	2.960422164	NA	CAGGGCTTCCTGTGGGAGGA	7	0.03935185185185186	CAGGAA	CC	10	NA	NA	-1	7	ENSG00000106290	ENST00000440225.5	GGG	16	TRUE	FALSE	FALSE	FALSE	NGN	NA	NA
BE3	2.691292876	donor	2.691292876	1.480211082	GAGGACTGACCTTTGCCGTC	5	0.20717592592592593	AAGGTC	AC	10	GA	9	-1	7	ENSG00000106290	ENST00000440225.5	GGC	14	FALSE	FALSE	FALSE	FALSE	NGN	NA	NA
BE3	1.07651715	acceptor	1.07651715	NA	GCAGGGCTTCCTGTGGGAGG	7	0.03935185185185186	CAGGAA	CC	11	NA	NA	-1	7	ENSG00000106290	ENST00000440225.5	AGG	15	TRUE	FALSE	FALSE	FALSE	NGN	NA	NA
BE3	0.807387863	acceptor	0.807387863	NA	CCTGTGGGAGGAGGGAAGCC	7	0.03935185185185186	CAGGAA	CC	1	NA	NA	-1	7	ENSG00000106290	ENST00000440225.5	AGT	24	TRUE	FALSE	FALSE	FALSE	NGN	NA	NA
BE3	43.3298153	donor	38.21635884	43.3298153	AAATCACCTCGACATTCTTT	3	0.39964157706093195	GAGGTG	AC	7	CA	6	-1	7	ENSG00000106290	ENST00000452438.6	AGC	17	FALSE	FALSE	FALSE	FALSE	NGN	NA	NA
BE3	34.17941953	acceptor	34.17941953	NA	TGGGAGCTGGTGGGAAAGCA	5	0.1254480286738351	CAGCTC	GC	7	NA	NA	-1	7	ENSG00000106290	ENST00000452438.6	GGC	19	TRUE	FALSE	FALSE	FALSE	NGN	NA	NA
BE3	41.176781	donor	26.91292876	41.176781	GGTCACCTGTGCGATCTCTT	2	0.553763440860215	CAGGTG	AC	6	CA	5	-1	7	ENSG00000106290	ENST00000452438.6	TGA	18	FALSE	FALSE	FALSE	FALSE	NGN	NA	NA
ABE	18.30079156	acceptor	NA	18.30079156	ACCAGCTCCCAAAGAGCAAC	5	0.1254480286738351	CAGCTC	NA	NA	CA	4	-1	7	ENSG00000106290	ENST00000452438.6	AGA	19	TRUE	FALSE	FALSE	FALSE	NGN	NA	NA
BE3	38.21635884	donor	13.32189974	38.21635884	CCCCCAACCTTTGAGGCAGA	4	0.1254480286738351	AAGGTT	AC	8	AA	7	-1	7	ENSG00000106290	ENST00000452438.6	CGT	16	FALSE	FALSE	FALSE	FALSE	NGN	NA	NA
BE3	21.93403694	donor	10.7651715	21.93403694	CACCTGTGCGATCTCTTTGA	2	0.553763440860215	CAGGTG	AC	3	CA	2	-1	7	ENSG00000106290	ENST00000452438.6	TGC	21	FALSE	FALSE	FALSE	FALSE	NGN	NA	NA
BE3	10.7651715	donor	10.7651715	4.575197889	AACCTTTGAGGCAGACGTCC	4	0.1254480286738351	AAGGTT	AC	3	AA	2	-1	7	ENSG00000106290	ENST00000452438.6	AGG	21	FALSE	FALSE	FALSE	FALSE	NGN	NA	NA
BE3	5.248021108	acceptor	5.248021108	NA	TTGGGAGCTGGTGGGAAAGC	5	0.1254480286738351	CAGCTC	GC	8	NA	NA	-1	7	ENSG00000106290	ENST00000452438.6	AGG	18	TRUE	FALSE	FALSE	FALSE	NGN	NA	NA
BE3	4.575197889	donor	4.575197889	1.07651715	ACCTTTGAGGCAGACGTCCA	4	0.1254480286738351	AAGGTT	AC	2	AA	1	-1	7	ENSG00000106290	ENST00000452438.6	GGG	22	FALSE	FALSE	FALSE	FALSE	NGN	NA	NA
ABE	2.960422164	acceptor	NA	2.960422164	TTTCCCACCAGCTCCCAAAG	5	0.1254480286738351	CAGCTC	NA	NA	CA	10	-1	7	ENSG00000106290	ENST00000452438.6	AGC	13	TRUE	FALSE	FALSE	FALSE	NGN	NA	NA
ABE	0.807387863	acceptor	NA	0.807387863	AGCTCCCAAAGAGCAACAGA	5	0.1254480286738351	CAGCTC	NA	NA	CA	1	-1	7	ENSG00000106290	ENST00000452438.6	AGG	22	TRUE	FALSE	FALSE	FALSE	NGN	NA	NA
BE3	44.13720317	donor	44.13720317	0.941952507	CGGACCTGGTGGTGTGAACC	2	0.6429530201342282	CAGGTC	AC	5	GA	4	-1	7	ENSG00000106290	ENST00000523306.5	TGT	19	FALSE	FALSE	FALSE	FALSE	NGN	NA	NA
BE3	44.13720317	donor	44.13720317	43.73350923	GTTACCTGGGGGCGGGTTCT	6	0	CAGGTA	AC	5	TA	4	-1	7	ENSG00000106290	ENST00000523306.5	CGG	19	TRUE	FALSE	FALSE	TRUE	NGN	NA	NA
BE3	38.21635884	donor	38.21635884	26.91292876	AGCTGACCTCATCCGTTAGC	3	0.3959731543624161	GAGGTC	AC	7	GA	6	-1	7	ENSG00000106290	ENST00000523306.5	AGC	17	FALSE	FALSE	FALSE	FALSE	NGN	NA	NA
BE3	43.3298153	donor	38.21635884	43.3298153	AAATCACCTCGACATTCTTT	4	0.2805369127516778	GAGGTG	AC	7	CA	6	-1	7	ENSG00000106290	ENST00000523306.5	AGC	17	FALSE	FALSE	FALSE	FALSE	NGN	NA	NA
BE3	34.17941953	acceptor	34.17941953	NA	AATGAGCTGCAAGGAAGGCA	6	0.07516778523489931	CAGCTC	GC	7	NA	NA	-1	7	ENSG00000106290	ENST00000523306.5	GGT	19	TRUE	FALSE	FALSE	FALSE	NGN	NA	NA
BE3	23.01055409	donor	23.01055409	0.269129288	TGACCTCATCCGTTAGCAGC	3	0.3959731543624161	GAGGTC	AC	4	GA	3	-1	7	ENSG00000106290	ENST00000523306.5	TGG	20	FALSE	FALSE	FALSE	FALSE	NGN	NA	NA
BE3	32.02638522	donor	23.01055409	32.02638522	TTACCTGGGGGCGGGTTCTC	6	0	CAGGTA	AC	4	TA	3	-1	7	ENSG00000106290	ENST00000523306.5	GGG	20	TRUE	FALSE	FALSE	TRUE	NGN	NA	NA
ABE	17.08970976	acceptor	NA	17.08970976	TCCTTGCAGCTCATTGGCTG	6	0.07516778523489931	CAGCTC	NA	NA	CA	8	-1	7	ENSG00000106290	ENST00000523306.5	AGC	15	TRUE	FALSE	FALSE	FALSE	NGN	NA	NA
BE3	38.21635884	donor	13.32189974	38.21635884	CCCCCAACCTTTGAGGCAGA	5	0.07516778523489931	AAGGTT	AC	8	AA	7	-1	7	ENSG00000106290	ENST00000523306.5	CGT	16	FALSE	FALSE	FALSE	FALSE	NGN	NA	NA
ABE	11.16886544	acceptor	NA	11.16886544	GCAGCTCATTGGCTGAGCAT	6	0.07516778523489931	CAGCTC	NA	NA	CA	3	-1	7	ENSG00000106290	ENST00000523306.5	CGA	20	TRUE	FALSE	FALSE	FALSE	NGN	NA	NA
BE3	10.7651715	donor	10.7651715	0.134564644	GACCTCATCCGTTAGCAGCT	3	0.3959731543624161	GAGGTC	AC	3	GA	2	-1	7	ENSG00000106290	ENST00000523306.5	GGC	21	FALSE	FALSE	FALSE	FALSE	NGN	NA	NA
BE3	10.7651715	donor	10.7651715	4.575197889	AACCTTTGAGGCAGACGTCC	5	0.07516778523489931	AAGGTT	AC	3	AA	2	-1	7	ENSG00000106290	ENST00000523306.5	AGG	21	FALSE	FALSE	FALSE	FALSE	NGN	NA	NA
BE3	12.24538259	donor	10.7651715	12.24538259	TACCTGGGGGCGGGTTCTCG	6	0	CAGGTA	AC	3	TA	2	-1	7	ENSG00000106290	ENST00000523306.5	GGG	21	TRUE	FALSE	FALSE	TRUE	NGN	NA	NA
BE3	8.612137203	acceptor	8.612137203	NA	TGAGCTGCAAGGAAGGCAGG	6	0.07516778523489931	CAGCTC	GC	5	NA	NA	-1	7	ENSG00000106290	ENST00000523306.5	TGT	21	TRUE	FALSE	FALSE	FALSE	NGN	NA	NA
BE3	5.248021108	acceptor	5.248021108	NA	CAATGAGCTGCAAGGAAGGC	6	0.07516778523489931	CAGCTC	GC	8	NA	NA	-1	7	ENSG00000106290	ENST00000523306.5	AGG	18	TRUE	FALSE	FALSE	FALSE	NGN	NA	NA
BE3	4.575197889	donor	4.575197889	1.07651715	ACCTTTGAGGCAGACGTCCA	5	0.07516778523489931	AAGGTT	AC	2	AA	1	-1	7	ENSG00000106290	ENST00000523306.5	GGG	22	FALSE	FALSE	FALSE	FALSE	NGN	NA	NA
BE3	7.939313984	donor	4.575197889	7.939313984	ACCTGGGGGCGGGTTCTCGG	6	0	CAGGTA	AC	2	TA	1	-1	7	ENSG00000106290	ENST00000523306.5	GGA	22	TRUE	FALSE	FALSE	TRUE	NGN	NA	NA
ABE	2.960422164	acceptor	NA	2.960422164	CTTCCTTGCAGCTCATTGGC	6	0.07516778523489931	CAGCTC	NA	NA	CA	10	-1	7	ENSG00000106290	ENST00000523306.5	TGA	13	TRUE	FALSE	FALSE	FALSE	NGN	NA	NA
BE3	2.691292876	donor	2.691292876	1.480211082	GGTAGCTGACCTCATCCGTT	3	0.3959731543624161	GAGGTC	AC	10	GA	9	-1	7	ENSG00000106290	ENST00000523306.5	AGC	14	FALSE	FALSE	FALSE	FALSE	NGN	NA	NA
ABE	0.807387863	acceptor	NA	0.807387863	AGCTCATTGGCTGAGCATCG	6	0.07516778523489931	CAGCTC	NA	NA	CA	1	-1	7	ENSG00000106290	ENST00000523306.5	AGG	22	TRUE	FALSE	FALSE	FALSE	NGN	NA	NA
BE3	43.3298153	donor	38.21635884	43.3298153	AAATCACCTCGACATTCTTT	3	0.2586490939044481	GAGGTG	AC	7	CA	6	-1	7	ENSG00000106290	ENST00000449571.5	AGC	17	FALSE	FALSE	FALSE	FALSE	NGN	NA	NA
BE3	34.17941953	acceptor	34.17941953	NA	AATGAGCTGCAAGGAAGGCA	5	0.00658978583196046	CAGCTC	GC	7	NA	NA	-1	7	ENSG00000106290	ENST00000449571.5	GGT	19	TRUE	FALSE	FALSE	FALSE	NGN	NA	NA
BE3	41.176781	donor	26.91292876	41.176781	GGTCACCTGTGCGATCTCTT	2	0.40032948929159806	CAGGTG	AC	6	CA	5	-1	7	ENSG00000106290	ENST00000449571.5	TGA	18	FALSE	FALSE	FALSE	FALSE	NGN	NA	NA
ABE	17.08970976	acceptor	NA	17.08970976	TCCTTGCAGCTCATTGGCTG	5	0.00658978583196046	CAGCTC	NA	NA	CA	8	-1	7	ENSG00000106290	ENST00000449571.5	AGC	15	TRUE	FALSE	FALSE	FALSE	NGN	NA	NA
BE3	38.21635884	donor	13.32189974	38.21635884	CCCCCAACCTTTGAGGCAGA	4	0.00658978583196046	AAGGTT	AC	8	AA	7	-1	7	ENSG00000106290	ENST00000449571.5	CGT	16	FALSE	FALSE	FALSE	FALSE	NGN	NA	NA
ABE	11.16886544	acceptor	NA	11.16886544	GCAGCTCATTGGCTGAGCAT	5	0.00658978583196046	CAGCTC	NA	NA	CA	3	-1	7	ENSG00000106290	ENST00000449571.5	CGA	20	TRUE	FALSE	FALSE	FALSE	NGN	NA	NA
BE3	21.93403694	donor	10.7651715	21.93403694	CACCTGTGCGATCTCTTTGA	2	0.40032948929159806	CAGGTG	AC	3	CA	2	-1	7	ENSG00000106290	ENST00000449571.5	TGC	21	FALSE	FALSE	FALSE	FALSE	NGN	NA	NA
BE3	10.7651715	donor	10.7651715	4.575197889	AACCTTTGAGGCAGACGTCC	4	0.00658978583196046	AAGGTT	AC	3	AA	2	-1	7	ENSG00000106290	ENST00000449571.5	AGG	21	FALSE	FALSE	FALSE	FALSE	NGN	NA	NA
BE3	8.612137203	acceptor	8.612137203	NA	TGAGCTGCAAGGAAGGCAGG	5	0.00658978583196046	CAGCTC	GC	5	NA	NA	-1	7	ENSG00000106290	ENST00000449571.5	TGT	21	TRUE	FALSE	FALSE	FALSE	NGN	NA	NA
BE3	5.248021108	acceptor	5.248021108	NA	CAATGAGCTGCAAGGAAGGC	5	0.00658978583196046	CAGCTC	GC	8	NA	NA	-1	7	ENSG00000106290	ENST00000449571.5	AGG	18	TRUE	FALSE	FALSE	FALSE	NGN	NA	NA
BE3	4.575197889	donor	4.575197889	1.07651715	ACCTTTGAGGCAGACGTCCA	4	0.00658978583196046	AAGGTT	AC	2	AA	1	-1	7	ENSG00000106290	ENST00000449571.5	GGG	22	FALSE	FALSE	FALSE	FALSE	NGN	NA	NA
ABE	2.960422164	acceptor	NA	2.960422164	CTTCCTTGCAGCTCATTGGC	5	0.00658978583196046	CAGCTC	NA	NA	CA	10	-1	7	ENSG00000106290	ENST00000449571.5	TGA	13	TRUE	FALSE	FALSE	FALSE	NGN	NA	NA
ABE	0.807387863	acceptor	NA	0.807387863	AGCTCATTGGCTGAGCATCG	5	0.00658978583196046	CAGCTC	NA	NA	CA	1	-1	7	ENSG00000106290	ENST00000449571.5	AGG	22	TRUE	FALSE	FALSE	FALSE	NGN	NA	NA
BE3	38.21635884	donor	38.21635884	26.91292876	AGCTGACCTCATCCGTTAGC	2	0.3929889298892989	GAGGTC	AC	7	GA	6	-1	7	ENSG00000106290	ENST00000520135.5	AGC	17	FALSE	FALSE	FALSE	FALSE	NGN	NA	NA
BE3	43.3298153	donor	38.21635884	43.3298153	AAATCACCTCGACATTCTTT	3	0.23431734317343178	GAGGTG	AC	7	CA	6	-1	7	ENSG00000106290	ENST00000520135.5	AGC	17	FALSE	FALSE	FALSE	FALSE	NGN	NA	NA
BE3	34.17941953	acceptor	34.17941953	NA	GAGTGGCTGTGGCAGGAGAG	4	0.23431734317343178	CAGCCA	GC	7	NA	NA	-1	7	ENSG00000106290	ENST00000520135.5	AGG	19	TRUE	FALSE	FALSE	FALSE	NGN	NA	NA
BE3	26.91292876	acceptor	26.91292876	NA	AGTGGCTGTGGCAGGAGAGA	4	0.23431734317343178	CAGCCA	GC	6	NA	NA	-1	7	ENSG00000106290	ENST00000520135.5	GGG	20	TRUE	FALSE	FALSE	FALSE	NGN	NA	NA
BE3	23.01055409	donor	23.01055409	0.269129288	TGACCTCATCCGTTAGCAGC	2	0.3929889298892989	GAGGTC	AC	4	GA	3	-1	7	ENSG00000106290	ENST00000520135.5	TGG	20	FALSE	FALSE	FALSE	FALSE	NGN	NA	NA
ABE	21.93403694	acceptor	NA	21.93403694	CAGCCACTCTATGGCTTCCA	4	0.23431734317343178	CAGCCA	NA	NA	CA	2	-1	7	ENSG00000106290	ENST00000520135.5	CGC	21	TRUE	FALSE	FALSE	FALSE	NGN	NA	NA
BE3	10.7651715	donor	10.7651715	0.134564644	GACCTCATCCGTTAGCAGCT	2	0.3929889298892989	GAGGTC	AC	3	GA	2	-1	7	ENSG00000106290	ENST00000520135.5	GGC	21	FALSE	FALSE	FALSE	FALSE	NGN	NA	NA
BE3	8.612137203	acceptor	8.612137203	NA	GTGGCTGTGGCAGGAGAGAG	4	0.23431734317343178	CAGCCA	GC	5	NA	NA	-1	7	ENSG00000106290	ENST00000520135.5	GGG	21	TRUE	FALSE	FALSE	FALSE	NGN	NA	NA
ABE	2.960422164	acceptor	NA	2.960422164	TCCTGCCACAGCCACTCTAT	4	0.23431734317343178	CAGCCA	NA	NA	CA	10	-1	7	ENSG00000106290	ENST00000520135.5	GGC	13	TRUE	FALSE	FALSE	FALSE	NGN	NA	NA
BE3	2.691292876	donor	2.691292876	1.480211082	GGTAGCTGACCTCATCCGTT	2	0.3929889298892989	GAGGTC	AC	10	GA	9	-1	7	ENSG00000106290	ENST00000520135.5	AGC	14	FALSE	FALSE	FALSE	FALSE	NGN	NA	NA
BE3	1.480211082	acceptor	1.480211082	NA	TAGAGTGGCTGTGGCAGGAG	4	0.23431734317343178	CAGCCA	GC	9	NA	NA	-1	7	ENSG00000106290	ENST00000520135.5	AGA	17	TRUE	FALSE	FALSE	FALSE	NGN	NA	NA
ABE	1.07651715	acceptor	NA	1.07651715	CTCCTGCCACAGCCACTCTA	4	0.23431734317343178	CAGCCA	NA	NA	CA	11	-1	7	ENSG00000106290	ENST00000520135.5	TGG	12	TRUE	FALSE	FALSE	FALSE	NGN	NA	NA
BE3	0.941952507	acceptor	0.941952507	NA	TGGCTGTGGCAGGAGAGAGG	4	0.23431734317343178	CAGCCA	GC	4	NA	NA	-1	7	ENSG00000106290	ENST00000520135.5	GGC	22	TRUE	FALSE	FALSE	FALSE	NGN	NA	NA
BE3	44.13720317	donor	44.13720317	0.941952507	CGGACCTGGTGGTGTGAACC	2	0.5716332378223496	CAGGTC	AC	5	GA	4	-1	7	ENSG00000106290	ENST00000451699.5	TGT	19	FALSE	FALSE	FALSE	FALSE	NGN	NA	NA
BE3	43.3298153	donor	38.21635884	43.3298153	AAATCACCTCGACATTCTTT	4	0.1418338108882522	GAGGTG	AC	7	CA	6	-1	7	ENSG00000106290	ENST00000451699.5	AGC	17	FALSE	FALSE	FALSE	FALSE	NGN	NA	NA
BE3	34.17941953	acceptor	34.17941953	NA	GAGTGGCTGTGGCAGGAGAG	5	0.1418338108882522	CAGCCA	GC	7	NA	NA	-1	7	ENSG00000106290	ENST00000451699.5	AGG	19	TRUE	FALSE	FALSE	FALSE	NGN	NA	NA
BE3	26.91292876	acceptor	26.91292876	NA	AGTGGCTGTGGCAGGAGAGA	5	0.1418338108882522	CAGCCA	GC	6	NA	NA	-1	7	ENSG00000106290	ENST00000451699.5	GGG	20	TRUE	FALSE	FALSE	FALSE	NGN	NA	NA
BE3	41.176781	donor	26.91292876	41.176781	GGTCACCTGTGCGATCTCTT	3	0.26504297994269344	CAGGTG	AC	6	CA	5	-1	7	ENSG00000106290	ENST00000451699.5	TGA	18	FALSE	FALSE	FALSE	FALSE	NGN	NA	NA
ABE	21.93403694	acceptor	NA	21.93403694	CAGCCACTCTATGGCTTCCA	5	0.1418338108882522	CAGCCA	NA	NA	CA	2	-1	7	ENSG00000106290	ENST00000451699.5	CGC	21	TRUE	FALSE	FALSE	FALSE	NGN	NA	NA
BE3	21.93403694	donor	10.7651715	21.93403694	CACCTGTGCGATCTCTTTGA	3	0.26504297994269344	CAGGTG	AC	3	CA	2	-1	7	ENSG00000106290	ENST00000451699.5	TGC	21	FALSE	FALSE	FALSE	FALSE	NGN	NA	NA
BE3	8.612137203	acceptor	8.612137203	NA	GTGGCTGTGGCAGGAGAGAG	5	0.1418338108882522	CAGCCA	GC	5	NA	NA	-1	7	ENSG00000106290	ENST00000451699.5	GGG	21	TRUE	FALSE	FALSE	FALSE	NGN	NA	NA
ABE	2.960422164	acceptor	NA	2.960422164	TCCTGCCACAGCCACTCTAT	5	0.1418338108882522	CAGCCA	NA	NA	CA	10	-1	7	ENSG00000106290	ENST00000451699.5	GGC	13	TRUE	FALSE	FALSE	FALSE	NGN	NA	NA
BE3	1.480211082	acceptor	1.480211082	NA	TAGAGTGGCTGTGGCAGGAG	5	0.1418338108882522	CAGCCA	GC	9	NA	NA	-1	7	ENSG00000106290	ENST00000451699.5	AGA	17	TRUE	FALSE	FALSE	FALSE	NGN	NA	NA
ABE	1.07651715	acceptor	NA	1.07651715	CTCCTGCCACAGCCACTCTA	5	0.1418338108882522	CAGCCA	NA	NA	CA	11	-1	7	ENSG00000106290	ENST00000451699.5	TGG	12	TRUE	FALSE	FALSE	FALSE	NGN	NA	NA
BE3	0.941952507	acceptor	0.941952507	NA	TGGCTGTGGCAGGAGAGAGG	5	0.1418338108882522	CAGCCA	GC	4	NA	NA	-1	7	ENSG00000106290	ENST00000451699.5	GGC	22	TRUE	FALSE	FALSE	FALSE	NGN	NA	NA
BE3	45.21372032	acceptor	45.21372032	NA	GGCATCCTGGGGTCGGTGAC	4	0.13508442776735463	CAGGAT	CC	7	NA	NA	-1	7	ENSG00000106290	ENST00000417349.5	AGA	19	TRUE	FALSE	FALSE	FALSE	NGN	NA	NA
BE3	44.13720317	donor	44.13720317	0.941952507	CGGACCTGGTGGTGTGAACC	2	0.5365853658536586	CAGGTC	AC	5	GA	4	-1	7	ENSG00000106290	ENST00000417349.5	TGT	19	FALSE	FALSE	FALSE	FALSE	NGN	NA	NA
BE3	41.176781	donor	26.91292876	41.176781	GGTCACCTGTGCGATCTCTT	3	0.13508442776735463	CAGGTG	AC	6	CA	5	-1	7	ENSG00000106290	ENST00000417349.5	TGA	18	FALSE	FALSE	FALSE	FALSE	NGN	NA	NA
ABE	11.16886544	acceptor	NA	11.16886544	CCAGGATGCCTTGAAGTTCA	4	0.13508442776735463	CAGGAT	NA	NA	CA	3	-1	7	ENSG00000106290	ENST00000417349.5	TGC	20	TRUE	FALSE	FALSE	FALSE	NGN	NA	NA
BE3	21.93403694	donor	10.7651715	21.93403694	CACCTGTGCGATCTCTTTGA	3	0.13508442776735463	CAGGTG	AC	3	CA	2	-1	7	ENSG00000106290	ENST00000417349.5	TGC	21	FALSE	FALSE	FALSE	FALSE	NGN	NA	NA
ABE	8.073878628	acceptor	NA	8.073878628	CCGACCCCAGGATGCCTTGA	4	0.13508442776735463	CAGGAT	NA	NA	CA	9	-1	7	ENSG00000106290	ENST00000417349.5	AGT	14	TRUE	FALSE	FALSE	FALSE	NGN	NA	NA
BE3	1.07651715	acceptor	1.07651715	NA	TCAAGGCATCCTGGGGTCGG	4	0.13508442776735463	CAGGAT	CC	11	NA	NA	-1	7	ENSG00000106290	ENST00000417349.5	TGA	15	TRUE	FALSE	FALSE	FALSE	NGN	NA	NA
BE3	0.807387863	acceptor	0.807387863	NA	CCTGGGGTCGGTGACAGAAC	4	0.13508442776735463	CAGGAT	CC	1	NA	NA	-1	7	ENSG00000106290	ENST00000417349.5	AGA	24	TRUE	FALSE	FALSE	FALSE	NGN	NA	NA
BE3	45.21372032	acceptor	45.21372032	NA	GAGACCCTGGCAGAGGAACG	3	0.3113207547169812	CAGGGT	CC	7	NA	NA	-1	7	ENSG00000106290	ENST00000431404.2	GGG	19	TRUE	FALSE	FALSE	FALSE	NGN	NA	NA
BE3	43.3298153	acceptor	43.3298153	NA	AGACCCTGGCAGAGGAACGG	3	0.3113207547169812	CAGGGT	CC	6	NA	NA	-1	7	ENSG00000106290	ENST00000431404.2	GGC	20	TRUE	FALSE	FALSE	FALSE	NGN	NA	NA
BE3	21.93403694	acceptor	21.93403694	NA	CCCTGGCAGAGGAACGGGGC	3	0.3113207547169812	CAGGGT	CC	2	NA	NA	-1	7	ENSG00000106290	ENST00000431404.2	AGG	23	TRUE	FALSE	FALSE	FALSE	NGN	NA	NA
ABE	21.93403694	acceptor	NA	21.93403694	CAGGGTCTCCGTCTCTCCAC	3	0.3113207547169812	CAGGGT	NA	NA	CA	2	-1	7	ENSG00000106290	ENST00000431404.2	CGG	21	TRUE	FALSE	FALSE	FALSE	NGN	NA	NA
BE3	17.08970976	acceptor	17.08970976	NA	GGAGACCCTGGCAGAGGAAC	3	0.3113207547169812	CAGGGT	CC	8	NA	NA	-1	7	ENSG00000106290	ENST00000431404.2	GGG	18	TRUE	FALSE	FALSE	FALSE	NGN	NA	NA
BE3	21.93403694	donor	10.7651715	21.93403694	CACCTGTAATCACAGCTACT	2	0.3113207547169812	CAGGTG	AC	3	CA	2	-1	7	ENSG00000106290	ENST00000431404.2	CGG	21	FALSE	FALSE	FALSE	FALSE	NGN	NA	NA
BE3	8.073878628	acceptor	8.073878628	NA	CGGAGACCCTGGCAGAGGAA	3	0.3113207547169812	CAGGGT	CC	9	NA	NA	-1	7	ENSG00000106290	ENST00000431404.2	CGG	17	TRUE	FALSE	FALSE	FALSE	NGN	NA	NA
BE3	4.575197889	donor	4.575197889	0.807387863	ACCTGTAATCACAGCTACTC	2	0.3113207547169812	CAGGTG	AC	2	CA	1	-1	7	ENSG00000106290	ENST00000431404.2	GGG	22	FALSE	FALSE	FALSE	FALSE	NGN	NA	NA
BE3	8.073878628	donor	2.691292876	8.073878628	TGGCGGGCACCTGTAATCAC	2	0.3113207547169812	CAGGTG	AC	10	CA	9	-1	7	ENSG00000106290	ENST00000431404.2	AGC	14	FALSE	FALSE	FALSE	FALSE	NGN	NA	NA
BE3	0.807387863	acceptor	0.807387863	NA	CCTGGCAGAGGAACGGGGCA	3	0.3113207547169812	CAGGGT	CC	1	NA	NA	-1	7	ENSG00000106290	ENST00000431404.2	GGC	24	TRUE	FALSE	FALSE	FALSE	NGN	NA	NA
ABE	0.807387863	acceptor	NA	0.807387863	AGGGTCTCCGTCTCTCCACC	3	0.3113207547169812	CAGGGT	NA	NA	CA	1	-1	7	ENSG00000106290	ENST00000431404.2	GGG	22	TRUE	FALSE	FALSE	FALSE	NGN	NA	NA
BE3	45.21372032	acceptor	45.21372032	NA	GAGACCCTGGCAGAGGAACG	4	0.18415417558886504	CAGGGT	CC	7	NA	NA	-1	7	ENSG00000106290	ENST00000460673.2	GGG	19	TRUE	FALSE	FALSE	FALSE	NGN	NA	NA
BE3	44.13720317	donor	44.13720317	0.941952507	CGGACCTGGTGGTGTGAACC	2	0.39400428265524623	CAGGTC	AC	5	GA	4	-1	7	ENSG00000106290	ENST00000460673.2	TGT	19	FALSE	FALSE	FALSE	FALSE	NGN	NA	NA
BE3	43.3298153	acceptor	43.3298153	NA	AGACCCTGGCAGAGGAACGG	4	0.18415417558886504	CAGGGT	CC	6	NA	NA	-1	7	ENSG00000106290	ENST00000460673.2	GGC	20	TRUE	FALSE	FALSE	FALSE	NGN	NA	NA
BE3	21.93403694	acceptor	21.93403694	NA	CCCTGGCAGAGGAACGGGGC	4	0.18415417558886504	CAGGGT	CC	2	NA	NA	-1	7	ENSG00000106290	ENST00000460673.2	AGG	23	TRUE	FALSE	FALSE	FALSE	NGN	NA	NA
ABE	21.93403694	acceptor	NA	21.93403694	CAGGGTCTCCGTCTCTCCAC	4	0.18415417558886504	CAGGGT	NA	NA	CA	2	-1	7	ENSG00000106290	ENST00000460673.2	CGG	21	TRUE	FALSE	FALSE	FALSE	NGN	NA	NA
BE3	17.08970976	acceptor	17.08970976	NA	GGAGACCCTGGCAGAGGAAC	4	0.18415417558886504	CAGGGT	CC	8	NA	NA	-1	7	ENSG00000106290	ENST00000460673.2	GGG	18	TRUE	FALSE	FALSE	FALSE	NGN	NA	NA
BE3	21.93403694	donor	10.7651715	21.93403694	CACCTGTAATCACAGCTACT	3	0.18415417558886504	CAGGTG	AC	3	CA	2	-1	7	ENSG00000106290	ENST00000460673.2	CGG	21	FALSE	FALSE	FALSE	FALSE	NGN	NA	NA
BE3	8.073878628	acceptor	8.073878628	NA	CGGAGACCCTGGCAGAGGAA	4	0.18415417558886504	CAGGGT	CC	9	NA	NA	-1	7	ENSG00000106290	ENST00000460673.2	CGG	17	TRUE	FALSE	FALSE	FALSE	NGN	NA	NA
BE3	4.575197889	donor	4.575197889	0.807387863	ACCTGTAATCACAGCTACTC	3	0.18415417558886504	CAGGTG	AC	2	CA	1	-1	7	ENSG00000106290	ENST00000460673.2	GGG	22	FALSE	FALSE	FALSE	FALSE	NGN	NA	NA
BE3	8.073878628	donor	2.691292876	8.073878628	TGGCGGGCACCTGTAATCAC	3	0.18415417558886504	CAGGTG	AC	10	CA	9	-1	7	ENSG00000106290	ENST00000460673.2	AGC	14	FALSE	FALSE	FALSE	FALSE	NGN	NA	NA
BE3	0.807387863	acceptor	0.807387863	NA	CCTGGCAGAGGAACGGGGCA	4	0.18415417558886504	CAGGGT	CC	1	NA	NA	-1	7	ENSG00000106290	ENST00000460673.2	GGC	24	TRUE	FALSE	FALSE	FALSE	NGN	NA	NA
ABE	0.807387863	acceptor	NA	0.807387863	AGGGTCTCCGTCTCTCCACC	4	0.18415417558886504	CAGGGT	NA	NA	CA	1	-1	7	ENSG00000106290	ENST00000460673.2	GGG	22	TRUE	FALSE	FALSE	FALSE	NGN	NA	NA
ABE	48.98153034	acceptor	NA	48.98153034	TCCGATCTAGCATGTCTACA	6	0.5254010695187166	TAGCAT	NA	NA	TA	9	1	7	ENSG00000166997	ENST00000262932.4	GGA	14	TRUE	FALSE	FALSE	FALSE	NGN	NA	NA
BE3	44.13720317	donor	44.13720317	0.941952507	CTGACCTTGGCATATCTCAG	3	0.6851604278074866	AAGGTC	AC	5	GA	4	1	7	ENSG00000166997	ENST00000262932.4	TGA	19	FALSE	FALSE	FALSE	FALSE	NGN	NA	NA
BE3	44.13720317	donor	44.13720317	43.73350923	CCTACCTGCTTCTTGAGGTA	4	0.6036096256684492	CAGGTA	AC	5	TA	4	1	7	ENSG00000166997	ENST00000262932.4	TGT	19	FALSE	FALSE	FALSE	FALSE	NGN	NA	NA
BE3	44.13720317	donor	44.13720317	43.73350923	CTTACCAGTTTCAGCAGCTG	5	0.5254010695187166	CTGGTA	AC	5	TA	4	1	7	ENSG00000166997	ENST00000262932.4	GGA	19	FALSE	FALSE	FALSE	FALSE	NGN	NA	NA
BE3	38.21635884	donor	38.21635884	26.91292876	GTCTGACCTTGGCATATCTC	3	0.6851604278074866	AAGGTC	AC	7	GA	6	1	7	ENSG00000166997	ENST00000262932.4	AGT	17	FALSE	FALSE	FALSE	FALSE	NGN	NA	NA
BE3	53.69129288	donor	38.21635884	53.69129288	CGCTTACCAGTTTCAGCAGC	5	0.5254010695187166	CTGGTA	AC	7	TA	6	1	7	ENSG00000166997	ENST00000262932.4	TGG	17	FALSE	FALSE	FALSE	FALSE	NGN	NA	NA
BE3	34.17941953	acceptor	34.17941953	NA	GACATGCTAGATCGGATGAC	6	0.5254010695187166	TAGCAT	GC	7	NA	NA	1	7	ENSG00000166997	ENST00000262932.4	AGA	19	TRUE	FALSE	FALSE	FALSE	NGN	NA	NA
ABE	32.02638522	acceptor	NA	32.02638522	ATCCGATCTAGCATGTCTAC	6	0.5254010695187166	TAGCAT	NA	NA	TA	10	1	7	ENSG00000166997	ENST00000262932.4	AGG	13	TRUE	FALSE	FALSE	FALSE	NGN	NA	NA
BE3	48.98153034	donor	26.91292876	48.98153034	GCTTACCAGTTTCAGCAGCT	5	0.5254010695187166	CTGGTA	AC	6	TA	5	1	7	ENSG00000166997	ENST00000262932.4	GGG	18	FALSE	FALSE	FALSE	FALSE	NGN	NA	NA
BE3	23.01055409	donor	23.01055409	11.16886544	TCACGAAACGCTGTAAGGCA	2	0.749331550802139	TTCGTG	AC	4	CA	3	1	7	ENSG00000166997	ENST00000262932.4	CGT	20	FALSE	FALSE	FALSE	FALSE	NGN	NA	NA
BE3	45.21372032	donor	13.32189974	45.21372032	GGACTCACGAAACGCTGTAA	2	0.749331550802139	TTCGTG	AC	8	CA	7	1	7	ENSG00000166997	ENST00000262932.4	GGC	16	FALSE	FALSE	FALSE	FALSE	NGN	NA	NA
ABE	12.24538259	acceptor	NA	12.24538259	TAGCATGTCTACAGGAAACT	6	0.5254010695187166	TAGCAT	NA	NA	TA	2	1	7	ENSG00000166997	ENST00000262932.4	TGG	21	TRUE	FALSE	FALSE	FALSE	NGN	NA	NA
BE3	10.7651715	donor	10.7651715	0.134564644	GACCTTGGCATATCTCAGTG	3	0.6851604278074866	AAGGTC	AC	3	GA	2	1	7	ENSG00000166997	ENST00000262932.4	AGC	21	FALSE	FALSE	FALSE	FALSE	NGN	NA	NA
BE3	12.24538259	donor	10.7651715	12.24538259	TACCTGCTTCTTGAGGTATG	4	0.6036096256684492	CAGGTA	AC	3	TA	2	1	7	ENSG00000166997	ENST00000262932.4	TGA	21	FALSE	FALSE	FALSE	FALSE	NGN	NA	NA
BE3	12.24538259	donor	10.7651715	12.24538259	TACCAGTTTCAGCAGCTGGG	5	0.5254010695187166	CTGGTA	AC	3	TA	2	1	7	ENSG00000166997	ENST00000262932.4	AGC	21	FALSE	FALSE	FALSE	FALSE	NGN	NA	NA
ABE	7.939313984	acceptor	NA	7.939313984	AGCATGTCTACAGGAAACTT	6	0.5254010695187166	TAGCAT	NA	NA	TA	1	1	7	ENSG00000166997	ENST00000262932.4	GGA	22	TRUE	FALSE	FALSE	FALSE	NGN	NA	NA
BE3	17.08970976	donor	5.517150396	17.08970976	AGGACTCACGAAACGCTGTA	2	0.749331550802139	TTCGTG	AC	9	CA	8	1	7	ENSG00000166997	ENST00000262932.4	AGG	15	FALSE	FALSE	FALSE	FALSE	NGN	NA	NA
BE3	51	donor	5.517150396	51	TTATCCTACCTGCTTCTTGA	4	0.6036096256684492	CAGGTA	AC	9	TA	8	1	7	ENSG00000166997	ENST00000262932.4	GGT	15	FALSE	FALSE	FALSE	FALSE	NGN	NA	NA
BE3	4.575197889	donor	4.575197889	0.807387863	ACGAAACGCTGTAAGGCACG	2	0.749331550802139	TTCGTG	AC	2	CA	1	1	7	ENSG00000166997	ENST00000262932.4	TGT	22	FALSE	FALSE	FALSE	FALSE	NGN	NA	NA
BE3	48.98153034	donor	2.691292876	48.98153034	CTTATCCTACCTGCTTCTTG	4	0.6036096256684492	CAGGTA	AC	10	TA	9	1	7	ENSG00000166997	ENST00000262932.4	AGG	14	FALSE	FALSE	FALSE	FALSE	NGN	NA	NA
BE3	48.98153034	donor	2.691292876	48.98153034	TTACGCTTACCAGTTTCAGC	5	0.5254010695187166	CTGGTA	AC	10	TA	9	1	7	ENSG00000166997	ENST00000262932.4	AGC	14	FALSE	FALSE	FALSE	FALSE	NGN	NA	NA
BE3	44.13720317	donor	44.13720317	0.941952507	CTGACCTTGGCATATCTCAG	3	0.1701534170153417	AAGGTC	AC	5	GA	4	1	7	ENSG00000166997	ENST00000483756.5	TGA	19	FALSE	FALSE	FALSE	FALSE	NGN	NA	NA
BE3	44.13720317	donor	44.13720317	43.73350923	CCTACCTGCTTCTTGAGGTA	4	0	CAGGTA	AC	5	TA	4	1	7	ENSG00000166997	ENST00000483756.5	TGT	19	TRUE	FALSE	FALSE	TRUE	NGN	NA	NA
BE3	38.21635884	donor	38.21635884	26.91292876	GTCTGACCTTGGCATATCTC	3	0.1701534170153417	AAGGTC	AC	7	GA	6	1	7	ENSG00000166997	ENST00000483756.5	AGT	17	FALSE	FALSE	FALSE	FALSE	NGN	NA	NA
BE3	23.01055409	donor	23.01055409	11.16886544	TCACGAAACGCTGTAAGGCA	2	0.30404463040446306	TTCGTG	AC	4	CA	3	1	7	ENSG00000166997	ENST00000483756.5	CGT	20	FALSE	FALSE	FALSE	FALSE	NGN	NA	NA
BE3	21.93403694	acceptor	21.93403694	NA	CCCTGAGAGATTAAGAATTT	4	0.1701534170153417	CAGGGT	CC	2	NA	NA	1	7	ENSG00000166997	ENST00000483756.5	GGC	23	TRUE	FALSE	FALSE	FALSE	NGN	NA	NA
ABE	21.93403694	acceptor	NA	21.93403694	CAGGGTCAGAGTCAGACCAT	4	0.1701534170153417	CAGGGT	NA	NA	CA	2	1	7	ENSG00000166997	ENST00000483756.5	GGC	21	TRUE	FALSE	FALSE	FALSE	NGN	NA	NA
BE3	18.30079156	acceptor	18.30079156	NA	ACCCTGAGAGATTAAGAATT	4	0.1701534170153417	CAGGGT	CC	4	NA	NA	1	7	ENSG00000166997	ENST00000483756.5	TGG	22	TRUE	FALSE	FALSE	FALSE	NGN	NA	NA
BE3	45.21372032	donor	13.32189974	45.21372032	GGACTCACGAAACGCTGTAA	2	0.30404463040446306	TTCGTG	AC	8	CA	7	1	7	ENSG00000166997	ENST00000483756.5	GGC	16	FALSE	FALSE	FALSE	FALSE	NGN	NA	NA
ABE	11.16886544	acceptor	NA	11.16886544	TCAGGGTCAGAGTCAGACCA	4	0.1701534170153417	CAGGGT	NA	NA	CA	3	1	7	ENSG00000166997	ENST00000483756.5	TGG	20	TRUE	FALSE	FALSE	FALSE	NGN	NA	NA
BE3	10.7651715	donor	10.7651715	0.134564644	GACCTTGGCATATCTCAGTG	3	0.1701534170153417	AAGGTC	AC	3	GA	2	1	7	ENSG00000166997	ENST00000483756.5	AGC	21	FALSE	FALSE	FALSE	FALSE	NGN	NA	NA
BE3	12.24538259	donor	10.7651715	12.24538259	TACCTGCTTCTTGAGGTATG	4	0	CAGGTA	AC	3	TA	2	1	7	ENSG00000166997	ENST00000483756.5	TGA	21	TRUE	FALSE	FALSE	TRUE	NGN	NA	NA
ABE	8.073878628	acceptor	NA	8.073878628	AATCTCTCAGGGTCAGAGTC	4	0.1701534170153417	CAGGGT	NA	NA	CA	9	1	7	ENSG00000166997	ENST00000483756.5	AGA	14	TRUE	FALSE	FALSE	FALSE	NGN	NA	NA
BE3	17.08970976	donor	5.517150396	17.08970976	AGGACTCACGAAACGCTGTA	2	0.30404463040446306	TTCGTG	AC	9	CA	8	1	7	ENSG00000166997	ENST00000483756.5	AGG	15	FALSE	FALSE	FALSE	FALSE	NGN	NA	NA
BE3	51	donor	5.517150396	51	TTATCCTACCTGCTTCTTGA	4	0	CAGGTA	AC	9	TA	8	1	7	ENSG00000166997	ENST00000483756.5	GGT	15	TRUE	FALSE	FALSE	TRUE	NGN	NA	NA
BE3	4.575197889	donor	4.575197889	0.807387863	ACGAAACGCTGTAAGGCACG	2	0.30404463040446306	TTCGTG	AC	2	CA	1	1	7	ENSG00000166997	ENST00000483756.5	TGT	22	FALSE	FALSE	FALSE	FALSE	NGN	NA	NA
BE3	2.960422164	acceptor	2.960422164	NA	ACTCTGACCCTGAGAGATTA	4	0.1701534170153417	CAGGGT	CC	10	NA	NA	1	7	ENSG00000166997	ENST00000483756.5	AGA	16	TRUE	FALSE	FALSE	FALSE	NGN	NA	NA
BE3	48.98153034	donor	2.691292876	48.98153034	CTTATCCTACCTGCTTCTTG	4	0	CAGGTA	AC	10	TA	9	1	7	ENSG00000166997	ENST00000483756.5	AGG	14	TRUE	FALSE	FALSE	TRUE	NGN	NA	NA
ABE	48.98153034	acceptor	NA	48.98153034	TCCGATCTAGCATGTCTACA	5	0.45591182364729455	TAGCAT	NA	NA	TA	9	1	7	ENSG00000166997	ENST00000462193.2	GGA	14	TRUE	FALSE	FALSE	FALSE	NGN	NA	NA
BE3	44.13720317	donor	44.13720317	0.941952507	CTGACCTTGGCATATCTCAG	2	0.7775551102204409	AAGGTC	AC	5	GA	4	1	7	ENSG00000166997	ENST00000462193.2	TGA	19	FALSE	FALSE	FALSE	FALSE	NGN	NA	NA
BE3	44.13720317	donor	44.13720317	43.73350923	CCTACCTGCTTCTTGAGGTA	3	0.655310621242485	CAGGTA	AC	5	TA	4	1	7	ENSG00000166997	ENST00000462193.2	TGT	19	FALSE	FALSE	FALSE	FALSE	NGN	NA	NA
BE3	44.13720317	donor	44.13720317	43.73350923	CTTACCAGTTTCAGCAGCTG	4	0.45591182364729455	CTGGTA	AC	5	TA	4	1	7	ENSG00000166997	ENST00000462193.2	GGA	19	FALSE	FALSE	FALSE	FALSE	NGN	NA	NA
BE3	38.21635884	donor	38.21635884	26.91292876	GTCTGACCTTGGCATATCTC	2	0.7775551102204409	AAGGTC	AC	7	GA	6	1	7	ENSG00000166997	ENST00000462193.2	AGT	17	FALSE	FALSE	FALSE	FALSE	NGN	NA	NA
BE3	53.69129288	donor	38.21635884	53.69129288	CGCTTACCAGTTTCAGCAGC	4	0.45591182364729455	CTGGTA	AC	7	TA	6	1	7	ENSG00000166997	ENST00000462193.2	TGG	17	FALSE	FALSE	FALSE	FALSE	NGN	NA	NA
BE3	34.17941953	acceptor	34.17941953	NA	GACATGCTAGATCGGATGAC	5	0.45591182364729455	TAGCAT	GC	7	NA	NA	1	7	ENSG00000166997	ENST00000462193.2	AGA	19	TRUE	FALSE	FALSE	FALSE	NGN	NA	NA
ABE	32.02638522	acceptor	NA	32.02638522	ATCCGATCTAGCATGTCTAC	5	0.45591182364729455	TAGCAT	NA	NA	TA	10	1	7	ENSG00000166997	ENST00000462193.2	AGG	13	TRUE	FALSE	FALSE	FALSE	NGN	NA	NA
BE3	48.98153034	donor	26.91292876	48.98153034	GCTTACCAGTTTCAGCAGCT	4	0.45591182364729455	CTGGTA	AC	6	TA	5	1	7	ENSG00000166997	ENST00000462193.2	GGG	18	FALSE	FALSE	FALSE	FALSE	NGN	NA	NA
ABE	12.24538259	acceptor	NA	12.24538259	TAGCATGTCTACAGGAAACT	5	0.45591182364729455	TAGCAT	NA	NA	TA	2	1	7	ENSG00000166997	ENST00000462193.2	TGG	21	TRUE	FALSE	FALSE	FALSE	NGN	NA	NA
BE3	10.7651715	donor	10.7651715	0.134564644	GACCTTGGCATATCTCAGTG	2	0.7775551102204409	AAGGTC	AC	3	GA	2	1	7	ENSG00000166997	ENST00000462193.2	AGC	21	FALSE	FALSE	FALSE	FALSE	NGN	NA	NA
BE3	12.24538259	donor	10.7651715	12.24538259	TACCTGCTTCTTGAGGTATG	3	0.655310621242485	CAGGTA	AC	3	TA	2	1	7	ENSG00000166997	ENST00000462193.2	TGA	21	FALSE	FALSE	FALSE	FALSE	NGN	NA	NA
BE3	12.24538259	donor	10.7651715	12.24538259	TACCAGTTTCAGCAGCTGGG	4	0.45591182364729455	CTGGTA	AC	3	TA	2	1	7	ENSG00000166997	ENST00000462193.2	AGC	21	FALSE	FALSE	FALSE	FALSE	NGN	NA	NA
ABE	7.939313984	acceptor	NA	7.939313984	AGCATGTCTACAGGAAACTT	5	0.45591182364729455	TAGCAT	NA	NA	TA	1	1	7	ENSG00000166997	ENST00000462193.2	GGA	22	TRUE	FALSE	FALSE	FALSE	NGN	NA	NA
BE3	51	donor	5.517150396	51	TTATCCTACCTGCTTCTTGA	3	0.655310621242485	CAGGTA	AC	9	TA	8	1	7	ENSG00000166997	ENST00000462193.2	GGT	15	FALSE	FALSE	FALSE	FALSE	NGN	NA	NA
BE3	48.98153034	donor	2.691292876	48.98153034	CTTATCCTACCTGCTTCTTG	3	0.655310621242485	CAGGTA	AC	10	TA	9	1	7	ENSG00000166997	ENST00000462193.2	AGG	14	FALSE	FALSE	FALSE	FALSE	NGN	NA	NA
BE3	48.98153034	donor	2.691292876	48.98153034	TTACGCTTACCAGTTTCAGC	4	0.45591182364729455	CTGGTA	AC	10	TA	9	1	7	ENSG00000166997	ENST00000462193.2	AGC	14	FALSE	FALSE	FALSE	FALSE	NGN	NA	NA
ABE	45.21372032	acceptor	NA	45.21372032	CTCCCCAGCCCGTCCCTCCC	2	0.7533333333333333	CAGCCC	NA	NA	CA	7	1	7	ENSG00000214309	ENST00000398075.3	TGC	16	TRUE	FALSE	FALSE	FALSE	NGN	NA	NA
ABE	21.93403694	acceptor	NA	21.93403694	CAGCCCGTCCCTCCCTGCCA	2	0.7533333333333333	CAGCCC	NA	NA	CA	2	1	7	ENSG00000214309	ENST00000398075.3	GGA	21	TRUE	FALSE	FALSE	FALSE	NGN	NA	NA
ABE	11.16886544	acceptor	NA	11.16886544	CCAGCCCGTCCCTCCCTGCC	2	0.7533333333333333	CAGCCC	NA	NA	CA	3	1	7	ENSG00000214309	ENST00000398075.3	AGG	20	TRUE	FALSE	FALSE	FALSE	NGN	NA	NA
BE3	8.612137203	acceptor	8.612137203	NA	CGGGCTGGGGAGAAAGGAAA	2	0.7533333333333333	CAGCCC	GC	5	NA	NA	1	7	ENSG00000214309	ENST00000398075.3	TGG	21	TRUE	FALSE	FALSE	FALSE	NGN	NA	NA
BE3	0.941952507	acceptor	0.941952507	NA	GGGCTGGGGAGAAAGGAAAT	2	0.7533333333333333	CAGCCC	GC	4	NA	NA	1	7	ENSG00000214309	ENST00000398075.3	GGA	22	TRUE	FALSE	FALSE	FALSE	NGN	NA	NA
ABE	45.21372032	acceptor	NA	45.21372032	CTCCCCAGCCCGTCCCTCCC	2	0.5139664804469274	CAGCCC	NA	NA	CA	7	1	7	ENSG00000214309	ENST00000421390.1	TGC	16	TRUE	FALSE	FALSE	FALSE	NGN	NA	NA
ABE	21.93403694	acceptor	NA	21.93403694	CAGCCCGTCCCTCCCTGCCA	2	0.5139664804469274	CAGCCC	NA	NA	CA	2	1	7	ENSG00000214309	ENST00000421390.1	GGA	21	TRUE	FALSE	FALSE	FALSE	NGN	NA	NA
ABE	11.16886544	acceptor	NA	11.16886544	CCAGCCCGTCCCTCCCTGCC	2	0.5139664804469274	CAGCCC	NA	NA	CA	3	1	7	ENSG00000214309	ENST00000421390.1	AGG	20	TRUE	FALSE	FALSE	FALSE	NGN	NA	NA
BE3	8.612137203	acceptor	8.612137203	NA	CGGGCTGGGGAGAAAGGAAA	2	0.5139664804469274	CAGCCC	GC	5	NA	NA	1	7	ENSG00000214309	ENST00000421390.1	TGG	21	TRUE	FALSE	FALSE	FALSE	NGN	NA	NA
BE3	0.941952507	acceptor	0.941952507	NA	GGGCTGGGGAGAAAGGAAAT	2	0.5139664804469274	CAGCCC	GC	4	NA	NA	1	7	ENSG00000214309	ENST00000421390.1	GGA	22	TRUE	FALSE	FALSE	FALSE	NGN	NA	NA
BE3	44.13720317	donor	44.13720317	18.30079156	CTCACCAGACAGGCGCTTGA	3	0.5590682196339434	CTGGTG	AC	5	CA	4	1	7	ENSG00000188186	ENST00000341942.9	AGG	19	FALSE	FALSE	FALSE	FALSE	NGN	NA	NA
BE3	23.01055409	donor	23.01055409	11.16886544	TCACCAGACAGGCGCTTGAA	3	0.5590682196339434	CTGGTG	AC	4	CA	3	1	7	ENSG00000188186	ENST00000341942.9	GGG	20	FALSE	FALSE	FALSE	FALSE	NGN	NA	NA
BE3	45.21372032	donor	13.32189974	45.21372032	GGGCTCACCAGACAGGCGCT	3	0.5590682196339434	CTGGTG	AC	8	CA	7	1	7	ENSG00000188186	ENST00000341942.9	TGA	16	FALSE	FALSE	FALSE	FALSE	NGN	NA	NA
BE3	21.93403694	donor	10.7651715	21.93403694	CACCAGACAGGCGCTTGAAG	3	0.5590682196339434	CTGGTG	AC	3	CA	2	1	7	ENSG00000188186	ENST00000341942.9	GGC	21	FALSE	FALSE	FALSE	FALSE	NGN	NA	NA
ABE	8.073878628	acceptor	NA	8.073878628	TCTCCTCCAGTGGTCTTTGG	4	0.5590682196339434	CAGTGG	NA	NA	CA	9	1	7	ENSG00000188186	ENST00000341942.9	AGA	14	TRUE	FALSE	FALSE	FALSE	NGN	NA	NA
ABE	1.07651715	acceptor	NA	1.07651715	TCTCTCCTCCAGTGGTCTTT	4	0.5590682196339434	CAGTGG	NA	NA	CA	11	1	7	ENSG00000188186	ENST00000341942.9	GGA	12	TRUE	FALSE	FALSE	FALSE	NGN	NA	NA
BE3	44.13720317	donor	44.13720317	18.30079156	CTCACCAGACAGGCGCTTGA	2	0.6511627906976745	CTGGTG	AC	5	CA	4	1	7	ENSG00000188186	ENST00000474141.5	AGG	19	FALSE	FALSE	FALSE	FALSE	NGN	NA	NA
BE3	23.01055409	donor	23.01055409	11.16886544	TCACCAGACAGGCGCTTGAA	2	0.6511627906976745	CTGGTG	AC	4	CA	3	1	7	ENSG00000188186	ENST00000474141.5	GGG	20	FALSE	FALSE	FALSE	FALSE	NGN	NA	NA
BE3	45.21372032	donor	13.32189974	45.21372032	GGGCTCACCAGACAGGCGCT	2	0.6511627906976745	CTGGTG	AC	8	CA	7	1	7	ENSG00000188186	ENST00000474141.5	TGA	16	FALSE	FALSE	FALSE	FALSE	NGN	NA	NA
BE3	21.93403694	donor	10.7651715	21.93403694	CACCAGACAGGCGCTTGAAG	2	0.6511627906976745	CTGGTG	AC	3	CA	2	1	7	ENSG00000188186	ENST00000474141.5	GGC	21	FALSE	FALSE	FALSE	FALSE	NGN	NA	NA
ABE	8.073878628	acceptor	NA	8.073878628	TCTCCTCCAGTGGTCTTTGG	3	0.6511627906976745	CAGTGG	NA	NA	CA	9	1	7	ENSG00000188186	ENST00000474141.5	AGA	14	TRUE	FALSE	FALSE	FALSE	NGN	NA	NA
ABE	1.07651715	acceptor	NA	1.07651715	TCTCTCCTCCAGTGGTCTTT	3	0.6511627906976745	CAGTGG	NA	NA	CA	11	1	7	ENSG00000188186	ENST00000474141.5	GGA	12	TRUE	FALSE	FALSE	FALSE	NGN	NA	NA
BE3	45.21372032	acceptor	45.21372032	NA	ACACACCTTCCCCCGCCCCA	4	0.576797385620915	AAGGTG	CC	7	NA	NA	1	7	ENSG00000188186	ENST00000460732.5	GGA	19	TRUE	FALSE	FALSE	FALSE	NGN	NA	NA
BE3	44.13720317	donor	44.13720317	18.30079156	CTCACCAGACAGGCGCTTGA	3	0.576797385620915	CTGGTG	AC	5	CA	4	1	7	ENSG00000188186	ENST00000460732.5	AGG	19	FALSE	FALSE	FALSE	FALSE	NGN	NA	NA
BE3	41.176781	acceptor	41.176781	NA	ACACCTTCCCCCGCCCCAGG	4	0.576797385620915	AAGGTG	CC	5	NA	NA	1	7	ENSG00000188186	ENST00000460732.5	AGA	21	TRUE	FALSE	FALSE	FALSE	NGN	NA	NA
ABE	23.01055409	acceptor	NA	23.01055409	GGAAGGTGTGTCTCTCCTCC	4	0.576797385620915	AAGGTG	NA	NA	AA	4	1	7	ENSG00000188186	ENST00000460732.5	AGT	19	TRUE	FALSE	FALSE	FALSE	NGN	NA	NA
BE3	23.01055409	donor	23.01055409	11.16886544	TCACCAGACAGGCGCTTGAA	3	0.576797385620915	CTGGTG	AC	4	CA	3	1	7	ENSG00000188186	ENST00000460732.5	GGG	20	FALSE	FALSE	FALSE	FALSE	NGN	NA	NA
BE3	21.93403694	acceptor	21.93403694	NA	ACCTTCCCCCGCCCCAGGAG	4	0.576797385620915	AAGGTG	CC	2	NA	NA	1	7	ENSG00000188186	ENST00000460732.5	AGG	23	TRUE	FALSE	FALSE	FALSE	NGN	NA	NA
BE3	17.08970976	acceptor	17.08970976	NA	GACACACCTTCCCCCGCCCC	4	0.576797385620915	AAGGTG	CC	8	NA	NA	1	7	ENSG00000188186	ENST00000460732.5	AGG	18	TRUE	FALSE	FALSE	FALSE	NGN	NA	NA
BE3	45.21372032	donor	13.32189974	45.21372032	GGGCTCACCAGACAGGCGCT	3	0.576797385620915	CTGGTG	AC	8	CA	7	1	7	ENSG00000188186	ENST00000460732.5	TGA	16	FALSE	FALSE	FALSE	FALSE	NGN	NA	NA
BE3	21.93403694	donor	10.7651715	21.93403694	CACCAGACAGGCGCTTGAAG	3	0.576797385620915	CTGGTG	AC	3	CA	2	1	7	ENSG00000188186	ENST00000460732.5	GGC	21	FALSE	FALSE	FALSE	FALSE	NGN	NA	NA
ABE	4.575197889	acceptor	NA	4.575197889	AAGGTGTGTCTCTCCTCCAG	4	0.576797385620915	AAGGTG	NA	NA	AA	2	1	7	ENSG00000188186	ENST00000460732.5	TGG	21	TRUE	FALSE	FALSE	FALSE	NGN	NA	NA
ABE	1.07651715	acceptor	NA	1.07651715	AGGTGTGTCTCTCCTCCAGT	4	0.576797385620915	AAGGTG	NA	NA	AA	1	1	7	ENSG00000188186	ENST00000460732.5	GGT	22	TRUE	FALSE	FALSE	FALSE	NGN	NA	NA
BE3	0.807387863	acceptor	0.807387863	NA	CCTTCCCCCGCCCCAGGAGA	4	0.576797385620915	AAGGTG	CC	1	NA	NA	1	7	ENSG00000188186	ENST00000460732.5	GGG	24	TRUE	FALSE	FALSE	FALSE	NGN	NA	NA
ABE	43.3298153	acceptor	NA	43.3298153	CATGCAGTCATCTGGGGACC	3	0.8390646492434664	CAGTCA	NA	NA	CA	6	1	7	ENSG00000188186	ENST00000441173.1	TGG	17	TRUE	FALSE	FALSE	FALSE	NGN	NA	NA
ABE	41.176781	acceptor	NA	41.176781	ATGCAGTCATCTGGGGACCT	3	0.8390646492434664	CAGTCA	NA	NA	CA	5	1	7	ENSG00000188186	ENST00000441173.1	GGA	18	TRUE	FALSE	FALSE	FALSE	NGN	NA	NA
BE3	38.21635884	acceptor	38.21635884	NA	AGATGACTGCATGCAGACGG	3	0.8390646492434664	CAGTCA	AC	7	NA	NA	1	7	ENSG00000188186	ENST00000441173.1	AGG	19	TRUE	FALSE	FALSE	FALSE	NGN	NA	NA
BE3	26.91292876	acceptor	26.91292876	NA	GATGACTGCATGCAGACGGA	3	0.8390646492434664	CAGTCA	AC	6	NA	NA	1	7	ENSG00000188186	ENST00000441173.1	GGA	20	TRUE	FALSE	FALSE	FALSE	NGN	NA	NA
BE3	23.01055409	acceptor	23.01055409	NA	TGACTGCATGCAGACGGAGG	3	0.8390646492434664	CAGTCA	AC	4	NA	NA	1	7	ENSG00000188186	ENST00000441173.1	AGG	22	TRUE	FALSE	FALSE	FALSE	NGN	NA	NA
ABE	11.16886544	acceptor	NA	11.16886544	GCAGTCATCTGGGGACCTGG	3	0.8390646492434664	CAGTCA	NA	NA	CA	3	1	7	ENSG00000188186	ENST00000441173.1	AGA	20	TRUE	FALSE	FALSE	FALSE	NGN	NA	NA
BE3	5.517150396	acceptor	5.517150396	NA	CCAGATGACTGCATGCAGAC	3	0.8390646492434664	CAGTCA	AC	9	NA	NA	1	7	ENSG00000188186	ENST00000441173.1	GGA	17	TRUE	FALSE	FALSE	FALSE	NGN	NA	NA
BE3	4.575197889	acceptor	4.575197889	NA	GACTGCATGCAGACGGAGGA	3	0.8390646492434664	CAGTCA	AC	2	NA	NA	1	7	ENSG00000188186	ENST00000441173.1	GGG	23	TRUE	FALSE	FALSE	FALSE	NGN	NA	NA
BE3	2.691292876	acceptor	2.691292876	NA	CCCAGATGACTGCATGCAGA	3	0.8390646492434664	CAGTCA	AC	10	NA	NA	1	7	ENSG00000188186	ENST00000441173.1	CGG	16	TRUE	FALSE	FALSE	FALSE	NGN	NA	NA
BE3	1.07651715	acceptor	1.07651715	NA	ACTGCATGCAGACGGAGGAG	3	0.8390646492434664	CAGTCA	AC	1	NA	NA	1	7	ENSG00000188186	ENST00000441173.1	GGA	24	TRUE	FALSE	FALSE	FALSE	NGN	NA	NA
ABE	1.07651715	acceptor	NA	1.07651715	GTCTGCATGCAGTCATCTGG	3	0.8390646492434664	CAGTCA	NA	NA	CA	11	1	7	ENSG00000188186	ENST00000441173.1	GGA	12	TRUE	FALSE	FALSE	FALSE	NGN	NA	NA
BE3	44.13720317	donor	44.13720317	18.30079156	CTCACCAGACAGGCGCTTGA	3	0.5591572123176661	CTGGTG	AC	5	CA	4	1	7	ENSG00000188186	ENST00000468582.5	AGG	19	FALSE	FALSE	FALSE	FALSE	NGN	NA	NA
BE3	23.01055409	donor	23.01055409	11.16886544	TCACCAGACAGGCGCTTGAA	3	0.5591572123176661	CTGGTG	AC	4	CA	3	1	7	ENSG00000188186	ENST00000468582.5	GGG	20	FALSE	FALSE	FALSE	FALSE	NGN	NA	NA
BE3	45.21372032	donor	13.32189974	45.21372032	GGGCTCACCAGACAGGCGCT	3	0.5591572123176661	CTGGTG	AC	8	CA	7	1	7	ENSG00000188186	ENST00000468582.5	TGA	16	FALSE	FALSE	FALSE	FALSE	NGN	NA	NA
BE3	21.93403694	donor	10.7651715	21.93403694	CACCAGACAGGCGCTTGAAG	3	0.5591572123176661	CTGGTG	AC	3	CA	2	1	7	ENSG00000188186	ENST00000468582.5	GGC	21	FALSE	FALSE	FALSE	FALSE	NGN	NA	NA
ABE	8.073878628	acceptor	NA	8.073878628	TCTCCTCCAGTGGTCTTTGG	4	0.5591572123176661	CAGTGG	NA	NA	CA	9	1	7	ENSG00000188186	ENST00000468582.5	AGA	14	TRUE	FALSE	FALSE	FALSE	NGN	NA	NA
ABE	1.07651715	acceptor	NA	1.07651715	TCTCTCCTCCAGTGGTCTTT	4	0.5591572123176661	CAGTGG	NA	NA	CA	11	1	7	ENSG00000188186	ENST00000468582.5	GGA	12	TRUE	FALSE	FALSE	FALSE	NGN	NA	NA
BE3	45.21372032	acceptor	45.21372032	NA	ACACACCTTCCCCCGCCCCA	4	0.5796387520525452	AAGGTG	CC	7	NA	NA	1	7	ENSG00000188186	ENST00000488241.5	GGA	19	TRUE	FALSE	FALSE	FALSE	NGN	NA	NA
BE3	44.13720317	donor	44.13720317	18.30079156	CTCACCAGACAGGCGCTTGA	3	0.5796387520525452	CTGGTG	AC	5	CA	4	1	7	ENSG00000188186	ENST00000488241.5	AGG	19	FALSE	FALSE	FALSE	FALSE	NGN	NA	NA
BE3	41.176781	acceptor	41.176781	NA	ACACCTTCCCCCGCCCCAGG	4	0.5796387520525452	AAGGTG	CC	5	NA	NA	1	7	ENSG00000188186	ENST00000488241.5	AGA	21	TRUE	FALSE	FALSE	FALSE	NGN	NA	NA
ABE	23.01055409	acceptor	NA	23.01055409	GGAAGGTGTGTCTCTCCTCC	4	0.5796387520525452	AAGGTG	NA	NA	AA	4	1	7	ENSG00000188186	ENST00000488241.5	AGT	19	TRUE	FALSE	FALSE	FALSE	NGN	NA	NA
BE3	23.01055409	donor	23.01055409	11.16886544	TCACCAGACAGGCGCTTGAA	3	0.5796387520525452	CTGGTG	AC	4	CA	3	1	7	ENSG00000188186	ENST00000488241.5	GGG	20	FALSE	FALSE	FALSE	FALSE	NGN	NA	NA
BE3	21.93403694	acceptor	21.93403694	NA	ACCTTCCCCCGCCCCAGGAG	4	0.5796387520525452	AAGGTG	CC	2	NA	NA	1	7	ENSG00000188186	ENST00000488241.5	AGG	23	TRUE	FALSE	FALSE	FALSE	NGN	NA	NA
BE3	17.08970976	acceptor	17.08970976	NA	GACACACCTTCCCCCGCCCC	4	0.5796387520525452	AAGGTG	CC	8	NA	NA	1	7	ENSG00000188186	ENST00000488241.5	AGG	18	TRUE	FALSE	FALSE	FALSE	NGN	NA	NA
BE3	45.21372032	donor	13.32189974	45.21372032	GGGCTCACCAGACAGGCGCT	3	0.5796387520525452	CTGGTG	AC	8	CA	7	1	7	ENSG00000188186	ENST00000488241.5	TGA	16	FALSE	FALSE	FALSE	FALSE	NGN	NA	NA
BE3	21.93403694	donor	10.7651715	21.93403694	CACCAGACAGGCGCTTGAAG	3	0.5796387520525452	CTGGTG	AC	3	CA	2	1	7	ENSG00000188186	ENST00000488241.5	GGC	21	FALSE	FALSE	FALSE	FALSE	NGN	NA	NA
ABE	4.575197889	acceptor	NA	4.575197889	AAGGTGTGTCTCTCCTCCAG	4	0.5796387520525452	AAGGTG	NA	NA	AA	2	1	7	ENSG00000188186	ENST00000488241.5	TGG	21	TRUE	FALSE	FALSE	FALSE	NGN	NA	NA
ABE	1.07651715	acceptor	NA	1.07651715	AGGTGTGTCTCTCCTCCAGT	4	0.5796387520525452	AAGGTG	NA	NA	AA	1	1	7	ENSG00000188186	ENST00000488241.5	GGT	22	TRUE	FALSE	FALSE	FALSE	NGN	NA	NA
BE3	0.807387863	acceptor	0.807387863	NA	CCTTCCCCCGCCCCAGGAGA	4	0.5796387520525452	AAGGTG	CC	1	NA	NA	1	7	ENSG00000188186	ENST00000488241.5	GGG	24	TRUE	FALSE	FALSE	FALSE	NGN	NA	NA
BE3	44.13720317	donor	44.13720317	18.30079156	CTCACCAGACAGGCGCTTGA	3	0.4692737430167597	CTGGTG	AC	5	CA	4	1	7	ENSG00000188186	ENST00000473459.5	AGG	19	FALSE	FALSE	FALSE	FALSE	NGN	NA	NA
BE3	23.01055409	donor	23.01055409	11.16886544	TCACCAGACAGGCGCTTGAA	3	0.4692737430167597	CTGGTG	AC	4	CA	3	1	7	ENSG00000188186	ENST00000473459.5	GGG	20	FALSE	FALSE	FALSE	FALSE	NGN	NA	NA
BE3	45.21372032	donor	13.32189974	45.21372032	GGGCTCACCAGACAGGCGCT	3	0.4692737430167597	CTGGTG	AC	8	CA	7	1	7	ENSG00000188186	ENST00000473459.5	TGA	16	FALSE	FALSE	FALSE	FALSE	NGN	NA	NA
BE3	21.93403694	donor	10.7651715	21.93403694	CACCAGACAGGCGCTTGAAG	3	0.4692737430167597	CTGGTG	AC	3	CA	2	1	7	ENSG00000188186	ENST00000473459.5	GGC	21	FALSE	FALSE	FALSE	FALSE	NGN	NA	NA
ABE	8.073878628	acceptor	NA	8.073878628	TCTCCTCCAGTGGTCTTTGG	4	0.4692737430167597	CAGTGG	NA	NA	CA	9	1	7	ENSG00000188186	ENST00000473459.5	AGA	14	TRUE	FALSE	FALSE	FALSE	NGN	NA	NA
ABE	1.07651715	acceptor	NA	1.07651715	TCTCTCCTCCAGTGGTCTTT	4	0.4692737430167597	CAGTGG	NA	NA	CA	11	1	7	ENSG00000188186	ENST00000473459.5	GGA	12	TRUE	FALSE	FALSE	FALSE	NGN	NA	NA
BE3	44.13720317	donor	44.13720317	18.30079156	CTCACCAGACAGGCGCTTGA	2	0.0842391304347826	CTGGTG	AC	5	CA	4	1	7	ENSG00000188186	ENST00000466498.2	AGG	19	FALSE	FALSE	FALSE	FALSE	NGN	NA	NA
BE3	41.176781	donor	26.91292876	41.176781	TGACACCGTCACCAGCAGTG	3	0	ACGGTG	AC	6	CA	5	1	7	ENSG00000188186	ENST00000466498.2	TGT	18	TRUE	FALSE	FALSE	TRUE	NGN	NA	NA
BE3	23.01055409	donor	23.01055409	11.16886544	TCACCAGACAGGCGCTTGAA	2	0.0842391304347826	CTGGTG	AC	4	CA	3	1	7	ENSG00000188186	ENST00000466498.2	GGG	20	FALSE	FALSE	FALSE	FALSE	NGN	NA	NA
BE3	23.01055409	donor	23.01055409	11.16886544	ACACCGTCACCAGCAGTGTG	3	0	ACGGTG	AC	4	CA	3	1	7	ENSG00000188186	ENST00000466498.2	TGT	20	TRUE	FALSE	FALSE	TRUE	NGN	NA	NA
BE3	45.21372032	donor	13.32189974	45.21372032	GGGCTCACCAGACAGGCGCT	2	0.0842391304347826	CTGGTG	AC	8	CA	7	1	7	ENSG00000188186	ENST00000466498.2	TGA	16	FALSE	FALSE	FALSE	FALSE	NGN	NA	NA
BE3	45.21372032	donor	13.32189974	45.21372032	CCTGACACCGTCACCAGCAG	3	0	ACGGTG	AC	8	CA	7	1	7	ENSG00000188186	ENST00000466498.2	TGT	16	TRUE	FALSE	FALSE	TRUE	NGN	NA	NA
BE3	21.93403694	donor	10.7651715	21.93403694	CACCAGACAGGCGCTTGAAG	2	0.0842391304347826	CTGGTG	AC	3	CA	2	1	7	ENSG00000188186	ENST00000466498.2	GGC	21	FALSE	FALSE	FALSE	FALSE	NGN	NA	NA
ABE	8.073878628	acceptor	NA	8.073878628	TCTCCTCCAGTGGTCTTTGG	3	0.0842391304347826	CAGTGG	NA	NA	CA	9	1	7	ENSG00000188186	ENST00000466498.2	AGA	14	TRUE	FALSE	FALSE	FALSE	NGN	NA	NA
BE3	8.073878628	donor	2.691292876	8.073878628	GTCCTGACACCGTCACCAGC	3	0	ACGGTG	AC	10	CA	9	1	7	ENSG00000188186	ENST00000466498.2	AGT	14	TRUE	FALSE	FALSE	TRUE	NGN	NA	NA
ABE	1.07651715	acceptor	NA	1.07651715	TCTCTCCTCCAGTGGTCTTT	3	0.0842391304347826	CAGTGG	NA	NA	CA	11	1	7	ENSG00000188186	ENST00000466498.2	GGA	12	TRUE	FALSE	FALSE	FALSE	NGN	NA	NA
BE3	34.17941953	acceptor	34.17941953	NA	AAAAAGCTGGGCAGAGGGAA	2	0.9223057644110275	CAGCTT	GC	7	NA	NA	1	7	ENSG00000188186	ENST00000490633.1	GGT	19	TRUE	FALSE	FALSE	FALSE	NGN	NA	NA
BE3	8.612137203	acceptor	8.612137203	NA	AAAGCTGGGCAGAGGGAAGG	2	0.9223057644110275	CAGCTT	GC	5	NA	NA	1	7	ENSG00000188186	ENST00000490633.1	TGG	21	TRUE	FALSE	FALSE	FALSE	NGN	NA	NA
BE3	5.248021108	acceptor	5.248021108	NA	TAAAAAGCTGGGCAGAGGGA	2	0.9223057644110275	CAGCTT	GC	8	NA	NA	1	7	ENSG00000188186	ENST00000490633.1	AGG	18	TRUE	FALSE	FALSE	FALSE	NGN	NA	NA
BE3	0.941952507	acceptor	0.941952507	NA	AAGCTGGGCAGAGGGAAGGT	2	0.9223057644110275	CAGCTT	GC	4	NA	NA	1	7	ENSG00000188186	ENST00000490633.1	GGG	22	TRUE	FALSE	FALSE	FALSE	NGN	NA	NA
BE3	0.134564644	acceptor	0.134564644	NA	AGCTGGGCAGAGGGAAGGTG	2	0.9223057644110275	CAGCTT	GC	2	NA	NA	1	7	ENSG00000188186	ENST00000490633.1	GGA	23	TRUE	FALSE	FALSE	FALSE	NGN	NA	NA
BE3	45.21372032	acceptor	45.21372032	NA	CCCGACCTGGGGGAAGGCAG	4	0.5947242206235013	CAGGTC	CC	7	NA	NA	-1	7	ENSG00000146826	ENST00000394035.6	AGG	19	TRUE	FALSE	FALSE	FALSE	NGN	NA	NA
BE3	44.13720317	donor	44.13720317	43.73350923	TGTACCTCATGAGGTGGCTT	3	0.5947242206235013	GAGGTA	AC	5	TA	4	-1	7	ENSG00000146826	ENST00000394035.6	CGG	19	FALSE	FALSE	FALSE	FALSE	NGN	NA	NA
BE3	43.3298153	acceptor	43.3298153	NA	CCGACCTGGGGGAAGGCAGA	4	0.5947242206235013	CAGGTC	CC	6	NA	NA	-1	7	ENSG00000146826	ENST00000394035.6	GGC	20	TRUE	FALSE	FALSE	FALSE	NGN	NA	NA
ABE	41.176781	acceptor	NA	41.176781	CCCCAGGTCGGGCAGTGTGA	4	0.5947242206235013	CAGGTC	NA	NA	CA	5	-1	7	ENSG00000146826	ENST00000394035.6	TGG	18	TRUE	FALSE	FALSE	FALSE	NGN	NA	NA
BE3	32.02638522	donor	23.01055409	32.02638522	GTACCTCATGAGGTGGCTTC	3	0.5947242206235013	GAGGTA	AC	4	TA	3	-1	7	ENSG00000146826	ENST00000394035.6	GGG	20	FALSE	FALSE	FALSE	FALSE	NGN	NA	NA
BE3	21.93403694	acceptor	21.93403694	NA	ACCTGGGGGAAGGCAGAGGC	4	0.5947242206235013	CAGGTC	CC	2	NA	NA	-1	7	ENSG00000146826	ENST00000394035.6	TGT	23	TRUE	FALSE	FALSE	FALSE	NGN	NA	NA
ABE	21.93403694	acceptor	NA	21.93403694	CAGGTCGGGCAGTGTGATGG	4	0.5947242206235013	CAGGTC	NA	NA	CA	2	-1	7	ENSG00000146826	ENST00000394035.6	AGC	21	TRUE	FALSE	FALSE	FALSE	NGN	NA	NA
ABE	18.30079156	acceptor	NA	18.30079156	CCCAGGTCGGGCAGTGTGAT	4	0.5947242206235013	CAGGTC	NA	NA	CA	4	-1	7	ENSG00000146826	ENST00000394035.6	GGA	19	TRUE	FALSE	FALSE	FALSE	NGN	NA	NA
ABE	17.08970976	acceptor	NA	17.08970976	TTCCCCCAGGTCGGGCAGTG	4	0.5947242206235013	CAGGTC	NA	NA	CA	8	-1	7	ENSG00000146826	ENST00000394035.6	TGA	15	TRUE	FALSE	FALSE	FALSE	NGN	NA	NA
BE3	45.21372032	donor	13.32189974	45.21372032	CAGCCCACCTCGAAGAGCCC	2	0.7490007993605117	GAGGTG	AC	8	CA	7	-1	7	ENSG00000146826	ENST00000394035.6	CGT	16	FALSE	FALSE	FALSE	FALSE	NGN	NA	NA
BE3	12.24538259	donor	10.7651715	12.24538259	TACCTCATGAGGTGGCTTCG	3	0.5947242206235013	GAGGTA	AC	3	TA	2	-1	7	ENSG00000146826	ENST00000394035.6	GGA	21	FALSE	FALSE	FALSE	FALSE	NGN	NA	NA
BE3	8.073878628	acceptor	8.073878628	NA	TGCCCGACCTGGGGGAAGGC	4	0.5947242206235013	CAGGTC	CC	9	NA	NA	-1	7	ENSG00000146826	ENST00000394035.6	AGA	17	TRUE	FALSE	FALSE	FALSE	NGN	NA	NA
ABE	2.960422164	acceptor	NA	2.960422164	CCTTCCCCCAGGTCGGGCAG	4	0.5947242206235013	CAGGTC	NA	NA	CA	10	-1	7	ENSG00000146826	ENST00000394035.6	TGT	13	TRUE	FALSE	FALSE	FALSE	NGN	NA	NA
BE3	48.98153034	donor	2.691292876	48.98153034	GGTTCTGTACCTCATGAGGT	3	0.5947242206235013	GAGGTA	AC	10	TA	9	-1	7	ENSG00000146826	ENST00000394035.6	GGC	14	FALSE	FALSE	FALSE	FALSE	NGN	NA	NA
BE3	45.21372032	acceptor	45.21372032	NA	CCCGACCTGGGGGAAGGCAG	10	0.37293233082706767	CAGGTC	CC	7	NA	NA	-1	7	ENSG00000146826	ENST00000457641.5	AGG	19	TRUE	FALSE	FALSE	FALSE	NGN	NA	NA
BE3	44.13720317	donor	44.13720317	18.30079156	CCCACCTTGGGCCTTGAAAG	2	0.8466165413533835	AAGGTG	AC	5	CA	4	-1	7	ENSG00000146826	ENST00000457641.5	CGC	19	FALSE	FALSE	FALSE	FALSE	NGN	NA	NA
BE3	44.13720317	donor	44.13720317	43.73350923	CTTACCCTTGAGCACGGTCA	3	0.8035087719298246	AGGGTA	AC	5	TA	4	-1	7	ENSG00000146826	ENST00000457641.5	AGT	19	FALSE	FALSE	FALSE	FALSE	NGN	NA	NA
BE3	44.13720317	donor	44.13720317	18.30079156	CTCACCAGACATTGTCCACC	4	0.743358395989975	CTGGTG	AC	5	CA	4	-1	7	ENSG00000146826	ENST00000457641.5	AGC	19	FALSE	FALSE	FALSE	FALSE	NGN	NA	NA
BE3	44.13720317	donor	44.13720317	18.30079156	CTCACCTCCTTGGCCCCTGG	5	0.6696741854636592	GAGGTG	AC	5	CA	4	-1	7	ENSG00000146826	ENST00000457641.5	AGG	19	FALSE	FALSE	FALSE	FALSE	NGN	NA	NA
BE3	44.13720317	donor	44.13720317	43.73350923	TGTACCTCATGAGGTGGCTT	9	0.37293233082706767	GAGGTA	AC	5	TA	4	-1	7	ENSG00000146826	ENST00000457641.5	CGG	19	FALSE	FALSE	FALSE	FALSE	NGN	NA	NA
BE3	43.3298153	acceptor	43.3298153	NA	CCGACCTGGGGGAAGGCAGA	10	0.37293233082706767	CAGGTC	CC	6	NA	NA	-1	7	ENSG00000146826	ENST00000457641.5	GGC	20	TRUE	FALSE	FALSE	FALSE	NGN	NA	NA
ABE	41.176781	acceptor	NA	41.176781	CCCCAGGTCGGGCAGTGTGA	10	0.37293233082706767	CAGGTC	NA	NA	CA	5	-1	7	ENSG00000146826	ENST00000457641.5	TGG	18	TRUE	FALSE	FALSE	FALSE	NGN	NA	NA
BE3	43.3298153	donor	38.21635884	43.3298153	TGCCCACCTTGGGCCTTGAA	2	0.8466165413533835	AAGGTG	AC	7	CA	6	-1	7	ENSG00000146826	ENST00000457641.5	AGC	17	FALSE	FALSE	FALSE	FALSE	NGN	NA	NA
BE3	43.3298153	donor	38.21635884	43.3298153	TGCTCACCTCCTTGGCCCCT	5	0.6696741854636592	GAGGTG	AC	7	CA	6	-1	7	ENSG00000146826	ENST00000457641.5	GGA	17	FALSE	FALSE	FALSE	FALSE	NGN	NA	NA
BE3	43.3298153	donor	38.21635884	43.3298153	CACTCACCGGTAGTGGGTGT	6	0.6285714285714286	CCGGTG	AC	7	CA	6	-1	7	ENSG00000146826	ENST00000457641.5	AGA	17	FALSE	FALSE	FALSE	FALSE	NGN	NA	NA
BE3	23.01055409	donor	23.01055409	11.16886544	TCACCTCCTTGGCCCCTGGA	5	0.6696741854636592	GAGGTG	AC	4	CA	3	-1	7	ENSG00000146826	ENST00000457641.5	GGG	20	FALSE	FALSE	FALSE	FALSE	NGN	NA	NA
BE3	23.01055409	donor	23.01055409	11.16886544	TCACCGGTAGTGGGTGTAGA	6	0.6285714285714286	CCGGTG	AC	4	CA	3	-1	7	ENSG00000146826	ENST00000457641.5	TGC	20	FALSE	FALSE	FALSE	FALSE	NGN	NA	NA
BE3	32.02638522	donor	23.01055409	32.02638522	CTACCAGCCTGTGCATGCTC	7	0.5468671679197995	CTGGTA	AC	4	TA	3	-1	7	ENSG00000146826	ENST00000457641.5	TGG	20	FALSE	FALSE	FALSE	FALSE	NGN	NA	NA
BE3	32.02638522	donor	23.01055409	32.02638522	GTACCTCATGAGGTGGCTTC	9	0.37293233082706767	GAGGTA	AC	4	TA	3	-1	7	ENSG00000146826	ENST00000457641.5	GGG	20	FALSE	FALSE	FALSE	FALSE	NGN	NA	NA
BE3	21.93403694	acceptor	21.93403694	NA	ACCTGGGGGAAGGCAGAGGC	10	0.37293233082706767	CAGGTC	CC	2	NA	NA	-1	7	ENSG00000146826	ENST00000457641.5	TGT	23	TRUE	FALSE	FALSE	FALSE	NGN	NA	NA
ABE	21.93403694	acceptor	NA	21.93403694	CAGGTCGGGCAGTGTGATGG	10	0.37293233082706767	CAGGTC	NA	NA	CA	2	-1	7	ENSG00000146826	ENST00000457641.5	AGC	21	TRUE	FALSE	FALSE	FALSE	NGN	NA	NA
ABE	18.30079156	acceptor	NA	18.30079156	CCCAGGTCGGGCAGTGTGAT	10	0.37293233082706767	CAGGTC	NA	NA	CA	4	-1	7	ENSG00000146826	ENST00000457641.5	GGA	19	TRUE	FALSE	FALSE	FALSE	NGN	NA	NA
ABE	17.08970976	acceptor	NA	17.08970976	TTCCCCCAGGTCGGGCAGTG	10	0.37293233082706767	CAGGTC	NA	NA	CA	8	-1	7	ENSG00000146826	ENST00000457641.5	TGA	15	TRUE	FALSE	FALSE	FALSE	NGN	NA	NA
BE3	45.21372032	donor	13.32189974	45.21372032	ATGCTCACCTCCTTGGCCCC	5	0.6696741854636592	GAGGTG	AC	8	CA	7	-1	7	ENSG00000146826	ENST00000457641.5	TGG	16	FALSE	FALSE	FALSE	FALSE	NGN	NA	NA
BE3	45.21372032	donor	13.32189974	45.21372032	CAGCCCACCTCGAAGAGCCC	8	0.46967418546365913	GAGGTG	AC	8	CA	7	-1	7	ENSG00000146826	ENST00000457641.5	CGT	16	FALSE	FALSE	FALSE	FALSE	NGN	NA	NA
BE3	12.24538259	donor	10.7651715	12.24538259	TACCCTTGAGCACGGTCAAG	3	0.8035087719298246	AGGGTA	AC	3	TA	2	-1	7	ENSG00000146826	ENST00000457641.5	TGT	21	FALSE	FALSE	FALSE	FALSE	NGN	NA	NA
BE3	21.93403694	donor	10.7651715	21.93403694	CACCTCCTTGGCCCCTGGAG	5	0.6696741854636592	GAGGTG	AC	3	CA	2	-1	7	ENSG00000146826	ENST00000457641.5	GGG	21	FALSE	FALSE	FALSE	FALSE	NGN	NA	NA
BE3	12.24538259	donor	10.7651715	12.24538259	TACCAGCCTGTGCATGCTCT	7	0.5468671679197995	CTGGTA	AC	3	TA	2	-1	7	ENSG00000146826	ENST00000457641.5	GGG	21	FALSE	FALSE	FALSE	FALSE	NGN	NA	NA
BE3	12.24538259	donor	10.7651715	12.24538259	TACCTCATGAGGTGGCTTCG	9	0.37293233082706767	GAGGTA	AC	3	TA	2	-1	7	ENSG00000146826	ENST00000457641.5	GGA	21	FALSE	FALSE	FALSE	FALSE	NGN	NA	NA
BE3	8.073878628	acceptor	8.073878628	NA	TGCCCGACCTGGGGGAAGGC	10	0.37293233082706767	CAGGTC	CC	9	NA	NA	-1	7	ENSG00000146826	ENST00000457641.5	AGA	17	TRUE	FALSE	FALSE	FALSE	NGN	NA	NA
BE3	51	donor	5.517150396	51	CTGACCTACCAGCCTGTGCA	7	0.5468671679197995	CTGGTA	AC	9	TA	8	-1	7	ENSG00000146826	ENST00000457641.5	TGC	15	FALSE	FALSE	FALSE	FALSE	NGN	NA	NA
BE3	4.575197889	donor	4.575197889	0.807387863	ACCAGACATTGTCCACCAGC	4	0.743358395989975	CTGGTG	AC	2	CA	1	-1	7	ENSG00000146826	ENST00000457641.5	AGC	22	FALSE	FALSE	FALSE	FALSE	NGN	NA	NA
BE3	4.575197889	donor	4.575197889	0.807387863	ACCTCCTTGGCCCCTGGAGG	5	0.6696741854636592	GAGGTG	AC	2	CA	1	-1	7	ENSG00000146826	ENST00000457641.5	GGG	22	FALSE	FALSE	FALSE	FALSE	NGN	NA	NA
BE3	7.939313984	donor	4.575197889	7.939313984	ACCAGCCTGTGCATGCTCTG	7	0.5468671679197995	CTGGTA	AC	2	TA	1	-1	7	ENSG00000146826	ENST00000457641.5	GGG	22	FALSE	FALSE	FALSE	FALSE	NGN	NA	NA
ABE	2.960422164	acceptor	NA	2.960422164	CCTTCCCCCAGGTCGGGCAG	10	0.37293233082706767	CAGGTC	NA	NA	CA	10	-1	7	ENSG00000146826	ENST00000457641.5	TGT	13	TRUE	FALSE	FALSE	FALSE	NGN	NA	NA
BE3	48.98153034	donor	2.691292876	48.98153034	CCCTGCTTACCCTTGAGCAC	3	0.8035087719298246	AGGGTA	AC	10	TA	9	-1	7	ENSG00000146826	ENST00000457641.5	GGT	14	FALSE	FALSE	FALSE	FALSE	NGN	NA	NA
BE3	8.073878628	donor	2.691292876	8.073878628	CCACACTCACCGGTAGTGGG	6	0.6285714285714286	CCGGTG	AC	10	CA	9	-1	7	ENSG00000146826	ENST00000457641.5	TGT	14	FALSE	FALSE	FALSE	FALSE	NGN	NA	NA
BE3	48.98153034	donor	2.691292876	48.98153034	GGTTCTGTACCTCATGAGGT	9	0.37293233082706767	GAGGTA	AC	10	TA	9	-1	7	ENSG00000146826	ENST00000457641.5	GGC	14	FALSE	FALSE	FALSE	FALSE	NGN	NA	NA
BE3	45.21372032	acceptor	45.21372032	NA	CCCGACCTGGGGGAAGGCAG	9	0.3395709721588316	CAGGTC	CC	7	NA	NA	-1	7	ENSG00000146826	ENST00000419037.5	AGG	19	TRUE	FALSE	FALSE	FALSE	NGN	NA	NA
BE3	44.13720317	donor	44.13720317	43.73350923	CTTACCCTTGAGCACGGTCA	3	0.6572341396622547	AGGGTA	AC	5	TA	4	-1	7	ENSG00000146826	ENST00000419037.5	AGT	19	FALSE	FALSE	FALSE	FALSE	NGN	NA	NA
BE3	44.13720317	donor	44.13720317	18.30079156	CTCACCAGACATTGTCCACC	4	0.6024646280237335	CTGGTG	AC	5	CA	4	-1	7	ENSG00000146826	ENST00000419037.5	AGC	19	FALSE	FALSE	FALSE	FALSE	NGN	NA	NA
BE3	44.13720317	donor	44.13720317	18.30079156	CTCACCTCCTTGGCCCCTGG	5	0.535371976266545	GAGGTG	AC	5	CA	4	-1	7	ENSG00000146826	ENST00000419037.5	AGG	19	FALSE	FALSE	FALSE	FALSE	NGN	NA	NA
BE3	44.13720317	donor	44.13720317	43.73350923	TGTACCTCATGAGGTGGCTT	8	0.3395709721588316	GAGGTA	AC	5	TA	4	-1	7	ENSG00000146826	ENST00000419037.5	CGG	19	FALSE	FALSE	FALSE	FALSE	NGN	NA	NA
BE3	43.3298153	acceptor	43.3298153	NA	CCGACCTGGGGGAAGGCAGA	9	0.3395709721588316	CAGGTC	CC	6	NA	NA	-1	7	ENSG00000146826	ENST00000419037.5	GGC	20	TRUE	FALSE	FALSE	FALSE	NGN	NA	NA
ABE	41.176781	acceptor	NA	41.176781	CCCCAGGTCGGGCAGTGTGA	9	0.3395709721588316	CAGGTC	NA	NA	CA	5	-1	7	ENSG00000146826	ENST00000419037.5	TGG	18	TRUE	FALSE	FALSE	FALSE	NGN	NA	NA
BE3	43.3298153	donor	38.21635884	43.3298153	TGCTCACCTCCTTGGCCCCT	5	0.535371976266545	GAGGTG	AC	7	CA	6	-1	7	ENSG00000146826	ENST00000419037.5	GGA	17	FALSE	FALSE	FALSE	FALSE	NGN	NA	NA
BE3	43.3298153	donor	38.21635884	43.3298153	CACTCACCGGTAGTGGGTGT	6	0.49794614331355547	CCGGTG	AC	7	CA	6	-1	7	ENSG00000146826	ENST00000419037.5	AGA	17	FALSE	FALSE	FALSE	FALSE	NGN	NA	NA
BE3	23.01055409	donor	23.01055409	11.16886544	TCACCTCCTTGGCCCCTGGA	5	0.535371976266545	GAGGTG	AC	4	CA	3	-1	7	ENSG00000146826	ENST00000419037.5	GGG	20	FALSE	FALSE	FALSE	FALSE	NGN	NA	NA
BE3	23.01055409	donor	23.01055409	11.16886544	TCACCGGTAGTGGGTGTAGA	6	0.49794614331355547	CCGGTG	AC	4	CA	3	-1	7	ENSG00000146826	ENST00000419037.5	TGC	20	FALSE	FALSE	FALSE	FALSE	NGN	NA	NA
BE3	32.02638522	donor	23.01055409	32.02638522	GTACCTCATGAGGTGGCTTC	8	0.3395709721588316	GAGGTA	AC	4	TA	3	-1	7	ENSG00000146826	ENST00000419037.5	GGG	20	FALSE	FALSE	FALSE	FALSE	NGN	NA	NA
BE3	21.93403694	acceptor	21.93403694	NA	ACCTGGGGGAAGGCAGAGGC	9	0.3395709721588316	CAGGTC	CC	2	NA	NA	-1	7	ENSG00000146826	ENST00000419037.5	TGT	23	TRUE	FALSE	FALSE	FALSE	NGN	NA	NA
ABE	21.93403694	acceptor	NA	21.93403694	CAGGTCGGGCAGTGTGATGG	9	0.3395709721588316	CAGGTC	NA	NA	CA	2	-1	7	ENSG00000146826	ENST00000419037.5	AGC	21	TRUE	FALSE	FALSE	FALSE	NGN	NA	NA
ABE	18.30079156	acceptor	NA	18.30079156	CCCAGGTCGGGCAGTGTGAT	9	0.3395709721588316	CAGGTC	NA	NA	CA	4	-1	7	ENSG00000146826	ENST00000419037.5	GGA	19	TRUE	FALSE	FALSE	FALSE	NGN	NA	NA
ABE	17.08970976	acceptor	NA	17.08970976	TTCCCCCAGGTCGGGCAGTG	9	0.3395709721588316	CAGGTC	NA	NA	CA	8	-1	7	ENSG00000146826	ENST00000419037.5	TGA	15	TRUE	FALSE	FALSE	FALSE	NGN	NA	NA
BE3	51	donor	13.32189974	51	CATCTTACCTTGGCCTTAGG	2	0.6964856230031948	AAGGTA	AC	8	TA	7	-1	7	ENSG00000146826	ENST00000419037.5	TGT	16	FALSE	FALSE	FALSE	FALSE	NGN	NA	NA
BE3	45.21372032	donor	13.32189974	45.21372032	ATGCTCACCTCCTTGGCCCC	5	0.535371976266545	GAGGTG	AC	8	CA	7	-1	7	ENSG00000146826	ENST00000419037.5	TGG	16	FALSE	FALSE	FALSE	FALSE	NGN	NA	NA
BE3	45.21372032	donor	13.32189974	45.21372032	CAGCCCACCTCGAAGAGCCC	7	0.4276586033774532	GAGGTG	AC	8	CA	7	-1	7	ENSG00000146826	ENST00000419037.5	CGT	16	FALSE	FALSE	FALSE	FALSE	NGN	NA	NA
BE3	12.24538259	donor	10.7651715	12.24538259	TACCCTTGAGCACGGTCAAG	3	0.6572341396622547	AGGGTA	AC	3	TA	2	-1	7	ENSG00000146826	ENST00000419037.5	TGT	21	FALSE	FALSE	FALSE	FALSE	NGN	NA	NA
BE3	21.93403694	donor	10.7651715	21.93403694	CACCTCCTTGGCCCCTGGAG	5	0.535371976266545	GAGGTG	AC	3	CA	2	-1	7	ENSG00000146826	ENST00000419037.5	GGG	21	FALSE	FALSE	FALSE	FALSE	NGN	NA	NA
BE3	12.24538259	donor	10.7651715	12.24538259	TACCTCATGAGGTGGCTTCG	8	0.3395709721588316	GAGGTA	AC	3	TA	2	-1	7	ENSG00000146826	ENST00000419037.5	GGA	21	FALSE	FALSE	FALSE	FALSE	NGN	NA	NA
BE3	8.073878628	acceptor	8.073878628	NA	TGCCCGACCTGGGGGAAGGC	9	0.3395709721588316	CAGGTC	CC	9	NA	NA	-1	7	ENSG00000146826	ENST00000419037.5	AGA	17	TRUE	FALSE	FALSE	FALSE	NGN	NA	NA
BE3	7.939313984	donor	4.575197889	7.939313984	ACCTTGGCCTTAGGTGTCCC	2	0.6964856230031948	AAGGTA	AC	2	TA	1	-1	7	ENSG00000146826	ENST00000419037.5	TGG	22	FALSE	FALSE	FALSE	FALSE	NGN	NA	NA
BE3	4.575197889	donor	4.575197889	0.807387863	ACCAGACATTGTCCACCAGC	4	0.6024646280237335	CTGGTG	AC	2	CA	1	-1	7	ENSG00000146826	ENST00000419037.5	AGC	22	FALSE	FALSE	FALSE	FALSE	NGN	NA	NA
BE3	4.575197889	donor	4.575197889	0.807387863	ACCTCCTTGGCCCCTGGAGG	5	0.535371976266545	GAGGTG	AC	2	CA	1	-1	7	ENSG00000146826	ENST00000419037.5	GGG	22	FALSE	FALSE	FALSE	FALSE	NGN	NA	NA
ABE	2.960422164	acceptor	NA	2.960422164	CCTTCCCCCAGGTCGGGCAG	9	0.3395709721588316	CAGGTC	NA	NA	CA	10	-1	7	ENSG00000146826	ENST00000419037.5	TGT	13	TRUE	FALSE	FALSE	FALSE	NGN	NA	NA
BE3	48.98153034	donor	2.691292876	48.98153034	CTCATCTTACCTTGGCCTTA	2	0.6964856230031948	AAGGTA	AC	10	TA	9	-1	7	ENSG00000146826	ENST00000419037.5	GGT	14	FALSE	FALSE	FALSE	FALSE	NGN	NA	NA
BE3	48.98153034	donor	2.691292876	48.98153034	CCCTGCTTACCCTTGAGCAC	3	0.6572341396622547	AGGGTA	AC	10	TA	9	-1	7	ENSG00000146826	ENST00000419037.5	GGT	14	FALSE	FALSE	FALSE	FALSE	NGN	NA	NA
BE3	8.073878628	donor	2.691292876	8.073878628	CCACACTCACCGGTAGTGGG	6	0.49794614331355547	CCGGTG	AC	10	CA	9	-1	7	ENSG00000146826	ENST00000419037.5	TGT	14	FALSE	FALSE	FALSE	FALSE	NGN	NA	NA
BE3	48.98153034	donor	2.691292876	48.98153034	GGTTCTGTACCTCATGAGGT	8	0.3395709721588316	GAGGTA	AC	10	TA	9	-1	7	ENSG00000146826	ENST00000419037.5	GGC	14	FALSE	FALSE	FALSE	FALSE	NGN	NA	NA
BE3	45.21372032	acceptor	45.21372032	NA	CCCGACCTGGGGGAAGGCAG	11	0.29653248306098046	CAGGTC	CC	7	NA	NA	-1	7	ENSG00000146826	ENST00000316937.7	AGG	19	TRUE	FALSE	FALSE	FALSE	NGN	NA	NA
BE3	44.13720317	donor	44.13720317	18.30079156	CCCACCTTGGGCCTTGAAAG	3	0.6731765643682742	AAGGTG	AC	5	CA	4	-1	7	ENSG00000146826	ENST00000316937.7	CGC	19	FALSE	FALSE	FALSE	FALSE	NGN	NA	NA
BE3	44.13720317	donor	44.13720317	43.73350923	CTTACCCTTGAGCACGGTCA	4	0.6388999601434835	AGGGTA	AC	5	TA	4	-1	7	ENSG00000146826	ENST00000316937.7	AGT	19	FALSE	FALSE	FALSE	FALSE	NGN	NA	NA
BE3	44.13720317	donor	44.13720317	18.30079156	CTCACCAGACATTGTCCACC	5	0.5910721402949382	CTGGTG	AC	5	CA	4	-1	7	ENSG00000146826	ENST00000316937.7	AGC	19	FALSE	FALSE	FALSE	FALSE	NGN	NA	NA
BE3	44.13720317	donor	44.13720317	18.30079156	CTCACCTCCTTGGCCCCTGG	6	0.5324830609804703	GAGGTG	AC	5	CA	4	-1	7	ENSG00000146826	ENST00000316937.7	AGG	19	FALSE	FALSE	FALSE	FALSE	NGN	NA	NA
BE3	44.13720317	donor	44.13720317	43.73350923	TGTACCTCATGAGGTGGCTT	10	0.29653248306098046	GAGGTA	AC	5	TA	4	-1	7	ENSG00000146826	ENST00000316937.7	CGG	19	FALSE	FALSE	FALSE	FALSE	NGN	NA	NA
BE3	43.3298153	acceptor	43.3298153	NA	CCGACCTGGGGGAAGGCAGA	11	0.29653248306098046	CAGGTC	CC	6	NA	NA	-1	7	ENSG00000146826	ENST00000316937.7	GGC	20	TRUE	FALSE	FALSE	FALSE	NGN	NA	NA
ABE	41.176781	acceptor	NA	41.176781	CCCCAGGTCGGGCAGTGTGA	11	0.29653248306098046	CAGGTC	NA	NA	CA	5	-1	7	ENSG00000146826	ENST00000316937.7	TGG	18	TRUE	FALSE	FALSE	FALSE	NGN	NA	NA
BE3	43.3298153	donor	38.21635884	43.3298153	TGCCCACCTTGGGCCTTGAA	3	0.6731765643682742	AAGGTG	AC	7	CA	6	-1	7	ENSG00000146826	ENST00000316937.7	AGC	17	FALSE	FALSE	FALSE	FALSE	NGN	NA	NA
BE3	43.3298153	donor	38.21635884	43.3298153	TGCTCACCTCCTTGGCCCCT	6	0.5324830609804703	GAGGTG	AC	7	CA	6	-1	7	ENSG00000146826	ENST00000316937.7	GGA	17	FALSE	FALSE	FALSE	FALSE	NGN	NA	NA
BE3	43.3298153	donor	38.21635884	43.3298153	CACTCACCGGTAGTGGGTGT	7	0.4998007174172977	CCGGTG	AC	7	CA	6	-1	7	ENSG00000146826	ENST00000316937.7	AGA	17	FALSE	FALSE	FALSE	FALSE	NGN	NA	NA
BE3	23.01055409	donor	23.01055409	11.16886544	TCACCTCCTTGGCCCCTGGA	6	0.5324830609804703	GAGGTG	AC	4	CA	3	-1	7	ENSG00000146826	ENST00000316937.7	GGG	20	FALSE	FALSE	FALSE	FALSE	NGN	NA	NA
BE3	23.01055409	donor	23.01055409	11.16886544	TCACCGGTAGTGGGTGTAGA	7	0.4998007174172977	CCGGTG	AC	4	CA	3	-1	7	ENSG00000146826	ENST00000316937.7	TGC	20	FALSE	FALSE	FALSE	FALSE	NGN	NA	NA
BE3	32.02638522	donor	23.01055409	32.02638522	CTACCAGCCTGTGCATGCTC	8	0.43483459545635716	CTGGTA	AC	4	TA	3	-1	7	ENSG00000146826	ENST00000316937.7	TGG	20	FALSE	FALSE	FALSE	FALSE	NGN	NA	NA
BE3	32.02638522	donor	23.01055409	32.02638522	GTACCTCATGAGGTGGCTTC	10	0.29653248306098046	GAGGTA	AC	4	TA	3	-1	7	ENSG00000146826	ENST00000316937.7	GGG	20	FALSE	FALSE	FALSE	FALSE	NGN	NA	NA
BE3	21.93403694	acceptor	21.93403694	NA	ACCTGGGGGAAGGCAGAGGC	11	0.29653248306098046	CAGGTC	CC	2	NA	NA	-1	7	ENSG00000146826	ENST00000316937.7	TGT	23	TRUE	FALSE	FALSE	FALSE	NGN	NA	NA
ABE	21.93403694	acceptor	NA	21.93403694	CAGGTCGGGCAGTGTGATGG	11	0.29653248306098046	CAGGTC	NA	NA	CA	2	-1	7	ENSG00000146826	ENST00000316937.7	AGC	21	TRUE	FALSE	FALSE	FALSE	NGN	NA	NA
ABE	18.30079156	acceptor	NA	18.30079156	CCCAGGTCGGGCAGTGTGAT	11	0.29653248306098046	CAGGTC	NA	NA	CA	4	-1	7	ENSG00000146826	ENST00000316937.7	GGA	19	TRUE	FALSE	FALSE	FALSE	NGN	NA	NA
ABE	17.08970976	acceptor	NA	17.08970976	TTCCCCCAGGTCGGGCAGTG	11	0.29653248306098046	CAGGTC	NA	NA	CA	8	-1	7	ENSG00000146826	ENST00000316937.7	TGA	15	TRUE	FALSE	FALSE	FALSE	NGN	NA	NA
BE3	51	donor	13.32189974	51	CATCTTACCTTGGCCTTAGG	2	0.7245914707054604	AAGGTA	AC	8	TA	7	-1	7	ENSG00000146826	ENST00000316937.7	TGT	16	FALSE	FALSE	FALSE	FALSE	NGN	NA	NA
BE3	45.21372032	donor	13.32189974	45.21372032	ATGCTCACCTCCTTGGCCCC	6	0.5324830609804703	GAGGTG	AC	8	CA	7	-1	7	ENSG00000146826	ENST00000316937.7	TGG	16	FALSE	FALSE	FALSE	FALSE	NGN	NA	NA
BE3	45.21372032	donor	13.32189974	45.21372032	CAGCCCACCTCGAAGAGCCC	9	0.37345555998405744	GAGGTG	AC	8	CA	7	-1	7	ENSG00000146826	ENST00000316937.7	CGT	16	FALSE	FALSE	FALSE	FALSE	NGN	NA	NA
BE3	12.24538259	donor	10.7651715	12.24538259	TACCCTTGAGCACGGTCAAG	4	0.6388999601434835	AGGGTA	AC	3	TA	2	-1	7	ENSG00000146826	ENST00000316937.7	TGT	21	FALSE	FALSE	FALSE	FALSE	NGN	NA	NA
BE3	21.93403694	donor	10.7651715	21.93403694	CACCTCCTTGGCCCCTGGAG	6	0.5324830609804703	GAGGTG	AC	3	CA	2	-1	7	ENSG00000146826	ENST00000316937.7	GGG	21	FALSE	FALSE	FALSE	FALSE	NGN	NA	NA
BE3	12.24538259	donor	10.7651715	12.24538259	TACCAGCCTGTGCATGCTCT	8	0.43483459545635716	CTGGTA	AC	3	TA	2	-1	7	ENSG00000146826	ENST00000316937.7	GGG	21	FALSE	FALSE	FALSE	FALSE	NGN	NA	NA
BE3	12.24538259	donor	10.7651715	12.24538259	TACCTCATGAGGTGGCTTCG	10	0.29653248306098046	GAGGTA	AC	3	TA	2	-1	7	ENSG00000146826	ENST00000316937.7	GGA	21	FALSE	FALSE	FALSE	FALSE	NGN	NA	NA
BE3	8.073878628	acceptor	8.073878628	NA	TGCCCGACCTGGGGGAAGGC	11	0.29653248306098046	CAGGTC	CC	9	NA	NA	-1	7	ENSG00000146826	ENST00000316937.7	AGA	17	TRUE	FALSE	FALSE	FALSE	NGN	NA	NA
BE3	51	donor	5.517150396	51	CTGACCTACCAGCCTGTGCA	8	0.43483459545635716	CTGGTA	AC	9	TA	8	-1	7	ENSG00000146826	ENST00000316937.7	TGC	15	FALSE	FALSE	FALSE	FALSE	NGN	NA	NA
BE3	7.939313984	donor	4.575197889	7.939313984	ACCTTGGCCTTAGGTGTCCC	2	0.7245914707054604	AAGGTA	AC	2	TA	1	-1	7	ENSG00000146826	ENST00000316937.7	TGG	22	FALSE	FALSE	FALSE	FALSE	NGN	NA	NA
BE3	4.575197889	donor	4.575197889	0.807387863	ACCAGACATTGTCCACCAGC	5	0.5910721402949382	CTGGTG	AC	2	CA	1	-1	7	ENSG00000146826	ENST00000316937.7	AGC	22	FALSE	FALSE	FALSE	FALSE	NGN	NA	NA
BE3	4.575197889	donor	4.575197889	0.807387863	ACCTCCTTGGCCCCTGGAGG	6	0.5324830609804703	GAGGTG	AC	2	CA	1	-1	7	ENSG00000146826	ENST00000316937.7	GGG	22	FALSE	FALSE	FALSE	FALSE	NGN	NA	NA
BE3	7.939313984	donor	4.575197889	7.939313984	ACCAGCCTGTGCATGCTCTG	8	0.43483459545635716	CTGGTA	AC	2	TA	1	-1	7	ENSG00000146826	ENST00000316937.7	GGG	22	FALSE	FALSE	FALSE	FALSE	NGN	NA	NA
ABE	2.960422164	acceptor	NA	2.960422164	CCTTCCCCCAGGTCGGGCAG	11	0.29653248306098046	CAGGTC	NA	NA	CA	10	-1	7	ENSG00000146826	ENST00000316937.7	TGT	13	TRUE	FALSE	FALSE	FALSE	NGN	NA	NA
BE3	48.98153034	donor	2.691292876	48.98153034	CTCATCTTACCTTGGCCTTA	2	0.7245914707054604	AAGGTA	AC	10	TA	9	-1	7	ENSG00000146826	ENST00000316937.7	GGT	14	FALSE	FALSE	FALSE	FALSE	NGN	NA	NA
BE3	48.98153034	donor	2.691292876	48.98153034	CCCTGCTTACCCTTGAGCAC	4	0.6388999601434835	AGGGTA	AC	10	TA	9	-1	7	ENSG00000146826	ENST00000316937.7	GGT	14	FALSE	FALSE	FALSE	FALSE	NGN	NA	NA
BE3	8.073878628	donor	2.691292876	8.073878628	CCACACTCACCGGTAGTGGG	7	0.4998007174172977	CCGGTG	AC	10	CA	9	-1	7	ENSG00000146826	ENST00000316937.7	TGT	14	FALSE	FALSE	FALSE	FALSE	NGN	NA	NA
BE3	48.98153034	donor	2.691292876	48.98153034	GGTTCTGTACCTCATGAGGT	10	0.29653248306098046	GAGGTA	AC	10	TA	9	-1	7	ENSG00000146826	ENST00000316937.7	GGC	14	FALSE	FALSE	FALSE	FALSE	NGN	NA	NA
BE3	45.21372032	acceptor	45.21372032	NA	CCCGACCTGGGGGAAGGCAG	7	0.4599129894344314	CAGGTC	CC	7	NA	NA	-1	7	ENSG00000146826	ENST00000448720.5	AGG	19	TRUE	FALSE	FALSE	FALSE	NGN	NA	NA
BE3	44.13720317	donor	44.13720317	18.30079156	CTCACCTCCTTGGCCCCTGG	2	0.8806712243629584	GAGGTG	AC	5	CA	4	-1	7	ENSG00000146826	ENST00000448720.5	AGG	19	FALSE	FALSE	FALSE	FALSE	NGN	NA	NA
BE3	44.13720317	donor	44.13720317	43.73350923	TGTACCTCATGAGGTGGCTT	6	0.4599129894344314	GAGGTA	AC	5	TA	4	-1	7	ENSG00000146826	ENST00000448720.5	CGG	19	FALSE	FALSE	FALSE	FALSE	NGN	NA	NA
BE3	43.3298153	acceptor	43.3298153	NA	CCGACCTGGGGGAAGGCAGA	7	0.4599129894344314	CAGGTC	CC	6	NA	NA	-1	7	ENSG00000146826	ENST00000448720.5	GGC	20	TRUE	FALSE	FALSE	FALSE	NGN	NA	NA
ABE	41.176781	acceptor	NA	41.176781	CCCCAGGTCGGGCAGTGTGA	7	0.4599129894344314	CAGGTC	NA	NA	CA	5	-1	7	ENSG00000146826	ENST00000448720.5	TGG	18	TRUE	FALSE	FALSE	FALSE	NGN	NA	NA
BE3	43.3298153	donor	38.21635884	43.3298153	TGCTCACCTCCTTGGCCCCT	2	0.8806712243629584	GAGGTG	AC	7	CA	6	-1	7	ENSG00000146826	ENST00000448720.5	GGA	17	FALSE	FALSE	FALSE	FALSE	NGN	NA	NA
BE3	43.3298153	donor	38.21635884	43.3298153	CACTCACCGGTAGTGGGTGT	3	0.8297078931013051	CCGGTG	AC	7	CA	6	-1	7	ENSG00000146826	ENST00000448720.5	AGA	17	FALSE	FALSE	FALSE	FALSE	NGN	NA	NA
BE3	23.01055409	donor	23.01055409	11.16886544	TCACCTCCTTGGCCCCTGGA	2	0.8806712243629584	GAGGTG	AC	4	CA	3	-1	7	ENSG00000146826	ENST00000448720.5	GGG	20	FALSE	FALSE	FALSE	FALSE	NGN	NA	NA
BE3	23.01055409	donor	23.01055409	11.16886544	TCACCGGTAGTGGGTGTAGA	3	0.8297078931013051	CCGGTG	AC	4	CA	3	-1	7	ENSG00000146826	ENST00000448720.5	TGC	20	FALSE	FALSE	FALSE	FALSE	NGN	NA	NA
BE3	32.02638522	donor	23.01055409	32.02638522	CTACCAGCCTGTGCATGCTC	4	0.728402734617775	CTGGTA	AC	4	TA	3	-1	7	ENSG00000146826	ENST00000448720.5	TGG	20	FALSE	FALSE	FALSE	FALSE	NGN	NA	NA
BE3	32.02638522	donor	23.01055409	32.02638522	GTACCTCATGAGGTGGCTTC	6	0.4599129894344314	GAGGTA	AC	4	TA	3	-1	7	ENSG00000146826	ENST00000448720.5	GGG	20	FALSE	FALSE	FALSE	FALSE	NGN	NA	NA
BE3	21.93403694	acceptor	21.93403694	NA	ACCTGGGGGAAGGCAGAGGC	7	0.4599129894344314	CAGGTC	CC	2	NA	NA	-1	7	ENSG00000146826	ENST00000448720.5	TGT	23	TRUE	FALSE	FALSE	FALSE	NGN	NA	NA
ABE	21.93403694	acceptor	NA	21.93403694	CAGGTCGGGCAGTGTGATGG	7	0.4599129894344314	CAGGTC	NA	NA	CA	2	-1	7	ENSG00000146826	ENST00000448720.5	AGC	21	TRUE	FALSE	FALSE	FALSE	NGN	NA	NA
ABE	18.30079156	acceptor	NA	18.30079156	CCCAGGTCGGGCAGTGTGAT	7	0.4599129894344314	CAGGTC	NA	NA	CA	4	-1	7	ENSG00000146826	ENST00000448720.5	GGA	19	TRUE	FALSE	FALSE	FALSE	NGN	NA	NA
ABE	17.08970976	acceptor	NA	17.08970976	TTCCCCCAGGTCGGGCAGTG	7	0.4599129894344314	CAGGTC	NA	NA	CA	8	-1	7	ENSG00000146826	ENST00000448720.5	TGA	15	TRUE	FALSE	FALSE	FALSE	NGN	NA	NA
BE3	45.21372032	donor	13.32189974	45.21372032	ATGCTCACCTCCTTGGCCCC	2	0.8806712243629584	GAGGTG	AC	8	CA	7	-1	7	ENSG00000146826	ENST00000448720.5	TGG	16	FALSE	FALSE	FALSE	FALSE	NGN	NA	NA
BE3	45.21372032	donor	13.32189974	45.21372032	CAGCCCACCTCGAAGAGCCC	5	0.5742697327532629	GAGGTG	AC	8	CA	7	-1	7	ENSG00000146826	ENST00000448720.5	CGT	16	FALSE	FALSE	FALSE	FALSE	NGN	NA	NA
BE3	21.93403694	donor	10.7651715	21.93403694	CACCTCCTTGGCCCCTGGAG	2	0.8806712243629584	GAGGTG	AC	3	CA	2	-1	7	ENSG00000146826	ENST00000448720.5	GGG	21	FALSE	FALSE	FALSE	FALSE	NGN	NA	NA
BE3	12.24538259	donor	10.7651715	12.24538259	TACCAGCCTGTGCATGCTCT	4	0.728402734617775	CTGGTA	AC	3	TA	2	-1	7	ENSG00000146826	ENST00000448720.5	GGG	21	FALSE	FALSE	FALSE	FALSE	NGN	NA	NA
BE3	12.24538259	donor	10.7651715	12.24538259	TACCTCATGAGGTGGCTTCG	6	0.4599129894344314	GAGGTA	AC	3	TA	2	-1	7	ENSG00000146826	ENST00000448720.5	GGA	21	FALSE	FALSE	FALSE	FALSE	NGN	NA	NA
BE3	8.073878628	acceptor	8.073878628	NA	TGCCCGACCTGGGGGAAGGC	7	0.4599129894344314	CAGGTC	CC	9	NA	NA	-1	7	ENSG00000146826	ENST00000448720.5	AGA	17	TRUE	FALSE	FALSE	FALSE	NGN	NA	NA
BE3	51	donor	5.517150396	51	CTGACCTACCAGCCTGTGCA	4	0.728402734617775	CTGGTA	AC	9	TA	8	-1	7	ENSG00000146826	ENST00000448720.5	TGC	15	FALSE	FALSE	FALSE	FALSE	NGN	NA	NA
BE3	4.575197889	donor	4.575197889	0.807387863	ACCTCCTTGGCCCCTGGAGG	2	0.8806712243629584	GAGGTG	AC	2	CA	1	-1	7	ENSG00000146826	ENST00000448720.5	GGG	22	FALSE	FALSE	FALSE	FALSE	NGN	NA	NA
BE3	7.939313984	donor	4.575197889	7.939313984	ACCAGCCTGTGCATGCTCTG	4	0.728402734617775	CTGGTA	AC	2	TA	1	-1	7	ENSG00000146826	ENST00000448720.5	GGG	22	FALSE	FALSE	FALSE	FALSE	NGN	NA	NA
ABE	2.960422164	acceptor	NA	2.960422164	CCTTCCCCCAGGTCGGGCAG	7	0.4599129894344314	CAGGTC	NA	NA	CA	10	-1	7	ENSG00000146826	ENST00000448720.5	TGT	13	TRUE	FALSE	FALSE	FALSE	NGN	NA	NA
BE3	8.073878628	donor	2.691292876	8.073878628	CCACACTCACCGGTAGTGGG	3	0.8297078931013051	CCGGTG	AC	10	CA	9	-1	7	ENSG00000146826	ENST00000448720.5	TGT	14	FALSE	FALSE	FALSE	FALSE	NGN	NA	NA
BE3	48.98153034	donor	2.691292876	48.98153034	GGTTCTGTACCTCATGAGGT	6	0.4599129894344314	GAGGTA	AC	10	TA	9	-1	7	ENSG00000146826	ENST00000448720.5	GGC	14	FALSE	FALSE	FALSE	FALSE	NGN	NA	NA
BE3	45.21372032	acceptor	45.21372032	NA	CCCGACCTGGGGGAAGGCAG	11	0.36363636363636365	CAGGTC	CC	7	NA	NA	-1	7	ENSG00000146826	ENST00000456769.5	AGG	19	TRUE	FALSE	FALSE	FALSE	NGN	NA	NA
BE3	44.13720317	donor	44.13720317	18.30079156	CCCACCTTGGGCCTTGAAAG	3	0.828009828009828	AAGGTG	AC	5	CA	4	-1	7	ENSG00000146826	ENST00000456769.5	CGC	19	FALSE	FALSE	FALSE	FALSE	NGN	NA	NA
BE3	44.13720317	donor	44.13720317	43.73350923	CTTACCCTTGAGCACGGTCA	4	0.7857493857493858	AGGGTA	AC	5	TA	4	-1	7	ENSG00000146826	ENST00000456769.5	AGT	19	FALSE	FALSE	FALSE	FALSE	NGN	NA	NA
BE3	44.13720317	donor	44.13720317	18.30079156	CTCACCAGACATTGTCCACC	5	0.7267813267813268	CTGGTG	AC	5	CA	4	-1	7	ENSG00000146826	ENST00000456769.5	AGC	19	FALSE	FALSE	FALSE	FALSE	NGN	NA	NA
BE3	44.13720317	donor	44.13720317	18.30079156	CTCACCTCCTTGGCCCCTGG	6	0.6545454545454545	GAGGTG	AC	5	CA	4	-1	7	ENSG00000146826	ENST00000456769.5	AGG	19	FALSE	FALSE	FALSE	FALSE	NGN	NA	NA
BE3	44.13720317	donor	44.13720317	43.73350923	TGTACCTCATGAGGTGGCTT	10	0.36363636363636365	GAGGTA	AC	5	TA	4	-1	7	ENSG00000146826	ENST00000456769.5	CGG	19	FALSE	FALSE	FALSE	FALSE	NGN	NA	NA
BE3	43.3298153	acceptor	43.3298153	NA	CCGACCTGGGGGAAGGCAGA	11	0.36363636363636365	CAGGTC	CC	6	NA	NA	-1	7	ENSG00000146826	ENST00000456769.5	GGC	20	TRUE	FALSE	FALSE	FALSE	NGN	NA	NA
ABE	41.176781	acceptor	NA	41.176781	CCCCAGGTCGGGCAGTGTGA	11	0.36363636363636365	CAGGTC	NA	NA	CA	5	-1	7	ENSG00000146826	ENST00000456769.5	TGG	18	TRUE	FALSE	FALSE	FALSE	NGN	NA	NA
BE3	43.3298153	donor	38.21635884	43.3298153	TGCCCACCTTGGGCCTTGAA	3	0.828009828009828	AAGGTG	AC	7	CA	6	-1	7	ENSG00000146826	ENST00000456769.5	AGC	17	FALSE	FALSE	FALSE	FALSE	NGN	NA	NA
BE3	43.3298153	donor	38.21635884	43.3298153	TGCTCACCTCCTTGGCCCCT	6	0.6545454545454545	GAGGTG	AC	7	CA	6	-1	7	ENSG00000146826	ENST00000456769.5	GGA	17	FALSE	FALSE	FALSE	FALSE	NGN	NA	NA
BE3	43.3298153	donor	38.21635884	43.3298153	CACTCACCGGTAGTGGGTGT	7	0.6142506142506142	CCGGTG	AC	7	CA	6	-1	7	ENSG00000146826	ENST00000456769.5	AGA	17	FALSE	FALSE	FALSE	FALSE	NGN	NA	NA
BE3	23.01055409	donor	23.01055409	11.16886544	TCACCTCCTTGGCCCCTGGA	6	0.6545454545454545	GAGGTG	AC	4	CA	3	-1	7	ENSG00000146826	ENST00000456769.5	GGG	20	FALSE	FALSE	FALSE	FALSE	NGN	NA	NA
BE3	23.01055409	donor	23.01055409	11.16886544	TCACCGGTAGTGGGTGTAGA	7	0.6142506142506142	CCGGTG	AC	4	CA	3	-1	7	ENSG00000146826	ENST00000456769.5	TGC	20	FALSE	FALSE	FALSE	FALSE	NGN	NA	NA
BE3	32.02638522	donor	23.01055409	32.02638522	CTACCAGCCTGTGCATGCTC	8	0.5341523341523342	CTGGTA	AC	4	TA	3	-1	7	ENSG00000146826	ENST00000456769.5	TGG	20	FALSE	FALSE	FALSE	FALSE	NGN	NA	NA
BE3	32.02638522	donor	23.01055409	32.02638522	GTACCTCATGAGGTGGCTTC	10	0.36363636363636365	GAGGTA	AC	4	TA	3	-1	7	ENSG00000146826	ENST00000456769.5	GGG	20	FALSE	FALSE	FALSE	FALSE	NGN	NA	NA
BE3	21.93403694	acceptor	21.93403694	NA	ACCTGGGGGAAGGCAGAGGC	11	0.36363636363636365	CAGGTC	CC	2	NA	NA	-1	7	ENSG00000146826	ENST00000456769.5	TGT	23	TRUE	FALSE	FALSE	FALSE	NGN	NA	NA
ABE	21.93403694	acceptor	NA	21.93403694	CAGGTCGGGCAGTGTGATGG	11	0.36363636363636365	CAGGTC	NA	NA	CA	2	-1	7	ENSG00000146826	ENST00000456769.5	AGC	21	TRUE	FALSE	FALSE	FALSE	NGN	NA	NA
ABE	18.30079156	acceptor	NA	18.30079156	CCCAGGTCGGGCAGTGTGAT	11	0.36363636363636365	CAGGTC	NA	NA	CA	4	-1	7	ENSG00000146826	ENST00000456769.5	GGA	19	TRUE	FALSE	FALSE	FALSE	NGN	NA	NA
ABE	17.08970976	acceptor	NA	17.08970976	TTCCCCCAGGTCGGGCAGTG	11	0.36363636363636365	CAGGTC	NA	NA	CA	8	-1	7	ENSG00000146826	ENST00000456769.5	TGA	15	TRUE	FALSE	FALSE	FALSE	NGN	NA	NA
BE3	51	donor	13.32189974	51	CATCTTACCTTGGCCTTAGG	2	0.8914004914004914	AAGGTA	AC	8	TA	7	-1	7	ENSG00000146826	ENST00000456769.5	TGT	16	FALSE	FALSE	FALSE	FALSE	NGN	NA	NA
BE3	45.21372032	donor	13.32189974	45.21372032	ATGCTCACCTCCTTGGCCCC	6	0.6545454545454545	GAGGTG	AC	8	CA	7	-1	7	ENSG00000146826	ENST00000456769.5	TGG	16	FALSE	FALSE	FALSE	FALSE	NGN	NA	NA
BE3	45.21372032	donor	13.32189974	45.21372032	CAGCCCACCTCGAAGAGCCC	9	0.4584766584766585	GAGGTG	AC	8	CA	7	-1	7	ENSG00000146826	ENST00000456769.5	CGT	16	FALSE	FALSE	FALSE	FALSE	NGN	NA	NA
BE3	12.24538259	donor	10.7651715	12.24538259	TACCCTTGAGCACGGTCAAG	4	0.7857493857493858	AGGGTA	AC	3	TA	2	-1	7	ENSG00000146826	ENST00000456769.5	TGT	21	FALSE	FALSE	FALSE	FALSE	NGN	NA	NA
BE3	21.93403694	donor	10.7651715	21.93403694	CACCTCCTTGGCCCCTGGAG	6	0.6545454545454545	GAGGTG	AC	3	CA	2	-1	7	ENSG00000146826	ENST00000456769.5	GGG	21	FALSE	FALSE	FALSE	FALSE	NGN	NA	NA
BE3	12.24538259	donor	10.7651715	12.24538259	TACCAGCCTGTGCATGCTCT	8	0.5341523341523342	CTGGTA	AC	3	TA	2	-1	7	ENSG00000146826	ENST00000456769.5	GGG	21	FALSE	FALSE	FALSE	FALSE	NGN	NA	NA
BE3	12.24538259	donor	10.7651715	12.24538259	TACCTCATGAGGTGGCTTCG	10	0.36363636363636365	GAGGTA	AC	3	TA	2	-1	7	ENSG00000146826	ENST00000456769.5	GGA	21	FALSE	FALSE	FALSE	FALSE	NGN	NA	NA
BE3	8.073878628	acceptor	8.073878628	NA	TGCCCGACCTGGGGGAAGGC	11	0.36363636363636365	CAGGTC	CC	9	NA	NA	-1	7	ENSG00000146826	ENST00000456769.5	AGA	17	TRUE	FALSE	FALSE	FALSE	NGN	NA	NA
BE3	51	donor	5.517150396	51	CTGACCTACCAGCCTGTGCA	8	0.5341523341523342	CTGGTA	AC	9	TA	8	-1	7	ENSG00000146826	ENST00000456769.5	TGC	15	FALSE	FALSE	FALSE	FALSE	NGN	NA	NA
BE3	7.939313984	donor	4.575197889	7.939313984	ACCTTGGCCTTAGGTGTCCC	2	0.8914004914004914	AAGGTA	AC	2	TA	1	-1	7	ENSG00000146826	ENST00000456769.5	TGG	22	FALSE	FALSE	FALSE	FALSE	NGN	NA	NA
BE3	4.575197889	donor	4.575197889	0.807387863	ACCAGACATTGTCCACCAGC	5	0.7267813267813268	CTGGTG	AC	2	CA	1	-1	7	ENSG00000146826	ENST00000456769.5	AGC	22	FALSE	FALSE	FALSE	FALSE	NGN	NA	NA
BE3	4.575197889	donor	4.575197889	0.807387863	ACCTCCTTGGCCCCTGGAGG	6	0.6545454545454545	GAGGTG	AC	2	CA	1	-1	7	ENSG00000146826	ENST00000456769.5	GGG	22	FALSE	FALSE	FALSE	FALSE	NGN	NA	NA
BE3	7.939313984	donor	4.575197889	7.939313984	ACCAGCCTGTGCATGCTCTG	8	0.5341523341523342	CTGGTA	AC	2	TA	1	-1	7	ENSG00000146826	ENST00000456769.5	GGG	22	FALSE	FALSE	FALSE	FALSE	NGN	NA	NA
ABE	2.960422164	acceptor	NA	2.960422164	CCTTCCCCCAGGTCGGGCAG	11	0.36363636363636365	CAGGTC	NA	NA	CA	10	-1	7	ENSG00000146826	ENST00000456769.5	TGT	13	TRUE	FALSE	FALSE	FALSE	NGN	NA	NA
BE3	48.98153034	donor	2.691292876	48.98153034	CTCATCTTACCTTGGCCTTA	2	0.8914004914004914	AAGGTA	AC	10	TA	9	-1	7	ENSG00000146826	ENST00000456769.5	GGT	14	FALSE	FALSE	FALSE	FALSE	NGN	NA	NA
BE3	48.98153034	donor	2.691292876	48.98153034	CCCTGCTTACCCTTGAGCAC	4	0.7857493857493858	AGGGTA	AC	10	TA	9	-1	7	ENSG00000146826	ENST00000456769.5	GGT	14	FALSE	FALSE	FALSE	FALSE	NGN	NA	NA
BE3	8.073878628	donor	2.691292876	8.073878628	CCACACTCACCGGTAGTGGG	7	0.6142506142506142	CCGGTG	AC	10	CA	9	-1	7	ENSG00000146826	ENST00000456769.5	TGT	14	FALSE	FALSE	FALSE	FALSE	NGN	NA	NA
BE3	48.98153034	donor	2.691292876	48.98153034	GGTTCTGTACCTCATGAGGT	10	0.36363636363636365	GAGGTA	AC	10	TA	9	-1	7	ENSG00000146826	ENST00000456769.5	GGC	14	FALSE	FALSE	FALSE	FALSE	NGN	NA	NA
BE3	45.21372032	acceptor	45.21372032	NA	CCCGACCTGGGGGAAGGCAG	9	0.22803487592219984	CAGGTC	CC	7	NA	NA	-1	7	ENSG00000146826	ENST00000419841.2	AGG	19	TRUE	FALSE	FALSE	FALSE	NGN	NA	NA
BE3	44.13720317	donor	44.13720317	43.73350923	CCTACCCCACCAGCCTGCCC	2	0.8041582830315225	GGGGTA	AC	5	TA	4	-1	7	ENSG00000146826	ENST00000419841.2	AGA	19	FALSE	FALSE	FALSE	FALSE	NGN	NA	NA
BE3	44.13720317	donor	44.13720317	18.30079156	CTCACCAGACATTGTCCACC	3	0.7236753856472167	CTGGTG	AC	5	CA	4	-1	7	ENSG00000146826	ENST00000419841.2	AGC	19	FALSE	FALSE	FALSE	FALSE	NGN	NA	NA
BE3	44.13720317	donor	44.13720317	18.30079156	CTCACCTCCTTGGCCCCTGG	4	0.6250838363514419	GAGGTG	AC	5	CA	4	-1	7	ENSG00000146826	ENST00000419841.2	AGG	19	FALSE	FALSE	FALSE	FALSE	NGN	NA	NA
BE3	44.13720317	donor	44.13720317	43.73350923	TGTACCTCATGAGGTGGCTT	8	0.22803487592219984	GAGGTA	AC	5	TA	4	-1	7	ENSG00000146826	ENST00000419841.2	CGG	19	FALSE	FALSE	FALSE	FALSE	NGN	NA	NA
BE3	43.3298153	acceptor	43.3298153	NA	CCGACCTGGGGGAAGGCAGA	9	0.22803487592219984	CAGGTC	CC	6	NA	NA	-1	7	ENSG00000146826	ENST00000419841.2	GGC	20	TRUE	FALSE	FALSE	FALSE	NGN	NA	NA
ABE	41.176781	acceptor	NA	41.176781	CCCCAGGTCGGGCAGTGTGA	9	0.22803487592219984	CAGGTC	NA	NA	CA	5	-1	7	ENSG00000146826	ENST00000419841.2	TGG	18	TRUE	FALSE	FALSE	FALSE	NGN	NA	NA
BE3	43.3298153	donor	38.21635884	43.3298153	TGCTCACCTCCTTGGCCCCT	4	0.6250838363514419	GAGGTG	AC	7	CA	6	-1	7	ENSG00000146826	ENST00000419841.2	GGA	17	FALSE	FALSE	FALSE	FALSE	NGN	NA	NA
BE3	43.3298153	donor	38.21635884	43.3298153	CACTCACCGGTAGTGGGTGT	5	0.5700871898054997	CCGGTG	AC	7	CA	6	-1	7	ENSG00000146826	ENST00000419841.2	AGA	17	FALSE	FALSE	FALSE	FALSE	NGN	NA	NA
BE3	23.01055409	donor	23.01055409	11.16886544	TCACCTCCTTGGCCCCTGGA	4	0.6250838363514419	GAGGTG	AC	4	CA	3	-1	7	ENSG00000146826	ENST00000419841.2	GGG	20	FALSE	FALSE	FALSE	FALSE	NGN	NA	NA
BE3	23.01055409	donor	23.01055409	11.16886544	TCACCGGTAGTGGGTGTAGA	5	0.5700871898054997	CCGGTG	AC	4	CA	3	-1	7	ENSG00000146826	ENST00000419841.2	TGC	20	FALSE	FALSE	FALSE	FALSE	NGN	NA	NA
BE3	32.02638522	donor	23.01055409	32.02638522	CTACCAGCCTGTGCATGCTC	6	0.4607645875251509	CTGGTA	AC	4	TA	3	-1	7	ENSG00000146826	ENST00000419841.2	TGG	20	FALSE	FALSE	FALSE	FALSE	NGN	NA	NA
BE3	32.02638522	donor	23.01055409	32.02638522	GTACCTCATGAGGTGGCTTC	8	0.22803487592219984	GAGGTA	AC	4	TA	3	-1	7	ENSG00000146826	ENST00000419841.2	GGG	20	FALSE	FALSE	FALSE	FALSE	NGN	NA	NA
BE3	21.93403694	acceptor	21.93403694	NA	ACCTGGGGGAAGGCAGAGGC	9	0.22803487592219984	CAGGTC	CC	2	NA	NA	-1	7	ENSG00000146826	ENST00000419841.2	TGT	23	TRUE	FALSE	FALSE	FALSE	NGN	NA	NA
ABE	21.93403694	acceptor	NA	21.93403694	CAGGTCGGGCAGTGTGATGG	9	0.22803487592219984	CAGGTC	NA	NA	CA	2	-1	7	ENSG00000146826	ENST00000419841.2	AGC	21	TRUE	FALSE	FALSE	FALSE	NGN	NA	NA
ABE	18.30079156	acceptor	NA	18.30079156	CCCAGGTCGGGCAGTGTGAT	9	0.22803487592219984	CAGGTC	NA	NA	CA	4	-1	7	ENSG00000146826	ENST00000419841.2	GGA	19	TRUE	FALSE	FALSE	FALSE	NGN	NA	NA
ABE	17.08970976	acceptor	NA	17.08970976	TTCCCCCAGGTCGGGCAGTG	9	0.22803487592219984	CAGGTC	NA	NA	CA	8	-1	7	ENSG00000146826	ENST00000419841.2	TGA	15	TRUE	FALSE	FALSE	FALSE	NGN	NA	NA
BE3	45.21372032	donor	13.32189974	45.21372032	ATGCTCACCTCCTTGGCCCC	4	0.6250838363514419	GAGGTG	AC	8	CA	7	-1	7	ENSG00000146826	ENST00000419841.2	TGG	16	FALSE	FALSE	FALSE	FALSE	NGN	NA	NA
BE3	45.21372032	donor	13.32189974	45.21372032	CAGCCCACCTCGAAGAGCCC	7	0.35747820254862506	GAGGTG	AC	8	CA	7	-1	7	ENSG00000146826	ENST00000419841.2	CGT	16	FALSE	FALSE	FALSE	FALSE	NGN	NA	NA
BE3	12.24538259	donor	10.7651715	12.24538259	TACCCCACCAGCCTGCCCAG	2	0.8041582830315225	GGGGTA	AC	3	TA	2	-1	7	ENSG00000146826	ENST00000419841.2	AGG	21	FALSE	FALSE	FALSE	FALSE	NGN	NA	NA
BE3	21.93403694	donor	10.7651715	21.93403694	CACCTCCTTGGCCCCTGGAG	4	0.6250838363514419	GAGGTG	AC	3	CA	2	-1	7	ENSG00000146826	ENST00000419841.2	GGG	21	FALSE	FALSE	FALSE	FALSE	NGN	NA	NA
BE3	12.24538259	donor	10.7651715	12.24538259	TACCAGCCTGTGCATGCTCT	6	0.4607645875251509	CTGGTA	AC	3	TA	2	-1	7	ENSG00000146826	ENST00000419841.2	GGG	21	FALSE	FALSE	FALSE	FALSE	NGN	NA	NA
BE3	12.24538259	donor	10.7651715	12.24538259	TACCTCATGAGGTGGCTTCG	8	0.22803487592219984	GAGGTA	AC	3	TA	2	-1	7	ENSG00000146826	ENST00000419841.2	GGA	21	FALSE	FALSE	FALSE	FALSE	NGN	NA	NA
BE3	8.073878628	acceptor	8.073878628	NA	TGCCCGACCTGGGGGAAGGC	9	0.22803487592219984	CAGGTC	CC	9	NA	NA	-1	7	ENSG00000146826	ENST00000419841.2	AGA	17	TRUE	FALSE	FALSE	FALSE	NGN	NA	NA
BE3	51	donor	5.517150396	51	CTGACCTACCAGCCTGTGCA	6	0.4607645875251509	CTGGTA	AC	9	TA	8	-1	7	ENSG00000146826	ENST00000419841.2	TGC	15	FALSE	FALSE	FALSE	FALSE	NGN	NA	NA
BE3	7.939313984	donor	4.575197889	7.939313984	ACCCCACCAGCCTGCCCAGA	2	0.8041582830315225	GGGGTA	AC	2	TA	1	-1	7	ENSG00000146826	ENST00000419841.2	GGA	22	FALSE	FALSE	FALSE	FALSE	NGN	NA	NA
BE3	4.575197889	donor	4.575197889	0.807387863	ACCAGACATTGTCCACCAGC	3	0.7236753856472167	CTGGTG	AC	2	CA	1	-1	7	ENSG00000146826	ENST00000419841.2	AGC	22	FALSE	FALSE	FALSE	FALSE	NGN	NA	NA
BE3	4.575197889	donor	4.575197889	0.807387863	ACCTCCTTGGCCCCTGGAGG	4	0.6250838363514419	GAGGTG	AC	2	CA	1	-1	7	ENSG00000146826	ENST00000419841.2	GGG	22	FALSE	FALSE	FALSE	FALSE	NGN	NA	NA
BE3	7.939313984	donor	4.575197889	7.939313984	ACCAGCCTGTGCATGCTCTG	6	0.4607645875251509	CTGGTA	AC	2	TA	1	-1	7	ENSG00000146826	ENST00000419841.2	GGG	22	FALSE	FALSE	FALSE	FALSE	NGN	NA	NA
ABE	2.960422164	acceptor	NA	2.960422164	CCTTCCCCCAGGTCGGGCAG	9	0.22803487592219984	CAGGTC	NA	NA	CA	10	-1	7	ENSG00000146826	ENST00000419841.2	TGT	13	TRUE	FALSE	FALSE	FALSE	NGN	NA	NA
BE3	48.98153034	donor	2.691292876	48.98153034	CCGGACCTACCCCACCAGCC	2	0.8041582830315225	GGGGTA	AC	10	TA	9	-1	7	ENSG00000146826	ENST00000419841.2	TGC	14	FALSE	FALSE	FALSE	FALSE	NGN	NA	NA
BE3	8.073878628	donor	2.691292876	8.073878628	CCACACTCACCGGTAGTGGG	5	0.5700871898054997	CCGGTG	AC	10	CA	9	-1	7	ENSG00000146826	ENST00000419841.2	TGT	14	FALSE	FALSE	FALSE	FALSE	NGN	NA	NA
BE3	48.98153034	donor	2.691292876	48.98153034	GGTTCTGTACCTCATGAGGT	8	0.22803487592219984	GAGGTA	AC	10	TA	9	-1	7	ENSG00000146826	ENST00000419841.2	GGC	14	FALSE	FALSE	FALSE	FALSE	NGN	NA	NA
BE3	45.21372032	acceptor	45.21372032	NA	AAGTACCTGCAGAGGAGGGA	3	0.7357357357357357	CAGGTA	CC	7	NA	NA	-1	7	ENSG00000197093	ENST00000413800.5	AGA	19	TRUE	FALSE	FALSE	FALSE	NGN	NA	NA
ABE	43.3298153	acceptor	NA	43.3298153	TCTGCAGGTACTTCAGGTCA	3	0.7357357357357357	CAGGTA	NA	NA	CA	6	-1	7	ENSG00000197093	ENST00000413800.5	TGC	17	TRUE	FALSE	FALSE	FALSE	NGN	NA	NA
BE3	21.93403694	acceptor	21.93403694	NA	ACCTGCAGAGGAGGGAAGAC	3	0.7357357357357357	CAGGTA	CC	2	NA	NA	-1	7	ENSG00000197093	ENST00000413800.5	AGA	23	TRUE	FALSE	FALSE	FALSE	NGN	NA	NA
BE3	51	donor	5.517150396	51	ACTCCTTACCTCTTTCAGGT	2	0.7357357357357357	GAGGTA	AC	9	TA	8	-1	7	ENSG00000197093	ENST00000413800.5	TGA	15	FALSE	FALSE	FALSE	FALSE	NGN	NA	NA
BE3	2.960422164	acceptor	2.960422164	NA	CTGAAGTACCTGCAGAGGAG	3	0.7357357357357357	CAGGTA	CC	10	NA	NA	-1	7	ENSG00000197093	ENST00000413800.5	GGA	16	TRUE	FALSE	FALSE	FALSE	NGN	NA	NA
BE3	1.07651715	acceptor	1.07651715	NA	CCTGAAGTACCTGCAGAGGA	3	0.7357357357357357	CAGGTA	CC	11	NA	NA	-1	7	ENSG00000197093	ENST00000413800.5	GGG	15	TRUE	FALSE	FALSE	FALSE	NGN	NA	NA
ABE	1.07651715	acceptor	NA	1.07651715	CCTCCTCTGCAGGTACTTCA	3	0.7357357357357357	CAGGTA	NA	NA	CA	11	-1	7	ENSG00000197093	ENST00000413800.5	GGT	12	TRUE	FALSE	FALSE	FALSE	NGN	NA	NA
BE3	45.21372032	acceptor	45.21372032	NA	AAGTACCTGCAGAGGAGGGA	4	0.6766679826292934	CAGGTA	CC	7	NA	NA	-1	7	ENSG00000197093	ENST00000360039.8	AGA	19	TRUE	FALSE	FALSE	FALSE	NGN	NA	NA
ABE	43.3298153	acceptor	NA	43.3298153	TCTGCAGGTACTTCAGGTCA	4	0.6766679826292934	CAGGTA	NA	NA	CA	6	-1	7	ENSG00000197093	ENST00000360039.8	TGC	17	TRUE	FALSE	FALSE	FALSE	NGN	NA	NA
BE3	21.93403694	acceptor	21.93403694	NA	ACCTGCAGAGGAGGGAAGAC	4	0.6766679826292934	CAGGTA	CC	2	NA	NA	-1	7	ENSG00000197093	ENST00000360039.8	AGA	23	TRUE	FALSE	FALSE	FALSE	NGN	NA	NA
BE3	45.21372032	donor	13.32189974	45.21372032	GAACTCACCTCCTCTGGAAG	2	0.7962889853928148	GAGGTG	AC	8	CA	7	-1	7	ENSG00000197093	ENST00000360039.8	GGC	16	FALSE	FALSE	FALSE	FALSE	NGN	NA	NA
BE3	17.08970976	donor	5.517150396	17.08970976	GGAACTCACCTCCTCTGGAA	2	0.7962889853928148	GAGGTG	AC	9	CA	8	-1	7	ENSG00000197093	ENST00000360039.8	GGG	15	FALSE	FALSE	FALSE	FALSE	NGN	NA	NA
BE3	51	donor	5.517150396	51	ACTCCTTACCTCTTTCAGGT	3	0.6766679826292934	GAGGTA	AC	9	TA	8	-1	7	ENSG00000197093	ENST00000360039.8	TGA	15	FALSE	FALSE	FALSE	FALSE	NGN	NA	NA
BE3	2.960422164	acceptor	2.960422164	NA	CTGAAGTACCTGCAGAGGAG	4	0.6766679826292934	CAGGTA	CC	10	NA	NA	-1	7	ENSG00000197093	ENST00000360039.8	GGA	16	TRUE	FALSE	FALSE	FALSE	NGN	NA	NA
BE3	8.073878628	donor	2.691292876	8.073878628	GGGAACTCACCTCCTCTGGA	2	0.7962889853928148	GAGGTG	AC	10	CA	9	-1	7	ENSG00000197093	ENST00000360039.8	AGG	14	FALSE	FALSE	FALSE	FALSE	NGN	NA	NA
BE3	1.07651715	acceptor	1.07651715	NA	CCTGAAGTACCTGCAGAGGA	4	0.6766679826292934	CAGGTA	CC	11	NA	NA	-1	7	ENSG00000197093	ENST00000360039.8	GGG	15	TRUE	FALSE	FALSE	FALSE	NGN	NA	NA
ABE	1.07651715	acceptor	NA	1.07651715	CCTCCTCTGCAGGTACTTCA	4	0.6766679826292934	CAGGTA	NA	NA	CA	11	-1	7	ENSG00000197093	ENST00000360039.8	GGT	12	TRUE	FALSE	FALSE	FALSE	NGN	NA	NA
BE3	45.21372032	acceptor	45.21372032	NA	AAGTACCTGCAGAGGAGGGA	3	0.7760047281323877	CAGGTA	CC	7	NA	NA	-1	7	ENSG00000197093	ENST00000423751.2	AGA	19	TRUE	FALSE	FALSE	FALSE	NGN	NA	NA
ABE	43.3298153	acceptor	NA	43.3298153	TCTGCAGGTACTTCAGGTCA	3	0.7760047281323877	CAGGTA	NA	NA	CA	6	-1	7	ENSG00000197093	ENST00000423751.2	TGC	17	TRUE	FALSE	FALSE	FALSE	NGN	NA	NA
BE3	21.93403694	acceptor	21.93403694	NA	ACCTGCAGAGGAGGGAAGAC	3	0.7760047281323877	CAGGTA	CC	2	NA	NA	-1	7	ENSG00000197093	ENST00000423751.2	AGA	23	TRUE	FALSE	FALSE	FALSE	NGN	NA	NA
BE3	45.21372032	donor	13.32189974	45.21372032	GAACTCACCTCCTCTGGAAG	2	0.7760047281323877	GAGGTG	AC	8	CA	7	-1	7	ENSG00000197093	ENST00000423751.2	GGC	16	FALSE	FALSE	FALSE	FALSE	NGN	NA	NA
BE3	17.08970976	donor	5.517150396	17.08970976	GGAACTCACCTCCTCTGGAA	2	0.7760047281323877	GAGGTG	AC	9	CA	8	-1	7	ENSG00000197093	ENST00000423751.2	GGG	15	FALSE	FALSE	FALSE	FALSE	NGN	NA	NA
BE3	2.960422164	acceptor	2.960422164	NA	CTGAAGTACCTGCAGAGGAG	3	0.7760047281323877	CAGGTA	CC	10	NA	NA	-1	7	ENSG00000197093	ENST00000423751.2	GGA	16	TRUE	FALSE	FALSE	FALSE	NGN	NA	NA
BE3	8.073878628	donor	2.691292876	8.073878628	GGGAACTCACCTCCTCTGGA	2	0.7760047281323877	GAGGTG	AC	10	CA	9	-1	7	ENSG00000197093	ENST00000423751.2	AGG	14	FALSE	FALSE	FALSE	FALSE	NGN	NA	NA
BE3	1.07651715	acceptor	1.07651715	NA	CCTGAAGTACCTGCAGAGGA	3	0.7760047281323877	CAGGTA	CC	11	NA	NA	-1	7	ENSG00000197093	ENST00000423751.2	GGG	15	TRUE	FALSE	FALSE	FALSE	NGN	NA	NA
ABE	1.07651715	acceptor	NA	1.07651715	CCTCCTCTGCAGGTACTTCA	3	0.7760047281323877	CAGGTA	NA	NA	CA	11	-1	7	ENSG00000197093	ENST00000423751.2	GGT	12	TRUE	FALSE	FALSE	FALSE	NGN	NA	NA
BE3	45.21372032	acceptor	45.21372032	NA	AAGTACCTGCAGAGGAGGGA	2	0.8152639087018545	CAGGTA	CC	7	NA	NA	-1	7	ENSG00000197093	ENST00000411994.1	AGA	19	TRUE	FALSE	FALSE	FALSE	NGN	NA	NA
ABE	43.3298153	acceptor	NA	43.3298153	TCTGCAGGTACTTCAGGTCA	2	0.8152639087018545	CAGGTA	NA	NA	CA	6	-1	7	ENSG00000197093	ENST00000411994.1	TGC	17	TRUE	FALSE	FALSE	FALSE	NGN	NA	NA
BE3	21.93403694	acceptor	21.93403694	NA	ACCTGCAGAGGAGGGAAGAC	2	0.8152639087018545	CAGGTA	CC	2	NA	NA	-1	7	ENSG00000197093	ENST00000411994.1	AGA	23	TRUE	FALSE	FALSE	FALSE	NGN	NA	NA
BE3	2.960422164	acceptor	2.960422164	NA	CTGAAGTACCTGCAGAGGAG	2	0.8152639087018545	CAGGTA	CC	10	NA	NA	-1	7	ENSG00000197093	ENST00000411994.1	GGA	16	TRUE	FALSE	FALSE	FALSE	NGN	NA	NA
BE3	1.07651715	acceptor	1.07651715	NA	CCTGAAGTACCTGCAGAGGA	2	0.8152639087018545	CAGGTA	CC	11	NA	NA	-1	7	ENSG00000197093	ENST00000411994.1	GGG	15	TRUE	FALSE	FALSE	FALSE	NGN	NA	NA
ABE	1.07651715	acceptor	NA	1.07651715	CCTCCTCTGCAGGTACTTCA	2	0.8152639087018545	CAGGTA	NA	NA	CA	11	-1	7	ENSG00000197093	ENST00000411994.1	GGT	12	TRUE	FALSE	FALSE	FALSE	NGN	NA	NA
BE3	45.21372032	acceptor	45.21372032	NA	AAGTACCTGCAGAGGAGGGA	3	0.3993055555555556	CAGGTA	CC	7	NA	NA	-1	7	ENSG00000197093	ENST00000498000.5	AGA	19	TRUE	FALSE	FALSE	FALSE	NGN	NA	NA
ABE	43.3298153	acceptor	NA	43.3298153	TCTGCAGGTACTTCAGGTCA	3	0.3993055555555556	CAGGTA	NA	NA	CA	6	-1	7	ENSG00000197093	ENST00000498000.5	TGC	17	TRUE	FALSE	FALSE	FALSE	NGN	NA	NA
BE3	21.93403694	acceptor	21.93403694	NA	ACCTGCAGAGGAGGGAAGAC	3	0.3993055555555556	CAGGTA	CC	2	NA	NA	-1	7	ENSG00000197093	ENST00000498000.5	AGA	23	TRUE	FALSE	FALSE	FALSE	NGN	NA	NA
BE3	45.21372032	donor	13.32189974	45.21372032	GAACTCACCTCCTCTGGAAG	2	0.3993055555555556	GAGGTG	AC	8	CA	7	-1	7	ENSG00000197093	ENST00000498000.5	GGC	16	FALSE	FALSE	FALSE	FALSE	NGN	NA	NA
BE3	17.08970976	donor	5.517150396	17.08970976	GGAACTCACCTCCTCTGGAA	2	0.3993055555555556	GAGGTG	AC	9	CA	8	-1	7	ENSG00000197093	ENST00000498000.5	GGG	15	FALSE	FALSE	FALSE	FALSE	NGN	NA	NA
BE3	2.960422164	acceptor	2.960422164	NA	CTGAAGTACCTGCAGAGGAG	3	0.3993055555555556	CAGGTA	CC	10	NA	NA	-1	7	ENSG00000197093	ENST00000498000.5	GGA	16	TRUE	FALSE	FALSE	FALSE	NGN	NA	NA
BE3	8.073878628	donor	2.691292876	8.073878628	GGGAACTCACCTCCTCTGGA	2	0.3993055555555556	GAGGTG	AC	10	CA	9	-1	7	ENSG00000197093	ENST00000498000.5	AGG	14	FALSE	FALSE	FALSE	FALSE	NGN	NA	NA
BE3	1.07651715	acceptor	1.07651715	NA	CCTGAAGTACCTGCAGAGGA	3	0.3993055555555556	CAGGTA	CC	11	NA	NA	-1	7	ENSG00000197093	ENST00000498000.5	GGG	15	TRUE	FALSE	FALSE	FALSE	NGN	NA	NA
ABE	1.07651715	acceptor	NA	1.07651715	CCTCCTCTGCAGGTACTTCA	3	0.3993055555555556	CAGGTA	NA	NA	CA	11	-1	7	ENSG00000197093	ENST00000498000.5	GGT	12	TRUE	FALSE	FALSE	FALSE	NGN	NA	NA
BE3	45.21372032	acceptor	45.21372032	NA	GGTAGCCTGGGAAGAGATGG	3	0.3715846994535519	CAGGCT	CC	7	NA	NA	-1	7	ENSG00000197093	ENST00000482469.5	AGG	19	TRUE	FALSE	FALSE	FALSE	NGN	NA	NA
BE3	43.3298153	acceptor	43.3298153	NA	GTAGCCTGGGAAGAGATGGA	3	0.3715846994535519	CAGGCT	CC	6	NA	NA	-1	7	ENSG00000197093	ENST00000482469.5	GGG	20	TRUE	FALSE	FALSE	FALSE	NGN	NA	NA
BE3	41.176781	acceptor	41.176781	NA	TAGCCTGGGAAGAGATGGAG	3	0.3715846994535519	CAGGCT	CC	5	NA	NA	-1	7	ENSG00000197093	ENST00000482469.5	GGG	21	TRUE	FALSE	FALSE	FALSE	NGN	NA	NA
ABE	41.176781	acceptor	NA	41.176781	TCCCAGGCTACCTGGGCTAC	3	0.3715846994535519	CAGGCT	NA	NA	CA	5	-1	7	ENSG00000197093	ENST00000482469.5	AGC	18	TRUE	FALSE	FALSE	FALSE	NGN	NA	NA
BE3	21.93403694	acceptor	21.93403694	NA	GCCTGGGAAGAGATGGAGGG	3	0.3715846994535519	CAGGCT	CC	2	NA	NA	-1	7	ENSG00000197093	ENST00000482469.5	GGA	23	TRUE	FALSE	FALSE	FALSE	NGN	NA	NA
BE3	18.30079156	acceptor	18.30079156	NA	AGCCTGGGAAGAGATGGAGG	3	0.3715846994535519	CAGGCT	CC	4	NA	NA	-1	7	ENSG00000197093	ENST00000482469.5	GGG	22	TRUE	FALSE	FALSE	FALSE	NGN	NA	NA
BE3	45.21372032	donor	13.32189974	45.21372032	GAACTCACCTCCTCTGGAAG	2	0.3715846994535519	GAGGTG	AC	8	CA	7	-1	7	ENSG00000197093	ENST00000482469.5	GGC	16	FALSE	FALSE	FALSE	FALSE	NGN	NA	NA
BE3	8.073878628	acceptor	8.073878628	NA	CAGGTAGCCTGGGAAGAGAT	3	0.3715846994535519	CAGGCT	CC	9	NA	NA	-1	7	ENSG00000197093	ENST00000482469.5	GGA	17	TRUE	FALSE	FALSE	FALSE	NGN	NA	NA
BE3	17.08970976	donor	5.517150396	17.08970976	GGAACTCACCTCCTCTGGAA	2	0.3715846994535519	GAGGTG	AC	9	CA	8	-1	7	ENSG00000197093	ENST00000482469.5	GGG	15	FALSE	FALSE	FALSE	FALSE	NGN	NA	NA
BE3	2.960422164	acceptor	2.960422164	NA	CCAGGTAGCCTGGGAAGAGA	3	0.3715846994535519	CAGGCT	CC	10	NA	NA	-1	7	ENSG00000197093	ENST00000482469.5	TGG	16	TRUE	FALSE	FALSE	FALSE	NGN	NA	NA
BE3	8.073878628	donor	2.691292876	8.073878628	GGGAACTCACCTCCTCTGGA	2	0.3715846994535519	GAGGTG	AC	10	CA	9	-1	7	ENSG00000197093	ENST00000482469.5	AGG	14	FALSE	FALSE	FALSE	FALSE	NGN	NA	NA
ABE	1.07651715	acceptor	NA	1.07651715	ATCTCTTCCCAGGCTACCTG	3	0.3715846994535519	CAGGCT	NA	NA	CA	11	-1	7	ENSG00000197093	ENST00000482469.5	GGC	12	TRUE	FALSE	FALSE	FALSE	NGN	NA	NA
BE3	45.21372032	acceptor	45.21372032	NA	GGTAGCCTGGGAAGAGATGG	3	0.3779816513761468	CAGGCT	CC	7	NA	NA	-1	7	ENSG00000197093	ENST00000460995.2	AGG	19	TRUE	FALSE	FALSE	FALSE	NGN	NA	NA
BE3	43.3298153	acceptor	43.3298153	NA	GTAGCCTGGGAAGAGATGGA	3	0.3779816513761468	CAGGCT	CC	6	NA	NA	-1	7	ENSG00000197093	ENST00000460995.2	GGG	20	TRUE	FALSE	FALSE	FALSE	NGN	NA	NA
BE3	41.176781	acceptor	41.176781	NA	TAGCCTGGGAAGAGATGGAG	3	0.3779816513761468	CAGGCT	CC	5	NA	NA	-1	7	ENSG00000197093	ENST00000460995.2	GGG	21	TRUE	FALSE	FALSE	FALSE	NGN	NA	NA
ABE	41.176781	acceptor	NA	41.176781	TCCCAGGCTACCTGGGCTAC	3	0.3779816513761468	CAGGCT	NA	NA	CA	5	-1	7	ENSG00000197093	ENST00000460995.2	AGC	18	TRUE	FALSE	FALSE	FALSE	NGN	NA	NA
BE3	21.93403694	acceptor	21.93403694	NA	GCCTGGGAAGAGATGGAGGG	3	0.3779816513761468	CAGGCT	CC	2	NA	NA	-1	7	ENSG00000197093	ENST00000460995.2	GGA	23	TRUE	FALSE	FALSE	FALSE	NGN	NA	NA
BE3	18.30079156	acceptor	18.30079156	NA	AGCCTGGGAAGAGATGGAGG	3	0.3779816513761468	CAGGCT	CC	4	NA	NA	-1	7	ENSG00000197093	ENST00000460995.2	GGG	22	TRUE	FALSE	FALSE	FALSE	NGN	NA	NA
BE3	45.21372032	donor	13.32189974	45.21372032	GAACTCACCTCCTCTGGAAG	2	0.3779816513761468	GAGGTG	AC	8	CA	7	-1	7	ENSG00000197093	ENST00000460995.2	GGC	16	FALSE	FALSE	FALSE	FALSE	NGN	NA	NA
BE3	8.073878628	acceptor	8.073878628	NA	CAGGTAGCCTGGGAAGAGAT	3	0.3779816513761468	CAGGCT	CC	9	NA	NA	-1	7	ENSG00000197093	ENST00000460995.2	GGA	17	TRUE	FALSE	FALSE	FALSE	NGN	NA	NA
BE3	17.08970976	donor	5.517150396	17.08970976	GGAACTCACCTCCTCTGGAA	2	0.3779816513761468	GAGGTG	AC	9	CA	8	-1	7	ENSG00000197093	ENST00000460995.2	GGG	15	FALSE	FALSE	FALSE	FALSE	NGN	NA	NA
BE3	2.960422164	acceptor	2.960422164	NA	CCAGGTAGCCTGGGAAGAGA	3	0.3779816513761468	CAGGCT	CC	10	NA	NA	-1	7	ENSG00000197093	ENST00000460995.2	TGG	16	TRUE	FALSE	FALSE	FALSE	NGN	NA	NA
BE3	8.073878628	donor	2.691292876	8.073878628	GGGAACTCACCTCCTCTGGA	2	0.3779816513761468	GAGGTG	AC	10	CA	9	-1	7	ENSG00000197093	ENST00000460995.2	AGG	14	FALSE	FALSE	FALSE	FALSE	NGN	NA	NA
ABE	1.07651715	acceptor	NA	1.07651715	ATCTCTTCCCAGGCTACCTG	3	0.3779816513761468	CAGGCT	NA	NA	CA	11	-1	7	ENSG00000197093	ENST00000460995.2	GGC	12	TRUE	FALSE	FALSE	FALSE	NGN	NA	NA
BE3	53.69129288	acceptor	53.69129288	NA	CTCATCTGCAAGGAAGAAGA	10	0.34773988897700236	CAGATG	TC	6	NA	NA	-1	7	ENSG00000213420	ENST00000292377.3	GGG	20	TRUE	FALSE	FALSE	FALSE	NGN	NA	NA
BE3	51	acceptor	51	NA	CCTCATCTGCAAGGAAGAAG	10	0.34773988897700236	CAGATG	TC	7	NA	NA	-1	7	ENSG00000213420	ENST00000292377.3	AGG	19	TRUE	FALSE	FALSE	FALSE	NGN	NA	NA
BE3	48.98153034	acceptor	48.98153034	NA	ATCCTCATCTGCAAGGAAGA	10	0.34773988897700236	CAGATG	TC	9	NA	NA	-1	7	ENSG00000213420	ENST00000292377.3	AGA	17	TRUE	FALSE	FALSE	FALSE	NGN	NA	NA
BE3	48.98153034	acceptor	48.98153034	NA	TCATCTGCAAGGAAGAAGAG	10	0.34773988897700236	CAGATG	TC	5	NA	NA	-1	7	ENSG00000213420	ENST00000292377.3	GGA	21	TRUE	FALSE	FALSE	FALSE	NGN	NA	NA
BE3	44.13720317	donor	44.13720317	18.30079156	CTCACCCAGATAGTTGCCCC	5	0.5816812053925455	TGGGTG	AC	5	CA	4	-1	7	ENSG00000213420	ENST00000292377.3	AGT	19	FALSE	FALSE	FALSE	FALSE	NGN	NA	NA
BE3	44.13720317	donor	44.13720317	43.73350923	TGTACCTGGGCGGACACCTT	6	0.5301348136399683	CAGGTA	AC	5	TA	4	-1	7	ENSG00000213420	ENST00000292377.3	CGC	19	FALSE	FALSE	FALSE	FALSE	NGN	NA	NA
BE3	44.13720317	donor	44.13720317	18.30079156	CGCACCAGCCGGTGCAGGTT	7	0.47224425059476605	CTGGTG	AC	5	CA	4	-1	7	ENSG00000213420	ENST00000292377.3	GGT	19	FALSE	FALSE	FALSE	FALSE	NGN	NA	NA
ABE	43.3298153	acceptor	NA	43.3298153	CTTGCAGATGAGGATGCCAG	10	0.34773988897700236	CAGATG	NA	NA	CA	6	-1	7	ENSG00000213420	ENST00000292377.3	CGG	17	TRUE	FALSE	FALSE	FALSE	NGN	NA	NA
ABE	41.176781	acceptor	NA	41.176781	TTGCAGATGAGGATGCCAGC	10	0.34773988897700236	CAGATG	NA	NA	CA	5	-1	7	ENSG00000213420	ENST00000292377.3	GGC	18	TRUE	FALSE	FALSE	FALSE	NGN	NA	NA
BE3	43.3298153	donor	38.21635884	43.3298153	CCCTCACCTGCAGGCGGAGG	3	0.6776367961934973	CAGGTG	AC	7	CA	6	-1	7	ENSG00000213420	ENST00000292377.3	CGG	17	FALSE	FALSE	FALSE	FALSE	NGN	NA	NA
BE3	41.176781	donor	26.91292876	41.176781	CCTCACCATCAAATTTTCTG	2	0.8053132434575734	ATGGTG	AC	6	CA	5	-1	7	ENSG00000213420	ENST00000292377.3	TGC	18	FALSE	FALSE	FALSE	FALSE	NGN	NA	NA
BE3	41.176781	donor	26.91292876	41.176781	CCTCACCTGCAGGCGGAGGC	3	0.6776367961934973	CAGGTG	AC	6	CA	5	-1	7	ENSG00000213420	ENST00000292377.3	GGC	18	FALSE	FALSE	FALSE	FALSE	NGN	NA	NA
BE3	44.13720317	donor	26.91292876	44.13720317	TCCAACCTTAAGCGCTTCGC	4	0.6459159397303726	AAGGTT	AC	6	AA	5	-1	7	ENSG00000213420	ENST00000292377.3	TGA	18	FALSE	FALSE	FALSE	FALSE	NGN	NA	NA
BE3	41.176781	donor	26.91292876	41.176781	ACGCACCAGCCGGTGCAGGT	7	0.47224425059476605	CTGGTG	AC	6	CA	5	-1	7	ENSG00000213420	ENST00000292377.3	TGG	18	FALSE	FALSE	FALSE	FALSE	NGN	NA	NA
BE3	23.01055409	donor	23.01055409	11.16886544	TCACCTGCAGGCGGAGGCGG	3	0.6776367961934973	CAGGTG	AC	4	CA	3	-1	7	ENSG00000213420	ENST00000292377.3	CGG	20	FALSE	FALSE	FALSE	FALSE	NGN	NA	NA
BE3	23.01055409	donor	23.01055409	11.16886544	TCACCGGCCCCGCCCGGCTC	8	0.4171292624900872	CCGGTG	AC	4	CA	3	-1	7	ENSG00000213420	ENST00000292377.3	CGG	20	FALSE	FALSE	FALSE	FALSE	NGN	NA	NA
ABE	17.08970976	acceptor	NA	17.08970976	TCCTTGCAGATGAGGATGCC	10	0.34773988897700236	CAGATG	NA	NA	CA	8	-1	7	ENSG00000213420	ENST00000292377.3	AGC	15	TRUE	FALSE	FALSE	FALSE	NGN	NA	NA
BE3	45.21372032	donor	13.32189974	45.21372032	GTCCTCACCATCAAATTTTC	2	0.8053132434575734	ATGGTG	AC	8	CA	7	-1	7	ENSG00000213420	ENST00000292377.3	TGT	16	FALSE	FALSE	FALSE	FALSE	NGN	NA	NA
BE3	45.21372032	donor	13.32189974	45.21372032	GGTCTCACCCGCGTCCTGCC	9	0.34773988897700236	CGGGTG	AC	8	CA	7	-1	7	ENSG00000213420	ENST00000292377.3	CGT	16	FALSE	FALSE	FALSE	FALSE	NGN	NA	NA
BE3	21.93403694	donor	10.7651715	21.93403694	CACCTGCAGGCGGAGGCGGC	3	0.6776367961934973	CAGGTG	AC	3	CA	2	-1	7	ENSG00000213420	ENST00000292377.3	GGG	21	FALSE	FALSE	FALSE	FALSE	NGN	NA	NA
BE3	21.93403694	donor	10.7651715	21.93403694	CACCAGCCGGTGCAGGTTGG	7	0.47224425059476605	CTGGTG	AC	3	CA	2	-1	7	ENSG00000213420	ENST00000292377.3	TGC	21	FALSE	FALSE	FALSE	FALSE	NGN	NA	NA
BE3	21.93403694	donor	10.7651715	21.93403694	CACCGGCCCCGCCCGGCTCC	8	0.4171292624900872	CCGGTG	AC	3	CA	2	-1	7	ENSG00000213420	ENST00000292377.3	GGT	21	FALSE	FALSE	FALSE	FALSE	NGN	NA	NA
BE3	21.93403694	donor	10.7651715	21.93403694	CACCCGCGTCCTGCCCGTCC	9	0.34773988897700236	CGGGTG	AC	3	CA	2	-1	7	ENSG00000213420	ENST00000292377.3	AGG	21	FALSE	FALSE	FALSE	FALSE	NGN	NA	NA
BE3	7.939313984	acceptor	7.939313984	NA	GGCATCCTCATCTGCAAGGA	10	0.34773988897700236	CAGATG	TC	12	NA	NA	-1	7	ENSG00000213420	ENST00000292377.3	AGA	14	TRUE	FALSE	FALSE	FALSE	NGN	NA	NA
BE3	17.08970976	donor	5.517150396	17.08970976	ATCCCTCACCTGCAGGCGGA	3	0.6776367961934973	CAGGTG	AC	9	CA	8	-1	7	ENSG00000213420	ENST00000292377.3	GGC	15	FALSE	FALSE	FALSE	FALSE	NGN	NA	NA
BE3	13.32189974	donor	5.517150396	13.32189974	CCCTCCAACCTTAAGCGCTT	4	0.6459159397303726	AAGGTT	AC	9	AA	8	-1	7	ENSG00000213420	ENST00000292377.3	CGC	15	FALSE	FALSE	FALSE	FALSE	NGN	NA	NA
BE3	17.08970976	donor	5.517150396	17.08970976	CCCACGCACCAGCCGGTGCA	7	0.47224425059476605	CTGGTG	AC	9	CA	8	-1	7	ENSG00000213420	ENST00000292377.3	GGT	15	FALSE	FALSE	FALSE	FALSE	NGN	NA	NA
BE3	17.08970976	donor	5.517150396	17.08970976	GAGGCTCACCGGCCCCGCCC	8	0.4171292624900872	CCGGTG	AC	9	CA	8	-1	7	ENSG00000213420	ENST00000292377.3	GGC	15	FALSE	FALSE	FALSE	FALSE	NGN	NA	NA
BE3	4.575197889	donor	4.575197889	0.807387863	ACCATCAAATTTTCTGTGCC	2	0.8053132434575734	ATGGTG	AC	2	CA	1	-1	7	ENSG00000213420	ENST00000292377.3	TGG	22	FALSE	FALSE	FALSE	FALSE	NGN	NA	NA
BE3	4.575197889	donor	4.575197889	0.807387863	ACCTGCAGGCGGAGGCGGCG	3	0.6776367961934973	CAGGTG	AC	2	CA	1	-1	7	ENSG00000213420	ENST00000292377.3	GGG	22	FALSE	FALSE	FALSE	FALSE	NGN	NA	NA
BE3	4.575197889	donor	4.575197889	0.807387863	ACCCGCGTCCTGCCCGTCCA	9	0.34773988897700236	CGGGTG	AC	2	CA	1	-1	7	ENSG00000213420	ENST00000292377.3	GGT	22	FALSE	FALSE	FALSE	FALSE	NGN	NA	NA
BE3	8.073878628	donor	2.691292876	8.073878628	GATCCCTCACCTGCAGGCGG	3	0.6776367961934973	CAGGTG	AC	10	CA	9	-1	7	ENSG00000213420	ENST00000292377.3	AGG	14	FALSE	FALSE	FALSE	FALSE	NGN	NA	NA
BE3	8.073878628	donor	2.691292876	8.073878628	TCCCACGCACCAGCCGGTGC	7	0.47224425059476605	CTGGTG	AC	10	CA	9	-1	7	ENSG00000213420	ENST00000292377.3	AGG	14	FALSE	FALSE	FALSE	FALSE	NGN	NA	NA
BE3	8.073878628	donor	2.691292876	8.073878628	CGAGGCTCACCGGCCCCGCC	8	0.4171292624900872	CCGGTG	AC	10	CA	9	-1	7	ENSG00000213420	ENST00000292377.3	CGG	14	FALSE	FALSE	FALSE	FALSE	NGN	NA	NA
BE3	51	acceptor	51	NA	GACCATCTTAAGGGAGGGAG	5	0.03543307086614178	AAGATG	TC	7	NA	NA	-1	7	ENSG00000213420	ENST00000480087.5	AGA	19	TRUE	FALSE	FALSE	FALSE	NGN	NA	NA
BE3	48.98153034	acceptor	48.98153034	NA	GAGACCATCTTAAGGGAGGG	5	0.03543307086614178	AAGATG	TC	9	NA	NA	-1	7	ENSG00000213420	ENST00000480087.5	AGA	17	TRUE	FALSE	FALSE	FALSE	NGN	NA	NA
BE3	44.13720317	donor	44.13720317	18.30079156	CTCACCCAGATAGTTGCCCC	4	0.03543307086614178	TGGGTG	AC	5	CA	4	-1	7	ENSG00000213420	ENST00000480087.5	AGT	19	FALSE	FALSE	FALSE	FALSE	NGN	NA	NA
BE3	41.176781	donor	26.91292876	41.176781	CCTCACCATCAAATTTTCTG	2	0.3530183727034121	ATGGTG	AC	6	CA	5	-1	7	ENSG00000213420	ENST00000480087.5	TGC	18	FALSE	FALSE	FALSE	FALSE	NGN	NA	NA
BE3	44.13720317	donor	26.91292876	44.13720317	TCCAACCTTAAGCGCTTCGC	3	0.24803149606299213	AAGGTT	AC	6	AA	5	-1	7	ENSG00000213420	ENST00000480087.5	TGA	18	FALSE	FALSE	FALSE	FALSE	NGN	NA	NA
ABE	23.01055409	acceptor	NA	23.01055409	TTAAGATGGTCTCCTGATCC	5	0.03543307086614178	AAGATG	NA	NA	AA	4	-1	7	ENSG00000213420	ENST00000480087.5	TGG	19	TRUE	FALSE	FALSE	FALSE	NGN	NA	NA
BE3	45.21372032	donor	13.32189974	45.21372032	GTCCTCACCATCAAATTTTC	2	0.3530183727034121	ATGGTG	AC	8	CA	7	-1	7	ENSG00000213420	ENST00000480087.5	TGT	16	FALSE	FALSE	FALSE	FALSE	NGN	NA	NA
BE3	12.24538259	acceptor	12.24538259	NA	AGGAGACCATCTTAAGGGAG	5	0.03543307086614178	AAGATG	TC	11	NA	NA	-1	7	ENSG00000213420	ENST00000480087.5	GGA	15	TRUE	FALSE	FALSE	FALSE	NGN	NA	NA
BE3	12.24538259	acceptor	12.24538259	NA	ATCTTAAGGGAGGGAGAGAA	5	0.03543307086614178	AAGATG	TC	2	NA	NA	-1	7	ENSG00000213420	ENST00000480087.5	AGA	23	TRUE	FALSE	FALSE	FALSE	NGN	NA	NA
ABE	10.7651715	acceptor	NA	10.7651715	TAAGATGGTCTCCTGATCCT	5	0.03543307086614178	AAGATG	NA	NA	AA	3	-1	7	ENSG00000213420	ENST00000480087.5	GGC	20	TRUE	FALSE	FALSE	FALSE	NGN	NA	NA
BE3	7.939313984	acceptor	7.939313984	NA	CAGGAGACCATCTTAAGGGA	5	0.03543307086614178	AAGATG	TC	12	NA	NA	-1	7	ENSG00000213420	ENST00000480087.5	GGG	14	TRUE	FALSE	FALSE	FALSE	NGN	NA	NA
BE3	13.32189974	donor	5.517150396	13.32189974	CCCTCCAACCTTAAGCGCTT	3	0.24803149606299213	AAGGTT	AC	9	AA	8	-1	7	ENSG00000213420	ENST00000480087.5	CGC	15	FALSE	FALSE	FALSE	FALSE	NGN	NA	NA
BE3	4.575197889	donor	4.575197889	0.807387863	ACCATCAAATTTTCTGTGCC	2	0.3530183727034121	ATGGTG	AC	2	CA	1	-1	7	ENSG00000213420	ENST00000480087.5	TGG	22	FALSE	FALSE	FALSE	FALSE	NGN	NA	NA
ABE	2.691292876	acceptor	NA	2.691292876	CCTCCCTTAAGATGGTCTCC	5	0.03543307086614178	AAGATG	NA	NA	AA	10	-1	7	ENSG00000213420	ENST00000480087.5	TGA	13	TRUE	FALSE	FALSE	FALSE	NGN	NA	NA
BE3	2.556728232	acceptor	2.556728232	NA	TCAGGAGACCATCTTAAGGG	5	0.03543307086614178	AAGATG	TC	13	NA	NA	-1	7	ENSG00000213420	ENST00000480087.5	AGG	13	TRUE	FALSE	FALSE	FALSE	NGN	NA	NA
ABE	51	acceptor	NA	51	TCATTATAGGATTTCTGACA	34	0.0844655797101449	TAGGAT	NA	NA	TA	8	1	7	ENSG00000066923	ENST00000426455.5	GGA	15	TRUE	FALSE	FALSE	FALSE	NGN	NA	NA
ABE	48.98153034	acceptor	NA	48.98153034	CTCATTATAGGATTTCTGAC	34	0.0844655797101449	TAGGAT	NA	NA	TA	9	1	7	ENSG00000066923	ENST00000426455.5	AGG	14	TRUE	FALSE	FALSE	FALSE	NGN	NA	NA
BE3	44.13720317	donor	44.13720317	18.30079156	CTCACCGGTGTTGTTTTCGG	3	0.8589221014492754	CCGGTG	AC	5	CA	4	1	7	ENSG00000066923	ENST00000426455.5	TGG	19	FALSE	FALSE	FALSE	FALSE	NGN	NA	NA
BE3	44.13720317	donor	44.13720317	43.73350923	TTTACCTGCATGTCACTTTT	4	0.8326539855072463	CAGGTA	AC	5	TA	4	1	7	ENSG00000066923	ENST00000426455.5	GGC	19	FALSE	FALSE	FALSE	FALSE	NGN	NA	NA
BE3	44.13720317	donor	44.13720317	18.30079156	TCCACCTCATTAAACTGCTC	6	0.7937047101449275	GAGGTG	AC	5	CA	4	1	7	ENSG00000066923	ENST00000426455.5	TGT	19	FALSE	FALSE	FALSE	FALSE	NGN	NA	NA
BE3	44.13720317	donor	44.13720317	18.30079156	CTCACCAGCCAGGGTGCTAG	7	0.7475090579710144	CTGGTG	AC	5	CA	4	1	7	ENSG00000066923	ENST00000426455.5	TGT	19	FALSE	FALSE	FALSE	FALSE	NGN	NA	NA
BE3	44.13720317	donor	44.13720317	18.30079156	CTCACTTAAGGATAAGTATC	12	0.6288496376811594	TAAGTG	AC	5	CA	4	1	7	ENSG00000066923	ENST00000426455.5	AGT	19	FALSE	FALSE	FALSE	FALSE	NGN	NA	NA
BE3	44.13720317	donor	44.13720317	43.73350923	GGTACCTTGGCCAGGAGCTG	17	0.5108695652173914	AAGGTA	AC	5	TA	4	1	7	ENSG00000066923	ENST00000426455.5	GGG	19	FALSE	FALSE	FALSE	FALSE	NGN	NA	NA
BE3	44.13720317	donor	44.13720317	43.73350923	CCTACCTTCTCCAAGCGCCC	18	0.4907155797101449	AAGGTA	AC	5	TA	4	1	7	ENSG00000066923	ENST00000426455.5	AGT	19	FALSE	FALSE	FALSE	FALSE	NGN	NA	NA
BE3	44.13720317	donor	44.13720317	18.30079156	CTCACTTGTAGAAGGCAGAG	20	0.42957427536231885	CAAGTG	AC	5	CA	4	1	7	ENSG00000066923	ENST00000426455.5	AGG	19	FALSE	FALSE	FALSE	FALSE	NGN	NA	NA
BE3	44.13720317	donor	44.13720317	18.30079156	CTCACCTGCTCCTGGATCTC	23	0.37092391304347827	CAGGTG	AC	5	CA	4	1	7	ENSG00000066923	ENST00000426455.5	AGT	19	FALSE	FALSE	FALSE	FALSE	NGN	NA	NA
BE3	44.13720317	donor	44.13720317	43.73350923	CTTACAAAAGCTGCTTGTCC	28	0.21671195652173914	TTTGTA	AC	5	TA	4	1	7	ENSG00000066923	ENST00000426455.5	TGA	19	FALSE	FALSE	FALSE	FALSE	NGN	NA	NA
BE3	44.13720317	donor	44.13720317	18.30079156	CTCACCTCAATATCCAGCTC	33	0.0844655797101449	GAGGTG	AC	5	CA	4	1	7	ENSG00000066923	ENST00000426455.5	TGT	19	FALSE	FALSE	FALSE	FALSE	NGN	NA	NA
BE3	43.3298153	acceptor	43.3298153	NA	AAATCCTATAATGAGAAAGA	34	0.0844655797101449	TAGGAT	CC	6	NA	NA	1	7	ENSG00000066923	ENST00000426455.5	TGA	20	TRUE	FALSE	FALSE	FALSE	NGN	NA	NA
BE3	53.69129288	donor	38.21635884	53.69129288	TACTTACCCCTCTGAGGTAT	2	0.8820199275362319	GGGGTA	AC	7	TA	6	1	7	ENSG00000066923	ENST00000426455.5	GGT	17	FALSE	FALSE	FALSE	FALSE	NGN	NA	NA
BE3	43.3298153	donor	38.21635884	43.3298153	GACTCACCGGTGTTGTTTTC	3	0.8589221014492754	CCGGTG	AC	7	CA	6	1	7	ENSG00000066923	ENST00000426455.5	GGT	17	FALSE	FALSE	FALSE	FALSE	NGN	NA	NA
BE3	43.3298153	donor	38.21635884	43.3298153	TCCTCACCTTTACATCCGCA	5	0.8109148550724637	AAGGTG	AC	7	CA	6	1	7	ENSG00000066923	ENST00000426455.5	AGA	17	FALSE	FALSE	FALSE	FALSE	NGN	NA	NA
BE3	43.3298153	donor	38.21635884	43.3298153	TGCTCACCAGCCAGGGTGCT	7	0.7475090579710144	CTGGTG	AC	7	CA	6	1	7	ENSG00000066923	ENST00000426455.5	AGT	17	FALSE	FALSE	FALSE	FALSE	NGN	NA	NA
BE3	53.69129288	donor	38.21635884	53.69129288	GCGGTACCTTGGCCAGGAGC	17	0.5108695652173914	AAGGTA	AC	7	TA	6	1	7	ENSG00000066923	ENST00000426455.5	TGG	17	FALSE	FALSE	FALSE	FALSE	NGN	NA	NA
BE3	43.3298153	donor	38.21635884	43.3298153	CACTCACTTGTAGAAGGCAG	20	0.42957427536231885	CAAGTG	AC	7	CA	6	1	7	ENSG00000066923	ENST00000426455.5	AGA	17	FALSE	FALSE	FALSE	FALSE	NGN	NA	NA
BE3	43.3298153	donor	38.21635884	43.3298153	GGCGCACCTGCTTGAGGCTC	26	0.27921195652173914	CAGGTG	AC	7	CA	6	1	7	ENSG00000066923	ENST00000426455.5	AGC	17	FALSE	FALSE	FALSE	FALSE	NGN	NA	NA
BE3	43.3298153	donor	38.21635884	43.3298153	AGCTCACCGCATCAGCTGGT	31	0.1188858695652174	GCGGTG	AC	7	CA	6	1	7	ENSG00000066923	ENST00000426455.5	TGC	17	FALSE	FALSE	FALSE	FALSE	NGN	NA	NA
BE3	43.3298153	donor	38.21635884	43.3298153	TACTCACCATGTCTGTATCC	32	0.10054347826086951	ATGGTG	AC	7	CA	6	1	7	ENSG00000066923	ENST00000426455.5	TGC	17	FALSE	FALSE	FALSE	FALSE	NGN	NA	NA
BE3	48.98153034	donor	26.91292876	48.98153034	CTTTACCTGCATGTCACTTT	4	0.8326539855072463	CAGGTA	AC	6	TA	5	1	7	ENSG00000066923	ENST00000426455.5	TGG	18	FALSE	FALSE	FALSE	FALSE	NGN	NA	NA
BE3	48.98153034	donor	26.91292876	48.98153034	TTTTACCTTGAAGCGGCTGG	11	0.6467391304347826	AAGGTA	AC	6	TA	5	1	7	ENSG00000066923	ENST00000426455.5	TGA	18	FALSE	FALSE	FALSE	FALSE	NGN	NA	NA
BE3	41.176781	donor	26.91292876	41.176781	TGTCACCTCGCTCTCCACAA	14	0.5788043478260869	GAGGTG	AC	6	CA	5	1	7	ENSG00000066923	ENST00000426455.5	AGA	18	FALSE	FALSE	FALSE	FALSE	NGN	NA	NA
BE3	48.98153034	donor	26.91292876	48.98153034	ACGTACTCTGGTCCTTCTCC	15	0.5550271739130435	AGAGTA	AC	6	TA	5	1	7	ENSG00000066923	ENST00000426455.5	AGC	18	FALSE	FALSE	FALSE	FALSE	NGN	NA	NA
BE3	48.98153034	donor	26.91292876	48.98153034	CGGTACCTTGGCCAGGAGCT	17	0.5108695652173914	AAGGTA	AC	6	TA	5	1	7	ENSG00000066923	ENST00000426455.5	GGG	18	FALSE	FALSE	FALSE	FALSE	NGN	NA	NA
BE3	48.98153034	donor	26.91292876	48.98153034	GTGTACCTTGTTGTAGTGTT	25	0.30208333333333337	AAGGTA	AC	6	TA	5	1	7	ENSG00000066923	ENST00000426455.5	TGA	18	FALSE	FALSE	FALSE	FALSE	NGN	NA	NA
BE3	23.01055409	donor	23.01055409	11.16886544	TCACCGGTGTTGTTTTCGGT	3	0.8589221014492754	CCGGTG	AC	4	CA	3	1	7	ENSG00000066923	ENST00000426455.5	GGT	20	FALSE	FALSE	FALSE	FALSE	NGN	NA	NA
BE3	23.01055409	donor	23.01055409	11.16886544	TCACCTGTACCGATGAACAA	9	0.6967844202898551	CAGGTG	AC	4	CA	3	1	7	ENSG00000066923	ENST00000426455.5	AGA	20	FALSE	FALSE	FALSE	FALSE	NGN	NA	NA
BE3	23.01055409	donor	23.01055409	11.16886544	TCACTTCCAGTACAGAAATT	13	0.6046195652173914	GAAGTG	AC	4	CA	3	1	7	ENSG00000066923	ENST00000426455.5	CGC	20	FALSE	FALSE	FALSE	FALSE	NGN	NA	NA
BE3	32.02638522	donor	23.01055409	32.02638522	ATACCTTCCTCCCAGTGACC	16	0.5317028985507246	AAGGTA	AC	4	TA	3	1	7	ENSG00000066923	ENST00000426455.5	CGG	20	FALSE	FALSE	FALSE	FALSE	NGN	NA	NA
BE3	32.02638522	donor	23.01055409	32.02638522	GTACCTTGGCCAGGAGCTGG	17	0.5108695652173914	AAGGTA	AC	4	TA	3	1	7	ENSG00000066923	ENST00000426455.5	GGC	20	FALSE	FALSE	FALSE	FALSE	NGN	NA	NA
BE3	32.02638522	donor	23.01055409	32.02638522	CTACCTGTAACAGCTCTTCA	19	0.44542572463768115	CAGGTA	AC	4	TA	3	1	7	ENSG00000066923	ENST00000426455.5	AGC	20	FALSE	FALSE	FALSE	FALSE	NGN	NA	NA
BE3	23.01055409	donor	23.01055409	11.16886544	TCACTTGTAGAAGGCAGAGA	20	0.42957427536231885	CAAGTG	AC	4	CA	3	1	7	ENSG00000066923	ENST00000426455.5	GGC	20	FALSE	FALSE	FALSE	FALSE	NGN	NA	NA
BE3	23.01055409	donor	23.01055409	11.16886544	GCACCACTGCCCAGGTCTCC	24	0.33288043478260865	GTGGTG	AC	4	CA	3	1	7	ENSG00000066923	ENST00000426455.5	CGG	20	FALSE	FALSE	FALSE	FALSE	NGN	NA	NA
BE3	23.01055409	donor	23.01055409	11.16886544	GCACCTGCTTGAGGCTCAGC	26	0.27921195652173914	CAGGTG	AC	4	CA	3	1	7	ENSG00000066923	ENST00000426455.5	AGC	20	FALSE	FALSE	FALSE	FALSE	NGN	NA	NA
BE3	32.02638522	donor	23.01055409	32.02638522	CTACTTGTGTAGCATGACCA	27	0.24569746376811596	CAAGTA	AC	4	TA	3	1	7	ENSG00000066923	ENST00000426455.5	CGA	20	FALSE	FALSE	FALSE	FALSE	NGN	NA	NA
BE3	23.01055409	donor	23.01055409	11.16886544	TCACCATGTCTGTATCCTGC	32	0.10054347826086951	ATGGTG	AC	4	CA	3	1	7	ENSG00000066923	ENST00000426455.5	CGT	20	FALSE	FALSE	FALSE	FALSE	NGN	NA	NA
BE3	51	donor	13.32189974	51	CTACTTACCCCTCTGAGGTA	2	0.8820199275362319	GGGGTA	AC	8	TA	7	1	7	ENSG00000066923	ENST00000426455.5	TGG	16	FALSE	FALSE	FALSE	FALSE	NGN	NA	NA
BE3	45.21372032	donor	13.32189974	45.21372032	TGACTCACCGGTGTTGTTTT	3	0.8589221014492754	CCGGTG	AC	8	CA	7	1	7	ENSG00000066923	ENST00000426455.5	CGG	16	FALSE	FALSE	FALSE	FALSE	NGN	NA	NA
BE3	45.21372032	donor	13.32189974	45.21372032	AATCCCACCTTATCATGCAG	10	0.6689311594202898	AAGGTG	AC	8	CA	7	1	7	ENSG00000066923	ENST00000426455.5	AGT	16	FALSE	FALSE	FALSE	FALSE	NGN	NA	NA
BE3	51	donor	13.32189974	51	CATTTTACCTTGAAGCGGCT	11	0.6467391304347826	AAGGTA	AC	8	TA	7	1	7	ENSG00000066923	ENST00000426455.5	GGT	16	FALSE	FALSE	FALSE	FALSE	NGN	NA	NA
BE3	45.21372032	donor	13.32189974	45.21372032	ACACTCACCTGGGAAGCATC	22	0.39175724637681164	CAGGTG	AC	8	CA	7	1	7	ENSG00000066923	ENST00000426455.5	TGA	16	FALSE	FALSE	FALSE	FALSE	NGN	NA	NA
ABE	12.24538259	acceptor	NA	12.24538259	TAGGATTTCTGACAGGACTC	34	0.0844655797101449	TAGGAT	NA	NA	TA	2	1	7	ENSG00000066923	ENST00000426455.5	TGG	21	TRUE	FALSE	FALSE	FALSE	NGN	NA	NA
BE3	12.24538259	donor	10.7651715	12.24538259	TACCCCTCTGAGGTATGGTT	2	0.8820199275362319	GGGGTA	AC	3	TA	2	1	7	ENSG00000066923	ENST00000426455.5	TGA	21	FALSE	FALSE	FALSE	FALSE	NGN	NA	NA
BE3	12.24538259	donor	10.7651715	12.24538259	TACCTGCATGTCACTTTTGG	4	0.8326539855072463	CAGGTA	AC	3	TA	2	1	7	ENSG00000066923	ENST00000426455.5	CGG	21	FALSE	FALSE	FALSE	FALSE	NGN	NA	NA
BE3	21.93403694	donor	10.7651715	21.93403694	CACCTTTACATCCGCAAGAT	5	0.8109148550724637	AAGGTG	AC	3	CA	2	1	7	ENSG00000066923	ENST00000426455.5	TGG	21	FALSE	FALSE	FALSE	FALSE	NGN	NA	NA
BE3	21.93403694	donor	10.7651715	21.93403694	CACCAGCCAGGGTGCTAGTG	7	0.7475090579710144	CTGGTG	AC	3	CA	2	1	7	ENSG00000066923	ENST00000426455.5	TGA	21	FALSE	FALSE	FALSE	FALSE	NGN	NA	NA
BE3	12.24538259	donor	10.7651715	12.24538259	TACCTTGAAGCGGCTGGTGA	11	0.6467391304347826	AAGGTA	AC	3	TA	2	1	7	ENSG00000066923	ENST00000426455.5	AGA	21	FALSE	FALSE	FALSE	FALSE	NGN	NA	NA
BE3	21.93403694	donor	10.7651715	21.93403694	CACCTCGCTCTCCACAAAGA	14	0.5788043478260869	GAGGTG	AC	3	CA	2	1	7	ENSG00000066923	ENST00000426455.5	AGG	21	FALSE	FALSE	FALSE	FALSE	NGN	NA	NA
BE3	12.24538259	donor	10.7651715	12.24538259	TACTCTGGTCCTTCTCCAGC	15	0.5550271739130435	AGAGTA	AC	3	TA	2	1	7	ENSG00000066923	ENST00000426455.5	AGC	21	FALSE	FALSE	FALSE	FALSE	NGN	NA	NA
BE3	12.24538259	donor	10.7651715	12.24538259	TACCTTCCTCCCAGTGACCC	16	0.5317028985507246	AAGGTA	AC	3	TA	2	1	7	ENSG00000066923	ENST00000426455.5	GGC	21	FALSE	FALSE	FALSE	FALSE	NGN	NA	NA
BE3	12.24538259	donor	10.7651715	12.24538259	TACCTTCTCCAAGCGCCCAG	18	0.4907155797101449	AAGGTA	AC	3	TA	2	1	7	ENSG00000066923	ENST00000426455.5	TGC	21	FALSE	FALSE	FALSE	FALSE	NGN	NA	NA
BE3	21.93403694	donor	10.7651715	21.93403694	CACCACTGCCCAGGTCTCCC	24	0.33288043478260865	GTGGTG	AC	3	CA	2	1	7	ENSG00000066923	ENST00000426455.5	GGC	21	FALSE	FALSE	FALSE	FALSE	NGN	NA	NA
BE3	8.073878628	acceptor	8.073878628	NA	CAGAAATCCTATAATGAGAA	34	0.0844655797101449	TAGGAT	CC	9	NA	NA	1	7	ENSG00000066923	ENST00000426455.5	AGA	17	TRUE	FALSE	FALSE	FALSE	NGN	NA	NA
ABE	7.939313984	acceptor	NA	7.939313984	AGGATTTCTGACAGGACTCT	34	0.0844655797101449	TAGGAT	NA	NA	TA	1	1	7	ENSG00000066923	ENST00000426455.5	GGG	22	TRUE	FALSE	FALSE	FALSE	NGN	NA	NA
BE3	51	donor	5.517150396	51	CCATTTTACCTTGAAGCGGC	11	0.6467391304347826	AAGGTA	AC	9	TA	8	1	7	ENSG00000066923	ENST00000426455.5	TGG	15	FALSE	FALSE	FALSE	FALSE	NGN	NA	NA
BE3	51	donor	5.517150396	51	ACACCATACCTTCCTCCCAG	16	0.5317028985507246	AAGGTA	AC	9	TA	8	1	7	ENSG00000066923	ENST00000426455.5	TGA	15	FALSE	FALSE	FALSE	FALSE	NGN	NA	NA
BE3	17.08970976	donor	5.517150396	17.08970976	GCCACTCACTTGTAGAAGGC	20	0.42957427536231885	CAAGTG	AC	9	CA	8	1	7	ENSG00000066923	ENST00000426455.5	AGA	15	FALSE	FALSE	FALSE	FALSE	NGN	NA	NA
BE3	7.939313984	donor	4.575197889	7.939313984	ACCTGCATGTCACTTTTGGC	4	0.8326539855072463	CAGGTA	AC	2	TA	1	1	7	ENSG00000066923	ENST00000426455.5	GGC	22	FALSE	FALSE	FALSE	FALSE	NGN	NA	NA
BE3	4.575197889	donor	4.575197889	0.807387863	ACCTTTACATCCGCAAGATT	5	0.8109148550724637	AAGGTG	AC	2	CA	1	1	7	ENSG00000066923	ENST00000426455.5	GGA	22	FALSE	FALSE	FALSE	FALSE	NGN	NA	NA
BE3	4.575197889	donor	4.575197889	0.807387863	ACCTCGCTCTCCACAAAGAA	14	0.5788043478260869	GAGGTG	AC	2	CA	1	1	7	ENSG00000066923	ENST00000426455.5	GGA	22	FALSE	FALSE	FALSE	FALSE	NGN	NA	NA
BE3	4.575197889	donor	4.575197889	0.807387863	ACTTGTAGAAGGCAGAGAGG	20	0.42957427536231885	CAAGTG	AC	2	CA	1	1	7	ENSG00000066923	ENST00000426455.5	CGT	22	FALSE	FALSE	FALSE	FALSE	NGN	NA	NA
BE3	4.575197889	donor	4.575197889	0.807387863	ACCTGGTGAGGAACCTCTCC	21	0.4098731884057971	CAGGTG	AC	2	CA	1	1	7	ENSG00000066923	ENST00000426455.5	TGT	22	FALSE	FALSE	FALSE	FALSE	NGN	NA	NA
BE3	4.575197889	donor	4.575197889	0.807387863	ACCTGGGAAGCATCTGATTT	22	0.39175724637681164	CAGGTG	AC	2	CA	1	1	7	ENSG00000066923	ENST00000426455.5	AGA	22	FALSE	FALSE	FALSE	FALSE	NGN	NA	NA
BE3	7.939313984	donor	4.575197889	7.939313984	ACTTGTGTAGCATGACCACG	27	0.24569746376811596	CAAGTA	AC	2	TA	1	1	7	ENSG00000066923	ENST00000426455.5	AGG	22	FALSE	FALSE	FALSE	FALSE	NGN	NA	NA
BE3	7.939313984	donor	4.575197889	7.939313984	ACAAAAGCTGCTTGTCCTGA	28	0.21671195652173914	TTTGTA	AC	2	TA	1	1	7	ENSG00000066923	ENST00000426455.5	TGG	22	FALSE	FALSE	FALSE	FALSE	NGN	NA	NA
BE3	7.939313984	donor	4.575197889	7.939313984	ACCTTCAACGCGCCTCCTCT	29	0.1811594202898551	AAGGTA	AC	2	TA	1	1	7	ENSG00000066923	ENST00000426455.5	TGG	22	FALSE	FALSE	FALSE	FALSE	NGN	NA	NA
BE3	4.575197889	donor	4.575197889	0.807387863	ACCGCATCAGCTGGTTGCCC	31	0.1188858695652174	GCGGTG	AC	2	CA	1	1	7	ENSG00000066923	ENST00000426455.5	AGG	22	FALSE	FALSE	FALSE	FALSE	NGN	NA	NA
BE3	4.575197889	donor	4.575197889	0.807387863	ACCTCAATATCCAGCTCTGT	33	0.0844655797101449	GAGGTG	AC	2	CA	1	1	7	ENSG00000066923	ENST00000426455.5	AGA	22	FALSE	FALSE	FALSE	FALSE	NGN	NA	NA
BE3	8.073878628	donor	2.691292876	8.073878628	CTTCTTCCACCTCATTAAAC	6	0.7937047101449275	GAGGTG	AC	10	CA	9	1	7	ENSG00000066923	ENST00000426455.5	TGC	14	FALSE	FALSE	FALSE	FALSE	NGN	NA	NA
BE3	8.073878628	donor	2.691292876	8.073878628	CGAATCCCACCTTATCATGC	10	0.6689311594202898	AAGGTG	AC	10	CA	9	1	7	ENSG00000066923	ENST00000426455.5	AGA	14	FALSE	FALSE	FALSE	FALSE	NGN	NA	NA
BE3	48.98153034	donor	2.691292876	48.98153034	GCAGCGGTACCTTGGCCAGG	17	0.5108695652173914	AAGGTA	AC	10	TA	9	1	7	ENSG00000066923	ENST00000426455.5	AGC	14	FALSE	FALSE	FALSE	FALSE	NGN	NA	NA
BE3	48.98153034	donor	2.691292876	48.98153034	ATCTCCCTACCTTCTCCAAG	18	0.4907155797101449	AAGGTA	AC	10	TA	9	1	7	ENSG00000066923	ENST00000426455.5	CGC	14	FALSE	FALSE	FALSE	FALSE	NGN	NA	NA
BE3	48.98153034	donor	2.691292876	48.98153034	CTTGGTGTACCTTGTTGTAG	25	0.30208333333333337	AAGGTA	AC	10	TA	9	1	7	ENSG00000066923	ENST00000426455.5	TGT	14	FALSE	FALSE	FALSE	FALSE	NGN	NA	NA
BE3	48.98153034	donor	2.691292876	48.98153034	TACTTCCTACTTGTGTAGCA	27	0.24569746376811596	CAAGTA	AC	10	TA	9	1	7	ENSG00000066923	ENST00000426455.5	TGA	14	FALSE	FALSE	FALSE	FALSE	NGN	NA	NA
BE3	48.98153034	donor	2.691292876	48.98153034	ACCAACTTACAAAAGCTGCT	28	0.21671195652173914	TTTGTA	AC	10	TA	9	1	7	ENSG00000066923	ENST00000426455.5	TGT	14	FALSE	FALSE	FALSE	FALSE	NGN	NA	NA
BE3	8.073878628	donor	2.691292876	8.073878628	AAAAGCTCACCGCATCAGCT	31	0.1188858695652174	GCGGTG	AC	10	CA	9	1	7	ENSG00000066923	ENST00000426455.5	GGT	14	FALSE	FALSE	FALSE	FALSE	NGN	NA	NA
BE3	8.073878628	donor	2.691292876	8.073878628	GGACACTCACCTCAATATCC	33	0.0844655797101449	GAGGTG	AC	10	CA	9	1	7	ENSG00000066923	ENST00000426455.5	AGC	14	FALSE	FALSE	FALSE	FALSE	NGN	NA	NA
ABE	2.556728232	acceptor	NA	2.556728232	CTTTCTCATTATAGGATTTC	34	0.0844655797101449	TAGGAT	NA	NA	TA	13	1	7	ENSG00000066923	ENST00000426455.5	TGA	10	TRUE	FALSE	FALSE	FALSE	NGN	NA	NA
ABE	2.556728232	acceptor	NA	2.556728232	GGATTTCTGACAGGACTCTG	34	0.0844655797101449	TAGGAT	NA	NA	TA	-1	1	7	ENSG00000066923	ENST00000426455.5	GGC	23	TRUE	FALSE	FALSE	FALSE	NGN	NA	NA
BE3	0.807387863	acceptor	0.807387863	NA	CCTATAATGAGAAAGATGAA	34	0.0844655797101449	TAGGAT	CC	1	NA	NA	1	7	ENSG00000066923	ENST00000426455.5	AGG	24	TRUE	FALSE	FALSE	FALSE	NGN	NA	NA
ABE	51	acceptor	NA	51	TCATTATAGGATTTCTGACA	32	0.0902929072863713	TAGGAT	NA	NA	TA	8	1	7	ENSG00000066923	ENST00000394018.6	GGA	15	TRUE	FALSE	FALSE	FALSE	NGN	NA	NA
ABE	48.98153034	acceptor	NA	48.98153034	CTCATTATAGGATTTCTGAC	32	0.0902929072863713	TAGGAT	NA	NA	TA	9	1	7	ENSG00000066923	ENST00000394018.6	AGG	14	TRUE	FALSE	FALSE	FALSE	NGN	NA	NA
BE3	44.13720317	donor	44.13720317	18.30079156	CTCACCGGTGTTGTTTTCGG	3	0.8765432098765432	CCGGTG	AC	5	CA	4	1	7	ENSG00000066923	ENST00000394018.6	TGG	19	FALSE	FALSE	FALSE	FALSE	NGN	NA	NA
BE3	44.13720317	donor	44.13720317	43.73350923	TTTACCTGCATGTCACTTTT	4	0.8484628419268943	CAGGTA	AC	5	TA	4	1	7	ENSG00000066923	ENST00000394018.6	GGC	19	FALSE	FALSE	FALSE	FALSE	NGN	NA	NA
BE3	44.13720317	donor	44.13720317	18.30079156	CTCACCAGCCAGGGTGCTAG	5	0.7990801258775115	CTGGTG	AC	5	CA	4	1	7	ENSG00000066923	ENST00000394018.6	TGT	19	FALSE	FALSE	FALSE	FALSE	NGN	NA	NA
BE3	44.13720317	donor	44.13720317	18.30079156	CTCACTTAAGGATAAGTATC	10	0.672234325829097	TAAGTG	AC	5	CA	4	1	7	ENSG00000066923	ENST00000394018.6	AGT	19	FALSE	FALSE	FALSE	FALSE	NGN	NA	NA
BE3	44.13720317	donor	44.13720317	43.73350923	GGTACCTTGGCCAGGAGCTG	15	0.5461147421931736	AAGGTA	AC	5	TA	4	1	7	ENSG00000066923	ENST00000394018.6	GGG	19	FALSE	FALSE	FALSE	FALSE	NGN	NA	NA
BE3	44.13720317	donor	44.13720317	43.73350923	CCTACCTTCTCCAAGCGCCC	16	0.5245703219559429	AAGGTA	AC	5	TA	4	1	7	ENSG00000066923	ENST00000394018.6	AGT	19	FALSE	FALSE	FALSE	FALSE	NGN	NA	NA
BE3	44.13720317	donor	44.13720317	18.30079156	CTCACTTGTAGAAGGCAGAG	18	0.4592108448317599	CAAGTG	AC	5	CA	4	1	7	ENSG00000066923	ENST00000394018.6	AGG	19	FALSE	FALSE	FALSE	FALSE	NGN	NA	NA
BE3	44.13720317	donor	44.13720317	18.30079156	CTCACCTGCTCCTGGATCTC	21	0.39651416122004357	CAGGTG	AC	5	CA	4	1	7	ENSG00000066923	ENST00000394018.6	AGT	19	FALSE	FALSE	FALSE	FALSE	NGN	NA	NA
BE3	44.13720317	donor	44.13720317	43.73350923	CTTACAAAAGCTGCTTGTCC	26	0.23166303558460422	TTTGTA	AC	5	TA	4	1	7	ENSG00000066923	ENST00000394018.6	TGA	19	FALSE	FALSE	FALSE	FALSE	NGN	NA	NA
BE3	44.13720317	donor	44.13720317	18.30079156	CTCACCTCAATATCCAGCTC	31	0.0902929072863713	GAGGTG	AC	5	CA	4	1	7	ENSG00000066923	ENST00000394018.6	TGT	19	FALSE	FALSE	FALSE	FALSE	NGN	NA	NA
BE3	43.3298153	acceptor	43.3298153	NA	AAATCCTATAATGAGAAAGA	32	0.0902929072863713	TAGGAT	CC	6	NA	NA	1	7	ENSG00000066923	ENST00000394018.6	TGA	20	TRUE	FALSE	FALSE	FALSE	NGN	NA	NA
BE3	53.69129288	donor	38.21635884	53.69129288	TACTTACCCCTCTGAGGTAT	2	0.9012345679012346	GGGGTA	AC	7	TA	6	1	7	ENSG00000066923	ENST00000394018.6	GGT	17	FALSE	FALSE	FALSE	FALSE	NGN	NA	NA
BE3	43.3298153	donor	38.21635884	43.3298153	GACTCACCGGTGTTGTTTTC	3	0.8765432098765432	CCGGTG	AC	7	CA	6	1	7	ENSG00000066923	ENST00000394018.6	GGT	17	FALSE	FALSE	FALSE	FALSE	NGN	NA	NA
BE3	43.3298153	donor	38.21635884	43.3298153	TGCTCACCAGCCAGGGTGCT	5	0.7990801258775115	CTGGTG	AC	7	CA	6	1	7	ENSG00000066923	ENST00000394018.6	AGT	17	FALSE	FALSE	FALSE	FALSE	NGN	NA	NA
BE3	53.69129288	donor	38.21635884	53.69129288	GCGGTACCTTGGCCAGGAGC	15	0.5461147421931736	AAGGTA	AC	7	TA	6	1	7	ENSG00000066923	ENST00000394018.6	TGG	17	FALSE	FALSE	FALSE	FALSE	NGN	NA	NA
BE3	43.3298153	donor	38.21635884	43.3298153	CACTCACTTGTAGAAGGCAG	18	0.4592108448317599	CAAGTG	AC	7	CA	6	1	7	ENSG00000066923	ENST00000394018.6	AGA	17	FALSE	FALSE	FALSE	FALSE	NGN	NA	NA
BE3	43.3298153	donor	38.21635884	43.3298153	GGCGCACCTGCTTGAGGCTC	24	0.2984749455337691	CAGGTG	AC	7	CA	6	1	7	ENSG00000066923	ENST00000394018.6	AGC	17	FALSE	FALSE	FALSE	FALSE	NGN	NA	NA
BE3	43.3298153	donor	38.21635884	43.3298153	AGCTCACCGCATCAGCTGGT	29	0.12708787218591144	GCGGTG	AC	7	CA	6	1	7	ENSG00000066923	ENST00000394018.6	TGC	17	FALSE	FALSE	FALSE	FALSE	NGN	NA	NA
BE3	43.3298153	donor	38.21635884	43.3298153	TACTCACCATGTCTGTATCC	30	0.1074800290486565	ATGGTG	AC	7	CA	6	1	7	ENSG00000066923	ENST00000394018.6	TGC	17	FALSE	FALSE	FALSE	FALSE	NGN	NA	NA
BE3	48.98153034	donor	26.91292876	48.98153034	CTTTACCTGCATGTCACTTT	4	0.8484628419268943	CAGGTA	AC	6	TA	5	1	7	ENSG00000066923	ENST00000394018.6	TGG	18	FALSE	FALSE	FALSE	FALSE	NGN	NA	NA
BE3	48.98153034	donor	26.91292876	48.98153034	TTTTACCTTGAAGCGGCTGG	9	0.691358024691358	AAGGTA	AC	6	TA	5	1	7	ENSG00000066923	ENST00000394018.6	TGA	18	FALSE	FALSE	FALSE	FALSE	NGN	NA	NA
BE3	41.176781	donor	26.91292876	41.176781	TGTCACCTCGCTCTCCACAA	12	0.6187363834422658	GAGGTG	AC	6	CA	5	1	7	ENSG00000066923	ENST00000394018.6	AGA	18	FALSE	FALSE	FALSE	FALSE	NGN	NA	NA
BE3	48.98153034	donor	26.91292876	48.98153034	ACGTACTCTGGTCCTTCTCC	13	0.5933188090050835	AGAGTA	AC	6	TA	5	1	7	ENSG00000066923	ENST00000394018.6	AGC	18	FALSE	FALSE	FALSE	FALSE	NGN	NA	NA
BE3	48.98153034	donor	26.91292876	48.98153034	CGGTACCTTGGCCAGGAGCT	15	0.5461147421931736	AAGGTA	AC	6	TA	5	1	7	ENSG00000066923	ENST00000394018.6	GGG	18	FALSE	FALSE	FALSE	FALSE	NGN	NA	NA
BE3	48.98153034	donor	26.91292876	48.98153034	GTGTACCTTGTTGTAGTGTT	23	0.3229242314209635	AAGGTA	AC	6	TA	5	1	7	ENSG00000066923	ENST00000394018.6	TGA	18	FALSE	FALSE	FALSE	FALSE	NGN	NA	NA
BE3	23.01055409	donor	23.01055409	11.16886544	TCACCGGTGTTGTTTTCGGT	3	0.8765432098765432	CCGGTG	AC	4	CA	3	1	7	ENSG00000066923	ENST00000394018.6	GGT	20	FALSE	FALSE	FALSE	FALSE	NGN	NA	NA
BE3	23.01055409	donor	23.01055409	11.16886544	TCACCTGTACCGATGAACAA	7	0.7448559670781894	CAGGTG	AC	4	CA	3	1	7	ENSG00000066923	ENST00000394018.6	AGA	20	FALSE	FALSE	FALSE	FALSE	NGN	NA	NA
BE3	23.01055409	donor	23.01055409	11.16886544	TCACTTCCAGTACAGAAATT	11	0.6463326071169209	GAAGTG	AC	4	CA	3	1	7	ENSG00000066923	ENST00000394018.6	CGC	20	FALSE	FALSE	FALSE	FALSE	NGN	NA	NA
BE3	32.02638522	donor	23.01055409	32.02638522	ATACCTTCCTCCCAGTGACC	14	0.5683853788428952	AAGGTA	AC	4	TA	3	1	7	ENSG00000066923	ENST00000394018.6	CGG	20	FALSE	FALSE	FALSE	FALSE	NGN	NA	NA
BE3	32.02638522	donor	23.01055409	32.02638522	GTACCTTGGCCAGGAGCTGG	15	0.5461147421931736	AAGGTA	AC	4	TA	3	1	7	ENSG00000066923	ENST00000394018.6	GGC	20	FALSE	FALSE	FALSE	FALSE	NGN	NA	NA
BE3	32.02638522	donor	23.01055409	32.02638522	CTACCTGTAACAGCTCTTCA	17	0.47615589445654805	CAGGTA	AC	4	TA	3	1	7	ENSG00000066923	ENST00000394018.6	AGC	20	FALSE	FALSE	FALSE	FALSE	NGN	NA	NA
BE3	23.01055409	donor	23.01055409	11.16886544	TCACTTGTAGAAGGCAGAGA	18	0.4592108448317599	CAAGTG	AC	4	CA	3	1	7	ENSG00000066923	ENST00000394018.6	GGC	20	FALSE	FALSE	FALSE	FALSE	NGN	NA	NA
BE3	23.01055409	donor	23.01055409	11.16886544	GCACCACTGCCCAGGTCTCC	22	0.35584604212055193	GTGGTG	AC	4	CA	3	1	7	ENSG00000066923	ENST00000394018.6	CGG	20	FALSE	FALSE	FALSE	FALSE	NGN	NA	NA
BE3	23.01055409	donor	23.01055409	11.16886544	GCACCTGCTTGAGGCTCAGC	24	0.2984749455337691	CAGGTG	AC	4	CA	3	1	7	ENSG00000066923	ENST00000394018.6	AGC	20	FALSE	FALSE	FALSE	FALSE	NGN	NA	NA
BE3	32.02638522	donor	23.01055409	32.02638522	CTACTTGTGTAGCATGACCA	25	0.2626482691842169	CAAGTA	AC	4	TA	3	1	7	ENSG00000066923	ENST00000394018.6	CGA	20	FALSE	FALSE	FALSE	FALSE	NGN	NA	NA
BE3	23.01055409	donor	23.01055409	11.16886544	TCACCATGTCTGTATCCTGC	30	0.1074800290486565	ATGGTG	AC	4	CA	3	1	7	ENSG00000066923	ENST00000394018.6	CGT	20	FALSE	FALSE	FALSE	FALSE	NGN	NA	NA
BE3	51	donor	13.32189974	51	CTACTTACCCCTCTGAGGTA	2	0.9012345679012346	GGGGTA	AC	8	TA	7	1	7	ENSG00000066923	ENST00000394018.6	TGG	16	FALSE	FALSE	FALSE	FALSE	NGN	NA	NA
BE3	45.21372032	donor	13.32189974	45.21372032	TGACTCACCGGTGTTGTTTT	3	0.8765432098765432	CCGGTG	AC	8	CA	7	1	7	ENSG00000066923	ENST00000394018.6	CGG	16	FALSE	FALSE	FALSE	FALSE	NGN	NA	NA
BE3	45.21372032	donor	13.32189974	45.21372032	AATCCCACCTTATCATGCAG	8	0.7150810941660615	AAGGTG	AC	8	CA	7	1	7	ENSG00000066923	ENST00000394018.6	AGT	16	FALSE	FALSE	FALSE	FALSE	NGN	NA	NA
BE3	51	donor	13.32189974	51	CATTTTACCTTGAAGCGGCT	9	0.691358024691358	AAGGTA	AC	8	TA	7	1	7	ENSG00000066923	ENST00000394018.6	GGT	16	FALSE	FALSE	FALSE	FALSE	NGN	NA	NA
BE3	45.21372032	donor	13.32189974	45.21372032	ACACTCACCTGGGAAGCATC	20	0.4187847978697652	CAGGTG	AC	8	CA	7	1	7	ENSG00000066923	ENST00000394018.6	TGA	16	FALSE	FALSE	FALSE	FALSE	NGN	NA	NA
ABE	12.24538259	acceptor	NA	12.24538259	TAGGATTTCTGACAGGACTC	32	0.0902929072863713	TAGGAT	NA	NA	TA	2	1	7	ENSG00000066923	ENST00000394018.6	TGG	21	TRUE	FALSE	FALSE	FALSE	NGN	NA	NA
BE3	12.24538259	donor	10.7651715	12.24538259	TACCCCTCTGAGGTATGGTT	2	0.9012345679012346	GGGGTA	AC	3	TA	2	1	7	ENSG00000066923	ENST00000394018.6	TGA	21	FALSE	FALSE	FALSE	FALSE	NGN	NA	NA
BE3	12.24538259	donor	10.7651715	12.24538259	TACCTGCATGTCACTTTTGG	4	0.8484628419268943	CAGGTA	AC	3	TA	2	1	7	ENSG00000066923	ENST00000394018.6	CGG	21	FALSE	FALSE	FALSE	FALSE	NGN	NA	NA
BE3	21.93403694	donor	10.7651715	21.93403694	CACCAGCCAGGGTGCTAGTG	5	0.7990801258775115	CTGGTG	AC	3	CA	2	1	7	ENSG00000066923	ENST00000394018.6	TGA	21	FALSE	FALSE	FALSE	FALSE	NGN	NA	NA
BE3	12.24538259	donor	10.7651715	12.24538259	TACCTTGAAGCGGCTGGTGA	9	0.691358024691358	AAGGTA	AC	3	TA	2	1	7	ENSG00000066923	ENST00000394018.6	AGA	21	FALSE	FALSE	FALSE	FALSE	NGN	NA	NA
BE3	21.93403694	donor	10.7651715	21.93403694	CACCTCGCTCTCCACAAAGA	12	0.6187363834422658	GAGGTG	AC	3	CA	2	1	7	ENSG00000066923	ENST00000394018.6	AGG	21	FALSE	FALSE	FALSE	FALSE	NGN	NA	NA
BE3	12.24538259	donor	10.7651715	12.24538259	TACTCTGGTCCTTCTCCAGC	13	0.5933188090050835	AGAGTA	AC	3	TA	2	1	7	ENSG00000066923	ENST00000394018.6	AGC	21	FALSE	FALSE	FALSE	FALSE	NGN	NA	NA
BE3	12.24538259	donor	10.7651715	12.24538259	TACCTTCCTCCCAGTGACCC	14	0.5683853788428952	AAGGTA	AC	3	TA	2	1	7	ENSG00000066923	ENST00000394018.6	GGC	21	FALSE	FALSE	FALSE	FALSE	NGN	NA	NA
BE3	12.24538259	donor	10.7651715	12.24538259	TACCTTCTCCAAGCGCCCAG	16	0.5245703219559429	AAGGTA	AC	3	TA	2	1	7	ENSG00000066923	ENST00000394018.6	TGC	21	FALSE	FALSE	FALSE	FALSE	NGN	NA	NA
BE3	21.93403694	donor	10.7651715	21.93403694	CACCACTGCCCAGGTCTCCC	22	0.35584604212055193	GTGGTG	AC	3	CA	2	1	7	ENSG00000066923	ENST00000394018.6	GGC	21	FALSE	FALSE	FALSE	FALSE	NGN	NA	NA
BE3	8.073878628	acceptor	8.073878628	NA	CAGAAATCCTATAATGAGAA	32	0.0902929072863713	TAGGAT	CC	9	NA	NA	1	7	ENSG00000066923	ENST00000394018.6	AGA	17	TRUE	FALSE	FALSE	FALSE	NGN	NA	NA
ABE	7.939313984	acceptor	NA	7.939313984	AGGATTTCTGACAGGACTCT	32	0.0902929072863713	TAGGAT	NA	NA	TA	1	1	7	ENSG00000066923	ENST00000394018.6	GGG	22	TRUE	FALSE	FALSE	FALSE	NGN	NA	NA
BE3	51	donor	5.517150396	51	CCATTTTACCTTGAAGCGGC	9	0.691358024691358	AAGGTA	AC	9	TA	8	1	7	ENSG00000066923	ENST00000394018.6	TGG	15	FALSE	FALSE	FALSE	FALSE	NGN	NA	NA
BE3	51	donor	5.517150396	51	ACACCATACCTTCCTCCCAG	14	0.5683853788428952	AAGGTA	AC	9	TA	8	1	7	ENSG00000066923	ENST00000394018.6	TGA	15	FALSE	FALSE	FALSE	FALSE	NGN	NA	NA
BE3	17.08970976	donor	5.517150396	17.08970976	GCCACTCACTTGTAGAAGGC	18	0.4592108448317599	CAAGTG	AC	9	CA	8	1	7	ENSG00000066923	ENST00000394018.6	AGA	15	FALSE	FALSE	FALSE	FALSE	NGN	NA	NA
BE3	7.939313984	donor	4.575197889	7.939313984	ACCTGCATGTCACTTTTGGC	4	0.8484628419268943	CAGGTA	AC	2	TA	1	1	7	ENSG00000066923	ENST00000394018.6	GGC	22	FALSE	FALSE	FALSE	FALSE	NGN	NA	NA
BE3	4.575197889	donor	4.575197889	0.807387863	ACCTCGCTCTCCACAAAGAA	12	0.6187363834422658	GAGGTG	AC	2	CA	1	1	7	ENSG00000066923	ENST00000394018.6	GGA	22	FALSE	FALSE	FALSE	FALSE	NGN	NA	NA
BE3	4.575197889	donor	4.575197889	0.807387863	ACTTGTAGAAGGCAGAGAGG	18	0.4592108448317599	CAAGTG	AC	2	CA	1	1	7	ENSG00000066923	ENST00000394018.6	CGT	22	FALSE	FALSE	FALSE	FALSE	NGN	NA	NA
BE3	4.575197889	donor	4.575197889	0.807387863	ACCTGGTGAGGAACCTCTCC	19	0.4381505688695231	CAGGTG	AC	2	CA	1	1	7	ENSG00000066923	ENST00000394018.6	TGT	22	FALSE	FALSE	FALSE	FALSE	NGN	NA	NA
BE3	4.575197889	donor	4.575197889	0.807387863	ACCTGGGAAGCATCTGATTT	20	0.4187847978697652	CAGGTG	AC	2	CA	1	1	7	ENSG00000066923	ENST00000394018.6	AGA	22	FALSE	FALSE	FALSE	FALSE	NGN	NA	NA
BE3	7.939313984	donor	4.575197889	7.939313984	ACTTGTGTAGCATGACCACG	25	0.2626482691842169	CAAGTA	AC	2	TA	1	1	7	ENSG00000066923	ENST00000394018.6	AGG	22	FALSE	FALSE	FALSE	FALSE	NGN	NA	NA
BE3	7.939313984	donor	4.575197889	7.939313984	ACAAAAGCTGCTTGTCCTGA	26	0.23166303558460422	TTTGTA	AC	2	TA	1	1	7	ENSG00000066923	ENST00000394018.6	TGG	22	FALSE	FALSE	FALSE	FALSE	NGN	NA	NA
BE3	7.939313984	donor	4.575197889	7.939313984	ACCTTCAACGCGCCTCCTCT	27	0.19365770999757925	AAGGTA	AC	2	TA	1	1	7	ENSG00000066923	ENST00000394018.6	TGG	22	FALSE	FALSE	FALSE	FALSE	NGN	NA	NA
BE3	4.575197889	donor	4.575197889	0.807387863	ACCGCATCAGCTGGTTGCCC	29	0.12708787218591144	GCGGTG	AC	2	CA	1	1	7	ENSG00000066923	ENST00000394018.6	AGG	22	FALSE	FALSE	FALSE	FALSE	NGN	NA	NA
BE3	4.575197889	donor	4.575197889	0.807387863	ACCTCAATATCCAGCTCTGT	31	0.0902929072863713	GAGGTG	AC	2	CA	1	1	7	ENSG00000066923	ENST00000394018.6	AGA	22	FALSE	FALSE	FALSE	FALSE	NGN	NA	NA
BE3	8.073878628	donor	2.691292876	8.073878628	CGAATCCCACCTTATCATGC	8	0.7150810941660615	AAGGTG	AC	10	CA	9	1	7	ENSG00000066923	ENST00000394018.6	AGA	14	FALSE	FALSE	FALSE	FALSE	NGN	NA	NA
BE3	48.98153034	donor	2.691292876	48.98153034	GCAGCGGTACCTTGGCCAGG	15	0.5461147421931736	AAGGTA	AC	10	TA	9	1	7	ENSG00000066923	ENST00000394018.6	AGC	14	FALSE	FALSE	FALSE	FALSE	NGN	NA	NA
BE3	48.98153034	donor	2.691292876	48.98153034	ATCTCCCTACCTTCTCCAAG	16	0.5245703219559429	AAGGTA	AC	10	TA	9	1	7	ENSG00000066923	ENST00000394018.6	CGC	14	FALSE	FALSE	FALSE	FALSE	NGN	NA	NA
BE3	48.98153034	donor	2.691292876	48.98153034	CTTGGTGTACCTTGTTGTAG	23	0.3229242314209635	AAGGTA	AC	10	TA	9	1	7	ENSG00000066923	ENST00000394018.6	TGT	14	FALSE	FALSE	FALSE	FALSE	NGN	NA	NA
BE3	48.98153034	donor	2.691292876	48.98153034	TACTTCCTACTTGTGTAGCA	25	0.2626482691842169	CAAGTA	AC	10	TA	9	1	7	ENSG00000066923	ENST00000394018.6	TGA	14	FALSE	FALSE	FALSE	FALSE	NGN	NA	NA
BE3	48.98153034	donor	2.691292876	48.98153034	ACCAACTTACAAAAGCTGCT	26	0.23166303558460422	TTTGTA	AC	10	TA	9	1	7	ENSG00000066923	ENST00000394018.6	TGT	14	FALSE	FALSE	FALSE	FALSE	NGN	NA	NA
BE3	8.073878628	donor	2.691292876	8.073878628	AAAAGCTCACCGCATCAGCT	29	0.12708787218591144	GCGGTG	AC	10	CA	9	1	7	ENSG00000066923	ENST00000394018.6	GGT	14	FALSE	FALSE	FALSE	FALSE	NGN	NA	NA
BE3	8.073878628	donor	2.691292876	8.073878628	GGACACTCACCTCAATATCC	31	0.0902929072863713	GAGGTG	AC	10	CA	9	1	7	ENSG00000066923	ENST00000394018.6	AGC	14	FALSE	FALSE	FALSE	FALSE	NGN	NA	NA
ABE	2.556728232	acceptor	NA	2.556728232	CTTTCTCATTATAGGATTTC	32	0.0902929072863713	TAGGAT	NA	NA	TA	13	1	7	ENSG00000066923	ENST00000394018.6	TGA	10	TRUE	FALSE	FALSE	FALSE	NGN	NA	NA
ABE	2.556728232	acceptor	NA	2.556728232	GGATTTCTGACAGGACTCTG	32	0.0902929072863713	TAGGAT	NA	NA	TA	-1	1	7	ENSG00000066923	ENST00000394018.6	GGC	23	TRUE	FALSE	FALSE	FALSE	NGN	NA	NA
BE3	0.807387863	acceptor	0.807387863	NA	CCTATAATGAGAAAGATGAA	32	0.0902929072863713	TAGGAT	CC	1	NA	NA	1	7	ENSG00000066923	ENST00000394018.6	AGG	24	TRUE	FALSE	FALSE	FALSE	NGN	NA	NA
ABE	51	acceptor	NA	51	TCATTATAGGATTTCTGACA	32	0.09110525053943896	TAGGAT	NA	NA	TA	8	1	7	ENSG00000066923	ENST00000620100.4	GGA	15	TRUE	FALSE	FALSE	FALSE	NGN	NA	NA
ABE	48.98153034	acceptor	NA	48.98153034	CTCATTATAGGATTTCTGAC	32	0.09110525053943896	TAGGAT	NA	NA	TA	9	1	7	ENSG00000066923	ENST00000620100.4	AGG	14	TRUE	FALSE	FALSE	FALSE	NGN	NA	NA
BE3	44.13720317	donor	44.13720317	18.30079156	CTCACCGGTGTTGTTTTCGG	3	0.8698153919923279	CCGGTG	AC	5	CA	4	1	7	ENSG00000066923	ENST00000620100.4	TGG	19	FALSE	FALSE	FALSE	FALSE	NGN	NA	NA
BE3	44.13720317	donor	44.13720317	43.73350923	TTTACCTGCATGTCACTTTT	4	0.8420043155118677	CAGGTA	AC	5	TA	4	1	7	ENSG00000066923	ENST00000620100.4	GGC	19	FALSE	FALSE	FALSE	FALSE	NGN	NA	NA
BE3	44.13720317	donor	44.13720317	18.30079156	CTCACCAGCCAGGGTGCTAG	5	0.7930951810117478	CTGGTG	AC	5	CA	4	1	7	ENSG00000066923	ENST00000620100.4	TGT	19	FALSE	FALSE	FALSE	FALSE	NGN	NA	NA
BE3	44.13720317	donor	44.13720317	18.30079156	CTCACTTAAGGATAAGTATC	10	0.6674658355310477	TAAGTG	AC	5	CA	4	1	7	ENSG00000066923	ENST00000620100.4	AGT	19	FALSE	FALSE	FALSE	FALSE	NGN	NA	NA
BE3	44.13720317	donor	44.13720317	43.73350923	GGTACCTTGGCCAGGAGCTG	15	0.5425557420282906	AAGGTA	AC	5	TA	4	1	7	ENSG00000066923	ENST00000620100.4	GGG	19	FALSE	FALSE	FALSE	FALSE	NGN	NA	NA
BE3	44.13720317	donor	44.13720317	43.73350923	CCTACCTTCTCCAAGCGCCC	16	0.5212179333493168	AAGGTA	AC	5	TA	4	1	7	ENSG00000066923	ENST00000620100.4	AGT	19	FALSE	FALSE	FALSE	FALSE	NGN	NA	NA
BE3	44.13720317	donor	44.13720317	18.30079156	CTCACTTGTAGAAGGCAGAG	18	0.45648525533445217	CAAGTG	AC	5	CA	4	1	7	ENSG00000066923	ENST00000620100.4	AGG	19	FALSE	FALSE	FALSE	FALSE	NGN	NA	NA
BE3	44.13720317	donor	44.13720317	18.30079156	CTCACCTGCTCCTGGATCTC	21	0.39438983457204513	CAGGTG	AC	5	CA	4	1	7	ENSG00000066923	ENST00000620100.4	AGT	19	FALSE	FALSE	FALSE	FALSE	NGN	NA	NA
BE3	44.13720317	donor	44.13720317	43.73350923	CTTACAAAAGCTGCTTGTCC	26	0.23111963557899784	TTTGTA	AC	5	TA	4	1	7	ENSG00000066923	ENST00000620100.4	TGA	19	FALSE	FALSE	FALSE	FALSE	NGN	NA	NA
BE3	44.13720317	donor	44.13720317	18.30079156	CTCACCTCAATATCCAGCTC	31	0.09110525053943896	GAGGTG	AC	5	CA	4	1	7	ENSG00000066923	ENST00000620100.4	TGT	19	FALSE	FALSE	FALSE	FALSE	NGN	NA	NA
BE3	43.3298153	acceptor	43.3298153	NA	AAATCCTATAATGAGAAAGA	32	0.09110525053943896	TAGGAT	CC	6	NA	NA	1	7	ENSG00000066923	ENST00000620100.4	TGA	20	TRUE	FALSE	FALSE	FALSE	NGN	NA	NA
BE3	53.69129288	donor	38.21635884	53.69129288	TACTTACCCCTCTGAGGTAT	2	0.894269959242388	GGGGTA	AC	7	TA	6	1	7	ENSG00000066923	ENST00000620100.4	GGT	17	FALSE	FALSE	FALSE	FALSE	NGN	NA	NA
BE3	43.3298153	donor	38.21635884	43.3298153	GACTCACCGGTGTTGTTTTC	3	0.8698153919923279	CCGGTG	AC	7	CA	6	1	7	ENSG00000066923	ENST00000620100.4	GGT	17	FALSE	FALSE	FALSE	FALSE	NGN	NA	NA
BE3	43.3298153	donor	38.21635884	43.3298153	TGCTCACCAGCCAGGGTGCT	5	0.7930951810117478	CTGGTG	AC	7	CA	6	1	7	ENSG00000066923	ENST00000620100.4	AGT	17	FALSE	FALSE	FALSE	FALSE	NGN	NA	NA
BE3	53.69129288	donor	38.21635884	53.69129288	GCGGTACCTTGGCCAGGAGC	15	0.5425557420282906	AAGGTA	AC	7	TA	6	1	7	ENSG00000066923	ENST00000620100.4	TGG	17	FALSE	FALSE	FALSE	FALSE	NGN	NA	NA
BE3	43.3298153	donor	38.21635884	43.3298153	CACTCACTTGTAGAAGGCAG	18	0.45648525533445217	CAAGTG	AC	7	CA	6	1	7	ENSG00000066923	ENST00000620100.4	AGA	17	FALSE	FALSE	FALSE	FALSE	NGN	NA	NA
BE3	43.3298153	donor	38.21635884	43.3298153	GGCGCACCTGCTTGAGGCTC	24	0.2972908175497483	CAGGTG	AC	7	CA	6	1	7	ENSG00000066923	ENST00000620100.4	AGC	17	FALSE	FALSE	FALSE	FALSE	NGN	NA	NA
BE3	43.3298153	donor	38.21635884	43.3298153	AGCTCACCGCATCAGCTGGT	29	0.12754735075521462	GCGGTG	AC	7	CA	6	1	7	ENSG00000066923	ENST00000620100.4	TGC	17	FALSE	FALSE	FALSE	FALSE	NGN	NA	NA
BE3	43.3298153	donor	38.21635884	43.3298153	TACTCACCATGTCTGTATCC	30	0.10812754735075525	ATGGTG	AC	7	CA	6	1	7	ENSG00000066923	ENST00000620100.4	TGC	17	FALSE	FALSE	FALSE	FALSE	NGN	NA	NA
BE3	48.98153034	donor	26.91292876	48.98153034	CTTTACCTGCATGTCACTTT	4	0.8420043155118677	CAGGTA	AC	6	TA	5	1	7	ENSG00000066923	ENST00000620100.4	TGG	18	FALSE	FALSE	FALSE	FALSE	NGN	NA	NA
BE3	48.98153034	donor	26.91292876	48.98153034	TTTTACCTTGAAGCGGCTGG	9	0.6864061376168784	AAGGTA	AC	6	TA	5	1	7	ENSG00000066923	ENST00000620100.4	TGA	18	FALSE	FALSE	FALSE	FALSE	NGN	NA	NA
BE3	41.176781	donor	26.91292876	41.176781	TGTCACCTCGCTCTCCACAA	12	0.6144809398225846	GAGGTG	AC	6	CA	5	1	7	ENSG00000066923	ENST00000620100.4	AGA	18	FALSE	FALSE	FALSE	FALSE	NGN	NA	NA
BE3	48.98153034	donor	26.91292876	48.98153034	ACGTACTCTGGTCCTTCTCC	13	0.5893071205945817	AGAGTA	AC	6	TA	5	1	7	ENSG00000066923	ENST00000620100.4	AGC	18	FALSE	FALSE	FALSE	FALSE	NGN	NA	NA
BE3	48.98153034	donor	26.91292876	48.98153034	CGGTACCTTGGCCAGGAGCT	15	0.5425557420282906	AAGGTA	AC	6	TA	5	1	7	ENSG00000066923	ENST00000620100.4	GGG	18	FALSE	FALSE	FALSE	FALSE	NGN	NA	NA
BE3	48.98153034	donor	26.91292876	48.98153034	GTGTACCTTGTTGTAGTGTT	23	0.32150563414049393	AAGGTA	AC	6	TA	5	1	7	ENSG00000066923	ENST00000620100.4	TGA	18	FALSE	FALSE	FALSE	FALSE	NGN	NA	NA
BE3	23.01055409	donor	23.01055409	11.16886544	TCACCGGTGTTGTTTTCGGT	3	0.8698153919923279	CCGGTG	AC	4	CA	3	1	7	ENSG00000066923	ENST00000620100.4	GGT	20	FALSE	FALSE	FALSE	FALSE	NGN	NA	NA
BE3	23.01055409	donor	23.01055409	11.16886544	TCACCTGTACCGATGAACAA	7	0.7393910333253416	CAGGTG	AC	4	CA	3	1	7	ENSG00000066923	ENST00000620100.4	AGA	20	FALSE	FALSE	FALSE	FALSE	NGN	NA	NA
BE3	23.01055409	donor	23.01055409	11.16886544	TCACTTCCAGTACAGAAATT	11	0.6418125149844163	GAAGTG	AC	4	CA	3	1	7	ENSG00000066923	ENST00000620100.4	CGC	20	FALSE	FALSE	FALSE	FALSE	NGN	NA	NA
BE3	32.02638522	donor	23.01055409	32.02638522	ATACCTTCCTCCCAGTGACC	14	0.5646128026852073	AAGGTA	AC	4	TA	3	1	7	ENSG00000066923	ENST00000620100.4	CGG	20	FALSE	FALSE	FALSE	FALSE	NGN	NA	NA
BE3	32.02638522	donor	23.01055409	32.02638522	GTACCTTGGCCAGGAGCTGG	15	0.5425557420282906	AAGGTA	AC	4	TA	3	1	7	ENSG00000066923	ENST00000620100.4	GGC	20	FALSE	FALSE	FALSE	FALSE	NGN	NA	NA
BE3	32.02638522	donor	23.01055409	32.02638522	CTACCTGTAACAGCTCTTCA	17	0.4732678014864541	CAGGTA	AC	4	TA	3	1	7	ENSG00000066923	ENST00000620100.4	AGC	20	FALSE	FALSE	FALSE	FALSE	NGN	NA	NA
BE3	23.01055409	donor	23.01055409	11.16886544	TCACTTGTAGAAGGCAGAGA	18	0.45648525533445217	CAAGTG	AC	4	CA	3	1	7	ENSG00000066923	ENST00000620100.4	GGC	20	FALSE	FALSE	FALSE	FALSE	NGN	NA	NA
BE3	23.01055409	donor	23.01055409	11.16886544	GCACCACTGCCCAGGTCTCC	22	0.35411172380724043	GTGGTG	AC	4	CA	3	1	7	ENSG00000066923	ENST00000620100.4	CGG	20	FALSE	FALSE	FALSE	FALSE	NGN	NA	NA
BE3	23.01055409	donor	23.01055409	11.16886544	GCACCTGCTTGAGGCTCAGC	24	0.2972908175497483	CAGGTG	AC	4	CA	3	1	7	ENSG00000066923	ENST00000620100.4	AGC	20	FALSE	FALSE	FALSE	FALSE	NGN	NA	NA
BE3	32.02638522	donor	23.01055409	32.02638522	CTACTTGTGTAGCATGACCA	25	0.26180771997122987	CAAGTA	AC	4	TA	3	1	7	ENSG00000066923	ENST00000620100.4	CGA	20	FALSE	FALSE	FALSE	FALSE	NGN	NA	NA
BE3	23.01055409	donor	23.01055409	11.16886544	TCACCATGTCTGTATCCTGC	30	0.10812754735075525	ATGGTG	AC	4	CA	3	1	7	ENSG00000066923	ENST00000620100.4	CGT	20	FALSE	FALSE	FALSE	FALSE	NGN	NA	NA
BE3	51	donor	13.32189974	51	CTACTTACCCCTCTGAGGTA	2	0.894269959242388	GGGGTA	AC	8	TA	7	1	7	ENSG00000066923	ENST00000620100.4	TGG	16	FALSE	FALSE	FALSE	FALSE	NGN	NA	NA
BE3	45.21372032	donor	13.32189974	45.21372032	TGACTCACCGGTGTTGTTTT	3	0.8698153919923279	CCGGTG	AC	8	CA	7	1	7	ENSG00000066923	ENST00000620100.4	CGG	16	FALSE	FALSE	FALSE	FALSE	NGN	NA	NA
BE3	45.21372032	donor	13.32189974	45.21372032	AATCCCACCTTATCATGCAG	8	0.7099017022296812	AAGGTG	AC	8	CA	7	1	7	ENSG00000066923	ENST00000620100.4	AGT	16	FALSE	FALSE	FALSE	FALSE	NGN	NA	NA
BE3	51	donor	13.32189974	51	CATTTTACCTTGAAGCGGCT	9	0.6864061376168784	AAGGTA	AC	8	TA	7	1	7	ENSG00000066923	ENST00000620100.4	GGT	16	FALSE	FALSE	FALSE	FALSE	NGN	NA	NA
BE3	45.21372032	donor	13.32189974	45.21372032	ACACTCACCTGGGAAGCATC	20	0.41644689522896183	CAGGTG	AC	8	CA	7	1	7	ENSG00000066923	ENST00000620100.4	TGA	16	FALSE	FALSE	FALSE	FALSE	NGN	NA	NA
ABE	12.24538259	acceptor	NA	12.24538259	TAGGATTTCTGACAGGACTC	32	0.09110525053943896	TAGGAT	NA	NA	TA	2	1	7	ENSG00000066923	ENST00000620100.4	TGG	21	TRUE	FALSE	FALSE	FALSE	NGN	NA	NA
BE3	12.24538259	donor	10.7651715	12.24538259	TACCCCTCTGAGGTATGGTT	2	0.894269959242388	GGGGTA	AC	3	TA	2	1	7	ENSG00000066923	ENST00000620100.4	TGA	21	FALSE	FALSE	FALSE	FALSE	NGN	NA	NA
BE3	12.24538259	donor	10.7651715	12.24538259	TACCTGCATGTCACTTTTGG	4	0.8420043155118677	CAGGTA	AC	3	TA	2	1	7	ENSG00000066923	ENST00000620100.4	CGG	21	FALSE	FALSE	FALSE	FALSE	NGN	NA	NA
BE3	21.93403694	donor	10.7651715	21.93403694	CACCAGCCAGGGTGCTAGTG	5	0.7930951810117478	CTGGTG	AC	3	CA	2	1	7	ENSG00000066923	ENST00000620100.4	TGA	21	FALSE	FALSE	FALSE	FALSE	NGN	NA	NA
BE3	12.24538259	donor	10.7651715	12.24538259	TACCTTGAAGCGGCTGGTGA	9	0.6864061376168784	AAGGTA	AC	3	TA	2	1	7	ENSG00000066923	ENST00000620100.4	AGA	21	FALSE	FALSE	FALSE	FALSE	NGN	NA	NA
BE3	21.93403694	donor	10.7651715	21.93403694	CACCTCGCTCTCCACAAAGA	12	0.6144809398225846	GAGGTG	AC	3	CA	2	1	7	ENSG00000066923	ENST00000620100.4	AGG	21	FALSE	FALSE	FALSE	FALSE	NGN	NA	NA
BE3	12.24538259	donor	10.7651715	12.24538259	TACTCTGGTCCTTCTCCAGC	13	0.5893071205945817	AGAGTA	AC	3	TA	2	1	7	ENSG00000066923	ENST00000620100.4	AGC	21	FALSE	FALSE	FALSE	FALSE	NGN	NA	NA
BE3	12.24538259	donor	10.7651715	12.24538259	TACCTTCCTCCCAGTGACCC	14	0.5646128026852073	AAGGTA	AC	3	TA	2	1	7	ENSG00000066923	ENST00000620100.4	GGC	21	FALSE	FALSE	FALSE	FALSE	NGN	NA	NA
BE3	12.24538259	donor	10.7651715	12.24538259	TACCTTCTCCAAGCGCCCAG	16	0.5212179333493168	AAGGTA	AC	3	TA	2	1	7	ENSG00000066923	ENST00000620100.4	TGC	21	FALSE	FALSE	FALSE	FALSE	NGN	NA	NA
BE3	21.93403694	donor	10.7651715	21.93403694	CACCACTGCCCAGGTCTCCC	22	0.35411172380724043	GTGGTG	AC	3	CA	2	1	7	ENSG00000066923	ENST00000620100.4	GGC	21	FALSE	FALSE	FALSE	FALSE	NGN	NA	NA
BE3	8.073878628	acceptor	8.073878628	NA	CAGAAATCCTATAATGAGAA	32	0.09110525053943896	TAGGAT	CC	9	NA	NA	1	7	ENSG00000066923	ENST00000620100.4	AGA	17	TRUE	FALSE	FALSE	FALSE	NGN	NA	NA
ABE	7.939313984	acceptor	NA	7.939313984	AGGATTTCTGACAGGACTCT	32	0.09110525053943896	TAGGAT	NA	NA	TA	1	1	7	ENSG00000066923	ENST00000620100.4	GGG	22	TRUE	FALSE	FALSE	FALSE	NGN	NA	NA
BE3	51	donor	5.517150396	51	CCATTTTACCTTGAAGCGGC	9	0.6864061376168784	AAGGTA	AC	9	TA	8	1	7	ENSG00000066923	ENST00000620100.4	TGG	15	FALSE	FALSE	FALSE	FALSE	NGN	NA	NA
BE3	51	donor	5.517150396	51	ACACCATACCTTCCTCCCAG	14	0.5646128026852073	AAGGTA	AC	9	TA	8	1	7	ENSG00000066923	ENST00000620100.4	TGA	15	FALSE	FALSE	FALSE	FALSE	NGN	NA	NA
BE3	17.08970976	donor	5.517150396	17.08970976	GCCACTCACTTGTAGAAGGC	18	0.45648525533445217	CAAGTG	AC	9	CA	8	1	7	ENSG00000066923	ENST00000620100.4	AGA	15	FALSE	FALSE	FALSE	FALSE	NGN	NA	NA
BE3	7.939313984	donor	4.575197889	7.939313984	ACCTGCATGTCACTTTTGGC	4	0.8420043155118677	CAGGTA	AC	2	TA	1	1	7	ENSG00000066923	ENST00000620100.4	GGC	22	FALSE	FALSE	FALSE	FALSE	NGN	NA	NA
BE3	4.575197889	donor	4.575197889	0.807387863	ACCTCGCTCTCCACAAAGAA	12	0.6144809398225846	GAGGTG	AC	2	CA	1	1	7	ENSG00000066923	ENST00000620100.4	GGA	22	FALSE	FALSE	FALSE	FALSE	NGN	NA	NA
BE3	4.575197889	donor	4.575197889	0.807387863	ACTTGTAGAAGGCAGAGAGG	18	0.45648525533445217	CAAGTG	AC	2	CA	1	1	7	ENSG00000066923	ENST00000620100.4	CGT	22	FALSE	FALSE	FALSE	FALSE	NGN	NA	NA
BE3	4.575197889	donor	4.575197889	0.807387863	ACCTGGTGAGGAACCTCTCC	19	0.43562694797410695	CAGGTG	AC	2	CA	1	1	7	ENSG00000066923	ENST00000620100.4	TGT	22	FALSE	FALSE	FALSE	FALSE	NGN	NA	NA
BE3	4.575197889	donor	4.575197889	0.807387863	ACCTGGGAAGCATCTGATTT	20	0.41644689522896183	CAGGTG	AC	2	CA	1	1	7	ENSG00000066923	ENST00000620100.4	AGA	22	FALSE	FALSE	FALSE	FALSE	NGN	NA	NA
BE3	7.939313984	donor	4.575197889	7.939313984	ACTTGTGTAGCATGACCACG	25	0.26180771997122987	CAAGTA	AC	2	TA	1	1	7	ENSG00000066923	ENST00000620100.4	AGG	22	FALSE	FALSE	FALSE	FALSE	NGN	NA	NA
BE3	7.939313984	donor	4.575197889	7.939313984	ACAAAAGCTGCTTGTCCTGA	26	0.23111963557899784	TTTGTA	AC	2	TA	1	1	7	ENSG00000066923	ENST00000620100.4	TGG	22	FALSE	FALSE	FALSE	FALSE	NGN	NA	NA
BE3	7.939313984	donor	4.575197889	7.939313984	ACCTTCAACGCGCCTCCTCT	27	0.1934787820666507	AAGGTA	AC	2	TA	1	1	7	ENSG00000066923	ENST00000620100.4	TGG	22	FALSE	FALSE	FALSE	FALSE	NGN	NA	NA
BE3	4.575197889	donor	4.575197889	0.807387863	ACCGCATCAGCTGGTTGCCC	29	0.12754735075521462	GCGGTG	AC	2	CA	1	1	7	ENSG00000066923	ENST00000620100.4	AGG	22	FALSE	FALSE	FALSE	FALSE	NGN	NA	NA
BE3	4.575197889	donor	4.575197889	0.807387863	ACCTCAATATCCAGCTCTGT	31	0.09110525053943896	GAGGTG	AC	2	CA	1	1	7	ENSG00000066923	ENST00000620100.4	AGA	22	FALSE	FALSE	FALSE	FALSE	NGN	NA	NA
BE3	8.073878628	donor	2.691292876	8.073878628	CGAATCCCACCTTATCATGC	8	0.7099017022296812	AAGGTG	AC	10	CA	9	1	7	ENSG00000066923	ENST00000620100.4	AGA	14	FALSE	FALSE	FALSE	FALSE	NGN	NA	NA
BE3	48.98153034	donor	2.691292876	48.98153034	GCAGCGGTACCTTGGCCAGG	15	0.5425557420282906	AAGGTA	AC	10	TA	9	1	7	ENSG00000066923	ENST00000620100.4	AGC	14	FALSE	FALSE	FALSE	FALSE	NGN	NA	NA
BE3	48.98153034	donor	2.691292876	48.98153034	ATCTCCCTACCTTCTCCAAG	16	0.5212179333493168	AAGGTA	AC	10	TA	9	1	7	ENSG00000066923	ENST00000620100.4	CGC	14	FALSE	FALSE	FALSE	FALSE	NGN	NA	NA
BE3	48.98153034	donor	2.691292876	48.98153034	CTTGGTGTACCTTGTTGTAG	23	0.32150563414049393	AAGGTA	AC	10	TA	9	1	7	ENSG00000066923	ENST00000620100.4	TGT	14	FALSE	FALSE	FALSE	FALSE	NGN	NA	NA
BE3	48.98153034	donor	2.691292876	48.98153034	TACTTCCTACTTGTGTAGCA	25	0.26180771997122987	CAAGTA	AC	10	TA	9	1	7	ENSG00000066923	ENST00000620100.4	TGA	14	FALSE	FALSE	FALSE	FALSE	NGN	NA	NA
BE3	48.98153034	donor	2.691292876	48.98153034	ACCAACTTACAAAAGCTGCT	26	0.23111963557899784	TTTGTA	AC	10	TA	9	1	7	ENSG00000066923	ENST00000620100.4	TGT	14	FALSE	FALSE	FALSE	FALSE	NGN	NA	NA
BE3	8.073878628	donor	2.691292876	8.073878628	AAAAGCTCACCGCATCAGCT	29	0.12754735075521462	GCGGTG	AC	10	CA	9	1	7	ENSG00000066923	ENST00000620100.4	GGT	14	FALSE	FALSE	FALSE	FALSE	NGN	NA	NA
BE3	8.073878628	donor	2.691292876	8.073878628	GGACACTCACCTCAATATCC	31	0.09110525053943896	GAGGTG	AC	10	CA	9	1	7	ENSG00000066923	ENST00000620100.4	AGC	14	FALSE	FALSE	FALSE	FALSE	NGN	NA	NA
ABE	2.556728232	acceptor	NA	2.556728232	CTTTCTCATTATAGGATTTC	32	0.09110525053943896	TAGGAT	NA	NA	TA	13	1	7	ENSG00000066923	ENST00000620100.4	TGA	10	TRUE	FALSE	FALSE	FALSE	NGN	NA	NA
ABE	2.556728232	acceptor	NA	2.556728232	GGATTTCTGACAGGACTCTG	32	0.09110525053943896	TAGGAT	NA	NA	TA	-1	1	7	ENSG00000066923	ENST00000620100.4	GGC	23	TRUE	FALSE	FALSE	FALSE	NGN	NA	NA
BE3	0.807387863	acceptor	0.807387863	NA	CCTATAATGAGAAAGATGAA	32	0.09110525053943896	TAGGAT	CC	1	NA	NA	1	7	ENSG00000066923	ENST00000620100.4	AGG	24	TRUE	FALSE	FALSE	FALSE	NGN	NA	NA
ABE	51	acceptor	NA	51	TCATTATAGGATTTCTGACA	34	0.08743672342383801	TAGGAT	NA	NA	TA	8	1	7	ENSG00000066923	ENST00000615138.4	GGA	15	TRUE	FALSE	FALSE	FALSE	NGN	NA	NA
ABE	48.98153034	acceptor	NA	48.98153034	CTCATTATAGGATTTCTGAC	34	0.08743672342383801	TAGGAT	NA	NA	TA	9	1	7	ENSG00000066923	ENST00000615138.4	AGG	14	TRUE	FALSE	FALSE	FALSE	NGN	NA	NA
BE3	44.13720317	donor	44.13720317	18.30079156	CTCACCGGTGTTGTTTTCGG	3	0.8750575241601473	CCGGTG	AC	5	CA	4	1	7	ENSG00000066923	ENST00000615138.4	TGG	19	FALSE	FALSE	FALSE	FALSE	NGN	NA	NA
BE3	44.13720317	donor	44.13720317	43.73350923	TTTACCTGCATGTCACTTTT	4	0.8483663138518178	CAGGTA	AC	5	TA	4	1	7	ENSG00000066923	ENST00000615138.4	GGC	19	FALSE	FALSE	FALSE	FALSE	NGN	NA	NA
BE3	44.13720317	donor	44.13720317	18.30079156	TCCACCTCATTAAACTGCTC	6	0.8087896916705016	GAGGTG	AC	5	CA	4	1	7	ENSG00000066923	ENST00000615138.4	TGT	19	FALSE	FALSE	FALSE	FALSE	NGN	NA	NA
BE3	44.13720317	donor	44.13720317	18.30079156	CTCACCAGCCAGGGTGCTAG	7	0.761849976990336	CTGGTG	AC	5	CA	4	1	7	ENSG00000066923	ENST00000615138.4	TGT	19	FALSE	FALSE	FALSE	FALSE	NGN	NA	NA
BE3	44.13720317	donor	44.13720317	18.30079156	CTCACTTAAGGATAAGTATC	12	0.6412793373216751	TAAGTG	AC	5	CA	4	1	7	ENSG00000066923	ENST00000615138.4	AGT	19	FALSE	FALSE	FALSE	FALSE	NGN	NA	NA
BE3	44.13720317	donor	44.13720317	43.73350923	GGTACCTTGGCCAGGAGCTG	17	0.5213989875747814	AAGGTA	AC	5	TA	4	1	7	ENSG00000066923	ENST00000615138.4	GGG	19	FALSE	FALSE	FALSE	FALSE	NGN	NA	NA
BE3	44.13720317	donor	44.13720317	43.73350923	CCTACCTTCTCCAAGCGCCC	18	0.5009203865623562	AAGGTA	AC	5	TA	4	1	7	ENSG00000066923	ENST00000615138.4	AGT	19	FALSE	FALSE	FALSE	FALSE	NGN	NA	NA
BE3	44.13720317	donor	44.13720317	18.30079156	CTCACTTGTAGAAGGCAGAG	20	0.43879429360331335	CAAGTG	AC	5	CA	4	1	7	ENSG00000066923	ENST00000615138.4	AGG	19	FALSE	FALSE	FALSE	FALSE	NGN	NA	NA
BE3	44.13720317	donor	44.13720317	18.30079156	CTCACCTGCTCCTGGATCTC	23	0.3791992636907501	CAGGTG	AC	5	CA	4	1	7	ENSG00000066923	ENST00000615138.4	AGT	19	FALSE	FALSE	FALSE	FALSE	NGN	NA	NA
BE3	44.13720317	donor	44.13720317	43.73350923	CTTACAAAAGCTGCTTGTCC	28	0.2225034514496088	TTTGTA	AC	5	TA	4	1	7	ENSG00000066923	ENST00000615138.4	TGA	19	FALSE	FALSE	FALSE	FALSE	NGN	NA	NA
BE3	44.13720317	donor	44.13720317	18.30079156	CTCACCTCAATATCCAGCTC	33	0.08743672342383801	GAGGTG	AC	5	CA	4	1	7	ENSG00000066923	ENST00000615138.4	TGT	19	FALSE	FALSE	FALSE	FALSE	NGN	NA	NA
BE3	43.3298153	acceptor	43.3298153	NA	AAATCCTATAATGAGAAAGA	34	0.08743672342383801	TAGGAT	CC	6	NA	NA	1	7	ENSG00000066923	ENST00000615138.4	TGA	20	TRUE	FALSE	FALSE	FALSE	NGN	NA	NA
BE3	53.69129288	donor	38.21635884	53.69129288	TACTTACCCCTCTGAGGTAT	2	0.8985273815002301	GGGGTA	AC	7	TA	6	1	7	ENSG00000066923	ENST00000615138.4	GGT	17	FALSE	FALSE	FALSE	FALSE	NGN	NA	NA
BE3	43.3298153	donor	38.21635884	43.3298153	GACTCACCGGTGTTGTTTTC	3	0.8750575241601473	CCGGTG	AC	7	CA	6	1	7	ENSG00000066923	ENST00000615138.4	GGT	17	FALSE	FALSE	FALSE	FALSE	NGN	NA	NA
BE3	43.3298153	donor	38.21635884	43.3298153	TCCTCACCTTTACATCCGCA	5	0.8262770363552692	AAGGTG	AC	7	CA	6	1	7	ENSG00000066923	ENST00000615138.4	AGA	17	FALSE	FALSE	FALSE	FALSE	NGN	NA	NA
BE3	43.3298153	donor	38.21635884	43.3298153	TGCTCACCAGCCAGGGTGCT	7	0.761849976990336	CTGGTG	AC	7	CA	6	1	7	ENSG00000066923	ENST00000615138.4	AGT	17	FALSE	FALSE	FALSE	FALSE	NGN	NA	NA
BE3	53.69129288	donor	38.21635884	53.69129288	GCGGTACCTTGGCCAGGAGC	17	0.5213989875747814	AAGGTA	AC	7	TA	6	1	7	ENSG00000066923	ENST00000615138.4	TGG	17	FALSE	FALSE	FALSE	FALSE	NGN	NA	NA
BE3	43.3298153	donor	38.21635884	43.3298153	CACTCACTTGTAGAAGGCAG	20	0.43879429360331335	CAAGTG	AC	7	CA	6	1	7	ENSG00000066923	ENST00000615138.4	AGA	17	FALSE	FALSE	FALSE	FALSE	NGN	NA	NA
BE3	43.3298153	donor	38.21635884	43.3298153	GGCGCACCTGCTTGAGGCTC	26	0.28601012425218597	CAGGTG	AC	7	CA	6	1	7	ENSG00000066923	ENST00000615138.4	AGC	17	FALSE	FALSE	FALSE	FALSE	NGN	NA	NA
BE3	43.3298153	donor	38.21635884	43.3298153	AGCTCACCGCATCAGCTGGT	31	0.1224114127933732	GCGGTG	AC	7	CA	6	1	7	ENSG00000066923	ENST00000615138.4	TGC	17	FALSE	FALSE	FALSE	FALSE	NGN	NA	NA
BE3	43.3298153	donor	38.21635884	43.3298153	TACTCACCATGTCTGTATCC	32	0.10377358490566035	ATGGTG	AC	7	CA	6	1	7	ENSG00000066923	ENST00000615138.4	TGC	17	FALSE	FALSE	FALSE	FALSE	NGN	NA	NA
BE3	48.98153034	donor	26.91292876	48.98153034	CTTTACCTGCATGTCACTTT	4	0.8483663138518178	CAGGTA	AC	6	TA	5	1	7	ENSG00000066923	ENST00000615138.4	TGG	18	FALSE	FALSE	FALSE	FALSE	NGN	NA	NA
BE3	48.98153034	donor	26.91292876	48.98153034	TTTTACCTTGAAGCGGCTGG	11	0.6594569719282098	AAGGTA	AC	6	TA	5	1	7	ENSG00000066923	ENST00000615138.4	TGA	18	FALSE	FALSE	FALSE	FALSE	NGN	NA	NA
BE3	41.176781	donor	26.91292876	41.176781	TGTCACCTCGCTCTCCACAA	14	0.5904279797514956	GAGGTG	AC	6	CA	5	1	7	ENSG00000066923	ENST00000615138.4	AGA	18	FALSE	FALSE	FALSE	FALSE	NGN	NA	NA
BE3	48.98153034	donor	26.91292876	48.98153034	ACGTACTCTGGTCCTTCTCC	15	0.5662678324896456	AGAGTA	AC	6	TA	5	1	7	ENSG00000066923	ENST00000615138.4	AGC	18	FALSE	FALSE	FALSE	FALSE	NGN	NA	NA
BE3	48.98153034	donor	26.91292876	48.98153034	CGGTACCTTGGCCAGGAGCT	17	0.5213989875747814	AAGGTA	AC	6	TA	5	1	7	ENSG00000066923	ENST00000615138.4	GGG	18	FALSE	FALSE	FALSE	FALSE	NGN	NA	NA
BE3	48.98153034	donor	26.91292876	48.98153034	GTGTACCTTGTTGTAGTGTT	25	0.3092498849516797	AAGGTA	AC	6	TA	5	1	7	ENSG00000066923	ENST00000615138.4	TGA	18	FALSE	FALSE	FALSE	FALSE	NGN	NA	NA
BE3	23.01055409	donor	23.01055409	11.16886544	TCACCGGTGTTGTTTTCGGT	3	0.8750575241601473	CCGGTG	AC	4	CA	3	1	7	ENSG00000066923	ENST00000615138.4	GGT	20	FALSE	FALSE	FALSE	FALSE	NGN	NA	NA
BE3	23.01055409	donor	23.01055409	11.16886544	TCACCTGTACCGATGAACAA	9	0.7103083294983894	CAGGTG	AC	4	CA	3	1	7	ENSG00000066923	ENST00000615138.4	AGA	20	FALSE	FALSE	FALSE	FALSE	NGN	NA	NA
BE3	23.01055409	donor	23.01055409	11.16886544	TCACTTCCAGTACAGAAATT	13	0.6166589967786471	GAAGTG	AC	4	CA	3	1	7	ENSG00000066923	ENST00000615138.4	CGC	20	FALSE	FALSE	FALSE	FALSE	NGN	NA	NA
BE3	32.02638522	donor	23.01055409	32.02638522	ATACCTTCCTCCCAGTGACC	16	0.5425678785089738	AAGGTA	AC	4	TA	3	1	7	ENSG00000066923	ENST00000615138.4	CGG	20	FALSE	FALSE	FALSE	FALSE	NGN	NA	NA
BE3	32.02638522	donor	23.01055409	32.02638522	GTACCTTGGCCAGGAGCTGG	17	0.5213989875747814	AAGGTA	AC	4	TA	3	1	7	ENSG00000066923	ENST00000615138.4	GGC	20	FALSE	FALSE	FALSE	FALSE	NGN	NA	NA
BE3	32.02638522	donor	23.01055409	32.02638522	CTACCTGTAACAGCTCTTCA	19	0.45490105844454676	CAGGTA	AC	4	TA	3	1	7	ENSG00000066923	ENST00000615138.4	AGC	20	FALSE	FALSE	FALSE	FALSE	NGN	NA	NA
BE3	23.01055409	donor	23.01055409	11.16886544	TCACTTGTAGAAGGCAGAGA	20	0.43879429360331335	CAAGTG	AC	4	CA	3	1	7	ENSG00000066923	ENST00000615138.4	GGC	20	FALSE	FALSE	FALSE	FALSE	NGN	NA	NA
BE3	23.01055409	donor	23.01055409	11.16886544	GCACCACTGCCCAGGTCTCC	24	0.34054302807179015	GTGGTG	AC	4	CA	3	1	7	ENSG00000066923	ENST00000615138.4	CGG	20	FALSE	FALSE	FALSE	FALSE	NGN	NA	NA
BE3	23.01055409	donor	23.01055409	11.16886544	GCACCTGCTTGAGGCTCAGC	26	0.28601012425218597	CAGGTG	AC	4	CA	3	1	7	ENSG00000066923	ENST00000615138.4	AGC	20	FALSE	FALSE	FALSE	FALSE	NGN	NA	NA
BE3	32.02638522	donor	23.01055409	32.02638522	CTACTTGTGTAGCATGACCA	27	0.25195582144500694	CAAGTA	AC	4	TA	3	1	7	ENSG00000066923	ENST00000615138.4	CGA	20	FALSE	FALSE	FALSE	FALSE	NGN	NA	NA
BE3	23.01055409	donor	23.01055409	11.16886544	TCACCATGTCTGTATCCTGC	32	0.10377358490566035	ATGGTG	AC	4	CA	3	1	7	ENSG00000066923	ENST00000615138.4	CGT	20	FALSE	FALSE	FALSE	FALSE	NGN	NA	NA
BE3	51	donor	13.32189974	51	CTACTTACCCCTCTGAGGTA	2	0.8985273815002301	GGGGTA	AC	8	TA	7	1	7	ENSG00000066923	ENST00000615138.4	TGG	16	FALSE	FALSE	FALSE	FALSE	NGN	NA	NA
BE3	45.21372032	donor	13.32189974	45.21372032	TGACTCACCGGTGTTGTTTT	3	0.8750575241601473	CCGGTG	AC	8	CA	7	1	7	ENSG00000066923	ENST00000615138.4	CGG	16	FALSE	FALSE	FALSE	FALSE	NGN	NA	NA
BE3	45.21372032	donor	13.32189974	45.21372032	AATCCCACCTTATCATGCAG	10	0.6820064427059365	AAGGTG	AC	8	CA	7	1	7	ENSG00000066923	ENST00000615138.4	AGT	16	FALSE	FALSE	FALSE	FALSE	NGN	NA	NA
BE3	51	donor	13.32189974	51	CATTTTACCTTGAAGCGGCT	11	0.6594569719282098	AAGGTA	AC	8	TA	7	1	7	ENSG00000066923	ENST00000615138.4	GGT	16	FALSE	FALSE	FALSE	FALSE	NGN	NA	NA
BE3	45.21372032	donor	13.32189974	45.21372032	ACACTCACCTGGGAAGCATC	22	0.40036815462494246	CAGGTG	AC	8	CA	7	1	7	ENSG00000066923	ENST00000615138.4	TGA	16	FALSE	FALSE	FALSE	FALSE	NGN	NA	NA
ABE	12.24538259	acceptor	NA	12.24538259	TAGGATTTCTGACAGGACTC	34	0.08743672342383801	TAGGAT	NA	NA	TA	2	1	7	ENSG00000066923	ENST00000615138.4	TGG	21	TRUE	FALSE	FALSE	FALSE	NGN	NA	NA
BE3	12.24538259	donor	10.7651715	12.24538259	TACCCCTCTGAGGTATGGTT	2	0.8985273815002301	GGGGTA	AC	3	TA	2	1	7	ENSG00000066923	ENST00000615138.4	TGA	21	FALSE	FALSE	FALSE	FALSE	NGN	NA	NA
BE3	12.24538259	donor	10.7651715	12.24538259	TACCTGCATGTCACTTTTGG	4	0.8483663138518178	CAGGTA	AC	3	TA	2	1	7	ENSG00000066923	ENST00000615138.4	CGG	21	FALSE	FALSE	FALSE	FALSE	NGN	NA	NA
BE3	21.93403694	donor	10.7651715	21.93403694	CACCTTTACATCCGCAAGAT	5	0.8262770363552692	AAGGTG	AC	3	CA	2	1	7	ENSG00000066923	ENST00000615138.4	TGG	21	FALSE	FALSE	FALSE	FALSE	NGN	NA	NA
BE3	21.93403694	donor	10.7651715	21.93403694	CACCAGCCAGGGTGCTAGTG	7	0.761849976990336	CTGGTG	AC	3	CA	2	1	7	ENSG00000066923	ENST00000615138.4	TGA	21	FALSE	FALSE	FALSE	FALSE	NGN	NA	NA
BE3	12.24538259	donor	10.7651715	12.24538259	TACCTTGAAGCGGCTGGTGA	11	0.6594569719282098	AAGGTA	AC	3	TA	2	1	7	ENSG00000066923	ENST00000615138.4	AGA	21	FALSE	FALSE	FALSE	FALSE	NGN	NA	NA
BE3	21.93403694	donor	10.7651715	21.93403694	CACCTCGCTCTCCACAAAGA	14	0.5904279797514956	GAGGTG	AC	3	CA	2	1	7	ENSG00000066923	ENST00000615138.4	AGG	21	FALSE	FALSE	FALSE	FALSE	NGN	NA	NA
BE3	12.24538259	donor	10.7651715	12.24538259	TACTCTGGTCCTTCTCCAGC	15	0.5662678324896456	AGAGTA	AC	3	TA	2	1	7	ENSG00000066923	ENST00000615138.4	AGC	21	FALSE	FALSE	FALSE	FALSE	NGN	NA	NA
BE3	12.24538259	donor	10.7651715	12.24538259	TACCTTCCTCCCAGTGACCC	16	0.5425678785089738	AAGGTA	AC	3	TA	2	1	7	ENSG00000066923	ENST00000615138.4	GGC	21	FALSE	FALSE	FALSE	FALSE	NGN	NA	NA
BE3	12.24538259	donor	10.7651715	12.24538259	TACCTTCTCCAAGCGCCCAG	18	0.5009203865623562	AAGGTA	AC	3	TA	2	1	7	ENSG00000066923	ENST00000615138.4	TGC	21	FALSE	FALSE	FALSE	FALSE	NGN	NA	NA
BE3	21.93403694	donor	10.7651715	21.93403694	CACCACTGCCCAGGTCTCCC	24	0.34054302807179015	GTGGTG	AC	3	CA	2	1	7	ENSG00000066923	ENST00000615138.4	GGC	21	FALSE	FALSE	FALSE	FALSE	NGN	NA	NA
BE3	8.073878628	acceptor	8.073878628	NA	CAGAAATCCTATAATGAGAA	34	0.08743672342383801	TAGGAT	CC	9	NA	NA	1	7	ENSG00000066923	ENST00000615138.4	AGA	17	TRUE	FALSE	FALSE	FALSE	NGN	NA	NA
ABE	7.939313984	acceptor	NA	7.939313984	AGGATTTCTGACAGGACTCT	34	0.08743672342383801	TAGGAT	NA	NA	TA	1	1	7	ENSG00000066923	ENST00000615138.4	GGG	22	TRUE	FALSE	FALSE	FALSE	NGN	NA	NA
BE3	51	donor	5.517150396	51	CCATTTTACCTTGAAGCGGC	11	0.6594569719282098	AAGGTA	AC	9	TA	8	1	7	ENSG00000066923	ENST00000615138.4	TGG	15	FALSE	FALSE	FALSE	FALSE	NGN	NA	NA
BE3	51	donor	5.517150396	51	ACACCATACCTTCCTCCCAG	16	0.5425678785089738	AAGGTA	AC	9	TA	8	1	7	ENSG00000066923	ENST00000615138.4	TGA	15	FALSE	FALSE	FALSE	FALSE	NGN	NA	NA
BE3	17.08970976	donor	5.517150396	17.08970976	GCCACTCACTTGTAGAAGGC	20	0.43879429360331335	CAAGTG	AC	9	CA	8	1	7	ENSG00000066923	ENST00000615138.4	AGA	15	FALSE	FALSE	FALSE	FALSE	NGN	NA	NA
BE3	7.939313984	donor	4.575197889	7.939313984	ACCTGCATGTCACTTTTGGC	4	0.8483663138518178	CAGGTA	AC	2	TA	1	1	7	ENSG00000066923	ENST00000615138.4	GGC	22	FALSE	FALSE	FALSE	FALSE	NGN	NA	NA
BE3	4.575197889	donor	4.575197889	0.807387863	ACCTTTACATCCGCAAGATT	5	0.8262770363552692	AAGGTG	AC	2	CA	1	1	7	ENSG00000066923	ENST00000615138.4	GGA	22	FALSE	FALSE	FALSE	FALSE	NGN	NA	NA
BE3	4.575197889	donor	4.575197889	0.807387863	ACCTCGCTCTCCACAAAGAA	14	0.5904279797514956	GAGGTG	AC	2	CA	1	1	7	ENSG00000066923	ENST00000615138.4	GGA	22	FALSE	FALSE	FALSE	FALSE	NGN	NA	NA
BE3	4.575197889	donor	4.575197889	0.807387863	ACTTGTAGAAGGCAGAGAGG	20	0.43879429360331335	CAAGTG	AC	2	CA	1	1	7	ENSG00000066923	ENST00000615138.4	CGT	22	FALSE	FALSE	FALSE	FALSE	NGN	NA	NA
BE3	4.575197889	donor	4.575197889	0.807387863	ACCTGGTGAGGAACCTCTCC	21	0.41877588587206627	CAGGTG	AC	2	CA	1	1	7	ENSG00000066923	ENST00000615138.4	TGT	22	FALSE	FALSE	FALSE	FALSE	NGN	NA	NA
BE3	4.575197889	donor	4.575197889	0.807387863	ACCTGGGAAGCATCTGATTT	22	0.40036815462494246	CAGGTG	AC	2	CA	1	1	7	ENSG00000066923	ENST00000615138.4	AGA	22	FALSE	FALSE	FALSE	FALSE	NGN	NA	NA
BE3	7.939313984	donor	4.575197889	7.939313984	ACTTGTGTAGCATGACCACG	27	0.25195582144500694	CAAGTA	AC	2	TA	1	1	7	ENSG00000066923	ENST00000615138.4	AGG	22	FALSE	FALSE	FALSE	FALSE	NGN	NA	NA
BE3	7.939313984	donor	4.575197889	7.939313984	ACAAAAGCTGCTTGTCCTGA	28	0.2225034514496088	TTTGTA	AC	2	TA	1	1	7	ENSG00000066923	ENST00000615138.4	TGG	22	FALSE	FALSE	FALSE	FALSE	NGN	NA	NA
BE3	7.939313984	donor	4.575197889	7.939313984	ACCTTCAACGCGCCTCCTCT	29	0.18637827887712843	AAGGTA	AC	2	TA	1	1	7	ENSG00000066923	ENST00000615138.4	TGG	22	FALSE	FALSE	FALSE	FALSE	NGN	NA	NA
BE3	4.575197889	donor	4.575197889	0.807387863	ACCGCATCAGCTGGTTGCCC	31	0.1224114127933732	GCGGTG	AC	2	CA	1	1	7	ENSG00000066923	ENST00000615138.4	AGG	22	FALSE	FALSE	FALSE	FALSE	NGN	NA	NA
BE3	4.575197889	donor	4.575197889	0.807387863	ACCTCAATATCCAGCTCTGT	33	0.08743672342383801	GAGGTG	AC	2	CA	1	1	7	ENSG00000066923	ENST00000615138.4	AGA	22	FALSE	FALSE	FALSE	FALSE	NGN	NA	NA
BE3	8.073878628	donor	2.691292876	8.073878628	CTTCTTCCACCTCATTAAAC	6	0.8087896916705016	GAGGTG	AC	10	CA	9	1	7	ENSG00000066923	ENST00000615138.4	TGC	14	FALSE	FALSE	FALSE	FALSE	NGN	NA	NA
BE3	8.073878628	donor	2.691292876	8.073878628	CGAATCCCACCTTATCATGC	10	0.6820064427059365	AAGGTG	AC	10	CA	9	1	7	ENSG00000066923	ENST00000615138.4	AGA	14	FALSE	FALSE	FALSE	FALSE	NGN	NA	NA
BE3	48.98153034	donor	2.691292876	48.98153034	GCAGCGGTACCTTGGCCAGG	17	0.5213989875747814	AAGGTA	AC	10	TA	9	1	7	ENSG00000066923	ENST00000615138.4	AGC	14	FALSE	FALSE	FALSE	FALSE	NGN	NA	NA
BE3	48.98153034	donor	2.691292876	48.98153034	ATCTCCCTACCTTCTCCAAG	18	0.5009203865623562	AAGGTA	AC	10	TA	9	1	7	ENSG00000066923	ENST00000615138.4	CGC	14	FALSE	FALSE	FALSE	FALSE	NGN	NA	NA
BE3	48.98153034	donor	2.691292876	48.98153034	CTTGGTGTACCTTGTTGTAG	25	0.3092498849516797	AAGGTA	AC	10	TA	9	1	7	ENSG00000066923	ENST00000615138.4	TGT	14	FALSE	FALSE	FALSE	FALSE	NGN	NA	NA
BE3	48.98153034	donor	2.691292876	48.98153034	TACTTCCTACTTGTGTAGCA	27	0.25195582144500694	CAAGTA	AC	10	TA	9	1	7	ENSG00000066923	ENST00000615138.4	TGA	14	FALSE	FALSE	FALSE	FALSE	NGN	NA	NA
BE3	48.98153034	donor	2.691292876	48.98153034	ACCAACTTACAAAAGCTGCT	28	0.2225034514496088	TTTGTA	AC	10	TA	9	1	7	ENSG00000066923	ENST00000615138.4	TGT	14	FALSE	FALSE	FALSE	FALSE	NGN	NA	NA
BE3	8.073878628	donor	2.691292876	8.073878628	AAAAGCTCACCGCATCAGCT	31	0.1224114127933732	GCGGTG	AC	10	CA	9	1	7	ENSG00000066923	ENST00000615138.4	GGT	14	FALSE	FALSE	FALSE	FALSE	NGN	NA	NA
BE3	8.073878628	donor	2.691292876	8.073878628	GGACACTCACCTCAATATCC	33	0.08743672342383801	GAGGTG	AC	10	CA	9	1	7	ENSG00000066923	ENST00000615138.4	AGC	14	FALSE	FALSE	FALSE	FALSE	NGN	NA	NA
ABE	2.556728232	acceptor	NA	2.556728232	CTTTCTCATTATAGGATTTC	34	0.08743672342383801	TAGGAT	NA	NA	TA	13	1	7	ENSG00000066923	ENST00000615138.4	TGA	10	TRUE	FALSE	FALSE	FALSE	NGN	NA	NA
ABE	2.556728232	acceptor	NA	2.556728232	GGATTTCTGACAGGACTCTG	34	0.08743672342383801	TAGGAT	NA	NA	TA	-1	1	7	ENSG00000066923	ENST00000615138.4	GGC	23	TRUE	FALSE	FALSE	FALSE	NGN	NA	NA
BE3	0.807387863	acceptor	0.807387863	NA	CCTATAATGAGAAAGATGAA	34	0.08743672342383801	TAGGAT	CC	1	NA	NA	1	7	ENSG00000066923	ENST00000615138.4	AGG	24	TRUE	FALSE	FALSE	FALSE	NGN	NA	NA
ABE	53.69129288	acceptor	NA	53.69129288	TCCCTAGTCTTTGGTAGATG	5	0.16166666666666663	TAGTCT	NA	NA	TA	6	1	7	ENSG00000066923	ENST00000416412.5	AGT	17	TRUE	FALSE	FALSE	FALSE	NGN	NA	NA
ABE	51	acceptor	NA	51	TTTCCCTAGTCTTTGGTAGA	5	0.16166666666666663	TAGTCT	NA	NA	TA	8	1	7	ENSG00000066923	ENST00000416412.5	TGA	15	TRUE	FALSE	FALSE	FALSE	NGN	NA	NA
BE3	44.13720317	donor	44.13720317	18.30079156	CTCACCGGTGTTGTTTTCGG	3	0.355	CCGGTG	AC	5	CA	4	1	7	ENSG00000066923	ENST00000416412.5	TGG	19	FALSE	FALSE	FALSE	FALSE	NGN	NA	NA
BE3	44.13720317	donor	44.13720317	43.73350923	TTTACCTGCATGTCACTTTT	4	0.16166666666666663	CAGGTA	AC	5	TA	4	1	7	ENSG00000066923	ENST00000416412.5	GGC	19	FALSE	FALSE	FALSE	FALSE	NGN	NA	NA
ABE	43.73350923	acceptor	NA	43.73350923	CCTAGTCTTTGGTAGATGAG	5	0.16166666666666663	TAGTCT	NA	NA	TA	4	1	7	ENSG00000066923	ENST00000416412.5	TGG	19	TRUE	FALSE	FALSE	FALSE	NGN	NA	NA
BE3	38.21635884	acceptor	38.21635884	NA	CAAAGACTAGGGAAAAAAAA	5	0.16166666666666663	TAGTCT	AC	7	NA	NA	1	7	ENSG00000066923	ENST00000416412.5	TGT	19	TRUE	FALSE	FALSE	FALSE	NGN	NA	NA
BE3	53.69129288	donor	38.21635884	53.69129288	TACTTACCCCTCTGAGGTAT	2	0.525	GGGGTA	AC	7	TA	6	1	7	ENSG00000066923	ENST00000416412.5	GGT	17	FALSE	FALSE	FALSE	FALSE	NGN	NA	NA
BE3	43.3298153	donor	38.21635884	43.3298153	GACTCACCGGTGTTGTTTTC	3	0.355	CCGGTG	AC	7	CA	6	1	7	ENSG00000066923	ENST00000416412.5	GGT	17	FALSE	FALSE	FALSE	FALSE	NGN	NA	NA
ABE	32.02638522	acceptor	NA	32.02638522	CTAGTCTTTGGTAGATGAGT	5	0.16166666666666663	TAGTCT	NA	NA	TA	3	1	7	ENSG00000066923	ENST00000416412.5	GGC	20	TRUE	FALSE	FALSE	FALSE	NGN	NA	NA
BE3	48.98153034	donor	26.91292876	48.98153034	CTTTACCTGCATGTCACTTT	4	0.16166666666666663	CAGGTA	AC	6	TA	5	1	7	ENSG00000066923	ENST00000416412.5	TGG	18	FALSE	FALSE	FALSE	FALSE	NGN	NA	NA
BE3	23.01055409	acceptor	23.01055409	NA	AGACTAGGGAAAAAAAATGT	5	0.16166666666666663	TAGTCT	AC	4	NA	NA	1	7	ENSG00000066923	ENST00000416412.5	AGA	22	TRUE	FALSE	FALSE	FALSE	NGN	NA	NA
BE3	23.01055409	donor	23.01055409	11.16886544	TCACCGGTGTTGTTTTCGGT	3	0.355	CCGGTG	AC	4	CA	3	1	7	ENSG00000066923	ENST00000416412.5	GGT	20	FALSE	FALSE	FALSE	FALSE	NGN	NA	NA
BE3	51	donor	13.32189974	51	CTACTTACCCCTCTGAGGTA	2	0.525	GGGGTA	AC	8	TA	7	1	7	ENSG00000066923	ENST00000416412.5	TGG	16	FALSE	FALSE	FALSE	FALSE	NGN	NA	NA
BE3	45.21372032	donor	13.32189974	45.21372032	TGACTCACCGGTGTTGTTTT	3	0.355	CCGGTG	AC	8	CA	7	1	7	ENSG00000066923	ENST00000416412.5	CGG	16	FALSE	FALSE	FALSE	FALSE	NGN	NA	NA
ABE	12.24538259	acceptor	NA	12.24538259	TTTTTTCCCTAGTCTTTGGT	5	0.16166666666666663	TAGTCT	NA	NA	TA	11	1	7	ENSG00000066923	ENST00000416412.5	AGA	12	TRUE	FALSE	FALSE	FALSE	NGN	NA	NA
BE3	12.24538259	donor	10.7651715	12.24538259	TACCCCTCTGAGGTATGGTT	2	0.525	GGGGTA	AC	3	TA	2	1	7	ENSG00000066923	ENST00000416412.5	TGA	21	FALSE	FALSE	FALSE	FALSE	NGN	NA	NA
BE3	12.24538259	donor	10.7651715	12.24538259	TACCTGCATGTCACTTTTGG	4	0.16166666666666663	CAGGTA	AC	3	TA	2	1	7	ENSG00000066923	ENST00000416412.5	CGG	21	FALSE	FALSE	FALSE	FALSE	NGN	NA	NA
BE3	7.939313984	donor	4.575197889	7.939313984	ACCTGCATGTCACTTTTGGC	4	0.16166666666666663	CAGGTA	AC	2	TA	1	1	7	ENSG00000066923	ENST00000416412.5	GGC	22	FALSE	FALSE	FALSE	FALSE	NGN	NA	NA
ABE	2.556728232	acceptor	NA	2.556728232	GTCTTTGGTAGATGAGTGGC	5	0.16166666666666663	TAGTCT	NA	NA	TA	-1	1	7	ENSG00000066923	ENST00000416412.5	TGG	23	TRUE	FALSE	FALSE	FALSE	NGN	NA	NA
ABE	51	acceptor	NA	51	TCATTATAGGATTTCTGACA	34	0.0898174831892411	TAGGAT	NA	NA	TA	8	1	7	ENSG00000066923	ENST00000317296.9	GGA	15	TRUE	FALSE	FALSE	FALSE	NGN	NA	NA
ABE	48.98153034	acceptor	NA	48.98153034	CTCATTATAGGATTTCTGAC	34	0.0898174831892411	TAGGAT	NA	NA	TA	9	1	7	ENSG00000066923	ENST00000317296.9	AGG	14	TRUE	FALSE	FALSE	FALSE	NGN	NA	NA
BE3	44.13720317	donor	44.13720317	18.30079156	CTCACCGGTGTTGTTTTCGG	3	0.9111431316042267	CCGGTG	AC	5	CA	4	1	7	ENSG00000066923	ENST00000317296.9	TGG	19	FALSE	FALSE	FALSE	FALSE	NGN	NA	NA
BE3	44.13720317	donor	44.13720317	43.73350923	TTTACCTGCATGTCACTTTT	4	0.88328530259366	CAGGTA	AC	5	TA	4	1	7	ENSG00000066923	ENST00000317296.9	GGC	19	FALSE	FALSE	FALSE	FALSE	NGN	NA	NA
BE3	44.13720317	donor	44.13720317	18.30079156	TCCACCTCATTAAACTGCTC	6	0.8419788664745437	GAGGTG	AC	5	CA	4	1	7	ENSG00000066923	ENST00000317296.9	TGT	19	FALSE	FALSE	FALSE	FALSE	NGN	NA	NA
BE3	44.13720317	donor	44.13720317	18.30079156	CTCACCAGCCAGGGTGCTAG	7	0.7929875120076849	CTGGTG	AC	5	CA	4	1	7	ENSG00000066923	ENST00000317296.9	TGT	19	FALSE	FALSE	FALSE	FALSE	NGN	NA	NA
BE3	44.13720317	donor	44.13720317	18.30079156	CTCACTTAAGGATAAGTATC	12	0.6671469740634006	TAAGTG	AC	5	CA	4	1	7	ENSG00000066923	ENST00000317296.9	AGT	19	FALSE	FALSE	FALSE	FALSE	NGN	NA	NA
BE3	44.13720317	donor	44.13720317	43.73350923	GGTACCTTGGCCAGGAGCTG	17	0.542026897214217	AAGGTA	AC	5	TA	4	1	7	ENSG00000066923	ENST00000317296.9	GGG	19	FALSE	FALSE	FALSE	FALSE	NGN	NA	NA
BE3	44.13720317	donor	44.13720317	43.73350923	CCTACCTTCTCCAAGCGCCC	18	0.5206532180595581	AAGGTA	AC	5	TA	4	1	7	ENSG00000066923	ENST00000317296.9	AGT	19	FALSE	FALSE	FALSE	FALSE	NGN	NA	NA
BE3	44.13720317	donor	44.13720317	18.30079156	CTCACTTGTAGAAGGCAGAG	20	0.4558117195004803	CAAGTG	AC	5	CA	4	1	7	ENSG00000066923	ENST00000317296.9	AGG	19	FALSE	FALSE	FALSE	FALSE	NGN	NA	NA
BE3	44.13720317	donor	44.13720317	18.30079156	CTCACCTGCTCCTGGATCTC	23	0.393611911623439	CAGGTG	AC	5	CA	4	1	7	ENSG00000066923	ENST00000317296.9	AGT	19	FALSE	FALSE	FALSE	FALSE	NGN	NA	NA
BE3	44.13720317	donor	44.13720317	43.73350923	CTTACAAAAGCTGCTTGTCC	28	0.2300672430355427	TTTGTA	AC	5	TA	4	1	7	ENSG00000066923	ENST00000317296.9	TGA	19	FALSE	FALSE	FALSE	FALSE	NGN	NA	NA
BE3	44.13720317	donor	44.13720317	18.30079156	CTCACCTCAATATCCAGCTC	33	0.0898174831892411	GAGGTG	AC	5	CA	4	1	7	ENSG00000066923	ENST00000317296.9	TGT	19	FALSE	FALSE	FALSE	FALSE	NGN	NA	NA
BE3	43.3298153	acceptor	43.3298153	NA	AAATCCTATAATGAGAAAGA	34	0.0898174831892411	TAGGAT	CC	6	NA	NA	1	7	ENSG00000066923	ENST00000317296.9	TGA	20	TRUE	FALSE	FALSE	FALSE	NGN	NA	NA
BE3	53.69129288	donor	38.21635884	53.69129288	TACTTACCCCTCTGAGGTAT	2	0.9356388088376562	GGGGTA	AC	7	TA	6	1	7	ENSG00000066923	ENST00000317296.9	GGT	17	FALSE	FALSE	FALSE	FALSE	NGN	NA	NA
BE3	43.3298153	donor	38.21635884	43.3298153	GACTCACCGGTGTTGTTTTC	3	0.9111431316042267	CCGGTG	AC	7	CA	6	1	7	ENSG00000066923	ENST00000317296.9	GGT	17	FALSE	FALSE	FALSE	FALSE	NGN	NA	NA
BE3	43.3298153	donor	38.21635884	43.3298153	TCCTCACCTTTACATCCGCA	5	0.8602305475504323	AAGGTG	AC	7	CA	6	1	7	ENSG00000066923	ENST00000317296.9	AGA	17	FALSE	FALSE	FALSE	FALSE	NGN	NA	NA
BE3	43.3298153	donor	38.21635884	43.3298153	TGCTCACCAGCCAGGGTGCT	7	0.7929875120076849	CTGGTG	AC	7	CA	6	1	7	ENSG00000066923	ENST00000317296.9	AGT	17	FALSE	FALSE	FALSE	FALSE	NGN	NA	NA
BE3	53.69129288	donor	38.21635884	53.69129288	GCGGTACCTTGGCCAGGAGC	17	0.542026897214217	AAGGTA	AC	7	TA	6	1	7	ENSG00000066923	ENST00000317296.9	TGG	17	FALSE	FALSE	FALSE	FALSE	NGN	NA	NA
BE3	43.3298153	donor	38.21635884	43.3298153	CACTCACTTGTAGAAGGCAG	20	0.4558117195004803	CAAGTG	AC	7	CA	6	1	7	ENSG00000066923	ENST00000317296.9	AGA	17	FALSE	FALSE	FALSE	FALSE	NGN	NA	NA
BE3	43.3298153	donor	38.21635884	43.3298153	GGCGCACCTGCTTGAGGCTC	26	0.2963496637848223	CAGGTG	AC	7	CA	6	1	7	ENSG00000066923	ENST00000317296.9	AGC	17	FALSE	FALSE	FALSE	FALSE	NGN	NA	NA
BE3	43.3298153	donor	38.21635884	43.3298153	AGCTCACCGCATCAGCTGGT	31	0.12632084534101828	GCGGTG	AC	7	CA	6	1	7	ENSG00000066923	ENST00000317296.9	TGC	17	FALSE	FALSE	FALSE	FALSE	NGN	NA	NA
BE3	43.3298153	donor	38.21635884	43.3298153	TACTCACCATGTCTGTATCC	32	0.10686839577329488	ATGGTG	AC	7	CA	6	1	7	ENSG00000066923	ENST00000317296.9	TGC	17	FALSE	FALSE	FALSE	FALSE	NGN	NA	NA
BE3	48.98153034	donor	26.91292876	48.98153034	CTTTACCTGCATGTCACTTT	4	0.88328530259366	CAGGTA	AC	6	TA	5	1	7	ENSG00000066923	ENST00000317296.9	TGG	18	FALSE	FALSE	FALSE	FALSE	NGN	NA	NA
BE3	48.98153034	donor	26.91292876	48.98153034	TTTTACCTTGAAGCGGCTGG	11	0.68611911623439	AAGGTA	AC	6	TA	5	1	7	ENSG00000066923	ENST00000317296.9	TGA	18	FALSE	FALSE	FALSE	FALSE	NGN	NA	NA
BE3	41.176781	donor	26.91292876	41.176781	TGTCACCTCGCTCTCCACAA	14	0.6140730067243035	GAGGTG	AC	6	CA	5	1	7	ENSG00000066923	ENST00000317296.9	AGA	18	FALSE	FALSE	FALSE	FALSE	NGN	NA	NA
BE3	48.98153034	donor	26.91292876	48.98153034	ACGTACTCTGGTCCTTCTCC	15	0.5888568683957733	AGAGTA	AC	6	TA	5	1	7	ENSG00000066923	ENST00000317296.9	AGC	18	FALSE	FALSE	FALSE	FALSE	NGN	NA	NA
BE3	48.98153034	donor	26.91292876	48.98153034	CGGTACCTTGGCCAGGAGCT	17	0.542026897214217	AAGGTA	AC	6	TA	5	1	7	ENSG00000066923	ENST00000317296.9	GGG	18	FALSE	FALSE	FALSE	FALSE	NGN	NA	NA
BE3	48.98153034	donor	26.91292876	48.98153034	GTGTACCTTGTTGTAGTGTT	25	0.32060518731988474	AAGGTA	AC	6	TA	5	1	7	ENSG00000066923	ENST00000317296.9	TGA	18	FALSE	FALSE	FALSE	FALSE	NGN	NA	NA
BE3	23.01055409	donor	23.01055409	11.16886544	TCACCGGTGTTGTTTTCGGT	3	0.9111431316042267	CCGGTG	AC	4	CA	3	1	7	ENSG00000066923	ENST00000317296.9	GGT	20	FALSE	FALSE	FALSE	FALSE	NGN	NA	NA
BE3	23.01055409	donor	23.01055409	11.16886544	TCACCTGTACCGATGAACAA	9	0.739193083573487	CAGGTG	AC	4	CA	3	1	7	ENSG00000066923	ENST00000317296.9	AGA	20	FALSE	FALSE	FALSE	FALSE	NGN	NA	NA
BE3	23.01055409	donor	23.01055409	11.16886544	TCACTTCCAGTACAGAAATT	13	0.6414505283381364	GAAGTG	AC	4	CA	3	1	7	ENSG00000066923	ENST00000317296.9	CGC	20	FALSE	FALSE	FALSE	FALSE	NGN	NA	NA
BE3	32.02638522	donor	23.01055409	32.02638522	ATACCTTCCTCCCAGTGACC	16	0.5641210374639769	AAGGTA	AC	4	TA	3	1	7	ENSG00000066923	ENST00000317296.9	CGG	20	FALSE	FALSE	FALSE	FALSE	NGN	NA	NA
BE3	32.02638522	donor	23.01055409	32.02638522	GTACCTTGGCCAGGAGCTGG	17	0.542026897214217	AAGGTA	AC	4	TA	3	1	7	ENSG00000066923	ENST00000317296.9	GGC	20	FALSE	FALSE	FALSE	FALSE	NGN	NA	NA
BE3	32.02638522	donor	23.01055409	32.02638522	CTACCTGTAACAGCTCTTCA	19	0.4726224783861671	CAGGTA	AC	4	TA	3	1	7	ENSG00000066923	ENST00000317296.9	AGC	20	FALSE	FALSE	FALSE	FALSE	NGN	NA	NA
BE3	23.01055409	donor	23.01055409	11.16886544	TCACTTGTAGAAGGCAGAGA	20	0.4558117195004803	CAAGTG	AC	4	CA	3	1	7	ENSG00000066923	ENST00000317296.9	GGC	20	FALSE	FALSE	FALSE	FALSE	NGN	NA	NA
BE3	23.01055409	donor	23.01055409	11.16886544	GCACCACTGCCCAGGTCTCC	24	0.35326609029779055	GTGGTG	AC	4	CA	3	1	7	ENSG00000066923	ENST00000317296.9	CGG	20	FALSE	FALSE	FALSE	FALSE	NGN	NA	NA
BE3	23.01055409	donor	23.01055409	11.16886544	GCACCTGCTTGAGGCTCAGC	26	0.2963496637848223	CAGGTG	AC	4	CA	3	1	7	ENSG00000066923	ENST00000317296.9	AGC	20	FALSE	FALSE	FALSE	FALSE	NGN	NA	NA
BE3	32.02638522	donor	23.01055409	32.02638522	CTACTTGTGTAGCATGACCA	27	0.260806916426513	CAAGTA	AC	4	TA	3	1	7	ENSG00000066923	ENST00000317296.9	CGA	20	FALSE	FALSE	FALSE	FALSE	NGN	NA	NA
BE3	23.01055409	donor	23.01055409	11.16886544	TCACCATGTCTGTATCCTGC	32	0.10686839577329488	ATGGTG	AC	4	CA	3	1	7	ENSG00000066923	ENST00000317296.9	CGT	20	FALSE	FALSE	FALSE	FALSE	NGN	NA	NA
BE3	51	donor	13.32189974	51	CTACTTACCCCTCTGAGGTA	2	0.9356388088376562	GGGGTA	AC	8	TA	7	1	7	ENSG00000066923	ENST00000317296.9	TGG	16	FALSE	FALSE	FALSE	FALSE	NGN	NA	NA
BE3	45.21372032	donor	13.32189974	45.21372032	TGACTCACCGGTGTTGTTTT	3	0.9111431316042267	CCGGTG	AC	8	CA	7	1	7	ENSG00000066923	ENST00000317296.9	CGG	16	FALSE	FALSE	FALSE	FALSE	NGN	NA	NA
BE3	45.21372032	donor	13.32189974	45.21372032	AATCCCACCTTATCATGCAG	10	0.7096541786743515	AAGGTG	AC	8	CA	7	1	7	ENSG00000066923	ENST00000317296.9	AGT	16	FALSE	FALSE	FALSE	FALSE	NGN	NA	NA
BE3	51	donor	13.32189974	51	CATTTTACCTTGAAGCGGCT	11	0.68611911623439	AAGGTA	AC	8	TA	7	1	7	ENSG00000066923	ENST00000317296.9	GGT	16	FALSE	FALSE	FALSE	FALSE	NGN	NA	NA
BE3	45.21372032	donor	13.32189974	45.21372032	ACACTCACCTGGGAAGCATC	22	0.41570605187319887	CAGGTG	AC	8	CA	7	1	7	ENSG00000066923	ENST00000317296.9	TGA	16	FALSE	FALSE	FALSE	FALSE	NGN	NA	NA
ABE	12.24538259	acceptor	NA	12.24538259	TAGGATTTCTGACAGGACTC	34	0.0898174831892411	TAGGAT	NA	NA	TA	2	1	7	ENSG00000066923	ENST00000317296.9	TGG	21	TRUE	FALSE	FALSE	FALSE	NGN	NA	NA
BE3	12.24538259	donor	10.7651715	12.24538259	TACCCCTCTGAGGTATGGTT	2	0.9356388088376562	GGGGTA	AC	3	TA	2	1	7	ENSG00000066923	ENST00000317296.9	TGA	21	FALSE	FALSE	FALSE	FALSE	NGN	NA	NA
BE3	12.24538259	donor	10.7651715	12.24538259	TACCTGCATGTCACTTTTGG	4	0.88328530259366	CAGGTA	AC	3	TA	2	1	7	ENSG00000066923	ENST00000317296.9	CGG	21	FALSE	FALSE	FALSE	FALSE	NGN	NA	NA
BE3	21.93403694	donor	10.7651715	21.93403694	CACCTTTACATCCGCAAGAT	5	0.8602305475504323	AAGGTG	AC	3	CA	2	1	7	ENSG00000066923	ENST00000317296.9	TGG	21	FALSE	FALSE	FALSE	FALSE	NGN	NA	NA
BE3	21.93403694	donor	10.7651715	21.93403694	CACCAGCCAGGGTGCTAGTG	7	0.7929875120076849	CTGGTG	AC	3	CA	2	1	7	ENSG00000066923	ENST00000317296.9	TGA	21	FALSE	FALSE	FALSE	FALSE	NGN	NA	NA
BE3	12.24538259	donor	10.7651715	12.24538259	TACCTTGAAGCGGCTGGTGA	11	0.68611911623439	AAGGTA	AC	3	TA	2	1	7	ENSG00000066923	ENST00000317296.9	AGA	21	FALSE	FALSE	FALSE	FALSE	NGN	NA	NA
BE3	21.93403694	donor	10.7651715	21.93403694	CACCTCGCTCTCCACAAAGA	14	0.6140730067243035	GAGGTG	AC	3	CA	2	1	7	ENSG00000066923	ENST00000317296.9	AGG	21	FALSE	FALSE	FALSE	FALSE	NGN	NA	NA
BE3	12.24538259	donor	10.7651715	12.24538259	TACTCTGGTCCTTCTCCAGC	15	0.5888568683957733	AGAGTA	AC	3	TA	2	1	7	ENSG00000066923	ENST00000317296.9	AGC	21	FALSE	FALSE	FALSE	FALSE	NGN	NA	NA
BE3	12.24538259	donor	10.7651715	12.24538259	TACCTTCCTCCCAGTGACCC	16	0.5641210374639769	AAGGTA	AC	3	TA	2	1	7	ENSG00000066923	ENST00000317296.9	GGC	21	FALSE	FALSE	FALSE	FALSE	NGN	NA	NA
BE3	12.24538259	donor	10.7651715	12.24538259	TACCTTCTCCAAGCGCCCAG	18	0.5206532180595581	AAGGTA	AC	3	TA	2	1	7	ENSG00000066923	ENST00000317296.9	TGC	21	FALSE	FALSE	FALSE	FALSE	NGN	NA	NA
BE3	21.93403694	donor	10.7651715	21.93403694	CACCACTGCCCAGGTCTCCC	24	0.35326609029779055	GTGGTG	AC	3	CA	2	1	7	ENSG00000066923	ENST00000317296.9	GGC	21	FALSE	FALSE	FALSE	FALSE	NGN	NA	NA
BE3	8.073878628	acceptor	8.073878628	NA	CAGAAATCCTATAATGAGAA	34	0.0898174831892411	TAGGAT	CC	9	NA	NA	1	7	ENSG00000066923	ENST00000317296.9	AGA	17	TRUE	FALSE	FALSE	FALSE	NGN	NA	NA
ABE	7.939313984	acceptor	NA	7.939313984	AGGATTTCTGACAGGACTCT	34	0.0898174831892411	TAGGAT	NA	NA	TA	1	1	7	ENSG00000066923	ENST00000317296.9	GGG	22	TRUE	FALSE	FALSE	FALSE	NGN	NA	NA
BE3	51	donor	5.517150396	51	CCATTTTACCTTGAAGCGGC	11	0.68611911623439	AAGGTA	AC	9	TA	8	1	7	ENSG00000066923	ENST00000317296.9	TGG	15	FALSE	FALSE	FALSE	FALSE	NGN	NA	NA
BE3	51	donor	5.517150396	51	ACACCATACCTTCCTCCCAG	16	0.5641210374639769	AAGGTA	AC	9	TA	8	1	7	ENSG00000066923	ENST00000317296.9	TGA	15	FALSE	FALSE	FALSE	FALSE	NGN	NA	NA
BE3	17.08970976	donor	5.517150396	17.08970976	GCCACTCACTTGTAGAAGGC	20	0.4558117195004803	CAAGTG	AC	9	CA	8	1	7	ENSG00000066923	ENST00000317296.9	AGA	15	FALSE	FALSE	FALSE	FALSE	NGN	NA	NA
BE3	7.939313984	donor	4.575197889	7.939313984	ACCTGCATGTCACTTTTGGC	4	0.88328530259366	CAGGTA	AC	2	TA	1	1	7	ENSG00000066923	ENST00000317296.9	GGC	22	FALSE	FALSE	FALSE	FALSE	NGN	NA	NA
BE3	4.575197889	donor	4.575197889	0.807387863	ACCTTTACATCCGCAAGATT	5	0.8602305475504323	AAGGTG	AC	2	CA	1	1	7	ENSG00000066923	ENST00000317296.9	GGA	22	FALSE	FALSE	FALSE	FALSE	NGN	NA	NA
BE3	4.575197889	donor	4.575197889	0.807387863	ACCTCGCTCTCCACAAAGAA	14	0.6140730067243035	GAGGTG	AC	2	CA	1	1	7	ENSG00000066923	ENST00000317296.9	GGA	22	FALSE	FALSE	FALSE	FALSE	NGN	NA	NA
BE3	4.575197889	donor	4.575197889	0.807387863	ACTTGTAGAAGGCAGAGAGG	20	0.4558117195004803	CAAGTG	AC	2	CA	1	1	7	ENSG00000066923	ENST00000317296.9	CGT	22	FALSE	FALSE	FALSE	FALSE	NGN	NA	NA
BE3	4.575197889	donor	4.575197889	0.807387863	ACCTGGTGAGGAACCTCTCC	21	0.4349183477425552	CAGGTG	AC	2	CA	1	1	7	ENSG00000066923	ENST00000317296.9	TGT	22	FALSE	FALSE	FALSE	FALSE	NGN	NA	NA
BE3	4.575197889	donor	4.575197889	0.807387863	ACCTGGGAAGCATCTGATTT	22	0.41570605187319887	CAGGTG	AC	2	CA	1	1	7	ENSG00000066923	ENST00000317296.9	AGA	22	FALSE	FALSE	FALSE	FALSE	NGN	NA	NA
BE3	7.939313984	donor	4.575197889	7.939313984	ACTTGTGTAGCATGACCACG	27	0.260806916426513	CAAGTA	AC	2	TA	1	1	7	ENSG00000066923	ENST00000317296.9	AGG	22	FALSE	FALSE	FALSE	FALSE	NGN	NA	NA
BE3	7.939313984	donor	4.575197889	7.939313984	ACAAAAGCTGCTTGTCCTGA	28	0.2300672430355427	TTTGTA	AC	2	TA	1	1	7	ENSG00000066923	ENST00000317296.9	TGG	22	FALSE	FALSE	FALSE	FALSE	NGN	NA	NA
BE3	7.939313984	donor	4.575197889	7.939313984	ACCTTCAACGCGCCTCCTCT	29	0.19236311239193082	AAGGTA	AC	2	TA	1	1	7	ENSG00000066923	ENST00000317296.9	TGG	22	FALSE	FALSE	FALSE	FALSE	NGN	NA	NA
BE3	4.575197889	donor	4.575197889	0.807387863	ACCGCATCAGCTGGTTGCCC	31	0.12632084534101828	GCGGTG	AC	2	CA	1	1	7	ENSG00000066923	ENST00000317296.9	AGG	22	FALSE	FALSE	FALSE	FALSE	NGN	NA	NA
BE3	4.575197889	donor	4.575197889	0.807387863	ACCTCAATATCCAGCTCTGT	33	0.0898174831892411	GAGGTG	AC	2	CA	1	1	7	ENSG00000066923	ENST00000317296.9	AGA	22	FALSE	FALSE	FALSE	FALSE	NGN	NA	NA
BE3	8.073878628	donor	2.691292876	8.073878628	CTTCTTCCACCTCATTAAAC	6	0.8419788664745437	GAGGTG	AC	10	CA	9	1	7	ENSG00000066923	ENST00000317296.9	TGC	14	FALSE	FALSE	FALSE	FALSE	NGN	NA	NA
BE3	8.073878628	donor	2.691292876	8.073878628	CGAATCCCACCTTATCATGC	10	0.7096541786743515	AAGGTG	AC	10	CA	9	1	7	ENSG00000066923	ENST00000317296.9	AGA	14	FALSE	FALSE	FALSE	FALSE	NGN	NA	NA
BE3	48.98153034	donor	2.691292876	48.98153034	GCAGCGGTACCTTGGCCAGG	17	0.542026897214217	AAGGTA	AC	10	TA	9	1	7	ENSG00000066923	ENST00000317296.9	AGC	14	FALSE	FALSE	FALSE	FALSE	NGN	NA	NA
BE3	48.98153034	donor	2.691292876	48.98153034	ATCTCCCTACCTTCTCCAAG	18	0.5206532180595581	AAGGTA	AC	10	TA	9	1	7	ENSG00000066923	ENST00000317296.9	CGC	14	FALSE	FALSE	FALSE	FALSE	NGN	NA	NA
BE3	48.98153034	donor	2.691292876	48.98153034	CTTGGTGTACCTTGTTGTAG	25	0.32060518731988474	AAGGTA	AC	10	TA	9	1	7	ENSG00000066923	ENST00000317296.9	TGT	14	FALSE	FALSE	FALSE	FALSE	NGN	NA	NA
BE3	48.98153034	donor	2.691292876	48.98153034	TACTTCCTACTTGTGTAGCA	27	0.260806916426513	CAAGTA	AC	10	TA	9	1	7	ENSG00000066923	ENST00000317296.9	TGA	14	FALSE	FALSE	FALSE	FALSE	NGN	NA	NA
BE3	48.98153034	donor	2.691292876	48.98153034	ACCAACTTACAAAAGCTGCT	28	0.2300672430355427	TTTGTA	AC	10	TA	9	1	7	ENSG00000066923	ENST00000317296.9	TGT	14	FALSE	FALSE	FALSE	FALSE	NGN	NA	NA
BE3	8.073878628	donor	2.691292876	8.073878628	AAAAGCTCACCGCATCAGCT	31	0.12632084534101828	GCGGTG	AC	10	CA	9	1	7	ENSG00000066923	ENST00000317296.9	GGT	14	FALSE	FALSE	FALSE	FALSE	NGN	NA	NA
BE3	8.073878628	donor	2.691292876	8.073878628	GGACACTCACCTCAATATCC	33	0.0898174831892411	GAGGTG	AC	10	CA	9	1	7	ENSG00000066923	ENST00000317296.9	AGC	14	FALSE	FALSE	FALSE	FALSE	NGN	NA	NA
ABE	2.556728232	acceptor	NA	2.556728232	CTTTCTCATTATAGGATTTC	34	0.0898174831892411	TAGGAT	NA	NA	TA	13	1	7	ENSG00000066923	ENST00000317296.9	TGA	10	TRUE	FALSE	FALSE	FALSE	NGN	NA	NA
ABE	2.556728232	acceptor	NA	2.556728232	GGATTTCTGACAGGACTCTG	34	0.0898174831892411	TAGGAT	NA	NA	TA	-1	1	7	ENSG00000066923	ENST00000317296.9	GGC	23	TRUE	FALSE	FALSE	FALSE	NGN	NA	NA
BE3	0.807387863	acceptor	0.807387863	NA	CCTATAATGAGAAAGATGAA	34	0.0898174831892411	TAGGAT	CC	1	NA	NA	1	7	ENSG00000066923	ENST00000317296.9	AGG	24	TRUE	FALSE	FALSE	FALSE	NGN	NA	NA
BE3	44.13720317	donor	44.13720317	18.30079156	CTCACCGGTGTTGTTTTCGG	3	0.21886792452830184	CCGGTG	AC	5	CA	4	1	7	ENSG00000066923	ENST00000422690.5	TGG	19	FALSE	FALSE	FALSE	FALSE	NGN	NA	NA
BE3	44.13720317	donor	44.13720317	43.73350923	TTTACCTGCATGTCACTTTT	4	0	CAGGTA	AC	5	TA	4	1	7	ENSG00000066923	ENST00000422690.5	GGC	19	TRUE	FALSE	FALSE	TRUE	NGN	NA	NA
BE3	43.3298153	acceptor	43.3298153	NA	GCCACCTAATATGTATAAAA	4	0.21886792452830184	TAGGTG	CC	6	NA	NA	1	7	ENSG00000066923	ENST00000422690.5	AGA	20	TRUE	FALSE	FALSE	FALSE	NGN	NA	NA
BE3	53.69129288	donor	38.21635884	53.69129288	TACTTACCCCTCTGAGGTAT	2	0.41132075471698115	GGGGTA	AC	7	TA	6	1	7	ENSG00000066923	ENST00000422690.5	GGT	17	FALSE	FALSE	FALSE	FALSE	NGN	NA	NA
BE3	43.3298153	donor	38.21635884	43.3298153	GACTCACCGGTGTTGTTTTC	3	0.21886792452830184	CCGGTG	AC	7	CA	6	1	7	ENSG00000066923	ENST00000422690.5	GGT	17	FALSE	FALSE	FALSE	FALSE	NGN	NA	NA
ABE	32.02638522	acceptor	NA	32.02638522	TTAGGTGGCAAAACATCCAA	4	0.21886792452830184	TAGGTG	NA	NA	TA	3	1	7	ENSG00000066923	ENST00000422690.5	AGA	20	TRUE	FALSE	FALSE	FALSE	NGN	NA	NA
BE3	48.98153034	donor	26.91292876	48.98153034	CTTTACCTGCATGTCACTTT	4	0	CAGGTA	AC	6	TA	5	1	7	ENSG00000066923	ENST00000422690.5	TGG	18	TRUE	FALSE	FALSE	TRUE	NGN	NA	NA
BE3	23.01055409	donor	23.01055409	11.16886544	TCACCGGTGTTGTTTTCGGT	3	0.21886792452830184	CCGGTG	AC	4	CA	3	1	7	ENSG00000066923	ENST00000422690.5	GGT	20	FALSE	FALSE	FALSE	FALSE	NGN	NA	NA
BE3	51	donor	13.32189974	51	CTACTTACCCCTCTGAGGTA	2	0.41132075471698115	GGGGTA	AC	8	TA	7	1	7	ENSG00000066923	ENST00000422690.5	TGG	16	FALSE	FALSE	FALSE	FALSE	NGN	NA	NA
BE3	45.21372032	donor	13.32189974	45.21372032	TGACTCACCGGTGTTGTTTT	3	0.21886792452830184	CCGGTG	AC	8	CA	7	1	7	ENSG00000066923	ENST00000422690.5	CGG	16	FALSE	FALSE	FALSE	FALSE	NGN	NA	NA
BE3	12.24538259	donor	10.7651715	12.24538259	TACCCCTCTGAGGTATGGTT	2	0.41132075471698115	GGGGTA	AC	3	TA	2	1	7	ENSG00000066923	ENST00000422690.5	TGA	21	FALSE	FALSE	FALSE	FALSE	NGN	NA	NA
BE3	12.24538259	donor	10.7651715	12.24538259	TACCTGCATGTCACTTTTGG	4	0	CAGGTA	AC	3	TA	2	1	7	ENSG00000066923	ENST00000422690.5	CGG	21	TRUE	FALSE	FALSE	TRUE	NGN	NA	NA
BE3	7.939313984	donor	4.575197889	7.939313984	ACCTGCATGTCACTTTTGGC	4	0	CAGGTA	AC	2	TA	1	1	7	ENSG00000066923	ENST00000422690.5	GGC	22	TRUE	FALSE	FALSE	TRUE	NGN	NA	NA
BE3	44.13720317	donor	44.13720317	18.30079156	CTCACCGGTGTTGTTTTCGG	3	0.4949494949494949	CCGGTG	AC	5	CA	4	1	7	ENSG00000066923	ENST00000439782.1	TGG	19	FALSE	FALSE	FALSE	FALSE	NGN	NA	NA
BE3	44.13720317	donor	44.13720317	43.73350923	TTTACCTGCATGTCACTTTT	4	0.3275613275613276	CAGGTA	AC	5	TA	4	1	7	ENSG00000066923	ENST00000439782.1	GGC	19	FALSE	FALSE	FALSE	FALSE	NGN	NA	NA
BE3	44.13720317	donor	44.13720317	18.30079156	CTCACCAGCCAGGGTGCTAG	5	0.03318903318903321	CTGGTG	AC	5	CA	4	1	7	ENSG00000066923	ENST00000439782.1	TGT	19	FALSE	FALSE	FALSE	FALSE	NGN	NA	NA
ABE	38.21635884	acceptor	NA	38.21635884	TCTCAAAGCTATGAAACTGA	6	0.03318903318903321	AAGCTA	NA	NA	AA	7	1	7	ENSG00000066923	ENST00000439782.1	TGA	16	TRUE	FALSE	FALSE	FALSE	NGN	NA	NA
BE3	53.69129288	donor	38.21635884	53.69129288	TACTTACCCCTCTGAGGTAT	2	0.6421356421356421	GGGGTA	AC	7	TA	6	1	7	ENSG00000066923	ENST00000439782.1	GGT	17	FALSE	FALSE	FALSE	FALSE	NGN	NA	NA
BE3	43.3298153	donor	38.21635884	43.3298153	GACTCACCGGTGTTGTTTTC	3	0.4949494949494949	CCGGTG	AC	7	CA	6	1	7	ENSG00000066923	ENST00000439782.1	GGT	17	FALSE	FALSE	FALSE	FALSE	NGN	NA	NA
BE3	43.3298153	donor	38.21635884	43.3298153	TGCTCACCAGCCAGGGTGCT	5	0.03318903318903321	CTGGTG	AC	7	CA	6	1	7	ENSG00000066923	ENST00000439782.1	AGT	17	FALSE	FALSE	FALSE	FALSE	NGN	NA	NA
BE3	48.98153034	donor	26.91292876	48.98153034	CTTTACCTGCATGTCACTTT	4	0.3275613275613276	CAGGTA	AC	6	TA	5	1	7	ENSG00000066923	ENST00000439782.1	TGG	18	FALSE	FALSE	FALSE	FALSE	NGN	NA	NA
BE3	23.01055409	donor	23.01055409	11.16886544	TCACCGGTGTTGTTTTCGGT	3	0.4949494949494949	CCGGTG	AC	4	CA	3	1	7	ENSG00000066923	ENST00000439782.1	GGT	20	FALSE	FALSE	FALSE	FALSE	NGN	NA	NA
BE3	51	donor	13.32189974	51	CTACTTACCCCTCTGAGGTA	2	0.6421356421356421	GGGGTA	AC	8	TA	7	1	7	ENSG00000066923	ENST00000439782.1	TGG	16	FALSE	FALSE	FALSE	FALSE	NGN	NA	NA
BE3	45.21372032	donor	13.32189974	45.21372032	TGACTCACCGGTGTTGTTTT	3	0.4949494949494949	CCGGTG	AC	8	CA	7	1	7	ENSG00000066923	ENST00000439782.1	CGG	16	FALSE	FALSE	FALSE	FALSE	NGN	NA	NA
BE3	12.24538259	donor	10.7651715	12.24538259	TACCCCTCTGAGGTATGGTT	2	0.6421356421356421	GGGGTA	AC	3	TA	2	1	7	ENSG00000066923	ENST00000439782.1	TGA	21	FALSE	FALSE	FALSE	FALSE	NGN	NA	NA
BE3	12.24538259	donor	10.7651715	12.24538259	TACCTGCATGTCACTTTTGG	4	0.3275613275613276	CAGGTA	AC	3	TA	2	1	7	ENSG00000066923	ENST00000439782.1	CGG	21	FALSE	FALSE	FALSE	FALSE	NGN	NA	NA
BE3	21.93403694	donor	10.7651715	21.93403694	CACCAGCCAGGGTGCTAGTG	5	0.03318903318903321	CTGGTG	AC	3	CA	2	1	7	ENSG00000066923	ENST00000439782.1	TGA	21	FALSE	FALSE	FALSE	FALSE	NGN	NA	NA
BE3	8.612137203	acceptor	8.612137203	NA	ATAGCTTTGAGAAAGGAAAA	6	0.03318903318903321	AAGCTA	GC	5	NA	NA	1	7	ENSG00000066923	ENST00000439782.1	AGA	21	TRUE	FALSE	FALSE	FALSE	NGN	NA	NA
BE3	7.939313984	donor	4.575197889	7.939313984	ACCTGCATGTCACTTTTGGC	4	0.3275613275613276	CAGGTA	AC	2	TA	1	1	7	ENSG00000066923	ENST00000439782.1	GGC	22	FALSE	FALSE	FALSE	FALSE	NGN	NA	NA
ABE	2.691292876	acceptor	NA	2.691292876	CTTTCTCAAAGCTATGAAAC	6	0.03318903318903321	AAGCTA	NA	NA	AA	10	1	7	ENSG00000066923	ENST00000439782.1	TGA	13	TRUE	FALSE	FALSE	FALSE	NGN	NA	NA
BE3	0.134564644	acceptor	0.134564644	NA	AGCTTTGAGAAAGGAAAAAG	6	0.03318903318903321	AAGCTA	GC	2	NA	NA	1	7	ENSG00000066923	ENST00000439782.1	AGA	23	TRUE	FALSE	FALSE	FALSE	NGN	NA	NA
ABE	51	acceptor	NA	51	TCATTATAGGATTTCTGACA	6	0.4080962800875274	TAGGAT	NA	NA	TA	8	1	7	ENSG00000066923	ENST00000412190.5	GGA	15	TRUE	FALSE	FALSE	FALSE	NGN	NA	NA
ABE	48.98153034	acceptor	NA	48.98153034	CTCATTATAGGATTTCTGAC	6	0.4080962800875274	TAGGAT	NA	NA	TA	9	1	7	ENSG00000066923	ENST00000412190.5	AGG	14	TRUE	FALSE	FALSE	FALSE	NGN	NA	NA
BE3	44.13720317	donor	44.13720317	18.30079156	CTCACCTCAATATCCAGCTC	5	0.4080962800875274	GAGGTG	AC	5	CA	4	1	7	ENSG00000066923	ENST00000412190.5	TGT	19	FALSE	FALSE	FALSE	FALSE	NGN	NA	NA
BE3	43.3298153	acceptor	43.3298153	NA	AAATCCTATAATGAGAAAGA	6	0.4080962800875274	TAGGAT	CC	6	NA	NA	1	7	ENSG00000066923	ENST00000412190.5	TGA	20	TRUE	FALSE	FALSE	FALSE	NGN	NA	NA
BE3	43.3298153	donor	38.21635884	43.3298153	AGCTCACCGCATCAGCTGGT	3	0.574398249452954	GCGGTG	AC	7	CA	6	1	7	ENSG00000066923	ENST00000412190.5	TGC	17	FALSE	FALSE	FALSE	FALSE	NGN	NA	NA
BE3	43.3298153	donor	38.21635884	43.3298153	TACTCACCATGTCTGTATCC	4	0.48577680525164113	ATGGTG	AC	7	CA	6	1	7	ENSG00000066923	ENST00000412190.5	TGC	17	FALSE	FALSE	FALSE	FALSE	NGN	NA	NA
BE3	23.01055409	donor	23.01055409	11.16886544	TCACCATGTCTGTATCCTGC	4	0.48577680525164113	ATGGTG	AC	4	CA	3	1	7	ENSG00000066923	ENST00000412190.5	CGT	20	FALSE	FALSE	FALSE	FALSE	NGN	NA	NA
ABE	12.24538259	acceptor	NA	12.24538259	TAGGATTTCTGACAGGACTC	6	0.4080962800875274	TAGGAT	NA	NA	TA	2	1	7	ENSG00000066923	ENST00000412190.5	TGG	21	TRUE	FALSE	FALSE	FALSE	NGN	NA	NA
BE3	8.073878628	acceptor	8.073878628	NA	CAGAAATCCTATAATGAGAA	6	0.4080962800875274	TAGGAT	CC	9	NA	NA	1	7	ENSG00000066923	ENST00000412190.5	AGA	17	TRUE	FALSE	FALSE	FALSE	NGN	NA	NA
ABE	7.939313984	acceptor	NA	7.939313984	AGGATTTCTGACAGGACTCT	6	0.4080962800875274	TAGGAT	NA	NA	TA	1	1	7	ENSG00000066923	ENST00000412190.5	GGG	22	TRUE	FALSE	FALSE	FALSE	NGN	NA	NA
BE3	4.575197889	donor	4.575197889	0.807387863	ACCGCATCAGCTGGTTGCCC	3	0.574398249452954	GCGGTG	AC	2	CA	1	1	7	ENSG00000066923	ENST00000412190.5	AGG	22	FALSE	FALSE	FALSE	FALSE	NGN	NA	NA
BE3	4.575197889	donor	4.575197889	0.807387863	ACCTCAATATCCAGCTCTGT	5	0.4080962800875274	GAGGTG	AC	2	CA	1	1	7	ENSG00000066923	ENST00000412190.5	AGA	22	FALSE	FALSE	FALSE	FALSE	NGN	NA	NA
BE3	8.073878628	donor	2.691292876	8.073878628	AAAAGCTCACCGCATCAGCT	3	0.574398249452954	GCGGTG	AC	10	CA	9	1	7	ENSG00000066923	ENST00000412190.5	GGT	14	FALSE	FALSE	FALSE	FALSE	NGN	NA	NA
BE3	8.073878628	donor	2.691292876	8.073878628	GGACACTCACCTCAATATCC	5	0.4080962800875274	GAGGTG	AC	10	CA	9	1	7	ENSG00000066923	ENST00000412190.5	AGC	14	FALSE	FALSE	FALSE	FALSE	NGN	NA	NA
ABE	2.556728232	acceptor	NA	2.556728232	CTTTCTCATTATAGGATTTC	6	0.4080962800875274	TAGGAT	NA	NA	TA	13	1	7	ENSG00000066923	ENST00000412190.5	TGA	10	TRUE	FALSE	FALSE	FALSE	NGN	NA	NA
ABE	2.556728232	acceptor	NA	2.556728232	GGATTTCTGACAGGACTCTG	6	0.4080962800875274	TAGGAT	NA	NA	TA	-1	1	7	ENSG00000066923	ENST00000412190.5	GGC	23	TRUE	FALSE	FALSE	FALSE	NGN	NA	NA
BE3	0.807387863	acceptor	0.807387863	NA	CCTATAATGAGAAAGATGAA	6	0.4080962800875274	TAGGAT	CC	1	NA	NA	1	7	ENSG00000066923	ENST00000412190.5	AGG	24	TRUE	FALSE	FALSE	FALSE	NGN	NA	NA
BE3	44.13720317	donor	44.13720317	18.30079156	CTCACCTCAATATCCAGCTC	5	0.8500164095831966	GAGGTG	AC	5	CA	4	1	7	ENSG00000066923	ENST00000451963.1	TGT	19	FALSE	FALSE	FALSE	FALSE	NGN	NA	NA
BE3	44.13720317	donor	44.13720317	18.30079156	CTCACCCGCAGTGACACACA	6	0.3869379717755169	CGGGTG	AC	5	CA	4	1	7	ENSG00000066923	ENST00000451963.1	AGG	19	FALSE	FALSE	FALSE	FALSE	NGN	NA	NA
BE3	44.13720317	donor	44.13720317	18.30079156	CTCACCGGTGCTTATGTCGG	7	0.20347883163767644	CCGGTG	AC	5	CA	4	1	7	ENSG00000066923	ENST00000451963.1	CGC	19	FALSE	FALSE	FALSE	FALSE	NGN	NA	NA
BE3	44.13720317	donor	44.13720317	18.30079156	CTCACCCATGCTCGTGCTCT	8	0.1837873318017722	TGGGTG	AC	5	CA	4	1	7	ENSG00000066923	ENST00000451963.1	CGG	19	FALSE	FALSE	FALSE	FALSE	NGN	NA	NA
BE3	43.3298153	acceptor	43.3298153	NA	GGTGCCTGCGCGGGGGAAGG	9	0.1837873318017722	CAGGCA	CC	6	NA	NA	1	7	ENSG00000066923	ENST00000451963.1	AGG	20	TRUE	FALSE	FALSE	FALSE	NGN	NA	NA
BE3	41.176781	acceptor	41.176781	NA	GTGCCTGCGCGGGGGAAGGA	9	0.1837873318017722	CAGGCA	CC	5	NA	NA	1	7	ENSG00000066923	ENST00000451963.1	GGG	21	TRUE	FALSE	FALSE	FALSE	NGN	NA	NA
BE3	43.3298153	donor	38.21635884	43.3298153	AGCTCACCGCATCAGCTGGT	3	0.8999015425008204	GCGGTG	AC	7	CA	6	1	7	ENSG00000066923	ENST00000451963.1	TGC	17	FALSE	FALSE	FALSE	FALSE	NGN	NA	NA
BE3	43.3298153	donor	38.21635884	43.3298153	TACTCACCATGTCTGTATCC	4	0.8733180177223498	ATGGTG	AC	7	CA	6	1	7	ENSG00000066923	ENST00000451963.1	TGC	17	FALSE	FALSE	FALSE	FALSE	NGN	NA	NA
BE3	43.3298153	donor	38.21635884	43.3298153	GTCTCACCGGTGCTTATGTC	7	0.20347883163767644	CCGGTG	AC	7	CA	6	1	7	ENSG00000066923	ENST00000451963.1	GGC	17	FALSE	FALSE	FALSE	FALSE	NGN	NA	NA
BE3	23.01055409	donor	23.01055409	11.16886544	TCACCATGTCTGTATCCTGC	4	0.8733180177223498	ATGGTG	AC	4	CA	3	1	7	ENSG00000066923	ENST00000451963.1	CGT	20	FALSE	FALSE	FALSE	FALSE	NGN	NA	NA
BE3	23.01055409	donor	23.01055409	11.16886544	TCACCCGCAGTGACACACAA	6	0.3869379717755169	CGGGTG	AC	4	CA	3	1	7	ENSG00000066923	ENST00000451963.1	GGT	20	FALSE	FALSE	FALSE	FALSE	NGN	NA	NA
BE3	23.01055409	donor	23.01055409	11.16886544	TCACCCATGCTCGTGCTCTC	8	0.1837873318017722	TGGGTG	AC	4	CA	3	1	7	ENSG00000066923	ENST00000451963.1	GGT	20	FALSE	FALSE	FALSE	FALSE	NGN	NA	NA
BE3	18.30079156	acceptor	18.30079156	NA	TGCCTGCGCGGGGGAAGGAG	9	0.1837873318017722	CAGGCA	CC	4	NA	NA	1	7	ENSG00000066923	ENST00000451963.1	GGT	22	TRUE	FALSE	FALSE	FALSE	NGN	NA	NA
BE3	17.08970976	acceptor	17.08970976	NA	TTGGTGCCTGCGCGGGGGAA	9	0.1837873318017722	CAGGCA	CC	8	NA	NA	1	7	ENSG00000066923	ENST00000451963.1	GGA	18	TRUE	FALSE	FALSE	FALSE	NGN	NA	NA
ABE	17.08970976	acceptor	NA	17.08970976	CCCGCGCAGGCACCAAGCCA	9	0.1837873318017722	CAGGCA	NA	NA	CA	8	1	7	ENSG00000066923	ENST00000451963.1	GGC	15	TRUE	FALSE	FALSE	FALSE	NGN	NA	NA
BE3	45.21372032	donor	13.32189974	45.21372032	GGTCTCACCGGTGCTTATGT	7	0.20347883163767644	CCGGTG	AC	8	CA	7	1	7	ENSG00000066923	ENST00000451963.1	CGG	16	FALSE	FALSE	FALSE	FALSE	NGN	NA	NA
BE3	8.073878628	acceptor	8.073878628	NA	CTTGGTGCCTGCGCGGGGGA	9	0.1837873318017722	CAGGCA	CC	9	NA	NA	1	7	ENSG00000066923	ENST00000451963.1	AGG	17	TRUE	FALSE	FALSE	FALSE	NGN	NA	NA
ABE	8.073878628	acceptor	NA	8.073878628	CCCCGCGCAGGCACCAAGCC	9	0.1837873318017722	CAGGCA	NA	NA	CA	9	1	7	ENSG00000066923	ENST00000451963.1	AGG	14	TRUE	FALSE	FALSE	FALSE	NGN	NA	NA
BE3	4.575197889	donor	4.575197889	0.807387863	ACCGCATCAGCTGGTTGCCC	3	0.8999015425008204	GCGGTG	AC	2	CA	1	1	7	ENSG00000066923	ENST00000451963.1	AGG	22	FALSE	FALSE	FALSE	FALSE	NGN	NA	NA
BE3	4.575197889	donor	4.575197889	0.807387863	ACCTCAATATCCAGCTCTGT	5	0.8500164095831966	GAGGTG	AC	2	CA	1	1	7	ENSG00000066923	ENST00000451963.1	AGA	22	FALSE	FALSE	FALSE	FALSE	NGN	NA	NA
BE3	4.575197889	donor	4.575197889	0.807387863	ACCGGTGCTTATGTCGGCGC	7	0.20347883163767644	CCGGTG	AC	2	CA	1	1	7	ENSG00000066923	ENST00000451963.1	AGC	22	FALSE	FALSE	FALSE	FALSE	NGN	NA	NA
BE3	4.575197889	donor	4.575197889	0.807387863	ACCCATGCTCGTGCTCTCGG	8	0.1837873318017722	TGGGTG	AC	2	CA	1	1	7	ENSG00000066923	ENST00000451963.1	TGC	22	FALSE	FALSE	FALSE	FALSE	NGN	NA	NA
BE3	8.073878628	donor	2.691292876	8.073878628	AAAAGCTCACCGCATCAGCT	3	0.8999015425008204	GCGGTG	AC	10	CA	9	1	7	ENSG00000066923	ENST00000451963.1	GGT	14	FALSE	FALSE	FALSE	FALSE	NGN	NA	NA
BE3	8.073878628	donor	2.691292876	8.073878628	GGACACTCACCTCAATATCC	5	0.8500164095831966	GAGGTG	AC	10	CA	9	1	7	ENSG00000066923	ENST00000451963.1	AGC	14	FALSE	FALSE	FALSE	FALSE	NGN	NA	NA
BE3	44.13720317	donor	44.13720317	18.30079156	CTCACCCAGCTTGGGCTTCA	4	0.7842524161455372	TGGGTG	AC	5	CA	4	-1	7	ENSG00000239521	ENST00000328453.9	CGA	19	FALSE	FALSE	FALSE	FALSE	NGN	NA	NA
BE3	44.13720317	donor	44.13720317	18.30079156	CTCACAGTTCTGGAGGCTGA	6	0.72484366117112	ACTGTG	AC	5	CA	4	-1	7	ENSG00000239521	ENST00000328453.9	AGT	19	FALSE	FALSE	FALSE	FALSE	NGN	NA	NA
ABE	43.73350923	acceptor	NA	43.73350923	TGTAGGGCCTTGGTGTACCT	8	0.5542922114837976	TAGGGC	NA	NA	TA	4	-1	7	ENSG00000239521	ENST00000328453.9	TGT	19	TRUE	FALSE	FALSE	FALSE	NGN	NA	NA
BE3	43.3298153	acceptor	43.3298153	NA	AGGCCCTACAGAAATAAAAG	8	0.5542922114837976	TAGGGC	CC	6	NA	NA	-1	7	ENSG00000239521	ENST00000328453.9	AGA	20	TRUE	FALSE	FALSE	FALSE	NGN	NA	NA
BE3	23.01055409	donor	23.01055409	11.16886544	TCACCAGGATGAAGTCTGTC	3	0.820636725412166	CTGGTG	AC	4	CA	3	-1	7	ENSG00000239521	ENST00000328453.9	TGA	20	FALSE	FALSE	FALSE	FALSE	NGN	NA	NA
BE3	32.02638522	donor	23.01055409	32.02638522	CTACCCATTGAAGTAGGACA	5	0.7492893689596362	TGGGTA	AC	4	TA	3	-1	7	ENSG00000239521	ENST00000328453.9	TGA	20	FALSE	FALSE	FALSE	FALSE	NGN	NA	NA
BE3	21.93403694	acceptor	21.93403694	NA	CCCTACAGAAATAAAAGAGA	8	0.5542922114837976	TAGGGC	CC	2	NA	NA	-1	7	ENSG00000239521	ENST00000328453.9	AGG	23	TRUE	FALSE	FALSE	FALSE	NGN	NA	NA
BE3	17.08970976	acceptor	17.08970976	NA	CAAGGCCCTACAGAAATAAA	8	0.5542922114837976	TAGGGC	CC	8	NA	NA	-1	7	ENSG00000239521	ENST00000328453.9	AGA	18	TRUE	FALSE	FALSE	FALSE	NGN	NA	NA
BE3	45.21372032	donor	13.32189974	45.21372032	CAGCTCACCAGGATGAAGTC	3	0.820636725412166	CTGGTG	AC	8	CA	7	-1	7	ENSG00000239521	ENST00000328453.9	TGT	16	FALSE	FALSE	FALSE	FALSE	NGN	NA	NA
BE3	45.21372032	donor	13.32189974	45.21372032	TTTCTCACAGTTCTGGAGGC	6	0.72484366117112	ACTGTG	AC	8	CA	7	-1	7	ENSG00000239521	ENST00000328453.9	TGA	16	FALSE	FALSE	FALSE	FALSE	NGN	NA	NA
ABE	12.24538259	acceptor	NA	12.24538259	TTATTTCTGTAGGGCCTTGG	8	0.5542922114837976	TAGGGC	NA	NA	TA	11	-1	7	ENSG00000239521	ENST00000328453.9	TGT	12	TRUE	FALSE	FALSE	FALSE	NGN	NA	NA
ABE	7.939313984	acceptor	NA	7.939313984	AGGGCCTTGGTGTACCTTGT	8	0.5542922114837976	TAGGGC	NA	NA	TA	1	-1	7	ENSG00000239521	ENST00000328453.9	TGT	22	TRUE	FALSE	FALSE	FALSE	NGN	NA	NA
BE3	51	donor	5.517150396	51	CAGCCCTACCCATTGAAGTA	5	0.7492893689596362	TGGGTA	AC	9	TA	8	-1	7	ENSG00000239521	ENST00000328453.9	GGA	15	FALSE	FALSE	FALSE	FALSE	NGN	NA	NA
BE3	7.939313984	donor	4.575197889	7.939313984	ACCTAGGAATCCTTCCTCAT	2	0.8754974417282547	TAGGTA	AC	2	TA	1	-1	7	ENSG00000239521	ENST00000328453.9	CGA	22	FALSE	FALSE	FALSE	FALSE	NGN	NA	NA
BE3	4.575197889	donor	4.575197889	0.807387863	ACCCAGCTTGGGCTTCACGA	4	0.7842524161455372	TGGGTG	AC	2	CA	1	-1	7	ENSG00000239521	ENST00000328453.9	AGC	22	FALSE	FALSE	FALSE	FALSE	NGN	NA	NA
BE3	48.98153034	donor	2.691292876	48.98153034	GCAGCCCTACCCATTGAAGT	5	0.7492893689596362	TGGGTA	AC	10	TA	9	-1	7	ENSG00000239521	ENST00000328453.9	AGG	14	FALSE	FALSE	FALSE	FALSE	NGN	NA	NA
ABE	2.556728232	acceptor	NA	2.556728232	TTTTATTTCTGTAGGGCCTT	8	0.5542922114837976	TAGGGC	NA	NA	TA	13	-1	7	ENSG00000239521	ENST00000328453.9	GGT	10	TRUE	FALSE	FALSE	FALSE	NGN	NA	NA
BE3	0.807387863	acceptor	0.807387863	NA	CCTACAGAAATAAAAGAGAA	8	0.5542922114837976	TAGGGC	CC	1	NA	NA	-1	7	ENSG00000239521	ENST00000328453.9	GGG	24	TRUE	FALSE	FALSE	FALSE	NGN	NA	NA
BE3	44.13720317	donor	44.13720317	18.30079156	CTCACCCAGCTTGGGCTTCA	4	0.7314749470712774	TGGGTG	AC	5	CA	4	-1	7	ENSG00000239521	ENST00000543273.5	CGA	19	FALSE	FALSE	FALSE	FALSE	NGN	NA	NA
ABE	43.73350923	acceptor	NA	43.73350923	TGTAGGGCCTTGGTGTACCT	6	0.6880733944954128	TAGGGC	NA	NA	TA	4	-1	7	ENSG00000239521	ENST00000543273.5	TGT	19	TRUE	FALSE	FALSE	FALSE	NGN	NA	NA
BE3	43.3298153	acceptor	43.3298153	NA	AGGCCCTACAGAAATAAAAG	6	0.6880733944954128	TAGGGC	CC	6	NA	NA	-1	7	ENSG00000239521	ENST00000543273.5	AGA	20	TRUE	FALSE	FALSE	FALSE	NGN	NA	NA
BE3	23.01055409	donor	23.01055409	11.16886544	TCACCAGGATGAAGTCTGTC	3	0.7766407904022583	CTGGTG	AC	4	CA	3	-1	7	ENSG00000239521	ENST00000543273.5	TGA	20	FALSE	FALSE	FALSE	FALSE	NGN	NA	NA
BE3	32.02638522	donor	23.01055409	32.02638522	CTACCCATTGAAGTAGGACA	5	0.6880733944954128	TGGGTA	AC	4	TA	3	-1	7	ENSG00000239521	ENST00000543273.5	TGA	20	FALSE	FALSE	FALSE	FALSE	NGN	NA	NA
BE3	21.93403694	acceptor	21.93403694	NA	CCCTACAGAAATAAAAGAGA	6	0.6880733944954128	TAGGGC	CC	2	NA	NA	-1	7	ENSG00000239521	ENST00000543273.5	AGG	23	TRUE	FALSE	FALSE	FALSE	NGN	NA	NA
BE3	17.08970976	acceptor	17.08970976	NA	CAAGGCCCTACAGAAATAAA	6	0.6880733944954128	TAGGGC	CC	8	NA	NA	-1	7	ENSG00000239521	ENST00000543273.5	AGA	18	TRUE	FALSE	FALSE	FALSE	NGN	NA	NA
BE3	45.21372032	donor	13.32189974	45.21372032	CAGCTCACCAGGATGAAGTC	3	0.7766407904022583	CTGGTG	AC	8	CA	7	-1	7	ENSG00000239521	ENST00000543273.5	TGT	16	FALSE	FALSE	FALSE	FALSE	NGN	NA	NA
ABE	12.24538259	acceptor	NA	12.24538259	TTATTTCTGTAGGGCCTTGG	6	0.6880733944954128	TAGGGC	NA	NA	TA	11	-1	7	ENSG00000239521	ENST00000543273.5	TGT	12	TRUE	FALSE	FALSE	FALSE	NGN	NA	NA
ABE	7.939313984	acceptor	NA	7.939313984	AGGGCCTTGGTGTACCTTGT	6	0.6880733944954128	TAGGGC	NA	NA	TA	1	-1	7	ENSG00000239521	ENST00000543273.5	TGT	22	TRUE	FALSE	FALSE	FALSE	NGN	NA	NA
BE3	51	donor	5.517150396	51	CAGCCCTACCCATTGAAGTA	5	0.6880733944954128	TGGGTA	AC	9	TA	8	-1	7	ENSG00000239521	ENST00000543273.5	GGA	15	FALSE	FALSE	FALSE	FALSE	NGN	NA	NA
BE3	7.939313984	donor	4.575197889	7.939313984	ACCTAGGAATCCTTCCTCAT	2	0.844742413549753	TAGGTA	AC	2	TA	1	-1	7	ENSG00000239521	ENST00000543273.5	CGA	22	FALSE	FALSE	FALSE	FALSE	NGN	NA	NA
BE3	4.575197889	donor	4.575197889	0.807387863	ACCCAGCTTGGGCTTCACGA	4	0.7314749470712774	TGGGTG	AC	2	CA	1	-1	7	ENSG00000239521	ENST00000543273.5	AGC	22	FALSE	FALSE	FALSE	FALSE	NGN	NA	NA
BE3	48.98153034	donor	2.691292876	48.98153034	GCAGCCCTACCCATTGAAGT	5	0.6880733944954128	TGGGTA	AC	10	TA	9	-1	7	ENSG00000239521	ENST00000543273.5	AGG	14	FALSE	FALSE	FALSE	FALSE	NGN	NA	NA
ABE	2.556728232	acceptor	NA	2.556728232	TTTTATTTCTGTAGGGCCTT	6	0.6880733944954128	TAGGGC	NA	NA	TA	13	-1	7	ENSG00000239521	ENST00000543273.5	GGT	10	TRUE	FALSE	FALSE	FALSE	NGN	NA	NA
BE3	0.807387863	acceptor	0.807387863	NA	CCTACAGAAATAAAAGAGAA	6	0.6880733944954128	TAGGGC	CC	1	NA	NA	-1	7	ENSG00000239521	ENST00000543273.5	GGG	24	TRUE	FALSE	FALSE	FALSE	NGN	NA	NA
BE3	44.13720317	donor	44.13720317	18.30079156	CTCACCCAGCTTGGGCTTCA	4	0.7166482910694598	TGGGTG	AC	5	CA	4	-1	7	ENSG00000239521	ENST00000436886.6	CGA	19	FALSE	FALSE	FALSE	FALSE	NGN	NA	NA
ABE	43.73350923	acceptor	NA	43.73350923	TGTAGGGCCTTGGTGTACCT	5	0.7166482910694598	TAGGGC	NA	NA	TA	4	-1	7	ENSG00000239521	ENST00000436886.6	TGT	19	TRUE	FALSE	FALSE	FALSE	NGN	NA	NA
BE3	43.3298153	acceptor	43.3298153	NA	AGGCCCTACAGAAATAAAAG	5	0.7166482910694598	TAGGGC	CC	6	NA	NA	-1	7	ENSG00000239521	ENST00000436886.6	AGA	20	TRUE	FALSE	FALSE	FALSE	NGN	NA	NA
BE3	23.01055409	donor	23.01055409	11.16886544	TCACCAGGATGAAGTCTGTC	3	0.7636898199191473	CTGGTG	AC	4	CA	3	-1	7	ENSG00000239521	ENST00000436886.6	TGA	20	FALSE	FALSE	FALSE	FALSE	NGN	NA	NA
BE3	21.93403694	acceptor	21.93403694	NA	CCCTACAGAAATAAAAGAGA	5	0.7166482910694598	TAGGGC	CC	2	NA	NA	-1	7	ENSG00000239521	ENST00000436886.6	AGG	23	TRUE	FALSE	FALSE	FALSE	NGN	NA	NA
BE3	17.08970976	acceptor	17.08970976	NA	CAAGGCCCTACAGAAATAAA	5	0.7166482910694598	TAGGGC	CC	8	NA	NA	-1	7	ENSG00000239521	ENST00000436886.6	AGA	18	TRUE	FALSE	FALSE	FALSE	NGN	NA	NA
BE3	45.21372032	donor	13.32189974	45.21372032	CAGCTCACCAGGATGAAGTC	3	0.7636898199191473	CTGGTG	AC	8	CA	7	-1	7	ENSG00000239521	ENST00000436886.6	TGT	16	FALSE	FALSE	FALSE	FALSE	NGN	NA	NA
ABE	12.24538259	acceptor	NA	12.24538259	TTATTTCTGTAGGGCCTTGG	5	0.7166482910694598	TAGGGC	NA	NA	TA	11	-1	7	ENSG00000239521	ENST00000436886.6	TGT	12	TRUE	FALSE	FALSE	FALSE	NGN	NA	NA
ABE	7.939313984	acceptor	NA	7.939313984	AGGGCCTTGGTGTACCTTGT	5	0.7166482910694598	TAGGGC	NA	NA	TA	1	-1	7	ENSG00000239521	ENST00000436886.6	TGT	22	TRUE	FALSE	FALSE	FALSE	NGN	NA	NA
BE3	7.939313984	donor	4.575197889	7.939313984	ACCTAGGAATCCTTCCTCAT	2	0.834619625137817	TAGGTA	AC	2	TA	1	-1	7	ENSG00000239521	ENST00000436886.6	CGA	22	FALSE	FALSE	FALSE	FALSE	NGN	NA	NA
BE3	4.575197889	donor	4.575197889	0.807387863	ACCCAGCTTGGGCTTCACGA	4	0.7166482910694598	TGGGTG	AC	2	CA	1	-1	7	ENSG00000239521	ENST00000436886.6	AGC	22	FALSE	FALSE	FALSE	FALSE	NGN	NA	NA
ABE	2.556728232	acceptor	NA	2.556728232	TTTTATTTCTGTAGGGCCTT	5	0.7166482910694598	TAGGGC	NA	NA	TA	13	-1	7	ENSG00000239521	ENST00000436886.6	GGT	10	TRUE	FALSE	FALSE	FALSE	NGN	NA	NA
BE3	0.807387863	acceptor	0.807387863	NA	CCTACAGAAATAAAAGAGAA	5	0.7166482910694598	TAGGGC	CC	1	NA	NA	-1	7	ENSG00000239521	ENST00000436886.6	GGG	24	TRUE	FALSE	FALSE	FALSE	NGN	NA	NA
ABE	43.73350923	acceptor	NA	43.73350923	TGTAGGGCCTTGGTGTACCT	5	0.2829268292682927	TAGGGC	NA	NA	TA	4	-1	7	ENSG00000239521	ENST00000454084.5	TGT	19	TRUE	FALSE	FALSE	FALSE	NGN	NA	NA
BE3	43.3298153	acceptor	43.3298153	NA	AGGCCCTACAGAAATAAAAG	5	0.2829268292682927	TAGGGC	CC	6	NA	NA	-1	7	ENSG00000239521	ENST00000454084.5	AGA	20	TRUE	FALSE	FALSE	FALSE	NGN	NA	NA
BE3	23.01055409	donor	23.01055409	11.16886544	TCACCAGGATGAAGTCTGTC	3	0.4029268292682927	CTGGTG	AC	4	CA	3	-1	7	ENSG00000239521	ENST00000454084.5	TGA	20	FALSE	FALSE	FALSE	FALSE	NGN	NA	NA
BE3	32.02638522	donor	23.01055409	32.02638522	CTACCCATTGAAGTAGGACA	4	0.2829268292682927	TGGGTA	AC	4	TA	3	-1	7	ENSG00000239521	ENST00000454084.5	TGA	20	FALSE	FALSE	FALSE	FALSE	NGN	NA	NA
BE3	21.93403694	acceptor	21.93403694	NA	CCCTACAGAAATAAAAGAGA	5	0.2829268292682927	TAGGGC	CC	2	NA	NA	-1	7	ENSG00000239521	ENST00000454084.5	AGG	23	TRUE	FALSE	FALSE	FALSE	NGN	NA	NA
BE3	17.08970976	acceptor	17.08970976	NA	CAAGGCCCTACAGAAATAAA	5	0.2829268292682927	TAGGGC	CC	8	NA	NA	-1	7	ENSG00000239521	ENST00000454084.5	AGA	18	TRUE	FALSE	FALSE	FALSE	NGN	NA	NA
BE3	45.21372032	donor	13.32189974	45.21372032	CAGCTCACCAGGATGAAGTC	3	0.4029268292682927	CTGGTG	AC	8	CA	7	-1	7	ENSG00000239521	ENST00000454084.5	TGT	16	FALSE	FALSE	FALSE	FALSE	NGN	NA	NA
ABE	12.24538259	acceptor	NA	12.24538259	TTATTTCTGTAGGGCCTTGG	5	0.2829268292682927	TAGGGC	NA	NA	TA	11	-1	7	ENSG00000239521	ENST00000454084.5	TGT	12	TRUE	FALSE	FALSE	FALSE	NGN	NA	NA
ABE	7.939313984	acceptor	NA	7.939313984	AGGGCCTTGGTGTACCTTGT	5	0.2829268292682927	TAGGGC	NA	NA	TA	1	-1	7	ENSG00000239521	ENST00000454084.5	TGT	22	TRUE	FALSE	FALSE	FALSE	NGN	NA	NA
BE3	51	donor	5.517150396	51	CAGCCCTACCCATTGAAGTA	4	0.2829268292682927	TGGGTA	AC	9	TA	8	-1	7	ENSG00000239521	ENST00000454084.5	GGA	15	FALSE	FALSE	FALSE	FALSE	NGN	NA	NA
BE3	7.939313984	donor	4.575197889	7.939313984	ACCTAGGAATCCTTCCTCAT	2	0.591219512195122	TAGGTA	AC	2	TA	1	-1	7	ENSG00000239521	ENST00000454084.5	CGA	22	FALSE	FALSE	FALSE	FALSE	NGN	NA	NA
BE3	48.98153034	donor	2.691292876	48.98153034	GCAGCCCTACCCATTGAAGT	4	0.2829268292682927	TGGGTA	AC	10	TA	9	-1	7	ENSG00000239521	ENST00000454084.5	AGG	14	FALSE	FALSE	FALSE	FALSE	NGN	NA	NA
ABE	2.556728232	acceptor	NA	2.556728232	TTTTATTTCTGTAGGGCCTT	5	0.2829268292682927	TAGGGC	NA	NA	TA	13	-1	7	ENSG00000239521	ENST00000454084.5	GGT	10	TRUE	FALSE	FALSE	FALSE	NGN	NA	NA
BE3	0.807387863	acceptor	0.807387863	NA	CCTACAGAAATAAAAGAGAA	5	0.2829268292682927	TAGGGC	CC	1	NA	NA	-1	7	ENSG00000239521	ENST00000454084.5	GGG	24	TRUE	FALSE	FALSE	FALSE	NGN	NA	NA
BE3	51	acceptor	51	NA	AATGAATCTAGAGTAAAGGA	6	0.3153846153846154	TAGATT	TC	8	NA	NA	-1	7	ENSG00000239521	ENST00000435519.6	GGA	18	TRUE	FALSE	FALSE	FALSE	NGN	NA	NA
BE3	48.98153034	acceptor	48.98153034	NA	GAATGAATCTAGAGTAAAGG	6	0.3153846153846154	TAGATT	TC	9	NA	NA	-1	7	ENSG00000239521	ENST00000435519.6	AGG	17	TRUE	FALSE	FALSE	FALSE	NGN	NA	NA
BE3	44.13720317	donor	44.13720317	18.30079156	CTCACCCAGCTTGGGCTTCA	4	0.41000000000000003	TGGGTG	AC	5	CA	4	-1	7	ENSG00000239521	ENST00000435519.6	CGA	19	FALSE	FALSE	FALSE	FALSE	NGN	NA	NA
BE3	43.73350923	acceptor	43.73350923	NA	AATCTAGAGTAAAGGAGGAC	6	0.3153846153846154	TAGATT	TC	4	NA	NA	-1	7	ENSG00000239521	ENST00000435519.6	AGG	22	TRUE	FALSE	FALSE	FALSE	NGN	NA	NA
BE3	23.01055409	donor	23.01055409	11.16886544	TCACCAGGATGAAGTCTGTC	3	0.5084615384615385	CTGGTG	AC	4	CA	3	-1	7	ENSG00000239521	ENST00000435519.6	TGA	20	FALSE	FALSE	FALSE	FALSE	NGN	NA	NA
BE3	32.02638522	donor	23.01055409	32.02638522	CTACCCATTGAAGTAGGACA	5	0.3153846153846154	TGGGTA	AC	4	TA	3	-1	7	ENSG00000239521	ENST00000435519.6	TGA	20	FALSE	FALSE	FALSE	FALSE	NGN	NA	NA
BE3	45.21372032	donor	13.32189974	45.21372032	CAGCTCACCAGGATGAAGTC	3	0.5084615384615385	CTGGTG	AC	8	CA	7	-1	7	ENSG00000239521	ENST00000435519.6	TGT	16	FALSE	FALSE	FALSE	FALSE	NGN	NA	NA
BE3	12.24538259	acceptor	12.24538259	NA	CTGAATGAATCTAGAGTAAA	6	0.3153846153846154	TAGATT	TC	11	NA	NA	-1	7	ENSG00000239521	ENST00000435519.6	GGA	15	TRUE	FALSE	FALSE	FALSE	NGN	NA	NA
BE3	12.24538259	acceptor	12.24538259	NA	ATCTAGAGTAAAGGAGGACA	6	0.3153846153846154	TAGATT	TC	2	NA	NA	-1	7	ENSG00000239521	ENST00000435519.6	GGT	23	TRUE	FALSE	FALSE	FALSE	NGN	NA	NA
ABE	12.24538259	acceptor	NA	12.24538259	CCTTTACTCTAGATTCATTC	6	0.3153846153846154	TAGATT	NA	NA	TA	11	-1	7	ENSG00000239521	ENST00000435519.6	AGC	12	TRUE	FALSE	FALSE	FALSE	NGN	NA	NA
ABE	12.24538259	acceptor	NA	12.24538259	TAGATTCATTCAGCTTTTCC	6	0.3153846153846154	TAGATT	NA	NA	TA	2	-1	7	ENSG00000239521	ENST00000435519.6	AGA	21	TRUE	FALSE	FALSE	FALSE	NGN	NA	NA
BE3	7.939313984	acceptor	7.939313984	NA	GCTGAATGAATCTAGAGTAA	6	0.3153846153846154	TAGATT	TC	12	NA	NA	-1	7	ENSG00000239521	ENST00000435519.6	AGG	14	TRUE	FALSE	FALSE	FALSE	NGN	NA	NA
BE3	51	donor	5.517150396	51	CAGCCCTACCCATTGAAGTA	5	0.3153846153846154	TGGGTA	AC	9	TA	8	-1	7	ENSG00000239521	ENST00000435519.6	GGA	15	FALSE	FALSE	FALSE	FALSE	NGN	NA	NA
BE3	7.939313984	donor	4.575197889	7.939313984	ACCTAGGAATCCTTCCTCAT	2	0.6569230769230769	TAGGTA	AC	2	TA	1	-1	7	ENSG00000239521	ENST00000435519.6	CGA	22	FALSE	FALSE	FALSE	FALSE	NGN	NA	NA
BE3	4.575197889	donor	4.575197889	0.807387863	ACCCAGCTTGGGCTTCACGA	4	0.41000000000000003	TGGGTG	AC	2	CA	1	-1	7	ENSG00000239521	ENST00000435519.6	AGC	22	FALSE	FALSE	FALSE	FALSE	NGN	NA	NA
BE3	48.98153034	donor	2.691292876	48.98153034	GCAGCCCTACCCATTGAAGT	5	0.3153846153846154	TGGGTA	AC	10	TA	9	-1	7	ENSG00000239521	ENST00000435519.6	AGG	14	FALSE	FALSE	FALSE	FALSE	NGN	NA	NA
BE3	44.13720317	donor	44.13720317	18.30079156	CTCACCCAGCTTGGGCTTCA	4	0.6166916541729135	TGGGTG	AC	5	CA	4	-1	7	ENSG00000239521	ENST00000414739.3	CGA	19	FALSE	FALSE	FALSE	FALSE	NGN	NA	NA
ABE	41.176781	acceptor	NA	41.176781	CTCCAGGTGAGGATACAACT	6	0.5552223888055972	CAGGTG	NA	NA	CA	5	-1	7	ENSG00000239521	ENST00000414739.3	AGA	18	TRUE	FALSE	FALSE	FALSE	NGN	NA	NA
BE3	23.01055409	donor	23.01055409	11.16886544	TCACCAGGATGAAGTCTGTC	3	0.6806596701649175	CTGGTG	AC	4	CA	3	-1	7	ENSG00000239521	ENST00000414739.3	TGA	20	FALSE	FALSE	FALSE	FALSE	NGN	NA	NA
BE3	32.02638522	donor	23.01055409	32.02638522	CTACCCATTGAAGTAGGACA	5	0.5552223888055972	TGGGTA	AC	4	TA	3	-1	7	ENSG00000239521	ENST00000414739.3	TGA	20	FALSE	FALSE	FALSE	FALSE	NGN	NA	NA
ABE	21.93403694	acceptor	NA	21.93403694	CAGGTGAGGATACAACTAGA	6	0.5552223888055972	CAGGTG	NA	NA	CA	2	-1	7	ENSG00000239521	ENST00000414739.3	AGC	21	TRUE	FALSE	FALSE	FALSE	NGN	NA	NA
BE3	18.30079156	acceptor	18.30079156	NA	CACCTGGAGGAGAAACAGCA	6	0.5552223888055972	CAGGTG	CC	4	NA	NA	-1	7	ENSG00000239521	ENST00000414739.3	AGC	22	TRUE	FALSE	FALSE	FALSE	NGN	NA	NA
BE3	17.08970976	acceptor	17.08970976	NA	TCCTCACCTGGAGGAGAAAC	6	0.5552223888055972	CAGGTG	CC	8	NA	NA	-1	7	ENSG00000239521	ENST00000414739.3	AGC	18	TRUE	FALSE	FALSE	FALSE	NGN	NA	NA
BE3	45.21372032	donor	13.32189974	45.21372032	CAGCTCACCAGGATGAAGTC	3	0.6806596701649175	CTGGTG	AC	8	CA	7	-1	7	ENSG00000239521	ENST00000414739.3	TGT	16	FALSE	FALSE	FALSE	FALSE	NGN	NA	NA
BE3	51	donor	5.517150396	51	CAGCCCTACCCATTGAAGTA	5	0.5552223888055972	TGGGTA	AC	9	TA	8	-1	7	ENSG00000239521	ENST00000414739.3	GGA	15	FALSE	FALSE	FALSE	FALSE	NGN	NA	NA
BE3	7.939313984	donor	4.575197889	7.939313984	ACCTAGGAATCCTTCCTCAT	2	0.777111444277861	TAGGTA	AC	2	TA	1	-1	7	ENSG00000239521	ENST00000414739.3	CGA	22	FALSE	FALSE	FALSE	FALSE	NGN	NA	NA
BE3	4.575197889	donor	4.575197889	0.807387863	ACCCAGCTTGGGCTTCACGA	4	0.6166916541729135	TGGGTG	AC	2	CA	1	-1	7	ENSG00000239521	ENST00000414739.3	AGC	22	FALSE	FALSE	FALSE	FALSE	NGN	NA	NA
BE3	48.98153034	donor	2.691292876	48.98153034	GCAGCCCTACCCATTGAAGT	5	0.5552223888055972	TGGGTA	AC	10	TA	9	-1	7	ENSG00000239521	ENST00000414739.3	AGG	14	FALSE	FALSE	FALSE	FALSE	NGN	NA	NA
BE3	44.13720317	donor	44.13720317	18.30079156	CTCACCCGCAGTGACACACA	2	0.6962587190868739	CGGGTG	AC	5	CA	4	1	7	ENSG00000213413	ENST00000317271.2	AGG	19	FALSE	FALSE	FALSE	FALSE	NGN	NA	NA
BE3	44.13720317	donor	44.13720317	18.30079156	CTCACCGGTGCTTATGTCGG	4	0.394419784400761	CCGGTG	AC	5	CA	4	1	7	ENSG00000213413	ENST00000317271.2	CGC	19	FALSE	FALSE	FALSE	FALSE	NGN	NA	NA
BE3	44.13720317	donor	44.13720317	18.30079156	CTCACCCATGCTCGTGCTCT	5	0.3563728598604946	TGGGTG	AC	5	CA	4	1	7	ENSG00000213413	ENST00000317271.2	CGG	19	FALSE	FALSE	FALSE	FALSE	NGN	NA	NA
BE3	43.3298153	acceptor	43.3298153	NA	GGTGCCTGCGCGGGGGAAGG	6	0.3563728598604946	CAGGCA	CC	6	NA	NA	1	7	ENSG00000213413	ENST00000317271.2	AGG	20	TRUE	FALSE	FALSE	FALSE	NGN	NA	NA
BE3	41.176781	acceptor	41.176781	NA	GTGCCTGCGCGGGGGAAGGA	6	0.3563728598604946	CAGGCA	CC	5	NA	NA	1	7	ENSG00000213413	ENST00000317271.2	GGG	21	TRUE	FALSE	FALSE	FALSE	NGN	NA	NA
BE3	43.3298153	donor	38.21635884	43.3298153	GCCCCACCTGGGTCTGAGCT	3	0.4743183259353202	CAGGTG	AC	7	CA	6	1	7	ENSG00000213413	ENST00000317271.2	GGG	17	FALSE	FALSE	FALSE	FALSE	NGN	NA	NA
BE3	43.3298153	donor	38.21635884	43.3298153	GTCTCACCGGTGCTTATGTC	4	0.394419784400761	CCGGTG	AC	7	CA	6	1	7	ENSG00000213413	ENST00000317271.2	GGC	17	FALSE	FALSE	FALSE	FALSE	NGN	NA	NA
BE3	41.176781	donor	26.91292876	41.176781	CCCCACCTGGGTCTGAGCTG	3	0.4743183259353202	CAGGTG	AC	6	CA	5	1	7	ENSG00000213413	ENST00000317271.2	GGC	18	FALSE	FALSE	FALSE	FALSE	NGN	NA	NA
BE3	23.01055409	donor	23.01055409	11.16886544	TCACCCGCAGTGACACACAA	2	0.6962587190868739	CGGGTG	AC	4	CA	3	1	7	ENSG00000213413	ENST00000317271.2	GGT	20	FALSE	FALSE	FALSE	FALSE	NGN	NA	NA
BE3	23.01055409	donor	23.01055409	11.16886544	CCACCTGGGTCTGAGCTGGG	3	0.4743183259353202	CAGGTG	AC	4	CA	3	1	7	ENSG00000213413	ENST00000317271.2	CGG	20	FALSE	FALSE	FALSE	FALSE	NGN	NA	NA
BE3	23.01055409	donor	23.01055409	11.16886544	TCACCCATGCTCGTGCTCTC	5	0.3563728598604946	TGGGTG	AC	4	CA	3	1	7	ENSG00000213413	ENST00000317271.2	GGT	20	FALSE	FALSE	FALSE	FALSE	NGN	NA	NA
BE3	18.30079156	acceptor	18.30079156	NA	TGCCTGCGCGGGGGAAGGAG	6	0.3563728598604946	CAGGCA	CC	4	NA	NA	1	7	ENSG00000213413	ENST00000317271.2	GGT	22	TRUE	FALSE	FALSE	FALSE	NGN	NA	NA
BE3	17.08970976	acceptor	17.08970976	NA	TTGGTGCCTGCGCGGGGGAA	6	0.3563728598604946	CAGGCA	CC	8	NA	NA	1	7	ENSG00000213413	ENST00000317271.2	GGA	18	TRUE	FALSE	FALSE	FALSE	NGN	NA	NA
ABE	17.08970976	acceptor	NA	17.08970976	CCCGCGCAGGCACCAAGCCA	6	0.3563728598604946	CAGGCA	NA	NA	CA	8	1	7	ENSG00000213413	ENST00000317271.2	GGC	15	TRUE	FALSE	FALSE	FALSE	NGN	NA	NA
BE3	45.21372032	donor	13.32189974	45.21372032	GGCCCCACCTGGGTCTGAGC	3	0.4743183259353202	CAGGTG	AC	8	CA	7	1	7	ENSG00000213413	ENST00000317271.2	TGG	16	FALSE	FALSE	FALSE	FALSE	NGN	NA	NA
BE3	45.21372032	donor	13.32189974	45.21372032	GGTCTCACCGGTGCTTATGT	4	0.394419784400761	CCGGTG	AC	8	CA	7	1	7	ENSG00000213413	ENST00000317271.2	CGG	16	FALSE	FALSE	FALSE	FALSE	NGN	NA	NA
BE3	21.93403694	donor	10.7651715	21.93403694	CACCTGGGTCTGAGCTGGGC	3	0.4743183259353202	CAGGTG	AC	3	CA	2	1	7	ENSG00000213413	ENST00000317271.2	GGG	21	FALSE	FALSE	FALSE	FALSE	NGN	NA	NA
BE3	8.073878628	acceptor	8.073878628	NA	CTTGGTGCCTGCGCGGGGGA	6	0.3563728598604946	CAGGCA	CC	9	NA	NA	1	7	ENSG00000213413	ENST00000317271.2	AGG	17	TRUE	FALSE	FALSE	FALSE	NGN	NA	NA
ABE	8.073878628	acceptor	NA	8.073878628	CCCCGCGCAGGCACCAAGCC	6	0.3563728598604946	CAGGCA	NA	NA	CA	9	1	7	ENSG00000213413	ENST00000317271.2	AGG	14	TRUE	FALSE	FALSE	FALSE	NGN	NA	NA
BE3	4.575197889	donor	4.575197889	0.807387863	ACCTGGGTCTGAGCTGGGCG	3	0.4743183259353202	CAGGTG	AC	2	CA	1	1	7	ENSG00000213413	ENST00000317271.2	GGA	22	FALSE	FALSE	FALSE	FALSE	NGN	NA	NA
BE3	4.575197889	donor	4.575197889	0.807387863	ACCGGTGCTTATGTCGGCGC	4	0.394419784400761	CCGGTG	AC	2	CA	1	1	7	ENSG00000213413	ENST00000317271.2	AGC	22	FALSE	FALSE	FALSE	FALSE	NGN	NA	NA
BE3	4.575197889	donor	4.575197889	0.807387863	ACCCATGCTCGTGCTCTCGG	5	0.3563728598604946	TGGGTG	AC	2	CA	1	1	7	ENSG00000213413	ENST00000317271.2	TGC	22	FALSE	FALSE	FALSE	FALSE	NGN	NA	NA
BE3	51	acceptor	51	NA	CGGTGTTCTGGAAGTGAGAG	11	0.41115311909262764	CAGAAC	TC	8	NA	NA	1	7	ENSG00000214300	ENST00000332397.6	AGA	18	TRUE	FALSE	FALSE	FALSE	NGN	NA	NA
ABE	45.21372032	acceptor	NA	45.21372032	ACTTCCAGAACACCGGACCC	11	0.41115311909262764	CAGAAC	NA	NA	CA	7	1	7	ENSG00000214300	ENST00000332397.6	AGG	16	TRUE	FALSE	FALSE	FALSE	NGN	NA	NA
BE3	44.13720317	donor	44.13720317	43.73350923	CCTACCAAGCAGCCTGTTGA	2	0.8402646502835539	TTGGTA	AC	5	TA	4	1	7	ENSG00000214300	ENST00000332397.6	AGG	19	FALSE	FALSE	FALSE	FALSE	NGN	NA	NA
BE3	44.13720317	donor	44.13720317	43.73350923	CCTACCAAGCAGCCTGTTGA	3	0.7715816005040957	TTGGTA	AC	5	TA	4	1	7	ENSG00000214300	ENST00000332397.6	AGG	19	FALSE	FALSE	FALSE	FALSE	NGN	NA	NA
BE3	44.13720317	donor	44.13720317	43.73350923	CCTACCAAGCAGCCTGTTGA	4	0.7028985507246377	TTGGTA	AC	5	TA	4	1	7	ENSG00000214300	ENST00000332397.6	AGG	19	FALSE	FALSE	FALSE	FALSE	NGN	NA	NA
BE3	44.13720317	donor	44.13720317	43.73350923	CCTACCAAGCAGCCTGTTGA	5	0.6342155009451795	TTGGTA	AC	5	TA	4	1	7	ENSG00000214300	ENST00000332397.6	AGG	19	FALSE	FALSE	FALSE	FALSE	NGN	NA	NA
BE3	44.13720317	donor	44.13720317	43.73350923	CCTACCAAGCAGCCTGTTGA	6	0.5655324511657215	TTGGTA	AC	5	TA	4	1	7	ENSG00000214300	ENST00000332397.6	AGG	19	FALSE	FALSE	FALSE	FALSE	NGN	NA	NA
BE3	44.13720317	donor	44.13720317	18.30079156	CTCACAGAGCCAGGAAGAAA	8	0.5204788909892879	TCTGTG	AC	5	CA	4	1	7	ENSG00000214300	ENST00000332397.6	TGA	19	FALSE	FALSE	FALSE	FALSE	NGN	NA	NA
BE3	44.13720317	donor	44.13720317	18.30079156	CCCACCTCCTCCAACTCCTC	9	0.4439193446754883	GAGGTG	AC	5	CA	4	1	7	ENSG00000214300	ENST00000332397.6	CGG	19	FALSE	FALSE	FALSE	FALSE	NGN	NA	NA
BE3	44.13720317	donor	44.13720317	43.73350923	TGTACCTTCTCTCAGGCCGA	10	0.41115311909262764	AAGGTA	AC	5	TA	4	1	7	ENSG00000214300	ENST00000332397.6	TGA	19	FALSE	FALSE	FALSE	FALSE	NGN	NA	NA
ABE	43.3298153	acceptor	NA	43.3298153	CTTCCAGAACACCGGACCCA	11	0.41115311909262764	CAGAAC	NA	NA	CA	6	1	7	ENSG00000214300	ENST00000332397.6	GGG	17	TRUE	FALSE	FALSE	FALSE	NGN	NA	NA
ABE	41.176781	acceptor	NA	41.176781	TTCCAGAACACCGGACCCAG	11	0.41115311909262764	CAGAAC	NA	NA	CA	5	1	7	ENSG00000214300	ENST00000332397.6	GGG	18	TRUE	FALSE	FALSE	FALSE	NGN	NA	NA
BE3	32.02638522	acceptor	32.02638522	NA	TCCGGTGTTCTGGAAGTGAG	11	0.41115311909262764	CAGAAC	TC	10	NA	NA	1	7	ENSG00000214300	ENST00000332397.6	AGA	16	TRUE	FALSE	FALSE	FALSE	NGN	NA	NA
BE3	32.02638522	donor	23.01055409	32.02638522	CTACCAAGCAGCCTGTTGAA	2	0.8402646502835539	TTGGTA	AC	4	TA	3	1	7	ENSG00000214300	ENST00000332397.6	GGC	20	FALSE	FALSE	FALSE	FALSE	NGN	NA	NA
BE3	32.02638522	donor	23.01055409	32.02638522	CTACCAAGCAGCCTGTTGAA	3	0.7715816005040957	TTGGTA	AC	4	TA	3	1	7	ENSG00000214300	ENST00000332397.6	GGC	20	FALSE	FALSE	FALSE	FALSE	NGN	NA	NA
BE3	32.02638522	donor	23.01055409	32.02638522	CTACCAAGCAGCCTGTTGAA	4	0.7028985507246377	TTGGTA	AC	4	TA	3	1	7	ENSG00000214300	ENST00000332397.6	GGC	20	FALSE	FALSE	FALSE	FALSE	NGN	NA	NA
BE3	32.02638522	donor	23.01055409	32.02638522	CTACCAAGCAGCCTGTTGAA	5	0.6342155009451795	TTGGTA	AC	4	TA	3	1	7	ENSG00000214300	ENST00000332397.6	GGC	20	FALSE	FALSE	FALSE	FALSE	NGN	NA	NA
BE3	32.02638522	donor	23.01055409	32.02638522	CTACCAAGCAGCCTGTTGAA	6	0.5655324511657215	TTGGTA	AC	4	TA	3	1	7	ENSG00000214300	ENST00000332397.6	GGC	20	FALSE	FALSE	FALSE	FALSE	NGN	NA	NA
BE3	32.02638522	donor	23.01055409	32.02638522	TTACCTTGTCTGACACCCTC	7	0.5472589792060492	AAGGTA	AC	4	TA	3	1	7	ENSG00000214300	ENST00000332397.6	AGA	20	FALSE	FALSE	FALSE	FALSE	NGN	NA	NA
BE3	23.01055409	donor	23.01055409	11.16886544	CCACCTCCTCCAACTCCTCC	9	0.4439193446754883	GAGGTG	AC	4	CA	3	1	7	ENSG00000214300	ENST00000332397.6	GGG	20	FALSE	FALSE	FALSE	FALSE	NGN	NA	NA
ABE	21.93403694	acceptor	NA	21.93403694	CAGAACACCGGACCCAGGGG	11	0.41115311909262764	CAGAAC	NA	NA	CA	2	1	7	ENSG00000214300	ENST00000332397.6	AGA	21	TRUE	FALSE	FALSE	FALSE	NGN	NA	NA
ABE	18.30079156	acceptor	NA	18.30079156	TCCAGAACACCGGACCCAGG	11	0.41115311909262764	CAGAAC	NA	NA	CA	4	1	7	ENSG00000214300	ENST00000332397.6	GGA	19	TRUE	FALSE	FALSE	FALSE	NGN	NA	NA
BE3	51	donor	13.32189974	51	CCTCCTACCAAGCAGCCTGT	2	0.8402646502835539	TTGGTA	AC	8	TA	7	1	7	ENSG00000214300	ENST00000332397.6	TGA	16	FALSE	FALSE	FALSE	FALSE	NGN	NA	NA
BE3	51	donor	13.32189974	51	CCTCCTACCAAGCAGCCTGT	3	0.7715816005040957	TTGGTA	AC	8	TA	7	1	7	ENSG00000214300	ENST00000332397.6	TGA	16	FALSE	FALSE	FALSE	FALSE	NGN	NA	NA
BE3	51	donor	13.32189974	51	CCTCCTACCAAGCAGCCTGT	4	0.7028985507246377	TTGGTA	AC	8	TA	7	1	7	ENSG00000214300	ENST00000332397.6	TGA	16	FALSE	FALSE	FALSE	FALSE	NGN	NA	NA
BE3	51	donor	13.32189974	51	CCTCCTACCAAGCAGCCTGT	5	0.6342155009451795	TTGGTA	AC	8	TA	7	1	7	ENSG00000214300	ENST00000332397.6	TGA	16	FALSE	FALSE	FALSE	FALSE	NGN	NA	NA
BE3	51	donor	13.32189974	51	CCTCCTACCAAGCAGCCTGT	6	0.5655324511657215	TTGGTA	AC	8	TA	7	1	7	ENSG00000214300	ENST00000332397.6	TGA	16	FALSE	FALSE	FALSE	FALSE	NGN	NA	NA
BE3	51	donor	13.32189974	51	AGATGTACCTTCTCTCAGGC	10	0.41115311909262764	AAGGTA	AC	8	TA	7	1	7	ENSG00000214300	ENST00000332397.6	CGA	16	FALSE	FALSE	FALSE	FALSE	NGN	NA	NA
BE3	21.93403694	donor	10.7651715	21.93403694	CACCTCCTCCAACTCCTCCG	9	0.4439193446754883	GAGGTG	AC	3	CA	2	1	7	ENSG00000214300	ENST00000332397.6	GGG	21	FALSE	FALSE	FALSE	FALSE	NGN	NA	NA
BE3	7.939313984	acceptor	7.939313984	NA	GGTCCGGTGTTCTGGAAGTG	11	0.41115311909262764	CAGAAC	TC	12	NA	NA	1	7	ENSG00000214300	ENST00000332397.6	AGA	14	TRUE	FALSE	FALSE	FALSE	NGN	NA	NA
BE3	7.939313984	acceptor	7.939313984	NA	TCTGGAAGTGAGAGAGACAA	11	0.41115311909262764	CAGAAC	TC	1	NA	NA	1	7	ENSG00000214300	ENST00000332397.6	TGT	24	TRUE	FALSE	FALSE	FALSE	NGN	NA	NA
BE3	4.575197889	donor	4.575197889	0.807387863	ACCTCCTCCAACTCCTCCGG	9	0.4439193446754883	GAGGTG	AC	2	CA	1	1	7	ENSG00000214300	ENST00000332397.6	GGA	22	FALSE	FALSE	FALSE	FALSE	NGN	NA	NA
BE3	8.073878628	donor	2.691292876	8.073878628	AACCACTCACAGAGCCAGGA	8	0.5204788909892879	TCTGTG	AC	10	CA	9	1	7	ENSG00000214300	ENST00000332397.6	AGA	14	FALSE	FALSE	FALSE	FALSE	NGN	NA	NA
BE3	44.13720317	donor	44.13720317	18.30079156	CTCACCCTGGGTGATGGTGA	5	0.5354066985645933	AGGGTG	AC	5	CA	4	1	7	ENSG00000121716	ENST00000452089.5	GGT	19	FALSE	FALSE	FALSE	FALSE	NGN	NA	NA
BE3	43.3298153	acceptor	43.3298153	NA	GCTACCTGCAGGAGGGGAAG	9	0.18373205741626797	CAGGTA	CC	6	NA	NA	1	7	ENSG00000121716	ENST00000452089.5	TGT	20	TRUE	FALSE	FALSE	FALSE	NGN	NA	NA
ABE	41.176781	acceptor	NA	41.176781	CTGCAGGTAGCAGGGCGCCA	9	0.18373205741626797	CAGGTA	NA	NA	CA	5	1	7	ENSG00000121716	ENST00000452089.5	AGC	18	TRUE	FALSE	FALSE	FALSE	NGN	NA	NA
BE3	43.3298153	donor	38.21635884	43.3298153	GCCCCACCTGGGTCTGAGCT	2	0.6880382775119618	CAGGTG	AC	7	CA	6	1	7	ENSG00000121716	ENST00000452089.5	GGG	17	FALSE	FALSE	FALSE	FALSE	NGN	NA	NA
BE3	43.3298153	donor	38.21635884	43.3298153	GTCTCACCGGTGCTTCTGTC	3	0.6277511961722488	CCGGTG	AC	7	CA	6	1	7	ENSG00000121716	ENST00000452089.5	GGC	17	FALSE	FALSE	FALSE	FALSE	NGN	NA	NA
BE3	43.3298153	donor	38.21635884	43.3298153	TACTCACCAGGCTGCAGAAA	6	0.4655502392344497	CTGGTG	AC	7	CA	6	1	7	ENSG00000121716	ENST00000452089.5	TGC	17	FALSE	FALSE	FALSE	FALSE	NGN	NA	NA
BE3	41.176781	donor	26.91292876	41.176781	CCCCACCTGGGTCTGAGCTG	2	0.6880382775119618	CAGGTG	AC	6	CA	5	1	7	ENSG00000121716	ENST00000452089.5	GGC	18	FALSE	FALSE	FALSE	FALSE	NGN	NA	NA
BE3	41.176781	donor	26.91292876	41.176781	ACTCACCCTGGGTGATGGTG	5	0.5354066985645933	AGGGTG	AC	6	CA	5	1	7	ENSG00000121716	ENST00000452089.5	AGG	18	FALSE	FALSE	FALSE	FALSE	NGN	NA	NA
BE3	41.176781	donor	26.91292876	41.176781	ACTCACCCTGGGTGATGGTG	7	0.27942583732057413	AGGGTG	AC	6	CA	5	1	7	ENSG00000121716	ENST00000452089.5	AGT	18	FALSE	FALSE	FALSE	FALSE	NGN	NA	NA
BE3	23.01055409	donor	23.01055409	11.16886544	CCACCTGGGTCTGAGCTGGG	2	0.6880382775119618	CAGGTG	AC	4	CA	3	1	7	ENSG00000121716	ENST00000452089.5	CGG	20	FALSE	FALSE	FALSE	FALSE	NGN	NA	NA
BE3	23.01055409	donor	23.01055409	11.16886544	TCACCCATGCTCGTGCTCTC	4	0.5990430622009569	TGGGTG	AC	4	CA	3	1	7	ENSG00000121716	ENST00000452089.5	AGT	20	FALSE	FALSE	FALSE	FALSE	NGN	NA	NA
BE3	23.01055409	donor	23.01055409	11.16886544	TCACCAGGCTGCAGAAATGC	6	0.4655502392344497	CTGGTG	AC	4	CA	3	1	7	ENSG00000121716	ENST00000452089.5	TGG	20	FALSE	FALSE	FALSE	FALSE	NGN	NA	NA
ABE	21.93403694	acceptor	NA	21.93403694	CAGGTAGCAGGGCGCCAAGC	9	0.18373205741626797	CAGGTA	NA	NA	CA	2	1	7	ENSG00000121716	ENST00000452089.5	AGT	21	TRUE	FALSE	FALSE	FALSE	NGN	NA	NA
BE3	17.08970976	acceptor	17.08970976	NA	CTGCTACCTGCAGGAGGGGA	9	0.18373205741626797	CAGGTA	CC	8	NA	NA	1	7	ENSG00000121716	ENST00000452089.5	AGT	18	TRUE	FALSE	FALSE	FALSE	NGN	NA	NA
BE3	45.21372032	donor	13.32189974	45.21372032	GGCCCCACCTGGGTCTGAGC	2	0.6880382775119618	CAGGTG	AC	8	CA	7	1	7	ENSG00000121716	ENST00000452089.5	TGG	16	FALSE	FALSE	FALSE	FALSE	NGN	NA	NA
BE3	45.21372032	donor	13.32189974	45.21372032	GGTCTCACCGGTGCTTCTGT	3	0.6277511961722488	CCGGTG	AC	8	CA	7	1	7	ENSG00000121716	ENST00000452089.5	CGG	16	FALSE	FALSE	FALSE	FALSE	NGN	NA	NA
BE3	45.21372032	donor	13.32189974	45.21372032	GGACTCACCCTGGGTGATGG	5	0.5354066985645933	AGGGTG	AC	8	CA	7	1	7	ENSG00000121716	ENST00000452089.5	TGA	16	FALSE	FALSE	FALSE	FALSE	NGN	NA	NA
BE3	45.21372032	donor	13.32189974	45.21372032	GGACTCACCCTGGGTGATGG	7	0.27942583732057413	AGGGTG	AC	8	CA	7	1	7	ENSG00000121716	ENST00000452089.5	TGA	16	FALSE	FALSE	FALSE	FALSE	NGN	NA	NA
BE3	21.93403694	donor	10.7651715	21.93403694	CACCTGGGTCTGAGCTGGGC	2	0.6880382775119618	CAGGTG	AC	3	CA	2	1	7	ENSG00000121716	ENST00000452089.5	GGG	21	FALSE	FALSE	FALSE	FALSE	NGN	NA	NA
BE3	21.93403694	donor	10.7651715	21.93403694	CACCCTGGGTGATGGTGAGG	5	0.5354066985645933	AGGGTG	AC	3	CA	2	1	7	ENSG00000121716	ENST00000452089.5	TGG	21	FALSE	FALSE	FALSE	FALSE	NGN	NA	NA
BE3	21.93403694	donor	10.7651715	21.93403694	CACCAGGCTGCAGAAATGCT	6	0.4655502392344497	CTGGTG	AC	3	CA	2	1	7	ENSG00000121716	ENST00000452089.5	GGC	21	FALSE	FALSE	FALSE	FALSE	NGN	NA	NA
BE3	4.575197889	donor	4.575197889	0.807387863	ACCTGGGTCTGAGCTGGGCG	2	0.6880382775119618	CAGGTG	AC	2	CA	1	1	7	ENSG00000121716	ENST00000452089.5	GGA	22	FALSE	FALSE	FALSE	FALSE	NGN	NA	NA
BE3	4.575197889	donor	4.575197889	0.807387863	ACCGGTGCTTCTGTCGGCAC	3	0.6277511961722488	CCGGTG	AC	2	CA	1	1	7	ENSG00000121716	ENST00000452089.5	AGC	22	FALSE	FALSE	FALSE	FALSE	NGN	NA	NA
BE3	4.575197889	donor	4.575197889	0.807387863	ACCCATGCTCGTGCTCTCAG	4	0.5990430622009569	TGGGTG	AC	2	CA	1	1	7	ENSG00000121716	ENST00000452089.5	TGC	22	FALSE	FALSE	FALSE	FALSE	NGN	NA	NA
BE3	4.575197889	donor	4.575197889	0.807387863	ACCCTGGGTGATGGTGAGGT	5	0.5354066985645933	AGGGTG	AC	2	CA	1	1	7	ENSG00000121716	ENST00000452089.5	GGG	22	FALSE	FALSE	FALSE	FALSE	NGN	NA	NA
BE3	4.575197889	donor	4.575197889	0.807387863	ACCCTGGGTGATGGTGAGTT	7	0.27942583732057413	AGGGTG	AC	2	CA	1	1	7	ENSG00000121716	ENST00000452089.5	TGG	22	FALSE	FALSE	FALSE	FALSE	NGN	NA	NA
ABE	2.960422164	acceptor	NA	2.960422164	CCCTCCTGCAGGTAGCAGGG	9	0.18373205741626797	CAGGTA	NA	NA	CA	10	1	7	ENSG00000121716	ENST00000452089.5	CGC	13	TRUE	FALSE	FALSE	FALSE	NGN	NA	NA
BE3	8.073878628	donor	2.691292876	8.073878628	CTGGACTCACCCTGGGTGAT	5	0.5354066985645933	AGGGTG	AC	10	CA	9	1	7	ENSG00000121716	ENST00000452089.5	GGT	14	FALSE	FALSE	FALSE	FALSE	NGN	NA	NA
BE3	8.073878628	donor	2.691292876	8.073878628	CTGGACTCACCCTGGGTGAT	7	0.27942583732057413	AGGGTG	AC	10	CA	9	1	7	ENSG00000121716	ENST00000452089.5	GGT	14	FALSE	FALSE	FALSE	FALSE	NGN	NA	NA
BE3	1.07651715	acceptor	1.07651715	NA	GCCCTGCTACCTGCAGGAGG	9	0.18373205741626797	CAGGTA	CC	11	NA	NA	1	7	ENSG00000121716	ENST00000452089.5	GGA	15	TRUE	FALSE	FALSE	FALSE	NGN	NA	NA
ABE	51	acceptor	NA	51	TTCCTCTAGGTGGCTCCACA	9	0.15399515738498792	TAGGTG	NA	NA	TA	8	1	7	ENSG00000121716	ENST00000457519.5	GGA	15	TRUE	FALSE	FALSE	FALSE	NGN	NA	NA
ABE	48.98153034	acceptor	NA	48.98153034	CTTCCTCTAGGTGGCTCCAC	9	0.15399515738498792	TAGGTG	NA	NA	TA	9	1	7	ENSG00000121716	ENST00000457519.5	AGG	14	TRUE	FALSE	FALSE	FALSE	NGN	NA	NA
BE3	44.13720317	donor	44.13720317	18.30079156	CTCACCCTGGGTGATGGTGA	7	0.2246973365617433	AGGGTG	AC	5	CA	4	1	7	ENSG00000121716	ENST00000457519.5	GGT	19	FALSE	FALSE	FALSE	FALSE	NGN	NA	NA
BE3	43.3298153	acceptor	43.3298153	NA	GCCACCTAGAGGAAGGAGGG	9	0.15399515738498792	TAGGTG	CC	6	NA	NA	1	7	ENSG00000121716	ENST00000457519.5	AGT	20	TRUE	FALSE	FALSE	FALSE	NGN	NA	NA
BE3	43.3298153	donor	38.21635884	43.3298153	GCCCCACCTGGGTCTGAGCT	2	0.735593220338983	CAGGTG	AC	7	CA	6	1	7	ENSG00000121716	ENST00000457519.5	GGG	17	FALSE	FALSE	FALSE	FALSE	NGN	NA	NA
BE3	43.3298153	donor	38.21635884	43.3298153	GTCTCACCGGTGCTTCTGTC	3	0.6745762711864407	CCGGTG	AC	7	CA	6	1	7	ENSG00000121716	ENST00000457519.5	GGC	17	FALSE	FALSE	FALSE	FALSE	NGN	NA	NA
BE3	43.3298153	donor	38.21635884	43.3298153	TACTCACCAGGCTGCAGAAA	8	0.15399515738498792	CTGGTG	AC	7	CA	6	1	7	ENSG00000121716	ENST00000457519.5	TGC	17	FALSE	FALSE	FALSE	FALSE	NGN	NA	NA
ABE	32.02638522	acceptor	NA	32.02638522	CTAGGTGGCTCCACAGGATC	9	0.15399515738498792	TAGGTG	NA	NA	TA	3	1	7	ENSG00000121716	ENST00000457519.5	TGG	20	TRUE	FALSE	FALSE	FALSE	NGN	NA	NA
BE3	41.176781	donor	26.91292876	41.176781	CCCCACCTGGGTCTGAGCTG	2	0.735593220338983	CAGGTG	AC	6	CA	5	1	7	ENSG00000121716	ENST00000457519.5	GGC	18	FALSE	FALSE	FALSE	FALSE	NGN	NA	NA
BE3	41.176781	donor	26.91292876	41.176781	ACTCACCCTGGGTGATGGTG	7	0.2246973365617433	AGGGTG	AC	6	CA	5	1	7	ENSG00000121716	ENST00000457519.5	AGG	18	FALSE	FALSE	FALSE	FALSE	NGN	NA	NA
BE3	23.01055409	donor	23.01055409	11.16886544	CCACCTGGGTCTGAGCTGGG	2	0.735593220338983	CAGGTG	AC	4	CA	3	1	7	ENSG00000121716	ENST00000457519.5	CGG	20	FALSE	FALSE	FALSE	FALSE	NGN	NA	NA
BE3	23.01055409	donor	23.01055409	11.16886544	TCACCCATGCTCGTGCTCTC	4	0.6455205811138014	TGGGTG	AC	4	CA	3	1	7	ENSG00000121716	ENST00000457519.5	AGT	20	FALSE	FALSE	FALSE	FALSE	NGN	NA	NA
BE3	23.01055409	donor	23.01055409	11.16886544	TCACCTGGCTTCTGCCTCCC	5	0.3360774818401937	CAGGTG	AC	4	CA	3	1	7	ENSG00000121716	ENST00000457519.5	AGG	20	FALSE	FALSE	FALSE	FALSE	NGN	NA	NA
BE3	23.01055409	donor	23.01055409	11.16886544	TCACCAGGCTGCAGAAATGC	8	0.15399515738498792	CTGGTG	AC	4	CA	3	1	7	ENSG00000121716	ENST00000457519.5	TGG	20	FALSE	FALSE	FALSE	FALSE	NGN	NA	NA
BE3	18.30079156	acceptor	18.30079156	NA	CACCTAGAGGAAGGAGGGAG	9	0.15399515738498792	TAGGTG	CC	4	NA	NA	1	7	ENSG00000121716	ENST00000457519.5	TGA	22	TRUE	FALSE	FALSE	FALSE	NGN	NA	NA
BE3	17.08970976	acceptor	17.08970976	NA	GAGCCACCTAGAGGAAGGAG	9	0.15399515738498792	TAGGTG	CC	8	NA	NA	1	7	ENSG00000121716	ENST00000457519.5	GGA	18	TRUE	FALSE	FALSE	FALSE	NGN	NA	NA
BE3	45.21372032	donor	13.32189974	45.21372032	GGCCCCACCTGGGTCTGAGC	2	0.735593220338983	CAGGTG	AC	8	CA	7	1	7	ENSG00000121716	ENST00000457519.5	TGG	16	FALSE	FALSE	FALSE	FALSE	NGN	NA	NA
BE3	45.21372032	donor	13.32189974	45.21372032	GGTCTCACCGGTGCTTCTGT	3	0.6745762711864407	CCGGTG	AC	8	CA	7	1	7	ENSG00000121716	ENST00000457519.5	CGG	16	FALSE	FALSE	FALSE	FALSE	NGN	NA	NA
BE3	45.21372032	donor	13.32189974	45.21372032	GGACTCACCCTGGGTGATGG	7	0.2246973365617433	AGGGTG	AC	8	CA	7	1	7	ENSG00000121716	ENST00000457519.5	TGA	16	FALSE	FALSE	FALSE	FALSE	NGN	NA	NA
ABE	12.24538259	acceptor	NA	12.24538259	TAGGTGGCTCCACAGGATCT	9	0.15399515738498792	TAGGTG	NA	NA	TA	2	1	7	ENSG00000121716	ENST00000457519.5	GGT	21	TRUE	FALSE	FALSE	FALSE	NGN	NA	NA
BE3	21.93403694	donor	10.7651715	21.93403694	CACCTGGGTCTGAGCTGGGC	2	0.735593220338983	CAGGTG	AC	3	CA	2	1	7	ENSG00000121716	ENST00000457519.5	GGG	21	FALSE	FALSE	FALSE	FALSE	NGN	NA	NA
BE3	21.93403694	donor	10.7651715	21.93403694	CACCTGGCTTCTGCCTCCCA	5	0.3360774818401937	CAGGTG	AC	3	CA	2	1	7	ENSG00000121716	ENST00000457519.5	GGG	21	FALSE	FALSE	FALSE	FALSE	NGN	NA	NA
BE3	21.93403694	donor	10.7651715	21.93403694	CACCCTGGGTGATGGTGAGG	7	0.2246973365617433	AGGGTG	AC	3	CA	2	1	7	ENSG00000121716	ENST00000457519.5	TGG	21	FALSE	FALSE	FALSE	FALSE	NGN	NA	NA
BE3	21.93403694	donor	10.7651715	21.93403694	CACCAGGCTGCAGAAATGCT	8	0.15399515738498792	CTGGTG	AC	3	CA	2	1	7	ENSG00000121716	ENST00000457519.5	GGC	21	FALSE	FALSE	FALSE	FALSE	NGN	NA	NA
BE3	8.073878628	acceptor	8.073878628	NA	GGAGCCACCTAGAGGAAGGA	9	0.15399515738498792	TAGGTG	CC	9	NA	NA	1	7	ENSG00000121716	ENST00000457519.5	GGG	17	TRUE	FALSE	FALSE	FALSE	NGN	NA	NA
BE3	4.575197889	donor	4.575197889	0.807387863	ACCTGGGTCTGAGCTGGGCG	2	0.735593220338983	CAGGTG	AC	2	CA	1	1	7	ENSG00000121716	ENST00000457519.5	GGA	22	FALSE	FALSE	FALSE	FALSE	NGN	NA	NA
BE3	4.575197889	donor	4.575197889	0.807387863	ACCGGTGCTTCTGTCGGCAC	3	0.6745762711864407	CCGGTG	AC	2	CA	1	1	7	ENSG00000121716	ENST00000457519.5	AGC	22	FALSE	FALSE	FALSE	FALSE	NGN	NA	NA
BE3	4.575197889	donor	4.575197889	0.807387863	ACCCATGCTCGTGCTCTCAG	4	0.6455205811138014	TGGGTG	AC	2	CA	1	1	7	ENSG00000121716	ENST00000457519.5	TGC	22	FALSE	FALSE	FALSE	FALSE	NGN	NA	NA
BE3	4.575197889	donor	4.575197889	0.807387863	ACCTGGCTTCTGCCTCCCAG	5	0.3360774818401937	CAGGTG	AC	2	CA	1	1	7	ENSG00000121716	ENST00000457519.5	GGG	22	FALSE	FALSE	FALSE	FALSE	NGN	NA	NA
BE3	4.575197889	donor	4.575197889	0.807387863	ACCCTGGGTGATGGTGAGGT	7	0.2246973365617433	AGGGTG	AC	2	CA	1	1	7	ENSG00000121716	ENST00000457519.5	GGG	22	FALSE	FALSE	FALSE	FALSE	NGN	NA	NA
BE3	2.960422164	acceptor	2.960422164	NA	TGGAGCCACCTAGAGGAAGG	9	0.15399515738498792	TAGGTG	CC	10	NA	NA	1	7	ENSG00000121716	ENST00000457519.5	AGG	16	TRUE	FALSE	FALSE	FALSE	NGN	NA	NA
BE3	8.073878628	donor	2.691292876	8.073878628	CTGGACTCACCCTGGGTGAT	7	0.2246973365617433	AGGGTG	AC	10	CA	9	1	7	ENSG00000121716	ENST00000457519.5	GGT	14	FALSE	FALSE	FALSE	FALSE	NGN	NA	NA
BE3	0.807387863	acceptor	0.807387863	NA	CCTAGAGGAAGGAGGGAGTG	9	0.15399515738498792	TAGGTG	CC	1	NA	NA	1	7	ENSG00000121716	ENST00000457519.5	AGT	24	TRUE	FALSE	FALSE	FALSE	NGN	NA	NA
BE3	44.13720317	donor	44.13720317	18.30079156	CTCACCCTGGGTGATGGTGA	5	0.3947939262472885	AGGGTG	AC	5	CA	4	1	7	ENSG00000121716	ENST00000448382.5	GGT	19	FALSE	FALSE	FALSE	FALSE	NGN	NA	NA
BE3	43.3298153	acceptor	43.3298153	NA	GCTACCTGCAGGAGGGGAAG	9	0.16659436008676787	CAGGTA	CC	6	NA	NA	1	7	ENSG00000121716	ENST00000448382.5	TGT	20	TRUE	FALSE	FALSE	FALSE	NGN	NA	NA
ABE	41.176781	acceptor	NA	41.176781	CTGCAGGTAGCAGGGCGCCA	9	0.16659436008676787	CAGGTA	NA	NA	CA	5	1	7	ENSG00000121716	ENST00000448382.5	AGC	18	TRUE	FALSE	FALSE	FALSE	NGN	NA	NA
BE3	43.3298153	donor	38.21635884	43.3298153	GTCTCACCGGTGCTTCTGTC	2	0.675054229934924	CCGGTG	AC	7	CA	6	1	7	ENSG00000121716	ENST00000448382.5	GGC	17	FALSE	FALSE	FALSE	FALSE	NGN	NA	NA
BE3	43.3298153	donor	38.21635884	43.3298153	TACTCACCAGGCTGCAGAAA	6	0.33145336225596533	CTGGTG	AC	7	CA	6	1	7	ENSG00000121716	ENST00000448382.5	TGC	17	FALSE	FALSE	FALSE	FALSE	NGN	NA	NA
BE3	41.176781	donor	26.91292876	41.176781	ACTCACCCTGGGTGATGGTG	5	0.3947939262472885	AGGGTG	AC	6	CA	5	1	7	ENSG00000121716	ENST00000448382.5	AGG	18	FALSE	FALSE	FALSE	FALSE	NGN	NA	NA
BE3	41.176781	donor	26.91292876	41.176781	ACTCACCCTGGGTGATGGTG	7	0.2533622559652928	AGGGTG	AC	6	CA	5	1	7	ENSG00000121716	ENST00000448382.5	AGT	18	FALSE	FALSE	FALSE	FALSE	NGN	NA	NA
BE3	23.01055409	donor	23.01055409	11.16886544	TCACCCATGCTCGTGCTCTC	3	0.6490238611713666	TGGGTG	AC	4	CA	3	1	7	ENSG00000121716	ENST00000448382.5	AGT	20	FALSE	FALSE	FALSE	FALSE	NGN	NA	NA
BE3	23.01055409	donor	23.01055409	11.16886544	TCACCAGGCTGCAGAAATGC	6	0.33145336225596533	CTGGTG	AC	4	CA	3	1	7	ENSG00000121716	ENST00000448382.5	TGG	20	FALSE	FALSE	FALSE	FALSE	NGN	NA	NA
ABE	21.93403694	acceptor	NA	21.93403694	CAGGTAGCAGGGCGCCAAGC	9	0.16659436008676787	CAGGTA	NA	NA	CA	2	1	7	ENSG00000121716	ENST00000448382.5	AGT	21	TRUE	FALSE	FALSE	FALSE	NGN	NA	NA
BE3	17.08970976	acceptor	17.08970976	NA	CTGCTACCTGCAGGAGGGGA	9	0.16659436008676787	CAGGTA	CC	8	NA	NA	1	7	ENSG00000121716	ENST00000448382.5	AGT	18	TRUE	FALSE	FALSE	FALSE	NGN	NA	NA
BE3	45.21372032	donor	13.32189974	45.21372032	GGTCTCACCGGTGCTTCTGT	2	0.675054229934924	CCGGTG	AC	8	CA	7	1	7	ENSG00000121716	ENST00000448382.5	CGG	16	FALSE	FALSE	FALSE	FALSE	NGN	NA	NA
BE3	45.21372032	donor	13.32189974	45.21372032	GGACTCACCCTGGGTGATGG	5	0.3947939262472885	AGGGTG	AC	8	CA	7	1	7	ENSG00000121716	ENST00000448382.5	TGA	16	FALSE	FALSE	FALSE	FALSE	NGN	NA	NA
BE3	45.21372032	donor	13.32189974	45.21372032	GGACTCACCCTGGGTGATGG	7	0.2533622559652928	AGGGTG	AC	8	CA	7	1	7	ENSG00000121716	ENST00000448382.5	TGA	16	FALSE	FALSE	FALSE	FALSE	NGN	NA	NA
BE3	21.93403694	donor	10.7651715	21.93403694	CACCCTGGGTGATGGTGAGG	5	0.3947939262472885	AGGGTG	AC	3	CA	2	1	7	ENSG00000121716	ENST00000448382.5	TGG	21	FALSE	FALSE	FALSE	FALSE	NGN	NA	NA
BE3	21.93403694	donor	10.7651715	21.93403694	CACCAGGCTGCAGAAATGCT	6	0.33145336225596533	CTGGTG	AC	3	CA	2	1	7	ENSG00000121716	ENST00000448382.5	GGC	21	FALSE	FALSE	FALSE	FALSE	NGN	NA	NA
BE3	4.575197889	donor	4.575197889	0.807387863	ACCGGTGCTTCTGTCGGCAC	2	0.675054229934924	CCGGTG	AC	2	CA	1	1	7	ENSG00000121716	ENST00000448382.5	AGC	22	FALSE	FALSE	FALSE	FALSE	NGN	NA	NA
BE3	4.575197889	donor	4.575197889	0.807387863	ACCCATGCTCGTGCTCTCAG	3	0.6490238611713666	TGGGTG	AC	2	CA	1	1	7	ENSG00000121716	ENST00000448382.5	TGC	22	FALSE	FALSE	FALSE	FALSE	NGN	NA	NA
BE3	4.575197889	donor	4.575197889	0.807387863	ACCCTGGGTGATGGTGAGGT	5	0.3947939262472885	AGGGTG	AC	2	CA	1	1	7	ENSG00000121716	ENST00000448382.5	GGG	22	FALSE	FALSE	FALSE	FALSE	NGN	NA	NA
BE3	4.575197889	donor	4.575197889	0.807387863	ACCCTGGGTGATGGTGAGTT	7	0.2533622559652928	AGGGTG	AC	2	CA	1	1	7	ENSG00000121716	ENST00000448382.5	TGG	22	FALSE	FALSE	FALSE	FALSE	NGN	NA	NA
ABE	2.960422164	acceptor	NA	2.960422164	CCCTCCTGCAGGTAGCAGGG	9	0.16659436008676787	CAGGTA	NA	NA	CA	10	1	7	ENSG00000121716	ENST00000448382.5	CGC	13	TRUE	FALSE	FALSE	FALSE	NGN	NA	NA
BE3	8.073878628	donor	2.691292876	8.073878628	CTGGACTCACCCTGGGTGAT	5	0.3947939262472885	AGGGTG	AC	10	CA	9	1	7	ENSG00000121716	ENST00000448382.5	GGT	14	FALSE	FALSE	FALSE	FALSE	NGN	NA	NA
BE3	8.073878628	donor	2.691292876	8.073878628	CTGGACTCACCCTGGGTGAT	7	0.2533622559652928	AGGGTG	AC	10	CA	9	1	7	ENSG00000121716	ENST00000448382.5	GGT	14	FALSE	FALSE	FALSE	FALSE	NGN	NA	NA
BE3	1.07651715	acceptor	1.07651715	NA	GCCCTGCTACCTGCAGGAGG	9	0.16659436008676787	CAGGTA	CC	11	NA	NA	1	7	ENSG00000121716	ENST00000448382.5	GGA	15	TRUE	FALSE	FALSE	FALSE	NGN	NA	NA
ABE	51	acceptor	NA	51	TTCCTCTAGGTGGCTCCACA	7	0.234340456890199	TAGGTG	NA	NA	TA	8	1	7	ENSG00000121716	ENST00000443526.5	GGA	15	TRUE	FALSE	FALSE	FALSE	NGN	NA	NA
ABE	48.98153034	acceptor	NA	48.98153034	CTTCCTCTAGGTGGCTCCAC	7	0.234340456890199	TAGGTG	NA	NA	TA	9	1	7	ENSG00000121716	ENST00000443526.5	AGG	14	TRUE	FALSE	FALSE	FALSE	NGN	NA	NA
BE3	43.3298153	acceptor	43.3298153	NA	GCCACCTAGAGGAAGGAGGG	7	0.234340456890199	TAGGTG	CC	6	NA	NA	1	7	ENSG00000121716	ENST00000443526.5	AGT	20	TRUE	FALSE	FALSE	FALSE	NGN	NA	NA
BE3	43.3298153	donor	38.21635884	43.3298153	GCCCCACCTGGGTCTGAGCT	2	0.6448047162859248	CAGGTG	AC	7	CA	6	1	7	ENSG00000121716	ENST00000443526.5	GGG	17	FALSE	FALSE	FALSE	FALSE	NGN	NA	NA
BE3	43.3298153	donor	38.21635884	43.3298153	GTCTCACCGGTGCTTCTGTC	3	0.5519528371407516	CCGGTG	AC	7	CA	6	1	7	ENSG00000121716	ENST00000443526.5	GGC	17	FALSE	FALSE	FALSE	FALSE	NGN	NA	NA
BE3	43.3298153	donor	38.21635884	43.3298153	CACACACCTGAGCCTATGGC	5	0.341930729550479	CAGGTG	AC	7	CA	6	1	7	ENSG00000121716	ENST00000443526.5	TGA	17	FALSE	FALSE	FALSE	FALSE	NGN	NA	NA
BE3	43.3298153	donor	38.21635884	43.3298153	TACTCACCAGGCTGCAGAAA	6	0.234340456890199	CTGGTG	AC	7	CA	6	1	7	ENSG00000121716	ENST00000443526.5	TGC	17	FALSE	FALSE	FALSE	FALSE	NGN	NA	NA
ABE	32.02638522	acceptor	NA	32.02638522	CTAGGTGGCTCCACAGGATC	7	0.234340456890199	TAGGTG	NA	NA	TA	3	1	7	ENSG00000121716	ENST00000443526.5	TGG	20	TRUE	FALSE	FALSE	FALSE	NGN	NA	NA
BE3	41.176781	donor	26.91292876	41.176781	CCCCACCTGGGTCTGAGCTG	2	0.6448047162859248	CAGGTG	AC	6	CA	5	1	7	ENSG00000121716	ENST00000443526.5	GGC	18	FALSE	FALSE	FALSE	FALSE	NGN	NA	NA
BE3	23.01055409	donor	23.01055409	11.16886544	CCACCTGGGTCTGAGCTGGG	2	0.6448047162859248	CAGGTG	AC	4	CA	3	1	7	ENSG00000121716	ENST00000443526.5	CGG	20	FALSE	FALSE	FALSE	FALSE	NGN	NA	NA
BE3	23.01055409	donor	23.01055409	11.16886544	TCACCAGGCTGCAGAAATGC	6	0.234340456890199	CTGGTG	AC	4	CA	3	1	7	ENSG00000121716	ENST00000443526.5	TGG	20	FALSE	FALSE	FALSE	FALSE	NGN	NA	NA
BE3	18.30079156	acceptor	18.30079156	NA	CACCTAGAGGAAGGAGGGAG	7	0.234340456890199	TAGGTG	CC	4	NA	NA	1	7	ENSG00000121716	ENST00000443526.5	TGA	22	TRUE	FALSE	FALSE	FALSE	NGN	NA	NA
BE3	17.08970976	acceptor	17.08970976	NA	GAGCCACCTAGAGGAAGGAG	7	0.234340456890199	TAGGTG	CC	8	NA	NA	1	7	ENSG00000121716	ENST00000443526.5	GGA	18	TRUE	FALSE	FALSE	FALSE	NGN	NA	NA
BE3	45.21372032	donor	13.32189974	45.21372032	GGCCCCACCTGGGTCTGAGC	2	0.6448047162859248	CAGGTG	AC	8	CA	7	1	7	ENSG00000121716	ENST00000443526.5	TGG	16	FALSE	FALSE	FALSE	FALSE	NGN	NA	NA
BE3	45.21372032	donor	13.32189974	45.21372032	GGTCTCACCGGTGCTTCTGT	3	0.5519528371407516	CCGGTG	AC	8	CA	7	1	7	ENSG00000121716	ENST00000443526.5	CGG	16	FALSE	FALSE	FALSE	FALSE	NGN	NA	NA
ABE	12.24538259	acceptor	NA	12.24538259	TAGGTGGCTCCACAGGATCT	7	0.234340456890199	TAGGTG	NA	NA	TA	2	1	7	ENSG00000121716	ENST00000443526.5	GGT	21	TRUE	FALSE	FALSE	FALSE	NGN	NA	NA
BE3	21.93403694	donor	10.7651715	21.93403694	CACCTGGGTCTGAGCTGGGC	2	0.6448047162859248	CAGGTG	AC	3	CA	2	1	7	ENSG00000121716	ENST00000443526.5	GGG	21	FALSE	FALSE	FALSE	FALSE	NGN	NA	NA
BE3	21.93403694	donor	10.7651715	21.93403694	CACCAGGCTGCAGAAATGCT	6	0.234340456890199	CTGGTG	AC	3	CA	2	1	7	ENSG00000121716	ENST00000443526.5	GGC	21	FALSE	FALSE	FALSE	FALSE	NGN	NA	NA
BE3	8.073878628	acceptor	8.073878628	NA	GGAGCCACCTAGAGGAAGGA	7	0.234340456890199	TAGGTG	CC	9	NA	NA	1	7	ENSG00000121716	ENST00000443526.5	GGG	17	TRUE	FALSE	FALSE	FALSE	NGN	NA	NA
BE3	4.575197889	donor	4.575197889	0.807387863	ACCTGGGTCTGAGCTGGGCG	2	0.6448047162859248	CAGGTG	AC	2	CA	1	1	7	ENSG00000121716	ENST00000443526.5	GGA	22	FALSE	FALSE	FALSE	FALSE	NGN	NA	NA
BE3	4.575197889	donor	4.575197889	0.807387863	ACCGGTGCTTCTGTCGGCAC	3	0.5519528371407516	CCGGTG	AC	2	CA	1	1	7	ENSG00000121716	ENST00000443526.5	AGC	22	FALSE	FALSE	FALSE	FALSE	NGN	NA	NA
BE3	2.960422164	acceptor	2.960422164	NA	TGGAGCCACCTAGAGGAAGG	7	0.234340456890199	TAGGTG	CC	10	NA	NA	1	7	ENSG00000121716	ENST00000443526.5	AGG	16	TRUE	FALSE	FALSE	FALSE	NGN	NA	NA
BE3	8.073878628	donor	2.691292876	8.073878628	CTCCACACACCTGAGCCTAT	5	0.341930729550479	CAGGTG	AC	10	CA	9	1	7	ENSG00000121716	ENST00000443526.5	GGC	14	FALSE	FALSE	FALSE	FALSE	NGN	NA	NA
BE3	0.807387863	acceptor	0.807387863	NA	CCTAGAGGAAGGAGGGAGTG	7	0.234340456890199	TAGGTG	CC	1	NA	NA	1	7	ENSG00000121716	ENST00000443526.5	AGT	24	TRUE	FALSE	FALSE	FALSE	NGN	NA	NA
ABE	51	acceptor	NA	51	TTCCTCTAGGTGGCTCCACA	11	0.21270903010033448	TAGGTG	NA	NA	TA	8	1	7	ENSG00000121716	ENST00000419749.5	GGA	15	TRUE	FALSE	FALSE	FALSE	NGN	NA	NA
ABE	48.98153034	acceptor	NA	48.98153034	CTTCCTCTAGGTGGCTCCAC	11	0.21270903010033448	TAGGTG	NA	NA	TA	9	1	7	ENSG00000121716	ENST00000419749.5	AGG	14	TRUE	FALSE	FALSE	FALSE	NGN	NA	NA
BE3	44.13720317	donor	44.13720317	18.30079156	CTCACAGTCACCAGGGAGAT	2	0.842809364548495	ACTGTG	AC	5	CA	4	1	7	ENSG00000121716	ENST00000419749.5	GGA	19	FALSE	FALSE	FALSE	FALSE	NGN	NA	NA
BE3	44.13720317	donor	44.13720317	18.30079156	CTCACCCTGGGTGATGGTGA	9	0.3103678929765886	AGGGTG	AC	5	CA	4	1	7	ENSG00000121716	ENST00000419749.5	GGT	19	FALSE	FALSE	FALSE	FALSE	NGN	NA	NA
BE3	43.3298153	acceptor	43.3298153	NA	GCCACCTAGAGGAAGGAGGG	11	0.21270903010033448	TAGGTG	CC	6	NA	NA	1	7	ENSG00000121716	ENST00000419749.5	AGT	20	TRUE	FALSE	FALSE	FALSE	NGN	NA	NA
BE3	43.3298153	donor	38.21635884	43.3298153	GCCCCACCTGGGTCTGAGCT	3	0.7404682274247492	CAGGTG	AC	7	CA	6	1	7	ENSG00000121716	ENST00000419749.5	GGG	17	FALSE	FALSE	FALSE	FALSE	NGN	NA	NA
BE3	43.3298153	donor	38.21635884	43.3298153	GTCTCACCGGTGCTTCTGTC	4	0.6561872909698996	CCGGTG	AC	7	CA	6	1	7	ENSG00000121716	ENST00000419749.5	GGC	17	FALSE	FALSE	FALSE	FALSE	NGN	NA	NA
BE3	43.3298153	donor	38.21635884	43.3298153	TGCCCACCAGGACGGCCCCC	6	0.5424749163879599	CTGGTG	AC	7	CA	6	1	7	ENSG00000121716	ENST00000419749.5	TGT	17	FALSE	FALSE	FALSE	FALSE	NGN	NA	NA
BE3	43.3298153	donor	38.21635884	43.3298153	TACTCACCAGGCTGCAGAAA	10	0.21270903010033448	CTGGTG	AC	7	CA	6	1	7	ENSG00000121716	ENST00000419749.5	TGC	17	FALSE	FALSE	FALSE	FALSE	NGN	NA	NA
ABE	32.02638522	acceptor	NA	32.02638522	CTAGGTGGCTCCACAGGATC	11	0.21270903010033448	TAGGTG	NA	NA	TA	3	1	7	ENSG00000121716	ENST00000419749.5	TGG	20	TRUE	FALSE	FALSE	FALSE	NGN	NA	NA
BE3	41.176781	donor	26.91292876	41.176781	GCTCACAGTCACCAGGGAGA	2	0.842809364548495	ACTGTG	AC	6	CA	5	1	7	ENSG00000121716	ENST00000419749.5	TGG	18	FALSE	FALSE	FALSE	FALSE	NGN	NA	NA
BE3	41.176781	donor	26.91292876	41.176781	CCCCACCTGGGTCTGAGCTG	3	0.7404682274247492	CAGGTG	AC	6	CA	5	1	7	ENSG00000121716	ENST00000419749.5	GGC	18	FALSE	FALSE	FALSE	FALSE	NGN	NA	NA
BE3	41.176781	donor	26.91292876	41.176781	ACTCACCCTGGGTGATGGTG	9	0.3103678929765886	AGGGTG	AC	6	CA	5	1	7	ENSG00000121716	ENST00000419749.5	AGG	18	FALSE	FALSE	FALSE	FALSE	NGN	NA	NA
BE3	23.01055409	donor	23.01055409	11.16886544	CCACCTGGGTCTGAGCTGGG	3	0.7404682274247492	CAGGTG	AC	4	CA	3	1	7	ENSG00000121716	ENST00000419749.5	CGG	20	FALSE	FALSE	FALSE	FALSE	NGN	NA	NA
BE3	23.01055409	donor	23.01055409	11.16886544	TCACCCATGCTCGTGCTCTC	5	0.6160535117056856	TGGGTG	AC	4	CA	3	1	7	ENSG00000121716	ENST00000419749.5	AGT	20	FALSE	FALSE	FALSE	FALSE	NGN	NA	NA
BE3	23.01055409	donor	23.01055409	11.16886544	CCACCAGGACGGCCCCCTGT	6	0.5424749163879599	CTGGTG	AC	4	CA	3	1	7	ENSG00000121716	ENST00000419749.5	CGG	20	FALSE	FALSE	FALSE	FALSE	NGN	NA	NA
BE3	23.01055409	donor	23.01055409	11.16886544	TCACCTGGCTTCTGCCTCCC	7	0.4642140468227425	CAGGTG	AC	4	CA	3	1	7	ENSG00000121716	ENST00000419749.5	AGG	20	FALSE	FALSE	FALSE	FALSE	NGN	NA	NA
BE3	23.01055409	donor	23.01055409	11.16886544	TCACCAGGCTGCAGAAATGC	10	0.21270903010033448	CTGGTG	AC	4	CA	3	1	7	ENSG00000121716	ENST00000419749.5	TGG	20	FALSE	FALSE	FALSE	FALSE	NGN	NA	NA
BE3	18.30079156	acceptor	18.30079156	NA	CACCTAGAGGAAGGAGGGAG	11	0.21270903010033448	TAGGTG	CC	4	NA	NA	1	7	ENSG00000121716	ENST00000419749.5	TGA	22	TRUE	FALSE	FALSE	FALSE	NGN	NA	NA
BE3	17.08970976	acceptor	17.08970976	NA	GAGCCACCTAGAGGAAGGAG	11	0.21270903010033448	TAGGTG	CC	8	NA	NA	1	7	ENSG00000121716	ENST00000419749.5	GGA	18	TRUE	FALSE	FALSE	FALSE	NGN	NA	NA
BE3	45.21372032	donor	13.32189974	45.21372032	GGCCCCACCTGGGTCTGAGC	3	0.7404682274247492	CAGGTG	AC	8	CA	7	1	7	ENSG00000121716	ENST00000419749.5	TGG	16	FALSE	FALSE	FALSE	FALSE	NGN	NA	NA
BE3	45.21372032	donor	13.32189974	45.21372032	GGTCTCACCGGTGCTTCTGT	4	0.6561872909698996	CCGGTG	AC	8	CA	7	1	7	ENSG00000121716	ENST00000419749.5	CGG	16	FALSE	FALSE	FALSE	FALSE	NGN	NA	NA
BE3	45.21372032	donor	13.32189974	45.21372032	GGACTCACCCTGGGTGATGG	9	0.3103678929765886	AGGGTG	AC	8	CA	7	1	7	ENSG00000121716	ENST00000419749.5	TGA	16	FALSE	FALSE	FALSE	FALSE	NGN	NA	NA
ABE	12.24538259	acceptor	NA	12.24538259	TAGGTGGCTCCACAGGATCT	11	0.21270903010033448	TAGGTG	NA	NA	TA	2	1	7	ENSG00000121716	ENST00000419749.5	GGT	21	TRUE	FALSE	FALSE	FALSE	NGN	NA	NA
BE3	21.93403694	donor	10.7651715	21.93403694	CACAGTCACCAGGGAGATGG	2	0.842809364548495	ACTGTG	AC	3	CA	2	1	7	ENSG00000121716	ENST00000419749.5	AGC	21	FALSE	FALSE	FALSE	FALSE	NGN	NA	NA
BE3	21.93403694	donor	10.7651715	21.93403694	CACCTGGGTCTGAGCTGGGC	3	0.7404682274247492	CAGGTG	AC	3	CA	2	1	7	ENSG00000121716	ENST00000419749.5	GGG	21	FALSE	FALSE	FALSE	FALSE	NGN	NA	NA
BE3	21.93403694	donor	10.7651715	21.93403694	CACCAGGACGGCCCCCTGTC	6	0.5424749163879599	CTGGTG	AC	3	CA	2	1	7	ENSG00000121716	ENST00000419749.5	GGG	21	FALSE	FALSE	FALSE	FALSE	NGN	NA	NA
BE3	21.93403694	donor	10.7651715	21.93403694	CACCTGGCTTCTGCCTCCCA	7	0.4642140468227425	CAGGTG	AC	3	CA	2	1	7	ENSG00000121716	ENST00000419749.5	GGG	21	FALSE	FALSE	FALSE	FALSE	NGN	NA	NA
BE3	21.93403694	donor	10.7651715	21.93403694	CACCCTGGGTGATGGTGAGG	9	0.3103678929765886	AGGGTG	AC	3	CA	2	1	7	ENSG00000121716	ENST00000419749.5	TGG	21	FALSE	FALSE	FALSE	FALSE	NGN	NA	NA
BE3	21.93403694	donor	10.7651715	21.93403694	CACCAGGCTGCAGAAATGCT	10	0.21270903010033448	CTGGTG	AC	3	CA	2	1	7	ENSG00000121716	ENST00000419749.5	GGC	21	FALSE	FALSE	FALSE	FALSE	NGN	NA	NA
BE3	8.073878628	acceptor	8.073878628	NA	GGAGCCACCTAGAGGAAGGA	11	0.21270903010033448	TAGGTG	CC	9	NA	NA	1	7	ENSG00000121716	ENST00000419749.5	GGG	17	TRUE	FALSE	FALSE	FALSE	NGN	NA	NA
BE3	17.08970976	donor	5.517150396	17.08970976	CCTGCTCACAGTCACCAGGG	2	0.842809364548495	ACTGTG	AC	9	CA	8	1	7	ENSG00000121716	ENST00000419749.5	AGA	15	FALSE	FALSE	FALSE	FALSE	NGN	NA	NA
BE3	4.575197889	donor	4.575197889	0.807387863	ACCTGGGTCTGAGCTGGGCG	3	0.7404682274247492	CAGGTG	AC	2	CA	1	1	7	ENSG00000121716	ENST00000419749.5	GGA	22	FALSE	FALSE	FALSE	FALSE	NGN	NA	NA
BE3	4.575197889	donor	4.575197889	0.807387863	ACCGGTGCTTCTGTCGGCAC	4	0.6561872909698996	CCGGTG	AC	2	CA	1	1	7	ENSG00000121716	ENST00000419749.5	AGC	22	FALSE	FALSE	FALSE	FALSE	NGN	NA	NA
BE3	4.575197889	donor	4.575197889	0.807387863	ACCCATGCTCGTGCTCTCAG	5	0.6160535117056856	TGGGTG	AC	2	CA	1	1	7	ENSG00000121716	ENST00000419749.5	TGC	22	FALSE	FALSE	FALSE	FALSE	NGN	NA	NA
BE3	4.575197889	donor	4.575197889	0.807387863	ACCAGGACGGCCCCCTGTCG	6	0.5424749163879599	CTGGTG	AC	2	CA	1	1	7	ENSG00000121716	ENST00000419749.5	GGG	22	FALSE	FALSE	FALSE	FALSE	NGN	NA	NA
BE3	4.575197889	donor	4.575197889	0.807387863	ACCTGGCTTCTGCCTCCCAG	7	0.4642140468227425	CAGGTG	AC	2	CA	1	1	7	ENSG00000121716	ENST00000419749.5	GGG	22	FALSE	FALSE	FALSE	FALSE	NGN	NA	NA
BE3	4.575197889	donor	4.575197889	0.807387863	ACCCTGGGTGATGGTGAGGT	9	0.3103678929765886	AGGGTG	AC	2	CA	1	1	7	ENSG00000121716	ENST00000419749.5	GGG	22	FALSE	FALSE	FALSE	FALSE	NGN	NA	NA
BE3	2.960422164	acceptor	2.960422164	NA	TGGAGCCACCTAGAGGAAGG	11	0.21270903010033448	TAGGTG	CC	10	NA	NA	1	7	ENSG00000121716	ENST00000419749.5	AGG	16	TRUE	FALSE	FALSE	FALSE	NGN	NA	NA
BE3	8.073878628	donor	2.691292876	8.073878628	CTGGACTCACCCTGGGTGAT	9	0.3103678929765886	AGGGTG	AC	10	CA	9	1	7	ENSG00000121716	ENST00000419749.5	GGT	14	FALSE	FALSE	FALSE	FALSE	NGN	NA	NA
BE3	0.807387863	acceptor	0.807387863	NA	CCTAGAGGAAGGAGGGAGTG	11	0.21270903010033448	TAGGTG	CC	1	NA	NA	1	7	ENSG00000121716	ENST00000419749.5	AGT	24	TRUE	FALSE	FALSE	FALSE	NGN	NA	NA
ABE	51	acceptor	NA	51	TTCCTCTAGGTGGCTCCACA	10	0.20012586532410326	TAGGTG	NA	NA	TA	8	1	7	ENSG00000121716	ENST00000422808.5	GGA	15	TRUE	FALSE	FALSE	FALSE	NGN	NA	NA
ABE	48.98153034	acceptor	NA	48.98153034	CTTCCTCTAGGTGGCTCCAC	10	0.20012586532410326	TAGGTG	NA	NA	TA	9	1	7	ENSG00000121716	ENST00000422808.5	AGG	14	TRUE	FALSE	FALSE	FALSE	NGN	NA	NA
BE3	44.13720317	donor	44.13720317	18.30079156	CTCACCCTGGGTGATGGTGA	8	0.29200755191944616	AGGGTG	AC	5	CA	4	1	7	ENSG00000121716	ENST00000422808.5	GGT	19	FALSE	FALSE	FALSE	FALSE	NGN	NA	NA
BE3	43.3298153	acceptor	43.3298153	NA	GCCACCTAGAGGAAGGAGGG	10	0.20012586532410326	TAGGTG	CC	6	NA	NA	1	7	ENSG00000121716	ENST00000422808.5	AGT	20	TRUE	FALSE	FALSE	FALSE	NGN	NA	NA
BE3	43.3298153	donor	38.21635884	43.3298153	GCCCCACCTGGGTCTGAGCT	2	0.6966645689112649	CAGGTG	AC	7	CA	6	1	7	ENSG00000121716	ENST00000422808.5	GGG	17	FALSE	FALSE	FALSE	FALSE	NGN	NA	NA
BE3	43.3298153	donor	38.21635884	43.3298153	GTCTCACCGGTGCTTCTGTC	3	0.617369414726243	CCGGTG	AC	7	CA	6	1	7	ENSG00000121716	ENST00000422808.5	GGC	17	FALSE	FALSE	FALSE	FALSE	NGN	NA	NA
BE3	43.3298153	donor	38.21635884	43.3298153	TGCCCACCAGGACGGCCCCC	5	0.5103838892385149	CTGGTG	AC	7	CA	6	1	7	ENSG00000121716	ENST00000422808.5	TGT	17	FALSE	FALSE	FALSE	FALSE	NGN	NA	NA
BE3	43.3298153	donor	38.21635884	43.3298153	TACTCACCAGGCTGCAGAAA	9	0.20012586532410326	CTGGTG	AC	7	CA	6	1	7	ENSG00000121716	ENST00000422808.5	TGC	17	FALSE	FALSE	FALSE	FALSE	NGN	NA	NA
ABE	32.02638522	acceptor	NA	32.02638522	CTAGGTGGCTCCACAGGATC	10	0.20012586532410326	TAGGTG	NA	NA	TA	3	1	7	ENSG00000121716	ENST00000422808.5	TGG	20	TRUE	FALSE	FALSE	FALSE	NGN	NA	NA
BE3	41.176781	donor	26.91292876	41.176781	CCCCACCTGGGTCTGAGCTG	2	0.6966645689112649	CAGGTG	AC	6	CA	5	1	7	ENSG00000121716	ENST00000422808.5	GGC	18	FALSE	FALSE	FALSE	FALSE	NGN	NA	NA
BE3	41.176781	donor	26.91292876	41.176781	ACTCACCCTGGGTGATGGTG	8	0.29200755191944616	AGGGTG	AC	6	CA	5	1	7	ENSG00000121716	ENST00000422808.5	AGG	18	FALSE	FALSE	FALSE	FALSE	NGN	NA	NA
BE3	23.01055409	donor	23.01055409	11.16886544	CCACCTGGGTCTGAGCTGGG	2	0.6966645689112649	CAGGTG	AC	4	CA	3	1	7	ENSG00000121716	ENST00000422808.5	CGG	20	FALSE	FALSE	FALSE	FALSE	NGN	NA	NA
BE3	23.01055409	donor	23.01055409	11.16886544	TCACCCATGCTCGTGCTCTC	4	0.5796098174952801	TGGGTG	AC	4	CA	3	1	7	ENSG00000121716	ENST00000422808.5	AGT	20	FALSE	FALSE	FALSE	FALSE	NGN	NA	NA
BE3	23.01055409	donor	23.01055409	11.16886544	CCACCAGGACGGCCCCCTGT	5	0.5103838892385149	CTGGTG	AC	4	CA	3	1	7	ENSG00000121716	ENST00000422808.5	CGG	20	FALSE	FALSE	FALSE	FALSE	NGN	NA	NA
BE3	23.01055409	donor	23.01055409	11.16886544	TCACCTGGCTTCTGCCTCCC	6	0.43675267463813716	CAGGTG	AC	4	CA	3	1	7	ENSG00000121716	ENST00000422808.5	AGG	20	FALSE	FALSE	FALSE	FALSE	NGN	NA	NA
BE3	23.01055409	donor	23.01055409	11.16886544	TCACCAGGCTGCAGAAATGC	9	0.20012586532410326	CTGGTG	AC	4	CA	3	1	7	ENSG00000121716	ENST00000422808.5	TGG	20	FALSE	FALSE	FALSE	FALSE	NGN	NA	NA
BE3	18.30079156	acceptor	18.30079156	NA	CACCTAGAGGAAGGAGGGAG	10	0.20012586532410326	TAGGTG	CC	4	NA	NA	1	7	ENSG00000121716	ENST00000422808.5	TGA	22	TRUE	FALSE	FALSE	FALSE	NGN	NA	NA
BE3	17.08970976	acceptor	17.08970976	NA	GAGCCACCTAGAGGAAGGAG	10	0.20012586532410326	TAGGTG	CC	8	NA	NA	1	7	ENSG00000121716	ENST00000422808.5	GGA	18	TRUE	FALSE	FALSE	FALSE	NGN	NA	NA
BE3	45.21372032	donor	13.32189974	45.21372032	GGCCCCACCTGGGTCTGAGC	2	0.6966645689112649	CAGGTG	AC	8	CA	7	1	7	ENSG00000121716	ENST00000422808.5	TGG	16	FALSE	FALSE	FALSE	FALSE	NGN	NA	NA
BE3	45.21372032	donor	13.32189974	45.21372032	GGTCTCACCGGTGCTTCTGT	3	0.617369414726243	CCGGTG	AC	8	CA	7	1	7	ENSG00000121716	ENST00000422808.5	CGG	16	FALSE	FALSE	FALSE	FALSE	NGN	NA	NA
BE3	45.21372032	donor	13.32189974	45.21372032	GGACTCACCCTGGGTGATGG	8	0.29200755191944616	AGGGTG	AC	8	CA	7	1	7	ENSG00000121716	ENST00000422808.5	TGA	16	FALSE	FALSE	FALSE	FALSE	NGN	NA	NA
ABE	12.24538259	acceptor	NA	12.24538259	TAGGTGGCTCCACAGGATCT	10	0.20012586532410326	TAGGTG	NA	NA	TA	2	1	7	ENSG00000121716	ENST00000422808.5	GGT	21	TRUE	FALSE	FALSE	FALSE	NGN	NA	NA
BE3	21.93403694	donor	10.7651715	21.93403694	CACCTGGGTCTGAGCTGGGC	2	0.6966645689112649	CAGGTG	AC	3	CA	2	1	7	ENSG00000121716	ENST00000422808.5	GGG	21	FALSE	FALSE	FALSE	FALSE	NGN	NA	NA
BE3	21.93403694	donor	10.7651715	21.93403694	CACCAGGACGGCCCCCTGTC	5	0.5103838892385149	CTGGTG	AC	3	CA	2	1	7	ENSG00000121716	ENST00000422808.5	GGG	21	FALSE	FALSE	FALSE	FALSE	NGN	NA	NA
BE3	21.93403694	donor	10.7651715	21.93403694	CACCTGGCTTCTGCCTCCCA	6	0.43675267463813716	CAGGTG	AC	3	CA	2	1	7	ENSG00000121716	ENST00000422808.5	GGG	21	FALSE	FALSE	FALSE	FALSE	NGN	NA	NA
BE3	21.93403694	donor	10.7651715	21.93403694	CACCCTGGGTGATGGTGAGG	8	0.29200755191944616	AGGGTG	AC	3	CA	2	1	7	ENSG00000121716	ENST00000422808.5	TGG	21	FALSE	FALSE	FALSE	FALSE	NGN	NA	NA
BE3	21.93403694	donor	10.7651715	21.93403694	CACCAGGCTGCAGAAATGCT	9	0.20012586532410326	CTGGTG	AC	3	CA	2	1	7	ENSG00000121716	ENST00000422808.5	GGC	21	FALSE	FALSE	FALSE	FALSE	NGN	NA	NA
BE3	8.073878628	acceptor	8.073878628	NA	GGAGCCACCTAGAGGAAGGA	10	0.20012586532410326	TAGGTG	CC	9	NA	NA	1	7	ENSG00000121716	ENST00000422808.5	GGG	17	TRUE	FALSE	FALSE	FALSE	NGN	NA	NA
BE3	4.575197889	donor	4.575197889	0.807387863	ACCTGGGTCTGAGCTGGGCG	2	0.6966645689112649	CAGGTG	AC	2	CA	1	1	7	ENSG00000121716	ENST00000422808.5	GGA	22	FALSE	FALSE	FALSE	FALSE	NGN	NA	NA
BE3	4.575197889	donor	4.575197889	0.807387863	ACCGGTGCTTCTGTCGGCAC	3	0.617369414726243	CCGGTG	AC	2	CA	1	1	7	ENSG00000121716	ENST00000422808.5	AGC	22	FALSE	FALSE	FALSE	FALSE	NGN	NA	NA
BE3	4.575197889	donor	4.575197889	0.807387863	ACCCATGCTCGTGCTCTCAG	4	0.5796098174952801	TGGGTG	AC	2	CA	1	1	7	ENSG00000121716	ENST00000422808.5	TGC	22	FALSE	FALSE	FALSE	FALSE	NGN	NA	NA
BE3	4.575197889	donor	4.575197889	0.807387863	ACCAGGACGGCCCCCTGTCG	5	0.5103838892385149	CTGGTG	AC	2	CA	1	1	7	ENSG00000121716	ENST00000422808.5	GGG	22	FALSE	FALSE	FALSE	FALSE	NGN	NA	NA
BE3	4.575197889	donor	4.575197889	0.807387863	ACCTGGCTTCTGCCTCCCAG	6	0.43675267463813716	CAGGTG	AC	2	CA	1	1	7	ENSG00000121716	ENST00000422808.5	GGG	22	FALSE	FALSE	FALSE	FALSE	NGN	NA	NA
BE3	4.575197889	donor	4.575197889	0.807387863	ACCCTGGGTGATGGTGAGGT	8	0.29200755191944616	AGGGTG	AC	2	CA	1	1	7	ENSG00000121716	ENST00000422808.5	GGG	22	FALSE	FALSE	FALSE	FALSE	NGN	NA	NA
BE3	2.960422164	acceptor	2.960422164	NA	TGGAGCCACCTAGAGGAAGG	10	0.20012586532410326	TAGGTG	CC	10	NA	NA	1	7	ENSG00000121716	ENST00000422808.5	AGG	16	TRUE	FALSE	FALSE	FALSE	NGN	NA	NA
BE3	8.073878628	donor	2.691292876	8.073878628	CTGGACTCACCCTGGGTGAT	8	0.29200755191944616	AGGGTG	AC	10	CA	9	1	7	ENSG00000121716	ENST00000422808.5	GGT	14	FALSE	FALSE	FALSE	FALSE	NGN	NA	NA
BE3	0.807387863	acceptor	0.807387863	NA	CCTAGAGGAAGGAGGGAGTG	10	0.20012586532410326	TAGGTG	CC	1	NA	NA	1	7	ENSG00000121716	ENST00000422808.5	AGT	24	TRUE	FALSE	FALSE	FALSE	NGN	NA	NA
BE3	53.69129288	acceptor	53.69129288	NA	ACCCTCTGTCCAGTTCAGAA	9	0.04136789851075562	CAGAGG	TC	6	NA	NA	1	7	ENSG00000121716	ENST00000438028.5	AGA	20	TRUE	FALSE	FALSE	FALSE	NGN	NA	NA
BE3	43.73350923	acceptor	43.73350923	NA	CCTCTGTCCAGTTCAGAAAG	9	0.04136789851075562	CAGAGG	TC	4	NA	NA	1	7	ENSG00000121716	ENST00000438028.5	AGC	22	TRUE	FALSE	FALSE	FALSE	NGN	NA	NA
ABE	43.3298153	acceptor	NA	43.3298153	TGGACAGAGGGTCAGGAGAG	9	0.04136789851075562	CAGAGG	NA	NA	CA	6	1	7	ENSG00000121716	ENST00000438028.5	CGG	17	TRUE	FALSE	FALSE	FALSE	NGN	NA	NA
ABE	41.176781	acceptor	NA	41.176781	GGACAGAGGGTCAGGAGAGC	9	0.04136789851075562	CAGAGG	NA	NA	CA	5	1	7	ENSG00000121716	ENST00000438028.5	GGC	18	TRUE	FALSE	FALSE	FALSE	NGN	NA	NA
BE3	43.3298153	donor	38.21635884	43.3298153	GCCCCACCTGGGTCTGAGCT	2	0.734142305570877	CAGGTG	AC	7	CA	6	1	7	ENSG00000121716	ENST00000438028.5	GGG	17	FALSE	FALSE	FALSE	FALSE	NGN	NA	NA
BE3	43.3298153	donor	38.21635884	43.3298153	GTCTCACCGGTGCTTCTGTC	3	0.6646442360728075	CCGGTG	AC	7	CA	6	1	7	ENSG00000121716	ENST00000438028.5	GGC	17	FALSE	FALSE	FALSE	FALSE	NGN	NA	NA
BE3	43.3298153	donor	38.21635884	43.3298153	CACACACCTGAGCCTATGGC	7	0.12189740761169332	CAGGTG	AC	7	CA	6	1	7	ENSG00000121716	ENST00000438028.5	TGA	17	FALSE	FALSE	FALSE	FALSE	NGN	NA	NA
BE3	43.3298153	donor	38.21635884	43.3298153	TACTCACCAGGCTGCAGAAA	8	0.04136789851075562	CTGGTG	AC	7	CA	6	1	7	ENSG00000121716	ENST00000438028.5	TGC	17	FALSE	FALSE	FALSE	FALSE	NGN	NA	NA
BE3	32.02638522	acceptor	32.02638522	NA	CCTGACCCTCTGTCCAGTTC	9	0.04136789851075562	CAGAGG	TC	10	NA	NA	1	7	ENSG00000121716	ENST00000438028.5	AGA	16	TRUE	FALSE	FALSE	FALSE	NGN	NA	NA
BE3	41.176781	donor	26.91292876	41.176781	CCCCACCTGGGTCTGAGCTG	2	0.734142305570877	CAGGTG	AC	6	CA	5	1	7	ENSG00000121716	ENST00000438028.5	GGC	18	FALSE	FALSE	FALSE	FALSE	NGN	NA	NA
BE3	23.01055409	donor	23.01055409	11.16886544	CCACCTGGGTCTGAGCTGGG	2	0.734142305570877	CAGGTG	AC	4	CA	3	1	7	ENSG00000121716	ENST00000438028.5	CGG	20	FALSE	FALSE	FALSE	FALSE	NGN	NA	NA
BE3	23.01055409	donor	23.01055409	11.16886544	TCACCCATGCTCGTGCTCTC	4	0.631549917264203	TGGGTG	AC	4	CA	3	1	7	ENSG00000121716	ENST00000438028.5	AGT	20	FALSE	FALSE	FALSE	FALSE	NGN	NA	NA
BE3	23.01055409	donor	23.01055409	11.16886544	TCACCTGGCTTCTGCCTCCC	5	0.27909542195256476	CAGGTG	AC	4	CA	3	1	7	ENSG00000121716	ENST00000438028.5	AGG	20	FALSE	FALSE	FALSE	FALSE	NGN	NA	NA
BE3	23.01055409	donor	23.01055409	11.16886544	TCACCAGGCTGCAGAAATGC	8	0.04136789851075562	CTGGTG	AC	4	CA	3	1	7	ENSG00000121716	ENST00000438028.5	TGG	20	FALSE	FALSE	FALSE	FALSE	NGN	NA	NA
ABE	17.08970976	acceptor	NA	17.08970976	ACTGGACAGAGGGTCAGGAG	9	0.04136789851075562	CAGAGG	NA	NA	CA	8	1	7	ENSG00000121716	ENST00000438028.5	AGC	15	TRUE	FALSE	FALSE	FALSE	NGN	NA	NA
BE3	45.21372032	donor	13.32189974	45.21372032	GGCCCCACCTGGGTCTGAGC	2	0.734142305570877	CAGGTG	AC	8	CA	7	1	7	ENSG00000121716	ENST00000438028.5	TGG	16	FALSE	FALSE	FALSE	FALSE	NGN	NA	NA
BE3	45.21372032	donor	13.32189974	45.21372032	GGTCTCACCGGTGCTTCTGT	3	0.6646442360728075	CCGGTG	AC	8	CA	7	1	7	ENSG00000121716	ENST00000438028.5	CGG	16	FALSE	FALSE	FALSE	FALSE	NGN	NA	NA
BE3	21.93403694	donor	10.7651715	21.93403694	CACCTGGGTCTGAGCTGGGC	2	0.734142305570877	CAGGTG	AC	3	CA	2	1	7	ENSG00000121716	ENST00000438028.5	GGG	21	FALSE	FALSE	FALSE	FALSE	NGN	NA	NA
BE3	21.93403694	donor	10.7651715	21.93403694	CACCTGGCTTCTGCCTCCCA	5	0.27909542195256476	CAGGTG	AC	3	CA	2	1	7	ENSG00000121716	ENST00000438028.5	GGG	21	FALSE	FALSE	FALSE	FALSE	NGN	NA	NA
BE3	21.93403694	donor	10.7651715	21.93403694	CACCAGGCTGCAGAAATGCT	8	0.04136789851075562	CTGGTG	AC	3	CA	2	1	7	ENSG00000121716	ENST00000438028.5	GGC	21	FALSE	FALSE	FALSE	FALSE	NGN	NA	NA
BE3	4.575197889	donor	4.575197889	0.807387863	ACCTGGGTCTGAGCTGGGCG	2	0.734142305570877	CAGGTG	AC	2	CA	1	1	7	ENSG00000121716	ENST00000438028.5	GGA	22	FALSE	FALSE	FALSE	FALSE	NGN	NA	NA
BE3	4.575197889	donor	4.575197889	0.807387863	ACCGGTGCTTCTGTCGGCAC	3	0.6646442360728075	CCGGTG	AC	2	CA	1	1	7	ENSG00000121716	ENST00000438028.5	AGC	22	FALSE	FALSE	FALSE	FALSE	NGN	NA	NA
BE3	4.575197889	donor	4.575197889	0.807387863	ACCCATGCTCGTGCTCTCAG	4	0.631549917264203	TGGGTG	AC	2	CA	1	1	7	ENSG00000121716	ENST00000438028.5	TGC	22	FALSE	FALSE	FALSE	FALSE	NGN	NA	NA
BE3	4.575197889	donor	4.575197889	0.807387863	ACCTGGCTTCTGCCTCCCAG	5	0.27909542195256476	CAGGTG	AC	2	CA	1	1	7	ENSG00000121716	ENST00000438028.5	GGG	22	FALSE	FALSE	FALSE	FALSE	NGN	NA	NA
ABE	2.960422164	acceptor	NA	2.960422164	GAACTGGACAGAGGGTCAGG	9	0.04136789851075562	CAGAGG	NA	NA	CA	10	1	7	ENSG00000121716	ENST00000438028.5	AGA	13	TRUE	FALSE	FALSE	FALSE	NGN	NA	NA
BE3	8.073878628	donor	2.691292876	8.073878628	CTCCACACACCTGAGCCTAT	7	0.12189740761169332	CAGGTG	AC	10	CA	9	1	7	ENSG00000121716	ENST00000438028.5	GGC	14	FALSE	FALSE	FALSE	FALSE	NGN	NA	NA
BE3	44.13720317	donor	44.13720317	18.30079156	CTCACCCTGGGTGATGGTGA	5	0.0435267857142857	AGGGTG	AC	5	CA	4	1	7	ENSG00000121716	ENST00000455145.5	GGT	19	FALSE	FALSE	FALSE	FALSE	NGN	NA	NA
BE3	26.91292876	acceptor	26.91292876	NA	GAGGGCTGAGGTGAGTGGGG	6	0.0435267857142857	CAGCCC	GC	6	NA	NA	1	7	ENSG00000121716	ENST00000455145.5	AGA	20	TRUE	FALSE	FALSE	FALSE	NGN	NA	NA
BE3	41.176781	donor	26.91292876	41.176781	ACTCACCCTGGGTGATGGTG	5	0.0435267857142857	AGGGTG	AC	6	CA	5	1	7	ENSG00000121716	ENST00000455145.5	AGG	18	FALSE	FALSE	FALSE	FALSE	NGN	NA	NA
BE3	23.01055409	donor	23.01055409	11.16886544	TCACCCATGCTCGTGCTCTC	2	0.828125	TGGGTG	AC	4	CA	3	1	7	ENSG00000121716	ENST00000455145.5	AGT	20	FALSE	FALSE	FALSE	FALSE	NGN	NA	NA
BE3	23.01055409	donor	23.01055409	11.16886544	TCACCTGGCTTCTGCCTCCC	3	0.6975446428571428	CAGGTG	AC	4	CA	3	1	7	ENSG00000121716	ENST00000455145.5	AGG	20	FALSE	FALSE	FALSE	FALSE	NGN	NA	NA
BE3	45.21372032	donor	13.32189974	45.21372032	GGACTCACCCTGGGTGATGG	5	0.0435267857142857	AGGGTG	AC	8	CA	7	1	7	ENSG00000121716	ENST00000455145.5	TGA	16	FALSE	FALSE	FALSE	FALSE	NGN	NA	NA
BE3	21.93403694	donor	10.7651715	21.93403694	CACCTGGCTTCTGCCTCCCA	3	0.6975446428571428	CAGGTG	AC	3	CA	2	1	7	ENSG00000121716	ENST00000455145.5	GGG	21	FALSE	FALSE	FALSE	FALSE	NGN	NA	NA
BE3	21.93403694	donor	10.7651715	21.93403694	CACCCTGGGTGATGGTGAGG	5	0.0435267857142857	AGGGTG	AC	3	CA	2	1	7	ENSG00000121716	ENST00000455145.5	TGG	21	FALSE	FALSE	FALSE	FALSE	NGN	NA	NA
BE3	5.248021108	acceptor	5.248021108	NA	CTGAGGGCTGAGGTGAGTGG	6	0.0435267857142857	CAGCCC	GC	8	NA	NA	1	7	ENSG00000121716	ENST00000455145.5	GGA	18	TRUE	FALSE	FALSE	FALSE	NGN	NA	NA
BE3	4.575197889	donor	4.575197889	0.807387863	ACCCATGCTCGTGCTCTCAG	2	0.828125	TGGGTG	AC	2	CA	1	1	7	ENSG00000121716	ENST00000455145.5	TGC	22	FALSE	FALSE	FALSE	FALSE	NGN	NA	NA
BE3	4.575197889	donor	4.575197889	0.807387863	ACCTGGCTTCTGCCTCCCAG	3	0.6975446428571428	CAGGTG	AC	2	CA	1	1	7	ENSG00000121716	ENST00000455145.5	GGG	22	FALSE	FALSE	FALSE	FALSE	NGN	NA	NA
BE3	4.575197889	donor	4.575197889	0.807387863	ACCCTGGGTGATGGTGAGGT	5	0.0435267857142857	AGGGTG	AC	2	CA	1	1	7	ENSG00000121716	ENST00000455145.5	GGG	22	FALSE	FALSE	FALSE	FALSE	NGN	NA	NA
ABE	2.960422164	acceptor	NA	2.960422164	ACTCACCTCAGCCCTCAGGC	6	0.0435267857142857	CAGCCC	NA	NA	CA	10	1	7	ENSG00000121716	ENST00000455145.5	AGC	13	TRUE	FALSE	FALSE	FALSE	NGN	NA	NA
BE3	8.073878628	donor	2.691292876	8.073878628	CTGGACTCACCCTGGGTGAT	5	0.0435267857142857	AGGGTG	AC	10	CA	9	1	7	ENSG00000121716	ENST00000455145.5	GGT	14	FALSE	FALSE	FALSE	FALSE	NGN	NA	NA
BE3	1.480211082	acceptor	1.480211082	NA	CCTGAGGGCTGAGGTGAGTG	6	0.0435267857142857	CAGCCC	GC	9	NA	NA	1	7	ENSG00000121716	ENST00000455145.5	GGG	17	TRUE	FALSE	FALSE	FALSE	NGN	NA	NA
BE3	0.941952507	acceptor	0.941952507	NA	GGGCTGAGGTGAGTGGGGAG	6	0.0435267857142857	CAGCCC	GC	4	NA	NA	1	7	ENSG00000121716	ENST00000455145.5	AGC	22	TRUE	FALSE	FALSE	FALSE	NGN	NA	NA
BE3	44.13720317	donor	44.13720317	18.30079156	CTCACCCTGGGTGATGGTGA	3	0.3402868318122555	AGGGTG	AC	5	CA	4	1	7	ENSG00000121716	ENST00000431140.5	GGT	19	FALSE	FALSE	FALSE	FALSE	NGN	NA	NA
BE3	43.3298153	acceptor	43.3298153	NA	TAATCCTTGTGAATGGAAGG	5	0.1499348109517601	AAGGAT	CC	6	NA	NA	1	7	ENSG00000121716	ENST00000431140.5	CGG	20	TRUE	FALSE	FALSE	FALSE	NGN	NA	NA
BE3	41.176781	acceptor	41.176781	NA	AATCCTTGTGAATGGAAGGC	5	0.1499348109517601	AAGGAT	CC	5	NA	NA	1	7	ENSG00000121716	ENST00000431140.5	GGC	21	TRUE	FALSE	FALSE	FALSE	NGN	NA	NA
ABE	38.21635884	acceptor	NA	38.21635884	TTCACAAGGATTATGTGAAC	5	0.1499348109517601	AAGGAT	NA	NA	AA	7	1	7	ENSG00000121716	ENST00000431140.5	CGG	16	TRUE	FALSE	FALSE	FALSE	NGN	NA	NA
BE3	43.3298153	donor	38.21635884	43.3298153	TACTCACCAGGCTGCAGAAA	4	0.1499348109517601	CTGGTG	AC	7	CA	6	1	7	ENSG00000121716	ENST00000431140.5	TGC	17	FALSE	FALSE	FALSE	FALSE	NGN	NA	NA
ABE	26.91292876	acceptor	NA	26.91292876	TCACAAGGATTATGTGAACC	5	0.1499348109517601	AAGGAT	NA	NA	AA	6	1	7	ENSG00000121716	ENST00000431140.5	GGC	17	TRUE	FALSE	FALSE	FALSE	NGN	NA	NA
BE3	41.176781	donor	26.91292876	41.176781	ACTCACCCTGGGTGATGGTG	3	0.3402868318122555	AGGGTG	AC	6	CA	5	1	7	ENSG00000121716	ENST00000431140.5	AGG	18	FALSE	FALSE	FALSE	FALSE	NGN	NA	NA
BE3	23.01055409	donor	23.01055409	11.16886544	TCACCAGGCTGCAGAAATGC	4	0.1499348109517601	CTGGTG	AC	4	CA	3	1	7	ENSG00000121716	ENST00000431140.5	TGG	20	FALSE	FALSE	FALSE	FALSE	NGN	NA	NA
BE3	17.08970976	acceptor	17.08970976	NA	CATAATCCTTGTGAATGGAA	5	0.1499348109517601	AAGGAT	CC	8	NA	NA	1	7	ENSG00000121716	ENST00000431140.5	GGC	18	TRUE	FALSE	FALSE	FALSE	NGN	NA	NA
BE3	45.21372032	donor	13.32189974	45.21372032	GGACTCACCCTGGGTGATGG	3	0.3402868318122555	AGGGTG	AC	8	CA	7	1	7	ENSG00000121716	ENST00000431140.5	TGA	16	FALSE	FALSE	FALSE	FALSE	NGN	NA	NA
BE3	21.93403694	donor	10.7651715	21.93403694	CACCCTGGGTGATGGTGAGG	3	0.3402868318122555	AGGGTG	AC	3	CA	2	1	7	ENSG00000121716	ENST00000431140.5	TGG	21	FALSE	FALSE	FALSE	FALSE	NGN	NA	NA
BE3	21.93403694	donor	10.7651715	21.93403694	CACCAGGCTGCAGAAATGCT	4	0.1499348109517601	CTGGTG	AC	3	CA	2	1	7	ENSG00000121716	ENST00000431140.5	GGC	21	FALSE	FALSE	FALSE	FALSE	NGN	NA	NA
BE3	8.073878628	acceptor	8.073878628	NA	ACATAATCCTTGTGAATGGA	5	0.1499348109517601	AAGGAT	CC	9	NA	NA	1	7	ENSG00000121716	ENST00000431140.5	AGG	17	TRUE	FALSE	FALSE	FALSE	NGN	NA	NA
BE3	4.575197889	donor	4.575197889	0.807387863	ACCCTGGGTGATGGTGAGGT	3	0.3402868318122555	AGGGTG	AC	2	CA	1	1	7	ENSG00000121716	ENST00000431140.5	GGG	22	FALSE	FALSE	FALSE	FALSE	NGN	NA	NA
BE3	8.073878628	donor	2.691292876	8.073878628	CTGGACTCACCCTGGGTGAT	3	0.3402868318122555	AGGGTG	AC	10	CA	9	1	7	ENSG00000121716	ENST00000431140.5	GGT	14	FALSE	FALSE	FALSE	FALSE	NGN	NA	NA
ABE	51	acceptor	NA	51	TTCCTCTAGGTGGCTCCACA	3	0.5976027397260274	TAGGTG	NA	NA	TA	8	1	7	ENSG00000121716	ENST00000608825.1	GGA	15	TRUE	FALSE	FALSE	FALSE	NGN	NA	NA
ABE	48.98153034	acceptor	NA	48.98153034	CTTCCTCTAGGTGGCTCCAC	3	0.5976027397260274	TAGGTG	NA	NA	TA	9	1	7	ENSG00000121716	ENST00000608825.1	AGG	14	TRUE	FALSE	FALSE	FALSE	NGN	NA	NA
BE3	43.3298153	acceptor	43.3298153	NA	GCCACCTAGAGGAAGGAGGG	3	0.5976027397260274	TAGGTG	CC	6	NA	NA	1	7	ENSG00000121716	ENST00000608825.1	AGT	20	TRUE	FALSE	FALSE	FALSE	NGN	NA	NA
BE3	43.3298153	donor	38.21635884	43.3298153	TACTCACCAGGCTGCAGAAA	2	0.5976027397260274	CTGGTG	AC	7	CA	6	1	7	ENSG00000121716	ENST00000608825.1	TGC	17	FALSE	FALSE	FALSE	FALSE	NGN	NA	NA
ABE	32.02638522	acceptor	NA	32.02638522	CTAGGTGGCTCCACAGGATC	3	0.5976027397260274	TAGGTG	NA	NA	TA	3	1	7	ENSG00000121716	ENST00000608825.1	TGG	20	TRUE	FALSE	FALSE	FALSE	NGN	NA	NA
BE3	23.01055409	donor	23.01055409	11.16886544	TCACCAGGCTGCAGAAATGC	2	0.5976027397260274	CTGGTG	AC	4	CA	3	1	7	ENSG00000121716	ENST00000608825.1	TGG	20	FALSE	FALSE	FALSE	FALSE	NGN	NA	NA
BE3	18.30079156	acceptor	18.30079156	NA	CACCTAGAGGAAGGAGGGAG	3	0.5976027397260274	TAGGTG	CC	4	NA	NA	1	7	ENSG00000121716	ENST00000608825.1	TGA	22	TRUE	FALSE	FALSE	FALSE	NGN	NA	NA
BE3	17.08970976	acceptor	17.08970976	NA	GAGCCACCTAGAGGAAGGAG	3	0.5976027397260274	TAGGTG	CC	8	NA	NA	1	7	ENSG00000121716	ENST00000608825.1	GGA	18	TRUE	FALSE	FALSE	FALSE	NGN	NA	NA
ABE	12.24538259	acceptor	NA	12.24538259	TAGGTGGCTCCACAGGATCT	3	0.5976027397260274	TAGGTG	NA	NA	TA	2	1	7	ENSG00000121716	ENST00000608825.1	GGT	21	TRUE	FALSE	FALSE	FALSE	NGN	NA	NA
BE3	21.93403694	donor	10.7651715	21.93403694	CACCAGGCTGCAGAAATGCT	2	0.5976027397260274	CTGGTG	AC	3	CA	2	1	7	ENSG00000121716	ENST00000608825.1	GGC	21	FALSE	FALSE	FALSE	FALSE	NGN	NA	NA
BE3	8.073878628	acceptor	8.073878628	NA	GGAGCCACCTAGAGGAAGGA	3	0.5976027397260274	TAGGTG	CC	9	NA	NA	1	7	ENSG00000121716	ENST00000608825.1	GGG	17	TRUE	FALSE	FALSE	FALSE	NGN	NA	NA
BE3	2.960422164	acceptor	2.960422164	NA	TGGAGCCACCTAGAGGAAGG	3	0.5976027397260274	TAGGTG	CC	10	NA	NA	1	7	ENSG00000121716	ENST00000608825.1	AGG	16	TRUE	FALSE	FALSE	FALSE	NGN	NA	NA
BE3	0.807387863	acceptor	0.807387863	NA	CCTAGAGGAAGGAGGGAGTG	3	0.5976027397260274	TAGGTG	CC	1	NA	NA	1	7	ENSG00000121716	ENST00000608825.1	AGT	24	TRUE	FALSE	FALSE	FALSE	NGN	NA	NA
ABE	51	acceptor	NA	51	TTCCTCTAGGTGGCTCCACA	3	0.4983333333333333	TAGGTG	NA	NA	TA	8	1	7	ENSG00000121716	ENST00000438231.2	GGA	15	TRUE	FALSE	FALSE	FALSE	NGN	NA	NA
ABE	48.98153034	acceptor	NA	48.98153034	CTTCCTCTAGGTGGCTCCAC	3	0.4983333333333333	TAGGTG	NA	NA	TA	9	1	7	ENSG00000121716	ENST00000438231.2	AGG	14	TRUE	FALSE	FALSE	FALSE	NGN	NA	NA
BE3	43.3298153	acceptor	43.3298153	NA	GCCACCTAGAGGAAGGAGGG	3	0.4983333333333333	TAGGTG	CC	6	NA	NA	1	7	ENSG00000121716	ENST00000438231.2	AGT	20	TRUE	FALSE	FALSE	FALSE	NGN	NA	NA
BE3	43.3298153	donor	38.21635884	43.3298153	TACTCACCAGGCTGCAGAAA	2	0.4983333333333333	CTGGTG	AC	7	CA	6	1	7	ENSG00000121716	ENST00000438231.2	TGC	17	FALSE	FALSE	FALSE	FALSE	NGN	NA	NA
ABE	32.02638522	acceptor	NA	32.02638522	CTAGGTGGCTCCACAGGATC	3	0.4983333333333333	TAGGTG	NA	NA	TA	3	1	7	ENSG00000121716	ENST00000438231.2	TGG	20	TRUE	FALSE	FALSE	FALSE	NGN	NA	NA
BE3	23.01055409	donor	23.01055409	11.16886544	TCACCAGGCTGCAGAAATGC	2	0.4983333333333333	CTGGTG	AC	4	CA	3	1	7	ENSG00000121716	ENST00000438231.2	TGG	20	FALSE	FALSE	FALSE	FALSE	NGN	NA	NA
BE3	18.30079156	acceptor	18.30079156	NA	CACCTAGAGGAAGGAGGGAG	3	0.4983333333333333	TAGGTG	CC	4	NA	NA	1	7	ENSG00000121716	ENST00000438231.2	TGA	22	TRUE	FALSE	FALSE	FALSE	NGN	NA	NA
BE3	17.08970976	acceptor	17.08970976	NA	GAGCCACCTAGAGGAAGGAG	3	0.4983333333333333	TAGGTG	CC	8	NA	NA	1	7	ENSG00000121716	ENST00000438231.2	GGA	18	TRUE	FALSE	FALSE	FALSE	NGN	NA	NA
ABE	12.24538259	acceptor	NA	12.24538259	TAGGTGGCTCCACAGGATCT	3	0.4983333333333333	TAGGTG	NA	NA	TA	2	1	7	ENSG00000121716	ENST00000438231.2	GGT	21	TRUE	FALSE	FALSE	FALSE	NGN	NA	NA
BE3	21.93403694	donor	10.7651715	21.93403694	CACCAGGCTGCAGAAATGCT	2	0.4983333333333333	CTGGTG	AC	3	CA	2	1	7	ENSG00000121716	ENST00000438231.2	GGC	21	FALSE	FALSE	FALSE	FALSE	NGN	NA	NA
BE3	8.073878628	acceptor	8.073878628	NA	GGAGCCACCTAGAGGAAGGA	3	0.4983333333333333	TAGGTG	CC	9	NA	NA	1	7	ENSG00000121716	ENST00000438231.2	GGG	17	TRUE	FALSE	FALSE	FALSE	NGN	NA	NA
BE3	2.960422164	acceptor	2.960422164	NA	TGGAGCCACCTAGAGGAAGG	3	0.4983333333333333	TAGGTG	CC	10	NA	NA	1	7	ENSG00000121716	ENST00000438231.2	AGG	16	TRUE	FALSE	FALSE	FALSE	NGN	NA	NA
BE3	0.807387863	acceptor	0.807387863	NA	CCTAGAGGAAGGAGGGAGTG	3	0.4983333333333333	TAGGTG	CC	1	NA	NA	1	7	ENSG00000121716	ENST00000438231.2	AGT	24	TRUE	FALSE	FALSE	FALSE	NGN	NA	NA
BE3	43.3298153	acceptor	43.3298153	NA	GCTACCTGCAGGAGGGGAAG	4	0.04954499494438824	CAGGTA	CC	6	NA	NA	1	7	ENSG00000121716	ENST00000609309.2	TGT	20	TRUE	FALSE	FALSE	FALSE	NGN	NA	NA
ABE	41.176781	acceptor	NA	41.176781	CTGCAGGTAGCAGGGCGCCA	4	0.04954499494438824	CAGGTA	NA	NA	CA	5	1	7	ENSG00000121716	ENST00000609309.2	AGC	18	TRUE	FALSE	FALSE	FALSE	NGN	NA	NA
BE3	41.176781	donor	26.91292876	41.176781	ACTCACCCTGGGTGATGGTG	2	0.25176946410515677	AGGGTG	AC	6	CA	5	1	7	ENSG00000121716	ENST00000609309.2	AGT	18	FALSE	FALSE	FALSE	FALSE	NGN	NA	NA
ABE	21.93403694	acceptor	NA	21.93403694	CAGGTAGCAGGGCGCCAAGC	4	0.04954499494438824	CAGGTA	NA	NA	CA	2	1	7	ENSG00000121716	ENST00000609309.2	AGT	21	TRUE	FALSE	FALSE	FALSE	NGN	NA	NA
BE3	17.08970976	acceptor	17.08970976	NA	CTGCTACCTGCAGGAGGGGA	4	0.04954499494438824	CAGGTA	CC	8	NA	NA	1	7	ENSG00000121716	ENST00000609309.2	AGT	18	TRUE	FALSE	FALSE	FALSE	NGN	NA	NA
BE3	45.21372032	donor	13.32189974	45.21372032	GGACTCACCCTGGGTGATGG	2	0.25176946410515677	AGGGTG	AC	8	CA	7	1	7	ENSG00000121716	ENST00000609309.2	TGA	16	FALSE	FALSE	FALSE	FALSE	NGN	NA	NA
BE3	4.575197889	donor	4.575197889	0.807387863	ACCCTGGGTGATGGTGAGTT	2	0.25176946410515677	AGGGTG	AC	2	CA	1	1	7	ENSG00000121716	ENST00000609309.2	TGG	22	FALSE	FALSE	FALSE	FALSE	NGN	NA	NA
ABE	2.960422164	acceptor	NA	2.960422164	CCCTCCTGCAGGTAGCAGGG	4	0.04954499494438824	CAGGTA	NA	NA	CA	10	1	7	ENSG00000121716	ENST00000609309.2	CGC	13	TRUE	FALSE	FALSE	FALSE	NGN	NA	NA
BE3	8.073878628	donor	2.691292876	8.073878628	CTGGACTCACCCTGGGTGAT	2	0.25176946410515677	AGGGTG	AC	10	CA	9	1	7	ENSG00000121716	ENST00000609309.2	GGT	14	FALSE	FALSE	FALSE	FALSE	NGN	NA	NA
BE3	1.07651715	acceptor	1.07651715	NA	GCCCTGCTACCTGCAGGAGG	4	0.04954499494438824	CAGGTA	CC	11	NA	NA	1	7	ENSG00000121716	ENST00000609309.2	GGA	15	TRUE	FALSE	FALSE	FALSE	NGN	NA	NA
BE3	43.3298153	acceptor	43.3298153	NA	GTTCCCTGTATGGGAACAAG	5	0.01669195751138086	CAGGGA	CC	6	NA	NA	1	7	ENSG00000085514	ENST00000432297.6	AGG	20	TRUE	FALSE	FALSE	FALSE	NGN	NA	NA
BE3	41.176781	acceptor	41.176781	NA	TTCCCTGTATGGGAACAAGA	5	0.01669195751138086	CAGGGA	CC	5	NA	NA	1	7	ENSG00000085514	ENST00000432297.6	GGA	21	TRUE	FALSE	FALSE	FALSE	NGN	NA	NA
BE3	43.3298153	donor	38.21635884	43.3298153	TACTCACTAGGCTGCAGAAA	2	0.6570561456752655	CTAGTG	AC	7	CA	6	1	7	ENSG00000085514	ENST00000432297.6	TGC	17	FALSE	FALSE	FALSE	FALSE	NGN	NA	NA
BE3	43.3298153	donor	38.21635884	43.3298153	CACTCACCTGGCTGGGGTTG	4	0.01669195751138086	CAGGTG	AC	7	CA	6	1	7	ENSG00000085514	ENST00000432297.6	TGG	17	FALSE	FALSE	FALSE	FALSE	NGN	NA	NA
BE3	41.176781	donor	26.91292876	41.176781	ACTCACCCTGGGTGATGGAG	3	0.06676783004552356	AGGGTG	AC	6	CA	5	1	7	ENSG00000085514	ENST00000432297.6	AGT	18	FALSE	FALSE	FALSE	FALSE	NGN	NA	NA
BE3	41.176781	donor	26.91292876	41.176781	ACTCACCTGGCTGGGGTTGT	4	0.01669195751138086	CAGGTG	AC	6	CA	5	1	7	ENSG00000085514	ENST00000432297.6	GGC	18	FALSE	FALSE	FALSE	FALSE	NGN	NA	NA
BE3	23.01055409	donor	23.01055409	11.16886544	TCACTAGGCTGCAGAAATGC	2	0.6570561456752655	CTAGTG	AC	4	CA	3	1	7	ENSG00000085514	ENST00000432297.6	TGG	20	FALSE	FALSE	FALSE	FALSE	NGN	NA	NA
BE3	17.08970976	acceptor	17.08970976	NA	GGGTTCCCTGTATGGGAACA	5	0.01669195751138086	CAGGGA	CC	8	NA	NA	1	7	ENSG00000085514	ENST00000432297.6	AGA	18	TRUE	FALSE	FALSE	FALSE	NGN	NA	NA
BE3	45.21372032	donor	13.32189974	45.21372032	GGACTCACCCTGGGTGATGG	3	0.06676783004552356	AGGGTG	AC	8	CA	7	1	7	ENSG00000085514	ENST00000432297.6	AGA	16	FALSE	FALSE	FALSE	FALSE	NGN	NA	NA
BE3	21.93403694	donor	10.7651715	21.93403694	CACTAGGCTGCAGAAATGCT	2	0.6570561456752655	CTAGTG	AC	3	CA	2	1	7	ENSG00000085514	ENST00000432297.6	GGC	21	FALSE	FALSE	FALSE	FALSE	NGN	NA	NA
BE3	17.08970976	donor	5.517150396	17.08970976	AGCACTCACCTGGCTGGGGT	4	0.01669195751138086	CAGGTG	AC	9	CA	8	1	7	ENSG00000085514	ENST00000432297.6	TGT	15	FALSE	FALSE	FALSE	FALSE	NGN	NA	NA
BE3	4.575197889	donor	4.575197889	0.807387863	ACCCTGGGTGATGGAGAGTT	3	0.06676783004552356	AGGGTG	AC	2	CA	1	1	7	ENSG00000085514	ENST00000432297.6	TGG	22	FALSE	FALSE	FALSE	FALSE	NGN	NA	NA
BE3	8.073878628	donor	2.691292876	8.073878628	CTGGACTCACCCTGGGTGAT	3	0.06676783004552356	AGGGTG	AC	10	CA	9	1	7	ENSG00000085514	ENST00000432297.6	GGA	14	FALSE	FALSE	FALSE	FALSE	NGN	NA	NA
ABE	0.807387863	acceptor	NA	0.807387863	AGGGAACCCTTCCAAAACAC	5	0.01669195751138086	CAGGGA	NA	NA	CA	1	1	7	ENSG00000085514	ENST00000432297.6	AGA	22	TRUE	FALSE	FALSE	FALSE	NGN	NA	NA
BE3	45.21372032	acceptor	45.21372032	NA	GTCATCCTGGGCGAGAACCC	7	0.23987776928953397	CAGGAT	CC	7	NA	NA	1	7	ENSG00000085514	ENST00000198536.6	AGA	19	TRUE	FALSE	FALSE	FALSE	NGN	NA	NA
BE3	44.13720317	donor	44.13720317	43.73350923	CTTACCTTGGGATTTAGCTT	6	0.23987776928953397	AAGGTA	AC	5	TA	4	1	7	ENSG00000085514	ENST00000198536.6	GGG	19	FALSE	FALSE	FALSE	FALSE	NGN	NA	NA
BE3	41.176781	acceptor	41.176781	NA	CATCCTGGGCGAGAACCCAG	7	0.23987776928953397	CAGGAT	CC	5	NA	NA	1	7	ENSG00000085514	ENST00000198536.6	AGA	21	TRUE	FALSE	FALSE	FALSE	NGN	NA	NA
BE3	43.3298153	donor	38.21635884	43.3298153	CACTCACCTGGCTGGGGTTG	4	0.30099312452253624	CAGGTG	AC	7	CA	6	1	7	ENSG00000085514	ENST00000198536.6	TGG	17	FALSE	FALSE	FALSE	FALSE	NGN	NA	NA
BE3	41.176781	donor	26.91292876	41.176781	ACTCACCCTGGGTGATGGAG	2	0.49274255156608093	AGGGTG	AC	6	CA	5	1	7	ENSG00000085514	ENST00000198536.6	AGT	18	FALSE	FALSE	FALSE	FALSE	NGN	NA	NA
BE3	41.176781	donor	26.91292876	41.176781	ACTCACCTGGCTGGGGTTGT	4	0.30099312452253624	CAGGTG	AC	6	CA	5	1	7	ENSG00000085514	ENST00000198536.6	GGC	18	FALSE	FALSE	FALSE	FALSE	NGN	NA	NA
BE3	48.98153034	donor	26.91292876	48.98153034	GCTTACCTTGGGATTTAGCT	6	0.23987776928953397	AAGGTA	AC	6	TA	5	1	7	ENSG00000085514	ENST00000198536.6	TGG	18	FALSE	FALSE	FALSE	FALSE	NGN	NA	NA
BE3	32.02638522	donor	23.01055409	32.02638522	TTACCTTGGGATTTAGCTTG	6	0.23987776928953397	AAGGTA	AC	4	TA	3	1	7	ENSG00000085514	ENST00000198536.6	GGA	20	FALSE	FALSE	FALSE	FALSE	NGN	NA	NA
BE3	21.93403694	acceptor	21.93403694	NA	TCCTGGGCGAGAACCCAGAG	7	0.23987776928953397	CAGGAT	CC	2	NA	NA	1	7	ENSG00000085514	ENST00000198536.6	AGA	23	TRUE	FALSE	FALSE	FALSE	NGN	NA	NA
ABE	21.93403694	acceptor	NA	21.93403694	CAGGATGACGGCATCGTCTA	7	0.23987776928953397	CAGGAT	NA	NA	CA	2	1	7	ENSG00000085514	ENST00000198536.6	TGC	21	TRUE	FALSE	FALSE	FALSE	NGN	NA	NA
ABE	17.08970976	acceptor	NA	17.08970976	CTCGCCCAGGATGACGGCAT	7	0.23987776928953397	CAGGAT	NA	NA	CA	8	1	7	ENSG00000085514	ENST00000198536.6	CGT	15	TRUE	FALSE	FALSE	FALSE	NGN	NA	NA
BE3	45.21372032	donor	13.32189974	45.21372032	GGACTCACCCTGGGTGATGG	2	0.49274255156608093	AGGGTG	AC	8	CA	7	1	7	ENSG00000085514	ENST00000198536.6	AGA	16	FALSE	FALSE	FALSE	FALSE	NGN	NA	NA
BE3	17.08970976	donor	5.517150396	17.08970976	AGCACTCACCTGGCTGGGGT	4	0.30099312452253624	CAGGTG	AC	9	CA	8	1	7	ENSG00000085514	ENST00000198536.6	TGT	15	FALSE	FALSE	FALSE	FALSE	NGN	NA	NA
BE3	4.575197889	donor	4.575197889	0.807387863	ACCCTGGGTGATGGAGAGTT	2	0.49274255156608093	AGGGTG	AC	2	CA	1	1	7	ENSG00000085514	ENST00000198536.6	TGG	22	FALSE	FALSE	FALSE	FALSE	NGN	NA	NA
BE3	7.939313984	donor	4.575197889	7.939313984	ACCTTTCCTTCTCCTCCACC	3	0.3262032085561497	AAGGTA	AC	2	TA	1	1	7	ENSG00000085514	ENST00000198536.6	TGA	22	FALSE	FALSE	FALSE	FALSE	NGN	NA	NA
BE3	8.073878628	donor	2.691292876	8.073878628	CTGGACTCACCCTGGGTGAT	2	0.49274255156608093	AGGGTG	AC	10	CA	9	1	7	ENSG00000085514	ENST00000198536.6	GGA	14	FALSE	FALSE	FALSE	FALSE	NGN	NA	NA
BE3	48.98153034	donor	2.691292876	48.98153034	GATTGCTTACCTTGGGATTT	6	0.23987776928953397	AAGGTA	AC	10	TA	9	1	7	ENSG00000085514	ENST00000198536.6	AGC	14	FALSE	FALSE	FALSE	FALSE	NGN	NA	NA
BE3	44.13720317	donor	44.13720317	43.73350923	CTTACCTTGGGATTTAGCTT	5	0.26325940212150434	AAGGTA	AC	5	TA	4	1	7	ENSG00000085514	ENST00000453419.5	GGG	19	FALSE	FALSE	FALSE	FALSE	NGN	NA	NA
ABE	43.3298153	acceptor	NA	43.3298153	TCTCCAGCTCCACCTCACCC	6	0.26325940212150434	CAGCTC	NA	NA	CA	6	1	7	ENSG00000085514	ENST00000453419.5	AGA	17	TRUE	FALSE	FALSE	FALSE	NGN	NA	NA
BE3	43.3298153	donor	38.21635884	43.3298153	CACTCACCTGGCTGGGGTTG	3	0.3404050144648023	CAGGTG	AC	7	CA	6	1	7	ENSG00000085514	ENST00000453419.5	TGG	17	FALSE	FALSE	FALSE	FALSE	NGN	NA	NA
BE3	34.17941953	acceptor	34.17941953	NA	GTGGAGCTGGAGAGGGCAAG	6	0.26325940212150434	CAGCTC	GC	7	NA	NA	1	7	ENSG00000085514	ENST00000453419.5	GGA	19	TRUE	FALSE	FALSE	FALSE	NGN	NA	NA
BE3	41.176781	donor	26.91292876	41.176781	ACTCACCCTGGGTGATGGAG	2	0.3722275795564127	AGGGTG	AC	6	CA	5	1	7	ENSG00000085514	ENST00000453419.5	AGT	18	FALSE	FALSE	FALSE	FALSE	NGN	NA	NA
BE3	41.176781	donor	26.91292876	41.176781	ACTCACCTGGCTGGGGTTGT	3	0.3404050144648023	CAGGTG	AC	6	CA	5	1	7	ENSG00000085514	ENST00000453419.5	GGC	18	FALSE	FALSE	FALSE	FALSE	NGN	NA	NA
BE3	48.98153034	donor	26.91292876	48.98153034	GCTTACCTTGGGATTTAGCT	5	0.26325940212150434	AAGGTA	AC	6	TA	5	1	7	ENSG00000085514	ENST00000453419.5	TGG	18	FALSE	FALSE	FALSE	FALSE	NGN	NA	NA
BE3	32.02638522	donor	23.01055409	32.02638522	TTACCTTGGGATTTAGCTTG	5	0.26325940212150434	AAGGTA	AC	4	TA	3	1	7	ENSG00000085514	ENST00000453419.5	GGA	20	FALSE	FALSE	FALSE	FALSE	NGN	NA	NA
ABE	18.30079156	acceptor	NA	18.30079156	TCCAGCTCCACCTCACCCAG	6	0.26325940212150434	CAGCTC	NA	NA	CA	4	1	7	ENSG00000085514	ENST00000453419.5	AGC	19	TRUE	FALSE	FALSE	FALSE	NGN	NA	NA
BE3	45.21372032	donor	13.32189974	45.21372032	GGACTCACCCTGGGTGATGG	2	0.3722275795564127	AGGGTG	AC	8	CA	7	1	7	ENSG00000085514	ENST00000453419.5	AGA	16	FALSE	FALSE	FALSE	FALSE	NGN	NA	NA
BE3	17.08970976	donor	5.517150396	17.08970976	AGCACTCACCTGGCTGGGGT	3	0.3404050144648023	CAGGTG	AC	9	CA	8	1	7	ENSG00000085514	ENST00000453419.5	TGT	15	FALSE	FALSE	FALSE	FALSE	NGN	NA	NA
BE3	5.248021108	acceptor	5.248021108	NA	GGTGGAGCTGGAGAGGGCAA	6	0.26325940212150434	CAGCTC	GC	8	NA	NA	1	7	ENSG00000085514	ENST00000453419.5	GGG	18	TRUE	FALSE	FALSE	FALSE	NGN	NA	NA
BE3	4.575197889	donor	4.575197889	0.807387863	ACCCTGGGTGATGGAGAGTT	2	0.3722275795564127	AGGGTG	AC	2	CA	1	1	7	ENSG00000085514	ENST00000453419.5	TGG	22	FALSE	FALSE	FALSE	FALSE	NGN	NA	NA
BE3	8.073878628	donor	2.691292876	8.073878628	CTGGACTCACCCTGGGTGAT	2	0.3722275795564127	AGGGTG	AC	10	CA	9	1	7	ENSG00000085514	ENST00000453419.5	GGA	14	FALSE	FALSE	FALSE	FALSE	NGN	NA	NA
BE3	48.98153034	donor	2.691292876	48.98153034	GATTGCTTACCTTGGGATTT	5	0.26325940212150434	AAGGTA	AC	10	TA	9	1	7	ENSG00000085514	ENST00000453419.5	AGC	14	FALSE	FALSE	FALSE	FALSE	NGN	NA	NA
BE3	1.480211082	acceptor	1.480211082	NA	AGGTGGAGCTGGAGAGGGCA	6	0.26325940212150434	CAGCTC	GC	9	NA	NA	1	7	ENSG00000085514	ENST00000453419.5	AGG	17	TRUE	FALSE	FALSE	FALSE	NGN	NA	NA
BE3	0.941952507	acceptor	0.941952507	NA	GAGCTGGAGAGGGCAAGGGA	6	0.26325940212150434	CAGCTC	GC	4	NA	NA	1	7	ENSG00000085514	ENST00000453419.5	AGC	22	TRUE	FALSE	FALSE	FALSE	NGN	NA	NA
BE3	45.21372032	acceptor	45.21372032	NA	GTCATCCTGGGCGAGAACCC	5	0.2688053097345132	CAGGAT	CC	7	NA	NA	1	7	ENSG00000085514	ENST00000394000.6	AGA	19	TRUE	FALSE	FALSE	FALSE	NGN	NA	NA
BE3	44.13720317	donor	44.13720317	43.73350923	CTTACCTTGGGATTTAGCTT	4	0.2688053097345132	AAGGTA	AC	5	TA	4	1	7	ENSG00000085514	ENST00000394000.6	GGG	19	FALSE	FALSE	FALSE	FALSE	NGN	NA	NA
BE3	41.176781	acceptor	41.176781	NA	CATCCTGGGCGAGAACCCAG	5	0.2688053097345132	CAGGAT	CC	5	NA	NA	1	7	ENSG00000085514	ENST00000394000.6	AGA	21	TRUE	FALSE	FALSE	FALSE	NGN	NA	NA
BE3	41.176781	donor	26.91292876	41.176781	ACTCACCCTGGGTGATGGAG	2	0.3573008849557522	AGGGTG	AC	6	CA	5	1	7	ENSG00000085514	ENST00000394000.6	AGT	18	FALSE	FALSE	FALSE	FALSE	NGN	NA	NA
BE3	48.98153034	donor	26.91292876	48.98153034	GCTTACCTTGGGATTTAGCT	4	0.2688053097345132	AAGGTA	AC	6	TA	5	1	7	ENSG00000085514	ENST00000394000.6	TGG	18	FALSE	FALSE	FALSE	FALSE	NGN	NA	NA
BE3	32.02638522	donor	23.01055409	32.02638522	TTACCTTGGGATTTAGCTTG	4	0.2688053097345132	AAGGTA	AC	4	TA	3	1	7	ENSG00000085514	ENST00000394000.6	GGA	20	FALSE	FALSE	FALSE	FALSE	NGN	NA	NA
BE3	21.93403694	acceptor	21.93403694	NA	TCCTGGGCGAGAACCCAGAG	5	0.2688053097345132	CAGGAT	CC	2	NA	NA	1	7	ENSG00000085514	ENST00000394000.6	AGA	23	TRUE	FALSE	FALSE	FALSE	NGN	NA	NA
ABE	21.93403694	acceptor	NA	21.93403694	CAGGATGACGGCATCGTCTA	5	0.2688053097345132	CAGGAT	NA	NA	CA	2	1	7	ENSG00000085514	ENST00000394000.6	TGC	21	TRUE	FALSE	FALSE	FALSE	NGN	NA	NA
ABE	17.08970976	acceptor	NA	17.08970976	CTCGCCCAGGATGACGGCAT	5	0.2688053097345132	CAGGAT	NA	NA	CA	8	1	7	ENSG00000085514	ENST00000394000.6	CGT	15	TRUE	FALSE	FALSE	FALSE	NGN	NA	NA
BE3	45.21372032	donor	13.32189974	45.21372032	GGACTCACCCTGGGTGATGG	2	0.3573008849557522	AGGGTG	AC	8	CA	7	1	7	ENSG00000085514	ENST00000394000.6	AGA	16	FALSE	FALSE	FALSE	FALSE	NGN	NA	NA
BE3	4.575197889	donor	4.575197889	0.807387863	ACCCTGGGTGATGGAGAGTT	2	0.3573008849557522	AGGGTG	AC	2	CA	1	1	7	ENSG00000085514	ENST00000394000.6	TGG	22	FALSE	FALSE	FALSE	FALSE	NGN	NA	NA
BE3	8.073878628	donor	2.691292876	8.073878628	CTGGACTCACCCTGGGTGAT	2	0.3573008849557522	AGGGTG	AC	10	CA	9	1	7	ENSG00000085514	ENST00000394000.6	GGA	14	FALSE	FALSE	FALSE	FALSE	NGN	NA	NA
BE3	48.98153034	donor	2.691292876	48.98153034	GATTGCTTACCTTGGGATTT	4	0.2688053097345132	AAGGTA	AC	10	TA	9	1	7	ENSG00000085514	ENST00000394000.6	AGC	14	FALSE	FALSE	FALSE	FALSE	NGN	NA	NA
BE3	45.21372032	acceptor	45.21372032	NA	GTCATCCTGGGCGAGAACCC	6	0.309452736318408	CAGGAT	CC	7	NA	NA	1	7	ENSG00000085514	ENST00000350573.2	AGA	19	TRUE	FALSE	FALSE	FALSE	NGN	NA	NA
BE3	44.13720317	donor	44.13720317	43.73350923	CTTACCTTGGGATTTAGCTT	5	0.309452736318408	AAGGTA	AC	5	TA	4	1	7	ENSG00000085514	ENST00000350573.2	GGG	19	FALSE	FALSE	FALSE	FALSE	NGN	NA	NA
BE3	41.176781	acceptor	41.176781	NA	CATCCTGGGCGAGAACCCAG	6	0.309452736318408	CAGGAT	CC	5	NA	NA	1	7	ENSG00000085514	ENST00000350573.2	AGA	21	TRUE	FALSE	FALSE	FALSE	NGN	NA	NA
BE3	43.3298153	donor	38.21635884	43.3298153	CACTCACCTGGCTGGGGTTG	3	0.3890547263681592	CAGGTG	AC	7	CA	6	1	7	ENSG00000085514	ENST00000350573.2	TGG	17	FALSE	FALSE	FALSE	FALSE	NGN	NA	NA
BE3	41.176781	donor	26.91292876	41.176781	ACTCACCCTGGGTGATGGAG	2	0.4218905472636816	AGGGTG	AC	6	CA	5	1	7	ENSG00000085514	ENST00000350573.2	AGT	18	FALSE	FALSE	FALSE	FALSE	NGN	NA	NA
BE3	41.176781	donor	26.91292876	41.176781	ACTCACCTGGCTGGGGTTGT	3	0.3890547263681592	CAGGTG	AC	6	CA	5	1	7	ENSG00000085514	ENST00000350573.2	GGC	18	FALSE	FALSE	FALSE	FALSE	NGN	NA	NA
BE3	48.98153034	donor	26.91292876	48.98153034	GCTTACCTTGGGATTTAGCT	5	0.309452736318408	AAGGTA	AC	6	TA	5	1	7	ENSG00000085514	ENST00000350573.2	TGG	18	FALSE	FALSE	FALSE	FALSE	NGN	NA	NA
BE3	32.02638522	donor	23.01055409	32.02638522	TTACCTTGGGATTTAGCTTG	5	0.309452736318408	AAGGTA	AC	4	TA	3	1	7	ENSG00000085514	ENST00000350573.2	GGA	20	FALSE	FALSE	FALSE	FALSE	NGN	NA	NA
BE3	21.93403694	acceptor	21.93403694	NA	TCCTGGGCGAGAACCCAGAG	6	0.309452736318408	CAGGAT	CC	2	NA	NA	1	7	ENSG00000085514	ENST00000350573.2	AGA	23	TRUE	FALSE	FALSE	FALSE	NGN	NA	NA
ABE	21.93403694	acceptor	NA	21.93403694	CAGGATGACGGCATCGTCTA	6	0.309452736318408	CAGGAT	NA	NA	CA	2	1	7	ENSG00000085514	ENST00000350573.2	TGC	21	TRUE	FALSE	FALSE	FALSE	NGN	NA	NA
ABE	17.08970976	acceptor	NA	17.08970976	CTCGCCCAGGATGACGGCAT	6	0.309452736318408	CAGGAT	NA	NA	CA	8	1	7	ENSG00000085514	ENST00000350573.2	CGT	15	TRUE	FALSE	FALSE	FALSE	NGN	NA	NA
BE3	45.21372032	donor	13.32189974	45.21372032	GGACTCACCCTGGGTGATGG	2	0.4218905472636816	AGGGTG	AC	8	CA	7	1	7	ENSG00000085514	ENST00000350573.2	AGA	16	FALSE	FALSE	FALSE	FALSE	NGN	NA	NA
BE3	17.08970976	donor	5.517150396	17.08970976	AGCACTCACCTGGCTGGGGT	3	0.3890547263681592	CAGGTG	AC	9	CA	8	1	7	ENSG00000085514	ENST00000350573.2	TGT	15	FALSE	FALSE	FALSE	FALSE	NGN	NA	NA
BE3	4.575197889	donor	4.575197889	0.807387863	ACCCTGGGTGATGGAGAGTT	2	0.4218905472636816	AGGGTG	AC	2	CA	1	1	7	ENSG00000085514	ENST00000350573.2	TGG	22	FALSE	FALSE	FALSE	FALSE	NGN	NA	NA
BE3	8.073878628	donor	2.691292876	8.073878628	CTGGACTCACCCTGGGTGAT	2	0.4218905472636816	AGGGTG	AC	10	CA	9	1	7	ENSG00000085514	ENST00000350573.2	GGA	14	FALSE	FALSE	FALSE	FALSE	NGN	NA	NA
BE3	48.98153034	donor	2.691292876	48.98153034	GATTGCTTACCTTGGGATTT	5	0.309452736318408	AAGGTA	AC	10	TA	9	1	7	ENSG00000085514	ENST00000350573.2	AGC	14	FALSE	FALSE	FALSE	FALSE	NGN	NA	NA
BE3	44.13720317	donor	44.13720317	23.01055409	CTAACCTGATCAGTAAAGAA	2	0.907185628742515	CAGGTT	AC	5	AA	4	-1	7	ENSG00000078487	ENST00000398027.6	GGG	19	FALSE	FALSE	FALSE	FALSE	NGN	NA	NA
BE3	44.13720317	donor	44.13720317	43.73350923	GGTACCTTTTCTTTCTTCTC	4	0.7750213857998289	AAGGTA	AC	5	TA	4	-1	7	ENSG00000078487	ENST00000398027.6	TGC	19	FALSE	FALSE	FALSE	FALSE	NGN	NA	NA
BE3	44.13720317	donor	44.13720317	43.73350923	CATACCCAAGCACTCCTGAA	5	0.7416595380667237	TGGGTA	AC	5	TA	4	-1	7	ENSG00000078487	ENST00000398027.6	GGG	19	FALSE	FALSE	FALSE	FALSE	NGN	NA	NA
BE3	44.13720317	donor	44.13720317	43.73350923	TCTACCTGTGTTCTGATCAC	9	0.5265183917878529	CAGGTA	AC	5	TA	4	-1	7	ENSG00000078487	ENST00000398027.6	AGG	19	FALSE	FALSE	FALSE	FALSE	NGN	NA	NA
BE3	44.13720317	donor	44.13720317	43.73350923	CCTACCAGGGGTAACCGTAT	10	0.47519247219846017	CTGGTA	AC	5	TA	4	-1	7	ENSG00000078487	ENST00000398027.6	TGC	19	FALSE	FALSE	FALSE	FALSE	NGN	NA	NA
BE3	43.3298153	donor	38.21635884	43.3298153	AACTCACCGGCAGGGAATCA	11	0.44311377245508987	CCGGTG	AC	7	CA	6	-1	7	ENSG00000078487	ENST00000398027.6	AGA	17	FALSE	FALSE	FALSE	FALSE	NGN	NA	NA
BE3	43.3298153	donor	38.21635884	43.3298153	CTCCCACCTGAATGCTGATC	13	0.3644140290846878	CAGGTG	AC	7	CA	6	-1	7	ENSG00000078487	ENST00000398027.6	TGT	17	FALSE	FALSE	FALSE	FALSE	NGN	NA	NA
BE3	44.13720317	donor	26.91292876	44.13720317	TCTAACCTGATCAGTAAAGA	2	0.907185628742515	CAGGTT	AC	6	AA	5	-1	7	ENSG00000078487	ENST00000398027.6	AGG	18	FALSE	FALSE	FALSE	FALSE	NGN	NA	NA
BE3	48.98153034	donor	26.91292876	48.98153034	CCATACCCAAGCACTCCTGA	5	0.7416595380667237	TGGGTA	AC	6	TA	5	-1	7	ENSG00000078487	ENST00000398027.6	AGG	18	FALSE	FALSE	FALSE	FALSE	NGN	NA	NA
BE3	48.98153034	donor	26.91292876	48.98153034	ACTTACCCATTAGCATTATC	6	0.6916167664670658	TGGGTA	AC	6	TA	5	-1	7	ENSG00000078487	ENST00000398027.6	AGT	18	FALSE	FALSE	FALSE	FALSE	NGN	NA	NA
BE3	23.01055409	donor	23.01055409	10.7651715	TAACCTGATCAGTAAAGAAG	2	0.907185628742515	CAGGTT	AC	4	AA	3	-1	7	ENSG00000078487	ENST00000398027.6	GGA	20	FALSE	FALSE	FALSE	FALSE	NGN	NA	NA
BE3	23.01055409	donor	23.01055409	11.16886544	TCACCTTCTTTATTCTGCAA	3	0.8832335329341318	AAGGTG	AC	4	CA	3	-1	7	ENSG00000078487	ENST00000398027.6	CGT	20	FALSE	FALSE	FALSE	FALSE	NGN	NA	NA
BE3	32.02638522	donor	23.01055409	32.02638522	ATACCCAAGCACTCCTGAAG	5	0.7416595380667237	TGGGTA	AC	4	TA	3	-1	7	ENSG00000078487	ENST00000398027.6	GGA	20	FALSE	FALSE	FALSE	FALSE	NGN	NA	NA
BE3	32.02638522	donor	23.01055409	32.02638522	CTACCTGTGTTCTGATCACA	9	0.5265183917878529	CAGGTA	AC	4	TA	3	-1	7	ENSG00000078487	ENST00000398027.6	GGA	20	FALSE	FALSE	FALSE	FALSE	NGN	NA	NA
BE3	23.01055409	donor	23.01055409	11.16886544	TCACCGGCAGGGAATCAAGA	11	0.44311377245508987	CCGGTG	AC	4	CA	3	-1	7	ENSG00000078487	ENST00000398027.6	TGG	20	FALSE	FALSE	FALSE	FALSE	NGN	NA	NA
BE3	23.01055409	donor	23.01055409	11.16886544	TCACCATGACTGATAGCTCC	12	0.39863130881094955	ATGGTG	AC	4	CA	3	-1	7	ENSG00000078487	ENST00000398027.6	AGG	20	FALSE	FALSE	FALSE	FALSE	NGN	NA	NA
BE3	32.02638522	donor	23.01055409	32.02638522	TTACCTGGCTGGTCAGAATC	17	0.2065868263473054	CAGGTA	AC	4	TA	3	-1	7	ENSG00000078487	ENST00000398027.6	TGA	20	FALSE	FALSE	FALSE	FALSE	NGN	NA	NA
BE3	17.08970976	acceptor	17.08970976	NA	TTAGGGCCTAAATGAGAAGG	18	0.2065868263473054	TAGGCC	CC	8	NA	NA	-1	7	ENSG00000078487	ENST00000398027.6	TGA	18	TRUE	FALSE	FALSE	FALSE	NGN	NA	NA
BE3	21.93403694	donor	10.7651715	21.93403694	CACCGGCAGGGAATCAAGAT	11	0.44311377245508987	CCGGTG	AC	3	CA	2	-1	7	ENSG00000078487	ENST00000398027.6	GGG	21	FALSE	FALSE	FALSE	FALSE	NGN	NA	NA
BE3	21.93403694	donor	10.7651715	21.93403694	CACCATGACTGATAGCTCCA	12	0.39863130881094955	ATGGTG	AC	3	CA	2	-1	7	ENSG00000078487	ENST00000398027.6	GGG	21	FALSE	FALSE	FALSE	FALSE	NGN	NA	NA
BE3	12.24538259	donor	10.7651715	12.24538259	TACCTCTTGGCTTGGTTTTT	16	0.27159965782720275	GAGGTA	AC	3	TA	2	-1	7	ENSG00000078487	ENST00000398027.6	TGG	21	FALSE	FALSE	FALSE	FALSE	NGN	NA	NA
BE3	13.32189974	donor	5.517150396	13.32189974	AGCTCTAACCTGATCAGTAA	2	0.907185628742515	CAGGTT	AC	9	AA	8	-1	7	ENSG00000078487	ENST00000398027.6	AGA	15	FALSE	FALSE	FALSE	FALSE	NGN	NA	NA
BE3	17.08970976	donor	5.517150396	17.08970976	TTGACTCACCTTCTTTATTC	3	0.8832335329341318	AAGGTG	AC	9	CA	8	-1	7	ENSG00000078487	ENST00000398027.6	TGC	15	FALSE	FALSE	FALSE	FALSE	NGN	NA	NA
BE3	51	donor	5.517150396	51	ATGCCATACCCAAGCACTCC	5	0.7416595380667237	TGGGTA	AC	9	TA	8	-1	7	ENSG00000078487	ENST00000398027.6	TGA	15	FALSE	FALSE	FALSE	FALSE	NGN	NA	NA
BE3	7.939313984	donor	4.575197889	7.939313984	ACGAGCTTCCTTCTTTCTTT	7	0.6270316509837468	CTCGTA	AC	2	TA	1	-1	7	ENSG00000078487	ENST00000398027.6	TGC	22	FALSE	FALSE	FALSE	FALSE	NGN	NA	NA
BE3	4.575197889	donor	4.575197889	0.807387863	ACCGGCAGGGAATCAAGATG	11	0.44311377245508987	CCGGTG	AC	2	CA	1	-1	7	ENSG00000078487	ENST00000398027.6	GGA	22	FALSE	FALSE	FALSE	FALSE	NGN	NA	NA
BE3	4.575197889	donor	4.575197889	0.807387863	ACCATGACTGATAGCTCCAG	12	0.39863130881094955	ATGGTG	AC	2	CA	1	-1	7	ENSG00000078487	ENST00000398027.6	GGA	22	FALSE	FALSE	FALSE	FALSE	NGN	NA	NA
BE3	4.575197889	donor	4.575197889	0.807387863	ACCTGAATGCTGATCTGTTC	13	0.3644140290846878	CAGGTG	AC	2	CA	1	-1	7	ENSG00000078487	ENST00000398027.6	TGC	22	FALSE	FALSE	FALSE	FALSE	NGN	NA	NA
BE3	7.939313984	donor	4.575197889	7.939313984	ACCTTTTCTTTCCCCATTAC	14	0.33618477331052177	AAGGTA	AC	2	TA	1	-1	7	ENSG00000078487	ENST00000398027.6	TGT	22	FALSE	FALSE	FALSE	FALSE	NGN	NA	NA
BE3	7.939313984	donor	4.575197889	7.939313984	ACCTCTTGGCTTGGTTTTTT	16	0.27159965782720275	GAGGTA	AC	2	TA	1	-1	7	ENSG00000078487	ENST00000398027.6	GGG	22	FALSE	FALSE	FALSE	FALSE	NGN	NA	NA
BE3	2.960422164	acceptor	2.960422164	NA	TCTTAGGGCCTAAATGAGAA	18	0.2065868263473054	TAGGCC	CC	10	NA	NA	-1	7	ENSG00000078487	ENST00000398027.6	GGT	16	TRUE	FALSE	FALSE	FALSE	NGN	NA	NA
BE3	48.98153034	donor	2.691292876	48.98153034	AATGCCCTACCAGGGGTAAC	10	0.47519247219846017	CTGGTA	AC	10	TA	9	-1	7	ENSG00000078487	ENST00000398027.6	CGT	14	FALSE	FALSE	FALSE	FALSE	NGN	NA	NA
BE3	8.073878628	donor	2.691292876	8.073878628	ATGTGCTCACCATGACTGAT	12	0.39863130881094955	ATGGTG	AC	10	CA	9	-1	7	ENSG00000078487	ENST00000398027.6	AGC	14	FALSE	FALSE	FALSE	FALSE	NGN	NA	NA
BE3	48.98153034	donor	2.691292876	48.98153034	GCCTGCTTACCTCTTGGCTT	16	0.27159965782720275	GAGGTA	AC	10	TA	9	-1	7	ENSG00000078487	ENST00000398027.6	GGT	14	FALSE	FALSE	FALSE	FALSE	NGN	NA	NA
BE3	48.98153034	donor	2.691292876	48.98153034	TGAGCCTTACCTGGCTGGTC	17	0.2065868263473054	CAGGTA	AC	10	TA	9	-1	7	ENSG00000078487	ENST00000398027.6	AGA	14	FALSE	FALSE	FALSE	FALSE	NGN	NA	NA
ABE	2.556728232	acceptor	NA	2.556728232	ACCTTCTCATTTAGGCCCTA	18	0.2065868263473054	TAGGCC	NA	NA	TA	13	-1	7	ENSG00000078487	ENST00000398027.6	AGA	10	TRUE	FALSE	FALSE	FALSE	NGN	NA	NA
ABE	2.556728232	acceptor	NA	2.556728232	GGCCCTAAGAAAAAATTTAA	18	0.2065868263473054	TAGGCC	NA	NA	TA	-1	-1	7	ENSG00000078487	ENST00000398027.6	AGC	23	TRUE	FALSE	FALSE	FALSE	NGN	NA	NA
BE3	1.07651715	acceptor	1.07651715	NA	TTCTTAGGGCCTAAATGAGA	18	0.2065868263473054	TAGGCC	CC	11	NA	NA	-1	7	ENSG00000078487	ENST00000398027.6	AGG	15	TRUE	FALSE	FALSE	FALSE	NGN	NA	NA
BE3	0.807387863	acceptor	0.807387863	NA	CCTAAATGAGAAGGTGACAA	18	0.2065868263473054	TAGGCC	CC	1	NA	NA	-1	7	ENSG00000078487	ENST00000398027.6	AGC	24	TRUE	FALSE	FALSE	FALSE	NGN	NA	NA
BE3	44.13720317	donor	44.13720317	43.73350923	ATTACCTTATTTAGAAGATG	2	0.7848289538919186	AAGGTA	AC	5	TA	4	-1	7	ENSG00000078487	ENST00000490721.5	GGA	19	FALSE	FALSE	FALSE	FALSE	NGN	NA	NA
BE3	44.13720317	donor	44.13720317	43.73350923	TCTACCTGTGTTCTGATCAC	6	0.533961328705999	CAGGTA	AC	5	TA	4	-1	7	ENSG00000078487	ENST00000490721.5	AGG	19	FALSE	FALSE	FALSE	FALSE	NGN	NA	NA
BE3	44.13720317	donor	44.13720317	43.73350923	CCTACCAGGGGTAACCGTAT	7	0.474467030242935	CTGGTA	AC	5	TA	4	-1	7	ENSG00000078487	ENST00000490721.5	TGC	19	FALSE	FALSE	FALSE	FALSE	NGN	NA	NA
BE3	53.69129288	donor	38.21635884	53.69129288	ATATTACCTTATTTAGAAGA	2	0.7848289538919186	AAGGTA	AC	7	TA	6	-1	7	ENSG00000078487	ENST00000490721.5	TGG	17	FALSE	FALSE	FALSE	FALSE	NGN	NA	NA
BE3	43.3298153	donor	38.21635884	43.3298153	AACTCACCGGCAGGGAATCA	8	0.43728309370352003	CCGGTG	AC	7	CA	6	-1	7	ENSG00000078487	ENST00000490721.5	AGA	17	FALSE	FALSE	FALSE	FALSE	NGN	NA	NA
BE3	43.3298153	donor	38.21635884	43.3298153	CTCCCACCTGAATGCTGATC	10	0.34605850272682204	CAGGTG	AC	7	CA	6	-1	7	ENSG00000078487	ENST00000490721.5	TGT	17	FALSE	FALSE	FALSE	FALSE	NGN	NA	NA
BE3	48.98153034	donor	26.91292876	48.98153034	TATTACCTTATTTAGAAGAT	2	0.7848289538919186	AAGGTA	AC	6	TA	5	-1	7	ENSG00000078487	ENST00000490721.5	GGG	18	FALSE	FALSE	FALSE	FALSE	NGN	NA	NA
BE3	48.98153034	donor	26.91292876	48.98153034	ACTTACCCATTAGCATTATC	3	0.7268220128904314	TGGGTA	AC	6	TA	5	-1	7	ENSG00000078487	ENST00000490721.5	AGT	18	FALSE	FALSE	FALSE	FALSE	NGN	NA	NA
BE3	32.02638522	donor	23.01055409	32.02638522	CTACCTGTGTTCTGATCACA	6	0.533961328705999	CAGGTA	AC	4	TA	3	-1	7	ENSG00000078487	ENST00000490721.5	GGA	20	FALSE	FALSE	FALSE	FALSE	NGN	NA	NA
BE3	23.01055409	donor	23.01055409	11.16886544	TCACCGGCAGGGAATCAAGA	8	0.43728309370352003	CCGGTG	AC	4	CA	3	-1	7	ENSG00000078487	ENST00000490721.5	TGG	20	FALSE	FALSE	FALSE	FALSE	NGN	NA	NA
BE3	23.01055409	donor	23.01055409	11.16886544	TCACCATGACTGATAGCTCC	9	0.3857213683688646	ATGGTG	AC	4	CA	3	-1	7	ENSG00000078487	ENST00000490721.5	AGG	20	FALSE	FALSE	FALSE	FALSE	NGN	NA	NA
BE3	17.08970976	acceptor	17.08970976	NA	TTAGGGCCTAAATGAGAAGG	14	0.23847297967278136	TAGGCC	CC	8	NA	NA	-1	7	ENSG00000078487	ENST00000490721.5	TGA	18	TRUE	FALSE	FALSE	FALSE	NGN	NA	NA
BE3	12.24538259	donor	10.7651715	12.24538259	TACCTTATTTAGAAGATGGG	2	0.7848289538919186	AAGGTA	AC	3	TA	2	-1	7	ENSG00000078487	ENST00000490721.5	AGA	21	FALSE	FALSE	FALSE	FALSE	NGN	NA	NA
BE3	21.93403694	donor	10.7651715	21.93403694	CACCGGCAGGGAATCAAGAT	8	0.43728309370352003	CCGGTG	AC	3	CA	2	-1	7	ENSG00000078487	ENST00000490721.5	GGG	21	FALSE	FALSE	FALSE	FALSE	NGN	NA	NA
BE3	21.93403694	donor	10.7651715	21.93403694	CACCATGACTGATAGCTCCA	9	0.3857213683688646	ATGGTG	AC	3	CA	2	-1	7	ENSG00000078487	ENST00000490721.5	GGG	21	FALSE	FALSE	FALSE	FALSE	NGN	NA	NA
BE3	12.24538259	donor	10.7651715	12.24538259	TACCTCTTGGCTTGGTTTTT	13	0.23847297967278136	GAGGTA	AC	3	TA	2	-1	7	ENSG00000078487	ENST00000490721.5	TGG	21	FALSE	FALSE	FALSE	FALSE	NGN	NA	NA
BE3	7.939313984	donor	4.575197889	7.939313984	ACGAGCTTCCTTCTTTCTTT	4	0.6519583539910758	CTCGTA	AC	2	TA	1	-1	7	ENSG00000078487	ENST00000490721.5	TGC	22	FALSE	FALSE	FALSE	FALSE	NGN	NA	NA
BE3	4.575197889	donor	4.575197889	0.807387863	ACCGGCAGGGAATCAAGATG	8	0.43728309370352003	CCGGTG	AC	2	CA	1	-1	7	ENSG00000078487	ENST00000490721.5	GGA	22	FALSE	FALSE	FALSE	FALSE	NGN	NA	NA
BE3	4.575197889	donor	4.575197889	0.807387863	ACCATGACTGATAGCTCCAG	9	0.3857213683688646	ATGGTG	AC	2	CA	1	-1	7	ENSG00000078487	ENST00000490721.5	GGA	22	FALSE	FALSE	FALSE	FALSE	NGN	NA	NA
BE3	4.575197889	donor	4.575197889	0.807387863	ACCTGAATGCTGATCTGTTC	10	0.34605850272682204	CAGGTG	AC	2	CA	1	-1	7	ENSG00000078487	ENST00000490721.5	TGC	22	FALSE	FALSE	FALSE	FALSE	NGN	NA	NA
BE3	7.939313984	donor	4.575197889	7.939313984	ACCTTTTCTTTCCCCATTAC	11	0.3133366385721368	AAGGTA	AC	2	TA	1	-1	7	ENSG00000078487	ENST00000490721.5	TGT	22	FALSE	FALSE	FALSE	FALSE	NGN	NA	NA
BE3	7.939313984	donor	4.575197889	7.939313984	ACCTCTTGGCTTGGTTTTTT	13	0.23847297967278136	GAGGTA	AC	2	TA	1	-1	7	ENSG00000078487	ENST00000490721.5	GGG	22	FALSE	FALSE	FALSE	FALSE	NGN	NA	NA
BE3	2.960422164	acceptor	2.960422164	NA	TCTTAGGGCCTAAATGAGAA	14	0.23847297967278136	TAGGCC	CC	10	NA	NA	-1	7	ENSG00000078487	ENST00000490721.5	GGT	16	TRUE	FALSE	FALSE	FALSE	NGN	NA	NA
BE3	48.98153034	donor	2.691292876	48.98153034	CTAATATTACCTTATTTAGA	2	0.7848289538919186	AAGGTA	AC	10	TA	9	-1	7	ENSG00000078487	ENST00000490721.5	AGA	14	FALSE	FALSE	FALSE	FALSE	NGN	NA	NA
BE3	48.98153034	donor	2.691292876	48.98153034	AATGCCCTACCAGGGGTAAC	7	0.474467030242935	CTGGTA	AC	10	TA	9	-1	7	ENSG00000078487	ENST00000490721.5	CGT	14	FALSE	FALSE	FALSE	FALSE	NGN	NA	NA
BE3	8.073878628	donor	2.691292876	8.073878628	ATGTGCTCACCATGACTGAT	9	0.3857213683688646	ATGGTG	AC	10	CA	9	-1	7	ENSG00000078487	ENST00000490721.5	AGC	14	FALSE	FALSE	FALSE	FALSE	NGN	NA	NA
BE3	48.98153034	donor	2.691292876	48.98153034	GCCTGCTTACCTCTTGGCTT	13	0.23847297967278136	GAGGTA	AC	10	TA	9	-1	7	ENSG00000078487	ENST00000490721.5	GGT	14	FALSE	FALSE	FALSE	FALSE	NGN	NA	NA
ABE	2.556728232	acceptor	NA	2.556728232	ACCTTCTCATTTAGGCCCTA	14	0.23847297967278136	TAGGCC	NA	NA	TA	13	-1	7	ENSG00000078487	ENST00000490721.5	AGA	10	TRUE	FALSE	FALSE	FALSE	NGN	NA	NA
ABE	2.556728232	acceptor	NA	2.556728232	GGCCCTAAGAAAAAATTTAA	14	0.23847297967278136	TAGGCC	NA	NA	TA	-1	-1	7	ENSG00000078487	ENST00000490721.5	AGC	23	TRUE	FALSE	FALSE	FALSE	NGN	NA	NA
BE3	1.07651715	acceptor	1.07651715	NA	TTCTTAGGGCCTAAATGAGA	14	0.23847297967278136	TAGGCC	CC	11	NA	NA	-1	7	ENSG00000078487	ENST00000490721.5	AGG	15	TRUE	FALSE	FALSE	FALSE	NGN	NA	NA
BE3	0.807387863	acceptor	0.807387863	NA	CCTAAATGAGAAGGTGACAA	14	0.23847297967278136	TAGGCC	CC	1	NA	NA	-1	7	ENSG00000078487	ENST00000490721.5	AGC	24	TRUE	FALSE	FALSE	FALSE	NGN	NA	NA
BE3	44.13720317	donor	44.13720317	23.01055409	CTAACCTGATCAGTAAAGAA	2	0.9035339063992359	CAGGTT	AC	5	AA	4	-1	7	ENSG00000078487	ENST00000360951.8	GGG	19	FALSE	FALSE	FALSE	FALSE	NGN	NA	NA
BE3	44.13720317	donor	44.13720317	43.73350923	GGTACCTTTTCTTTCTTCTC	4	0.7559694364851958	AAGGTA	AC	5	TA	4	-1	7	ENSG00000078487	ENST00000360951.8	TGC	19	FALSE	FALSE	FALSE	FALSE	NGN	NA	NA
BE3	44.13720317	donor	44.13720317	43.73350923	CATACCCAAGCACTCCTGAA	5	0.718720152817574	TGGGTA	AC	5	TA	4	-1	7	ENSG00000078487	ENST00000360951.8	GGG	19	FALSE	FALSE	FALSE	FALSE	NGN	NA	NA
BE3	44.13720317	donor	44.13720317	43.73350923	TCTACCTGTGTTCTGATCAC	9	0.4770773638968482	CAGGTA	AC	5	TA	4	-1	7	ENSG00000078487	ENST00000360951.8	AGG	19	FALSE	FALSE	FALSE	FALSE	NGN	NA	NA
BE3	44.13720317	donor	44.13720317	43.73350923	CCTACCAGGGGTAACCGTAT	10	0.41977077363896853	CTGGTA	AC	5	TA	4	-1	7	ENSG00000078487	ENST00000360951.8	TGC	19	FALSE	FALSE	FALSE	FALSE	NGN	NA	NA
BE3	43.3298153	donor	38.21635884	43.3298153	AACTCACCGGCAGGGAATCA	11	0.3839541547277937	CCGGTG	AC	7	CA	6	-1	7	ENSG00000078487	ENST00000360951.8	AGA	17	FALSE	FALSE	FALSE	FALSE	NGN	NA	NA
BE3	43.3298153	donor	38.21635884	43.3298153	CTCCCACCTGAATGCTGATC	13	0.29608404966571156	CAGGTG	AC	7	CA	6	-1	7	ENSG00000078487	ENST00000360951.8	TGT	17	FALSE	FALSE	FALSE	FALSE	NGN	NA	NA
BE3	44.13720317	donor	26.91292876	44.13720317	TCTAACCTGATCAGTAAAGA	2	0.9035339063992359	CAGGTT	AC	6	AA	5	-1	7	ENSG00000078487	ENST00000360951.8	AGG	18	FALSE	FALSE	FALSE	FALSE	NGN	NA	NA
BE3	48.98153034	donor	26.91292876	48.98153034	CCATACCCAAGCACTCCTGA	5	0.718720152817574	TGGGTA	AC	6	TA	5	-1	7	ENSG00000078487	ENST00000360951.8	AGG	18	FALSE	FALSE	FALSE	FALSE	NGN	NA	NA
BE3	48.98153034	donor	26.91292876	48.98153034	ACTTACCCATTAGCATTATC	6	0.6628462273161413	TGGGTA	AC	6	TA	5	-1	7	ENSG00000078487	ENST00000360951.8	AGT	18	FALSE	FALSE	FALSE	FALSE	NGN	NA	NA
BE3	23.01055409	donor	23.01055409	10.7651715	TAACCTGATCAGTAAAGAAG	2	0.9035339063992359	CAGGTT	AC	4	AA	3	-1	7	ENSG00000078487	ENST00000360951.8	GGA	20	FALSE	FALSE	FALSE	FALSE	NGN	NA	NA
BE3	23.01055409	donor	23.01055409	11.16886544	TCACCTTCTTTATTCTGCAA	3	0.8767908309455588	AAGGTG	AC	4	CA	3	-1	7	ENSG00000078487	ENST00000360951.8	CGT	20	FALSE	FALSE	FALSE	FALSE	NGN	NA	NA
BE3	32.02638522	donor	23.01055409	32.02638522	ATACCCAAGCACTCCTGAAG	5	0.718720152817574	TGGGTA	AC	4	TA	3	-1	7	ENSG00000078487	ENST00000360951.8	GGA	20	FALSE	FALSE	FALSE	FALSE	NGN	NA	NA
BE3	32.02638522	donor	23.01055409	32.02638522	CTACCTGTGTTCTGATCACA	9	0.4770773638968482	CAGGTA	AC	4	TA	3	-1	7	ENSG00000078487	ENST00000360951.8	GGA	20	FALSE	FALSE	FALSE	FALSE	NGN	NA	NA
BE3	23.01055409	donor	23.01055409	11.16886544	TCACCGGCAGGGAATCAAGA	11	0.3839541547277937	CCGGTG	AC	4	CA	3	-1	7	ENSG00000078487	ENST00000360951.8	TGG	20	FALSE	FALSE	FALSE	FALSE	NGN	NA	NA
BE3	23.01055409	donor	23.01055409	11.16886544	TCACCATGACTGATAGCTCC	12	0.3342884431709646	ATGGTG	AC	4	CA	3	-1	7	ENSG00000078487	ENST00000360951.8	AGG	20	FALSE	FALSE	FALSE	FALSE	NGN	NA	NA
BE3	17.08970976	acceptor	17.08970976	NA	TTAGGGCCTAAATGAGAAGG	16	0.2211079274116523	TAGGCC	CC	8	NA	NA	-1	7	ENSG00000078487	ENST00000360951.8	TGA	18	TRUE	FALSE	FALSE	FALSE	NGN	NA	NA
BE3	21.93403694	donor	10.7651715	21.93403694	CACCGGCAGGGAATCAAGAT	11	0.3839541547277937	CCGGTG	AC	3	CA	2	-1	7	ENSG00000078487	ENST00000360951.8	GGG	21	FALSE	FALSE	FALSE	FALSE	NGN	NA	NA
BE3	21.93403694	donor	10.7651715	21.93403694	CACCATGACTGATAGCTCCA	12	0.3342884431709646	ATGGTG	AC	3	CA	2	-1	7	ENSG00000078487	ENST00000360951.8	GGG	21	FALSE	FALSE	FALSE	FALSE	NGN	NA	NA
BE3	13.32189974	donor	5.517150396	13.32189974	AGCTCTAACCTGATCAGTAA	2	0.9035339063992359	CAGGTT	AC	9	AA	8	-1	7	ENSG00000078487	ENST00000360951.8	AGA	15	FALSE	FALSE	FALSE	FALSE	NGN	NA	NA
BE3	17.08970976	donor	5.517150396	17.08970976	TTGACTCACCTTCTTTATTC	3	0.8767908309455588	AAGGTG	AC	9	CA	8	-1	7	ENSG00000078487	ENST00000360951.8	TGC	15	FALSE	FALSE	FALSE	FALSE	NGN	NA	NA
BE3	51	donor	5.517150396	51	ATGCCATACCCAAGCACTCC	5	0.718720152817574	TGGGTA	AC	9	TA	8	-1	7	ENSG00000078487	ENST00000360951.8	TGA	15	FALSE	FALSE	FALSE	FALSE	NGN	NA	NA
BE3	7.939313984	donor	4.575197889	7.939313984	ACGAGCTTCCTTCTTTCTTT	7	0.5907354345749761	CTCGTA	AC	2	TA	1	-1	7	ENSG00000078487	ENST00000360951.8	TGC	22	FALSE	FALSE	FALSE	FALSE	NGN	NA	NA
BE3	4.575197889	donor	4.575197889	0.807387863	ACCGGCAGGGAATCAAGATG	11	0.3839541547277937	CCGGTG	AC	2	CA	1	-1	7	ENSG00000078487	ENST00000360951.8	GGA	22	FALSE	FALSE	FALSE	FALSE	NGN	NA	NA
BE3	4.575197889	donor	4.575197889	0.807387863	ACCATGACTGATAGCTCCAG	12	0.3342884431709646	ATGGTG	AC	2	CA	1	-1	7	ENSG00000078487	ENST00000360951.8	GGA	22	FALSE	FALSE	FALSE	FALSE	NGN	NA	NA
BE3	4.575197889	donor	4.575197889	0.807387863	ACCTGAATGCTGATCTGTTC	13	0.29608404966571156	CAGGTG	AC	2	CA	1	-1	7	ENSG00000078487	ENST00000360951.8	TGC	22	FALSE	FALSE	FALSE	FALSE	NGN	NA	NA
BE3	7.939313984	donor	4.575197889	7.939313984	ACCTTTTCTTTCCCCATTAC	14	0.2645654250238777	AAGGTA	AC	2	TA	1	-1	7	ENSG00000078487	ENST00000360951.8	TGT	22	FALSE	FALSE	FALSE	FALSE	NGN	NA	NA
BE3	2.960422164	acceptor	2.960422164	NA	TCTTAGGGCCTAAATGAGAA	16	0.2211079274116523	TAGGCC	CC	10	NA	NA	-1	7	ENSG00000078487	ENST00000360951.8	GGT	16	TRUE	FALSE	FALSE	FALSE	NGN	NA	NA
BE3	48.98153034	donor	2.691292876	48.98153034	AATGCCCTACCAGGGGTAAC	10	0.41977077363896853	CTGGTA	AC	10	TA	9	-1	7	ENSG00000078487	ENST00000360951.8	CGT	14	FALSE	FALSE	FALSE	FALSE	NGN	NA	NA
BE3	8.073878628	donor	2.691292876	8.073878628	ATGTGCTCACCATGACTGAT	12	0.3342884431709646	ATGGTG	AC	10	CA	9	-1	7	ENSG00000078487	ENST00000360951.8	AGC	14	FALSE	FALSE	FALSE	FALSE	NGN	NA	NA
ABE	2.556728232	acceptor	NA	2.556728232	ACCTTCTCATTTAGGCCCTA	16	0.2211079274116523	TAGGCC	NA	NA	TA	13	-1	7	ENSG00000078487	ENST00000360951.8	AGA	10	TRUE	FALSE	FALSE	FALSE	NGN	NA	NA
ABE	2.556728232	acceptor	NA	2.556728232	GGCCCTAAGAAAAAATTTAA	16	0.2211079274116523	TAGGCC	NA	NA	TA	-1	-1	7	ENSG00000078487	ENST00000360951.8	AGC	23	TRUE	FALSE	FALSE	FALSE	NGN	NA	NA
BE3	1.07651715	acceptor	1.07651715	NA	TTCTTAGGGCCTAAATGAGA	16	0.2211079274116523	TAGGCC	CC	11	NA	NA	-1	7	ENSG00000078487	ENST00000360951.8	AGG	15	TRUE	FALSE	FALSE	FALSE	NGN	NA	NA
BE3	0.807387863	acceptor	0.807387863	NA	CCTAAATGAGAAGGTGACAA	16	0.2211079274116523	TAGGCC	CC	1	NA	NA	-1	7	ENSG00000078487	ENST00000360951.8	AGC	24	TRUE	FALSE	FALSE	FALSE	NGN	NA	NA
BE3	44.13720317	donor	44.13720317	43.73350923	CCTACCAGGGGTAACCGTAT	2	0.7092024539877301	CTGGTA	AC	5	TA	4	-1	7	ENSG00000078487	ENST00000471336.1	TGC	19	FALSE	FALSE	FALSE	FALSE	NGN	NA	NA
BE3	43.3298153	donor	38.21635884	43.3298153	AACTCACCGGCAGGGAATCA	3	0.6171779141104294	CCGGTG	AC	7	CA	6	-1	7	ENSG00000078487	ENST00000471336.1	AGA	17	FALSE	FALSE	FALSE	FALSE	NGN	NA	NA
BE3	23.01055409	donor	23.01055409	11.16886544	TCACCGGCAGGGAATCAAGA	3	0.6171779141104294	CCGGTG	AC	4	CA	3	-1	7	ENSG00000078487	ENST00000471336.1	TGG	20	FALSE	FALSE	FALSE	FALSE	NGN	NA	NA
BE3	23.01055409	donor	23.01055409	11.16886544	TCACCATGACTGATAGCTCC	4	0.4895705521472392	ATGGTG	AC	4	CA	3	-1	7	ENSG00000078487	ENST00000471336.1	AGG	20	FALSE	FALSE	FALSE	FALSE	NGN	NA	NA
BE3	17.08970976	acceptor	17.08970976	NA	TTAGGGCCTAAATGAGAAGG	7	0.29693251533742326	TAGGCC	CC	8	NA	NA	-1	7	ENSG00000078487	ENST00000471336.1	TGA	18	TRUE	FALSE	FALSE	FALSE	NGN	NA	NA
BE3	21.93403694	donor	10.7651715	21.93403694	CACCGGCAGGGAATCAAGAT	3	0.6171779141104294	CCGGTG	AC	3	CA	2	-1	7	ENSG00000078487	ENST00000471336.1	GGG	21	FALSE	FALSE	FALSE	FALSE	NGN	NA	NA
BE3	21.93403694	donor	10.7651715	21.93403694	CACCATGACTGATAGCTCCA	4	0.4895705521472392	ATGGTG	AC	3	CA	2	-1	7	ENSG00000078487	ENST00000471336.1	GGG	21	FALSE	FALSE	FALSE	FALSE	NGN	NA	NA
BE3	4.575197889	donor	4.575197889	0.807387863	ACCGGCAGGGAATCAAGATG	3	0.6171779141104294	CCGGTG	AC	2	CA	1	-1	7	ENSG00000078487	ENST00000471336.1	GGA	22	FALSE	FALSE	FALSE	FALSE	NGN	NA	NA
BE3	4.575197889	donor	4.575197889	0.807387863	ACCATGACTGATAGCTCCAG	4	0.4895705521472392	ATGGTG	AC	2	CA	1	-1	7	ENSG00000078487	ENST00000471336.1	GGA	22	FALSE	FALSE	FALSE	FALSE	NGN	NA	NA
BE3	7.939313984	donor	4.575197889	7.939313984	ACCTTTTCTTTCCCCATTAC	5	0.4085889570552147	AAGGTA	AC	2	TA	1	-1	7	ENSG00000078487	ENST00000471336.1	TGT	22	FALSE	FALSE	FALSE	FALSE	NGN	NA	NA
BE3	2.960422164	acceptor	2.960422164	NA	TCTTAGGGCCTAAATGAGAA	7	0.29693251533742326	TAGGCC	CC	10	NA	NA	-1	7	ENSG00000078487	ENST00000471336.1	GGT	16	TRUE	FALSE	FALSE	FALSE	NGN	NA	NA
BE3	48.98153034	donor	2.691292876	48.98153034	AATGCCCTACCAGGGGTAAC	2	0.7092024539877301	CTGGTA	AC	10	TA	9	-1	7	ENSG00000078487	ENST00000471336.1	CGT	14	FALSE	FALSE	FALSE	FALSE	NGN	NA	NA
BE3	8.073878628	donor	2.691292876	8.073878628	ATGTGCTCACCATGACTGAT	4	0.4895705521472392	ATGGTG	AC	10	CA	9	-1	7	ENSG00000078487	ENST00000471336.1	AGC	14	FALSE	FALSE	FALSE	FALSE	NGN	NA	NA
ABE	2.556728232	acceptor	NA	2.556728232	ACCTTCTCATTTAGGCCCTA	7	0.29693251533742326	TAGGCC	NA	NA	TA	13	-1	7	ENSG00000078487	ENST00000471336.1	AGA	10	TRUE	FALSE	FALSE	FALSE	NGN	NA	NA
ABE	2.556728232	acceptor	NA	2.556728232	GGCCCTAAGAAAAAATTTAA	7	0.29693251533742326	TAGGCC	NA	NA	TA	-1	-1	7	ENSG00000078487	ENST00000471336.1	AGC	23	TRUE	FALSE	FALSE	FALSE	NGN	NA	NA
BE3	1.07651715	acceptor	1.07651715	NA	TTCTTAGGGCCTAAATGAGA	7	0.29693251533742326	TAGGCC	CC	11	NA	NA	-1	7	ENSG00000078487	ENST00000471336.1	AGG	15	TRUE	FALSE	FALSE	FALSE	NGN	NA	NA
BE3	0.807387863	acceptor	0.807387863	NA	CCTAAATGAGAAGGTGACAA	7	0.29693251533742326	TAGGCC	CC	1	NA	NA	-1	7	ENSG00000078487	ENST00000471336.1	AGC	24	TRUE	FALSE	FALSE	FALSE	NGN	NA	NA
BE3	44.13720317	donor	44.13720317	23.01055409	CTAACCTGATCAGTAAAGAA	2	0.4607843137254902	CAGGTT	AC	5	AA	4	-1	7	ENSG00000078487	ENST00000472716.1	GGG	19	FALSE	FALSE	FALSE	FALSE	NGN	NA	NA
BE3	44.13720317	donor	44.13720317	43.73350923	GGTACCTTTTCTTTCTTCTC	4	0.0702614379084967	AAGGTA	AC	5	TA	4	-1	7	ENSG00000078487	ENST00000472716.1	TGC	19	FALSE	FALSE	FALSE	FALSE	NGN	NA	NA
BE3	41.176781	acceptor	41.176781	NA	TTTCCTGCAGAGACAAGGGT	5	0.0702614379084967	CAGGAA	CC	5	NA	NA	-1	7	ENSG00000078487	ENST00000472716.1	AGG	21	TRUE	FALSE	FALSE	FALSE	NGN	NA	NA
BE3	44.13720317	donor	26.91292876	44.13720317	TCTAACCTGATCAGTAAAGA	2	0.4607843137254902	CAGGTT	AC	6	AA	5	-1	7	ENSG00000078487	ENST00000472716.1	AGG	18	FALSE	FALSE	FALSE	FALSE	NGN	NA	NA
BE3	23.01055409	donor	23.01055409	10.7651715	TAACCTGATCAGTAAAGAAG	2	0.4607843137254902	CAGGTT	AC	4	AA	3	-1	7	ENSG00000078487	ENST00000472716.1	GGA	20	FALSE	FALSE	FALSE	FALSE	NGN	NA	NA
BE3	23.01055409	donor	23.01055409	11.16886544	TCACCTTCTTTATTCTGCAA	3	0.369281045751634	AAGGTG	AC	4	CA	3	-1	7	ENSG00000078487	ENST00000472716.1	CGT	20	FALSE	FALSE	FALSE	FALSE	NGN	NA	NA
BE3	21.93403694	acceptor	21.93403694	NA	TCCTGCAGAGACAAGGGTAG	5	0.0702614379084967	CAGGAA	CC	2	NA	NA	-1	7	ENSG00000078487	ENST00000472716.1	GGG	23	TRUE	FALSE	FALSE	FALSE	NGN	NA	NA
BE3	18.30079156	acceptor	18.30079156	NA	TTCCTGCAGAGACAAGGGTA	5	0.0702614379084967	CAGGAA	CC	4	NA	NA	-1	7	ENSG00000078487	ENST00000472716.1	GGG	22	TRUE	FALSE	FALSE	FALSE	NGN	NA	NA
BE3	17.08970976	acceptor	17.08970976	NA	ATTTTTCCTGCAGAGACAAG	5	0.0702614379084967	CAGGAA	CC	8	NA	NA	-1	7	ENSG00000078487	ENST00000472716.1	GGT	18	TRUE	FALSE	FALSE	FALSE	NGN	NA	NA
BE3	8.073878628	acceptor	8.073878628	NA	GATTTTTCCTGCAGAGACAA	5	0.0702614379084967	CAGGAA	CC	9	NA	NA	-1	7	ENSG00000078487	ENST00000472716.1	GGG	17	TRUE	FALSE	FALSE	FALSE	NGN	NA	NA
BE3	13.32189974	donor	5.517150396	13.32189974	AGCTCTAACCTGATCAGTAA	2	0.4607843137254902	CAGGTT	AC	9	AA	8	-1	7	ENSG00000078487	ENST00000472716.1	AGA	15	FALSE	FALSE	FALSE	FALSE	NGN	NA	NA
BE3	17.08970976	donor	5.517150396	17.08970976	TTGACTCACCTTCTTTATTC	3	0.369281045751634	AAGGTG	AC	9	CA	8	-1	7	ENSG00000078487	ENST00000472716.1	TGC	15	FALSE	FALSE	FALSE	FALSE	NGN	NA	NA
BE3	2.960422164	acceptor	2.960422164	NA	TGATTTTTCCTGCAGAGACA	5	0.0702614379084967	CAGGAA	CC	10	NA	NA	-1	7	ENSG00000078487	ENST00000472716.1	AGG	16	TRUE	FALSE	FALSE	FALSE	NGN	NA	NA
ABE	2.960422164	acceptor	NA	2.960422164	TGTCTCTGCAGGAAAAATCA	5	0.0702614379084967	CAGGAA	NA	NA	CA	10	-1	7	ENSG00000078487	ENST00000472716.1	AGT	13	TRUE	FALSE	FALSE	FALSE	NGN	NA	NA
BE3	0.807387863	acceptor	0.807387863	NA	CCTGCAGAGACAAGGGTAGG	5	0.0702614379084967	CAGGAA	CC	1	NA	NA	-1	7	ENSG00000078487	ENST00000472716.1	GGA	24	TRUE	FALSE	FALSE	FALSE	NGN	NA	NA
BE3	45.21372032	acceptor	45.21372032	NA	GGAAGCCTGAGGGGAGAGAG	5	0.2726063829787234	CAGGCT	CC	7	NA	NA	1	7	ENSG00000146834	ENST00000414441.5	AGT	19	TRUE	FALSE	FALSE	FALSE	NGN	NA	NA
BE3	44.13720317	donor	44.13720317	43.73350923	CTTACCTTTAGAGGTGTTGT	4	0.2726063829787234	AAGGTA	AC	5	TA	4	1	7	ENSG00000146834	ENST00000414441.5	GGG	19	FALSE	FALSE	FALSE	FALSE	NGN	NA	NA
ABE	43.3298153	acceptor	NA	43.3298153	CCCTCAGGCTTCCAGCGTCC	5	0.2726063829787234	CAGGCT	NA	NA	CA	6	1	7	ENSG00000146834	ENST00000414441.5	TGT	17	TRUE	FALSE	FALSE	FALSE	NGN	NA	NA
BE3	41.176781	acceptor	41.176781	NA	AAGCCTGAGGGGAGAGAGAG	5	0.2726063829787234	CAGGCT	CC	5	NA	NA	1	7	ENSG00000146834	ENST00000414441.5	TGA	21	TRUE	FALSE	FALSE	FALSE	NGN	NA	NA
BE3	48.98153034	donor	26.91292876	48.98153034	CCTTACCTTTAGAGGTGTTG	4	0.2726063829787234	AAGGTA	AC	6	TA	5	1	7	ENSG00000146834	ENST00000414441.5	TGG	18	FALSE	FALSE	FALSE	FALSE	NGN	NA	NA
BE3	32.02638522	donor	23.01055409	32.02638522	TTACCTTTAGAGGTGTTGTG	4	0.2726063829787234	AAGGTA	AC	4	TA	3	1	7	ENSG00000146834	ENST00000414441.5	GGG	20	FALSE	FALSE	FALSE	FALSE	NGN	NA	NA
ABE	18.30079156	acceptor	NA	18.30079156	CTCAGGCTTCCAGCGTCCTG	5	0.2726063829787234	CAGGCT	NA	NA	CA	4	1	7	ENSG00000146834	ENST00000414441.5	TGT	19	TRUE	FALSE	FALSE	FALSE	NGN	NA	NA
BE3	51	donor	13.32189974	51	AGCCTTACCTTTAGAGGTGT	4	0.2726063829787234	AAGGTA	AC	8	TA	7	1	7	ENSG00000146834	ENST00000414441.5	TGT	16	FALSE	FALSE	FALSE	FALSE	NGN	NA	NA
BE3	12.24538259	donor	10.7651715	12.24538259	TACCGTGACGAAGACAACAT	2	0.42508865248226946	ACGGTA	AC	3	TA	2	1	7	ENSG00000146834	ENST00000414441.5	TGT	21	FALSE	FALSE	FALSE	FALSE	NGN	NA	NA
BE3	21.93403694	donor	10.7651715	21.93403694	CACTGTAAGAGTCTTTCTCT	3	0.32845744680851063	ACAGTG	AC	3	CA	2	1	7	ENSG00000146834	ENST00000414441.5	TGC	21	FALSE	FALSE	FALSE	FALSE	NGN	NA	NA
BE3	12.24538259	donor	10.7651715	12.24538259	TACCTTTAGAGGTGTTGTGG	4	0.2726063829787234	AAGGTA	AC	3	TA	2	1	7	ENSG00000146834	ENST00000414441.5	GGT	21	FALSE	FALSE	FALSE	FALSE	NGN	NA	NA
BE3	8.073878628	acceptor	8.073878628	NA	CTGGAAGCCTGAGGGGAGAG	5	0.2726063829787234	CAGGCT	CC	9	NA	NA	1	7	ENSG00000146834	ENST00000414441.5	AGA	17	TRUE	FALSE	FALSE	FALSE	NGN	NA	NA
BE3	1.07651715	acceptor	1.07651715	NA	CGCTGGAAGCCTGAGGGGAG	5	0.2726063829787234	CAGGCT	CC	11	NA	NA	1	7	ENSG00000146834	ENST00000414441.5	AGA	15	TRUE	FALSE	FALSE	FALSE	NGN	NA	NA
ABE	1.07651715	acceptor	NA	1.07651715	CTCTCCCCTCAGGCTTCCAG	5	0.2726063829787234	CAGGCT	NA	NA	CA	11	1	7	ENSG00000146834	ENST00000414441.5	CGT	12	TRUE	FALSE	FALSE	FALSE	NGN	NA	NA
BE3	45.21372032	acceptor	45.21372032	NA	GGAAGCCTGAGGGGAGAGAG	4	0.20621282220753467	CAGGCT	CC	7	NA	NA	1	7	ENSG00000146834	ENST00000310512.3	AGT	19	TRUE	FALSE	FALSE	FALSE	NGN	NA	NA
BE3	44.13720317	donor	44.13720317	43.73350923	CTTACCTTTAGAGGTGTTGT	3	0.20621282220753467	AAGGTA	AC	5	TA	4	1	7	ENSG00000146834	ENST00000310512.3	GGG	19	FALSE	FALSE	FALSE	FALSE	NGN	NA	NA
ABE	43.3298153	acceptor	NA	43.3298153	CCCTCAGGCTTCCAGCGTCC	4	0.20621282220753467	CAGGCT	NA	NA	CA	6	1	7	ENSG00000146834	ENST00000310512.3	TGT	17	TRUE	FALSE	FALSE	FALSE	NGN	NA	NA
BE3	41.176781	acceptor	41.176781	NA	AAGCCTGAGGGGAGAGAGAG	4	0.20621282220753467	CAGGCT	CC	5	NA	NA	1	7	ENSG00000146834	ENST00000310512.3	TGA	21	TRUE	FALSE	FALSE	FALSE	NGN	NA	NA
BE3	48.98153034	donor	26.91292876	48.98153034	CCTTACCTTTAGAGGTGTTG	3	0.20621282220753467	AAGGTA	AC	6	TA	5	1	7	ENSG00000146834	ENST00000310512.3	TGG	18	FALSE	FALSE	FALSE	FALSE	NGN	NA	NA
BE3	32.02638522	donor	23.01055409	32.02638522	TTACCTTTAGAGGTGTTGTG	3	0.20621282220753467	AAGGTA	AC	4	TA	3	1	7	ENSG00000146834	ENST00000310512.3	GGG	20	FALSE	FALSE	FALSE	FALSE	NGN	NA	NA
ABE	18.30079156	acceptor	NA	18.30079156	CTCAGGCTTCCAGCGTCCTG	4	0.20621282220753467	CAGGCT	NA	NA	CA	4	1	7	ENSG00000146834	ENST00000310512.3	TGT	19	TRUE	FALSE	FALSE	FALSE	NGN	NA	NA
BE3	51	donor	13.32189974	51	AGCCTTACCTTTAGAGGTGT	3	0.20621282220753467	AAGGTA	AC	8	TA	7	1	7	ENSG00000146834	ENST00000310512.3	TGT	16	FALSE	FALSE	FALSE	FALSE	NGN	NA	NA
BE3	21.93403694	donor	10.7651715	21.93403694	CACTGTAAGAGTCTTTCTCT	2	0.24785194976867153	ACAGTG	AC	3	CA	2	1	7	ENSG00000146834	ENST00000310512.3	TGC	21	FALSE	FALSE	FALSE	FALSE	NGN	NA	NA
BE3	12.24538259	donor	10.7651715	12.24538259	TACCTTTAGAGGTGTTGTGG	3	0.20621282220753467	AAGGTA	AC	3	TA	2	1	7	ENSG00000146834	ENST00000310512.3	GGT	21	FALSE	FALSE	FALSE	FALSE	NGN	NA	NA
BE3	8.073878628	acceptor	8.073878628	NA	CTGGAAGCCTGAGGGGAGAG	4	0.20621282220753467	CAGGCT	CC	9	NA	NA	1	7	ENSG00000146834	ENST00000310512.3	AGA	17	TRUE	FALSE	FALSE	FALSE	NGN	NA	NA
BE3	1.07651715	acceptor	1.07651715	NA	CGCTGGAAGCCTGAGGGGAG	4	0.20621282220753467	CAGGCT	CC	11	NA	NA	1	7	ENSG00000146834	ENST00000310512.3	AGA	15	TRUE	FALSE	FALSE	FALSE	NGN	NA	NA
ABE	1.07651715	acceptor	NA	1.07651715	CTCTCCCCTCAGGCTTCCAG	4	0.20621282220753467	CAGGCT	NA	NA	CA	11	1	7	ENSG00000146834	ENST00000310512.3	CGT	12	TRUE	FALSE	FALSE	FALSE	NGN	NA	NA
BE3	45.21372032	acceptor	45.21372032	NA	TGGCTCCTGTTGGGAGGTTG	4	0.24440116845180138	CAGGAG	CC	7	NA	NA	-1	7	ENSG00000160813	ENST00000292330.2	GGC	19	TRUE	FALSE	FALSE	FALSE	NGN	NA	NA
ABE	41.176781	acceptor	NA	41.176781	CAACAGGAGCCACCTGGGCC	4	0.24440116845180138	CAGGAG	NA	NA	CA	5	-1	7	ENSG00000160813	ENST00000292330.2	TGG	18	TRUE	FALSE	FALSE	FALSE	NGN	NA	NA
BE3	23.01055409	donor	23.01055409	11.16886544	TCACCTTTGGGTGCGGGGCT	3	0.24440116845180138	AAGGTG	AC	4	CA	3	-1	7	ENSG00000160813	ENST00000292330.2	CGA	20	FALSE	FALSE	FALSE	FALSE	NGN	NA	NA
ABE	18.30079156	acceptor	NA	18.30079156	AACAGGAGCCACCTGGGCCT	4	0.24440116845180138	CAGGAG	NA	NA	CA	4	-1	7	ENSG00000160813	ENST00000292330.2	GGG	19	TRUE	FALSE	FALSE	FALSE	NGN	NA	NA
BE3	17.08970976	acceptor	17.08970976	NA	GTGGCTCCTGTTGGGAGGTT	4	0.24440116845180138	CAGGAG	CC	8	NA	NA	-1	7	ENSG00000160813	ENST00000292330.2	GGG	18	TRUE	FALSE	FALSE	FALSE	NGN	NA	NA
BE3	45.21372032	donor	13.32189974	45.21372032	CCCATCACCTTTGGGTGCGG	3	0.24440116845180138	AAGGTG	AC	8	CA	7	-1	7	ENSG00000160813	ENST00000292330.2	GGC	16	FALSE	FALSE	FALSE	FALSE	NGN	NA	NA
ABE	11.16886544	acceptor	NA	11.16886544	ACAGGAGCCACCTGGGCCTG	4	0.24440116845180138	CAGGAG	NA	NA	CA	3	-1	7	ENSG00000160813	ENST00000292330.2	GGC	20	TRUE	FALSE	FALSE	FALSE	NGN	NA	NA
BE3	8.073878628	acceptor	8.073878628	NA	GGTGGCTCCTGTTGGGAGGT	4	0.24440116845180138	CAGGAG	CC	9	NA	NA	-1	7	ENSG00000160813	ENST00000292330.2	TGG	17	TRUE	FALSE	FALSE	FALSE	NGN	NA	NA
ABE	8.073878628	acceptor	NA	8.073878628	CTCCCAACAGGAGCCACCTG	4	0.24440116845180138	CAGGAG	NA	NA	CA	9	-1	7	ENSG00000160813	ENST00000292330.2	GGC	14	TRUE	FALSE	FALSE	FALSE	NGN	NA	NA
BE3	17.08970976	donor	5.517150396	17.08970976	CCCCATCACCTTTGGGTGCG	3	0.24440116845180138	AAGGTG	AC	9	CA	8	-1	7	ENSG00000160813	ENST00000292330.2	GGG	15	FALSE	FALSE	FALSE	FALSE	NGN	NA	NA
BE3	4.575197889	donor	4.575197889	0.807387863	ACCTTTGGGTGCGGGGCTCG	3	0.24440116845180138	AAGGTG	AC	2	CA	1	-1	7	ENSG00000160813	ENST00000292330.2	AGC	22	FALSE	FALSE	FALSE	FALSE	NGN	NA	NA
ABE	2.960422164	acceptor	NA	2.960422164	CCTCCCAACAGGAGCCACCT	4	0.24440116845180138	CAGGAG	NA	NA	CA	10	-1	7	ENSG00000160813	ENST00000292330.2	GGG	13	TRUE	FALSE	FALSE	FALSE	NGN	NA	NA
BE3	8.073878628	donor	2.691292876	8.073878628	ACCCCATCACCTTTGGGTGC	3	0.24440116845180138	AAGGTG	AC	10	CA	9	-1	7	ENSG00000160813	ENST00000292330.2	GGG	14	FALSE	FALSE	FALSE	FALSE	NGN	NA	NA
ABE	1.07651715	acceptor	NA	1.07651715	ACCTCCCAACAGGAGCCACC	4	0.24440116845180138	CAGGAG	NA	NA	CA	11	-1	7	ENSG00000160813	ENST00000292330.2	TGG	12	TRUE	FALSE	FALSE	FALSE	NGN	NA	NA
BE3	44.13720317	acceptor	44.13720317	NA	ATGACTGTAAGAGAAAGAGA	3	0.36963036963036966	CAGTCA	AC	5	NA	NA	-1	7	ENSG00000185955	ENST00000332375.3	AGA	21	TRUE	FALSE	FALSE	FALSE	NGN	NA	NA
ABE	41.176781	acceptor	NA	41.176781	TTACAGTCATCAGTGAGTTC	3	0.36963036963036966	CAGTCA	NA	NA	CA	5	-1	7	ENSG00000185955	ENST00000332375.3	TGC	18	TRUE	FALSE	FALSE	FALSE	NGN	NA	NA
BE3	23.01055409	donor	23.01055409	0.269129288	TGACCTTCCAGCTGCACATC	2	0.36963036963036966	AAGGTC	AC	4	GA	3	-1	7	ENSG00000185955	ENST00000332375.3	TGC	20	FALSE	FALSE	FALSE	FALSE	NGN	NA	NA
BE3	13.32189974	acceptor	13.32189974	NA	CTGATGACTGTAAGAGAAAG	3	0.36963036963036966	CAGTCA	AC	8	NA	NA	-1	7	ENSG00000185955	ENST00000332375.3	AGA	18	TRUE	FALSE	FALSE	FALSE	NGN	NA	NA
ABE	2.960422164	acceptor	NA	2.960422164	TTCTCTTACAGTCATCAGTG	3	0.36963036963036966	CAGTCA	NA	NA	CA	10	-1	7	ENSG00000185955	ENST00000332375.3	AGT	13	TRUE	FALSE	FALSE	FALSE	NGN	NA	NA
BE3	2.691292876	acceptor	2.691292876	NA	CACTGATGACTGTAAGAGAA	3	0.36963036963036966	CAGTCA	AC	10	NA	NA	-1	7	ENSG00000185955	ENST00000332375.3	AGA	16	TRUE	FALSE	FALSE	FALSE	NGN	NA	NA
BE3	1.07651715	acceptor	1.07651715	NA	ACTGTAAGAGAAAGAGAAGA	3	0.36963036963036966	CAGTCA	AC	1	NA	NA	-1	7	ENSG00000185955	ENST00000332375.3	TGT	24	TRUE	FALSE	FALSE	FALSE	NGN	NA	NA
BE3	44.13720317	acceptor	44.13720317	NA	ATGACTGTAAGAGAAAGAGA	2	0.10683012259194391	CAGTCA	AC	5	NA	NA	-1	7	ENSG00000185955	ENST00000418952.1	AGA	21	TRUE	FALSE	FALSE	FALSE	NGN	NA	NA
ABE	41.176781	acceptor	NA	41.176781	TTACAGTCATCAGTGAGTTC	2	0.10683012259194391	CAGTCA	NA	NA	CA	5	-1	7	ENSG00000185955	ENST00000418952.1	TGC	18	TRUE	FALSE	FALSE	FALSE	NGN	NA	NA
BE3	13.32189974	acceptor	13.32189974	NA	CTGATGACTGTAAGAGAAAG	2	0.10683012259194391	CAGTCA	AC	8	NA	NA	-1	7	ENSG00000185955	ENST00000418952.1	AGA	18	TRUE	FALSE	FALSE	FALSE	NGN	NA	NA
ABE	2.960422164	acceptor	NA	2.960422164	TTCTCTTACAGTCATCAGTG	2	0.10683012259194391	CAGTCA	NA	NA	CA	10	-1	7	ENSG00000185955	ENST00000418952.1	AGT	13	TRUE	FALSE	FALSE	FALSE	NGN	NA	NA
BE3	2.691292876	acceptor	2.691292876	NA	CACTGATGACTGTAAGAGAA	2	0.10683012259194391	CAGTCA	AC	10	NA	NA	-1	7	ENSG00000185955	ENST00000418952.1	AGA	16	TRUE	FALSE	FALSE	FALSE	NGN	NA	NA
BE3	1.07651715	acceptor	1.07651715	NA	ACTGTAAGAGAAAGAGAAGA	2	0.10683012259194391	CAGTCA	AC	1	NA	NA	-1	7	ENSG00000185955	ENST00000418952.1	TGT	24	TRUE	FALSE	FALSE	FALSE	NGN	NA	NA
BE3	44.13720317	donor	44.13720317	43.73350923	CTTACCTGCCCCATCTCTTC	2	0.362910008410429	CAGGTA	AC	5	TA	4	-1	7	ENSG00000166925	ENST00000300181.6	TGG	19	FALSE	FALSE	FALSE	FALSE	NGN	NA	NA
BE3	41.176781	acceptor	41.176781	NA	AGTCCTGGGGGCCCCGGGAC	5	0.27291841883936085	CAGGAC	CC	5	NA	NA	-1	7	ENSG00000166925	ENST00000300181.6	AGG	21	TRUE	FALSE	FALSE	FALSE	NGN	NA	NA
BE3	53.69129288	donor	38.21635884	53.69129288	CACCTACCTATCATCGTCGC	3	0.2931034482758621	TAGGTA	AC	7	TA	6	-1	7	ENSG00000166925	ENST00000300181.6	TGT	17	FALSE	FALSE	FALSE	FALSE	NGN	NA	NA
BE3	32.02638522	donor	23.01055409	32.02638522	TTACCTGCCCCATCTCTTCT	2	0.362910008410429	CAGGTA	AC	4	TA	3	-1	7	ENSG00000166925	ENST00000300181.6	GGA	20	FALSE	FALSE	FALSE	FALSE	NGN	NA	NA
BE3	18.30079156	acceptor	18.30079156	NA	GTCCTGGGGGCCCCGGGACA	5	0.27291841883936085	CAGGAC	CC	4	NA	NA	-1	7	ENSG00000166925	ENST00000300181.6	GGC	22	TRUE	FALSE	FALSE	FALSE	NGN	NA	NA
BE3	12.24538259	donor	10.7651715	12.24538259	TACCATGGCTTGCTCGATTT	4	0.27291841883936085	ATGGTA	AC	3	TA	2	-1	7	ENSG00000166925	ENST00000300181.6	TGT	21	FALSE	FALSE	FALSE	FALSE	NGN	NA	NA
BE3	8.073878628	acceptor	8.073878628	NA	ACCAAGTCCTGGGGGCCCCG	5	0.27291841883936085	CAGGAC	CC	9	NA	NA	-1	7	ENSG00000166925	ENST00000300181.6	GGA	17	TRUE	FALSE	FALSE	FALSE	NGN	NA	NA
ABE	8.073878628	acceptor	NA	8.073878628	GGGCCCCCAGGACTTGGTGA	5	0.27291841883936085	CAGGAC	NA	NA	CA	9	-1	7	ENSG00000166925	ENST00000300181.6	AGT	14	TRUE	FALSE	FALSE	FALSE	NGN	NA	NA
BE3	51	donor	5.517150396	51	TTCTCTTACCATGGCTTGCT	4	0.27291841883936085	ATGGTA	AC	9	TA	8	-1	7	ENSG00000166925	ENST00000300181.6	CGA	15	FALSE	FALSE	FALSE	FALSE	NGN	NA	NA
BE3	7.939313984	donor	4.575197889	7.939313984	ACCTGCCCCATCTCTTCTGG	2	0.362910008410429	CAGGTA	AC	2	TA	1	-1	7	ENSG00000166925	ENST00000300181.6	AGC	22	FALSE	FALSE	FALSE	FALSE	NGN	NA	NA
BE3	7.939313984	donor	4.575197889	7.939313984	ACCTATCATCGTCGCTGTCT	3	0.2931034482758621	TAGGTA	AC	2	TA	1	-1	7	ENSG00000166925	ENST00000300181.6	AGG	22	FALSE	FALSE	FALSE	FALSE	NGN	NA	NA
BE3	2.960422164	acceptor	2.960422164	NA	CACCAAGTCCTGGGGGCCCC	5	0.27291841883936085	CAGGAC	CC	10	NA	NA	-1	7	ENSG00000166925	ENST00000300181.6	GGG	16	TRUE	FALSE	FALSE	FALSE	NGN	NA	NA
BE3	48.98153034	donor	2.691292876	48.98153034	GCCCACCTACCTATCATCGT	3	0.2931034482758621	TAGGTA	AC	10	TA	9	-1	7	ENSG00000166925	ENST00000300181.6	CGC	14	FALSE	FALSE	FALSE	FALSE	NGN	NA	NA
BE3	1.07651715	acceptor	1.07651715	NA	TCACCAAGTCCTGGGGGCCC	5	0.27291841883936085	CAGGAC	CC	11	NA	NA	-1	7	ENSG00000166925	ENST00000300181.6	CGG	15	TRUE	FALSE	FALSE	FALSE	NGN	NA	NA
BE3	41.176781	acceptor	41.176781	NA	AGTCCTGGGGGCCCCGGGAC	3	0.6039325842696629	CAGGAC	CC	5	NA	NA	-1	7	ENSG00000166925	ENST00000423266.5	AGG	21	TRUE	FALSE	FALSE	FALSE	NGN	NA	NA
BE3	18.30079156	acceptor	18.30079156	NA	GTCCTGGGGGCCCCGGGACA	3	0.6039325842696629	CAGGAC	CC	4	NA	NA	-1	7	ENSG00000166925	ENST00000423266.5	GGC	22	TRUE	FALSE	FALSE	FALSE	NGN	NA	NA
BE3	12.24538259	donor	10.7651715	12.24538259	TACCATGGCTTGCTCGATTT	2	0.6039325842696629	ATGGTA	AC	3	TA	2	-1	7	ENSG00000166925	ENST00000423266.5	TGT	21	FALSE	FALSE	FALSE	FALSE	NGN	NA	NA
BE3	8.073878628	acceptor	8.073878628	NA	ACCAAGTCCTGGGGGCCCCG	3	0.6039325842696629	CAGGAC	CC	9	NA	NA	-1	7	ENSG00000166925	ENST00000423266.5	GGA	17	TRUE	FALSE	FALSE	FALSE	NGN	NA	NA
ABE	8.073878628	acceptor	NA	8.073878628	GGGCCCCCAGGACTTGGTGA	3	0.6039325842696629	CAGGAC	NA	NA	CA	9	-1	7	ENSG00000166925	ENST00000423266.5	AGT	14	TRUE	FALSE	FALSE	FALSE	NGN	NA	NA
BE3	51	donor	5.517150396	51	TTCTCTTACCATGGCTTGCT	2	0.6039325842696629	ATGGTA	AC	9	TA	8	-1	7	ENSG00000166925	ENST00000423266.5	CGA	15	FALSE	FALSE	FALSE	FALSE	NGN	NA	NA
BE3	2.960422164	acceptor	2.960422164	NA	CACCAAGTCCTGGGGGCCCC	3	0.6039325842696629	CAGGAC	CC	10	NA	NA	-1	7	ENSG00000166925	ENST00000423266.5	GGG	16	TRUE	FALSE	FALSE	FALSE	NGN	NA	NA
BE3	1.07651715	acceptor	1.07651715	NA	TCACCAAGTCCTGGGGGCCC	3	0.6039325842696629	CAGGAC	CC	11	NA	NA	-1	7	ENSG00000166925	ENST00000423266.5	CGG	15	TRUE	FALSE	FALSE	FALSE	NGN	NA	NA
BE3	44.13720317	donor	44.13720317	43.73350923	CTTACCTGCCCCATCTCTTC	2	0.5765027322404371	CAGGTA	AC	5	TA	4	-1	7	ENSG00000166925	ENST00000393991.5	TGG	19	FALSE	FALSE	FALSE	FALSE	NGN	NA	NA
BE3	41.176781	acceptor	41.176781	NA	AGTCCTGGGGGCCCCGGGAC	5	0.430327868852459	CAGGAC	CC	5	NA	NA	-1	7	ENSG00000166925	ENST00000393991.5	AGG	21	TRUE	FALSE	FALSE	FALSE	NGN	NA	NA
BE3	53.69129288	donor	38.21635884	53.69129288	CACCTACCTATCATCGTCGC	3	0.46311475409836067	TAGGTA	AC	7	TA	6	-1	7	ENSG00000166925	ENST00000393991.5	TGT	17	FALSE	FALSE	FALSE	FALSE	NGN	NA	NA
BE3	32.02638522	donor	23.01055409	32.02638522	TTACCTGCCCCATCTCTTCT	2	0.5765027322404371	CAGGTA	AC	4	TA	3	-1	7	ENSG00000166925	ENST00000393991.5	GGA	20	FALSE	FALSE	FALSE	FALSE	NGN	NA	NA
BE3	18.30079156	acceptor	18.30079156	NA	GTCCTGGGGGCCCCGGGACA	5	0.430327868852459	CAGGAC	CC	4	NA	NA	-1	7	ENSG00000166925	ENST00000393991.5	GGC	22	TRUE	FALSE	FALSE	FALSE	NGN	NA	NA
BE3	12.24538259	donor	10.7651715	12.24538259	TACCATGGCTTGCTCGATTT	4	0.430327868852459	ATGGTA	AC	3	TA	2	-1	7	ENSG00000166925	ENST00000393991.5	TGT	21	FALSE	FALSE	FALSE	FALSE	NGN	NA	NA
BE3	8.073878628	acceptor	8.073878628	NA	ACCAAGTCCTGGGGGCCCCG	5	0.430327868852459	CAGGAC	CC	9	NA	NA	-1	7	ENSG00000166925	ENST00000393991.5	GGA	17	TRUE	FALSE	FALSE	FALSE	NGN	NA	NA
ABE	8.073878628	acceptor	NA	8.073878628	GGGCCCCCAGGACTTGGTGA	5	0.430327868852459	CAGGAC	NA	NA	CA	9	-1	7	ENSG00000166925	ENST00000393991.5	AGT	14	TRUE	FALSE	FALSE	FALSE	NGN	NA	NA
BE3	51	donor	5.517150396	51	TTCTCTTACCATGGCTTGCT	4	0.430327868852459	ATGGTA	AC	9	TA	8	-1	7	ENSG00000166925	ENST00000393991.5	CGA	15	FALSE	FALSE	FALSE	FALSE	NGN	NA	NA
BE3	7.939313984	donor	4.575197889	7.939313984	ACCTGCCCCATCTCTTCTGG	2	0.5765027322404371	CAGGTA	AC	2	TA	1	-1	7	ENSG00000166925	ENST00000393991.5	AGC	22	FALSE	FALSE	FALSE	FALSE	NGN	NA	NA
BE3	7.939313984	donor	4.575197889	7.939313984	ACCTATCATCGTCGCTGTCT	3	0.46311475409836067	TAGGTA	AC	2	TA	1	-1	7	ENSG00000166925	ENST00000393991.5	AGG	22	FALSE	FALSE	FALSE	FALSE	NGN	NA	NA
BE3	2.960422164	acceptor	2.960422164	NA	CACCAAGTCCTGGGGGCCCC	5	0.430327868852459	CAGGAC	CC	10	NA	NA	-1	7	ENSG00000166925	ENST00000393991.5	GGG	16	TRUE	FALSE	FALSE	FALSE	NGN	NA	NA
BE3	48.98153034	donor	2.691292876	48.98153034	GCCCACCTACCTATCATCGT	3	0.46311475409836067	TAGGTA	AC	10	TA	9	-1	7	ENSG00000166925	ENST00000393991.5	CGC	14	FALSE	FALSE	FALSE	FALSE	NGN	NA	NA
BE3	1.07651715	acceptor	1.07651715	NA	TCACCAAGTCCTGGGGGCCC	5	0.430327868852459	CAGGAC	CC	11	NA	NA	-1	7	ENSG00000166925	ENST00000393991.5	CGG	15	TRUE	FALSE	FALSE	FALSE	NGN	NA	NA
ABE	45.21372032	acceptor	NA	45.21372032	CACCCCAGCCCTCAAGGCAC	3	0.14200000000000002	CAGCCC	NA	NA	CA	7	-1	7	ENSG00000166925	ENST00000456330.1	TGG	16	TRUE	FALSE	FALSE	FALSE	NGN	NA	NA
ABE	43.3298153	acceptor	NA	43.3298153	ACCCCAGCCCTCAAGGCACT	3	0.14200000000000002	CAGCCC	NA	NA	CA	6	-1	7	ENSG00000166925	ENST00000456330.1	GGG	17	TRUE	FALSE	FALSE	FALSE	NGN	NA	NA
ABE	41.176781	acceptor	NA	41.176781	CCCCAGCCCTCAAGGCACTG	3	0.14200000000000002	CAGCCC	NA	NA	CA	5	-1	7	ENSG00000166925	ENST00000456330.1	GGC	18	TRUE	FALSE	FALSE	FALSE	NGN	NA	NA
BE3	34.17941953	acceptor	34.17941953	NA	TGAGGGCTGGGGTGGGAGAC	3	0.14200000000000002	CAGCCC	GC	7	NA	NA	-1	7	ENSG00000166925	ENST00000456330.1	AGT	19	TRUE	FALSE	FALSE	FALSE	NGN	NA	NA
ABE	21.93403694	acceptor	NA	21.93403694	CAGCCCTCAAGGCACTGGGC	3	0.14200000000000002	CAGCCC	NA	NA	CA	2	-1	7	ENSG00000166925	ENST00000456330.1	AGG	21	TRUE	FALSE	FALSE	FALSE	NGN	NA	NA
BE3	12.24538259	donor	10.7651715	12.24538259	TACCATGGCTTGCTCGATTT	2	0.14200000000000002	ATGGTA	AC	3	TA	2	-1	7	ENSG00000166925	ENST00000456330.1	TGT	21	FALSE	FALSE	FALSE	FALSE	NGN	NA	NA
BE3	51	donor	5.517150396	51	TTCTCTTACCATGGCTTGCT	2	0.14200000000000002	ATGGTA	AC	9	TA	8	-1	7	ENSG00000166925	ENST00000456330.1	CGA	15	FALSE	FALSE	FALSE	FALSE	NGN	NA	NA
ABE	0.807387863	acceptor	NA	0.807387863	AGCCCTCAAGGCACTGGGCA	3	0.14200000000000002	CAGCCC	NA	NA	CA	1	-1	7	ENSG00000166925	ENST00000456330.1	GGG	22	TRUE	FALSE	FALSE	FALSE	NGN	NA	NA
BE3	44.13720317	donor	44.13720317	18.30079156	CTCACCTGCTTTCTTGCTGG	3	0.8360380526021265	CAGGTG	AC	5	CA	4	1	7	ENSG00000166924	ENST00000300179.6	GGG	19	FALSE	FALSE	FALSE	FALSE	NGN	NA	NA
BE3	44.13720317	donor	44.13720317	18.30079156	GTCACCTCCATTGCGGTGGC	5	0.353105763850028	GAGGTG	AC	5	CA	4	1	7	ENSG00000166924	ENST00000300179.6	AGG	19	FALSE	FALSE	FALSE	FALSE	NGN	NA	NA
ABE	43.3298153	acceptor	NA	43.3298153	GGCACAGCCCCACCCCGCGC	7	0.32260772243984326	CAGCCC	NA	NA	CA	6	1	7	ENSG00000166924	ENST00000300179.6	TGC	17	TRUE	FALSE	FALSE	FALSE	NGN	NA	NA
BE3	43.3298153	donor	38.21635884	43.3298153	ATCTCACCTGCTTTCTTGCT	3	0.8360380526021265	CAGGTG	AC	7	CA	6	1	7	ENSG00000166924	ENST00000300179.6	GGG	17	FALSE	FALSE	FALSE	FALSE	NGN	NA	NA
BE3	43.3298153	donor	38.21635884	43.3298153	CACTCACTGTCCAACTCCTT	4	0.4124230554001119	ACAGTG	AC	7	CA	6	1	7	ENSG00000166924	ENST00000300179.6	TGC	17	FALSE	FALSE	FALSE	FALSE	NGN	NA	NA
BE3	34.17941953	acceptor	34.17941953	NA	GTGGGGCTGTGCCGCGGGCG	7	0.32260772243984326	CAGCCC	GC	7	NA	NA	1	7	ENSG00000166924	ENST00000300179.6	GGG	19	TRUE	FALSE	FALSE	FALSE	NGN	NA	NA
BE3	26.91292876	acceptor	26.91292876	NA	TGGGGCTGTGCCGCGGGCGG	7	0.32260772243984326	CAGCCC	GC	6	NA	NA	1	7	ENSG00000166924	ENST00000300179.6	GGG	20	TRUE	FALSE	FALSE	FALSE	NGN	NA	NA
BE3	41.176781	donor	26.91292876	41.176781	TCTCACCTGCTTTCTTGCTG	3	0.8360380526021265	CAGGTG	AC	6	CA	5	1	7	ENSG00000166924	ENST00000300179.6	GGG	18	FALSE	FALSE	FALSE	FALSE	NGN	NA	NA
BE3	23.01055409	donor	23.01055409	11.16886544	TCACCTGCTTTCTTGCTGGG	3	0.8360380526021265	CAGGTG	AC	4	CA	3	1	7	ENSG00000166924	ENST00000300179.6	GGG	20	FALSE	FALSE	FALSE	FALSE	NGN	NA	NA
BE3	23.01055409	donor	23.01055409	11.16886544	TCACCTCCATTGCGGTGGCA	5	0.353105763850028	GAGGTG	AC	4	CA	3	1	7	ENSG00000166924	ENST00000300179.6	GGC	20	FALSE	FALSE	FALSE	FALSE	NGN	NA	NA
BE3	45.21372032	donor	13.32189974	45.21372032	TATCTCACCTGCTTTCTTGC	3	0.8360380526021265	CAGGTG	AC	8	CA	7	1	7	ENSG00000166924	ENST00000300179.6	TGG	16	FALSE	FALSE	FALSE	FALSE	NGN	NA	NA
BE3	45.21372032	donor	13.32189974	45.21372032	CGCGTCACCTCCATTGCGGT	5	0.353105763850028	GAGGTG	AC	8	CA	7	1	7	ENSG00000166924	ENST00000300179.6	GGC	16	FALSE	FALSE	FALSE	FALSE	NGN	NA	NA
ABE	11.16886544	acceptor	NA	11.16886544	ACAGCCCCACCCCGCGCTGC	7	0.32260772243984326	CAGCCC	NA	NA	CA	3	1	7	ENSG00000166924	ENST00000300179.6	CGC	20	TRUE	FALSE	FALSE	FALSE	NGN	NA	NA
BE3	21.93403694	donor	10.7651715	21.93403694	CACCTGCTTTCTTGCTGGGG	3	0.8360380526021265	CAGGTG	AC	3	CA	2	1	7	ENSG00000166924	ENST00000300179.6	GGC	21	FALSE	FALSE	FALSE	FALSE	NGN	NA	NA
BE3	21.93403694	donor	10.7651715	21.93403694	CACCTGGCTCAGGGCATCCC	6	0.32260772243984326	CAGGTG	AC	3	CA	2	1	7	ENSG00000166924	ENST00000300179.6	TGG	21	FALSE	FALSE	FALSE	FALSE	NGN	NA	NA
BE3	8.612137203	acceptor	8.612137203	NA	GGGGCTGTGCCGCGGGCGGG	7	0.32260772243984326	CAGCCC	GC	5	NA	NA	1	7	ENSG00000166924	ENST00000300179.6	GGA	21	TRUE	FALSE	FALSE	FALSE	NGN	NA	NA
ABE	8.073878628	acceptor	NA	8.073878628	CGCGGCACAGCCCCACCCCG	7	0.32260772243984326	CAGCCC	NA	NA	CA	9	1	7	ENSG00000166924	ENST00000300179.6	CGC	14	TRUE	FALSE	FALSE	FALSE	NGN	NA	NA
BE3	17.08970976	donor	5.517150396	17.08970976	CCGCGTCACCTCCATTGCGG	5	0.353105763850028	GAGGTG	AC	9	CA	8	1	7	ENSG00000166924	ENST00000300179.6	TGG	15	FALSE	FALSE	FALSE	FALSE	NGN	NA	NA
BE3	5.248021108	acceptor	5.248021108	NA	GGTGGGGCTGTGCCGCGGGC	7	0.32260772243984326	CAGCCC	GC	8	NA	NA	1	7	ENSG00000166924	ENST00000300179.6	GGG	18	TRUE	FALSE	FALSE	FALSE	NGN	NA	NA
BE3	4.575197889	donor	4.575197889	0.807387863	ACCTCCATTGCGGTGGCAGG	5	0.353105763850028	GAGGTG	AC	2	CA	1	1	7	ENSG00000166924	ENST00000300179.6	CGG	22	FALSE	FALSE	FALSE	FALSE	NGN	NA	NA
BE3	4.575197889	donor	4.575197889	0.807387863	ACCTGGCTCAGGGCATCCCT	6	0.32260772243984326	CAGGTG	AC	2	CA	1	1	7	ENSG00000166924	ENST00000300179.6	GGG	22	FALSE	FALSE	FALSE	FALSE	NGN	NA	NA
BE3	1.480211082	acceptor	1.480211082	NA	GGGTGGGGCTGTGCCGCGGG	7	0.32260772243984326	CAGCCC	GC	9	NA	NA	1	7	ENSG00000166924	ENST00000300179.6	CGG	17	TRUE	FALSE	FALSE	FALSE	NGN	NA	NA
ABE	1.07651715	acceptor	NA	1.07651715	CCCGCGGCACAGCCCCACCC	7	0.32260772243984326	CAGCCC	NA	NA	CA	11	1	7	ENSG00000166924	ENST00000300179.6	CGC	12	TRUE	FALSE	FALSE	FALSE	NGN	NA	NA
BE3	0.134564644	acceptor	0.134564644	NA	GGCTGTGCCGCGGGCGGGGG	7	0.32260772243984326	CAGCCC	GC	2	NA	NA	1	7	ENSG00000166924	ENST00000300179.6	AGA	23	TRUE	FALSE	FALSE	FALSE	NGN	NA	NA
BE3	44.13720317	donor	44.13720317	18.30079156	GTCACCTCCATTGCGGTGGC	3	0.2831890331890332	GAGGTG	AC	5	CA	4	1	7	ENSG00000166924	ENST00000454988.1	AGG	19	FALSE	FALSE	FALSE	FALSE	NGN	NA	NA
ABE	43.3298153	acceptor	NA	43.3298153	GGCACAGCCCCACCCCGCGC	5	0.2438672438672439	CAGCCC	NA	NA	CA	6	1	7	ENSG00000166924	ENST00000454988.1	TGC	17	TRUE	FALSE	FALSE	FALSE	NGN	NA	NA
BE3	43.3298153	donor	38.21635884	43.3298153	CACTCACTGTCCAACTCCTT	2	0.3607503607503607	ACAGTG	AC	7	CA	6	1	7	ENSG00000166924	ENST00000454988.1	TGC	17	FALSE	FALSE	FALSE	FALSE	NGN	NA	NA
BE3	34.17941953	acceptor	34.17941953	NA	GTGGGGCTGTGCCGCGGGCG	5	0.2438672438672439	CAGCCC	GC	7	NA	NA	1	7	ENSG00000166924	ENST00000454988.1	GGG	19	TRUE	FALSE	FALSE	FALSE	NGN	NA	NA
BE3	26.91292876	acceptor	26.91292876	NA	TGGGGCTGTGCCGCGGGCGG	5	0.2438672438672439	CAGCCC	GC	6	NA	NA	1	7	ENSG00000166924	ENST00000454988.1	GGG	20	TRUE	FALSE	FALSE	FALSE	NGN	NA	NA
BE3	23.01055409	donor	23.01055409	11.16886544	TCACCTCCATTGCGGTGGCA	3	0.2831890331890332	GAGGTG	AC	4	CA	3	1	7	ENSG00000166924	ENST00000454988.1	GGC	20	FALSE	FALSE	FALSE	FALSE	NGN	NA	NA
BE3	45.21372032	donor	13.32189974	45.21372032	CGCGTCACCTCCATTGCGGT	3	0.2831890331890332	GAGGTG	AC	8	CA	7	1	7	ENSG00000166924	ENST00000454988.1	GGC	16	FALSE	FALSE	FALSE	FALSE	NGN	NA	NA
ABE	11.16886544	acceptor	NA	11.16886544	ACAGCCCCACCCCGCGCTGC	5	0.2438672438672439	CAGCCC	NA	NA	CA	3	1	7	ENSG00000166924	ENST00000454988.1	CGC	20	TRUE	FALSE	FALSE	FALSE	NGN	NA	NA
BE3	21.93403694	donor	10.7651715	21.93403694	CACCTGGCTCAGGGCATCCC	4	0.2438672438672439	CAGGTG	AC	3	CA	2	1	7	ENSG00000166924	ENST00000454988.1	TGG	21	FALSE	FALSE	FALSE	FALSE	NGN	NA	NA
BE3	8.612137203	acceptor	8.612137203	NA	GGGGCTGTGCCGCGGGCGGG	5	0.2438672438672439	CAGCCC	GC	5	NA	NA	1	7	ENSG00000166924	ENST00000454988.1	GGA	21	TRUE	FALSE	FALSE	FALSE	NGN	NA	NA
ABE	8.073878628	acceptor	NA	8.073878628	CGCGGCACAGCCCCACCCCG	5	0.2438672438672439	CAGCCC	NA	NA	CA	9	1	7	ENSG00000166924	ENST00000454988.1	CGC	14	TRUE	FALSE	FALSE	FALSE	NGN	NA	NA
BE3	17.08970976	donor	5.517150396	17.08970976	CCGCGTCACCTCCATTGCGG	3	0.2831890331890332	GAGGTG	AC	9	CA	8	1	7	ENSG00000166924	ENST00000454988.1	TGG	15	FALSE	FALSE	FALSE	FALSE	NGN	NA	NA
BE3	5.248021108	acceptor	5.248021108	NA	GGTGGGGCTGTGCCGCGGGC	5	0.2438672438672439	CAGCCC	GC	8	NA	NA	1	7	ENSG00000166924	ENST00000454988.1	GGG	18	TRUE	FALSE	FALSE	FALSE	NGN	NA	NA
BE3	4.575197889	donor	4.575197889	0.807387863	ACCTCCATTGCGGTGGCAGG	3	0.2831890331890332	GAGGTG	AC	2	CA	1	1	7	ENSG00000166924	ENST00000454988.1	CGG	22	FALSE	FALSE	FALSE	FALSE	NGN	NA	NA
BE3	4.575197889	donor	4.575197889	0.807387863	ACCTGGCTCAGGGCATCCCT	4	0.2438672438672439	CAGGTG	AC	2	CA	1	1	7	ENSG00000166924	ENST00000454988.1	GGG	22	FALSE	FALSE	FALSE	FALSE	NGN	NA	NA
BE3	1.480211082	acceptor	1.480211082	NA	GGGTGGGGCTGTGCCGCGGG	5	0.2438672438672439	CAGCCC	GC	9	NA	NA	1	7	ENSG00000166924	ENST00000454988.1	CGG	17	TRUE	FALSE	FALSE	FALSE	NGN	NA	NA
ABE	1.07651715	acceptor	NA	1.07651715	CCCGCGGCACAGCCCCACCC	5	0.2438672438672439	CAGCCC	NA	NA	CA	11	1	7	ENSG00000166924	ENST00000454988.1	CGC	12	TRUE	FALSE	FALSE	FALSE	NGN	NA	NA
BE3	0.134564644	acceptor	0.134564644	NA	GGCTGTGCCGCGGGCGGGGG	5	0.2438672438672439	CAGCCC	GC	2	NA	NA	1	7	ENSG00000166924	ENST00000454988.1	AGA	23	TRUE	FALSE	FALSE	FALSE	NGN	NA	NA
BE3	44.13720317	donor	44.13720317	43.73350923	TTTACCTGCAGGAGTTGGCT	4	0.24118942731277537	CAGGTA	AC	5	TA	4	1	7	ENSG00000106351	ENST00000430857.5	GGG	19	FALSE	FALSE	FALSE	FALSE	NGN	NA	NA
BE3	34.17941953	acceptor	34.17941953	NA	TGAAGGCTGCCCAGGTGGAA	7	0.01211453744493396	CAGCCT	GC	7	NA	NA	1	7	ENSG00000106351	ENST00000430857.5	TGG	19	TRUE	FALSE	FALSE	FALSE	NGN	NA	NA
BE3	26.91292876	acceptor	26.91292876	NA	GAAGGCTGCCCAGGTGGAAT	7	0.01211453744493396	CAGCCT	GC	6	NA	NA	1	7	ENSG00000106351	ENST00000430857.5	GGG	20	TRUE	FALSE	FALSE	FALSE	NGN	NA	NA
BE3	48.98153034	donor	26.91292876	48.98153034	GTTTACCTGCAGGAGTTGGC	4	0.24118942731277537	CAGGTA	AC	6	TA	5	1	7	ENSG00000106351	ENST00000430857.5	TGG	18	FALSE	FALSE	FALSE	FALSE	NGN	NA	NA
BE3	48.98153034	donor	26.91292876	48.98153034	ACCTACCTGCTAGGAACACC	5	0.1090308370044053	CAGGTA	AC	6	TA	5	1	7	ENSG00000106351	ENST00000430857.5	TGC	18	FALSE	FALSE	FALSE	FALSE	NGN	NA	NA
BE3	23.01055409	donor	23.01055409	11.16886544	TCACCTCATTTCCACGGGAT	2	0.5055066079295154	GAGGTG	AC	4	CA	3	1	7	ENSG00000106351	ENST00000430857.5	TGC	20	FALSE	FALSE	FALSE	FALSE	NGN	NA	NA
BE3	32.02638522	donor	23.01055409	32.02638522	TTACCTGCAGGAGTTGGCTG	4	0.24118942731277537	CAGGTA	AC	4	TA	3	1	7	ENSG00000106351	ENST00000430857.5	GGC	20	FALSE	FALSE	FALSE	FALSE	NGN	NA	NA
BE3	23.01055409	donor	23.01055409	11.16886544	TCACCTCCAAAGGCCAGCCC	6	0.01211453744493396	GAGGTG	AC	4	CA	3	1	7	ENSG00000106351	ENST00000430857.5	TGT	20	FALSE	FALSE	FALSE	FALSE	NGN	NA	NA
BE3	45.21372032	donor	13.32189974	45.21372032	CAGCTCACCTCATTTCCACG	2	0.5055066079295154	GAGGTG	AC	8	CA	7	1	7	ENSG00000106351	ENST00000430857.5	GGA	16	FALSE	FALSE	FALSE	FALSE	NGN	NA	NA
BE3	12.24538259	donor	10.7651715	12.24538259	TACCTGCTAGGAACACCTGC	5	0.1090308370044053	CAGGTA	AC	3	TA	2	1	7	ENSG00000106351	ENST00000430857.5	AGC	21	FALSE	FALSE	FALSE	FALSE	NGN	NA	NA
BE3	8.612137203	acceptor	8.612137203	NA	AAGGCTGCCCAGGTGGAATG	7	0.01211453744493396	CAGCCT	GC	5	NA	NA	1	7	ENSG00000106351	ENST00000430857.5	GGG	21	TRUE	FALSE	FALSE	FALSE	NGN	NA	NA
BE3	17.08970976	donor	5.517150396	17.08970976	GCAGCTCACCTCATTTCCAC	2	0.5055066079295154	GAGGTG	AC	9	CA	8	1	7	ENSG00000106351	ENST00000430857.5	GGG	15	FALSE	FALSE	FALSE	FALSE	NGN	NA	NA
BE3	51	donor	5.517150396	51	AGAGTTTACCTGCAGGAGTT	4	0.24118942731277537	CAGGTA	AC	9	TA	8	1	7	ENSG00000106351	ENST00000430857.5	GGC	15	FALSE	FALSE	FALSE	FALSE	NGN	NA	NA
BE3	17.08970976	donor	5.517150396	17.08970976	AGGACTCACCTCCAAAGGCC	6	0.01211453744493396	GAGGTG	AC	9	CA	8	1	7	ENSG00000106351	ENST00000430857.5	AGC	15	FALSE	FALSE	FALSE	FALSE	NGN	NA	NA
BE3	4.575197889	donor	4.575197889	0.807387863	ACCTCCAAAGGCCAGCCCTG	6	0.01211453744493396	GAGGTG	AC	2	CA	1	1	7	ENSG00000106351	ENST00000430857.5	TGC	22	FALSE	FALSE	FALSE	FALSE	NGN	NA	NA
BE3	8.073878628	donor	2.691292876	8.073878628	GGCAGCTCACCTCATTTCCA	2	0.5055066079295154	GAGGTG	AC	10	CA	9	1	7	ENSG00000106351	ENST00000430857.5	CGG	14	FALSE	FALSE	FALSE	FALSE	NGN	NA	NA
BE3	48.98153034	donor	2.691292876	48.98153034	CAGAGTTTACCTGCAGGAGT	4	0.24118942731277537	CAGGTA	AC	10	TA	9	1	7	ENSG00000106351	ENST00000430857.5	TGG	14	FALSE	FALSE	FALSE	FALSE	NGN	NA	NA
BE3	0.941952507	acceptor	0.941952507	NA	AGGCTGCCCAGGTGGAATGG	7	0.01211453744493396	CAGCCT	GC	4	NA	NA	1	7	ENSG00000106351	ENST00000430857.5	GGA	22	TRUE	FALSE	FALSE	FALSE	NGN	NA	NA
BE3	44.13720317	donor	44.13720317	43.73350923	GTTACCTGGCTCGAGGTGGA	4	0.8530518394648829	CAGGTA	AC	5	TA	4	1	7	ENSG00000106351	ENST00000300176.8	GGC	19	FALSE	FALSE	FALSE	FALSE	NGN	NA	NA
BE3	44.13720317	donor	44.13720317	43.73350923	TTTACCTGCAGGAGTTGGCT	6	0.792433110367893	CAGGTA	AC	5	TA	4	1	7	ENSG00000106351	ENST00000300176.8	GGG	19	FALSE	FALSE	FALSE	FALSE	NGN	NA	NA
BE3	44.13720317	donor	44.13720317	43.73350923	CTTACCTGGCGCCAAGCCAT	9	0.7316053511705686	CAGGTA	AC	5	TA	4	1	7	ENSG00000106351	ENST00000300176.8	TGG	19	FALSE	FALSE	FALSE	FALSE	NGN	NA	NA
BE3	44.13720317	donor	44.13720317	18.30079156	CTCACCATGAAGGGGTTGGT	11	0.6870819397993311	ATGGTG	AC	5	CA	4	1	7	ENSG00000106351	ENST00000300176.8	GGA	19	FALSE	FALSE	FALSE	FALSE	NGN	NA	NA
BE3	48.98153034	donor	26.91292876	48.98153034	AGTTACCTGGCTCGAGGTGG	4	0.8530518394648829	CAGGTA	AC	6	TA	5	1	7	ENSG00000106351	ENST00000300176.8	AGG	18	FALSE	FALSE	FALSE	FALSE	NGN	NA	NA
BE3	48.98153034	donor	26.91292876	48.98153034	GTTTACCTGCAGGAGTTGGC	6	0.792433110367893	CAGGTA	AC	6	TA	5	1	7	ENSG00000106351	ENST00000300176.8	TGG	18	FALSE	FALSE	FALSE	FALSE	NGN	NA	NA
BE3	48.98153034	donor	26.91292876	48.98153034	ACCTACCTGCTAGGAACACC	7	0.7673494983277592	CAGGTA	AC	6	TA	5	1	7	ENSG00000106351	ENST00000300176.8	TGC	18	FALSE	FALSE	FALSE	FALSE	NGN	NA	NA
BE3	41.176781	donor	26.91292876	41.176781	ACTCACCATGAAGGGGTTGG	11	0.6870819397993311	ATGGTG	AC	6	CA	5	1	7	ENSG00000106351	ENST00000300176.8	TGG	18	FALSE	FALSE	FALSE	FALSE	NGN	NA	NA
BE3	23.01055409	donor	23.01055409	11.16886544	TCACCTCATTTCCACGGGAT	2	0.9090719063545151	GAGGTG	AC	4	CA	3	1	7	ENSG00000106351	ENST00000300176.8	TGC	20	FALSE	FALSE	FALSE	FALSE	NGN	NA	NA
BE3	32.02638522	donor	23.01055409	32.02638522	TTACCCCCAAAGGCAGGGAA	5	0.8185618729096991	GGGGTA	AC	4	TA	3	1	7	ENSG00000106351	ENST00000300176.8	TGC	20	FALSE	FALSE	FALSE	FALSE	NGN	NA	NA
BE3	32.02638522	donor	23.01055409	32.02638522	TTACCTGCAGGAGTTGGCTG	6	0.792433110367893	CAGGTA	AC	4	TA	3	1	7	ENSG00000106351	ENST00000300176.8	GGC	20	FALSE	FALSE	FALSE	FALSE	NGN	NA	NA
BE3	23.01055409	donor	23.01055409	11.16886544	TCACCTCCAAAGGCCAGCCC	8	0.7489548494983278	GAGGTG	AC	4	CA	3	1	7	ENSG00000106351	ENST00000300176.8	TGT	20	FALSE	FALSE	FALSE	FALSE	NGN	NA	NA
BE3	32.02638522	donor	23.01055409	32.02638522	TTACCTGGCGCCAAGCCATT	9	0.7316053511705686	CAGGTA	AC	4	TA	3	1	7	ENSG00000106351	ENST00000300176.8	GGG	20	FALSE	FALSE	FALSE	FALSE	NGN	NA	NA
ABE	18.30079156	acceptor	NA	18.30079156	TCCAGACTGGACCCTCATCA	12	0.6870819397993311	CAGACT	NA	NA	CA	4	1	7	ENSG00000106351	ENST00000300176.8	AGC	19	TRUE	FALSE	FALSE	FALSE	NGN	NA	NA
BE3	45.21372032	donor	13.32189974	45.21372032	CAGCTCACCTCATTTCCACG	2	0.9090719063545151	GAGGTG	AC	8	CA	7	1	7	ENSG00000106351	ENST00000300176.8	GGA	16	FALSE	FALSE	FALSE	FALSE	NGN	NA	NA
BE3	51	donor	13.32189974	51	AGAGTTACCTGGCTCGAGGT	4	0.8530518394648829	CAGGTA	AC	8	TA	7	1	7	ENSG00000106351	ENST00000300176.8	GGA	16	FALSE	FALSE	FALSE	FALSE	NGN	NA	NA
BE3	51	donor	13.32189974	51	CCACTTACCCCCAAAGGCAG	5	0.8185618729096991	GGGGTA	AC	8	TA	7	1	7	ENSG00000106351	ENST00000300176.8	GGA	16	FALSE	FALSE	FALSE	FALSE	NGN	NA	NA
BE3	45.21372032	donor	13.32189974	45.21372032	ACACTCACCATGAAGGGGTT	11	0.6870819397993311	ATGGTG	AC	8	CA	7	1	7	ENSG00000106351	ENST00000300176.8	GGT	16	FALSE	FALSE	FALSE	FALSE	NGN	NA	NA
BE3	12.24538259	acceptor	12.24538259	NA	AGGGTCCAGTCTGGAAAGAA	12	0.6870819397993311	CAGACT	TC	11	NA	NA	1	7	ENSG00000106351	ENST00000300176.8	AGA	15	TRUE	FALSE	FALSE	FALSE	NGN	NA	NA
BE3	12.24538259	donor	10.7651715	12.24538259	TACCTGCTAGGAACACCTGC	7	0.7673494983277592	CAGGTA	AC	3	TA	2	1	7	ENSG00000106351	ENST00000300176.8	AGC	21	FALSE	FALSE	FALSE	FALSE	NGN	NA	NA
BE3	12.24538259	donor	10.7651715	12.24538259	TACCTGGCGCCAAGCCATTG	9	0.7316053511705686	CAGGTA	AC	3	TA	2	1	7	ENSG00000106351	ENST00000300176.8	GGC	21	FALSE	FALSE	FALSE	FALSE	NGN	NA	NA
BE3	12.24538259	donor	10.7651715	12.24538259	TACCATTCTGCTGCTGAACA	10	0.7048494983277591	ATGGTA	AC	3	TA	2	1	7	ENSG00000106351	ENST00000300176.8	AGC	21	FALSE	FALSE	FALSE	FALSE	NGN	NA	NA
BE3	21.93403694	donor	10.7651715	21.93403694	CACCATGAAGGGGTTGGTGG	11	0.6870819397993311	ATGGTG	AC	3	CA	2	1	7	ENSG00000106351	ENST00000300176.8	AGA	21	FALSE	FALSE	FALSE	FALSE	NGN	NA	NA
BE3	17.08970976	donor	5.517150396	17.08970976	GCAGCTCACCTCATTTCCAC	2	0.9090719063545151	GAGGTG	AC	9	CA	8	1	7	ENSG00000106351	ENST00000300176.8	GGG	15	FALSE	FALSE	FALSE	FALSE	NGN	NA	NA
BE3	51	donor	5.517150396	51	GAGAGTTACCTGGCTCGAGG	4	0.8530518394648829	CAGGTA	AC	9	TA	8	1	7	ENSG00000106351	ENST00000300176.8	TGG	15	FALSE	FALSE	FALSE	FALSE	NGN	NA	NA
BE3	51	donor	5.517150396	51	CCCACTTACCCCCAAAGGCA	5	0.8185618729096991	GGGGTA	AC	9	TA	8	1	7	ENSG00000106351	ENST00000300176.8	GGG	15	FALSE	FALSE	FALSE	FALSE	NGN	NA	NA
BE3	51	donor	5.517150396	51	AGAGTTTACCTGCAGGAGTT	6	0.792433110367893	CAGGTA	AC	9	TA	8	1	7	ENSG00000106351	ENST00000300176.8	GGC	15	FALSE	FALSE	FALSE	FALSE	NGN	NA	NA
BE3	17.08970976	donor	5.517150396	17.08970976	AGGACTCACCTCCAAAGGCC	8	0.7489548494983278	GAGGTG	AC	9	CA	8	1	7	ENSG00000106351	ENST00000300176.8	AGC	15	FALSE	FALSE	FALSE	FALSE	NGN	NA	NA
BE3	51	donor	5.517150396	51	AGCTCTTACCATTCTGCTGC	10	0.7048494983277591	ATGGTA	AC	9	TA	8	1	7	ENSG00000106351	ENST00000300176.8	TGA	15	FALSE	FALSE	FALSE	FALSE	NGN	NA	NA
BE3	17.08970976	donor	5.517150396	17.08970976	CACACTCACCATGAAGGGGT	11	0.6870819397993311	ATGGTG	AC	9	CA	8	1	7	ENSG00000106351	ENST00000300176.8	TGG	15	FALSE	FALSE	FALSE	FALSE	NGN	NA	NA
BE3	7.939313984	donor	4.575197889	7.939313984	ACCTGGCTCGAGGTGGAGGC	4	0.8530518394648829	CAGGTA	AC	2	TA	1	1	7	ENSG00000106351	ENST00000300176.8	AGC	22	FALSE	FALSE	FALSE	FALSE	NGN	NA	NA
BE3	4.575197889	donor	4.575197889	0.807387863	ACCTCCAAAGGCCAGCCCTG	8	0.7489548494983278	GAGGTG	AC	2	CA	1	1	7	ENSG00000106351	ENST00000300176.8	TGC	22	FALSE	FALSE	FALSE	FALSE	NGN	NA	NA
BE3	8.073878628	donor	2.691292876	8.073878628	GGCAGCTCACCTCATTTCCA	2	0.9090719063545151	GAGGTG	AC	10	CA	9	1	7	ENSG00000106351	ENST00000300176.8	CGG	14	FALSE	FALSE	FALSE	FALSE	NGN	NA	NA
BE3	48.98153034	donor	2.691292876	48.98153034	ACCCACTTACCCCCAAAGGC	5	0.8185618729096991	GGGGTA	AC	10	TA	9	1	7	ENSG00000106351	ENST00000300176.8	AGG	14	FALSE	FALSE	FALSE	FALSE	NGN	NA	NA
BE3	48.98153034	donor	2.691292876	48.98153034	CAGAGTTTACCTGCAGGAGT	6	0.792433110367893	CAGGTA	AC	10	TA	9	1	7	ENSG00000106351	ENST00000300176.8	TGG	14	FALSE	FALSE	FALSE	FALSE	NGN	NA	NA
BE3	44.13720317	donor	44.13720317	43.73350923	CTTACCTGGCGCCAAGCCAT	5	0.575	CAGGTA	AC	5	TA	4	1	7	ENSG00000106351	ENST00000429987.1	TGG	19	FALSE	FALSE	FALSE	FALSE	NGN	NA	NA
BE3	44.13720317	donor	44.13720317	18.30079156	CTCACCATGAAGGGGTTGGT	7	0.34347826086956523	ATGGTG	AC	5	CA	4	1	7	ENSG00000106351	ENST00000429987.1	GGA	19	FALSE	FALSE	FALSE	FALSE	NGN	NA	NA
BE3	48.98153034	donor	26.91292876	48.98153034	ACCTACCTGCTAGGAACACC	3	0.7608695652173914	CAGGTA	AC	6	TA	5	1	7	ENSG00000106351	ENST00000429987.1	TGC	18	FALSE	FALSE	FALSE	FALSE	NGN	NA	NA
BE3	41.176781	donor	26.91292876	41.176781	ACTCACCATGAAGGGGTTGG	7	0.34347826086956523	ATGGTG	AC	6	CA	5	1	7	ENSG00000106351	ENST00000429987.1	TGG	18	FALSE	FALSE	FALSE	FALSE	NGN	NA	NA
BE3	32.02638522	donor	23.01055409	32.02638522	TTACCAAAGCTGTAACTTTC	2	0.8913043478260869	TTGGTA	AC	4	TA	3	1	7	ENSG00000106351	ENST00000429987.1	AGT	20	FALSE	FALSE	FALSE	FALSE	NGN	NA	NA
BE3	23.01055409	donor	23.01055409	11.16886544	TCACCTCCAAAGGCCAGCCC	4	0.6652173913043478	GAGGTG	AC	4	CA	3	1	7	ENSG00000106351	ENST00000429987.1	TGT	20	FALSE	FALSE	FALSE	FALSE	NGN	NA	NA
BE3	32.02638522	donor	23.01055409	32.02638522	TTACCTGGCGCCAAGCCATT	5	0.575	CAGGTA	AC	4	TA	3	1	7	ENSG00000106351	ENST00000429987.1	GGG	20	FALSE	FALSE	FALSE	FALSE	NGN	NA	NA
ABE	18.30079156	acceptor	NA	18.30079156	TCCAGACTGGACCCTCATCA	8	0.34347826086956523	CAGACT	NA	NA	CA	4	1	7	ENSG00000106351	ENST00000429987.1	AGC	19	TRUE	FALSE	FALSE	FALSE	NGN	NA	NA
BE3	45.21372032	donor	13.32189974	45.21372032	ACACTCACCATGAAGGGGTT	7	0.34347826086956523	ATGGTG	AC	8	CA	7	1	7	ENSG00000106351	ENST00000429987.1	GGT	16	FALSE	FALSE	FALSE	FALSE	NGN	NA	NA
BE3	12.24538259	acceptor	12.24538259	NA	AGGGTCCAGTCTGGAAAGAA	8	0.34347826086956523	CAGACT	TC	11	NA	NA	1	7	ENSG00000106351	ENST00000429987.1	AGA	15	TRUE	FALSE	FALSE	FALSE	NGN	NA	NA
BE3	12.24538259	donor	10.7651715	12.24538259	TACCTGCTAGGAACACCTGC	3	0.7608695652173914	CAGGTA	AC	3	TA	2	1	7	ENSG00000106351	ENST00000429987.1	AGC	21	FALSE	FALSE	FALSE	FALSE	NGN	NA	NA
BE3	12.24538259	donor	10.7651715	12.24538259	TACCTGGCGCCAAGCCATTG	5	0.575	CAGGTA	AC	3	TA	2	1	7	ENSG00000106351	ENST00000429987.1	GGC	21	FALSE	FALSE	FALSE	FALSE	NGN	NA	NA
BE3	12.24538259	donor	10.7651715	12.24538259	TACCATTCTGCTGCTGAACA	6	0.4358695652173913	ATGGTA	AC	3	TA	2	1	7	ENSG00000106351	ENST00000429987.1	AGC	21	FALSE	FALSE	FALSE	FALSE	NGN	NA	NA
BE3	21.93403694	donor	10.7651715	21.93403694	CACCATGAAGGGGTTGGTGG	7	0.34347826086956523	ATGGTG	AC	3	CA	2	1	7	ENSG00000106351	ENST00000429987.1	AGA	21	FALSE	FALSE	FALSE	FALSE	NGN	NA	NA
BE3	17.08970976	donor	5.517150396	17.08970976	AGGACTCACCTCCAAAGGCC	4	0.6652173913043478	GAGGTG	AC	9	CA	8	1	7	ENSG00000106351	ENST00000429987.1	AGC	15	FALSE	FALSE	FALSE	FALSE	NGN	NA	NA
BE3	51	donor	5.517150396	51	AGCTCTTACCATTCTGCTGC	6	0.4358695652173913	ATGGTA	AC	9	TA	8	1	7	ENSG00000106351	ENST00000429987.1	TGA	15	FALSE	FALSE	FALSE	FALSE	NGN	NA	NA
BE3	17.08970976	donor	5.517150396	17.08970976	CACACTCACCATGAAGGGGT	7	0.34347826086956523	ATGGTG	AC	9	CA	8	1	7	ENSG00000106351	ENST00000429987.1	TGG	15	FALSE	FALSE	FALSE	FALSE	NGN	NA	NA
BE3	4.575197889	donor	4.575197889	0.807387863	ACCTCCAAAGGCCAGCCCTG	4	0.6652173913043478	GAGGTG	AC	2	CA	1	1	7	ENSG00000106351	ENST00000429987.1	TGC	22	FALSE	FALSE	FALSE	FALSE	NGN	NA	NA
BE3	53.69129288	acceptor	53.69129288	NA	ATCATCTGAGGAGAGAGAAT	6	0.41275571600481353	CAGATG	TC	6	NA	NA	-1	7	ENSG00000205307	ENST00000538735.5	GGA	20	TRUE	FALSE	FALSE	FALSE	NGN	NA	NA
BE3	51	acceptor	51	NA	CATCATCTGAGGAGAGAGAA	6	0.41275571600481353	CAGATG	TC	7	NA	NA	-1	7	ENSG00000205307	ENST00000538735.5	TGG	19	TRUE	FALSE	FALSE	FALSE	NGN	NA	NA
BE3	44.13720317	donor	44.13720317	18.30079156	CTCACCTGCTGGGGGGCCTT	5	0.41275571600481353	CAGGTG	AC	5	CA	4	-1	7	ENSG00000205307	ENST00000538735.5	GGA	19	FALSE	FALSE	FALSE	FALSE	NGN	NA	NA
ABE	43.3298153	acceptor	NA	43.3298153	TCCTCAGATGATGGGCTCCC	6	0.41275571600481353	CAGATG	NA	NA	CA	6	-1	7	ENSG00000205307	ENST00000538735.5	TGA	17	TRUE	FALSE	FALSE	FALSE	NGN	NA	NA
BE3	53.69129288	donor	38.21635884	53.69129288	GTCCTACCTGGGGCTCCGGG	2	0.8411552346570397	CAGGTA	AC	7	TA	6	-1	7	ENSG00000205307	ENST00000538735.5	GGG	17	FALSE	FALSE	FALSE	FALSE	NGN	NA	NA
BE3	43.3298153	donor	38.21635884	43.3298153	AACTCACCCACACCGGCCGA	3	0.713598074608905	TGGGTG	AC	7	CA	6	-1	7	ENSG00000205307	ENST00000538735.5	GGT	17	FALSE	FALSE	FALSE	FALSE	NGN	NA	NA
BE3	53.69129288	donor	38.21635884	53.69129288	GAGGTACCTGCATCTGGGGG	4	0.529482551143201	CAGGTA	AC	7	TA	6	-1	7	ENSG00000205307	ENST00000538735.5	CGC	17	FALSE	FALSE	FALSE	FALSE	NGN	NA	NA
BE3	48.98153034	donor	26.91292876	48.98153034	TCCTACCTGGGGCTCCGGGG	2	0.8411552346570397	CAGGTA	AC	6	TA	5	-1	7	ENSG00000205307	ENST00000538735.5	GGC	18	FALSE	FALSE	FALSE	FALSE	NGN	NA	NA
BE3	41.176781	donor	26.91292876	41.176781	TCTCACCTGCTGGGGGGCCT	5	0.41275571600481353	CAGGTG	AC	6	CA	5	-1	7	ENSG00000205307	ENST00000538735.5	TGG	18	FALSE	FALSE	FALSE	FALSE	NGN	NA	NA
BE3	51	donor	13.32189974	51	TGTCCTACCTGGGGCTCCGG	2	0.8411552346570397	CAGGTA	AC	8	TA	7	-1	7	ENSG00000205307	ENST00000538735.5	GGG	16	FALSE	FALSE	FALSE	FALSE	NGN	NA	NA
BE3	45.21372032	donor	13.32189974	45.21372032	CAACTCACCCACACCGGCCG	3	0.713598074608905	TGGGTG	AC	8	CA	7	-1	7	ENSG00000205307	ENST00000538735.5	AGG	16	FALSE	FALSE	FALSE	FALSE	NGN	NA	NA
BE3	12.24538259	acceptor	12.24538259	NA	AGCCCATCATCTGAGGAGAG	6	0.41275571600481353	CAGATG	TC	11	NA	NA	-1	7	ENSG00000205307	ENST00000538735.5	AGA	15	TRUE	FALSE	FALSE	FALSE	NGN	NA	NA
BE3	12.24538259	donor	10.7651715	12.24538259	TACCTGGGGCTCCGGGGGGC	2	0.8411552346570397	CAGGTA	AC	3	TA	2	-1	7	ENSG00000205307	ENST00000538735.5	TGC	21	FALSE	FALSE	FALSE	FALSE	NGN	NA	NA
BE3	12.24538259	donor	10.7651715	12.24538259	TACCTGCATCTGGGGGCGCC	4	0.529482551143201	CAGGTA	AC	3	TA	2	-1	7	ENSG00000205307	ENST00000538735.5	TGC	21	FALSE	FALSE	FALSE	FALSE	NGN	NA	NA
BE3	7.939313984	acceptor	7.939313984	NA	TCTGAGGAGAGAGAATGGAA	6	0.41275571600481353	CAGATG	TC	1	NA	NA	-1	7	ENSG00000205307	ENST00000538735.5	TGT	24	TRUE	FALSE	FALSE	FALSE	NGN	NA	NA
BE3	51	donor	5.517150396	51	CTGTCCTACCTGGGGCTCCG	2	0.8411552346570397	CAGGTA	AC	9	TA	8	-1	7	ENSG00000205307	ENST00000538735.5	GGG	15	FALSE	FALSE	FALSE	FALSE	NGN	NA	NA
BE3	51	donor	5.517150396	51	GGGAGGTACCTGCATCTGGG	4	0.529482551143201	CAGGTA	AC	9	TA	8	-1	7	ENSG00000205307	ENST00000538735.5	GGC	15	FALSE	FALSE	FALSE	FALSE	NGN	NA	NA
BE3	4.575197889	donor	4.575197889	0.807387863	ACCCACACCGGCCGAGGTCC	3	0.713598074608905	TGGGTG	AC	2	CA	1	-1	7	ENSG00000205307	ENST00000538735.5	TGC	22	FALSE	FALSE	FALSE	FALSE	NGN	NA	NA
BE3	48.98153034	donor	2.691292876	48.98153034	CCTGTCCTACCTGGGGCTCC	2	0.8411552346570397	CAGGTA	AC	10	TA	9	-1	7	ENSG00000205307	ENST00000538735.5	GGG	14	FALSE	FALSE	FALSE	FALSE	NGN	NA	NA
BE3	8.073878628	donor	2.691292876	8.073878628	CCCAACTCACCCACACCGGC	3	0.713598074608905	TGGGTG	AC	10	CA	9	-1	7	ENSG00000205307	ENST00000538735.5	CGA	14	FALSE	FALSE	FALSE	FALSE	NGN	NA	NA
BE3	48.98153034	donor	2.691292876	48.98153034	AGGGAGGTACCTGCATCTGG	4	0.529482551143201	CAGGTA	AC	10	TA	9	-1	7	ENSG00000205307	ENST00000538735.5	GGG	14	FALSE	FALSE	FALSE	FALSE	NGN	NA	NA
BE3	2.556728232	acceptor	2.556728232	NA	GGAGCCCATCATCTGAGGAG	6	0.41275571600481353	CAGATG	TC	13	NA	NA	-1	7	ENSG00000205307	ENST00000538735.5	AGA	13	TRUE	FALSE	FALSE	FALSE	NGN	NA	NA
BE3	53.69129288	acceptor	53.69129288	NA	ATCATCTGAGGAGAGAGAAT	6	0.3346341463414634	CAGATG	TC	6	NA	NA	-1	7	ENSG00000205307	ENST00000622764.2	GGA	20	TRUE	FALSE	FALSE	FALSE	NGN	NA	NA
BE3	51	acceptor	51	NA	CATCATCTGAGGAGAGAGAA	6	0.3346341463414634	CAGATG	TC	7	NA	NA	-1	7	ENSG00000205307	ENST00000622764.2	TGG	19	TRUE	FALSE	FALSE	FALSE	NGN	NA	NA
BE3	44.13720317	donor	44.13720317	18.30079156	CTCACCTGCTGGGGGGCCTT	5	0.3346341463414634	CAGGTG	AC	5	CA	4	-1	7	ENSG00000205307	ENST00000622764.2	GGA	19	FALSE	FALSE	FALSE	FALSE	NGN	NA	NA
ABE	43.3298153	acceptor	NA	43.3298153	TCCTCAGATGATGGGCTCCC	6	0.3346341463414634	CAGATG	NA	NA	CA	6	-1	7	ENSG00000205307	ENST00000622764.2	TGA	17	TRUE	FALSE	FALSE	FALSE	NGN	NA	NA
BE3	53.69129288	donor	38.21635884	53.69129288	GTCCTACCTGGGGCTCCGGG	2	0.6819512195121951	CAGGTA	AC	7	TA	6	-1	7	ENSG00000205307	ENST00000622764.2	GGG	17	FALSE	FALSE	FALSE	FALSE	NGN	NA	NA
BE3	43.3298153	donor	38.21635884	43.3298153	AACTCACCCACACCGGCCGA	3	0.5785365853658537	TGGGTG	AC	7	CA	6	-1	7	ENSG00000205307	ENST00000622764.2	GGT	17	FALSE	FALSE	FALSE	FALSE	NGN	NA	NA
BE3	53.69129288	donor	38.21635884	53.69129288	GAGGTACCTGCATCTGGGGG	4	0.4292682926829269	CAGGTA	AC	7	TA	6	-1	7	ENSG00000205307	ENST00000622764.2	CGC	17	FALSE	FALSE	FALSE	FALSE	NGN	NA	NA
BE3	48.98153034	donor	26.91292876	48.98153034	TCCTACCTGGGGCTCCGGGG	2	0.6819512195121951	CAGGTA	AC	6	TA	5	-1	7	ENSG00000205307	ENST00000622764.2	GGC	18	FALSE	FALSE	FALSE	FALSE	NGN	NA	NA
BE3	41.176781	donor	26.91292876	41.176781	TCTCACCTGCTGGGGGGCCT	5	0.3346341463414634	CAGGTG	AC	6	CA	5	-1	7	ENSG00000205307	ENST00000622764.2	TGG	18	FALSE	FALSE	FALSE	FALSE	NGN	NA	NA
BE3	51	donor	13.32189974	51	TGTCCTACCTGGGGCTCCGG	2	0.6819512195121951	CAGGTA	AC	8	TA	7	-1	7	ENSG00000205307	ENST00000622764.2	GGG	16	FALSE	FALSE	FALSE	FALSE	NGN	NA	NA
BE3	45.21372032	donor	13.32189974	45.21372032	CAACTCACCCACACCGGCCG	3	0.5785365853658537	TGGGTG	AC	8	CA	7	-1	7	ENSG00000205307	ENST00000622764.2	AGG	16	FALSE	FALSE	FALSE	FALSE	NGN	NA	NA
BE3	12.24538259	acceptor	12.24538259	NA	AGCCCATCATCTGAGGAGAG	6	0.3346341463414634	CAGATG	TC	11	NA	NA	-1	7	ENSG00000205307	ENST00000622764.2	AGA	15	TRUE	FALSE	FALSE	FALSE	NGN	NA	NA
BE3	12.24538259	donor	10.7651715	12.24538259	TACCTGGGGCTCCGGGGGGC	2	0.6819512195121951	CAGGTA	AC	3	TA	2	-1	7	ENSG00000205307	ENST00000622764.2	TGC	21	FALSE	FALSE	FALSE	FALSE	NGN	NA	NA
BE3	12.24538259	donor	10.7651715	12.24538259	TACCTGCATCTGGGGGCGCC	4	0.4292682926829269	CAGGTA	AC	3	TA	2	-1	7	ENSG00000205307	ENST00000622764.2	TGC	21	FALSE	FALSE	FALSE	FALSE	NGN	NA	NA
BE3	7.939313984	acceptor	7.939313984	NA	TCTGAGGAGAGAGAATGGAA	6	0.3346341463414634	CAGATG	TC	1	NA	NA	-1	7	ENSG00000205307	ENST00000622764.2	TGT	24	TRUE	FALSE	FALSE	FALSE	NGN	NA	NA
BE3	51	donor	5.517150396	51	CTGTCCTACCTGGGGCTCCG	2	0.6819512195121951	CAGGTA	AC	9	TA	8	-1	7	ENSG00000205307	ENST00000622764.2	GGG	15	FALSE	FALSE	FALSE	FALSE	NGN	NA	NA
BE3	51	donor	5.517150396	51	GGGAGGTACCTGCATCTGGG	4	0.4292682926829269	CAGGTA	AC	9	TA	8	-1	7	ENSG00000205307	ENST00000622764.2	GGC	15	FALSE	FALSE	FALSE	FALSE	NGN	NA	NA
BE3	4.575197889	donor	4.575197889	0.807387863	ACCCACACCGGCCGAGGTCC	3	0.5785365853658537	TGGGTG	AC	2	CA	1	-1	7	ENSG00000205307	ENST00000622764.2	TGC	22	FALSE	FALSE	FALSE	FALSE	NGN	NA	NA
BE3	48.98153034	donor	2.691292876	48.98153034	CCTGTCCTACCTGGGGCTCC	2	0.6819512195121951	CAGGTA	AC	10	TA	9	-1	7	ENSG00000205307	ENST00000622764.2	GGG	14	FALSE	FALSE	FALSE	FALSE	NGN	NA	NA
BE3	8.073878628	donor	2.691292876	8.073878628	CCCAACTCACCCACACCGGC	3	0.5785365853658537	TGGGTG	AC	10	CA	9	-1	7	ENSG00000205307	ENST00000622764.2	CGA	14	FALSE	FALSE	FALSE	FALSE	NGN	NA	NA
BE3	48.98153034	donor	2.691292876	48.98153034	AGGGAGGTACCTGCATCTGG	4	0.4292682926829269	CAGGTA	AC	10	TA	9	-1	7	ENSG00000205307	ENST00000622764.2	GGG	14	FALSE	FALSE	FALSE	FALSE	NGN	NA	NA
BE3	2.556728232	acceptor	2.556728232	NA	GGAGCCCATCATCTGAGGAG	6	0.3346341463414634	CAGATG	TC	13	NA	NA	-1	7	ENSG00000205307	ENST00000622764.2	AGA	13	TRUE	FALSE	FALSE	FALSE	NGN	NA	NA
BE3	53.69129288	acceptor	53.69129288	NA	ATCATCTGAGGAGAGAGAAT	5	0.3207739307535642	CAGATG	TC	6	NA	NA	-1	7	ENSG00000205307	ENST00000614631.4	GGA	20	TRUE	FALSE	FALSE	FALSE	NGN	NA	NA
BE3	51	acceptor	51	NA	CATCATCTGAGGAGAGAGAA	5	0.3207739307535642	CAGATG	TC	7	NA	NA	-1	7	ENSG00000205307	ENST00000614631.4	TGG	19	TRUE	FALSE	FALSE	FALSE	NGN	NA	NA
BE3	44.13720317	donor	44.13720317	18.30079156	CTCACCTGCTGGGGGGCCTT	4	0.3207739307535642	CAGGTG	AC	5	CA	4	-1	7	ENSG00000205307	ENST00000614631.4	GGA	19	FALSE	FALSE	FALSE	FALSE	NGN	NA	NA
ABE	43.3298153	acceptor	NA	43.3298153	TCCTCAGATGATGGGCTCCC	5	0.3207739307535642	CAGATG	NA	NA	CA	6	-1	7	ENSG00000205307	ENST00000614631.4	TGA	17	TRUE	FALSE	FALSE	FALSE	NGN	NA	NA
BE3	43.3298153	donor	38.21635884	43.3298153	AACTCACCCACACCGGCCGA	2	0.575356415478615	TGGGTG	AC	7	CA	6	-1	7	ENSG00000205307	ENST00000614631.4	GGT	17	FALSE	FALSE	FALSE	FALSE	NGN	NA	NA
BE3	53.69129288	donor	38.21635884	53.69129288	GAGGTACCTGCATCTGGGGG	3	0.4195519348268839	CAGGTA	AC	7	TA	6	-1	7	ENSG00000205307	ENST00000614631.4	CGC	17	FALSE	FALSE	FALSE	FALSE	NGN	NA	NA
BE3	41.176781	donor	26.91292876	41.176781	TCTCACCTGCTGGGGGGCCT	4	0.3207739307535642	CAGGTG	AC	6	CA	5	-1	7	ENSG00000205307	ENST00000614631.4	TGG	18	FALSE	FALSE	FALSE	FALSE	NGN	NA	NA
BE3	45.21372032	donor	13.32189974	45.21372032	CAACTCACCCACACCGGCCG	2	0.575356415478615	TGGGTG	AC	8	CA	7	-1	7	ENSG00000205307	ENST00000614631.4	AGG	16	FALSE	FALSE	FALSE	FALSE	NGN	NA	NA
BE3	12.24538259	acceptor	12.24538259	NA	AGCCCATCATCTGAGGAGAG	5	0.3207739307535642	CAGATG	TC	11	NA	NA	-1	7	ENSG00000205307	ENST00000614631.4	AGA	15	TRUE	FALSE	FALSE	FALSE	NGN	NA	NA
BE3	12.24538259	donor	10.7651715	12.24538259	TACCTGCATCTGGGGGCGCC	3	0.4195519348268839	CAGGTA	AC	3	TA	2	-1	7	ENSG00000205307	ENST00000614631.4	TGC	21	FALSE	FALSE	FALSE	FALSE	NGN	NA	NA
BE3	7.939313984	acceptor	7.939313984	NA	TCTGAGGAGAGAGAATGGAA	5	0.3207739307535642	CAGATG	TC	1	NA	NA	-1	7	ENSG00000205307	ENST00000614631.4	TGT	24	TRUE	FALSE	FALSE	FALSE	NGN	NA	NA
BE3	51	donor	5.517150396	51	GGGAGGTACCTGCATCTGGG	3	0.4195519348268839	CAGGTA	AC	9	TA	8	-1	7	ENSG00000205307	ENST00000614631.4	GGC	15	FALSE	FALSE	FALSE	FALSE	NGN	NA	NA
BE3	4.575197889	donor	4.575197889	0.807387863	ACCCACACCGGCCGAGGTCC	2	0.575356415478615	TGGGTG	AC	2	CA	1	-1	7	ENSG00000205307	ENST00000614631.4	TGC	22	FALSE	FALSE	FALSE	FALSE	NGN	NA	NA
BE3	8.073878628	donor	2.691292876	8.073878628	CCCAACTCACCCACACCGGC	2	0.575356415478615	TGGGTG	AC	10	CA	9	-1	7	ENSG00000205307	ENST00000614631.4	CGA	14	FALSE	FALSE	FALSE	FALSE	NGN	NA	NA
BE3	48.98153034	donor	2.691292876	48.98153034	AGGGAGGTACCTGCATCTGG	3	0.4195519348268839	CAGGTA	AC	10	TA	9	-1	7	ENSG00000205307	ENST00000614631.4	GGG	14	FALSE	FALSE	FALSE	FALSE	NGN	NA	NA
BE3	2.556728232	acceptor	2.556728232	NA	GGAGCCCATCATCTGAGGAG	5	0.3207739307535642	CAGATG	TC	13	NA	NA	-1	7	ENSG00000205307	ENST00000614631.4	AGA	13	TRUE	FALSE	FALSE	FALSE	NGN	NA	NA
BE3	45.21372032	acceptor	45.21372032	NA	TGACTCCTGGGGGAAGGGGC	6	0.44921875	CAGGAG	CC	7	NA	NA	-1	7	ENSG00000077454	ENST00000485554.5	CGG	19	TRUE	FALSE	FALSE	FALSE	NGN	NA	NA
BE3	44.13720317	donor	44.13720317	18.30079156	CCCACCTGAGCCACTCTGAG	2	0.8385416666666666	CAGGTG	AC	5	CA	4	-1	7	ENSG00000077454	ENST00000485554.5	AGG	19	FALSE	FALSE	FALSE	FALSE	NGN	NA	NA
BE3	43.3298153	acceptor	43.3298153	NA	GACTCCTGGGGGAAGGGGCC	6	0.44921875	CAGGAG	CC	6	NA	NA	-1	7	ENSG00000077454	ENST00000485554.5	GGG	20	TRUE	FALSE	FALSE	FALSE	NGN	NA	NA
ABE	43.3298153	acceptor	NA	43.3298153	CCCCCAGGAGTCACTGTGCC	6	0.44921875	CAGGAG	NA	NA	CA	6	-1	7	ENSG00000077454	ENST00000485554.5	AGC	17	TRUE	FALSE	FALSE	FALSE	NGN	NA	NA
BE3	41.176781	acceptor	41.176781	NA	ACTCCTGGGGGAAGGGGCCG	6	0.44921875	CAGGAG	CC	5	NA	NA	-1	7	ENSG00000077454	ENST00000485554.5	GGT	21	TRUE	FALSE	FALSE	FALSE	NGN	NA	NA
BE3	43.3298153	donor	38.21635884	43.3298153	CACCCACCTGAGCCACTCTG	2	0.8385416666666666	CAGGTG	AC	7	CA	6	-1	7	ENSG00000077454	ENST00000485554.5	AGA	17	FALSE	FALSE	FALSE	FALSE	NGN	NA	NA
BE3	38.21635884	donor	38.21635884	26.91292876	AACTGACCACAGCAGGGGAG	4	0.5494791666666667	GTGGTC	AC	7	GA	6	-1	7	ENSG00000077454	ENST00000485554.5	GGC	17	FALSE	FALSE	FALSE	FALSE	NGN	NA	NA
BE3	23.01055409	donor	23.01055409	11.16886544	CCACCTGAGCCACTCTGAGA	2	0.8385416666666666	CAGGTG	AC	4	CA	3	-1	7	ENSG00000077454	ENST00000485554.5	GGA	20	FALSE	FALSE	FALSE	FALSE	NGN	NA	NA
BE3	45.21372032	donor	13.32189974	45.21372032	CTGCTCACCTGGCGCAGCTG	3	0.7278645833333333	CAGGTG	AC	8	CA	7	-1	7	ENSG00000077454	ENST00000485554.5	AGT	16	FALSE	FALSE	FALSE	FALSE	NGN	NA	NA
BE3	34.17941953	donor	13.32189974	34.17941953	CAACTGACCACAGCAGGGGA	4	0.5494791666666667	GTGGTC	AC	8	GA	7	-1	7	ENSG00000077454	ENST00000485554.5	GGG	16	FALSE	FALSE	FALSE	FALSE	NGN	NA	NA
BE3	17.08970976	donor	5.517150396	17.08970976	GACACCCACCTGAGCCACTC	2	0.8385416666666666	CAGGTG	AC	9	CA	8	-1	7	ENSG00000077454	ENST00000485554.5	TGA	15	FALSE	FALSE	FALSE	FALSE	NGN	NA	NA
BE3	5.517150396	donor	5.517150396	5.248021108	CCAACTGACCACAGCAGGGG	4	0.5494791666666667	GTGGTC	AC	9	GA	8	-1	7	ENSG00000077454	ENST00000485554.5	AGG	15	FALSE	FALSE	FALSE	FALSE	NGN	NA	NA
BE3	4.575197889	donor	4.575197889	0.807387863	ACCTGAGCCACTCTGAGAGG	2	0.8385416666666666	CAGGTG	AC	2	CA	1	-1	7	ENSG00000077454	ENST00000485554.5	AGG	22	FALSE	FALSE	FALSE	FALSE	NGN	NA	NA
BE3	2.960422164	acceptor	2.960422164	NA	CAGTGACTCCTGGGGGAAGG	6	0.44921875	CAGGAG	CC	10	NA	NA	-1	7	ENSG00000077454	ENST00000485554.5	GGC	16	TRUE	FALSE	FALSE	FALSE	NGN	NA	NA
ABE	2.960422164	acceptor	NA	2.960422164	CCTTCCCCCAGGAGTCACTG	6	0.44921875	CAGGAG	NA	NA	CA	10	-1	7	ENSG00000077454	ENST00000485554.5	TGC	13	TRUE	FALSE	FALSE	FALSE	NGN	NA	NA
BE3	8.073878628	donor	2.691292876	8.073878628	CTCTGCTCACCTGGCGCAGC	3	0.7278645833333333	CAGGTG	AC	10	CA	9	-1	7	ENSG00000077454	ENST00000485554.5	TGA	14	FALSE	FALSE	FALSE	FALSE	NGN	NA	NA
BE3	1.07651715	acceptor	1.07651715	NA	ACAGTGACTCCTGGGGGAAG	6	0.44921875	CAGGAG	CC	11	NA	NA	-1	7	ENSG00000077454	ENST00000485554.5	GGG	15	TRUE	FALSE	FALSE	FALSE	NGN	NA	NA
BE3	45.21372032	acceptor	45.21372032	NA	GTCAGCCTGGGGGAGAGGAG	18	0.3096153846153846	CAGGCT	CC	7	NA	NA	-1	7	ENSG00000077454	ENST00000619071.4	AGC	19	TRUE	FALSE	FALSE	FALSE	NGN	NA	NA
BE3	44.13720317	donor	44.13720317	18.30079156	CTCACCTTCGGGCAGCGTAC	3	0.8721153846153846	AAGGTG	AC	5	CA	4	-1	7	ENSG00000077454	ENST00000619071.4	TGA	19	FALSE	FALSE	FALSE	FALSE	NGN	NA	NA
BE3	44.13720317	donor	44.13720317	43.73350923	CTTACCAGGGACTGAAACTC	5	0.7528846153846154	CTGGTA	AC	5	TA	4	-1	7	ENSG00000077454	ENST00000619071.4	GGG	19	FALSE	FALSE	FALSE	FALSE	NGN	NA	NA
BE3	44.13720317	donor	44.13720317	18.30079156	CTCACCTGAGCCATCCTCCT	7	0.6620192307692307	CAGGTG	AC	5	CA	4	-1	7	ENSG00000077454	ENST00000619071.4	TGC	19	FALSE	FALSE	FALSE	FALSE	NGN	NA	NA
BE3	44.13720317	donor	44.13720317	18.30079156	CCCACCTGAGCCACTCTGAG	12	0.4509615384615384	CAGGTG	AC	5	CA	4	-1	7	ENSG00000077454	ENST00000619071.4	AGG	19	FALSE	FALSE	FALSE	FALSE	NGN	NA	NA
ABE	43.3298153	acceptor	NA	43.3298153	CCCCCAGGCTGACCTGTGCT	18	0.3096153846153846	CAGGCT	NA	NA	CA	6	-1	7	ENSG00000077454	ENST00000619071.4	CGC	17	TRUE	FALSE	FALSE	FALSE	NGN	NA	NA
BE3	43.3298153	donor	38.21635884	43.3298153	CTCTCACCTCCACAGTGCCT	8	0.6254807692307692	GAGGTG	AC	7	CA	6	-1	7	ENSG00000077454	ENST00000619071.4	CGC	17	FALSE	FALSE	FALSE	FALSE	NGN	NA	NA
BE3	43.3298153	donor	38.21635884	43.3298153	GTCCCACCTATCCTTCCTCG	10	0.5403846153846155	TAGGTG	AC	7	CA	6	-1	7	ENSG00000077454	ENST00000619071.4	GGG	17	FALSE	FALSE	FALSE	FALSE	NGN	NA	NA
BE3	43.3298153	donor	38.21635884	43.3298153	GTCCCACCTGGTCCAGCTAT	11	0.49086538461538465	CAGGTG	AC	7	CA	6	-1	7	ENSG00000077454	ENST00000619071.4	GGG	17	FALSE	FALSE	FALSE	FALSE	NGN	NA	NA
BE3	43.3298153	donor	38.21635884	43.3298153	CACCCACCTGAGCCACTCTG	12	0.4509615384615384	CAGGTG	AC	7	CA	6	-1	7	ENSG00000077454	ENST00000619071.4	AGA	17	FALSE	FALSE	FALSE	FALSE	NGN	NA	NA
BE3	38.21635884	donor	38.21635884	26.91292876	AACTGACCACAGCAGGGGAG	16	0.3466346153846154	GTGGTC	AC	7	GA	6	-1	7	ENSG00000077454	ENST00000619071.4	GGC	17	FALSE	FALSE	FALSE	FALSE	NGN	NA	NA
BE3	48.98153034	donor	26.91292876	48.98153034	ACTTACCAGGGACTGAAACT	5	0.7528846153846154	CTGGTA	AC	6	TA	5	-1	7	ENSG00000077454	ENST00000619071.4	CGG	18	FALSE	FALSE	FALSE	FALSE	NGN	NA	NA
BE3	41.176781	donor	26.91292876	41.176781	TCCCACCTATCCTTCCTCGG	10	0.5403846153846155	TAGGTG	AC	6	CA	5	-1	7	ENSG00000077454	ENST00000619071.4	GGC	18	FALSE	FALSE	FALSE	FALSE	NGN	NA	NA
BE3	41.176781	donor	26.91292876	41.176781	TCCCACCTGGTCCAGCTATG	11	0.49086538461538465	CAGGTG	AC	6	CA	5	-1	7	ENSG00000077454	ENST00000619071.4	GGA	18	FALSE	FALSE	FALSE	FALSE	NGN	NA	NA
BE3	23.01055409	donor	23.01055409	11.16886544	TCACCTGGGCAGGTGGACTC	4	0.8067307692307693	CAGGTG	AC	4	CA	3	-1	7	ENSG00000077454	ENST00000619071.4	TGC	20	FALSE	FALSE	FALSE	FALSE	NGN	NA	NA
BE3	32.02638522	donor	23.01055409	32.02638522	TTACCAGGGACTGAAACTCG	5	0.7528846153846154	CTGGTA	AC	4	TA	3	-1	7	ENSG00000077454	ENST00000619071.4	GGG	20	FALSE	FALSE	FALSE	FALSE	NGN	NA	NA
BE3	23.01055409	donor	23.01055409	11.16886544	CCACCTGAGCCACTCTGAGA	12	0.4509615384615384	CAGGTG	AC	4	CA	3	-1	7	ENSG00000077454	ENST00000619071.4	GGA	20	FALSE	FALSE	FALSE	FALSE	NGN	NA	NA
BE3	21.93403694	acceptor	21.93403694	NA	GCCTGGGGGAGAGGAGAGCA	18	0.3096153846153846	CAGGCT	CC	2	NA	NA	-1	7	ENSG00000077454	ENST00000619071.4	GGT	23	TRUE	FALSE	FALSE	FALSE	NGN	NA	NA
BE3	18.30079156	acceptor	18.30079156	NA	AGCCTGGGGGAGAGGAGAGC	18	0.3096153846153846	CAGGCT	CC	4	NA	NA	-1	7	ENSG00000077454	ENST00000619071.4	AGG	22	TRUE	FALSE	FALSE	FALSE	NGN	NA	NA
BE3	45.21372032	donor	13.32189974	45.21372032	GGTCCCACCTATCCTTCCTC	10	0.5403846153846155	TAGGTG	AC	8	CA	7	-1	7	ENSG00000077454	ENST00000619071.4	GGG	16	FALSE	FALSE	FALSE	FALSE	NGN	NA	NA
BE3	45.21372032	donor	13.32189974	45.21372032	TGTCCCACCTGGTCCAGCTA	11	0.49086538461538465	CAGGTG	AC	8	CA	7	-1	7	ENSG00000077454	ENST00000619071.4	TGG	16	FALSE	FALSE	FALSE	FALSE	NGN	NA	NA
BE3	45.21372032	donor	13.32189974	45.21372032	CTGCTCACCTGGCGCAGCTG	13	0.41009615384615383	CAGGTG	AC	8	CA	7	-1	7	ENSG00000077454	ENST00000619071.4	AGT	16	FALSE	FALSE	FALSE	FALSE	NGN	NA	NA
BE3	34.17941953	donor	13.32189974	34.17941953	CAACTGACCACAGCAGGGGA	16	0.3466346153846154	GTGGTC	AC	8	GA	7	-1	7	ENSG00000077454	ENST00000619071.4	GGG	16	FALSE	FALSE	FALSE	FALSE	NGN	NA	NA
BE3	21.93403694	donor	10.7651715	21.93403694	CACCTTCGGGCAGCGTACTG	3	0.8721153846153846	AAGGTG	AC	3	CA	2	-1	7	ENSG00000077454	ENST00000619071.4	AGC	21	FALSE	FALSE	FALSE	FALSE	NGN	NA	NA
BE3	12.24538259	donor	10.7651715	12.24538259	TACCAGGGACTGAAACTCGG	5	0.7528846153846154	CTGGTA	AC	3	TA	2	-1	7	ENSG00000077454	ENST00000619071.4	GGG	21	FALSE	FALSE	FALSE	FALSE	NGN	NA	NA
BE3	21.93403694	donor	10.7651715	21.93403694	CACCTGAGCCATCCTCCTTG	7	0.6620192307692307	CAGGTG	AC	3	CA	2	-1	7	ENSG00000077454	ENST00000619071.4	CGT	21	FALSE	FALSE	FALSE	FALSE	NGN	NA	NA
BE3	21.93403694	donor	10.7651715	21.93403694	CACCTGGTCCAGCTATGGGA	11	0.49086538461538465	CAGGTG	AC	3	CA	2	-1	7	ENSG00000077454	ENST00000619071.4	AGG	21	FALSE	FALSE	FALSE	FALSE	NGN	NA	NA
BE3	8.073878628	acceptor	8.073878628	NA	AGGTCAGCCTGGGGGAGAGG	18	0.3096153846153846	CAGGCT	CC	9	NA	NA	-1	7	ENSG00000077454	ENST00000619071.4	AGA	17	TRUE	FALSE	FALSE	FALSE	NGN	NA	NA
BE3	17.08970976	donor	5.517150396	17.08970976	CATCCTCACAAGCTGTCGCA	2	0.9225961538461538	CTTGTG	AC	9	CA	8	-1	7	ENSG00000077454	ENST00000619071.4	GGC	15	FALSE	FALSE	FALSE	FALSE	NGN	NA	NA
BE3	51	donor	5.517150396	51	TTGGGGTACCTGCTGCTTGG	9	0.5961538461538461	CAGGTA	AC	9	TA	8	-1	7	ENSG00000077454	ENST00000619071.4	TGC	15	FALSE	FALSE	FALSE	FALSE	NGN	NA	NA
BE3	17.08970976	donor	5.517150396	17.08970976	GGGTCCCACCTATCCTTCCT	10	0.5403846153846155	TAGGTG	AC	9	CA	8	-1	7	ENSG00000077454	ENST00000619071.4	CGG	15	FALSE	FALSE	FALSE	FALSE	NGN	NA	NA
BE3	17.08970976	donor	5.517150396	17.08970976	GACACCCACCTGAGCCACTC	12	0.4509615384615384	CAGGTG	AC	9	CA	8	-1	7	ENSG00000077454	ENST00000619071.4	TGA	15	FALSE	FALSE	FALSE	FALSE	NGN	NA	NA
BE3	5.517150396	donor	5.517150396	5.248021108	CCAACTGACCACAGCAGGGG	16	0.3466346153846154	GTGGTC	AC	9	GA	8	-1	7	ENSG00000077454	ENST00000619071.4	AGG	15	FALSE	FALSE	FALSE	FALSE	NGN	NA	NA
BE3	7.939313984	donor	4.575197889	7.939313984	ACCAGGGACTGAAACTCGGG	5	0.7528846153846154	CTGGTA	AC	2	TA	1	-1	7	ENSG00000077454	ENST00000619071.4	GGC	22	FALSE	FALSE	FALSE	FALSE	NGN	NA	NA
BE3	4.575197889	donor	4.575197889	0.807387863	ACCTGGTCCAGCTATGGGAA	11	0.49086538461538465	CAGGTG	AC	2	CA	1	-1	7	ENSG00000077454	ENST00000619071.4	GGG	22	FALSE	FALSE	FALSE	FALSE	NGN	NA	NA
BE3	4.575197889	donor	4.575197889	0.807387863	ACCTGAGCCACTCTGAGAGG	12	0.4509615384615384	CAGGTG	AC	2	CA	1	-1	7	ENSG00000077454	ENST00000619071.4	AGG	22	FALSE	FALSE	FALSE	FALSE	NGN	NA	NA
ABE	2.960422164	acceptor	NA	2.960422164	CTCTCCCCCAGGCTGACCTG	18	0.3096153846153846	CAGGCT	NA	NA	CA	10	-1	7	ENSG00000077454	ENST00000619071.4	TGC	13	TRUE	FALSE	FALSE	FALSE	NGN	NA	NA
BE3	8.073878628	donor	2.691292876	8.073878628	CCATCCTCACAAGCTGTCGC	2	0.9225961538461538	CTTGTG	AC	10	CA	9	-1	7	ENSG00000077454	ENST00000619071.4	AGG	14	FALSE	FALSE	FALSE	FALSE	NGN	NA	NA
BE3	8.073878628	donor	2.691292876	8.073878628	TTCTTCTCACCTTCGGGCAG	3	0.8721153846153846	AAGGTG	AC	10	CA	9	-1	7	ENSG00000077454	ENST00000619071.4	CGT	14	FALSE	FALSE	FALSE	FALSE	NGN	NA	NA
BE3	8.073878628	donor	2.691292876	8.073878628	CCCGCCTCACCTGGGCAGGT	4	0.8067307692307693	CAGGTG	AC	10	CA	9	-1	7	ENSG00000077454	ENST00000619071.4	GGA	14	FALSE	FALSE	FALSE	FALSE	NGN	NA	NA
BE3	8.073878628	donor	2.691292876	8.073878628	CTCTGCTCACCTGGCGCAGC	13	0.41009615384615383	CAGGTG	AC	10	CA	9	-1	7	ENSG00000077454	ENST00000619071.4	TGA	14	FALSE	FALSE	FALSE	FALSE	NGN	NA	NA
BE3	1.07651715	acceptor	1.07651715	NA	ACAGGTCAGCCTGGGGGAGA	18	0.3096153846153846	CAGGCT	CC	11	NA	NA	-1	7	ENSG00000077454	ENST00000619071.4	GGA	15	TRUE	FALSE	FALSE	FALSE	NGN	NA	NA
BE3	45.21372032	acceptor	45.21372032	NA	GTCAGCCTGGGGGAGAGGAG	18	0.2541436464088398	CAGGCT	CC	7	NA	NA	-1	7	ENSG00000077454	ENST00000310300.10	AGC	19	TRUE	FALSE	FALSE	FALSE	NGN	NA	NA
BE3	44.13720317	donor	44.13720317	18.30079156	CTCACCTTCGGGCAGCGTAC	4	0.744672454617206	AAGGTG	AC	5	CA	4	-1	7	ENSG00000077454	ENST00000310300.10	TGA	19	FALSE	FALSE	FALSE	FALSE	NGN	NA	NA
BE3	44.13720317	donor	44.13720317	43.73350923	CTTACCAGGGACTGAAACTC	6	0.6468034727703236	CTGGTA	AC	5	TA	4	-1	7	ENSG00000077454	ENST00000310300.10	GGG	19	FALSE	FALSE	FALSE	FALSE	NGN	NA	NA
BE3	44.13720317	donor	44.13720317	18.30079156	CTCACCTGAGCCATCCTCCT	8	0.5722178374112076	CAGGTG	AC	5	CA	4	-1	7	ENSG00000077454	ENST00000310300.10	TGC	19	FALSE	FALSE	FALSE	FALSE	NGN	NA	NA
BE3	44.13720317	donor	44.13720317	18.30079156	CCCACCTGAGCCACTCTGAG	14	0.3721389108129439	CAGGTG	AC	5	CA	4	-1	7	ENSG00000077454	ENST00000310300.10	AGG	19	FALSE	FALSE	FALSE	FALSE	NGN	NA	NA
ABE	43.3298153	acceptor	NA	43.3298153	CCCCCAGGCTGACCTGTGCT	18	0.2541436464088398	CAGGCT	NA	NA	CA	6	-1	7	ENSG00000077454	ENST00000310300.10	CGC	17	TRUE	FALSE	FALSE	FALSE	NGN	NA	NA
BE3	53.69129288	donor	38.21635884	53.69129288	TCCCTACCTGAGGTTGAGGT	2	0.8358326756116812	CAGGTA	AC	7	TA	6	-1	7	ENSG00000077454	ENST00000310300.10	AGG	17	FALSE	FALSE	FALSE	FALSE	NGN	NA	NA
BE3	43.3298153	donor	38.21635884	43.3298153	CTCTCACCTCCACAGTGCCT	9	0.5422257300710339	GAGGTG	AC	7	CA	6	-1	7	ENSG00000077454	ENST00000310300.10	CGC	17	FALSE	FALSE	FALSE	FALSE	NGN	NA	NA
BE3	43.3298153	donor	38.21635884	43.3298153	GTCCCACCTATCCTTCCTCG	11	0.47237569060773477	TAGGTG	AC	7	CA	6	-1	7	ENSG00000077454	ENST00000310300.10	GGG	17	FALSE	FALSE	FALSE	FALSE	NGN	NA	NA
BE3	43.3298153	donor	38.21635884	43.3298153	GTCCCACCTGGTCCAGCTAT	13	0.40489344909234415	CAGGTG	AC	7	CA	6	-1	7	ENSG00000077454	ENST00000310300.10	GGG	17	FALSE	FALSE	FALSE	FALSE	NGN	NA	NA
BE3	43.3298153	donor	38.21635884	43.3298153	CACCCACCTGAGCCACTCTG	14	0.3721389108129439	CAGGTG	AC	7	CA	6	-1	7	ENSG00000077454	ENST00000310300.10	AGA	17	FALSE	FALSE	FALSE	FALSE	NGN	NA	NA
BE3	38.21635884	donor	38.21635884	26.91292876	AACTGACCACAGCAGGGGAG	16	0.2845303867403315	GTGGTC	AC	7	GA	6	-1	7	ENSG00000077454	ENST00000310300.10	GGC	17	FALSE	FALSE	FALSE	FALSE	NGN	NA	NA
BE3	48.98153034	donor	26.91292876	48.98153034	CCCTACCTGAGGTTGAGGTA	2	0.8358326756116812	CAGGTA	AC	6	TA	5	-1	7	ENSG00000077454	ENST00000310300.10	GGT	18	FALSE	FALSE	FALSE	FALSE	NGN	NA	NA
BE3	48.98153034	donor	26.91292876	48.98153034	ACTTACCAGGGACTGAAACT	6	0.6468034727703236	CTGGTA	AC	6	TA	5	-1	7	ENSG00000077454	ENST00000310300.10	CGG	18	FALSE	FALSE	FALSE	FALSE	NGN	NA	NA
BE3	41.176781	donor	26.91292876	41.176781	TCCCACCTATCCTTCCTCGG	11	0.47237569060773477	TAGGTG	AC	6	CA	5	-1	7	ENSG00000077454	ENST00000310300.10	GGC	18	FALSE	FALSE	FALSE	FALSE	NGN	NA	NA
BE3	48.98153034	donor	26.91292876	48.98153034	ACCTACTTGTGCATGGCTTG	12	0.4455406471981057	CAAGTA	AC	6	TA	5	-1	7	ENSG00000077454	ENST00000310300.10	AGT	18	FALSE	FALSE	FALSE	FALSE	NGN	NA	NA
BE3	41.176781	donor	26.91292876	41.176781	TCCCACCTGGTCCAGCTATG	13	0.40489344909234415	CAGGTG	AC	6	CA	5	-1	7	ENSG00000077454	ENST00000310300.10	GGA	18	FALSE	FALSE	FALSE	FALSE	NGN	NA	NA
BE3	32.02638522	donor	23.01055409	32.02638522	CTACCTGAGGTTGAGGTAGG	2	0.8358326756116812	CAGGTA	AC	4	TA	3	-1	7	ENSG00000077454	ENST00000310300.10	TGA	20	FALSE	FALSE	FALSE	FALSE	NGN	NA	NA
BE3	23.01055409	donor	23.01055409	11.16886544	TCACCTGGGCAGGTGGACTC	5	0.691002367797948	CAGGTG	AC	4	CA	3	-1	7	ENSG00000077454	ENST00000310300.10	TGC	20	FALSE	FALSE	FALSE	FALSE	NGN	NA	NA
BE3	32.02638522	donor	23.01055409	32.02638522	TTACCAGGGACTGAAACTCG	6	0.6468034727703236	CTGGTA	AC	4	TA	3	-1	7	ENSG00000077454	ENST00000310300.10	GGG	20	FALSE	FALSE	FALSE	FALSE	NGN	NA	NA
BE3	32.02638522	donor	23.01055409	32.02638522	CTACTTGTGCATGGCTTGAG	12	0.4455406471981057	CAAGTA	AC	4	TA	3	-1	7	ENSG00000077454	ENST00000310300.10	TGG	20	FALSE	FALSE	FALSE	FALSE	NGN	NA	NA
BE3	23.01055409	donor	23.01055409	11.16886544	CCACCTGAGCCACTCTGAGA	14	0.3721389108129439	CAGGTG	AC	4	CA	3	-1	7	ENSG00000077454	ENST00000310300.10	GGA	20	FALSE	FALSE	FALSE	FALSE	NGN	NA	NA
BE3	21.93403694	acceptor	21.93403694	NA	GCCTGGGGGAGAGGAGAGCA	18	0.2541436464088398	CAGGCT	CC	2	NA	NA	-1	7	ENSG00000077454	ENST00000310300.10	GGT	23	TRUE	FALSE	FALSE	FALSE	NGN	NA	NA
BE3	18.30079156	acceptor	18.30079156	NA	AGCCTGGGGGAGAGGAGAGC	18	0.2541436464088398	CAGGCT	CC	4	NA	NA	-1	7	ENSG00000077454	ENST00000310300.10	AGG	22	TRUE	FALSE	FALSE	FALSE	NGN	NA	NA
BE3	45.21372032	donor	13.32189974	45.21372032	GGTCCCACCTATCCTTCCTC	11	0.47237569060773477	TAGGTG	AC	8	CA	7	-1	7	ENSG00000077454	ENST00000310300.10	GGG	16	FALSE	FALSE	FALSE	FALSE	NGN	NA	NA
BE3	51	donor	13.32189974	51	AAACCTACTTGTGCATGGCT	12	0.4455406471981057	CAAGTA	AC	8	TA	7	-1	7	ENSG00000077454	ENST00000310300.10	TGA	16	FALSE	FALSE	FALSE	FALSE	NGN	NA	NA
BE3	45.21372032	donor	13.32189974	45.21372032	TGTCCCACCTGGTCCAGCTA	13	0.40489344909234415	CAGGTG	AC	8	CA	7	-1	7	ENSG00000077454	ENST00000310300.10	TGG	16	FALSE	FALSE	FALSE	FALSE	NGN	NA	NA
BE3	45.21372032	donor	13.32189974	45.21372032	CTGCTCACCTGGCGCAGCTG	15	0.33859510655090763	CAGGTG	AC	8	CA	7	-1	7	ENSG00000077454	ENST00000310300.10	AGT	16	FALSE	FALSE	FALSE	FALSE	NGN	NA	NA
BE3	34.17941953	donor	13.32189974	34.17941953	CAACTGACCACAGCAGGGGA	16	0.2845303867403315	GTGGTC	AC	8	GA	7	-1	7	ENSG00000077454	ENST00000310300.10	GGG	16	FALSE	FALSE	FALSE	FALSE	NGN	NA	NA
BE3	21.93403694	donor	10.7651715	21.93403694	CACCTTCGGGCAGCGTACTG	4	0.744672454617206	AAGGTG	AC	3	CA	2	-1	7	ENSG00000077454	ENST00000310300.10	AGC	21	FALSE	FALSE	FALSE	FALSE	NGN	NA	NA
BE3	12.24538259	donor	10.7651715	12.24538259	TACCAGGGACTGAAACTCGG	6	0.6468034727703236	CTGGTA	AC	3	TA	2	-1	7	ENSG00000077454	ENST00000310300.10	GGG	21	FALSE	FALSE	FALSE	FALSE	NGN	NA	NA
BE3	21.93403694	donor	10.7651715	21.93403694	CACCTGAGCCATCCTCCTTG	8	0.5722178374112076	CAGGTG	AC	3	CA	2	-1	7	ENSG00000077454	ENST00000310300.10	CGT	21	FALSE	FALSE	FALSE	FALSE	NGN	NA	NA
BE3	12.24538259	donor	10.7651715	12.24538259	TACTTGTGCATGGCTTGAGT	12	0.4455406471981057	CAAGTA	AC	3	TA	2	-1	7	ENSG00000077454	ENST00000310300.10	GGA	21	FALSE	FALSE	FALSE	FALSE	NGN	NA	NA
BE3	21.93403694	donor	10.7651715	21.93403694	CACCTGGTCCAGCTATGGGA	13	0.40489344909234415	CAGGTG	AC	3	CA	2	-1	7	ENSG00000077454	ENST00000310300.10	AGG	21	FALSE	FALSE	FALSE	FALSE	NGN	NA	NA
BE3	8.073878628	acceptor	8.073878628	NA	AGGTCAGCCTGGGGGAGAGG	18	0.2541436464088398	CAGGCT	CC	9	NA	NA	-1	7	ENSG00000077454	ENST00000310300.10	AGA	17	TRUE	FALSE	FALSE	FALSE	NGN	NA	NA
BE3	17.08970976	donor	5.517150396	17.08970976	CATCCTCACAAGCTGTCGCA	3	0.7861089187056038	CTTGTG	AC	9	CA	8	-1	7	ENSG00000077454	ENST00000310300.10	GGC	15	FALSE	FALSE	FALSE	FALSE	NGN	NA	NA
BE3	51	donor	5.517150396	51	TTGGGGTACCTGCTGCTTGG	10	0.5181531176006314	CAGGTA	AC	9	TA	8	-1	7	ENSG00000077454	ENST00000310300.10	TGC	15	FALSE	FALSE	FALSE	FALSE	NGN	NA	NA
BE3	17.08970976	donor	5.517150396	17.08970976	GGGTCCCACCTATCCTTCCT	11	0.47237569060773477	TAGGTG	AC	9	CA	8	-1	7	ENSG00000077454	ENST00000310300.10	CGG	15	FALSE	FALSE	FALSE	FALSE	NGN	NA	NA
BE3	17.08970976	donor	5.517150396	17.08970976	GACACCCACCTGAGCCACTC	14	0.3721389108129439	CAGGTG	AC	9	CA	8	-1	7	ENSG00000077454	ENST00000310300.10	TGA	15	FALSE	FALSE	FALSE	FALSE	NGN	NA	NA
BE3	5.517150396	donor	5.517150396	5.248021108	CCAACTGACCACAGCAGGGG	16	0.2845303867403315	GTGGTC	AC	9	GA	8	-1	7	ENSG00000077454	ENST00000310300.10	AGG	15	FALSE	FALSE	FALSE	FALSE	NGN	NA	NA
BE3	7.939313984	donor	4.575197889	7.939313984	ACCTGAGGTTGAGGTAGGTG	2	0.8358326756116812	CAGGTA	AC	2	TA	1	-1	7	ENSG00000077454	ENST00000310300.10	AGG	22	FALSE	FALSE	FALSE	FALSE	NGN	NA	NA
BE3	7.939313984	donor	4.575197889	7.939313984	ACCAGGGACTGAAACTCGGG	6	0.6468034727703236	CTGGTA	AC	2	TA	1	-1	7	ENSG00000077454	ENST00000310300.10	GGC	22	FALSE	FALSE	FALSE	FALSE	NGN	NA	NA
BE3	4.575197889	donor	4.575197889	0.807387863	ACCTGGTCCAGCTATGGGAA	13	0.40489344909234415	CAGGTG	AC	2	CA	1	-1	7	ENSG00000077454	ENST00000310300.10	GGG	22	FALSE	FALSE	FALSE	FALSE	NGN	NA	NA
BE3	4.575197889	donor	4.575197889	0.807387863	ACCTGAGCCACTCTGAGAGG	14	0.3721389108129439	CAGGTG	AC	2	CA	1	-1	7	ENSG00000077454	ENST00000310300.10	AGG	22	FALSE	FALSE	FALSE	FALSE	NGN	NA	NA
ABE	2.960422164	acceptor	NA	2.960422164	CTCTCCCCCAGGCTGACCTG	18	0.2541436464088398	CAGGCT	NA	NA	CA	10	-1	7	ENSG00000077454	ENST00000310300.10	TGC	13	TRUE	FALSE	FALSE	FALSE	NGN	NA	NA
BE3	48.98153034	donor	2.691292876	48.98153034	GCCTCCCTACCTGAGGTTGA	2	0.8358326756116812	CAGGTA	AC	10	TA	9	-1	7	ENSG00000077454	ENST00000310300.10	GGT	14	FALSE	FALSE	FALSE	FALSE	NGN	NA	NA
BE3	8.073878628	donor	2.691292876	8.073878628	CCATCCTCACAAGCTGTCGC	3	0.7861089187056038	CTTGTG	AC	10	CA	9	-1	7	ENSG00000077454	ENST00000310300.10	AGG	14	FALSE	FALSE	FALSE	FALSE	NGN	NA	NA
BE3	8.073878628	donor	2.691292876	8.073878628	TTCTTCTCACCTTCGGGCAG	4	0.744672454617206	AAGGTG	AC	10	CA	9	-1	7	ENSG00000077454	ENST00000310300.10	CGT	14	FALSE	FALSE	FALSE	FALSE	NGN	NA	NA
BE3	8.073878628	donor	2.691292876	8.073878628	CCCGCCTCACCTGGGCAGGT	5	0.691002367797948	CAGGTG	AC	10	CA	9	-1	7	ENSG00000077454	ENST00000310300.10	GGA	14	FALSE	FALSE	FALSE	FALSE	NGN	NA	NA
BE3	8.073878628	donor	2.691292876	8.073878628	CTCTGCTCACCTGGCGCAGC	15	0.33859510655090763	CAGGTG	AC	10	CA	9	-1	7	ENSG00000077454	ENST00000310300.10	TGA	14	FALSE	FALSE	FALSE	FALSE	NGN	NA	NA
BE3	1.07651715	acceptor	1.07651715	NA	ACAGGTCAGCCTGGGGGAGA	18	0.2541436464088398	CAGGCT	CC	11	NA	NA	-1	7	ENSG00000077454	ENST00000310300.10	GGA	15	TRUE	FALSE	FALSE	FALSE	NGN	NA	NA
BE3	45.21372032	acceptor	45.21372032	NA	GTCAGCCTGGGGGAGAGGAG	18	0.1207414829659319	CAGGCT	CC	7	NA	NA	-1	7	ENSG00000077454	ENST00000497245.2	AGC	19	TRUE	FALSE	FALSE	FALSE	NGN	NA	NA
BE3	44.13720317	donor	44.13720317	18.30079156	CTCACCTTCGGGCAGCGTAC	4	0.7434869739478958	AAGGTG	AC	5	CA	4	-1	7	ENSG00000077454	ENST00000497245.2	TGA	19	FALSE	FALSE	FALSE	FALSE	NGN	NA	NA
BE3	44.13720317	donor	44.13720317	43.73350923	CTTACCAGGGACTGAAACTC	6	0.6192384769539079	CTGGTA	AC	5	TA	4	-1	7	ENSG00000077454	ENST00000497245.2	GGG	19	FALSE	FALSE	FALSE	FALSE	NGN	NA	NA
BE3	44.13720317	donor	44.13720317	18.30079156	CTCACCTGAGCCATCCTCCT	8	0.5245490981963927	CAGGTG	AC	5	CA	4	-1	7	ENSG00000077454	ENST00000497245.2	TGC	19	FALSE	FALSE	FALSE	FALSE	NGN	NA	NA
BE3	44.13720317	donor	44.13720317	18.30079156	CCCACCTGAGCCACTCTGAG	14	0.2705410821643287	CAGGTG	AC	5	CA	4	-1	7	ENSG00000077454	ENST00000497245.2	AGG	19	FALSE	FALSE	FALSE	FALSE	NGN	NA	NA
ABE	43.3298153	acceptor	NA	43.3298153	CCCCCAGGCTGACCTGTGCT	18	0.1207414829659319	CAGGCT	NA	NA	CA	6	-1	7	ENSG00000077454	ENST00000497245.2	CGC	17	TRUE	FALSE	FALSE	FALSE	NGN	NA	NA
BE3	53.69129288	donor	38.21635884	53.69129288	TCCCTACCTGAGGTTGAGGT	2	0.8592184368737474	CAGGTA	AC	7	TA	6	-1	7	ENSG00000077454	ENST00000497245.2	AGG	17	FALSE	FALSE	FALSE	FALSE	NGN	NA	NA
BE3	43.3298153	donor	38.21635884	43.3298153	CTCTCACCTCCACAGTGCCT	9	0.4864729458917836	GAGGTG	AC	7	CA	6	-1	7	ENSG00000077454	ENST00000497245.2	CGC	17	FALSE	FALSE	FALSE	FALSE	NGN	NA	NA
BE3	43.3298153	donor	38.21635884	43.3298153	GTCCCACCTATCCTTCCTCG	11	0.39779559118236474	TAGGTG	AC	7	CA	6	-1	7	ENSG00000077454	ENST00000497245.2	GGG	17	FALSE	FALSE	FALSE	FALSE	NGN	NA	NA
BE3	43.3298153	donor	38.21635884	43.3298153	GTCCCACCTGGTCCAGCTAT	13	0.31212424849699394	CAGGTG	AC	7	CA	6	-1	7	ENSG00000077454	ENST00000497245.2	GGG	17	FALSE	FALSE	FALSE	FALSE	NGN	NA	NA
BE3	43.3298153	donor	38.21635884	43.3298153	CACCCACCTGAGCCACTCTG	14	0.2705410821643287	CAGGTG	AC	7	CA	6	-1	7	ENSG00000077454	ENST00000497245.2	AGA	17	FALSE	FALSE	FALSE	FALSE	NGN	NA	NA
BE3	38.21635884	donor	38.21635884	26.91292876	AACTGACCACAGCAGGGGAG	16	0.1593186372745491	GTGGTC	AC	7	GA	6	-1	7	ENSG00000077454	ENST00000497245.2	GGC	17	FALSE	FALSE	FALSE	FALSE	NGN	NA	NA
BE3	48.98153034	donor	26.91292876	48.98153034	CCCTACCTGAGGTTGAGGTA	2	0.8592184368737474	CAGGTA	AC	6	TA	5	-1	7	ENSG00000077454	ENST00000497245.2	GGT	18	FALSE	FALSE	FALSE	FALSE	NGN	NA	NA
BE3	48.98153034	donor	26.91292876	48.98153034	ACTTACCAGGGACTGAAACT	6	0.6192384769539079	CTGGTA	AC	6	TA	5	-1	7	ENSG00000077454	ENST00000497245.2	CGG	18	FALSE	FALSE	FALSE	FALSE	NGN	NA	NA
BE3	41.176781	donor	26.91292876	41.176781	TCCCACCTATCCTTCCTCGG	11	0.39779559118236474	TAGGTG	AC	6	CA	5	-1	7	ENSG00000077454	ENST00000497245.2	GGC	18	FALSE	FALSE	FALSE	FALSE	NGN	NA	NA
BE3	48.98153034	donor	26.91292876	48.98153034	ACCTACTTGTGCATGGCTTG	12	0.3637274549098196	CAAGTA	AC	6	TA	5	-1	7	ENSG00000077454	ENST00000497245.2	AGT	18	FALSE	FALSE	FALSE	FALSE	NGN	NA	NA
BE3	41.176781	donor	26.91292876	41.176781	TCCCACCTGGTCCAGCTATG	13	0.31212424849699394	CAGGTG	AC	6	CA	5	-1	7	ENSG00000077454	ENST00000497245.2	GGA	18	FALSE	FALSE	FALSE	FALSE	NGN	NA	NA
BE3	32.02638522	donor	23.01055409	32.02638522	CTACCTGAGGTTGAGGTAGG	2	0.8592184368737474	CAGGTA	AC	4	TA	3	-1	7	ENSG00000077454	ENST00000497245.2	TGA	20	FALSE	FALSE	FALSE	FALSE	NGN	NA	NA
BE3	23.01055409	donor	23.01055409	11.16886544	TCACCTGGGCAGGTGGACTC	5	0.6753507014028056	CAGGTG	AC	4	CA	3	-1	7	ENSG00000077454	ENST00000497245.2	TGC	20	FALSE	FALSE	FALSE	FALSE	NGN	NA	NA
BE3	32.02638522	donor	23.01055409	32.02638522	TTACCAGGGACTGAAACTCG	6	0.6192384769539079	CTGGTA	AC	4	TA	3	-1	7	ENSG00000077454	ENST00000497245.2	GGG	20	FALSE	FALSE	FALSE	FALSE	NGN	NA	NA
BE3	32.02638522	donor	23.01055409	32.02638522	CTACTTGTGCATGGCTTGAG	12	0.3637274549098196	CAAGTA	AC	4	TA	3	-1	7	ENSG00000077454	ENST00000497245.2	TGG	20	FALSE	FALSE	FALSE	FALSE	NGN	NA	NA
BE3	23.01055409	donor	23.01055409	11.16886544	CCACCTGAGCCACTCTGAGA	14	0.2705410821643287	CAGGTG	AC	4	CA	3	-1	7	ENSG00000077454	ENST00000497245.2	GGA	20	FALSE	FALSE	FALSE	FALSE	NGN	NA	NA
BE3	21.93403694	acceptor	21.93403694	NA	GCCTGGGGGAGAGGAGAGCA	18	0.1207414829659319	CAGGCT	CC	2	NA	NA	-1	7	ENSG00000077454	ENST00000497245.2	GGT	23	TRUE	FALSE	FALSE	FALSE	NGN	NA	NA
BE3	18.30079156	acceptor	18.30079156	NA	AGCCTGGGGGAGAGGAGAGC	18	0.1207414829659319	CAGGCT	CC	4	NA	NA	-1	7	ENSG00000077454	ENST00000497245.2	AGG	22	TRUE	FALSE	FALSE	FALSE	NGN	NA	NA
BE3	45.21372032	donor	13.32189974	45.21372032	GGTCCCACCTATCCTTCCTC	11	0.39779559118236474	TAGGTG	AC	8	CA	7	-1	7	ENSG00000077454	ENST00000497245.2	GGG	16	FALSE	FALSE	FALSE	FALSE	NGN	NA	NA
BE3	51	donor	13.32189974	51	AAACCTACTTGTGCATGGCT	12	0.3637274549098196	CAAGTA	AC	8	TA	7	-1	7	ENSG00000077454	ENST00000497245.2	TGA	16	FALSE	FALSE	FALSE	FALSE	NGN	NA	NA
BE3	45.21372032	donor	13.32189974	45.21372032	TGTCCCACCTGGTCCAGCTA	13	0.31212424849699394	CAGGTG	AC	8	CA	7	-1	7	ENSG00000077454	ENST00000497245.2	TGG	16	FALSE	FALSE	FALSE	FALSE	NGN	NA	NA
BE3	45.21372032	donor	13.32189974	45.21372032	CTGCTCACCTGGCGCAGCTG	15	0.22795591182364727	CAGGTG	AC	8	CA	7	-1	7	ENSG00000077454	ENST00000497245.2	AGT	16	FALSE	FALSE	FALSE	FALSE	NGN	NA	NA
BE3	34.17941953	donor	13.32189974	34.17941953	CAACTGACCACAGCAGGGGA	16	0.1593186372745491	GTGGTC	AC	8	GA	7	-1	7	ENSG00000077454	ENST00000497245.2	GGG	16	FALSE	FALSE	FALSE	FALSE	NGN	NA	NA
BE3	21.93403694	donor	10.7651715	21.93403694	CACCTTCGGGCAGCGTACTG	4	0.7434869739478958	AAGGTG	AC	3	CA	2	-1	7	ENSG00000077454	ENST00000497245.2	AGC	21	FALSE	FALSE	FALSE	FALSE	NGN	NA	NA
BE3	12.24538259	donor	10.7651715	12.24538259	TACCAGGGACTGAAACTCGG	6	0.6192384769539079	CTGGTA	AC	3	TA	2	-1	7	ENSG00000077454	ENST00000497245.2	GGG	21	FALSE	FALSE	FALSE	FALSE	NGN	NA	NA
BE3	21.93403694	donor	10.7651715	21.93403694	CACCTGAGCCATCCTCCTTG	8	0.5245490981963927	CAGGTG	AC	3	CA	2	-1	7	ENSG00000077454	ENST00000497245.2	CGT	21	FALSE	FALSE	FALSE	FALSE	NGN	NA	NA
BE3	12.24538259	donor	10.7651715	12.24538259	TACTTGTGCATGGCTTGAGT	12	0.3637274549098196	CAAGTA	AC	3	TA	2	-1	7	ENSG00000077454	ENST00000497245.2	GGA	21	FALSE	FALSE	FALSE	FALSE	NGN	NA	NA
BE3	21.93403694	donor	10.7651715	21.93403694	CACCTGGTCCAGCTATGGGA	13	0.31212424849699394	CAGGTG	AC	3	CA	2	-1	7	ENSG00000077454	ENST00000497245.2	AGG	21	FALSE	FALSE	FALSE	FALSE	NGN	NA	NA
BE3	8.073878628	acceptor	8.073878628	NA	AGGTCAGCCTGGGGGAGAGG	18	0.1207414829659319	CAGGCT	CC	9	NA	NA	-1	7	ENSG00000077454	ENST00000497245.2	AGA	17	TRUE	FALSE	FALSE	FALSE	NGN	NA	NA
BE3	17.08970976	donor	5.517150396	17.08970976	CATCCTCACAAGCTGTCGCA	3	0.7960921843687374	CTTGTG	AC	9	CA	8	-1	7	ENSG00000077454	ENST00000497245.2	GGC	15	FALSE	FALSE	FALSE	FALSE	NGN	NA	NA
BE3	51	donor	5.517150396	51	TTGGGGTACCTGCTGCTTGG	10	0.45591182364729455	CAGGTA	AC	9	TA	8	-1	7	ENSG00000077454	ENST00000497245.2	TGC	15	FALSE	FALSE	FALSE	FALSE	NGN	NA	NA
BE3	17.08970976	donor	5.517150396	17.08970976	GGGTCCCACCTATCCTTCCT	11	0.39779559118236474	TAGGTG	AC	9	CA	8	-1	7	ENSG00000077454	ENST00000497245.2	CGG	15	FALSE	FALSE	FALSE	FALSE	NGN	NA	NA
BE3	17.08970976	donor	5.517150396	17.08970976	GACACCCACCTGAGCCACTC	14	0.2705410821643287	CAGGTG	AC	9	CA	8	-1	7	ENSG00000077454	ENST00000497245.2	TGA	15	FALSE	FALSE	FALSE	FALSE	NGN	NA	NA
BE3	5.517150396	donor	5.517150396	5.248021108	CCAACTGACCACAGCAGGGG	16	0.1593186372745491	GTGGTC	AC	9	GA	8	-1	7	ENSG00000077454	ENST00000497245.2	AGG	15	FALSE	FALSE	FALSE	FALSE	NGN	NA	NA
BE3	7.939313984	donor	4.575197889	7.939313984	ACCTGAGGTTGAGGTAGGTG	2	0.8592184368737474	CAGGTA	AC	2	TA	1	-1	7	ENSG00000077454	ENST00000497245.2	AGG	22	FALSE	FALSE	FALSE	FALSE	NGN	NA	NA
BE3	7.939313984	donor	4.575197889	7.939313984	ACCAGGGACTGAAACTCGGG	6	0.6192384769539079	CTGGTA	AC	2	TA	1	-1	7	ENSG00000077454	ENST00000497245.2	GGC	22	FALSE	FALSE	FALSE	FALSE	NGN	NA	NA
BE3	4.575197889	donor	4.575197889	0.807387863	ACCTGGTCCAGCTATGGGAA	13	0.31212424849699394	CAGGTG	AC	2	CA	1	-1	7	ENSG00000077454	ENST00000497245.2	GGG	22	FALSE	FALSE	FALSE	FALSE	NGN	NA	NA
BE3	4.575197889	donor	4.575197889	0.807387863	ACCTGAGCCACTCTGAGAGG	14	0.2705410821643287	CAGGTG	AC	2	CA	1	-1	7	ENSG00000077454	ENST00000497245.2	AGG	22	FALSE	FALSE	FALSE	FALSE	NGN	NA	NA
ABE	2.960422164	acceptor	NA	2.960422164	CTCTCCCCCAGGCTGACCTG	18	0.1207414829659319	CAGGCT	NA	NA	CA	10	-1	7	ENSG00000077454	ENST00000497245.2	TGC	13	TRUE	FALSE	FALSE	FALSE	NGN	NA	NA
BE3	48.98153034	donor	2.691292876	48.98153034	GCCTCCCTACCTGAGGTTGA	2	0.8592184368737474	CAGGTA	AC	10	TA	9	-1	7	ENSG00000077454	ENST00000497245.2	GGT	14	FALSE	FALSE	FALSE	FALSE	NGN	NA	NA
BE3	8.073878628	donor	2.691292876	8.073878628	CCATCCTCACAAGCTGTCGC	3	0.7960921843687374	CTTGTG	AC	10	CA	9	-1	7	ENSG00000077454	ENST00000497245.2	AGG	14	FALSE	FALSE	FALSE	FALSE	NGN	NA	NA
BE3	8.073878628	donor	2.691292876	8.073878628	TTCTTCTCACCTTCGGGCAG	4	0.7434869739478958	AAGGTG	AC	10	CA	9	-1	7	ENSG00000077454	ENST00000497245.2	CGT	14	FALSE	FALSE	FALSE	FALSE	NGN	NA	NA
BE3	8.073878628	donor	2.691292876	8.073878628	CCCGCCTCACCTGGGCAGGT	5	0.6753507014028056	CAGGTG	AC	10	CA	9	-1	7	ENSG00000077454	ENST00000497245.2	GGA	14	FALSE	FALSE	FALSE	FALSE	NGN	NA	NA
BE3	8.073878628	donor	2.691292876	8.073878628	CTCTGCTCACCTGGCGCAGC	15	0.22795591182364727	CAGGTG	AC	10	CA	9	-1	7	ENSG00000077454	ENST00000497245.2	TGA	14	FALSE	FALSE	FALSE	FALSE	NGN	NA	NA
BE3	1.07651715	acceptor	1.07651715	NA	ACAGGTCAGCCTGGGGGAGA	18	0.1207414829659319	CAGGCT	CC	11	NA	NA	-1	7	ENSG00000077454	ENST00000497245.2	GGA	15	TRUE	FALSE	FALSE	FALSE	NGN	NA	NA
BE3	45.21372032	acceptor	45.21372032	NA	CTCCACCTGGGAGGGAGGAG	4	0.30808080808080807	CAGGTG	CC	7	NA	NA	1	7	ENSG00000106336	ENST00000461079.5	GGA	19	TRUE	FALSE	FALSE	FALSE	NGN	NA	NA
BE3	43.3298153	donor	38.21635884	43.3298153	TGCTCACCTGGGAACACTCA	2	0.4730639730639731	CAGGTG	AC	7	CA	6	1	7	ENSG00000106336	ENST00000461079.5	GGC	17	FALSE	FALSE	FALSE	FALSE	NGN	NA	NA
BE3	53.69129288	donor	38.21635884	53.69129288	GGTGTACAGTTCAGAATGGC	4	0	ACTGTA	AC	7	TA	6	1	7	ENSG00000106336	ENST00000461079.5	AGC	17	TRUE	FALSE	FALSE	TRUE	NGN	NA	NA
BE3	23.01055409	donor	23.01055409	11.16886544	TCACCTGGGAACACTCAGGC	2	0.4730639730639731	CAGGTG	AC	4	CA	3	1	7	ENSG00000106336	ENST00000461079.5	CGG	20	FALSE	FALSE	FALSE	FALSE	NGN	NA	NA
BE3	18.30079156	acceptor	18.30079156	NA	CACCTGGGAGGGAGGAGGGA	4	0.30808080808080807	CAGGTG	CC	4	NA	NA	1	7	ENSG00000106336	ENST00000461079.5	AGA	22	TRUE	FALSE	FALSE	FALSE	NGN	NA	NA
BE3	17.08970976	acceptor	17.08970976	NA	GCTCCACCTGGGAGGGAGGA	4	0.30808080808080807	CAGGTG	CC	8	NA	NA	1	7	ENSG00000106336	ENST00000461079.5	GGG	18	TRUE	FALSE	FALSE	FALSE	NGN	NA	NA
BE3	45.21372032	donor	13.32189974	45.21372032	CTGCTCACCTGGGAACACTC	2	0.4730639730639731	CAGGTG	AC	8	CA	7	1	7	ENSG00000106336	ENST00000461079.5	AGG	16	FALSE	FALSE	FALSE	FALSE	NGN	NA	NA
BE3	21.93403694	donor	10.7651715	21.93403694	CACCTGGGAACACTCAGGCC	2	0.4730639730639731	CAGGTG	AC	3	CA	2	1	7	ENSG00000106336	ENST00000461079.5	GGC	21	FALSE	FALSE	FALSE	FALSE	NGN	NA	NA
BE3	8.073878628	acceptor	8.073878628	NA	TGCTCCACCTGGGAGGGAGG	4	0.30808080808080807	CAGGTG	CC	9	NA	NA	1	7	ENSG00000106336	ENST00000461079.5	AGG	17	TRUE	FALSE	FALSE	FALSE	NGN	NA	NA
BE3	17.08970976	donor	5.517150396	17.08970976	AGGACTCACCAGCTCTGGGG	3	0.30808080808080807	CTGGTG	AC	9	CA	8	1	7	ENSG00000106336	ENST00000461079.5	GGA	15	FALSE	FALSE	FALSE	FALSE	NGN	NA	NA
BE3	8.073878628	donor	2.691292876	8.073878628	AAGGACTCACCAGCTCTGGG	3	0.30808080808080807	CTGGTG	AC	10	CA	9	1	7	ENSG00000106336	ENST00000461079.5	GGG	14	FALSE	FALSE	FALSE	FALSE	NGN	NA	NA
BE3	48.98153034	donor	2.691292876	48.98153034	GAAGGTGTACAGTTCAGAAT	4	0	ACTGTA	AC	10	TA	9	1	7	ENSG00000106336	ENST00000461079.5	GGC	14	TRUE	FALSE	FALSE	TRUE	NGN	NA	NA
BE3	1.07651715	acceptor	1.07651715	NA	TATGCTCCACCTGGGAGGGA	4	0.30808080808080807	CAGGTG	CC	11	NA	NA	1	7	ENSG00000106336	ENST00000461079.5	GGA	15	TRUE	FALSE	FALSE	FALSE	NGN	NA	NA
BE3	44.13720317	donor	44.13720317	43.73350923	CATACCTGTGACGTAGAGGG	6	0.440423654015887	CAGGTA	AC	5	TA	4	1	7	ENSG00000106336	ENST00000241071.10	TGC	19	FALSE	FALSE	FALSE	FALSE	NGN	NA	NA
BE3	53.69129288	donor	38.21635884	53.69129288	GGTGTACAGTTCAGAATGGC	3	0.7171226831421006	ACTGTA	AC	7	TA	6	1	7	ENSG00000106336	ENST00000241071.10	AGC	17	FALSE	FALSE	FALSE	FALSE	NGN	NA	NA
BE3	43.3298153	donor	38.21635884	43.3298153	TACTCACATCCTTGGCTCCA	4	0.6134157105030891	GATGTG	AC	7	CA	6	1	7	ENSG00000106336	ENST00000241071.10	CGA	17	FALSE	FALSE	FALSE	FALSE	NGN	NA	NA
BE3	53.69129288	donor	38.21635884	53.69129288	TCCATACCTGTGACGTAGAG	6	0.440423654015887	CAGGTA	AC	7	TA	6	1	7	ENSG00000106336	ENST00000241071.10	GGT	17	FALSE	FALSE	FALSE	FALSE	NGN	NA	NA
BE3	41.176781	donor	26.91292876	41.176781	CCACACCTGTGAGGAGCAGT	5	0.5101500441306266	CAGGTG	AC	6	CA	5	1	7	ENSG00000106336	ENST00000241071.10	AGA	18	FALSE	FALSE	FALSE	FALSE	NGN	NA	NA
BE3	48.98153034	donor	26.91292876	48.98153034	GCCTACCTTGGCAGGCAGTG	7	0.38702559576345985	AAGGTA	AC	6	TA	5	1	7	ENSG00000106336	ENST00000241071.10	AGA	18	FALSE	FALSE	FALSE	FALSE	NGN	NA	NA
BE3	26.91292876	donor	26.91292876	8.612137203	TCTGACCTTGACTTGGAGCT	9	0.25419240953221534	AAGGTC	AC	6	GA	5	1	7	ENSG00000106336	ENST00000241071.10	TGA	18	FALSE	FALSE	FALSE	FALSE	NGN	NA	NA
ABE	23.01055409	acceptor	NA	23.01055409	CCAAGGTCCCTCTGTGTGCC	10	0.25419240953221534	AAGGTC	NA	NA	AA	4	1	7	ENSG00000106336	ENST00000241071.10	TGT	19	TRUE	FALSE	FALSE	FALSE	NGN	NA	NA
BE3	23.01055409	donor	23.01055409	11.16886544	ACACCTGTGAGGAGCAGTAG	5	0.5101500441306266	CAGGTG	AC	4	CA	3	1	7	ENSG00000106336	ENST00000241071.10	AGC	20	FALSE	FALSE	FALSE	FALSE	NGN	NA	NA
BE3	32.02638522	donor	23.01055409	32.02638522	CTACCTTGGCAGGCAGTGAG	7	0.38702559576345985	AAGGTA	AC	4	TA	3	1	7	ENSG00000106336	ENST00000241071.10	AGA	20	FALSE	FALSE	FALSE	FALSE	NGN	NA	NA
BE3	23.01055409	donor	23.01055409	11.16886544	TCACCTGTGTGGGTTCCCCT	8	0.3292144748455428	CAGGTG	AC	4	CA	3	1	7	ENSG00000106336	ENST00000241071.10	CGG	20	FALSE	FALSE	FALSE	FALSE	NGN	NA	NA
BE3	21.93403694	acceptor	21.93403694	NA	ACCTTGGAGGAGGAGAGAAA	10	0.25419240953221534	AAGGTC	CC	2	NA	NA	1	7	ENSG00000106336	ENST00000241071.10	GGG	23	TRUE	FALSE	FALSE	FALSE	NGN	NA	NA
BE3	18.30079156	acceptor	18.30079156	NA	GACCTTGGAGGAGGAGAGAA	10	0.25419240953221534	AAGGTC	CC	4	NA	NA	1	7	ENSG00000106336	ENST00000241071.10	AGG	22	TRUE	FALSE	FALSE	FALSE	NGN	NA	NA
BE3	17.08970976	acceptor	17.08970976	NA	GAGGGACCTTGGAGGAGGAG	10	0.25419240953221534	AAGGTC	CC	8	NA	NA	1	7	ENSG00000106336	ENST00000241071.10	AGA	18	TRUE	FALSE	FALSE	FALSE	NGN	NA	NA
ABE	13.32189974	acceptor	NA	13.32189974	TCCTCCAAGGTCCCTCTGTG	10	0.25419240953221534	AAGGTC	NA	NA	AA	8	1	7	ENSG00000106336	ENST00000241071.10	TGC	15	TRUE	FALSE	FALSE	FALSE	NGN	NA	NA
BE3	51	donor	13.32189974	51	GTCCATACCTGTGACGTAGA	6	0.440423654015887	CAGGTA	AC	8	TA	7	1	7	ENSG00000106336	ENST00000241071.10	GGG	16	FALSE	FALSE	FALSE	FALSE	NGN	NA	NA
BE3	51	donor	13.32189974	51	GAGCCTACCTTGGCAGGCAG	7	0.38702559576345985	AAGGTA	AC	8	TA	7	1	7	ENSG00000106336	ENST00000241071.10	TGA	16	FALSE	FALSE	FALSE	FALSE	NGN	NA	NA
BE3	21.93403694	donor	10.7651715	21.93403694	CACCTGTGTGGGTTCCCCTC	8	0.3292144748455428	CAGGTG	AC	3	CA	2	1	7	ENSG00000106336	ENST00000241071.10	GGT	21	FALSE	FALSE	FALSE	FALSE	NGN	NA	NA
BE3	10.7651715	donor	10.7651715	0.134564644	GACCTTGACTTGGAGCTTGA	9	0.25419240953221534	AAGGTC	AC	3	GA	2	1	7	ENSG00000106336	ENST00000241071.10	CGA	21	FALSE	FALSE	FALSE	FALSE	NGN	NA	NA
BE3	17.08970976	donor	5.517150396	17.08970976	AGGACTCACCAGCTCTGGGG	2	0.7978817299205648	CTGGTG	AC	9	CA	8	1	7	ENSG00000106336	ENST00000241071.10	GGA	15	FALSE	FALSE	FALSE	FALSE	NGN	NA	NA
BE3	17.08970976	donor	5.517150396	17.08970976	GGGCCACACCTGTGAGGAGC	5	0.5101500441306266	CAGGTG	AC	9	CA	8	1	7	ENSG00000106336	ENST00000241071.10	AGT	15	FALSE	FALSE	FALSE	FALSE	NGN	NA	NA
BE3	51	donor	5.517150396	51	GGTCCATACCTGTGACGTAG	6	0.440423654015887	CAGGTA	AC	9	TA	8	1	7	ENSG00000106336	ENST00000241071.10	AGG	15	FALSE	FALSE	FALSE	FALSE	NGN	NA	NA
ABE	4.575197889	acceptor	NA	4.575197889	AAGGTCCCTCTGTGTGCCTG	10	0.25419240953221534	AAGGTC	NA	NA	AA	2	1	7	ENSG00000106336	ENST00000241071.10	TGC	21	TRUE	FALSE	FALSE	FALSE	NGN	NA	NA
BE3	7.939313984	donor	4.575197889	7.939313984	ACCTGTGACGTAGAGGGTGC	6	0.440423654015887	CAGGTA	AC	2	TA	1	1	7	ENSG00000106336	ENST00000241071.10	TGC	22	FALSE	FALSE	FALSE	FALSE	NGN	NA	NA
BE3	7.939313984	donor	4.575197889	7.939313984	ACCTTGGCAGGCAGTGAGAG	7	0.38702559576345985	AAGGTA	AC	2	TA	1	1	7	ENSG00000106336	ENST00000241071.10	AGC	22	FALSE	FALSE	FALSE	FALSE	NGN	NA	NA
BE3	2.960422164	acceptor	2.960422164	NA	CAGAGGGACCTTGGAGGAGG	10	0.25419240953221534	AAGGTC	CC	10	NA	NA	1	7	ENSG00000106336	ENST00000241071.10	AGA	16	TRUE	FALSE	FALSE	FALSE	NGN	NA	NA
ABE	2.691292876	acceptor	NA	2.691292876	CCTCCTCCAAGGTCCCTCTG	10	0.25419240953221534	AAGGTC	NA	NA	AA	10	1	7	ENSG00000106336	ENST00000241071.10	TGT	13	TRUE	FALSE	FALSE	FALSE	NGN	NA	NA
BE3	8.073878628	donor	2.691292876	8.073878628	AAGGACTCACCAGCTCTGGG	2	0.7978817299205648	CTGGTG	AC	10	CA	9	1	7	ENSG00000106336	ENST00000241071.10	GGG	14	FALSE	FALSE	FALSE	FALSE	NGN	NA	NA
BE3	48.98153034	donor	2.691292876	48.98153034	GAAGGTGTACAGTTCAGAAT	3	0.7171226831421006	ACTGTA	AC	10	TA	9	1	7	ENSG00000106336	ENST00000241071.10	GGC	14	FALSE	FALSE	FALSE	FALSE	NGN	NA	NA
BE3	48.98153034	donor	2.691292876	48.98153034	AGGAGCCTACCTTGGCAGGC	7	0.38702559576345985	AAGGTA	AC	10	TA	9	1	7	ENSG00000106336	ENST00000241071.10	AGT	14	FALSE	FALSE	FALSE	FALSE	NGN	NA	NA
BE3	2.691292876	donor	2.691292876	1.480211082	CCGCTCTGACCTTGACTTGG	9	0.25419240953221534	AAGGTC	AC	10	GA	9	1	7	ENSG00000106336	ENST00000241071.10	AGC	14	FALSE	FALSE	FALSE	FALSE	NGN	NA	NA
BE3	0.807387863	acceptor	0.807387863	NA	CCTTGGAGGAGGAGAGAAAG	10	0.25419240953221534	AAGGTC	CC	1	NA	NA	1	7	ENSG00000106336	ENST00000241071.10	GGG	24	TRUE	FALSE	FALSE	FALSE	NGN	NA	NA
BE3	44.13720317	donor	44.13720317	43.73350923	CATACCTGTGACGTAGAGGG	4	0.514479359211337	CAGGTA	AC	5	TA	4	1	7	ENSG00000106336	ENST00000488079.1	TGC	19	FALSE	FALSE	FALSE	FALSE	NGN	NA	NA
BE3	43.3298153	donor	38.21635884	43.3298153	TACTCACATCCTTGGCTCCA	2	0.6592729513247073	GATGTG	AC	7	CA	6	1	7	ENSG00000106336	ENST00000488079.1	CGA	17	FALSE	FALSE	FALSE	FALSE	NGN	NA	NA
BE3	53.69129288	donor	38.21635884	53.69129288	TCCATACCTGTGACGTAGAG	4	0.514479359211337	CAGGTA	AC	7	TA	6	1	7	ENSG00000106336	ENST00000488079.1	GGT	17	FALSE	FALSE	FALSE	FALSE	NGN	NA	NA
BE3	48.98153034	donor	26.91292876	48.98153034	GCCTACCTTGGCAGGCAGTG	5	0.4399260628465804	AAGGTA	AC	6	TA	5	1	7	ENSG00000106336	ENST00000488079.1	AGA	18	FALSE	FALSE	FALSE	FALSE	NGN	NA	NA
ABE	23.01055409	acceptor	NA	23.01055409	CCAAGGTCCCTCTGTGTGCC	7	0.35921133703019104	AAGGTC	NA	NA	AA	4	1	7	ENSG00000106336	ENST00000488079.1	TGT	19	TRUE	FALSE	FALSE	FALSE	NGN	NA	NA
BE3	23.01055409	donor	23.01055409	11.16886544	CCACCACTTCCTGCGGCTCC	3	0.6118299445471349	GTGGTG	AC	4	CA	3	1	7	ENSG00000106336	ENST00000488079.1	CGA	20	FALSE	FALSE	FALSE	FALSE	NGN	NA	NA
BE3	32.02638522	donor	23.01055409	32.02638522	CTACCTTGGCAGGCAGTGAG	5	0.4399260628465804	AAGGTA	AC	4	TA	3	1	7	ENSG00000106336	ENST00000488079.1	AGA	20	FALSE	FALSE	FALSE	FALSE	NGN	NA	NA
BE3	23.01055409	donor	23.01055409	11.16886544	TCACCTGTGTGGGTTCCCCT	6	0.35921133703019104	CAGGTG	AC	4	CA	3	1	7	ENSG00000106336	ENST00000488079.1	CGG	20	FALSE	FALSE	FALSE	FALSE	NGN	NA	NA
BE3	21.93403694	acceptor	21.93403694	NA	ACCTTGGAGGAGGAGAGAAA	7	0.35921133703019104	AAGGTC	CC	2	NA	NA	1	7	ENSG00000106336	ENST00000488079.1	GGG	23	TRUE	FALSE	FALSE	FALSE	NGN	NA	NA
BE3	18.30079156	acceptor	18.30079156	NA	GACCTTGGAGGAGGAGAGAA	7	0.35921133703019104	AAGGTC	CC	4	NA	NA	1	7	ENSG00000106336	ENST00000488079.1	AGG	22	TRUE	FALSE	FALSE	FALSE	NGN	NA	NA
BE3	17.08970976	acceptor	17.08970976	NA	GAGGGACCTTGGAGGAGGAG	7	0.35921133703019104	AAGGTC	CC	8	NA	NA	1	7	ENSG00000106336	ENST00000488079.1	AGA	18	TRUE	FALSE	FALSE	FALSE	NGN	NA	NA
ABE	13.32189974	acceptor	NA	13.32189974	TCCTCCAAGGTCCCTCTGTG	7	0.35921133703019104	AAGGTC	NA	NA	AA	8	1	7	ENSG00000106336	ENST00000488079.1	TGC	15	TRUE	FALSE	FALSE	FALSE	NGN	NA	NA
BE3	51	donor	13.32189974	51	GTCCATACCTGTGACGTAGA	4	0.514479359211337	CAGGTA	AC	8	TA	7	1	7	ENSG00000106336	ENST00000488079.1	GGG	16	FALSE	FALSE	FALSE	FALSE	NGN	NA	NA
BE3	51	donor	13.32189974	51	GAGCCTACCTTGGCAGGCAG	5	0.4399260628465804	AAGGTA	AC	8	TA	7	1	7	ENSG00000106336	ENST00000488079.1	TGA	16	FALSE	FALSE	FALSE	FALSE	NGN	NA	NA
BE3	21.93403694	donor	10.7651715	21.93403694	CACCTGTGTGGGTTCCCCTC	6	0.35921133703019104	CAGGTG	AC	3	CA	2	1	7	ENSG00000106336	ENST00000488079.1	GGT	21	FALSE	FALSE	FALSE	FALSE	NGN	NA	NA
BE3	51	donor	5.517150396	51	GGTCCATACCTGTGACGTAG	4	0.514479359211337	CAGGTA	AC	9	TA	8	1	7	ENSG00000106336	ENST00000488079.1	AGG	15	FALSE	FALSE	FALSE	FALSE	NGN	NA	NA
ABE	4.575197889	acceptor	NA	4.575197889	AAGGTCCCTCTGTGTGCCTG	7	0.35921133703019104	AAGGTC	NA	NA	AA	2	1	7	ENSG00000106336	ENST00000488079.1	TGC	21	TRUE	FALSE	FALSE	FALSE	NGN	NA	NA
BE3	4.575197889	donor	4.575197889	0.807387863	ACCACTTCCTGCGGCTCCCG	3	0.6118299445471349	GTGGTG	AC	2	CA	1	1	7	ENSG00000106336	ENST00000488079.1	AGT	22	FALSE	FALSE	FALSE	FALSE	NGN	NA	NA
BE3	7.939313984	donor	4.575197889	7.939313984	ACCTGTGACGTAGAGGGTGC	4	0.514479359211337	CAGGTA	AC	2	TA	1	1	7	ENSG00000106336	ENST00000488079.1	TGC	22	FALSE	FALSE	FALSE	FALSE	NGN	NA	NA
BE3	7.939313984	donor	4.575197889	7.939313984	ACCTTGGCAGGCAGTGAGAG	5	0.4399260628465804	AAGGTA	AC	2	TA	1	1	7	ENSG00000106336	ENST00000488079.1	AGC	22	FALSE	FALSE	FALSE	FALSE	NGN	NA	NA
BE3	2.960422164	acceptor	2.960422164	NA	CAGAGGGACCTTGGAGGAGG	7	0.35921133703019104	AAGGTC	CC	10	NA	NA	1	7	ENSG00000106336	ENST00000488079.1	AGA	16	TRUE	FALSE	FALSE	FALSE	NGN	NA	NA
ABE	2.691292876	acceptor	NA	2.691292876	CCTCCTCCAAGGTCCCTCTG	7	0.35921133703019104	AAGGTC	NA	NA	AA	10	1	7	ENSG00000106336	ENST00000488079.1	TGT	13	TRUE	FALSE	FALSE	FALSE	NGN	NA	NA
BE3	8.073878628	donor	2.691292876	8.073878628	TGGTACCCACCACTTCCTGC	3	0.6118299445471349	GTGGTG	AC	10	CA	9	1	7	ENSG00000106336	ENST00000488079.1	GGC	14	FALSE	FALSE	FALSE	FALSE	NGN	NA	NA
BE3	48.98153034	donor	2.691292876	48.98153034	AGGAGCCTACCTTGGCAGGC	5	0.4399260628465804	AAGGTA	AC	10	TA	9	1	7	ENSG00000106336	ENST00000488079.1	AGT	14	FALSE	FALSE	FALSE	FALSE	NGN	NA	NA
BE3	0.807387863	acceptor	0.807387863	NA	CCTTGGAGGAGGAGAGAAAG	7	0.35921133703019104	AAGGTC	CC	1	NA	NA	1	7	ENSG00000106336	ENST00000488079.1	GGG	24	TRUE	FALSE	FALSE	FALSE	NGN	NA	NA
BE3	51	acceptor	51	NA	TAGGATCTAGCGTGCAAGAT	7	0.04842105263157892	TAGATC	TC	7	NA	NA	1	7	ENSG00000106336	ENST00000465843.5	AGA	19	TRUE	FALSE	FALSE	FALSE	NGN	NA	NA
ABE	51	acceptor	NA	51	GCACGCTAGATCCTATTCTG	7	0.04842105263157892	TAGATC	NA	NA	TA	8	1	7	ENSG00000106336	ENST00000465843.5	TGC	15	TRUE	FALSE	FALSE	FALSE	NGN	NA	NA
BE3	44.13720317	donor	44.13720317	43.73350923	CATACCTGTGACGTAGAGGG	6	0.04842105263157892	CAGGTA	AC	5	TA	4	1	7	ENSG00000106336	ENST00000465843.5	TGC	19	FALSE	FALSE	FALSE	FALSE	NGN	NA	NA
BE3	43.3298153	donor	38.21635884	43.3298153	TACTCACATCCTTGGCTCCA	4	0.4610526315789474	GATGTG	AC	7	CA	6	1	7	ENSG00000106336	ENST00000465843.5	CGA	17	FALSE	FALSE	FALSE	FALSE	NGN	NA	NA
BE3	53.69129288	donor	38.21635884	53.69129288	TCCATACCTGTGACGTAGAG	6	0.04842105263157892	CAGGTA	AC	7	TA	6	1	7	ENSG00000106336	ENST00000465843.5	GGT	17	FALSE	FALSE	FALSE	FALSE	NGN	NA	NA
ABE	32.02638522	acceptor	NA	32.02638522	TTGCACGCTAGATCCTATTC	7	0.04842105263157892	TAGATC	NA	NA	TA	10	1	7	ENSG00000106336	ENST00000465843.5	TGT	13	TRUE	FALSE	FALSE	FALSE	NGN	NA	NA
BE3	44.13720317	donor	26.91292876	44.13720317	CAGAACCCTGATCTTGGAGG	3	0.708421052631579	AGGGTT	AC	6	AA	5	1	7	ENSG00000106336	ENST00000465843.5	CGC	18	FALSE	FALSE	FALSE	FALSE	NGN	NA	NA
BE3	41.176781	donor	26.91292876	41.176781	CCACACCTGTGAGGAGCAGT	5	0.21473684210526311	CAGGTG	AC	6	CA	5	1	7	ENSG00000106336	ENST00000465843.5	AGA	18	FALSE	FALSE	FALSE	FALSE	NGN	NA	NA
BE3	23.01055409	donor	23.01055409	10.7651715	GAACCCTGATCTTGGAGGCG	3	0.708421052631579	AGGGTT	AC	4	AA	3	1	7	ENSG00000106336	ENST00000465843.5	CGG	20	FALSE	FALSE	FALSE	FALSE	NGN	NA	NA
BE3	23.01055409	donor	23.01055409	11.16886544	ACACCTGTGAGGAGCAGTAG	5	0.21473684210526311	CAGGTG	AC	4	CA	3	1	7	ENSG00000106336	ENST00000465843.5	AGC	20	FALSE	FALSE	FALSE	FALSE	NGN	NA	NA
BE3	38.21635884	donor	13.32189974	38.21635884	TCCAGAACCCTGATCTTGGA	3	0.708421052631579	AGGGTT	AC	8	AA	7	1	7	ENSG00000106336	ENST00000465843.5	GGC	16	FALSE	FALSE	FALSE	FALSE	NGN	NA	NA
BE3	51	donor	13.32189974	51	GTCCATACCTGTGACGTAGA	6	0.04842105263157892	CAGGTA	AC	8	TA	7	1	7	ENSG00000106336	ENST00000465843.5	GGG	16	FALSE	FALSE	FALSE	FALSE	NGN	NA	NA
BE3	12.24538259	acceptor	12.24538259	NA	AGAATAGGATCTAGCGTGCA	7	0.04842105263157892	TAGATC	TC	11	NA	NA	1	7	ENSG00000106336	ENST00000465843.5	AGA	15	TRUE	FALSE	FALSE	FALSE	NGN	NA	NA
BE3	12.24538259	acceptor	12.24538259	NA	ATCTAGCGTGCAAGATAGAA	7	0.04842105263157892	TAGATC	TC	2	NA	NA	1	7	ENSG00000106336	ENST00000465843.5	AGG	23	TRUE	FALSE	FALSE	FALSE	NGN	NA	NA
ABE	12.24538259	acceptor	NA	12.24538259	TAGATCCTATTCTGTGCTCT	7	0.04842105263157892	TAGATC	NA	NA	TA	2	1	7	ENSG00000106336	ENST00000465843.5	TGG	21	TRUE	FALSE	FALSE	FALSE	NGN	NA	NA
BE3	10.7651715	donor	10.7651715	4.575197889	AACCCTGATCTTGGAGGCGC	3	0.708421052631579	AGGGTT	AC	3	AA	2	1	7	ENSG00000106336	ENST00000465843.5	GGA	21	FALSE	FALSE	FALSE	FALSE	NGN	NA	NA
BE3	7.939313984	acceptor	7.939313984	NA	TCTAGCGTGCAAGATAGAAA	7	0.04842105263157892	TAGATC	TC	1	NA	NA	1	7	ENSG00000106336	ENST00000465843.5	GGG	24	TRUE	FALSE	FALSE	FALSE	NGN	NA	NA
ABE	7.939313984	acceptor	NA	7.939313984	AGATCCTATTCTGTGCTCTT	7	0.04842105263157892	TAGATC	NA	NA	TA	1	1	7	ENSG00000106336	ENST00000465843.5	GGC	22	TRUE	FALSE	FALSE	FALSE	NGN	NA	NA
BE3	17.08970976	donor	5.517150396	17.08970976	AGGACTCACCAGCTCTGGGG	2	0.8568421052631578	CTGGTG	AC	9	CA	8	1	7	ENSG00000106336	ENST00000465843.5	GGA	15	FALSE	FALSE	FALSE	FALSE	NGN	NA	NA
BE3	13.32189974	donor	5.517150396	13.32189974	CTCCAGAACCCTGATCTTGG	3	0.708421052631579	AGGGTT	AC	9	AA	8	1	7	ENSG00000106336	ENST00000465843.5	AGG	15	FALSE	FALSE	FALSE	FALSE	NGN	NA	NA
BE3	17.08970976	donor	5.517150396	17.08970976	GGGCCACACCTGTGAGGAGC	5	0.21473684210526311	CAGGTG	AC	9	CA	8	1	7	ENSG00000106336	ENST00000465843.5	AGT	15	FALSE	FALSE	FALSE	FALSE	NGN	NA	NA
BE3	51	donor	5.517150396	51	GGTCCATACCTGTGACGTAG	6	0.04842105263157892	CAGGTA	AC	9	TA	8	1	7	ENSG00000106336	ENST00000465843.5	AGG	15	FALSE	FALSE	FALSE	FALSE	NGN	NA	NA
BE3	7.939313984	donor	4.575197889	7.939313984	ACCTGTGACGTAGAGGGTGC	6	0.04842105263157892	CAGGTA	AC	2	TA	1	1	7	ENSG00000106336	ENST00000465843.5	TGC	22	FALSE	FALSE	FALSE	FALSE	NGN	NA	NA
BE3	8.073878628	donor	2.691292876	8.073878628	AAGGACTCACCAGCTCTGGG	2	0.8568421052631578	CTGGTG	AC	10	CA	9	1	7	ENSG00000106336	ENST00000465843.5	GGG	14	FALSE	FALSE	FALSE	FALSE	NGN	NA	NA
BE3	53.69129288	acceptor	53.69129288	NA	CGTGTCTGGAGGAAGGAAGG	4	0.3913043478260869	CAGACA	TC	6	NA	NA	1	7	ENSG00000106336	ENST00000466053.5	AGA	20	TRUE	FALSE	FALSE	FALSE	NGN	NA	NA
BE3	51	acceptor	51	NA	TTCGTGTCTGGAGGAAGGAA	4	0.3913043478260869	CAGACA	TC	8	NA	NA	1	7	ENSG00000106336	ENST00000466053.5	GGA	18	TRUE	FALSE	FALSE	FALSE	NGN	NA	NA
BE3	48.98153034	acceptor	48.98153034	NA	CTTCGTGTCTGGAGGAAGGA	4	0.3913043478260869	CAGACA	TC	9	NA	NA	1	7	ENSG00000106336	ENST00000466053.5	AGG	17	TRUE	FALSE	FALSE	FALSE	NGN	NA	NA
ABE	45.21372032	acceptor	NA	45.21372032	TCCTCCAGACACGAAGGGCC	4	0.3913043478260869	CAGACA	NA	NA	CA	7	1	7	ENSG00000106336	ENST00000466053.5	TGT	16	TRUE	FALSE	FALSE	FALSE	NGN	NA	NA
BE3	53.69129288	donor	38.21635884	53.69129288	GGTGTACAGTTCAGAATGGC	3	0.3913043478260869	ACTGTA	AC	7	TA	6	1	7	ENSG00000106336	ENST00000466053.5	AGC	17	FALSE	FALSE	FALSE	FALSE	NGN	NA	NA
BE3	12.24538259	acceptor	12.24538259	NA	GTCTGGAGGAAGGAAGGAGA	4	0.3913043478260869	CAGACA	TC	2	NA	NA	1	7	ENSG00000106336	ENST00000466053.5	TGG	23	TRUE	FALSE	FALSE	FALSE	NGN	NA	NA
BE3	7.939313984	acceptor	7.939313984	NA	GCCCTTCGTGTCTGGAGGAA	4	0.3913043478260869	CAGACA	TC	12	NA	NA	1	7	ENSG00000106336	ENST00000466053.5	GGA	14	TRUE	FALSE	FALSE	FALSE	NGN	NA	NA
BE3	7.939313984	acceptor	7.939313984	NA	TCTGGAGGAAGGAAGGAGAT	4	0.3913043478260869	CAGACA	TC	1	NA	NA	1	7	ENSG00000106336	ENST00000466053.5	GGA	24	TRUE	FALSE	FALSE	FALSE	NGN	NA	NA
BE3	17.08970976	donor	5.517150396	17.08970976	AGGACTCACCAGCTCTGGGG	2	0.7095652173913043	CTGGTG	AC	9	CA	8	1	7	ENSG00000106336	ENST00000466053.5	GGA	15	FALSE	FALSE	FALSE	FALSE	NGN	NA	NA
BE3	8.073878628	donor	2.691292876	8.073878628	AAGGACTCACCAGCTCTGGG	2	0.7095652173913043	CTGGTG	AC	10	CA	9	1	7	ENSG00000106336	ENST00000466053.5	GGG	14	FALSE	FALSE	FALSE	FALSE	NGN	NA	NA
BE3	48.98153034	donor	2.691292876	48.98153034	GAAGGTGTACAGTTCAGAAT	3	0.3913043478260869	ACTGTA	AC	10	TA	9	1	7	ENSG00000106336	ENST00000466053.5	GGC	14	FALSE	FALSE	FALSE	FALSE	NGN	NA	NA
BE3	2.556728232	acceptor	2.556728232	NA	GGCCCTTCGTGTCTGGAGGA	4	0.3913043478260869	CAGACA	TC	13	NA	NA	1	7	ENSG00000106336	ENST00000466053.5	AGG	13	TRUE	FALSE	FALSE	FALSE	NGN	NA	NA
ABE	1.07651715	acceptor	NA	1.07651715	TCCTTCCTCCAGACACGAAG	4	0.3913043478260869	CAGACA	NA	NA	CA	11	1	7	ENSG00000106336	ENST00000466053.5	GGC	12	TRUE	FALSE	FALSE	FALSE	NGN	NA	NA
BE3	44.13720317	donor	44.13720317	43.73350923	CATACCTGTGACGTAGAGGG	6	0.48281332628239026	CAGGTA	AC	5	TA	4	1	7	ENSG00000106336	ENST00000468962.5	TGC	19	FALSE	FALSE	FALSE	FALSE	NGN	NA	NA
BE3	53.69129288	donor	38.21635884	53.69129288	GGTGTACAGTTCAGAATGGC	3	0.814383923849815	ACTGTA	AC	7	TA	6	1	7	ENSG00000106336	ENST00000468962.5	AGC	17	FALSE	FALSE	FALSE	FALSE	NGN	NA	NA
BE3	43.3298153	donor	38.21635884	43.3298153	TACTCACATCCTTGGCTCCA	4	0.6901110523532523	GATGTG	AC	7	CA	6	1	7	ENSG00000106336	ENST00000468962.5	CGA	17	FALSE	FALSE	FALSE	FALSE	NGN	NA	NA
BE3	53.69129288	donor	38.21635884	53.69129288	TCCATACCTGTGACGTAGAG	6	0.48281332628239026	CAGGTA	AC	7	TA	6	1	7	ENSG00000106336	ENST00000468962.5	GGT	17	FALSE	FALSE	FALSE	FALSE	NGN	NA	NA
BE3	41.176781	donor	26.91292876	41.176781	CCACACCTGTGAGGAGCAGT	5	0.5663670015864621	CAGGTG	AC	6	CA	5	1	7	ENSG00000106336	ENST00000468962.5	AGA	18	FALSE	FALSE	FALSE	FALSE	NGN	NA	NA
BE3	48.98153034	donor	26.91292876	48.98153034	GCCTACCTTGGCAGGCAGTG	7	0.4188260179799048	AAGGTA	AC	6	TA	5	1	7	ENSG00000106336	ENST00000468962.5	AGA	18	FALSE	FALSE	FALSE	FALSE	NGN	NA	NA
BE3	26.91292876	donor	26.91292876	8.612137203	TCTGACCTTGACTTGGAGCT	9	0.25965097831835005	AAGGTC	AC	6	GA	5	1	7	ENSG00000106336	ENST00000468962.5	TGA	18	FALSE	FALSE	FALSE	FALSE	NGN	NA	NA
ABE	23.01055409	acceptor	NA	23.01055409	CCAAGGTCCCTCTGTGTGCC	10	0.25965097831835005	AAGGTC	NA	NA	AA	4	1	7	ENSG00000106336	ENST00000468962.5	TGT	19	TRUE	FALSE	FALSE	FALSE	NGN	NA	NA
BE3	23.01055409	donor	23.01055409	11.16886544	ACACCTGTGAGGAGCAGTAG	5	0.5663670015864621	CAGGTG	AC	4	CA	3	1	7	ENSG00000106336	ENST00000468962.5	AGC	20	FALSE	FALSE	FALSE	FALSE	NGN	NA	NA
BE3	32.02638522	donor	23.01055409	32.02638522	CTACCTTGGCAGGCAGTGAG	7	0.4188260179799048	AAGGTA	AC	4	TA	3	1	7	ENSG00000106336	ENST00000468962.5	AGA	20	FALSE	FALSE	FALSE	FALSE	NGN	NA	NA
BE3	23.01055409	donor	23.01055409	11.16886544	TCACCTGTGTGGGTTCCCCT	8	0.3495505023796933	CAGGTG	AC	4	CA	3	1	7	ENSG00000106336	ENST00000468962.5	CGG	20	FALSE	FALSE	FALSE	FALSE	NGN	NA	NA
BE3	21.93403694	acceptor	21.93403694	NA	ACCTTGGAGGAGGAGAGAAA	10	0.25965097831835005	AAGGTC	CC	2	NA	NA	1	7	ENSG00000106336	ENST00000468962.5	GGG	23	TRUE	FALSE	FALSE	FALSE	NGN	NA	NA
BE3	18.30079156	acceptor	18.30079156	NA	GACCTTGGAGGAGGAGAGAA	10	0.25965097831835005	AAGGTC	CC	4	NA	NA	1	7	ENSG00000106336	ENST00000468962.5	AGG	22	TRUE	FALSE	FALSE	FALSE	NGN	NA	NA
BE3	17.08970976	acceptor	17.08970976	NA	GAGGGACCTTGGAGGAGGAG	10	0.25965097831835005	AAGGTC	CC	8	NA	NA	1	7	ENSG00000106336	ENST00000468962.5	AGA	18	TRUE	FALSE	FALSE	FALSE	NGN	NA	NA
ABE	13.32189974	acceptor	NA	13.32189974	TCCTCCAAGGTCCCTCTGTG	10	0.25965097831835005	AAGGTC	NA	NA	AA	8	1	7	ENSG00000106336	ENST00000468962.5	TGC	15	TRUE	FALSE	FALSE	FALSE	NGN	NA	NA
BE3	51	donor	13.32189974	51	GTCCATACCTGTGACGTAGA	6	0.48281332628239026	CAGGTA	AC	8	TA	7	1	7	ENSG00000106336	ENST00000468962.5	GGG	16	FALSE	FALSE	FALSE	FALSE	NGN	NA	NA
BE3	51	donor	13.32189974	51	GAGCCTACCTTGGCAGGCAG	7	0.4188260179799048	AAGGTA	AC	8	TA	7	1	7	ENSG00000106336	ENST00000468962.5	TGA	16	FALSE	FALSE	FALSE	FALSE	NGN	NA	NA
BE3	21.93403694	donor	10.7651715	21.93403694	CACCTGTGTGGGTTCCCCTC	8	0.3495505023796933	CAGGTG	AC	3	CA	2	1	7	ENSG00000106336	ENST00000468962.5	GGT	21	FALSE	FALSE	FALSE	FALSE	NGN	NA	NA
BE3	10.7651715	donor	10.7651715	0.134564644	GACCTTGACTTGGAGCTTGA	9	0.25965097831835005	AAGGTC	AC	3	GA	2	1	7	ENSG00000106336	ENST00000468962.5	CGA	21	FALSE	FALSE	FALSE	FALSE	NGN	NA	NA
BE3	17.08970976	donor	5.517150396	17.08970976	AGGACTCACCAGCTCTGGGG	2	0.911158117398202	CTGGTG	AC	9	CA	8	1	7	ENSG00000106336	ENST00000468962.5	GGA	15	FALSE	FALSE	FALSE	FALSE	NGN	NA	NA
BE3	17.08970976	donor	5.517150396	17.08970976	GGGCCACACCTGTGAGGAGC	5	0.5663670015864621	CAGGTG	AC	9	CA	8	1	7	ENSG00000106336	ENST00000468962.5	AGT	15	FALSE	FALSE	FALSE	FALSE	NGN	NA	NA
BE3	51	donor	5.517150396	51	GGTCCATACCTGTGACGTAG	6	0.48281332628239026	CAGGTA	AC	9	TA	8	1	7	ENSG00000106336	ENST00000468962.5	AGG	15	FALSE	FALSE	FALSE	FALSE	NGN	NA	NA
ABE	4.575197889	acceptor	NA	4.575197889	AAGGTCCCTCTGTGTGCCTG	10	0.25965097831835005	AAGGTC	NA	NA	AA	2	1	7	ENSG00000106336	ENST00000468962.5	TGC	21	TRUE	FALSE	FALSE	FALSE	NGN	NA	NA
BE3	7.939313984	donor	4.575197889	7.939313984	ACCTGTGACGTAGAGGGTGC	6	0.48281332628239026	CAGGTA	AC	2	TA	1	1	7	ENSG00000106336	ENST00000468962.5	TGC	22	FALSE	FALSE	FALSE	FALSE	NGN	NA	NA
BE3	7.939313984	donor	4.575197889	7.939313984	ACCTTGGCAGGCAGTGAGAG	7	0.4188260179799048	AAGGTA	AC	2	TA	1	1	7	ENSG00000106336	ENST00000468962.5	AGC	22	FALSE	FALSE	FALSE	FALSE	NGN	NA	NA
BE3	2.960422164	acceptor	2.960422164	NA	CAGAGGGACCTTGGAGGAGG	10	0.25965097831835005	AAGGTC	CC	10	NA	NA	1	7	ENSG00000106336	ENST00000468962.5	AGA	16	TRUE	FALSE	FALSE	FALSE	NGN	NA	NA
ABE	2.691292876	acceptor	NA	2.691292876	CCTCCTCCAAGGTCCCTCTG	10	0.25965097831835005	AAGGTC	NA	NA	AA	10	1	7	ENSG00000106336	ENST00000468962.5	TGT	13	TRUE	FALSE	FALSE	FALSE	NGN	NA	NA
BE3	8.073878628	donor	2.691292876	8.073878628	AAGGACTCACCAGCTCTGGG	2	0.911158117398202	CTGGTG	AC	10	CA	9	1	7	ENSG00000106336	ENST00000468962.5	GGG	14	FALSE	FALSE	FALSE	FALSE	NGN	NA	NA
BE3	48.98153034	donor	2.691292876	48.98153034	GAAGGTGTACAGTTCAGAAT	3	0.814383923849815	ACTGTA	AC	10	TA	9	1	7	ENSG00000106336	ENST00000468962.5	GGC	14	FALSE	FALSE	FALSE	FALSE	NGN	NA	NA
BE3	48.98153034	donor	2.691292876	48.98153034	AGGAGCCTACCTTGGCAGGC	7	0.4188260179799048	AAGGTA	AC	10	TA	9	1	7	ENSG00000106336	ENST00000468962.5	AGT	14	FALSE	FALSE	FALSE	FALSE	NGN	NA	NA
BE3	2.691292876	donor	2.691292876	1.480211082	CCGCTCTGACCTTGACTTGG	9	0.25965097831835005	AAGGTC	AC	10	GA	9	1	7	ENSG00000106336	ENST00000468962.5	AGC	14	FALSE	FALSE	FALSE	FALSE	NGN	NA	NA
BE3	48.98153034	donor	2.691292876	48.98153034	ACATTCTTACCCTGGTTAGC	10	0	AGGGTA	AC	10	TA	9	1	7	ENSG00000106336	ENST00000468962.5	CGT	14	TRUE	FALSE	FALSE	TRUE	NGN	NA	NA
BE3	0.807387863	acceptor	0.807387863	NA	CCTTGGAGGAGGAGAGAAAG	10	0.25965097831835005	AAGGTC	CC	1	NA	NA	1	7	ENSG00000106336	ENST00000468962.5	GGG	24	TRUE	FALSE	FALSE	FALSE	NGN	NA	NA
BE3	44.13720317	donor	44.13720317	43.73350923	CATACCTGTGACGTAGAGGG	6	0.4838709677419355	CAGGTA	AC	5	TA	4	1	7	ENSG00000106336	ENST00000427939.2	TGC	19	FALSE	FALSE	FALSE	FALSE	NGN	NA	NA
BE3	53.69129288	donor	38.21635884	53.69129288	GGTGTACAGTTCAGAATGGC	3	0.7857486759749639	ACTGTA	AC	7	TA	6	1	7	ENSG00000106336	ENST00000427939.2	AGC	17	FALSE	FALSE	FALSE	FALSE	NGN	NA	NA
BE3	43.3298153	donor	38.21635884	43.3298153	TACTCACATCCTTGGCTCCA	4	0.6726047183437651	GATGTG	AC	7	CA	6	1	7	ENSG00000106336	ENST00000427939.2	CGA	17	FALSE	FALSE	FALSE	FALSE	NGN	NA	NA
BE3	53.69129288	donor	38.21635884	53.69129288	TCCATACCTGTGACGTAGAG	6	0.4838709677419355	CAGGTA	AC	7	TA	6	1	7	ENSG00000106336	ENST00000427939.2	GGT	17	FALSE	FALSE	FALSE	FALSE	NGN	NA	NA
BE3	41.176781	donor	26.91292876	41.176781	CCACACCTGTGAGGAGCAGT	5	0.5599422243620606	CAGGTG	AC	6	CA	5	1	7	ENSG00000106336	ENST00000427939.2	AGA	18	FALSE	FALSE	FALSE	FALSE	NGN	NA	NA
BE3	48.98153034	donor	26.91292876	48.98153034	GCCTACCTTGGCAGGCAGTG	7	0.4256138661531055	AAGGTA	AC	6	TA	5	1	7	ENSG00000106336	ENST00000427939.2	AGA	18	FALSE	FALSE	FALSE	FALSE	NGN	NA	NA
BE3	26.91292876	donor	26.91292876	8.612137203	TCTGACCTTGACTTGGAGCT	9	0.280693307655272	AAGGTC	AC	6	GA	5	1	7	ENSG00000106336	ENST00000427939.2	TGA	18	FALSE	FALSE	FALSE	FALSE	NGN	NA	NA
ABE	23.01055409	acceptor	NA	23.01055409	CCAAGGTCCCTCTGTGTGCC	10	0.280693307655272	AAGGTC	NA	NA	AA	4	1	7	ENSG00000106336	ENST00000427939.2	TGT	19	TRUE	FALSE	FALSE	FALSE	NGN	NA	NA
BE3	23.01055409	donor	23.01055409	11.16886544	ACACCTGTGAGGAGCAGTAG	5	0.5599422243620606	CAGGTG	AC	4	CA	3	1	7	ENSG00000106336	ENST00000427939.2	AGC	20	FALSE	FALSE	FALSE	FALSE	NGN	NA	NA
BE3	32.02638522	donor	23.01055409	32.02638522	CTACCTTGGCAGGCAGTGAG	7	0.4256138661531055	AAGGTA	AC	4	TA	3	1	7	ENSG00000106336	ENST00000427939.2	AGA	20	FALSE	FALSE	FALSE	FALSE	NGN	NA	NA
BE3	23.01055409	donor	23.01055409	11.16886544	TCACCTGTGTGGGTTCCCCT	8	0.3625421280693307	CAGGTG	AC	4	CA	3	1	7	ENSG00000106336	ENST00000427939.2	CGG	20	FALSE	FALSE	FALSE	FALSE	NGN	NA	NA
BE3	21.93403694	acceptor	21.93403694	NA	ACCTTGGAGGAGGAGAGAAA	10	0.280693307655272	AAGGTC	CC	2	NA	NA	1	7	ENSG00000106336	ENST00000427939.2	GGG	23	TRUE	FALSE	FALSE	FALSE	NGN	NA	NA
BE3	18.30079156	acceptor	18.30079156	NA	GACCTTGGAGGAGGAGAGAA	10	0.280693307655272	AAGGTC	CC	4	NA	NA	1	7	ENSG00000106336	ENST00000427939.2	AGG	22	TRUE	FALSE	FALSE	FALSE	NGN	NA	NA
BE3	17.08970976	acceptor	17.08970976	NA	GAGGGACCTTGGAGGAGGAG	10	0.280693307655272	AAGGTC	CC	8	NA	NA	1	7	ENSG00000106336	ENST00000427939.2	AGA	18	TRUE	FALSE	FALSE	FALSE	NGN	NA	NA
ABE	13.32189974	acceptor	NA	13.32189974	TCCTCCAAGGTCCCTCTGTG	10	0.280693307655272	AAGGTC	NA	NA	AA	8	1	7	ENSG00000106336	ENST00000427939.2	TGC	15	TRUE	FALSE	FALSE	FALSE	NGN	NA	NA
BE3	51	donor	13.32189974	51	GTCCATACCTGTGACGTAGA	6	0.4838709677419355	CAGGTA	AC	8	TA	7	1	7	ENSG00000106336	ENST00000427939.2	GGG	16	FALSE	FALSE	FALSE	FALSE	NGN	NA	NA
BE3	51	donor	13.32189974	51	GAGCCTACCTTGGCAGGCAG	7	0.4256138661531055	AAGGTA	AC	8	TA	7	1	7	ENSG00000106336	ENST00000427939.2	TGA	16	FALSE	FALSE	FALSE	FALSE	NGN	NA	NA
BE3	21.93403694	donor	10.7651715	21.93403694	CACCTGTGTGGGTTCCCCTC	8	0.3625421280693307	CAGGTG	AC	3	CA	2	1	7	ENSG00000106336	ENST00000427939.2	GGT	21	FALSE	FALSE	FALSE	FALSE	NGN	NA	NA
BE3	10.7651715	donor	10.7651715	0.134564644	GACCTTGACTTGGAGCTTGA	9	0.280693307655272	AAGGTC	AC	3	GA	2	1	7	ENSG00000106336	ENST00000427939.2	CGA	21	FALSE	FALSE	FALSE	FALSE	NGN	NA	NA
BE3	17.08970976	donor	5.517150396	17.08970976	AGGACTCACCAGCTCTGGGG	2	0.8738565238324507	CTGGTG	AC	9	CA	8	1	7	ENSG00000106336	ENST00000427939.2	GGA	15	FALSE	FALSE	FALSE	FALSE	NGN	NA	NA
BE3	17.08970976	donor	5.517150396	17.08970976	GGGCCACACCTGTGAGGAGC	5	0.5599422243620606	CAGGTG	AC	9	CA	8	1	7	ENSG00000106336	ENST00000427939.2	AGT	15	FALSE	FALSE	FALSE	FALSE	NGN	NA	NA
BE3	51	donor	5.517150396	51	GGTCCATACCTGTGACGTAG	6	0.4838709677419355	CAGGTA	AC	9	TA	8	1	7	ENSG00000106336	ENST00000427939.2	AGG	15	FALSE	FALSE	FALSE	FALSE	NGN	NA	NA
ABE	4.575197889	acceptor	NA	4.575197889	AAGGTCCCTCTGTGTGCCTG	10	0.280693307655272	AAGGTC	NA	NA	AA	2	1	7	ENSG00000106336	ENST00000427939.2	TGC	21	TRUE	FALSE	FALSE	FALSE	NGN	NA	NA
BE3	7.939313984	donor	4.575197889	7.939313984	ACCTGTGACGTAGAGGGTGC	6	0.4838709677419355	CAGGTA	AC	2	TA	1	1	7	ENSG00000106336	ENST00000427939.2	TGC	22	FALSE	FALSE	FALSE	FALSE	NGN	NA	NA
BE3	7.939313984	donor	4.575197889	7.939313984	ACCTTGGCAGGCAGTGAGAG	7	0.4256138661531055	AAGGTA	AC	2	TA	1	1	7	ENSG00000106336	ENST00000427939.2	AGC	22	FALSE	FALSE	FALSE	FALSE	NGN	NA	NA
BE3	2.960422164	acceptor	2.960422164	NA	CAGAGGGACCTTGGAGGAGG	10	0.280693307655272	AAGGTC	CC	10	NA	NA	1	7	ENSG00000106336	ENST00000427939.2	AGA	16	TRUE	FALSE	FALSE	FALSE	NGN	NA	NA
ABE	2.691292876	acceptor	NA	2.691292876	CCTCCTCCAAGGTCCCTCTG	10	0.280693307655272	AAGGTC	NA	NA	AA	10	1	7	ENSG00000106336	ENST00000427939.2	TGT	13	TRUE	FALSE	FALSE	FALSE	NGN	NA	NA
BE3	8.073878628	donor	2.691292876	8.073878628	AAGGACTCACCAGCTCTGGG	2	0.8738565238324507	CTGGTG	AC	10	CA	9	1	7	ENSG00000106336	ENST00000427939.2	GGG	14	FALSE	FALSE	FALSE	FALSE	NGN	NA	NA
BE3	48.98153034	donor	2.691292876	48.98153034	GAAGGTGTACAGTTCAGAAT	3	0.7857486759749639	ACTGTA	AC	10	TA	9	1	7	ENSG00000106336	ENST00000427939.2	GGC	14	FALSE	FALSE	FALSE	FALSE	NGN	NA	NA
BE3	48.98153034	donor	2.691292876	48.98153034	AGGAGCCTACCTTGGCAGGC	7	0.4256138661531055	AAGGTA	AC	10	TA	9	1	7	ENSG00000106336	ENST00000427939.2	AGT	14	FALSE	FALSE	FALSE	FALSE	NGN	NA	NA
BE3	2.691292876	donor	2.691292876	1.480211082	CCGCTCTGACCTTGACTTGG	9	0.280693307655272	AAGGTC	AC	10	GA	9	1	7	ENSG00000106336	ENST00000427939.2	AGC	14	FALSE	FALSE	FALSE	FALSE	NGN	NA	NA
BE3	0.807387863	acceptor	0.807387863	NA	CCTTGGAGGAGGAGAGAAAG	10	0.280693307655272	AAGGTC	CC	1	NA	NA	1	7	ENSG00000106336	ENST00000427939.2	GGG	24	TRUE	FALSE	FALSE	FALSE	NGN	NA	NA
ABE	45.21372032	acceptor	NA	45.21372032	TCTTCCAGGAGTCAGTTATC	9	0.14057885410513882	CAGGAG	NA	NA	CA	7	1	7	ENSG00000106333	ENST00000223061.5	TGC	16	TRUE	FALSE	FALSE	FALSE	NGN	NA	NA
BE3	44.13720317	donor	44.13720317	43.73350923	CTTACCAAGGCTGCTGGCAC	7	0.24099232132309512	TTGGTA	AC	5	TA	4	1	7	ENSG00000106333	ENST00000223061.5	AGA	19	FALSE	FALSE	FALSE	FALSE	NGN	NA	NA
BE3	44.13720317	donor	44.13720317	43.73350923	GTTACCTTTCTTCATGGGGG	8	0.14057885410513882	AAGGTA	AC	5	TA	4	1	7	ENSG00000106333	ENST00000223061.5	GGC	19	FALSE	FALSE	FALSE	FALSE	NGN	NA	NA
BE3	43.3298153	acceptor	43.3298153	NA	GACTCCTGGAAGAAGGAGGG	9	0.14057885410513882	CAGGAG	CC	6	NA	NA	1	7	ENSG00000106333	ENST00000223061.5	AGG	20	TRUE	FALSE	FALSE	FALSE	NGN	NA	NA
BE3	41.176781	acceptor	41.176781	NA	ACTCCTGGAAGAAGGAGGGA	9	0.14057885410513882	CAGGAG	CC	5	NA	NA	1	7	ENSG00000106333	ENST00000223061.5	GGG	21	TRUE	FALSE	FALSE	FALSE	NGN	NA	NA
BE3	43.3298153	donor	38.21635884	43.3298153	TTCTCACCAGTGCCCGAGGT	3	0.5629060838747785	CTGGTG	AC	7	CA	6	1	7	ENSG00000106333	ENST00000223061.5	GGC	17	FALSE	FALSE	FALSE	FALSE	NGN	NA	NA
BE3	43.3298153	donor	38.21635884	43.3298153	CCCTCACCCCGGGACTGCGT	5	0.40933254577672773	GGGGTG	AC	7	CA	6	1	7	ENSG00000106333	ENST00000223061.5	CGC	17	FALSE	FALSE	FALSE	FALSE	NGN	NA	NA
BE3	43.3298153	donor	38.21635884	43.3298153	GACTCACCAGGGGCTGAAGG	6	0.28292971057294747	CTGGTG	AC	7	CA	6	1	7	ENSG00000106333	ENST00000223061.5	AGA	17	FALSE	FALSE	FALSE	FALSE	NGN	NA	NA
BE3	53.69129288	donor	38.21635884	53.69129288	CTGTTACCTTTCTTCATGGG	8	0.14057885410513882	AAGGTA	AC	7	TA	6	1	7	ENSG00000106333	ENST00000223061.5	GGG	17	FALSE	FALSE	FALSE	FALSE	NGN	NA	NA
BE3	41.176781	donor	26.91292876	41.176781	TCTCACCGTTATGGTCCAGA	2	0.7152982870643827	ACGGTG	AC	6	CA	5	1	7	ENSG00000106333	ENST00000223061.5	TGC	18	FALSE	FALSE	FALSE	FALSE	NGN	NA	NA
BE3	48.98153034	donor	26.91292876	48.98153034	CGGTACCTGGTCCGGGGGCG	4	0.48966331955109277	CAGGTA	AC	6	TA	5	1	7	ENSG00000106333	ENST00000223061.5	CGA	18	FALSE	FALSE	FALSE	FALSE	NGN	NA	NA
BE3	48.98153034	donor	26.91292876	48.98153034	TGTTACCTTTCTTCATGGGG	8	0.14057885410513882	AAGGTA	AC	6	TA	5	1	7	ENSG00000106333	ENST00000223061.5	GGG	18	FALSE	FALSE	FALSE	FALSE	NGN	NA	NA
BE3	23.01055409	donor	23.01055409	11.16886544	TCACCCCGGGACTGCGTCGC	5	0.40933254577672773	GGGGTG	AC	4	CA	3	1	7	ENSG00000106333	ENST00000223061.5	CGC	20	FALSE	FALSE	FALSE	FALSE	NGN	NA	NA
BE3	21.93403694	acceptor	21.93403694	NA	TCCTGGAAGAAGGAGGGAGG	9	0.14057885410513882	CAGGAG	CC	2	NA	NA	1	7	ENSG00000106333	ENST00000223061.5	GGT	23	TRUE	FALSE	FALSE	FALSE	NGN	NA	NA
BE3	18.30079156	acceptor	18.30079156	NA	CTCCTGGAAGAAGGAGGGAG	9	0.14057885410513882	CAGGAG	CC	4	NA	NA	1	7	ENSG00000106333	ENST00000223061.5	GGG	22	TRUE	FALSE	FALSE	FALSE	NGN	NA	NA
ABE	18.30079156	acceptor	NA	18.30079156	TCCAGGAGTCAGTTATCTGC	9	0.14057885410513882	CAGGAG	NA	NA	CA	4	1	7	ENSG00000106333	ENST00000223061.5	TGA	19	TRUE	FALSE	FALSE	FALSE	NGN	NA	NA
BE3	17.08970976	acceptor	17.08970976	NA	CTGACTCCTGGAAGAAGGAG	9	0.14057885410513882	CAGGAG	CC	8	NA	NA	1	7	ENSG00000106333	ENST00000223061.5	GGA	18	TRUE	FALSE	FALSE	FALSE	NGN	NA	NA
BE3	45.21372032	donor	13.32189974	45.21372032	GTTCTCACCAGTGCCCGAGG	3	0.5629060838747785	CTGGTG	AC	8	CA	7	1	7	ENSG00000106333	ENST00000223061.5	TGG	16	FALSE	FALSE	FALSE	FALSE	NGN	NA	NA
BE3	51	donor	13.32189974	51	GTCGGTACCTGGTCCGGGGG	4	0.48966331955109277	CAGGTA	AC	8	TA	7	1	7	ENSG00000106333	ENST00000223061.5	CGC	16	FALSE	FALSE	FALSE	FALSE	NGN	NA	NA
BE3	51	donor	13.32189974	51	TCTGTTACCTTTCTTCATGG	8	0.14057885410513882	AAGGTA	AC	8	TA	7	1	7	ENSG00000106333	ENST00000223061.5	GGG	16	FALSE	FALSE	FALSE	FALSE	NGN	NA	NA
BE3	21.93403694	donor	10.7651715	21.93403694	CACCAGTGCCCGAGGTGGCC	3	0.5629060838747785	CTGGTG	AC	3	CA	2	1	7	ENSG00000106333	ENST00000223061.5	CGC	21	FALSE	FALSE	FALSE	FALSE	NGN	NA	NA
BE3	12.24538259	donor	10.7651715	12.24538259	TACCTGGTCCGGGGGCGCGA	4	0.48966331955109277	CAGGTA	AC	3	TA	2	1	7	ENSG00000106333	ENST00000223061.5	TGA	21	FALSE	FALSE	FALSE	FALSE	NGN	NA	NA
BE3	8.073878628	acceptor	8.073878628	NA	ACTGACTCCTGGAAGAAGGA	9	0.14057885410513882	CAGGAG	CC	9	NA	NA	1	7	ENSG00000106333	ENST00000223061.5	GGG	17	TRUE	FALSE	FALSE	FALSE	NGN	NA	NA
BE3	17.08970976	donor	5.517150396	17.08970976	GTTTCTCACCGTTATGGTCC	2	0.7152982870643827	ACGGTG	AC	9	CA	8	1	7	ENSG00000106333	ENST00000223061.5	AGA	15	FALSE	FALSE	FALSE	FALSE	NGN	NA	NA
BE3	17.08970976	donor	5.517150396	17.08970976	CAGACTCACCAGGGGCTGAA	6	0.28292971057294747	CTGGTG	AC	9	CA	8	1	7	ENSG00000106333	ENST00000223061.5	GGA	15	FALSE	FALSE	FALSE	FALSE	NGN	NA	NA
BE3	51	donor	5.517150396	51	CTCTGTTACCTTTCTTCATG	8	0.14057885410513882	AAGGTA	AC	9	TA	8	1	7	ENSG00000106333	ENST00000223061.5	GGG	15	FALSE	FALSE	FALSE	FALSE	NGN	NA	NA
BE3	7.939313984	donor	4.575197889	7.939313984	ACCAAGGCTGCTGGCACAGA	7	0.24099232132309512	TTGGTA	AC	2	TA	1	1	7	ENSG00000106333	ENST00000223061.5	AGT	22	FALSE	FALSE	FALSE	FALSE	NGN	NA	NA
BE3	2.960422164	acceptor	2.960422164	NA	AACTGACTCCTGGAAGAAGG	9	0.14057885410513882	CAGGAG	CC	10	NA	NA	1	7	ENSG00000106333	ENST00000223061.5	AGG	16	TRUE	FALSE	FALSE	FALSE	NGN	NA	NA
BE3	8.073878628	donor	2.691292876	8.073878628	GAGTTCTCACCAGTGCCCGA	3	0.5629060838747785	CTGGTG	AC	10	CA	9	1	7	ENSG00000106333	ENST00000223061.5	GGT	14	FALSE	FALSE	FALSE	FALSE	NGN	NA	NA
BE3	48.98153034	donor	2.691292876	48.98153034	GGGTCGGTACCTGGTCCGGG	4	0.48966331955109277	CAGGTA	AC	10	TA	9	1	7	ENSG00000106333	ENST00000223061.5	GGC	14	FALSE	FALSE	FALSE	FALSE	NGN	NA	NA
BE3	8.073878628	donor	2.691292876	8.073878628	CGCCCCTCACCCCGGGACTG	5	0.40933254577672773	GGGGTG	AC	10	CA	9	1	7	ENSG00000106333	ENST00000223061.5	CGT	14	FALSE	FALSE	FALSE	FALSE	NGN	NA	NA
BE3	8.073878628	donor	2.691292876	8.073878628	CCAGACTCACCAGGGGCTGA	6	0.28292971057294747	CTGGTG	AC	10	CA	9	1	7	ENSG00000106333	ENST00000223061.5	AGG	14	FALSE	FALSE	FALSE	FALSE	NGN	NA	NA
BE3	48.98153034	donor	2.691292876	48.98153034	GTATTCTTACCAAGGCTGCT	7	0.24099232132309512	TTGGTA	AC	10	TA	9	1	7	ENSG00000106333	ENST00000223061.5	GGC	14	FALSE	FALSE	FALSE	FALSE	NGN	NA	NA
BE3	48.98153034	donor	2.691292876	48.98153034	TCTCTGTTACCTTTCTTCAT	8	0.14057885410513882	AAGGTA	AC	10	TA	9	1	7	ENSG00000106333	ENST00000223061.5	GGG	14	FALSE	FALSE	FALSE	FALSE	NGN	NA	NA
ABE	0.807387863	acceptor	NA	0.807387863	AGGAGTCAGTTATCTGCTGA	9	0.14057885410513882	CAGGAG	NA	NA	CA	1	1	7	ENSG00000106333	ENST00000223061.5	TGG	22	TRUE	FALSE	FALSE	FALSE	NGN	NA	NA
ABE	45.21372032	acceptor	NA	45.21372032	CCCTCCAGGCCTCCTCACCA	6	0.166189111747851	CAGGCC	NA	NA	CA	7	1	7	ENSG00000106330	ENST00000223054.8	TGG	16	TRUE	FALSE	FALSE	FALSE	NGN	NA	NA
BE3	44.13720317	donor	44.13720317	18.30079156	CTCACATGTCAATGCAAGAC	3	0.5415472779369628	CATGTG	AC	5	CA	4	1	7	ENSG00000106330	ENST00000223054.8	TGG	19	FALSE	FALSE	FALSE	FALSE	NGN	NA	NA
BE3	44.13720317	donor	44.13720317	18.30079156	CTCACGCTCCTGGAAGTGTC	4	0.3228271251193887	AGCGTG	AC	5	CA	4	1	7	ENSG00000106330	ENST00000223054.8	TGG	19	FALSE	FALSE	FALSE	FALSE	NGN	NA	NA
BE3	43.3298153	acceptor	43.3298153	NA	GAGGCCTGGAGGGGGGACAA	6	0.166189111747851	CAGGCC	CC	6	NA	NA	1	7	ENSG00000106330	ENST00000223054.8	AGA	20	TRUE	FALSE	FALSE	FALSE	NGN	NA	NA
ABE	43.3298153	acceptor	NA	43.3298153	CCTCCAGGCCTCCTCACCAT	6	0.166189111747851	CAGGCC	NA	NA	CA	6	1	7	ENSG00000106330	ENST00000223054.8	GGT	17	TRUE	FALSE	FALSE	FALSE	NGN	NA	NA
BE3	53.69129288	donor	38.21635884	53.69129288	CCTTTACCTCGGAAGCGAAG	2	0.6131805157593123	GAGGTA	AC	7	TA	6	1	7	ENSG00000106330	ENST00000223054.8	CGC	17	FALSE	FALSE	FALSE	FALSE	NGN	NA	NA
BE3	43.3298153	donor	38.21635884	43.3298153	TCCTCACCCAAGACGTAGGC	5	0.166189111747851	TGGGTG	AC	7	CA	6	1	7	ENSG00000106330	ENST00000223054.8	GGC	17	FALSE	FALSE	FALSE	FALSE	NGN	NA	NA
BE3	32.02638522	donor	23.01055409	32.02638522	TTACCTCGGAAGCGAAGCGC	2	0.6131805157593123	GAGGTA	AC	4	TA	3	1	7	ENSG00000106330	ENST00000223054.8	AGT	20	FALSE	FALSE	FALSE	FALSE	NGN	NA	NA
BE3	23.01055409	donor	23.01055409	11.16886544	TCACATGTCAATGCAAGACT	3	0.5415472779369628	CATGTG	AC	4	CA	3	1	7	ENSG00000106330	ENST00000223054.8	GGG	20	FALSE	FALSE	FALSE	FALSE	NGN	NA	NA
BE3	23.01055409	donor	23.01055409	11.16886544	TCACGCTCCTGGAAGTGTCT	4	0.3228271251193887	AGCGTG	AC	4	CA	3	1	7	ENSG00000106330	ENST00000223054.8	GGC	20	FALSE	FALSE	FALSE	FALSE	NGN	NA	NA
ABE	18.30079156	acceptor	NA	18.30079156	TCCAGGCCTCCTCACCATGG	6	0.166189111747851	CAGGCC	NA	NA	CA	4	1	7	ENSG00000106330	ENST00000223054.8	TGT	19	TRUE	FALSE	FALSE	FALSE	NGN	NA	NA
BE3	45.21372032	donor	13.32189974	45.21372032	GTCCTCACCCAAGACGTAGG	5	0.166189111747851	TGGGTG	AC	8	CA	7	1	7	ENSG00000106330	ENST00000223054.8	CGG	16	FALSE	FALSE	FALSE	FALSE	NGN	NA	NA
BE3	21.93403694	donor	10.7651715	21.93403694	CACATGTCAATGCAAGACTG	3	0.5415472779369628	CATGTG	AC	3	CA	2	1	7	ENSG00000106330	ENST00000223054.8	GGG	21	FALSE	FALSE	FALSE	FALSE	NGN	NA	NA
BE3	51	donor	5.517150396	51	TCCCTTTACCTCGGAAGCGA	2	0.6131805157593123	GAGGTA	AC	9	TA	8	1	7	ENSG00000106330	ENST00000223054.8	AGC	15	FALSE	FALSE	FALSE	FALSE	NGN	NA	NA
BE3	17.08970976	donor	5.517150396	17.08970976	CTCACTCACATGTCAATGCA	3	0.5415472779369628	CATGTG	AC	9	CA	8	1	7	ENSG00000106330	ENST00000223054.8	AGA	15	FALSE	FALSE	FALSE	FALSE	NGN	NA	NA
BE3	17.08970976	donor	5.517150396	17.08970976	CCAACTCACGCTCCTGGAAG	4	0.3228271251193887	AGCGTG	AC	9	CA	8	1	7	ENSG00000106330	ENST00000223054.8	TGT	15	FALSE	FALSE	FALSE	FALSE	NGN	NA	NA
BE3	4.575197889	donor	4.575197889	0.807387863	ACATGTCAATGCAAGACTGG	3	0.5415472779369628	CATGTG	AC	2	CA	1	1	7	ENSG00000106330	ENST00000223054.8	GGC	22	FALSE	FALSE	FALSE	FALSE	NGN	NA	NA
BE3	8.073878628	donor	2.691292876	8.073878628	CTGTCCTCACCCAAGACGTA	5	0.166189111747851	TGGGTG	AC	10	CA	9	1	7	ENSG00000106330	ENST00000223054.8	GGC	14	FALSE	FALSE	FALSE	FALSE	NGN	NA	NA
BE3	0.807387863	acceptor	0.807387863	NA	CCTGGAGGGGGGACAAAGAA	6	0.166189111747851	CAGGCC	CC	1	NA	NA	1	7	ENSG00000106330	ENST00000223054.8	AGA	24	TRUE	FALSE	FALSE	FALSE	NGN	NA	NA
ABE	45.21372032	acceptor	NA	45.21372032	CCCTCCAGGCCTCCTCACCA	5	0.2381930184804928	CAGGCC	NA	NA	CA	7	1	7	ENSG00000106330	ENST00000462372.5	TGG	16	TRUE	FALSE	FALSE	FALSE	NGN	NA	NA
BE3	44.13720317	donor	44.13720317	18.30079156	CTCACGCTCCTGGAAGTGTC	3	0.4065708418891171	AGCGTG	AC	5	CA	4	1	7	ENSG00000106330	ENST00000462372.5	TGG	19	FALSE	FALSE	FALSE	FALSE	NGN	NA	NA
BE3	43.3298153	acceptor	43.3298153	NA	GAGGCCTGGAGGGGGGACAA	5	0.2381930184804928	CAGGCC	CC	6	NA	NA	1	7	ENSG00000106330	ENST00000462372.5	AGA	20	TRUE	FALSE	FALSE	FALSE	NGN	NA	NA
ABE	43.3298153	acceptor	NA	43.3298153	CCTCCAGGCCTCCTCACCAT	5	0.2381930184804928	CAGGCC	NA	NA	CA	6	1	7	ENSG00000106330	ENST00000462372.5	GGT	17	TRUE	FALSE	FALSE	FALSE	NGN	NA	NA
BE3	53.69129288	donor	38.21635884	53.69129288	CCTTTACCTCGGAAGCGAAG	2	0.6416837782340863	GAGGTA	AC	7	TA	6	1	7	ENSG00000106330	ENST00000462372.5	CGC	17	FALSE	FALSE	FALSE	FALSE	NGN	NA	NA
BE3	43.3298153	donor	38.21635884	43.3298153	TCCTCACCCAAGACGTAGGC	4	0.2381930184804928	TGGGTG	AC	7	CA	6	1	7	ENSG00000106330	ENST00000462372.5	GGC	17	FALSE	FALSE	FALSE	FALSE	NGN	NA	NA
BE3	32.02638522	donor	23.01055409	32.02638522	TTACCTCGGAAGCGAAGCGC	2	0.6416837782340863	GAGGTA	AC	4	TA	3	1	7	ENSG00000106330	ENST00000462372.5	AGT	20	FALSE	FALSE	FALSE	FALSE	NGN	NA	NA
BE3	23.01055409	donor	23.01055409	11.16886544	TCACGCTCCTGGAAGTGTCT	3	0.4065708418891171	AGCGTG	AC	4	CA	3	1	7	ENSG00000106330	ENST00000462372.5	GGC	20	FALSE	FALSE	FALSE	FALSE	NGN	NA	NA
ABE	18.30079156	acceptor	NA	18.30079156	TCCAGGCCTCCTCACCATGG	5	0.2381930184804928	CAGGCC	NA	NA	CA	4	1	7	ENSG00000106330	ENST00000462372.5	TGT	19	TRUE	FALSE	FALSE	FALSE	NGN	NA	NA
BE3	45.21372032	donor	13.32189974	45.21372032	GTCCTCACCCAAGACGTAGG	4	0.2381930184804928	TGGGTG	AC	8	CA	7	1	7	ENSG00000106330	ENST00000462372.5	CGG	16	FALSE	FALSE	FALSE	FALSE	NGN	NA	NA
BE3	51	donor	5.517150396	51	TCCCTTTACCTCGGAAGCGA	2	0.6416837782340863	GAGGTA	AC	9	TA	8	1	7	ENSG00000106330	ENST00000462372.5	AGC	15	FALSE	FALSE	FALSE	FALSE	NGN	NA	NA
BE3	17.08970976	donor	5.517150396	17.08970976	CCAACTCACGCTCCTGGAAG	3	0.4065708418891171	AGCGTG	AC	9	CA	8	1	7	ENSG00000106330	ENST00000462372.5	TGT	15	FALSE	FALSE	FALSE	FALSE	NGN	NA	NA
BE3	8.073878628	donor	2.691292876	8.073878628	CTGTCCTCACCCAAGACGTA	4	0.2381930184804928	TGGGTG	AC	10	CA	9	1	7	ENSG00000106330	ENST00000462372.5	GGC	14	FALSE	FALSE	FALSE	FALSE	NGN	NA	NA
BE3	0.807387863	acceptor	0.807387863	NA	CCTGGAGGGGGGACAAAGAA	5	0.2381930184804928	CAGGCC	CC	1	NA	NA	1	7	ENSG00000106330	ENST00000462372.5	AGA	24	TRUE	FALSE	FALSE	FALSE	NGN	NA	NA
BE3	44.13720317	donor	44.13720317	18.30079156	CTCACATGTCAATGCAAGAC	3	0.464622641509434	CATGTG	AC	5	CA	4	1	7	ENSG00000106330	ENST00000493970.5	TGG	19	FALSE	FALSE	FALSE	FALSE	NGN	NA	NA
BE3	44.13720317	donor	44.13720317	18.30079156	CTCACGCTCCTGGAAGTGTC	4	0.19457547169811318	AGCGTG	AC	5	CA	4	1	7	ENSG00000106330	ENST00000493970.5	TGG	19	FALSE	FALSE	FALSE	FALSE	NGN	NA	NA
BE3	53.69129288	donor	38.21635884	53.69129288	CCTTTACCTCGGAAGCGAAG	2	0.5530660377358491	GAGGTA	AC	7	TA	6	1	7	ENSG00000106330	ENST00000493970.5	CGC	17	FALSE	FALSE	FALSE	FALSE	NGN	NA	NA
BE3	32.02638522	donor	23.01055409	32.02638522	TTACCTCGGAAGCGAAGCGC	2	0.5530660377358491	GAGGTA	AC	4	TA	3	1	7	ENSG00000106330	ENST00000493970.5	AGT	20	FALSE	FALSE	FALSE	FALSE	NGN	NA	NA
BE3	23.01055409	donor	23.01055409	11.16886544	TCACATGTCAATGCAAGACT	3	0.464622641509434	CATGTG	AC	4	CA	3	1	7	ENSG00000106330	ENST00000493970.5	GGG	20	FALSE	FALSE	FALSE	FALSE	NGN	NA	NA
BE3	23.01055409	donor	23.01055409	11.16886544	TCACGCTCCTGGAAGTGTCT	4	0.19457547169811318	AGCGTG	AC	4	CA	3	1	7	ENSG00000106330	ENST00000493970.5	GGC	20	FALSE	FALSE	FALSE	FALSE	NGN	NA	NA
ABE	18.30079156	acceptor	NA	18.30079156	CTCAGACCCCCGCCAGCAAC	5	0.19457547169811318	CAGACC	NA	NA	CA	4	1	7	ENSG00000106330	ENST00000493970.5	TGG	19	TRUE	FALSE	FALSE	FALSE	NGN	NA	NA
BE3	12.24538259	acceptor	12.24538259	NA	TGGCGGGGGTCTGAGAAACA	5	0.19457547169811318	CAGACC	TC	11	NA	NA	1	7	ENSG00000106330	ENST00000493970.5	AGA	15	TRUE	FALSE	FALSE	FALSE	NGN	NA	NA
ABE	11.16886544	acceptor	NA	11.16886544	TCAGACCCCCGCCAGCAACT	5	0.19457547169811318	CAGACC	NA	NA	CA	3	1	7	ENSG00000106330	ENST00000493970.5	GGC	20	TRUE	FALSE	FALSE	FALSE	NGN	NA	NA
BE3	21.93403694	donor	10.7651715	21.93403694	CACATGTCAATGCAAGACTG	3	0.464622641509434	CATGTG	AC	3	CA	2	1	7	ENSG00000106330	ENST00000493970.5	GGG	21	FALSE	FALSE	FALSE	FALSE	NGN	NA	NA
BE3	7.939313984	acceptor	7.939313984	NA	TCTGAGAAACAAGACTCATC	5	0.19457547169811318	CAGACC	TC	1	NA	NA	1	7	ENSG00000106330	ENST00000493970.5	AGA	24	TRUE	FALSE	FALSE	FALSE	NGN	NA	NA
BE3	51	donor	5.517150396	51	TCCCTTTACCTCGGAAGCGA	2	0.5530660377358491	GAGGTA	AC	9	TA	8	1	7	ENSG00000106330	ENST00000493970.5	AGC	15	FALSE	FALSE	FALSE	FALSE	NGN	NA	NA
BE3	17.08970976	donor	5.517150396	17.08970976	CTCACTCACATGTCAATGCA	3	0.464622641509434	CATGTG	AC	9	CA	8	1	7	ENSG00000106330	ENST00000493970.5	AGA	15	FALSE	FALSE	FALSE	FALSE	NGN	NA	NA
BE3	17.08970976	donor	5.517150396	17.08970976	CCAACTCACGCTCCTGGAAG	4	0.19457547169811318	AGCGTG	AC	9	CA	8	1	7	ENSG00000106330	ENST00000493970.5	TGT	15	FALSE	FALSE	FALSE	FALSE	NGN	NA	NA
BE3	4.575197889	donor	4.575197889	0.807387863	ACATGTCAATGCAAGACTGG	3	0.464622641509434	CATGTG	AC	2	CA	1	1	7	ENSG00000106330	ENST00000493970.5	GGC	22	FALSE	FALSE	FALSE	FALSE	NGN	NA	NA
ABE	2.960422164	acceptor	NA	2.960422164	TTGTTTCTCAGACCCCCGCC	5	0.19457547169811318	CAGACC	NA	NA	CA	10	1	7	ENSG00000106330	ENST00000493970.5	AGC	13	TRUE	FALSE	FALSE	FALSE	NGN	NA	NA
ABE	45.21372032	acceptor	NA	45.21372032	CCCTCCAGGCCTCCTCACCA	6	0.21881188118811878	CAGGCC	NA	NA	CA	7	1	7	ENSG00000106330	ENST00000379527.6	TGG	16	TRUE	FALSE	FALSE	FALSE	NGN	NA	NA
BE3	44.13720317	donor	44.13720317	18.30079156	CTCACATGTCAATGCAAGAC	3	0.6079207920792079	CATGTG	AC	5	CA	4	1	7	ENSG00000106330	ENST00000379527.6	TGG	19	FALSE	FALSE	FALSE	FALSE	NGN	NA	NA
BE3	44.13720317	donor	44.13720317	18.30079156	CTCACGCTCCTGGAAGTGTC	4	0.3811881188118812	AGCGTG	AC	5	CA	4	1	7	ENSG00000106330	ENST00000379527.6	TGG	19	FALSE	FALSE	FALSE	FALSE	NGN	NA	NA
BE3	43.3298153	acceptor	43.3298153	NA	GAGGCCTGGAGGGGGGACAA	6	0.21881188118811878	CAGGCC	CC	6	NA	NA	1	7	ENSG00000106330	ENST00000379527.6	AGA	20	TRUE	FALSE	FALSE	FALSE	NGN	NA	NA
ABE	43.3298153	acceptor	NA	43.3298153	CCTCCAGGCCTCCTCACCAT	6	0.21881188118811878	CAGGCC	NA	NA	CA	6	1	7	ENSG00000106330	ENST00000379527.6	GGT	17	TRUE	FALSE	FALSE	FALSE	NGN	NA	NA
BE3	53.69129288	donor	38.21635884	53.69129288	CCTTTACCTCGGAAGCGAAG	2	0.6821782178217821	GAGGTA	AC	7	TA	6	1	7	ENSG00000106330	ENST00000379527.6	CGC	17	FALSE	FALSE	FALSE	FALSE	NGN	NA	NA
BE3	43.3298153	donor	38.21635884	43.3298153	TCCTCACCCAAGACGTAGGC	5	0.21881188118811878	TGGGTG	AC	7	CA	6	1	7	ENSG00000106330	ENST00000379527.6	GGC	17	FALSE	FALSE	FALSE	FALSE	NGN	NA	NA
BE3	32.02638522	donor	23.01055409	32.02638522	TTACCTCGGAAGCGAAGCGC	2	0.6821782178217821	GAGGTA	AC	4	TA	3	1	7	ENSG00000106330	ENST00000379527.6	AGT	20	FALSE	FALSE	FALSE	FALSE	NGN	NA	NA
BE3	23.01055409	donor	23.01055409	11.16886544	TCACATGTCAATGCAAGACT	3	0.6079207920792079	CATGTG	AC	4	CA	3	1	7	ENSG00000106330	ENST00000379527.6	GGG	20	FALSE	FALSE	FALSE	FALSE	NGN	NA	NA
BE3	23.01055409	donor	23.01055409	11.16886544	TCACGCTCCTGGAAGTGTCT	4	0.3811881188118812	AGCGTG	AC	4	CA	3	1	7	ENSG00000106330	ENST00000379527.6	GGC	20	FALSE	FALSE	FALSE	FALSE	NGN	NA	NA
ABE	18.30079156	acceptor	NA	18.30079156	TCCAGGCCTCCTCACCATGG	6	0.21881188118811878	CAGGCC	NA	NA	CA	4	1	7	ENSG00000106330	ENST00000379527.6	TGT	19	TRUE	FALSE	FALSE	FALSE	NGN	NA	NA
BE3	45.21372032	donor	13.32189974	45.21372032	GTCCTCACCCAAGACGTAGG	5	0.21881188118811878	TGGGTG	AC	8	CA	7	1	7	ENSG00000106330	ENST00000379527.6	CGG	16	FALSE	FALSE	FALSE	FALSE	NGN	NA	NA
BE3	21.93403694	donor	10.7651715	21.93403694	CACATGTCAATGCAAGACTG	3	0.6079207920792079	CATGTG	AC	3	CA	2	1	7	ENSG00000106330	ENST00000379527.6	GGG	21	FALSE	FALSE	FALSE	FALSE	NGN	NA	NA
BE3	51	donor	5.517150396	51	TCCCTTTACCTCGGAAGCGA	2	0.6821782178217821	GAGGTA	AC	9	TA	8	1	7	ENSG00000106330	ENST00000379527.6	AGC	15	FALSE	FALSE	FALSE	FALSE	NGN	NA	NA
BE3	17.08970976	donor	5.517150396	17.08970976	CTCACTCACATGTCAATGCA	3	0.6079207920792079	CATGTG	AC	9	CA	8	1	7	ENSG00000106330	ENST00000379527.6	AGA	15	FALSE	FALSE	FALSE	FALSE	NGN	NA	NA
BE3	17.08970976	donor	5.517150396	17.08970976	CCAACTCACGCTCCTGGAAG	4	0.3811881188118812	AGCGTG	AC	9	CA	8	1	7	ENSG00000106330	ENST00000379527.6	TGT	15	FALSE	FALSE	FALSE	FALSE	NGN	NA	NA
BE3	4.575197889	donor	4.575197889	0.807387863	ACATGTCAATGCAAGACTGG	3	0.6079207920792079	CATGTG	AC	2	CA	1	1	7	ENSG00000106330	ENST00000379527.6	GGC	22	FALSE	FALSE	FALSE	FALSE	NGN	NA	NA
BE3	8.073878628	donor	2.691292876	8.073878628	CTGTCCTCACCCAAGACGTA	5	0.21881188118811878	TGGGTG	AC	10	CA	9	1	7	ENSG00000106330	ENST00000379527.6	GGC	14	FALSE	FALSE	FALSE	FALSE	NGN	NA	NA
BE3	0.807387863	acceptor	0.807387863	NA	CCTGGAGGGGGGACAAAGAA	6	0.21881188118811878	CAGGCC	CC	1	NA	NA	1	7	ENSG00000106330	ENST00000379527.6	AGA	24	TRUE	FALSE	FALSE	FALSE	NGN	NA	NA
ABE	45.21372032	acceptor	NA	45.21372032	CCCTCCAGGCCTCCTCACCA	5	0.19561551433389546	CAGGCC	NA	NA	CA	7	1	7	ENSG00000106330	ENST00000393950.6	TGG	16	TRUE	FALSE	FALSE	FALSE	NGN	NA	NA
BE3	44.13720317	donor	44.13720317	18.30079156	CTCACATGTCAATGCAAGAC	2	0.5269814502529511	CATGTG	AC	5	CA	4	1	7	ENSG00000106330	ENST00000393950.6	TGG	19	FALSE	FALSE	FALSE	FALSE	NGN	NA	NA
BE3	44.13720317	donor	44.13720317	18.30079156	CTCACGCTCCTGGAAGTGTC	3	0.33389544688026984	AGCGTG	AC	5	CA	4	1	7	ENSG00000106330	ENST00000393950.6	TGG	19	FALSE	FALSE	FALSE	FALSE	NGN	NA	NA
BE3	43.3298153	acceptor	43.3298153	NA	GAGGCCTGGAGGGGGGACAA	5	0.19561551433389546	CAGGCC	CC	6	NA	NA	1	7	ENSG00000106330	ENST00000393950.6	AGA	20	TRUE	FALSE	FALSE	FALSE	NGN	NA	NA
ABE	43.3298153	acceptor	NA	43.3298153	CCTCCAGGCCTCCTCACCAT	5	0.19561551433389546	CAGGCC	NA	NA	CA	6	1	7	ENSG00000106330	ENST00000393950.6	GGT	17	TRUE	FALSE	FALSE	FALSE	NGN	NA	NA
BE3	43.3298153	donor	38.21635884	43.3298153	TCCTCACCCAAGACGTAGGC	4	0.19561551433389546	TGGGTG	AC	7	CA	6	1	7	ENSG00000106330	ENST00000393950.6	GGC	17	FALSE	FALSE	FALSE	FALSE	NGN	NA	NA
BE3	23.01055409	donor	23.01055409	11.16886544	TCACATGTCAATGCAAGACT	2	0.5269814502529511	CATGTG	AC	4	CA	3	1	7	ENSG00000106330	ENST00000393950.6	GGG	20	FALSE	FALSE	FALSE	FALSE	NGN	NA	NA
BE3	23.01055409	donor	23.01055409	11.16886544	TCACGCTCCTGGAAGTGTCT	3	0.33389544688026984	AGCGTG	AC	4	CA	3	1	7	ENSG00000106330	ENST00000393950.6	GGC	20	FALSE	FALSE	FALSE	FALSE	NGN	NA	NA
ABE	18.30079156	acceptor	NA	18.30079156	TCCAGGCCTCCTCACCATGG	5	0.19561551433389546	CAGGCC	NA	NA	CA	4	1	7	ENSG00000106330	ENST00000393950.6	TGT	19	TRUE	FALSE	FALSE	FALSE	NGN	NA	NA
BE3	45.21372032	donor	13.32189974	45.21372032	GTCCTCACCCAAGACGTAGG	4	0.19561551433389546	TGGGTG	AC	8	CA	7	1	7	ENSG00000106330	ENST00000393950.6	CGG	16	FALSE	FALSE	FALSE	FALSE	NGN	NA	NA
BE3	21.93403694	donor	10.7651715	21.93403694	CACATGTCAATGCAAGACTG	2	0.5269814502529511	CATGTG	AC	3	CA	2	1	7	ENSG00000106330	ENST00000393950.6	GGG	21	FALSE	FALSE	FALSE	FALSE	NGN	NA	NA
BE3	17.08970976	donor	5.517150396	17.08970976	CTCACTCACATGTCAATGCA	2	0.5269814502529511	CATGTG	AC	9	CA	8	1	7	ENSG00000106330	ENST00000393950.6	AGA	15	FALSE	FALSE	FALSE	FALSE	NGN	NA	NA
BE3	17.08970976	donor	5.517150396	17.08970976	CCAACTCACGCTCCTGGAAG	3	0.33389544688026984	AGCGTG	AC	9	CA	8	1	7	ENSG00000106330	ENST00000393950.6	TGT	15	FALSE	FALSE	FALSE	FALSE	NGN	NA	NA
BE3	4.575197889	donor	4.575197889	0.807387863	ACATGTCAATGCAAGACTGG	2	0.5269814502529511	CATGTG	AC	2	CA	1	1	7	ENSG00000106330	ENST00000393950.6	GGC	22	FALSE	FALSE	FALSE	FALSE	NGN	NA	NA
BE3	8.073878628	donor	2.691292876	8.073878628	CTGTCCTCACCCAAGACGTA	4	0.19561551433389546	TGGGTG	AC	10	CA	9	1	7	ENSG00000106330	ENST00000393950.6	GGC	14	FALSE	FALSE	FALSE	FALSE	NGN	NA	NA
BE3	0.807387863	acceptor	0.807387863	NA	CCTGGAGGGGGGACAAAGAA	5	0.19561551433389546	CAGGCC	CC	1	NA	NA	1	7	ENSG00000106330	ENST00000393950.6	AGA	24	TRUE	FALSE	FALSE	FALSE	NGN	NA	NA
ABE	45.21372032	acceptor	NA	45.21372032	CCCTCCAGGCCTCCTCACCA	5	0.20900900900900898	CAGGCC	NA	NA	CA	7	1	7	ENSG00000106330	ENST00000424091.2	TGG	16	TRUE	FALSE	FALSE	FALSE	NGN	NA	NA
BE3	44.13720317	donor	44.13720317	18.30079156	CTCACATGTCAATGCAAGAC	2	0.5360360360360361	CATGTG	AC	5	CA	4	1	7	ENSG00000106330	ENST00000424091.2	TGG	19	FALSE	FALSE	FALSE	FALSE	NGN	NA	NA
BE3	44.13720317	donor	44.13720317	18.30079156	CTCACGCTCCTGGAAGTGTC	3	0.3567567567567568	AGCGTG	AC	5	CA	4	1	7	ENSG00000106330	ENST00000424091.2	TGG	19	FALSE	FALSE	FALSE	FALSE	NGN	NA	NA
BE3	43.3298153	acceptor	43.3298153	NA	GAGGCCTGGAGGGGGGACAA	5	0.20900900900900898	CAGGCC	CC	6	NA	NA	1	7	ENSG00000106330	ENST00000424091.2	AGA	20	TRUE	FALSE	FALSE	FALSE	NGN	NA	NA
ABE	43.3298153	acceptor	NA	43.3298153	CCTCCAGGCCTCCTCACCAT	5	0.20900900900900898	CAGGCC	NA	NA	CA	6	1	7	ENSG00000106330	ENST00000424091.2	GGT	17	TRUE	FALSE	FALSE	FALSE	NGN	NA	NA
BE3	43.3298153	donor	38.21635884	43.3298153	TCCTCACCCAAGACGTAGGC	4	0.20900900900900898	TGGGTG	AC	7	CA	6	1	7	ENSG00000106330	ENST00000424091.2	GGC	17	FALSE	FALSE	FALSE	FALSE	NGN	NA	NA
BE3	23.01055409	donor	23.01055409	11.16886544	TCACATGTCAATGCAAGACT	2	0.5360360360360361	CATGTG	AC	4	CA	3	1	7	ENSG00000106330	ENST00000424091.2	GGG	20	FALSE	FALSE	FALSE	FALSE	NGN	NA	NA
BE3	23.01055409	donor	23.01055409	11.16886544	TCACGCTCCTGGAAGTGTCT	3	0.3567567567567568	AGCGTG	AC	4	CA	3	1	7	ENSG00000106330	ENST00000424091.2	GGC	20	FALSE	FALSE	FALSE	FALSE	NGN	NA	NA
ABE	18.30079156	acceptor	NA	18.30079156	TCCAGGCCTCCTCACCATGG	5	0.20900900900900898	CAGGCC	NA	NA	CA	4	1	7	ENSG00000106330	ENST00000424091.2	TGT	19	TRUE	FALSE	FALSE	FALSE	NGN	NA	NA
BE3	45.21372032	donor	13.32189974	45.21372032	GTCCTCACCCAAGACGTAGG	4	0.20900900900900898	TGGGTG	AC	8	CA	7	1	7	ENSG00000106330	ENST00000424091.2	CGG	16	FALSE	FALSE	FALSE	FALSE	NGN	NA	NA
BE3	21.93403694	donor	10.7651715	21.93403694	CACATGTCAATGCAAGACTG	2	0.5360360360360361	CATGTG	AC	3	CA	2	1	7	ENSG00000106330	ENST00000424091.2	GGG	21	FALSE	FALSE	FALSE	FALSE	NGN	NA	NA
BE3	17.08970976	donor	5.517150396	17.08970976	CTCACTCACATGTCAATGCA	2	0.5360360360360361	CATGTG	AC	9	CA	8	1	7	ENSG00000106330	ENST00000424091.2	AGA	15	FALSE	FALSE	FALSE	FALSE	NGN	NA	NA
BE3	17.08970976	donor	5.517150396	17.08970976	CCAACTCACGCTCCTGGAAG	3	0.3567567567567568	AGCGTG	AC	9	CA	8	1	7	ENSG00000106330	ENST00000424091.2	TGT	15	FALSE	FALSE	FALSE	FALSE	NGN	NA	NA
BE3	4.575197889	donor	4.575197889	0.807387863	ACATGTCAATGCAAGACTGG	2	0.5360360360360361	CATGTG	AC	2	CA	1	1	7	ENSG00000106330	ENST00000424091.2	GGC	22	FALSE	FALSE	FALSE	FALSE	NGN	NA	NA
BE3	8.073878628	donor	2.691292876	8.073878628	CTGTCCTCACCCAAGACGTA	4	0.20900900900900898	TGGGTG	AC	10	CA	9	1	7	ENSG00000106330	ENST00000424091.2	GGC	14	FALSE	FALSE	FALSE	FALSE	NGN	NA	NA
BE3	0.807387863	acceptor	0.807387863	NA	CCTGGAGGGGGGACAAAGAA	5	0.20900900900900898	CAGGCC	CC	1	NA	NA	1	7	ENSG00000106330	ENST00000424091.2	AGA	24	TRUE	FALSE	FALSE	FALSE	NGN	NA	NA
BE3	45.21372032	acceptor	45.21372032	NA	CTCCACCTGCGCAGAGAGGG	18	0.2473867595818815	CAGGTG	CC	7	NA	NA	-1	7	ENSG00000106327	ENST00000223051.7	GGA	19	TRUE	FALSE	FALSE	FALSE	NGN	NA	NA
BE3	44.13720317	donor	44.13720317	43.73350923	CCTACCTGATGGTGTCCTCC	3	0.8219512195121952	CAGGTA	AC	5	TA	4	-1	7	ENSG00000106327	ENST00000223051.7	AGG	19	FALSE	FALSE	FALSE	FALSE	NGN	NA	NA
BE3	44.13720317	donor	44.13720317	18.30079156	CTCACGGATCCGGGAATTGC	4	0.7731707317073171	TCCGTG	AC	5	CA	4	-1	7	ENSG00000106327	ENST00000223051.7	AGC	19	FALSE	FALSE	FALSE	FALSE	NGN	NA	NA
BE3	44.13720317	donor	44.13720317	18.30079156	CTCACCGTGACGTTGCCGAT	5	0.7344947735191638	ACGGTG	AC	5	CA	4	-1	7	ENSG00000106327	ENST00000223051.7	GGC	19	FALSE	FALSE	FALSE	FALSE	NGN	NA	NA
BE3	44.13720317	donor	44.13720317	43.73350923	CTTACCGTTGCTCACCATGG	10	0.5048780487804878	ACGGTA	AC	5	TA	4	-1	7	ENSG00000106327	ENST00000223051.7	AGG	19	FALSE	FALSE	FALSE	FALSE	NGN	NA	NA
BE3	44.13720317	donor	44.13720317	18.30079156	ATCACCTCTAGCCACTCCGT	11	0.47630662020905923	GAGGTG	AC	5	CA	4	-1	7	ENSG00000106327	ENST00000223051.7	GGA	19	FALSE	FALSE	FALSE	FALSE	NGN	NA	NA
BE3	43.3298153	donor	38.21635884	43.3298153	CCCTCACCTCAGCAGGCGGG	8	0.6031358885017422	GAGGTG	AC	7	CA	6	-1	7	ENSG00000106327	ENST00000223051.7	AGG	17	FALSE	FALSE	FALSE	FALSE	NGN	NA	NA
BE3	53.69129288	donor	38.21635884	53.69129288	ACCTTACCGTTGCTCACCAT	10	0.5048780487804878	ACGGTA	AC	7	TA	6	-1	7	ENSG00000106327	ENST00000223051.7	GGA	17	FALSE	FALSE	FALSE	FALSE	NGN	NA	NA
BE3	53.69129288	donor	38.21635884	53.69129288	AACTTACACCTCAGCATCCC	14	0.40452961672473864	GGTGTA	AC	7	TA	6	-1	7	ENSG00000106327	ENST00000223051.7	AGC	17	FALSE	FALSE	FALSE	FALSE	NGN	NA	NA
BE3	41.176781	donor	26.91292876	41.176781	TCTCACCCCCAGTGAAGATC	2	0.8867595818815331	GGGGTG	AC	6	CA	5	-1	7	ENSG00000106327	ENST00000223051.7	AGC	18	FALSE	FALSE	FALSE	FALSE	NGN	NA	NA
BE3	41.176781	donor	26.91292876	41.176781	GCTCACCGTGACGTTGCCGA	5	0.7344947735191638	ACGGTG	AC	6	CA	5	-1	7	ENSG00000106327	ENST00000223051.7	TGG	18	FALSE	FALSE	FALSE	FALSE	NGN	NA	NA
BE3	48.98153034	donor	26.91292876	48.98153034	ACTTACCTTCTGGGCGAAGC	6	0.6919860627177701	AAGGTA	AC	6	TA	5	-1	7	ENSG00000106327	ENST00000223051.7	TGA	18	FALSE	FALSE	FALSE	FALSE	NGN	NA	NA
BE3	41.176781	donor	26.91292876	41.176781	CCTCACCTCAGCAGGCGGGA	8	0.6031358885017422	GAGGTG	AC	6	CA	5	-1	7	ENSG00000106327	ENST00000223051.7	GGC	18	FALSE	FALSE	FALSE	FALSE	NGN	NA	NA
BE3	41.176781	donor	26.91292876	41.176781	TATCACCTCTAGCCACTCCG	11	0.47630662020905923	GAGGTG	AC	6	CA	5	-1	7	ENSG00000106327	ENST00000223051.7	TGG	18	FALSE	FALSE	FALSE	FALSE	NGN	NA	NA
BE3	44.13720317	donor	26.91292876	44.13720317	TTGAACCTTGAGGTCCCCAG	16	0.2961672473867596	AAGGTT	AC	6	AA	5	-1	7	ENSG00000106327	ENST00000223051.7	AGA	18	FALSE	FALSE	FALSE	FALSE	NGN	NA	NA
BE3	41.176781	donor	26.91292876	41.176781	CCTCACCCGCATTATGCGCA	17	0.2473867595818815	CGGGTG	AC	6	CA	5	-1	7	ENSG00000106327	ENST00000223051.7	CGT	18	FALSE	FALSE	FALSE	FALSE	NGN	NA	NA
BE3	32.02638522	donor	23.01055409	32.02638522	CTACCTGATGGTGTCCTCCA	3	0.8219512195121952	CAGGTA	AC	4	TA	3	-1	7	ENSG00000106327	ENST00000223051.7	GGC	20	FALSE	FALSE	FALSE	FALSE	NGN	NA	NA
BE3	23.01055409	donor	23.01055409	11.16886544	TCACATGTCCATACACTGCC	7	0.6515679442508711	CATGTG	AC	4	CA	3	-1	7	ENSG00000106327	ENST00000223051.7	TGC	20	FALSE	FALSE	FALSE	FALSE	NGN	NA	NA
BE3	32.02638522	donor	23.01055409	32.02638522	TTACCGTTGCTCACCATGGA	10	0.5048780487804878	ACGGTA	AC	4	TA	3	-1	7	ENSG00000106327	ENST00000223051.7	GGA	20	FALSE	FALSE	FALSE	FALSE	NGN	NA	NA
BE3	32.02638522	donor	23.01055409	32.02638522	TTACACCTCAGCATCCCAGC	14	0.40452961672473864	GGTGTA	AC	4	TA	3	-1	7	ENSG00000106327	ENST00000223051.7	TGG	20	FALSE	FALSE	FALSE	FALSE	NGN	NA	NA
BE3	17.08970976	acceptor	17.08970976	NA	ACTCCACCTGCGCAGAGAGG	18	0.2473867595818815	CAGGTG	CC	8	NA	NA	-1	7	ENSG00000106327	ENST00000223051.7	GGG	18	TRUE	FALSE	FALSE	FALSE	NGN	NA	NA
BE3	45.21372032	donor	13.32189974	45.21372032	GCACTCACGGATCCGGGAAT	4	0.7731707317073171	TCCGTG	AC	8	CA	7	-1	7	ENSG00000106327	ENST00000223051.7	TGC	16	FALSE	FALSE	FALSE	FALSE	NGN	NA	NA
BE3	45.21372032	donor	13.32189974	45.21372032	AGACTCACATGTCCATACAC	7	0.6515679442508711	CATGTG	AC	8	CA	7	-1	7	ENSG00000106327	ENST00000223051.7	TGC	16	FALSE	FALSE	FALSE	FALSE	NGN	NA	NA
BE3	51	donor	13.32189974	51	CAGCATACCTGGCTCTGAGC	9	0.5463414634146342	CAGGTA	AC	8	TA	7	-1	7	ENSG00000106327	ENST00000223051.7	GGC	16	FALSE	FALSE	FALSE	FALSE	NGN	NA	NA
BE3	51	donor	13.32189974	51	GACCTTACCGTTGCTCACCA	10	0.5048780487804878	ACGGTA	AC	8	TA	7	-1	7	ENSG00000106327	ENST00000223051.7	TGG	16	FALSE	FALSE	FALSE	FALSE	NGN	NA	NA
BE3	45.21372032	donor	13.32189974	45.21372032	CGTATCACCTCTAGCCACTC	11	0.47630662020905923	GAGGTG	AC	8	CA	7	-1	7	ENSG00000106327	ENST00000223051.7	CGT	16	FALSE	FALSE	FALSE	FALSE	NGN	NA	NA
BE3	45.21372032	donor	13.32189974	45.21372032	CAGCTCACCCAGCACTGCGT	12	0.4543554006968641	TGGGTG	AC	8	CA	7	-1	7	ENSG00000106327	ENST00000223051.7	TGT	16	FALSE	FALSE	FALSE	FALSE	NGN	NA	NA
BE3	38.21635884	donor	13.32189974	38.21635884	TCTTGAACCTTGAGGTCCCC	16	0.2961672473867596	AAGGTT	AC	8	AA	7	-1	7	ENSG00000106327	ENST00000223051.7	AGA	16	FALSE	FALSE	FALSE	FALSE	NGN	NA	NA
BE3	21.93403694	donor	10.7651715	21.93403694	CACCCCCAGTGAAGATCAGC	2	0.8867595818815331	GGGGTG	AC	3	CA	2	-1	7	ENSG00000106327	ENST00000223051.7	AGG	21	FALSE	FALSE	FALSE	FALSE	NGN	NA	NA
BE3	21.93403694	donor	10.7651715	21.93403694	CACCGTGACGTTGCCGATGG	5	0.7344947735191638	ACGGTG	AC	3	CA	2	-1	7	ENSG00000106327	ENST00000223051.7	CGC	21	FALSE	FALSE	FALSE	FALSE	NGN	NA	NA
BE3	21.93403694	donor	10.7651715	21.93403694	CACCTCTAGCCACTCCGTGG	11	0.47630662020905923	GAGGTG	AC	3	CA	2	-1	7	ENSG00000106327	ENST00000223051.7	AGC	21	FALSE	FALSE	FALSE	FALSE	NGN	NA	NA
BE3	21.93403694	donor	10.7651715	21.93403694	CACCCAGCACTGCGTTGTCC	12	0.4543554006968641	TGGGTG	AC	3	CA	2	-1	7	ENSG00000106327	ENST00000223051.7	AGG	21	FALSE	FALSE	FALSE	FALSE	NGN	NA	NA
BE3	12.24538259	donor	10.7651715	12.24538259	TACACCTCAGCATCCCAGCT	14	0.40452961672473864	GGTGTA	AC	3	TA	2	-1	7	ENSG00000106327	ENST00000223051.7	GGG	21	FALSE	FALSE	FALSE	FALSE	NGN	NA	NA
BE3	21.93403694	donor	10.7651715	21.93403694	CACCTCCATAAAGGAGAACT	15	0.3752613240418119	GAGGTG	AC	3	CA	2	-1	7	ENSG00000106327	ENST00000223051.7	CGA	21	FALSE	FALSE	FALSE	FALSE	NGN	NA	NA
BE3	21.93403694	donor	10.7651715	21.93403694	CACCCGCATTATGCGCACGT	17	0.2473867595818815	CGGGTG	AC	3	CA	2	-1	7	ENSG00000106327	ENST00000223051.7	TGT	21	FALSE	FALSE	FALSE	FALSE	NGN	NA	NA
BE3	8.073878628	acceptor	8.073878628	NA	AACTCCACCTGCGCAGAGAG	18	0.2473867595818815	CAGGTG	CC	9	NA	NA	-1	7	ENSG00000106327	ENST00000223051.7	GGG	17	TRUE	FALSE	FALSE	FALSE	NGN	NA	NA
BE3	17.08970976	donor	5.517150396	17.08970976	GGTGCTCACCGTGACGTTGC	5	0.7344947735191638	ACGGTG	AC	9	CA	8	-1	7	ENSG00000106327	ENST00000223051.7	CGA	15	FALSE	FALSE	FALSE	FALSE	NGN	NA	NA
BE3	51	donor	5.517150396	51	GACACTTACCTTCTGGGCGA	6	0.6919860627177701	AAGGTA	AC	9	TA	8	-1	7	ENSG00000106327	ENST00000223051.7	AGC	15	FALSE	FALSE	FALSE	FALSE	NGN	NA	NA
BE3	17.08970976	donor	5.517150396	17.08970976	TCCCCTCACCTCAGCAGGCG	8	0.6031358885017422	GAGGTG	AC	9	CA	8	-1	7	ENSG00000106327	ENST00000223051.7	GGA	15	FALSE	FALSE	FALSE	FALSE	NGN	NA	NA
BE3	51	donor	5.517150396	51	ACAGCATACCTGGCTCTGAG	9	0.5463414634146342	CAGGTA	AC	9	TA	8	-1	7	ENSG00000106327	ENST00000223051.7	CGG	15	FALSE	FALSE	FALSE	FALSE	NGN	NA	NA
BE3	17.08970976	donor	5.517150396	17.08970976	ACGTCTCACCTCCATAAAGG	15	0.3752613240418119	GAGGTG	AC	9	CA	8	-1	7	ENSG00000106327	ENST00000223051.7	AGA	15	FALSE	FALSE	FALSE	FALSE	NGN	NA	NA
BE3	4.575197889	donor	4.575197889	0.807387863	ACCCCCAGTGAAGATCAGCA	2	0.8867595818815331	GGGGTG	AC	2	CA	1	-1	7	ENSG00000106327	ENST00000223051.7	GGG	22	FALSE	FALSE	FALSE	FALSE	NGN	NA	NA
BE3	7.939313984	donor	4.575197889	7.939313984	ACCTGATGGTGTCCTCCAGG	3	0.8219512195121952	CAGGTA	AC	2	TA	1	-1	7	ENSG00000106327	ENST00000223051.7	CGC	22	FALSE	FALSE	FALSE	FALSE	NGN	NA	NA
BE3	7.939313984	donor	4.575197889	7.939313984	ACCTGGCTCTGAGCGGCCTT	9	0.5463414634146342	CAGGTA	AC	2	TA	1	-1	7	ENSG00000106327	ENST00000223051.7	CGA	22	FALSE	FALSE	FALSE	FALSE	NGN	NA	NA
BE3	4.575197889	donor	4.575197889	0.807387863	ACCCAGCACTGCGTTGTCCA	12	0.4543554006968641	TGGGTG	AC	2	CA	1	-1	7	ENSG00000106327	ENST00000223051.7	GGC	22	FALSE	FALSE	FALSE	FALSE	NGN	NA	NA
BE3	7.939313984	donor	4.575197889	7.939313984	ACACCTCAGCATCCCAGCTG	14	0.40452961672473864	GGTGTA	AC	2	TA	1	-1	7	ENSG00000106327	ENST00000223051.7	GGA	22	FALSE	FALSE	FALSE	FALSE	NGN	NA	NA
BE3	2.960422164	acceptor	2.960422164	NA	GAACTCCACCTGCGCAGAGA	18	0.2473867595818815	CAGGTG	CC	10	NA	NA	-1	7	ENSG00000106327	ENST00000223051.7	GGG	16	TRUE	FALSE	FALSE	FALSE	NGN	NA	NA
BE3	8.073878628	donor	2.691292876	8.073878628	CTCCCCTCACCTCAGCAGGC	8	0.6031358885017422	GAGGTG	AC	10	CA	9	-1	7	ENSG00000106327	ENST00000223051.7	GGG	14	FALSE	FALSE	FALSE	FALSE	NGN	NA	NA
BE3	8.073878628	donor	2.691292876	8.073878628	GGGGCCTCACCCGCATTATG	17	0.2473867595818815	CGGGTG	AC	10	CA	9	-1	7	ENSG00000106327	ENST00000223051.7	CGC	14	FALSE	FALSE	FALSE	FALSE	NGN	NA	NA
BE3	1.07651715	acceptor	1.07651715	NA	AGAACTCCACCTGCGCAGAG	18	0.2473867595818815	CAGGTG	CC	11	NA	NA	-1	7	ENSG00000106327	ENST00000223051.7	AGG	15	TRUE	FALSE	FALSE	FALSE	NGN	NA	NA
BE3	0.807387863	acceptor	0.807387863	NA	CCTGCGCAGAGAGGGGGATC	18	0.2473867595818815	CAGGTG	CC	1	NA	NA	-1	7	ENSG00000106327	ENST00000223051.7	AGG	24	TRUE	FALSE	FALSE	FALSE	NGN	NA	NA
BE3	45.21372032	acceptor	45.21372032	NA	CTCCACCTGCGCAGAGAGGG	16	0.2715105162523901	CAGGTG	CC	7	NA	NA	-1	7	ENSG00000106327	ENST00000431692.5	GGA	19	TRUE	FALSE	FALSE	FALSE	NGN	NA	NA
BE3	44.13720317	donor	44.13720317	43.73350923	CCTACCTGATGGTGTCCTCC	3	0.8045889101338433	CAGGTA	AC	5	TA	4	-1	7	ENSG00000106327	ENST00000431692.5	AGG	19	FALSE	FALSE	FALSE	FALSE	NGN	NA	NA
BE3	44.13720317	donor	44.13720317	18.30079156	CTCACGGATCCGGGAATTGC	4	0.7510516252390057	TCCGTG	AC	5	CA	4	-1	7	ENSG00000106327	ENST00000431692.5	AGC	19	FALSE	FALSE	FALSE	FALSE	NGN	NA	NA
BE3	44.13720317	donor	44.13720317	18.30079156	CTCACCGTGACGTTGCCGAT	5	0.708604206500956	ACGGTG	AC	5	CA	4	-1	7	ENSG00000106327	ENST00000431692.5	GGC	19	FALSE	FALSE	FALSE	FALSE	NGN	NA	NA
BE3	44.13720317	donor	44.13720317	43.73350923	CTTACCGTTGCTCACCATGG	8	0.5541108986615679	ACGGTA	AC	5	TA	4	-1	7	ENSG00000106327	ENST00000431692.5	AGG	19	FALSE	FALSE	FALSE	FALSE	NGN	NA	NA
BE3	44.13720317	donor	44.13720317	18.30079156	ATCACCTCTAGCCACTCCGT	9	0.522753346080306	GAGGTG	AC	5	CA	4	-1	7	ENSG00000106327	ENST00000431692.5	GGA	19	FALSE	FALSE	FALSE	FALSE	NGN	NA	NA
BE3	53.69129288	donor	38.21635884	53.69129288	ACCTTACCGTTGCTCACCAT	8	0.5541108986615679	ACGGTA	AC	7	TA	6	-1	7	ENSG00000106327	ENST00000431692.5	GGA	17	FALSE	FALSE	FALSE	FALSE	NGN	NA	NA
BE3	53.69129288	donor	38.21635884	53.69129288	AACTTACACCTCAGCATCCC	12	0.44397705544933075	GGTGTA	AC	7	TA	6	-1	7	ENSG00000106327	ENST00000431692.5	AGC	17	FALSE	FALSE	FALSE	FALSE	NGN	NA	NA
BE3	41.176781	donor	26.91292876	41.176781	TCTCACCCCCAGTGAAGATC	2	0.875717017208413	GGGGTG	AC	6	CA	5	-1	7	ENSG00000106327	ENST00000431692.5	AGC	18	FALSE	FALSE	FALSE	FALSE	NGN	NA	NA
BE3	41.176781	donor	26.91292876	41.176781	GCTCACCGTGACGTTGCCGA	5	0.708604206500956	ACGGTG	AC	6	CA	5	-1	7	ENSG00000106327	ENST00000431692.5	TGG	18	FALSE	FALSE	FALSE	FALSE	NGN	NA	NA
BE3	48.98153034	donor	26.91292876	48.98153034	ACTTACCTTCTGGGCGAAGC	6	0.6619502868068834	AAGGTA	AC	6	TA	5	-1	7	ENSG00000106327	ENST00000431692.5	TGA	18	FALSE	FALSE	FALSE	FALSE	NGN	NA	NA
BE3	41.176781	donor	26.91292876	41.176781	TATCACCTCTAGCCACTCCG	9	0.522753346080306	GAGGTG	AC	6	CA	5	-1	7	ENSG00000106327	ENST00000431692.5	TGG	18	FALSE	FALSE	FALSE	FALSE	NGN	NA	NA
BE3	44.13720317	donor	26.91292876	44.13720317	TTGAACCTTGAGGTCCCCAG	14	0.32504780114722753	AAGGTT	AC	6	AA	5	-1	7	ENSG00000106327	ENST00000431692.5	AGA	18	FALSE	FALSE	FALSE	FALSE	NGN	NA	NA
BE3	41.176781	donor	26.91292876	41.176781	CCTCACCCGCATTATGCGCA	15	0.2715105162523901	CGGGTG	AC	6	CA	5	-1	7	ENSG00000106327	ENST00000431692.5	CGT	18	FALSE	FALSE	FALSE	FALSE	NGN	NA	NA
BE3	32.02638522	donor	23.01055409	32.02638522	CTACCTGATGGTGTCCTCCA	3	0.8045889101338433	CAGGTA	AC	4	TA	3	-1	7	ENSG00000106327	ENST00000431692.5	GGC	20	FALSE	FALSE	FALSE	FALSE	NGN	NA	NA
BE3	32.02638522	donor	23.01055409	32.02638522	TTACCGTTGCTCACCATGGA	8	0.5541108986615679	ACGGTA	AC	4	TA	3	-1	7	ENSG00000106327	ENST00000431692.5	GGA	20	FALSE	FALSE	FALSE	FALSE	NGN	NA	NA
BE3	32.02638522	donor	23.01055409	32.02638522	TTACACCTCAGCATCCCAGC	12	0.44397705544933075	GGTGTA	AC	4	TA	3	-1	7	ENSG00000106327	ENST00000431692.5	TGG	20	FALSE	FALSE	FALSE	FALSE	NGN	NA	NA
BE3	17.08970976	acceptor	17.08970976	NA	ACTCCACCTGCGCAGAGAGG	16	0.2715105162523901	CAGGTG	CC	8	NA	NA	-1	7	ENSG00000106327	ENST00000431692.5	GGG	18	TRUE	FALSE	FALSE	FALSE	NGN	NA	NA
BE3	45.21372032	donor	13.32189974	45.21372032	GCACTCACGGATCCGGGAAT	4	0.7510516252390057	TCCGTG	AC	8	CA	7	-1	7	ENSG00000106327	ENST00000431692.5	TGC	16	FALSE	FALSE	FALSE	FALSE	NGN	NA	NA
BE3	51	donor	13.32189974	51	CAGCATACCTGGCTCTGAGC	7	0.5996175908221797	CAGGTA	AC	8	TA	7	-1	7	ENSG00000106327	ENST00000431692.5	GGC	16	FALSE	FALSE	FALSE	FALSE	NGN	NA	NA
BE3	51	donor	13.32189974	51	GACCTTACCGTTGCTCACCA	8	0.5541108986615679	ACGGTA	AC	8	TA	7	-1	7	ENSG00000106327	ENST00000431692.5	TGG	16	FALSE	FALSE	FALSE	FALSE	NGN	NA	NA
BE3	45.21372032	donor	13.32189974	45.21372032	CGTATCACCTCTAGCCACTC	9	0.522753346080306	GAGGTG	AC	8	CA	7	-1	7	ENSG00000106327	ENST00000431692.5	CGT	16	FALSE	FALSE	FALSE	FALSE	NGN	NA	NA
BE3	45.21372032	donor	13.32189974	45.21372032	CAGCTCACCCAGCACTGCGT	10	0.49866156787762905	TGGGTG	AC	8	CA	7	-1	7	ENSG00000106327	ENST00000431692.5	TGT	16	FALSE	FALSE	FALSE	FALSE	NGN	NA	NA
BE3	38.21635884	donor	13.32189974	38.21635884	TCTTGAACCTTGAGGTCCCC	14	0.32504780114722753	AAGGTT	AC	8	AA	7	-1	7	ENSG00000106327	ENST00000431692.5	AGA	16	FALSE	FALSE	FALSE	FALSE	NGN	NA	NA
BE3	21.93403694	donor	10.7651715	21.93403694	CACCCCCAGTGAAGATCAGC	2	0.875717017208413	GGGGTG	AC	3	CA	2	-1	7	ENSG00000106327	ENST00000431692.5	AGG	21	FALSE	FALSE	FALSE	FALSE	NGN	NA	NA
BE3	21.93403694	donor	10.7651715	21.93403694	CACCGTGACGTTGCCGATGG	5	0.708604206500956	ACGGTG	AC	3	CA	2	-1	7	ENSG00000106327	ENST00000431692.5	CGC	21	FALSE	FALSE	FALSE	FALSE	NGN	NA	NA
BE3	21.93403694	donor	10.7651715	21.93403694	CACCTCTAGCCACTCCGTGG	9	0.522753346080306	GAGGTG	AC	3	CA	2	-1	7	ENSG00000106327	ENST00000431692.5	AGC	21	FALSE	FALSE	FALSE	FALSE	NGN	NA	NA
BE3	21.93403694	donor	10.7651715	21.93403694	CACCCAGCACTGCGTTGTCC	10	0.49866156787762905	TGGGTG	AC	3	CA	2	-1	7	ENSG00000106327	ENST00000431692.5	AGG	21	FALSE	FALSE	FALSE	FALSE	NGN	NA	NA
BE3	12.24538259	donor	10.7651715	12.24538259	TACACCTCAGCATCCCAGCT	12	0.44397705544933075	GGTGTA	AC	3	TA	2	-1	7	ENSG00000106327	ENST00000431692.5	GGG	21	FALSE	FALSE	FALSE	FALSE	NGN	NA	NA
BE3	21.93403694	donor	10.7651715	21.93403694	CACCTCCATAAAGGAGAACT	13	0.41185468451242835	GAGGTG	AC	3	CA	2	-1	7	ENSG00000106327	ENST00000431692.5	CGA	21	FALSE	FALSE	FALSE	FALSE	NGN	NA	NA
BE3	21.93403694	donor	10.7651715	21.93403694	CACCCGCATTATGCGCACGT	15	0.2715105162523901	CGGGTG	AC	3	CA	2	-1	7	ENSG00000106327	ENST00000431692.5	TGT	21	FALSE	FALSE	FALSE	FALSE	NGN	NA	NA
BE3	8.073878628	acceptor	8.073878628	NA	AACTCCACCTGCGCAGAGAG	16	0.2715105162523901	CAGGTG	CC	9	NA	NA	-1	7	ENSG00000106327	ENST00000431692.5	GGG	17	TRUE	FALSE	FALSE	FALSE	NGN	NA	NA
BE3	17.08970976	donor	5.517150396	17.08970976	GGTGCTCACCGTGACGTTGC	5	0.708604206500956	ACGGTG	AC	9	CA	8	-1	7	ENSG00000106327	ENST00000431692.5	CGA	15	FALSE	FALSE	FALSE	FALSE	NGN	NA	NA
BE3	51	donor	5.517150396	51	GACACTTACCTTCTGGGCGA	6	0.6619502868068834	AAGGTA	AC	9	TA	8	-1	7	ENSG00000106327	ENST00000431692.5	AGC	15	FALSE	FALSE	FALSE	FALSE	NGN	NA	NA
BE3	51	donor	5.517150396	51	ACAGCATACCTGGCTCTGAG	7	0.5996175908221797	CAGGTA	AC	9	TA	8	-1	7	ENSG00000106327	ENST00000431692.5	CGG	15	FALSE	FALSE	FALSE	FALSE	NGN	NA	NA
BE3	17.08970976	donor	5.517150396	17.08970976	ACGTCTCACCTCCATAAAGG	13	0.41185468451242835	GAGGTG	AC	9	CA	8	-1	7	ENSG00000106327	ENST00000431692.5	AGA	15	FALSE	FALSE	FALSE	FALSE	NGN	NA	NA
BE3	4.575197889	donor	4.575197889	0.807387863	ACCCCCAGTGAAGATCAGCA	2	0.875717017208413	GGGGTG	AC	2	CA	1	-1	7	ENSG00000106327	ENST00000431692.5	GGG	22	FALSE	FALSE	FALSE	FALSE	NGN	NA	NA
BE3	7.939313984	donor	4.575197889	7.939313984	ACCTGATGGTGTCCTCCAGG	3	0.8045889101338433	CAGGTA	AC	2	TA	1	-1	7	ENSG00000106327	ENST00000431692.5	CGC	22	FALSE	FALSE	FALSE	FALSE	NGN	NA	NA
BE3	7.939313984	donor	4.575197889	7.939313984	ACCTGGCTCTGAGCGGCCTT	7	0.5996175908221797	CAGGTA	AC	2	TA	1	-1	7	ENSG00000106327	ENST00000431692.5	CGA	22	FALSE	FALSE	FALSE	FALSE	NGN	NA	NA
BE3	4.575197889	donor	4.575197889	0.807387863	ACCCAGCACTGCGTTGTCCA	10	0.49866156787762905	TGGGTG	AC	2	CA	1	-1	7	ENSG00000106327	ENST00000431692.5	GGC	22	FALSE	FALSE	FALSE	FALSE	NGN	NA	NA
BE3	7.939313984	donor	4.575197889	7.939313984	ACACCTCAGCATCCCAGCTG	12	0.44397705544933075	GGTGTA	AC	2	TA	1	-1	7	ENSG00000106327	ENST00000431692.5	GGA	22	FALSE	FALSE	FALSE	FALSE	NGN	NA	NA
BE3	2.960422164	acceptor	2.960422164	NA	GAACTCCACCTGCGCAGAGA	16	0.2715105162523901	CAGGTG	CC	10	NA	NA	-1	7	ENSG00000106327	ENST00000431692.5	GGG	16	TRUE	FALSE	FALSE	FALSE	NGN	NA	NA
BE3	8.073878628	donor	2.691292876	8.073878628	GGGGCCTCACCCGCATTATG	15	0.2715105162523901	CGGGTG	AC	10	CA	9	-1	7	ENSG00000106327	ENST00000431692.5	CGC	14	FALSE	FALSE	FALSE	FALSE	NGN	NA	NA
BE3	1.07651715	acceptor	1.07651715	NA	AGAACTCCACCTGCGCAGAG	16	0.2715105162523901	CAGGTG	CC	11	NA	NA	-1	7	ENSG00000106327	ENST00000431692.5	AGG	15	TRUE	FALSE	FALSE	FALSE	NGN	NA	NA
BE3	0.807387863	acceptor	0.807387863	NA	CCTGCGCAGAGAGGGGGATC	16	0.2715105162523901	CAGGTG	CC	1	NA	NA	-1	7	ENSG00000106327	ENST00000431692.5	AGG	24	TRUE	FALSE	FALSE	FALSE	NGN	NA	NA
BE3	45.21372032	acceptor	45.21372032	NA	CTCCACCTGCGCAGAGAGGG	14	0.32355637030247475	CAGGTG	CC	7	NA	NA	-1	7	ENSG00000106327	ENST00000490084.5	GGA	19	TRUE	FALSE	FALSE	FALSE	NGN	NA	NA
BE3	44.13720317	donor	44.13720317	43.73350923	CTTACCGTTGCTCACCATGG	6	0.662236480293309	ACGGTA	AC	5	TA	4	-1	7	ENSG00000106327	ENST00000490084.5	AGG	19	FALSE	FALSE	FALSE	FALSE	NGN	NA	NA
BE3	44.13720317	donor	44.13720317	18.30079156	ATCACCTCTAGCCACTCCGT	7	0.6246562786434464	GAGGTG	AC	5	CA	4	-1	7	ENSG00000106327	ENST00000490084.5	GGA	19	FALSE	FALSE	FALSE	FALSE	NGN	NA	NA
BE3	43.3298153	donor	38.21635884	43.3298153	CCCTCACCTCAGCAGGCGGG	3	0.8359303391384052	GAGGTG	AC	7	CA	6	-1	7	ENSG00000106327	ENST00000490084.5	AGG	17	FALSE	FALSE	FALSE	FALSE	NGN	NA	NA
BE3	53.69129288	donor	38.21635884	53.69129288	ACCTTACCGTTGCTCACCAT	6	0.662236480293309	ACGGTA	AC	7	TA	6	-1	7	ENSG00000106327	ENST00000490084.5	GGA	17	FALSE	FALSE	FALSE	FALSE	NGN	NA	NA
BE3	53.69129288	donor	38.21635884	53.69129288	AACTTACACCTCAGCATCCC	10	0.5302474793767187	GGTGTA	AC	7	TA	6	-1	7	ENSG00000106327	ENST00000490084.5	AGC	17	FALSE	FALSE	FALSE	FALSE	NGN	NA	NA
BE3	41.176781	donor	26.91292876	41.176781	CCTCACCTCAGCAGGCGGGA	3	0.8359303391384052	GAGGTG	AC	6	CA	5	-1	7	ENSG00000106327	ENST00000490084.5	GGC	18	FALSE	FALSE	FALSE	FALSE	NGN	NA	NA
BE3	41.176781	donor	26.91292876	41.176781	TATCACCTCTAGCCACTCCG	7	0.6246562786434464	GAGGTG	AC	6	CA	5	-1	7	ENSG00000106327	ENST00000490084.5	TGG	18	FALSE	FALSE	FALSE	FALSE	NGN	NA	NA
BE3	44.13720317	donor	26.91292876	44.13720317	TTGAACCTTGAGGTCCCCAG	12	0.3877176901924839	AAGGTT	AC	6	AA	5	-1	7	ENSG00000106327	ENST00000490084.5	AGA	18	FALSE	FALSE	FALSE	FALSE	NGN	NA	NA
BE3	41.176781	donor	26.91292876	41.176781	CCTCACCCGCATTATGCGCA	13	0.32355637030247475	CGGGTG	AC	6	CA	5	-1	7	ENSG00000106327	ENST00000490084.5	CGT	18	FALSE	FALSE	FALSE	FALSE	NGN	NA	NA
BE3	23.01055409	donor	23.01055409	11.16886544	TCACATGTCCATACACTGCC	2	0.8996333638863429	CATGTG	AC	4	CA	3	-1	7	ENSG00000106327	ENST00000490084.5	TGC	20	FALSE	FALSE	FALSE	FALSE	NGN	NA	NA
BE3	32.02638522	donor	23.01055409	32.02638522	TTACCGTTGCTCACCATGGA	6	0.662236480293309	ACGGTA	AC	4	TA	3	-1	7	ENSG00000106327	ENST00000490084.5	GGA	20	FALSE	FALSE	FALSE	FALSE	NGN	NA	NA
BE3	32.02638522	donor	23.01055409	32.02638522	TTACACCTCAGCATCCCAGC	10	0.5302474793767187	GGTGTA	AC	4	TA	3	-1	7	ENSG00000106327	ENST00000490084.5	TGG	20	FALSE	FALSE	FALSE	FALSE	NGN	NA	NA
BE3	17.08970976	acceptor	17.08970976	NA	ACTCCACCTGCGCAGAGAGG	14	0.32355637030247475	CAGGTG	CC	8	NA	NA	-1	7	ENSG00000106327	ENST00000490084.5	GGG	18	TRUE	FALSE	FALSE	FALSE	NGN	NA	NA
BE3	45.21372032	donor	13.32189974	45.21372032	AGACTCACATGTCCATACAC	2	0.8996333638863429	CATGTG	AC	8	CA	7	-1	7	ENSG00000106327	ENST00000490084.5	TGC	16	FALSE	FALSE	FALSE	FALSE	NGN	NA	NA
BE3	51	donor	13.32189974	51	CAGCATACCTGGCTCTGAGC	5	0.7167736021998167	CAGGTA	AC	8	TA	7	-1	7	ENSG00000106327	ENST00000490084.5	GGC	16	FALSE	FALSE	FALSE	FALSE	NGN	NA	NA
BE3	51	donor	13.32189974	51	GACCTTACCGTTGCTCACCA	6	0.662236480293309	ACGGTA	AC	8	TA	7	-1	7	ENSG00000106327	ENST00000490084.5	TGG	16	FALSE	FALSE	FALSE	FALSE	NGN	NA	NA
BE3	45.21372032	donor	13.32189974	45.21372032	CGTATCACCTCTAGCCACTC	7	0.6246562786434464	GAGGTG	AC	8	CA	7	-1	7	ENSG00000106327	ENST00000490084.5	CGT	16	FALSE	FALSE	FALSE	FALSE	NGN	NA	NA
BE3	45.21372032	donor	13.32189974	45.21372032	CAGCTCACCCAGCACTGCGT	8	0.5957836846929423	TGGGTG	AC	8	CA	7	-1	7	ENSG00000106327	ENST00000490084.5	TGT	16	FALSE	FALSE	FALSE	FALSE	NGN	NA	NA
BE3	38.21635884	donor	13.32189974	38.21635884	TCTTGAACCTTGAGGTCCCC	12	0.3877176901924839	AAGGTT	AC	8	AA	7	-1	7	ENSG00000106327	ENST00000490084.5	AGA	16	FALSE	FALSE	FALSE	FALSE	NGN	NA	NA
BE3	21.93403694	donor	10.7651715	21.93403694	CACCTCTAGCCACTCCGTGG	7	0.6246562786434464	GAGGTG	AC	3	CA	2	-1	7	ENSG00000106327	ENST00000490084.5	AGC	21	FALSE	FALSE	FALSE	FALSE	NGN	NA	NA
BE3	21.93403694	donor	10.7651715	21.93403694	CACCCAGCACTGCGTTGTCC	8	0.5957836846929423	TGGGTG	AC	3	CA	2	-1	7	ENSG00000106327	ENST00000490084.5	AGG	21	FALSE	FALSE	FALSE	FALSE	NGN	NA	NA
BE3	12.24538259	donor	10.7651715	12.24538259	TACACCTCAGCATCCCAGCT	10	0.5302474793767187	GGTGTA	AC	3	TA	2	-1	7	ENSG00000106327	ENST00000490084.5	GGG	21	FALSE	FALSE	FALSE	FALSE	NGN	NA	NA
BE3	21.93403694	donor	10.7651715	21.93403694	CACCTCCATAAAGGAGAACT	11	0.4917506874427131	GAGGTG	AC	3	CA	2	-1	7	ENSG00000106327	ENST00000490084.5	CGA	21	FALSE	FALSE	FALSE	FALSE	NGN	NA	NA
BE3	21.93403694	donor	10.7651715	21.93403694	CACCCGCATTATGCGCACGT	13	0.32355637030247475	CGGGTG	AC	3	CA	2	-1	7	ENSG00000106327	ENST00000490084.5	TGT	21	FALSE	FALSE	FALSE	FALSE	NGN	NA	NA
BE3	8.073878628	acceptor	8.073878628	NA	AACTCCACCTGCGCAGAGAG	14	0.32355637030247475	CAGGTG	CC	9	NA	NA	-1	7	ENSG00000106327	ENST00000490084.5	GGG	17	TRUE	FALSE	FALSE	FALSE	NGN	NA	NA
BE3	17.08970976	donor	5.517150396	17.08970976	TCCCCTCACCTCAGCAGGCG	3	0.8359303391384052	GAGGTG	AC	9	CA	8	-1	7	ENSG00000106327	ENST00000490084.5	GGA	15	FALSE	FALSE	FALSE	FALSE	NGN	NA	NA
BE3	51	donor	5.517150396	51	ACAGCATACCTGGCTCTGAG	5	0.7167736021998167	CAGGTA	AC	9	TA	8	-1	7	ENSG00000106327	ENST00000490084.5	CGG	15	FALSE	FALSE	FALSE	FALSE	NGN	NA	NA
BE3	17.08970976	donor	5.517150396	17.08970976	ACGTCTCACCTCCATAAAGG	11	0.4917506874427131	GAGGTG	AC	9	CA	8	-1	7	ENSG00000106327	ENST00000490084.5	AGA	15	FALSE	FALSE	FALSE	FALSE	NGN	NA	NA
BE3	4.575197889	donor	4.575197889	0.807387863	ACCTGTAATCCTAGATACTC	4	0.7914757103574702	CAGGTG	AC	2	CA	1	-1	7	ENSG00000106327	ENST00000490084.5	TGG	22	FALSE	FALSE	FALSE	FALSE	NGN	NA	NA
BE3	7.939313984	donor	4.575197889	7.939313984	ACCTGGCTCTGAGCGGCCTT	5	0.7167736021998167	CAGGTA	AC	2	TA	1	-1	7	ENSG00000106327	ENST00000490084.5	CGA	22	FALSE	FALSE	FALSE	FALSE	NGN	NA	NA
BE3	4.575197889	donor	4.575197889	0.807387863	ACCCAGCACTGCGTTGTCCA	8	0.5957836846929423	TGGGTG	AC	2	CA	1	-1	7	ENSG00000106327	ENST00000490084.5	GGC	22	FALSE	FALSE	FALSE	FALSE	NGN	NA	NA
BE3	7.939313984	donor	4.575197889	7.939313984	ACACCTCAGCATCCCAGCTG	10	0.5302474793767187	GGTGTA	AC	2	TA	1	-1	7	ENSG00000106327	ENST00000490084.5	GGA	22	FALSE	FALSE	FALSE	FALSE	NGN	NA	NA
BE3	2.960422164	acceptor	2.960422164	NA	GAACTCCACCTGCGCAGAGA	14	0.32355637030247475	CAGGTG	CC	10	NA	NA	-1	7	ENSG00000106327	ENST00000490084.5	GGG	16	TRUE	FALSE	FALSE	FALSE	NGN	NA	NA
BE3	8.073878628	donor	2.691292876	8.073878628	CTCCCCTCACCTCAGCAGGC	3	0.8359303391384052	GAGGTG	AC	10	CA	9	-1	7	ENSG00000106327	ENST00000490084.5	GGG	14	FALSE	FALSE	FALSE	FALSE	NGN	NA	NA
BE3	8.073878628	donor	2.691292876	8.073878628	GGGGGGGCACCTGTAATCCT	4	0.7914757103574702	CAGGTG	AC	10	CA	9	-1	7	ENSG00000106327	ENST00000490084.5	AGA	14	FALSE	FALSE	FALSE	FALSE	NGN	NA	NA
BE3	8.073878628	donor	2.691292876	8.073878628	GGGGCCTCACCCGCATTATG	13	0.32355637030247475	CGGGTG	AC	10	CA	9	-1	7	ENSG00000106327	ENST00000490084.5	CGC	14	FALSE	FALSE	FALSE	FALSE	NGN	NA	NA
BE3	1.07651715	acceptor	1.07651715	NA	AGAACTCCACCTGCGCAGAG	14	0.32355637030247475	CAGGTG	CC	11	NA	NA	-1	7	ENSG00000106327	ENST00000490084.5	AGG	15	TRUE	FALSE	FALSE	FALSE	NGN	NA	NA
BE3	0.807387863	acceptor	0.807387863	NA	CCTGCGCAGAGAGGGGGATC	14	0.32355637030247475	CAGGTG	CC	1	NA	NA	-1	7	ENSG00000106327	ENST00000490084.5	AGG	24	TRUE	FALSE	FALSE	FALSE	NGN	NA	NA
BE3	45.21372032	acceptor	45.21372032	NA	CTCCACCTGCGCAGAGAGGG	19	0.2268637532133676	CAGGTG	CC	7	NA	NA	-1	7	ENSG00000106327	ENST00000462107.1	GGA	19	TRUE	FALSE	FALSE	FALSE	NGN	NA	NA
BE3	44.13720317	donor	44.13720317	43.73350923	CCTACCTGATGGTGTCCTCC	4	0.7567480719794344	CAGGTA	AC	5	TA	4	-1	7	ENSG00000106327	ENST00000462107.1	AGG	19	FALSE	FALSE	FALSE	FALSE	NGN	NA	NA
BE3	44.13720317	donor	44.13720317	18.30079156	CTCACGGATCCGGGAATTGC	5	0.7117609254498715	TCCGTG	AC	5	CA	4	-1	7	ENSG00000106327	ENST00000462107.1	AGC	19	FALSE	FALSE	FALSE	FALSE	NGN	NA	NA
BE3	44.13720317	donor	44.13720317	18.30079156	CTCACCGTGACGTTGCCGAT	6	0.6760925449871465	ACGGTG	AC	5	CA	4	-1	7	ENSG00000106327	ENST00000462107.1	GGC	19	FALSE	FALSE	FALSE	FALSE	NGN	NA	NA
BE3	44.13720317	donor	44.13720317	43.73350923	CTTACCGTTGCTCACCATGG	11	0.4643316195372751	ACGGTA	AC	5	TA	4	-1	7	ENSG00000106327	ENST00000462107.1	AGG	19	FALSE	FALSE	FALSE	FALSE	NGN	NA	NA
BE3	44.13720317	donor	44.13720317	18.30079156	ATCACCTCTAGCCACTCCGT	12	0.4379820051413882	GAGGTG	AC	5	CA	4	-1	7	ENSG00000106327	ENST00000462107.1	GGA	19	FALSE	FALSE	FALSE	FALSE	NGN	NA	NA
BE3	53.69129288	donor	38.21635884	53.69129288	GTCTTACCGCTCTCTGGAAT	2	0.8974935732647815	GCGGTA	AC	7	TA	6	-1	7	ENSG00000106327	ENST00000462107.1	AGA	17	FALSE	FALSE	FALSE	FALSE	NGN	NA	NA
BE3	43.3298153	donor	38.21635884	43.3298153	CCCTCACCTCAGCAGGCGGG	9	0.5549485861182519	GAGGTG	AC	7	CA	6	-1	7	ENSG00000106327	ENST00000462107.1	AGG	17	FALSE	FALSE	FALSE	FALSE	NGN	NA	NA
BE3	53.69129288	donor	38.21635884	53.69129288	ACCTTACCGTTGCTCACCAT	11	0.4643316195372751	ACGGTA	AC	7	TA	6	-1	7	ENSG00000106327	ENST00000462107.1	GGA	17	FALSE	FALSE	FALSE	FALSE	NGN	NA	NA
BE3	53.69129288	donor	38.21635884	53.69129288	AACTTACACCTCAGCATCCC	15	0.3717866323907455	GGTGTA	AC	7	TA	6	-1	7	ENSG00000106327	ENST00000462107.1	AGC	17	FALSE	FALSE	FALSE	FALSE	NGN	NA	NA
BE3	41.176781	donor	26.91292876	41.176781	TCTCACCCCCAGTGAAGATC	3	0.8165167095115682	GGGGTG	AC	6	CA	5	-1	7	ENSG00000106327	ENST00000462107.1	AGC	18	FALSE	FALSE	FALSE	FALSE	NGN	NA	NA
BE3	41.176781	donor	26.91292876	41.176781	GCTCACCGTGACGTTGCCGA	6	0.6760925449871465	ACGGTG	AC	6	CA	5	-1	7	ENSG00000106327	ENST00000462107.1	TGG	18	FALSE	FALSE	FALSE	FALSE	NGN	NA	NA
BE3	48.98153034	donor	26.91292876	48.98153034	ACTTACCTTCTGGGCGAAGC	7	0.6368894601542416	AAGGTA	AC	6	TA	5	-1	7	ENSG00000106327	ENST00000462107.1	TGA	18	FALSE	FALSE	FALSE	FALSE	NGN	NA	NA
BE3	41.176781	donor	26.91292876	41.176781	CCTCACCTCAGCAGGCGGGA	9	0.5549485861182519	GAGGTG	AC	6	CA	5	-1	7	ENSG00000106327	ENST00000462107.1	GGC	18	FALSE	FALSE	FALSE	FALSE	NGN	NA	NA
BE3	41.176781	donor	26.91292876	41.176781	TATCACCTCTAGCCACTCCG	12	0.4379820051413882	GAGGTG	AC	6	CA	5	-1	7	ENSG00000106327	ENST00000462107.1	TGG	18	FALSE	FALSE	FALSE	FALSE	NGN	NA	NA
BE3	44.13720317	donor	26.91292876	44.13720317	TTGAACCTTGAGGTCCCCAG	17	0.27185089974293064	AAGGTT	AC	6	AA	5	-1	7	ENSG00000106327	ENST00000462107.1	AGA	18	FALSE	FALSE	FALSE	FALSE	NGN	NA	NA
BE3	41.176781	donor	26.91292876	41.176781	CCTCACCCGCATTATGCGCA	18	0.2268637532133676	CGGGTG	AC	6	CA	5	-1	7	ENSG00000106327	ENST00000462107.1	CGT	18	FALSE	FALSE	FALSE	FALSE	NGN	NA	NA
BE3	32.02638522	donor	23.01055409	32.02638522	CTACCTGATGGTGTCCTCCA	4	0.7567480719794344	CAGGTA	AC	4	TA	3	-1	7	ENSG00000106327	ENST00000462107.1	GGC	20	FALSE	FALSE	FALSE	FALSE	NGN	NA	NA
BE3	23.01055409	donor	23.01055409	11.16886544	TCACATGTCCATACACTGCC	8	0.5996143958868895	CATGTG	AC	4	CA	3	-1	7	ENSG00000106327	ENST00000462107.1	TGC	20	FALSE	FALSE	FALSE	FALSE	NGN	NA	NA
BE3	32.02638522	donor	23.01055409	32.02638522	TTACCGTTGCTCACCATGGA	11	0.4643316195372751	ACGGTA	AC	4	TA	3	-1	7	ENSG00000106327	ENST00000462107.1	GGA	20	FALSE	FALSE	FALSE	FALSE	NGN	NA	NA
BE3	32.02638522	donor	23.01055409	32.02638522	TTACACCTCAGCATCCCAGC	15	0.3717866323907455	GGTGTA	AC	4	TA	3	-1	7	ENSG00000106327	ENST00000462107.1	TGG	20	FALSE	FALSE	FALSE	FALSE	NGN	NA	NA
BE3	17.08970976	acceptor	17.08970976	NA	ACTCCACCTGCGCAGAGAGG	19	0.2268637532133676	CAGGTG	CC	8	NA	NA	-1	7	ENSG00000106327	ENST00000462107.1	GGG	18	TRUE	FALSE	FALSE	FALSE	NGN	NA	NA
BE3	45.21372032	donor	13.32189974	45.21372032	GCACTCACGGATCCGGGAAT	5	0.7117609254498715	TCCGTG	AC	8	CA	7	-1	7	ENSG00000106327	ENST00000462107.1	TGC	16	FALSE	FALSE	FALSE	FALSE	NGN	NA	NA
BE3	45.21372032	donor	13.32189974	45.21372032	AGACTCACATGTCCATACAC	8	0.5996143958868895	CATGTG	AC	8	CA	7	-1	7	ENSG00000106327	ENST00000462107.1	TGC	16	FALSE	FALSE	FALSE	FALSE	NGN	NA	NA
BE3	51	donor	13.32189974	51	CAGCATACCTGGCTCTGAGC	10	0.5025706940874036	CAGGTA	AC	8	TA	7	-1	7	ENSG00000106327	ENST00000462107.1	GGC	16	FALSE	FALSE	FALSE	FALSE	NGN	NA	NA
BE3	51	donor	13.32189974	51	GACCTTACCGTTGCTCACCA	11	0.4643316195372751	ACGGTA	AC	8	TA	7	-1	7	ENSG00000106327	ENST00000462107.1	TGG	16	FALSE	FALSE	FALSE	FALSE	NGN	NA	NA
BE3	45.21372032	donor	13.32189974	45.21372032	CGTATCACCTCTAGCCACTC	12	0.4379820051413882	GAGGTG	AC	8	CA	7	-1	7	ENSG00000106327	ENST00000462107.1	CGT	16	FALSE	FALSE	FALSE	FALSE	NGN	NA	NA
BE3	45.21372032	donor	13.32189974	45.21372032	CAGCTCACCCAGCACTGCGT	13	0.4177377892030848	TGGGTG	AC	8	CA	7	-1	7	ENSG00000106327	ENST00000462107.1	TGT	16	FALSE	FALSE	FALSE	FALSE	NGN	NA	NA
BE3	38.21635884	donor	13.32189974	38.21635884	TCTTGAACCTTGAGGTCCCC	17	0.27185089974293064	AAGGTT	AC	8	AA	7	-1	7	ENSG00000106327	ENST00000462107.1	AGA	16	FALSE	FALSE	FALSE	FALSE	NGN	NA	NA
BE3	21.93403694	donor	10.7651715	21.93403694	CACCCCCAGTGAAGATCAGC	3	0.8165167095115682	GGGGTG	AC	3	CA	2	-1	7	ENSG00000106327	ENST00000462107.1	AGG	21	FALSE	FALSE	FALSE	FALSE	NGN	NA	NA
BE3	21.93403694	donor	10.7651715	21.93403694	CACCGTGACGTTGCCGATGG	6	0.6760925449871465	ACGGTG	AC	3	CA	2	-1	7	ENSG00000106327	ENST00000462107.1	CGC	21	FALSE	FALSE	FALSE	FALSE	NGN	NA	NA
BE3	21.93403694	donor	10.7651715	21.93403694	CACCTCTAGCCACTCCGTGG	12	0.4379820051413882	GAGGTG	AC	3	CA	2	-1	7	ENSG00000106327	ENST00000462107.1	AGC	21	FALSE	FALSE	FALSE	FALSE	NGN	NA	NA
BE3	21.93403694	donor	10.7651715	21.93403694	CACCCAGCACTGCGTTGTCC	13	0.4177377892030848	TGGGTG	AC	3	CA	2	-1	7	ENSG00000106327	ENST00000462107.1	AGG	21	FALSE	FALSE	FALSE	FALSE	NGN	NA	NA
BE3	12.24538259	donor	10.7651715	12.24538259	TACACCTCAGCATCCCAGCT	15	0.3717866323907455	GGTGTA	AC	3	TA	2	-1	7	ENSG00000106327	ENST00000462107.1	GGG	21	FALSE	FALSE	FALSE	FALSE	NGN	NA	NA
BE3	21.93403694	donor	10.7651715	21.93403694	CACCTCCATAAAGGAGAACT	16	0.3447943444730077	GAGGTG	AC	3	CA	2	-1	7	ENSG00000106327	ENST00000462107.1	CGA	21	FALSE	FALSE	FALSE	FALSE	NGN	NA	NA
BE3	21.93403694	donor	10.7651715	21.93403694	CACCCGCATTATGCGCACGT	18	0.2268637532133676	CGGGTG	AC	3	CA	2	-1	7	ENSG00000106327	ENST00000462107.1	TGT	21	FALSE	FALSE	FALSE	FALSE	NGN	NA	NA
BE3	8.073878628	acceptor	8.073878628	NA	AACTCCACCTGCGCAGAGAG	19	0.2268637532133676	CAGGTG	CC	9	NA	NA	-1	7	ENSG00000106327	ENST00000462107.1	GGG	17	TRUE	FALSE	FALSE	FALSE	NGN	NA	NA
BE3	17.08970976	donor	5.517150396	17.08970976	GGTGCTCACCGTGACGTTGC	6	0.6760925449871465	ACGGTG	AC	9	CA	8	-1	7	ENSG00000106327	ENST00000462107.1	CGA	15	FALSE	FALSE	FALSE	FALSE	NGN	NA	NA
BE3	51	donor	5.517150396	51	GACACTTACCTTCTGGGCGA	7	0.6368894601542416	AAGGTA	AC	9	TA	8	-1	7	ENSG00000106327	ENST00000462107.1	AGC	15	FALSE	FALSE	FALSE	FALSE	NGN	NA	NA
BE3	17.08970976	donor	5.517150396	17.08970976	TCCCCTCACCTCAGCAGGCG	9	0.5549485861182519	GAGGTG	AC	9	CA	8	-1	7	ENSG00000106327	ENST00000462107.1	GGA	15	FALSE	FALSE	FALSE	FALSE	NGN	NA	NA
BE3	51	donor	5.517150396	51	ACAGCATACCTGGCTCTGAG	10	0.5025706940874036	CAGGTA	AC	9	TA	8	-1	7	ENSG00000106327	ENST00000462107.1	CGG	15	FALSE	FALSE	FALSE	FALSE	NGN	NA	NA
BE3	17.08970976	donor	5.517150396	17.08970976	ACGTCTCACCTCCATAAAGG	16	0.3447943444730077	GAGGTG	AC	9	CA	8	-1	7	ENSG00000106327	ENST00000462107.1	AGA	15	FALSE	FALSE	FALSE	FALSE	NGN	NA	NA
BE3	4.575197889	donor	4.575197889	0.807387863	ACCCCCAGTGAAGATCAGCA	3	0.8165167095115682	GGGGTG	AC	2	CA	1	-1	7	ENSG00000106327	ENST00000462107.1	GGG	22	FALSE	FALSE	FALSE	FALSE	NGN	NA	NA
BE3	7.939313984	donor	4.575197889	7.939313984	ACCTGATGGTGTCCTCCAGG	4	0.7567480719794344	CAGGTA	AC	2	TA	1	-1	7	ENSG00000106327	ENST00000462107.1	CGC	22	FALSE	FALSE	FALSE	FALSE	NGN	NA	NA
BE3	7.939313984	donor	4.575197889	7.939313984	ACCTGGCTCTGAGCGGCCTT	10	0.5025706940874036	CAGGTA	AC	2	TA	1	-1	7	ENSG00000106327	ENST00000462107.1	CGA	22	FALSE	FALSE	FALSE	FALSE	NGN	NA	NA
BE3	4.575197889	donor	4.575197889	0.807387863	ACCCAGCACTGCGTTGTCCA	13	0.4177377892030848	TGGGTG	AC	2	CA	1	-1	7	ENSG00000106327	ENST00000462107.1	GGC	22	FALSE	FALSE	FALSE	FALSE	NGN	NA	NA
BE3	7.939313984	donor	4.575197889	7.939313984	ACACCTCAGCATCCCAGCTG	15	0.3717866323907455	GGTGTA	AC	2	TA	1	-1	7	ENSG00000106327	ENST00000462107.1	GGA	22	FALSE	FALSE	FALSE	FALSE	NGN	NA	NA
BE3	2.960422164	acceptor	2.960422164	NA	GAACTCCACCTGCGCAGAGA	19	0.2268637532133676	CAGGTG	CC	10	NA	NA	-1	7	ENSG00000106327	ENST00000462107.1	GGG	16	TRUE	FALSE	FALSE	FALSE	NGN	NA	NA
BE3	8.073878628	donor	2.691292876	8.073878628	CTCCCCTCACCTCAGCAGGC	9	0.5549485861182519	GAGGTG	AC	10	CA	9	-1	7	ENSG00000106327	ENST00000462107.1	GGG	14	FALSE	FALSE	FALSE	FALSE	NGN	NA	NA
BE3	8.073878628	donor	2.691292876	8.073878628	GGGGCCTCACCCGCATTATG	18	0.2268637532133676	CGGGTG	AC	10	CA	9	-1	7	ENSG00000106327	ENST00000462107.1	CGC	14	FALSE	FALSE	FALSE	FALSE	NGN	NA	NA
BE3	1.07651715	acceptor	1.07651715	NA	AGAACTCCACCTGCGCAGAG	19	0.2268637532133676	CAGGTG	CC	11	NA	NA	-1	7	ENSG00000106327	ENST00000462107.1	AGG	15	TRUE	FALSE	FALSE	FALSE	NGN	NA	NA
BE3	0.807387863	acceptor	0.807387863	NA	CCTGCGCAGAGAGGGGGATC	19	0.2268637532133676	CAGGTG	CC	1	NA	NA	-1	7	ENSG00000106327	ENST00000462107.1	AGG	24	TRUE	FALSE	FALSE	FALSE	NGN	NA	NA
BE3	44.13720317	donor	44.13720317	43.73350923	CTTACTCATGCCATTCTTGA	3	0.7557452396585687	TGAGTA	AC	5	TA	4	-1	7	ENSG00000077080	ENST00000160382.9	GGG	19	FALSE	FALSE	FALSE	FALSE	NGN	NA	NA
BE3	44.13720317	donor	44.13720317	18.30079156	CCCACCTTGCTGCAGAACGT	6	0.5646749835850295	AAGGTG	AC	5	CA	4	-1	7	ENSG00000077080	ENST00000160382.9	AGC	19	FALSE	FALSE	FALSE	FALSE	NGN	NA	NA
BE3	44.13720317	donor	44.13720317	43.73350923	CCTACCGGTGGGGTCTTCTG	12	0.2068286277084701	CCGGTA	AC	5	TA	4	-1	7	ENSG00000077080	ENST00000160382.9	GGA	19	FALSE	FALSE	FALSE	FALSE	NGN	NA	NA
BE3	44.13720317	donor	44.13720317	18.30079156	CTCACCAGTGAGGCCAGGAT	13	0.15036112934996715	CTGGTG	AC	5	CA	4	-1	7	ENSG00000077080	ENST00000160382.9	GGA	19	FALSE	FALSE	FALSE	FALSE	NGN	NA	NA
ABE	43.3298153	acceptor	NA	43.3298153	CACCCAGGGCACTTTCCAGC	14	0.15036112934996715	CAGGGC	NA	NA	CA	6	-1	7	ENSG00000077080	ENST00000160382.9	AGA	17	TRUE	FALSE	FALSE	FALSE	NGN	NA	NA
BE3	43.3298153	donor	38.21635884	43.3298153	CACTCACTGTTCATCGTAGG	9	0.39658568614576495	ACAGTG	AC	7	CA	6	-1	7	ENSG00000077080	ENST00000160382.9	GGG	17	FALSE	FALSE	FALSE	FALSE	NGN	NA	NA
BE3	38.21635884	donor	38.21635884	26.91292876	GCCAAACCTTGACGTTCGAG	10	0.32173342087984247	AAGGTT	AC	7	AA	6	-1	7	ENSG00000077080	ENST00000160382.9	GGA	17	FALSE	FALSE	FALSE	FALSE	NGN	NA	NA
BE3	53.69129288	donor	38.21635884	53.69129288	CTCCTACCGGTGGGGTCTTC	12	0.2068286277084701	CCGGTA	AC	7	TA	6	-1	7	ENSG00000077080	ENST00000160382.9	TGG	17	FALSE	FALSE	FALSE	FALSE	NGN	NA	NA
BE3	48.98153034	donor	26.91292876	48.98153034	CCTTACTCATGCCATTCTTG	3	0.7557452396585687	TGAGTA	AC	6	TA	5	-1	7	ENSG00000077080	ENST00000160382.9	AGG	18	FALSE	FALSE	FALSE	FALSE	NGN	NA	NA
BE3	41.176781	donor	26.91292876	41.176781	ACTCACCGGAGCCTCGGACA	4	0.6900853578463559	CCGGTG	AC	6	CA	5	-1	7	ENSG00000077080	ENST00000160382.9	TGA	18	FALSE	FALSE	FALSE	FALSE	NGN	NA	NA
BE3	48.98153034	donor	26.91292876	48.98153034	GGATACGCGGTGAGCACAGC	5	0.6263952724885096	CGCGTA	AC	6	TA	5	-1	7	ENSG00000077080	ENST00000160382.9	CGT	18	FALSE	FALSE	FALSE	FALSE	NGN	NA	NA
BE3	41.176781	donor	26.91292876	41.176781	CCCCACCTTGGCTGCGATCA	7	0.495075508864084	AAGGTG	AC	6	CA	5	-1	7	ENSG00000077080	ENST00000160382.9	TGT	18	FALSE	FALSE	FALSE	FALSE	NGN	NA	NA
BE3	41.176781	donor	26.91292876	41.176781	ACTCACTGTTCATCGTAGGG	9	0.39658568614576495	ACAGTG	AC	6	CA	5	-1	7	ENSG00000077080	ENST00000160382.9	GGA	18	FALSE	FALSE	FALSE	FALSE	NGN	NA	NA
BE3	41.176781	donor	26.91292876	41.176781	CCTCACCGGGCGAATATCAA	11	0.2692055154300722	CCGGTG	AC	6	CA	5	-1	7	ENSG00000077080	ENST00000160382.9	TGT	18	FALSE	FALSE	FALSE	FALSE	NGN	NA	NA
BE3	48.98153034	donor	26.91292876	48.98153034	TCCTACCGGTGGGGTCTTCT	12	0.2068286277084701	CCGGTA	AC	6	TA	5	-1	7	ENSG00000077080	ENST00000160382.9	GGG	18	FALSE	FALSE	FALSE	FALSE	NGN	NA	NA
BE3	41.176781	donor	26.91292876	41.176781	TCTCACCAGTGAGGCCAGGA	13	0.15036112934996715	CTGGTG	AC	6	CA	5	-1	7	ENSG00000077080	ENST00000160382.9	TGG	18	FALSE	FALSE	FALSE	FALSE	NGN	NA	NA
BE3	32.02638522	donor	23.01055409	32.02638522	TTACTCATGCCATTCTTGAG	3	0.7557452396585687	TGAGTA	AC	4	TA	3	-1	7	ENSG00000077080	ENST00000160382.9	GGG	20	FALSE	FALSE	FALSE	FALSE	NGN	NA	NA
BE3	23.01055409	donor	23.01055409	11.16886544	TCACCGGAGCCTCGGACATG	4	0.6900853578463559	CCGGTG	AC	4	CA	3	-1	7	ENSG00000077080	ENST00000160382.9	AGC	20	FALSE	FALSE	FALSE	FALSE	NGN	NA	NA
BE3	23.01055409	donor	23.01055409	11.16886544	TCACATTACACATGTAGTTA	8	0.4366382140512147	AATGTG	AC	4	CA	3	-1	7	ENSG00000077080	ENST00000160382.9	TGC	20	FALSE	FALSE	FALSE	FALSE	NGN	NA	NA
BE3	23.01055409	donor	23.01055409	11.16886544	TCACTGTTCATCGTAGGGGG	9	0.39658568614576495	ACAGTG	AC	4	CA	3	-1	7	ENSG00000077080	ENST00000160382.9	AGT	20	FALSE	FALSE	FALSE	FALSE	NGN	NA	NA
BE3	51	donor	13.32189974	51	CCCCTTACTCATGCCATTCT	3	0.7557452396585687	TGAGTA	AC	8	TA	7	-1	7	ENSG00000077080	ENST00000160382.9	TGA	16	FALSE	FALSE	FALSE	FALSE	NGN	NA	NA
BE3	45.21372032	donor	13.32189974	45.21372032	AGCCCCACCTTGCTGCAGAA	6	0.5646749835850295	AAGGTG	AC	8	CA	7	-1	7	ENSG00000077080	ENST00000160382.9	CGT	16	FALSE	FALSE	FALSE	FALSE	NGN	NA	NA
BE3	45.21372032	donor	13.32189974	45.21372032	ACACTCACTGTTCATCGTAG	9	0.39658568614576495	ACAGTG	AC	8	CA	7	-1	7	ENSG00000077080	ENST00000160382.9	GGG	16	FALSE	FALSE	FALSE	FALSE	NGN	NA	NA
BE3	38.21635884	donor	13.32189974	38.21635884	AGCCAAACCTTGACGTTCGA	10	0.32173342087984247	AAGGTT	AC	8	AA	7	-1	7	ENSG00000077080	ENST00000160382.9	GGG	16	FALSE	FALSE	FALSE	FALSE	NGN	NA	NA
ABE	11.16886544	acceptor	NA	11.16886544	CCAGGGCACTTTCCAGCAGA	14	0.15036112934996715	CAGGGC	NA	NA	CA	3	-1	7	ENSG00000077080	ENST00000160382.9	TGT	20	TRUE	FALSE	FALSE	FALSE	NGN	NA	NA
BE3	12.24538259	donor	10.7651715	12.24538259	TACTCATGCCATTCTTGAGG	3	0.7557452396585687	TGAGTA	AC	3	TA	2	-1	7	ENSG00000077080	ENST00000160382.9	GGC	21	FALSE	FALSE	FALSE	FALSE	NGN	NA	NA
BE3	8.073878628	acceptor	8.073878628	NA	AAAGTGCCCTGGGTGGAGGG	14	0.15036112934996715	CAGGGC	CC	9	NA	NA	-1	7	ENSG00000077080	ENST00000160382.9	GGT	17	TRUE	FALSE	FALSE	FALSE	NGN	NA	NA
ABE	8.073878628	acceptor	NA	8.073878628	CTCCACCCAGGGCACTTTCC	14	0.15036112934996715	CAGGGC	NA	NA	CA	9	-1	7	ENSG00000077080	ENST00000160382.9	AGC	14	TRUE	FALSE	FALSE	FALSE	NGN	NA	NA
BE3	51	donor	5.517150396	51	AGAGGATACGCGGTGAGCAC	5	0.6263952724885096	CGCGTA	AC	9	TA	8	-1	7	ENSG00000077080	ENST00000160382.9	AGC	15	FALSE	FALSE	FALSE	FALSE	NGN	NA	NA
BE3	17.08970976	donor	5.517150396	17.08970976	GAGGCTCACATTACACATGT	8	0.4366382140512147	AATGTG	AC	9	CA	8	-1	7	ENSG00000077080	ENST00000160382.9	AGT	15	FALSE	FALSE	FALSE	FALSE	NGN	NA	NA
BE3	17.08970976	donor	5.517150396	17.08970976	CACACTCACTGTTCATCGTA	9	0.39658568614576495	ACAGTG	AC	9	CA	8	-1	7	ENSG00000077080	ENST00000160382.9	GGG	15	FALSE	FALSE	FALSE	FALSE	NGN	NA	NA
BE3	13.32189974	donor	5.517150396	13.32189974	CAGCCAAACCTTGACGTTCG	10	0.32173342087984247	AAGGTT	AC	9	AA	8	-1	7	ENSG00000077080	ENST00000160382.9	AGG	15	FALSE	FALSE	FALSE	FALSE	NGN	NA	NA
BE3	17.08970976	donor	5.517150396	17.08970976	TCCTCTCACCAGTGAGGCCA	13	0.15036112934996715	CTGGTG	AC	9	CA	8	-1	7	ENSG00000077080	ENST00000160382.9	GGA	15	FALSE	FALSE	FALSE	FALSE	NGN	NA	NA
BE3	4.575197889	donor	4.575197889	0.807387863	ACCTTGGGACAGTCCTCCCC	2	0.8640840446487197	AAGGTG	AC	2	CA	1	-1	7	ENSG00000077080	ENST00000160382.9	AGC	22	FALSE	FALSE	FALSE	FALSE	NGN	NA	NA
BE3	4.575197889	donor	4.575197889	0.807387863	ACCTTGCTGCAGAACGTAGC	6	0.5646749835850295	AAGGTG	AC	2	CA	1	-1	7	ENSG00000077080	ENST00000160382.9	CGT	22	FALSE	FALSE	FALSE	FALSE	NGN	NA	NA
BE3	4.575197889	donor	4.575197889	0.807387863	ACCTTGGCTGCGATCATGTA	7	0.495075508864084	AAGGTG	AC	2	CA	1	-1	7	ENSG00000077080	ENST00000160382.9	AGG	22	FALSE	FALSE	FALSE	FALSE	NGN	NA	NA
BE3	2.960422164	acceptor	2.960422164	NA	GAAAGTGCCCTGGGTGGAGG	14	0.15036112934996715	CAGGGC	CC	10	NA	NA	-1	7	ENSG00000077080	ENST00000160382.9	GGG	16	TRUE	FALSE	FALSE	FALSE	NGN	NA	NA
BE3	8.073878628	donor	2.691292876	8.073878628	CCACACTCACTGTTCATCGT	9	0.39658568614576495	ACAGTG	AC	10	CA	9	-1	7	ENSG00000077080	ENST00000160382.9	AGG	14	FALSE	FALSE	FALSE	FALSE	NGN	NA	NA
BE3	8.073878628	donor	2.691292876	8.073878628	TTCCTCTCACCAGTGAGGCC	13	0.15036112934996715	CTGGTG	AC	10	CA	9	-1	7	ENSG00000077080	ENST00000160382.9	AGG	14	FALSE	FALSE	FALSE	FALSE	NGN	NA	NA
BE3	1.07651715	acceptor	1.07651715	NA	GGAAAGTGCCCTGGGTGGAG	14	0.15036112934996715	CAGGGC	CC	11	NA	NA	-1	7	ENSG00000077080	ENST00000160382.9	GGG	15	TRUE	FALSE	FALSE	FALSE	NGN	NA	NA
ABE	0.807387863	acceptor	NA	0.807387863	AGGGCACTTTCCAGCAGATG	14	0.15036112934996715	CAGGGC	NA	NA	CA	1	-1	7	ENSG00000077080	ENST00000160382.9	TGG	22	TRUE	FALSE	FALSE	FALSE	NGN	NA	NA
BE3	44.13720317	donor	44.13720317	43.73350923	CTTACTCATGCCATTCTTGA	2	0.3909090909090909	TGAGTA	AC	5	TA	4	-1	7	ENSG00000077080	ENST00000461605.1	GGG	19	FALSE	FALSE	FALSE	FALSE	NGN	NA	NA
BE3	26.91292876	acceptor	26.91292876	NA	TTCCACTGTGGAGAAAGTGC	4	0.1636363636363637	CAGTGG	AC	6	NA	NA	-1	7	ENSG00000077080	ENST00000461605.1	AGA	20	TRUE	FALSE	FALSE	FALSE	NGN	NA	NA
BE3	48.98153034	donor	26.91292876	48.98153034	CCTTACTCATGCCATTCTTG	2	0.3909090909090909	TGAGTA	AC	6	TA	5	-1	7	ENSG00000077080	ENST00000461605.1	AGG	18	FALSE	FALSE	FALSE	FALSE	NGN	NA	NA
BE3	41.176781	donor	26.91292876	41.176781	ACTCACCGGAGCCTCGGACA	3	0.1636363636363637	CCGGTG	AC	6	CA	5	-1	7	ENSG00000077080	ENST00000461605.1	TGA	18	FALSE	FALSE	FALSE	FALSE	NGN	NA	NA
BE3	23.01055409	acceptor	23.01055409	NA	CCACTGTGGAGAAAGTGCAG	4	0.1636363636363637	CAGTGG	AC	4	NA	NA	-1	7	ENSG00000077080	ENST00000461605.1	AGG	22	TRUE	FALSE	FALSE	FALSE	NGN	NA	NA
BE3	32.02638522	donor	23.01055409	32.02638522	TTACTCATGCCATTCTTGAG	2	0.3909090909090909	TGAGTA	AC	4	TA	3	-1	7	ENSG00000077080	ENST00000461605.1	GGG	20	FALSE	FALSE	FALSE	FALSE	NGN	NA	NA
BE3	23.01055409	donor	23.01055409	11.16886544	TCACCGGAGCCTCGGACATG	3	0.1636363636363637	CCGGTG	AC	4	CA	3	-1	7	ENSG00000077080	ENST00000461605.1	AGC	20	FALSE	FALSE	FALSE	FALSE	NGN	NA	NA
ABE	17.08970976	acceptor	NA	17.08970976	TCTCCACAGTGGAACACACG	4	0.1636363636363637	CAGTGG	NA	NA	CA	8	-1	7	ENSG00000077080	ENST00000461605.1	GGC	15	TRUE	FALSE	FALSE	FALSE	NGN	NA	NA
BE3	51	donor	13.32189974	51	CCCCTTACTCATGCCATTCT	2	0.3909090909090909	TGAGTA	AC	8	TA	7	-1	7	ENSG00000077080	ENST00000461605.1	TGA	16	FALSE	FALSE	FALSE	FALSE	NGN	NA	NA
ABE	11.16886544	acceptor	NA	11.16886544	ACAGTGGAACACACGGGCCA	4	0.1636363636363637	CAGTGG	NA	NA	CA	3	-1	7	ENSG00000077080	ENST00000461605.1	AGC	20	TRUE	FALSE	FALSE	FALSE	NGN	NA	NA
BE3	12.24538259	donor	10.7651715	12.24538259	TACTCATGCCATTCTTGAGG	2	0.3909090909090909	TGAGTA	AC	3	TA	2	-1	7	ENSG00000077080	ENST00000461605.1	GGC	21	FALSE	FALSE	FALSE	FALSE	NGN	NA	NA
ABE	8.073878628	acceptor	NA	8.073878628	TTCTCCACAGTGGAACACAC	4	0.1636363636363637	CAGTGG	NA	NA	CA	9	-1	7	ENSG00000077080	ENST00000461605.1	GGG	14	TRUE	FALSE	FALSE	FALSE	NGN	NA	NA
BE3	5.517150396	acceptor	5.517150396	NA	GTGTTCCACTGTGGAGAAAG	4	0.1636363636363637	CAGTGG	AC	9	NA	NA	-1	7	ENSG00000077080	ENST00000461605.1	TGC	17	TRUE	FALSE	FALSE	FALSE	NGN	NA	NA
BE3	4.575197889	acceptor	4.575197889	NA	CACTGTGGAGAAAGTGCAGA	4	0.1636363636363637	CAGTGG	AC	2	NA	NA	-1	7	ENSG00000077080	ENST00000461605.1	GGG	23	TRUE	FALSE	FALSE	FALSE	NGN	NA	NA
ABE	2.960422164	acceptor	NA	2.960422164	TTTCTCCACAGTGGAACACA	4	0.1636363636363637	CAGTGG	NA	NA	CA	10	-1	7	ENSG00000077080	ENST00000461605.1	CGG	13	TRUE	FALSE	FALSE	FALSE	NGN	NA	NA
BE3	1.07651715	acceptor	1.07651715	NA	ACTGTGGAGAAAGTGCAGAG	4	0.1636363636363637	CAGTGG	AC	1	NA	NA	-1	7	ENSG00000077080	ENST00000461605.1	GGG	24	TRUE	FALSE	FALSE	FALSE	NGN	NA	NA
ABE	0.807387863	acceptor	NA	0.807387863	AGTGGAACACACGGGCCAAG	4	0.1636363636363637	CAGTGG	NA	NA	CA	1	-1	7	ENSG00000077080	ENST00000461605.1	CGG	22	TRUE	FALSE	FALSE	FALSE	NGN	NA	NA
BE3	41.176781	acceptor	41.176781	NA	ACTCCTGTGAAGAAGAGAGA	10	0.25642398286937906	CAGGAG	CC	5	NA	NA	1	7	ENSG00000172354	ENST00000303210.8	AGT	21	TRUE	FALSE	FALSE	FALSE	NGN	NA	NA
BE3	43.3298153	donor	38.21635884	43.3298153	CCCTCACCCGGATCTGGTTC	2	0.712526766595289	CGGGTG	AC	7	CA	6	1	7	ENSG00000172354	ENST00000303210.8	CGG	17	FALSE	FALSE	FALSE	FALSE	NGN	NA	NA
BE3	41.176781	donor	26.91292876	41.176781	CCTCACCCGGATCTGGTTCC	2	0.712526766595289	CGGGTG	AC	6	CA	5	1	7	ENSG00000172354	ENST00000303210.8	GGA	18	FALSE	FALSE	FALSE	FALSE	NGN	NA	NA
BE3	41.176781	donor	26.91292876	41.176781	CCTCACCTGGGTCAGTGTTG	3	0.6921841541755889	CAGGTG	AC	6	CA	5	1	7	ENSG00000172354	ENST00000303210.8	AGT	18	FALSE	FALSE	FALSE	FALSE	NGN	NA	NA
BE3	48.98153034	donor	26.91292876	48.98153034	CCCTACCTTGTTGGTGGTGT	5	0.6017130620985011	AAGGTA	AC	6	TA	5	1	7	ENSG00000172354	ENST00000303210.8	AGC	18	FALSE	FALSE	FALSE	FALSE	NGN	NA	NA
BE3	41.176781	donor	26.91292876	41.176781	CCTCACCAGTGTGGCCAGGC	6	0.5149892933618844	CTGGTG	AC	6	CA	5	1	7	ENSG00000172354	ENST00000303210.8	AGC	18	FALSE	FALSE	FALSE	FALSE	NGN	NA	NA
BE3	41.176781	donor	26.91292876	41.176781	CCTCACCAGGTGGTATCCCC	7	0.47965738758029974	CTGGTG	AC	6	CA	5	1	7	ENSG00000172354	ENST00000303210.8	AGA	18	FALSE	FALSE	FALSE	FALSE	NGN	NA	NA
BE3	41.176781	donor	26.91292876	41.176781	ACTCACAGCCACTGCATTGA	8	0.3720556745182013	GCTGTG	AC	6	CA	5	1	7	ENSG00000172354	ENST00000303210.8	TGT	18	FALSE	FALSE	FALSE	FALSE	NGN	NA	NA
BE3	23.01055409	donor	23.01055409	11.16886544	TCACCCGGATCTGGTTCCGG	2	0.712526766595289	CGGGTG	AC	4	CA	3	1	7	ENSG00000172354	ENST00000303210.8	AGC	20	FALSE	FALSE	FALSE	FALSE	NGN	NA	NA
BE3	23.01055409	donor	23.01055409	11.16886544	ACACCTTGAGTCGGTCCCCC	4	0.6354389721627409	AAGGTG	AC	4	CA	3	1	7	ENSG00000172354	ENST00000303210.8	AGT	20	FALSE	FALSE	FALSE	FALSE	NGN	NA	NA
BE3	23.01055409	donor	23.01055409	11.16886544	TCACCAGGTGGTATCCCCAG	7	0.47965738758029974	CTGGTG	AC	4	CA	3	1	7	ENSG00000172354	ENST00000303210.8	AGC	20	FALSE	FALSE	FALSE	FALSE	NGN	NA	NA
BE3	17.08970976	acceptor	17.08970976	NA	AGGACTCCTGTGAAGAAGAG	10	0.25642398286937906	CAGGAG	CC	8	NA	NA	1	7	ENSG00000172354	ENST00000303210.8	AGA	18	TRUE	FALSE	FALSE	FALSE	NGN	NA	NA
ABE	17.08970976	acceptor	NA	17.08970976	TCTTCACAGGAGTCCTCGCT	10	0.25642398286937906	CAGGAG	NA	NA	CA	8	1	7	ENSG00000172354	ENST00000303210.8	GGC	15	TRUE	FALSE	FALSE	FALSE	NGN	NA	NA
BE3	45.21372032	donor	13.32189974	45.21372032	GCCCTCACCTGGGTCAGTGT	3	0.6921841541755889	CAGGTG	AC	8	CA	7	1	7	ENSG00000172354	ENST00000303210.8	TGA	16	FALSE	FALSE	FALSE	FALSE	NGN	NA	NA
ABE	11.16886544	acceptor	NA	11.16886544	ACAGGAGTCCTCGCTGGCCA	10	0.25642398286937906	CAGGAG	NA	NA	CA	3	1	7	ENSG00000172354	ENST00000303210.8	CGA	20	TRUE	FALSE	FALSE	FALSE	NGN	NA	NA
BE3	12.24538259	donor	10.7651715	12.24538259	TACCTTGTTGGTGGTGTAGC	5	0.6017130620985011	AAGGTA	AC	3	TA	2	1	7	ENSG00000172354	ENST00000303210.8	TGT	21	FALSE	FALSE	FALSE	FALSE	NGN	NA	NA
BE3	21.93403694	donor	10.7651715	21.93403694	CACAGCCACTGCATTGATGT	8	0.3720556745182013	GCTGTG	AC	3	CA	2	1	7	ENSG00000172354	ENST00000303210.8	CGG	21	FALSE	FALSE	FALSE	FALSE	NGN	NA	NA
ABE	8.073878628	acceptor	NA	8.073878628	TTCTTCACAGGAGTCCTCGC	10	0.25642398286937906	CAGGAG	NA	NA	CA	9	1	7	ENSG00000172354	ENST00000303210.8	TGG	14	TRUE	FALSE	FALSE	FALSE	NGN	NA	NA
BE3	51	donor	5.517150396	51	CCACCCTACCTTGTTGGTGG	5	0.6017130620985011	AAGGTA	AC	9	TA	8	1	7	ENSG00000172354	ENST00000303210.8	TGT	15	FALSE	FALSE	FALSE	FALSE	NGN	NA	NA
BE3	17.08970976	donor	5.517150396	17.08970976	GCCCCTCACCAGTGTGGCCA	6	0.5149892933618844	CTGGTG	AC	9	CA	8	1	7	ENSG00000172354	ENST00000303210.8	GGC	15	FALSE	FALSE	FALSE	FALSE	NGN	NA	NA
BE3	17.08970976	donor	5.517150396	17.08970976	AAAACTCACAGCCACTGCAT	8	0.3720556745182013	GCTGTG	AC	9	CA	8	1	7	ENSG00000172354	ENST00000303210.8	TGA	15	FALSE	FALSE	FALSE	FALSE	NGN	NA	NA
BE3	4.575197889	donor	4.575197889	0.807387863	ACCTTGAGTCGGTCCCCCAG	4	0.6354389721627409	AAGGTG	AC	2	CA	1	1	7	ENSG00000172354	ENST00000303210.8	TGC	22	FALSE	FALSE	FALSE	FALSE	NGN	NA	NA
BE3	4.575197889	donor	4.575197889	0.807387863	ACAGCCACTGCATTGATGTC	8	0.3720556745182013	GCTGTG	AC	2	CA	1	1	7	ENSG00000172354	ENST00000303210.8	GGA	22	FALSE	FALSE	FALSE	FALSE	NGN	NA	NA
BE3	4.575197889	donor	4.575197889	0.807387863	ACCTGCACGGTCGCCCTTCA	9	0.25642398286937906	CAGGTG	AC	2	CA	1	1	7	ENSG00000172354	ENST00000303210.8	TGG	22	FALSE	FALSE	FALSE	FALSE	NGN	NA	NA
BE3	2.960422164	acceptor	2.960422164	NA	CGAGGACTCCTGTGAAGAAG	10	0.25642398286937906	CAGGAG	CC	10	NA	NA	1	7	ENSG00000172354	ENST00000303210.8	AGA	16	TRUE	FALSE	FALSE	FALSE	NGN	NA	NA
BE3	8.073878628	donor	2.691292876	8.073878628	GGCCCCTCACCAGTGTGGCC	6	0.5149892933618844	CTGGTG	AC	10	CA	9	1	7	ENSG00000172354	ENST00000303210.8	AGG	14	FALSE	FALSE	FALSE	FALSE	NGN	NA	NA
ABE	45.21372032	acceptor	NA	45.21372032	TCCTGCAGTTCTTCCCCAAC	9	0.06150341685649208	CAGTTC	NA	NA	CA	7	1	7	ENSG00000172354	ENST00000451587.5	GGC	16	TRUE	FALSE	FALSE	FALSE	NGN	NA	NA
BE3	43.3298153	donor	38.21635884	43.3298153	CCCTCACCCGGATCTGGTTC	2	0.785876993166287	CGGGTG	AC	7	CA	6	1	7	ENSG00000172354	ENST00000451587.5	CGG	17	FALSE	FALSE	FALSE	FALSE	NGN	NA	NA
BE3	41.176781	donor	26.91292876	41.176781	CCTCACCCGGATCTGGTTCC	2	0.785876993166287	CGGGTG	AC	6	CA	5	1	7	ENSG00000172354	ENST00000451587.5	GGA	18	FALSE	FALSE	FALSE	FALSE	NGN	NA	NA
BE3	41.176781	donor	26.91292876	41.176781	CCTCACCTGGGTCAGTGTTG	3	0.7425968109339407	CAGGTG	AC	6	CA	5	1	7	ENSG00000172354	ENST00000451587.5	AGT	18	FALSE	FALSE	FALSE	FALSE	NGN	NA	NA
BE3	48.98153034	donor	26.91292876	48.98153034	CCCTACCTTGTTGGTGGTGT	5	0.5501138952164009	AAGGTA	AC	6	TA	5	1	7	ENSG00000172354	ENST00000451587.5	AGC	18	FALSE	FALSE	FALSE	FALSE	NGN	NA	NA
BE3	41.176781	donor	26.91292876	41.176781	CCTCACCAGTGTGGCCAGGC	6	0.36560364464692485	CTGGTG	AC	6	CA	5	1	7	ENSG00000172354	ENST00000451587.5	AGC	18	FALSE	FALSE	FALSE	FALSE	NGN	NA	NA
BE3	41.176781	donor	26.91292876	41.176781	CCTCACCAGGTGGTATCCCC	7	0.29043280182232345	CTGGTG	AC	6	CA	5	1	7	ENSG00000172354	ENST00000451587.5	AGA	18	FALSE	FALSE	FALSE	FALSE	NGN	NA	NA
BE3	41.176781	donor	26.91292876	41.176781	ACTCACAGCCACTGCATTGA	8	0.06150341685649208	GCTGTG	AC	6	CA	5	1	7	ENSG00000172354	ENST00000451587.5	TGT	18	FALSE	FALSE	FALSE	FALSE	NGN	NA	NA
BE3	23.01055409	donor	23.01055409	11.16886544	TCACCCGGATCTGGTTCCGG	2	0.785876993166287	CGGGTG	AC	4	CA	3	1	7	ENSG00000172354	ENST00000451587.5	AGC	20	FALSE	FALSE	FALSE	FALSE	NGN	NA	NA
BE3	23.01055409	donor	23.01055409	11.16886544	ACACCTTGAGTCGGTCCCCC	4	0.6218678815489749	AAGGTG	AC	4	CA	3	1	7	ENSG00000172354	ENST00000451587.5	AGT	20	FALSE	FALSE	FALSE	FALSE	NGN	NA	NA
BE3	23.01055409	donor	23.01055409	11.16886544	TCACCAGGTGGTATCCCCAG	7	0.29043280182232345	CTGGTG	AC	4	CA	3	1	7	ENSG00000172354	ENST00000451587.5	AGC	20	FALSE	FALSE	FALSE	FALSE	NGN	NA	NA
ABE	21.93403694	acceptor	NA	21.93403694	CAGTTCTTCCCCAACGGCTA	9	0.06150341685649208	CAGTTC	NA	NA	CA	2	1	7	ENSG00000172354	ENST00000451587.5	CGC	21	TRUE	FALSE	FALSE	FALSE	NGN	NA	NA
ABE	17.08970976	acceptor	NA	17.08970976	GTCCTGCAGTTCTTCCCCAA	9	0.06150341685649208	CAGTTC	NA	NA	CA	8	1	7	ENSG00000172354	ENST00000451587.5	CGG	15	TRUE	FALSE	FALSE	FALSE	NGN	NA	NA
BE3	45.21372032	donor	13.32189974	45.21372032	GCCCTCACCTGGGTCAGTGT	3	0.7425968109339407	CAGGTG	AC	8	CA	7	1	7	ENSG00000172354	ENST00000451587.5	TGA	16	FALSE	FALSE	FALSE	FALSE	NGN	NA	NA
BE3	12.24538259	donor	10.7651715	12.24538259	TACCTTGTTGGTGGTGTAGC	5	0.5501138952164009	AAGGTA	AC	3	TA	2	1	7	ENSG00000172354	ENST00000451587.5	TGT	21	FALSE	FALSE	FALSE	FALSE	NGN	NA	NA
BE3	21.93403694	donor	10.7651715	21.93403694	CACAGCCACTGCATTGATGT	8	0.06150341685649208	GCTGTG	AC	3	CA	2	1	7	ENSG00000172354	ENST00000451587.5	CGG	21	FALSE	FALSE	FALSE	FALSE	NGN	NA	NA
BE3	5.517150396	acceptor	5.517150396	NA	GGGAAGAACTGCAGGACACG	9	0.06150341685649208	CAGTTC	AC	9	NA	NA	1	7	ENSG00000172354	ENST00000451587.5	GGA	17	TRUE	FALSE	FALSE	FALSE	NGN	NA	NA
BE3	51	donor	5.517150396	51	CCACCCTACCTTGTTGGTGG	5	0.5501138952164009	AAGGTA	AC	9	TA	8	1	7	ENSG00000172354	ENST00000451587.5	TGT	15	FALSE	FALSE	FALSE	FALSE	NGN	NA	NA
BE3	17.08970976	donor	5.517150396	17.08970976	GCCCCTCACCAGTGTGGCCA	6	0.36560364464692485	CTGGTG	AC	9	CA	8	1	7	ENSG00000172354	ENST00000451587.5	GGC	15	FALSE	FALSE	FALSE	FALSE	NGN	NA	NA
BE3	17.08970976	donor	5.517150396	17.08970976	AAAACTCACAGCCACTGCAT	8	0.06150341685649208	GCTGTG	AC	9	CA	8	1	7	ENSG00000172354	ENST00000451587.5	TGA	15	FALSE	FALSE	FALSE	FALSE	NGN	NA	NA
BE3	4.575197889	acceptor	4.575197889	NA	AACTGCAGGACACGGGACCC	9	0.06150341685649208	CAGTTC	AC	2	NA	NA	1	7	ENSG00000172354	ENST00000451587.5	AGA	23	TRUE	FALSE	FALSE	FALSE	NGN	NA	NA
BE3	4.575197889	donor	4.575197889	0.807387863	ACCTTGAGTCGGTCCCCCAG	4	0.6218678815489749	AAGGTG	AC	2	CA	1	1	7	ENSG00000172354	ENST00000451587.5	TGC	22	FALSE	FALSE	FALSE	FALSE	NGN	NA	NA
BE3	4.575197889	donor	4.575197889	0.807387863	ACAGCCACTGCATTGATGTC	8	0.06150341685649208	GCTGTG	AC	2	CA	1	1	7	ENSG00000172354	ENST00000451587.5	GGA	22	FALSE	FALSE	FALSE	FALSE	NGN	NA	NA
BE3	2.691292876	acceptor	2.691292876	NA	GGGGAAGAACTGCAGGACAC	9	0.06150341685649208	CAGTTC	AC	10	NA	NA	1	7	ENSG00000172354	ENST00000451587.5	GGG	16	TRUE	FALSE	FALSE	FALSE	NGN	NA	NA
BE3	8.073878628	donor	2.691292876	8.073878628	GGCCCCTCACCAGTGTGGCC	6	0.36560364464692485	CTGGTG	AC	10	CA	9	1	7	ENSG00000172354	ENST00000451587.5	AGG	14	FALSE	FALSE	FALSE	FALSE	NGN	NA	NA
BE3	41.176781	acceptor	41.176781	NA	ACTCCTGTGAAGAAGAGAGA	9	0.3081632653061225	CAGGAG	CC	5	NA	NA	1	7	ENSG00000172354	ENST00000436220.5	AGT	21	TRUE	FALSE	FALSE	FALSE	NGN	NA	NA
BE3	41.176781	donor	26.91292876	41.176781	CCTCACCTGGGTCAGTGTTG	2	0.861904761904762	CAGGTG	AC	6	CA	5	1	7	ENSG00000172354	ENST00000436220.5	AGT	18	FALSE	FALSE	FALSE	FALSE	NGN	NA	NA
BE3	48.98153034	donor	26.91292876	48.98153034	CCCTACCTTGTTGGTGGTGT	4	0.7469387755102042	AAGGTA	AC	6	TA	5	1	7	ENSG00000172354	ENST00000436220.5	AGC	18	FALSE	FALSE	FALSE	FALSE	NGN	NA	NA
BE3	41.176781	donor	26.91292876	41.176781	CCTCACCAGTGTGGCCAGGC	5	0.636734693877551	CTGGTG	AC	6	CA	5	1	7	ENSG00000172354	ENST00000436220.5	AGC	18	FALSE	FALSE	FALSE	FALSE	NGN	NA	NA
BE3	41.176781	donor	26.91292876	41.176781	CCTCACCAGGTGGTATCCCC	6	0.5918367346938775	CTGGTG	AC	6	CA	5	1	7	ENSG00000172354	ENST00000436220.5	AGA	18	FALSE	FALSE	FALSE	FALSE	NGN	NA	NA
BE3	41.176781	donor	26.91292876	41.176781	ACTCACAGCCACTGCATTGA	7	0.45510204081632655	GCTGTG	AC	6	CA	5	1	7	ENSG00000172354	ENST00000436220.5	TGT	18	FALSE	FALSE	FALSE	FALSE	NGN	NA	NA
BE3	23.01055409	donor	23.01055409	11.16886544	ACACCTTGAGTCGGTCCCCC	3	0.789795918367347	AAGGTG	AC	4	CA	3	1	7	ENSG00000172354	ENST00000436220.5	AGT	20	FALSE	FALSE	FALSE	FALSE	NGN	NA	NA
BE3	23.01055409	donor	23.01055409	11.16886544	TCACCAGGTGGTATCCCCAG	6	0.5918367346938775	CTGGTG	AC	4	CA	3	1	7	ENSG00000172354	ENST00000436220.5	AGC	20	FALSE	FALSE	FALSE	FALSE	NGN	NA	NA
BE3	17.08970976	acceptor	17.08970976	NA	AGGACTCCTGTGAAGAAGAG	9	0.3081632653061225	CAGGAG	CC	8	NA	NA	1	7	ENSG00000172354	ENST00000436220.5	AGA	18	TRUE	FALSE	FALSE	FALSE	NGN	NA	NA
ABE	17.08970976	acceptor	NA	17.08970976	TCTTCACAGGAGTCCTCGCT	9	0.3081632653061225	CAGGAG	NA	NA	CA	8	1	7	ENSG00000172354	ENST00000436220.5	GGC	15	TRUE	FALSE	FALSE	FALSE	NGN	NA	NA
BE3	45.21372032	donor	13.32189974	45.21372032	GCCCTCACCTGGGTCAGTGT	2	0.861904761904762	CAGGTG	AC	8	CA	7	1	7	ENSG00000172354	ENST00000436220.5	TGA	16	FALSE	FALSE	FALSE	FALSE	NGN	NA	NA
ABE	11.16886544	acceptor	NA	11.16886544	ACAGGAGTCCTCGCTGGCCA	9	0.3081632653061225	CAGGAG	NA	NA	CA	3	1	7	ENSG00000172354	ENST00000436220.5	CGA	20	TRUE	FALSE	FALSE	FALSE	NGN	NA	NA
BE3	12.24538259	donor	10.7651715	12.24538259	TACCTTGTTGGTGGTGTAGC	4	0.7469387755102042	AAGGTA	AC	3	TA	2	1	7	ENSG00000172354	ENST00000436220.5	TGT	21	FALSE	FALSE	FALSE	FALSE	NGN	NA	NA
BE3	21.93403694	donor	10.7651715	21.93403694	CACAGCCACTGCATTGATGT	7	0.45510204081632655	GCTGTG	AC	3	CA	2	1	7	ENSG00000172354	ENST00000436220.5	CGG	21	FALSE	FALSE	FALSE	FALSE	NGN	NA	NA
ABE	8.073878628	acceptor	NA	8.073878628	TTCTTCACAGGAGTCCTCGC	9	0.3081632653061225	CAGGAG	NA	NA	CA	9	1	7	ENSG00000172354	ENST00000436220.5	TGG	14	TRUE	FALSE	FALSE	FALSE	NGN	NA	NA
BE3	51	donor	5.517150396	51	CCACCCTACCTTGTTGGTGG	4	0.7469387755102042	AAGGTA	AC	9	TA	8	1	7	ENSG00000172354	ENST00000436220.5	TGT	15	FALSE	FALSE	FALSE	FALSE	NGN	NA	NA
BE3	17.08970976	donor	5.517150396	17.08970976	GCCCCTCACCAGTGTGGCCA	5	0.636734693877551	CTGGTG	AC	9	CA	8	1	7	ENSG00000172354	ENST00000436220.5	GGC	15	FALSE	FALSE	FALSE	FALSE	NGN	NA	NA
BE3	17.08970976	donor	5.517150396	17.08970976	AAAACTCACAGCCACTGCAT	7	0.45510204081632655	GCTGTG	AC	9	CA	8	1	7	ENSG00000172354	ENST00000436220.5	TGA	15	FALSE	FALSE	FALSE	FALSE	NGN	NA	NA
BE3	4.575197889	donor	4.575197889	0.807387863	ACCTTGAGTCGGTCCCCCAG	3	0.789795918367347	AAGGTG	AC	2	CA	1	1	7	ENSG00000172354	ENST00000436220.5	TGC	22	FALSE	FALSE	FALSE	FALSE	NGN	NA	NA
BE3	4.575197889	donor	4.575197889	0.807387863	ACAGCCACTGCATTGATGTC	7	0.45510204081632655	GCTGTG	AC	2	CA	1	1	7	ENSG00000172354	ENST00000436220.5	GGA	22	FALSE	FALSE	FALSE	FALSE	NGN	NA	NA
BE3	4.575197889	donor	4.575197889	0.807387863	ACCTGCACGGTCGCCCTTCA	8	0.3081632653061225	CAGGTG	AC	2	CA	1	1	7	ENSG00000172354	ENST00000436220.5	TGG	22	FALSE	FALSE	FALSE	FALSE	NGN	NA	NA
BE3	2.960422164	acceptor	2.960422164	NA	CGAGGACTCCTGTGAAGAAG	9	0.3081632653061225	CAGGAG	CC	10	NA	NA	1	7	ENSG00000172354	ENST00000436220.5	AGA	16	TRUE	FALSE	FALSE	FALSE	NGN	NA	NA
BE3	8.073878628	donor	2.691292876	8.073878628	GGCCCCTCACCAGTGTGGCC	5	0.636734693877551	CTGGTG	AC	10	CA	9	1	7	ENSG00000172354	ENST00000436220.5	AGG	14	FALSE	FALSE	FALSE	FALSE	NGN	NA	NA
BE3	41.176781	acceptor	41.176781	NA	ACTCCTGTGAAGAAGAGAGA	9	0.3015656909462219	CAGGAG	CC	5	NA	NA	1	7	ENSG00000172354	ENST00000424361.5	AGT	21	TRUE	FALSE	FALSE	FALSE	NGN	NA	NA
BE3	41.176781	donor	26.91292876	41.176781	CCTCACCTGGGTCAGTGTTG	2	0.8556841388699796	CAGGTG	AC	6	CA	5	1	7	ENSG00000172354	ENST00000424361.5	AGT	18	FALSE	FALSE	FALSE	FALSE	NGN	NA	NA
BE3	48.98153034	donor	26.91292876	48.98153034	CCCTACCTTGTTGGTGGTGT	4	0.7406398910823689	AAGGTA	AC	6	TA	5	1	7	ENSG00000172354	ENST00000424361.5	AGC	18	FALSE	FALSE	FALSE	FALSE	NGN	NA	NA
BE3	41.176781	donor	26.91292876	41.176781	CCTCACCAGTGTGGCCAGGC	5	0.630360789652825	CTGGTG	AC	6	CA	5	1	7	ENSG00000172354	ENST00000424361.5	AGC	18	FALSE	FALSE	FALSE	FALSE	NGN	NA	NA
BE3	41.176781	donor	26.91292876	41.176781	CCTCACCAGGTGGTATCCCC	6	0.585432266848196	CTGGTG	AC	6	CA	5	1	7	ENSG00000172354	ENST00000424361.5	AGA	18	FALSE	FALSE	FALSE	FALSE	NGN	NA	NA
BE3	41.176781	donor	26.91292876	41.176781	ACTCACAGCCACTGCATTGA	7	0.44860449285228043	GCTGTG	AC	6	CA	5	1	7	ENSG00000172354	ENST00000424361.5	TGT	18	FALSE	FALSE	FALSE	FALSE	NGN	NA	NA
BE3	23.01055409	donor	23.01055409	11.16886544	ACACCTTGAGTCGGTCCCCC	3	0.7835262083049693	AAGGTG	AC	4	CA	3	1	7	ENSG00000172354	ENST00000424361.5	AGT	20	FALSE	FALSE	FALSE	FALSE	NGN	NA	NA
BE3	23.01055409	donor	23.01055409	11.16886544	TCACCAGGTGGTATCCCCAG	6	0.585432266848196	CTGGTG	AC	4	CA	3	1	7	ENSG00000172354	ENST00000424361.5	AGC	20	FALSE	FALSE	FALSE	FALSE	NGN	NA	NA
BE3	17.08970976	acceptor	17.08970976	NA	AGGACTCCTGTGAAGAAGAG	9	0.3015656909462219	CAGGAG	CC	8	NA	NA	1	7	ENSG00000172354	ENST00000424361.5	AGA	18	TRUE	FALSE	FALSE	FALSE	NGN	NA	NA
ABE	17.08970976	acceptor	NA	17.08970976	TCTTCACAGGAGTCCTCGCT	9	0.3015656909462219	CAGGAG	NA	NA	CA	8	1	7	ENSG00000172354	ENST00000424361.5	GGC	15	TRUE	FALSE	FALSE	FALSE	NGN	NA	NA
BE3	45.21372032	donor	13.32189974	45.21372032	GCCCTCACCTGGGTCAGTGT	2	0.8556841388699796	CAGGTG	AC	8	CA	7	1	7	ENSG00000172354	ENST00000424361.5	TGA	16	FALSE	FALSE	FALSE	FALSE	NGN	NA	NA
ABE	11.16886544	acceptor	NA	11.16886544	ACAGGAGTCCTCGCTGGCCA	9	0.3015656909462219	CAGGAG	NA	NA	CA	3	1	7	ENSG00000172354	ENST00000424361.5	CGA	20	TRUE	FALSE	FALSE	FALSE	NGN	NA	NA
BE3	12.24538259	donor	10.7651715	12.24538259	TACCTTGTTGGTGGTGTAGC	4	0.7406398910823689	AAGGTA	AC	3	TA	2	1	7	ENSG00000172354	ENST00000424361.5	TGT	21	FALSE	FALSE	FALSE	FALSE	NGN	NA	NA
BE3	21.93403694	donor	10.7651715	21.93403694	CACAGCCACTGCATTGATGT	7	0.44860449285228043	GCTGTG	AC	3	CA	2	1	7	ENSG00000172354	ENST00000424361.5	CGG	21	FALSE	FALSE	FALSE	FALSE	NGN	NA	NA
ABE	8.073878628	acceptor	NA	8.073878628	TTCTTCACAGGAGTCCTCGC	9	0.3015656909462219	CAGGAG	NA	NA	CA	9	1	7	ENSG00000172354	ENST00000424361.5	TGG	14	TRUE	FALSE	FALSE	FALSE	NGN	NA	NA
BE3	51	donor	5.517150396	51	CCACCCTACCTTGTTGGTGG	4	0.7406398910823689	AAGGTA	AC	9	TA	8	1	7	ENSG00000172354	ENST00000424361.5	TGT	15	FALSE	FALSE	FALSE	FALSE	NGN	NA	NA
BE3	17.08970976	donor	5.517150396	17.08970976	GCCCCTCACCAGTGTGGCCA	5	0.630360789652825	CTGGTG	AC	9	CA	8	1	7	ENSG00000172354	ENST00000424361.5	GGC	15	FALSE	FALSE	FALSE	FALSE	NGN	NA	NA
BE3	17.08970976	donor	5.517150396	17.08970976	AAAACTCACAGCCACTGCAT	7	0.44860449285228043	GCTGTG	AC	9	CA	8	1	7	ENSG00000172354	ENST00000424361.5	TGA	15	FALSE	FALSE	FALSE	FALSE	NGN	NA	NA
BE3	4.575197889	donor	4.575197889	0.807387863	ACCTTGAGTCGGTCCCCCAG	3	0.7835262083049693	AAGGTG	AC	2	CA	1	1	7	ENSG00000172354	ENST00000424361.5	TGC	22	FALSE	FALSE	FALSE	FALSE	NGN	NA	NA
BE3	4.575197889	donor	4.575197889	0.807387863	ACAGCCACTGCATTGATGTC	7	0.44860449285228043	GCTGTG	AC	2	CA	1	1	7	ENSG00000172354	ENST00000424361.5	GGA	22	FALSE	FALSE	FALSE	FALSE	NGN	NA	NA
BE3	4.575197889	donor	4.575197889	0.807387863	ACCTGCACGGTCGCCCTTCA	8	0.3015656909462219	CAGGTG	AC	2	CA	1	1	7	ENSG00000172354	ENST00000424361.5	TGG	22	FALSE	FALSE	FALSE	FALSE	NGN	NA	NA
BE3	2.960422164	acceptor	2.960422164	NA	CGAGGACTCCTGTGAAGAAG	9	0.3015656909462219	CAGGAG	CC	10	NA	NA	1	7	ENSG00000172354	ENST00000424361.5	AGA	16	TRUE	FALSE	FALSE	FALSE	NGN	NA	NA
BE3	8.073878628	donor	2.691292876	8.073878628	GGCCCCTCACCAGTGTGGCC	5	0.630360789652825	CTGGTG	AC	10	CA	9	1	7	ENSG00000172354	ENST00000424361.5	AGG	14	FALSE	FALSE	FALSE	FALSE	NGN	NA	NA
BE3	41.176781	acceptor	41.176781	NA	ACTCCTGTGAAGAAGAGAGA	7	0.3677621283255086	CAGGAG	CC	5	NA	NA	1	7	ENSG00000172354	ENST00000419828.5	AGT	21	TRUE	FALSE	FALSE	FALSE	NGN	NA	NA
BE3	48.98153034	donor	26.91292876	48.98153034	CCCTACCTTGTTGGTGGTGT	2	0.8724569640062598	AAGGTA	AC	6	TA	5	1	7	ENSG00000172354	ENST00000419828.5	AGC	18	FALSE	FALSE	FALSE	FALSE	NGN	NA	NA
BE3	41.176781	donor	26.91292876	41.176781	CCTCACCAGTGTGGCCAGGC	3	0.7456964006259781	CTGGTG	AC	6	CA	5	1	7	ENSG00000172354	ENST00000419828.5	AGC	18	FALSE	FALSE	FALSE	FALSE	NGN	NA	NA
BE3	41.176781	donor	26.91292876	41.176781	CCTCACCAGGTGGTATCCCC	4	0.6940532081377152	CTGGTG	AC	6	CA	5	1	7	ENSG00000172354	ENST00000419828.5	AGA	18	FALSE	FALSE	FALSE	FALSE	NGN	NA	NA
BE3	41.176781	donor	26.91292876	41.176781	ACTCACAGCCACTGCATTGA	5	0.5367762128325508	GCTGTG	AC	6	CA	5	1	7	ENSG00000172354	ENST00000419828.5	TGT	18	FALSE	FALSE	FALSE	FALSE	NGN	NA	NA
BE3	23.01055409	donor	23.01055409	11.16886544	TCACCAGGTGGTATCCCCAG	4	0.6940532081377152	CTGGTG	AC	4	CA	3	1	7	ENSG00000172354	ENST00000419828.5	AGC	20	FALSE	FALSE	FALSE	FALSE	NGN	NA	NA
BE3	17.08970976	acceptor	17.08970976	NA	AGGACTCCTGTGAAGAAGAG	7	0.3677621283255086	CAGGAG	CC	8	NA	NA	1	7	ENSG00000172354	ENST00000419828.5	AGA	18	TRUE	FALSE	FALSE	FALSE	NGN	NA	NA
ABE	17.08970976	acceptor	NA	17.08970976	TCTTCACAGGAGTCCTCGCT	7	0.3677621283255086	CAGGAG	NA	NA	CA	8	1	7	ENSG00000172354	ENST00000419828.5	GGC	15	TRUE	FALSE	FALSE	FALSE	NGN	NA	NA
ABE	11.16886544	acceptor	NA	11.16886544	ACAGGAGTCCTCGCTGGCCA	7	0.3677621283255086	CAGGAG	NA	NA	CA	3	1	7	ENSG00000172354	ENST00000419828.5	CGA	20	TRUE	FALSE	FALSE	FALSE	NGN	NA	NA
BE3	12.24538259	donor	10.7651715	12.24538259	TACCTTGTTGGTGGTGTAGC	2	0.8724569640062598	AAGGTA	AC	3	TA	2	1	7	ENSG00000172354	ENST00000419828.5	TGT	21	FALSE	FALSE	FALSE	FALSE	NGN	NA	NA
BE3	21.93403694	donor	10.7651715	21.93403694	CACAGCCACTGCATTGATGT	5	0.5367762128325508	GCTGTG	AC	3	CA	2	1	7	ENSG00000172354	ENST00000419828.5	CGG	21	FALSE	FALSE	FALSE	FALSE	NGN	NA	NA
ABE	8.073878628	acceptor	NA	8.073878628	TTCTTCACAGGAGTCCTCGC	7	0.3677621283255086	CAGGAG	NA	NA	CA	9	1	7	ENSG00000172354	ENST00000419828.5	TGG	14	TRUE	FALSE	FALSE	FALSE	NGN	NA	NA
BE3	51	donor	5.517150396	51	CCACCCTACCTTGTTGGTGG	2	0.8724569640062598	AAGGTA	AC	9	TA	8	1	7	ENSG00000172354	ENST00000419828.5	TGT	15	FALSE	FALSE	FALSE	FALSE	NGN	NA	NA
BE3	17.08970976	donor	5.517150396	17.08970976	GCCCCTCACCAGTGTGGCCA	3	0.7456964006259781	CTGGTG	AC	9	CA	8	1	7	ENSG00000172354	ENST00000419828.5	GGC	15	FALSE	FALSE	FALSE	FALSE	NGN	NA	NA
BE3	17.08970976	donor	5.517150396	17.08970976	AAAACTCACAGCCACTGCAT	5	0.5367762128325508	GCTGTG	AC	9	CA	8	1	7	ENSG00000172354	ENST00000419828.5	TGA	15	FALSE	FALSE	FALSE	FALSE	NGN	NA	NA
BE3	4.575197889	donor	4.575197889	0.807387863	ACAGCCACTGCATTGATGTC	5	0.5367762128325508	GCTGTG	AC	2	CA	1	1	7	ENSG00000172354	ENST00000419828.5	GGA	22	FALSE	FALSE	FALSE	FALSE	NGN	NA	NA
BE3	4.575197889	donor	4.575197889	0.807387863	ACCTGCACGGTCGCCCTTCA	6	0.3677621283255086	CAGGTG	AC	2	CA	1	1	7	ENSG00000172354	ENST00000419828.5	TGG	22	FALSE	FALSE	FALSE	FALSE	NGN	NA	NA
BE3	2.960422164	acceptor	2.960422164	NA	CGAGGACTCCTGTGAAGAAG	7	0.3677621283255086	CAGGAG	CC	10	NA	NA	1	7	ENSG00000172354	ENST00000419828.5	AGA	16	TRUE	FALSE	FALSE	FALSE	NGN	NA	NA
BE3	8.073878628	donor	2.691292876	8.073878628	GGCCCCTCACCAGTGTGGCC	3	0.7456964006259781	CTGGTG	AC	10	CA	9	1	7	ENSG00000172354	ENST00000419828.5	AGG	14	FALSE	FALSE	FALSE	FALSE	NGN	NA	NA
BE3	41.176781	acceptor	41.176781	NA	ACTCCTGTGAAGAAGAGAGA	6	0.39473684210526316	CAGGAG	CC	5	NA	NA	1	7	ENSG00000172354	ENST00000427895.5	AGT	21	TRUE	FALSE	FALSE	FALSE	NGN	NA	NA
BE3	41.176781	donor	26.91292876	41.176781	CCTCACCAGTGTGGCCAGGC	2	0.8184210526315789	CTGGTG	AC	6	CA	5	1	7	ENSG00000172354	ENST00000427895.5	AGC	18	FALSE	FALSE	FALSE	FALSE	NGN	NA	NA
BE3	41.176781	donor	26.91292876	41.176781	CCTCACCAGGTGGTATCCCC	3	0.7605263157894737	CTGGTG	AC	6	CA	5	1	7	ENSG00000172354	ENST00000427895.5	AGA	18	FALSE	FALSE	FALSE	FALSE	NGN	NA	NA
BE3	41.176781	donor	26.91292876	41.176781	ACTCACAGCCACTGCATTGA	4	0.5842105263157895	GCTGTG	AC	6	CA	5	1	7	ENSG00000172354	ENST00000427895.5	TGT	18	FALSE	FALSE	FALSE	FALSE	NGN	NA	NA
BE3	23.01055409	donor	23.01055409	11.16886544	TCACCAGGTGGTATCCCCAG	3	0.7605263157894737	CTGGTG	AC	4	CA	3	1	7	ENSG00000172354	ENST00000427895.5	AGC	20	FALSE	FALSE	FALSE	FALSE	NGN	NA	NA
BE3	17.08970976	acceptor	17.08970976	NA	AGGACTCCTGTGAAGAAGAG	6	0.39473684210526316	CAGGAG	CC	8	NA	NA	1	7	ENSG00000172354	ENST00000427895.5	AGA	18	TRUE	FALSE	FALSE	FALSE	NGN	NA	NA
ABE	17.08970976	acceptor	NA	17.08970976	TCTTCACAGGAGTCCTCGCT	6	0.39473684210526316	CAGGAG	NA	NA	CA	8	1	7	ENSG00000172354	ENST00000427895.5	GGC	15	TRUE	FALSE	FALSE	FALSE	NGN	NA	NA
ABE	11.16886544	acceptor	NA	11.16886544	ACAGGAGTCCTCGCTGGCCA	6	0.39473684210526316	CAGGAG	NA	NA	CA	3	1	7	ENSG00000172354	ENST00000427895.5	CGA	20	TRUE	FALSE	FALSE	FALSE	NGN	NA	NA
BE3	21.93403694	donor	10.7651715	21.93403694	CACAGCCACTGCATTGATGT	4	0.5842105263157895	GCTGTG	AC	3	CA	2	1	7	ENSG00000172354	ENST00000427895.5	CGG	21	FALSE	FALSE	FALSE	FALSE	NGN	NA	NA
ABE	8.073878628	acceptor	NA	8.073878628	TTCTTCACAGGAGTCCTCGC	6	0.39473684210526316	CAGGAG	NA	NA	CA	9	1	7	ENSG00000172354	ENST00000427895.5	TGG	14	TRUE	FALSE	FALSE	FALSE	NGN	NA	NA
BE3	17.08970976	donor	5.517150396	17.08970976	GCCCCTCACCAGTGTGGCCA	2	0.8184210526315789	CTGGTG	AC	9	CA	8	1	7	ENSG00000172354	ENST00000427895.5	GGC	15	FALSE	FALSE	FALSE	FALSE	NGN	NA	NA
BE3	17.08970976	donor	5.517150396	17.08970976	AAAACTCACAGCCACTGCAT	4	0.5842105263157895	GCTGTG	AC	9	CA	8	1	7	ENSG00000172354	ENST00000427895.5	TGA	15	FALSE	FALSE	FALSE	FALSE	NGN	NA	NA
BE3	4.575197889	donor	4.575197889	0.807387863	ACAGCCACTGCATTGATGTC	4	0.5842105263157895	GCTGTG	AC	2	CA	1	1	7	ENSG00000172354	ENST00000427895.5	GGA	22	FALSE	FALSE	FALSE	FALSE	NGN	NA	NA
BE3	4.575197889	donor	4.575197889	0.807387863	ACCTGCACGGTCGCCCTTCA	5	0.39473684210526316	CAGGTG	AC	2	CA	1	1	7	ENSG00000172354	ENST00000427895.5	TGG	22	FALSE	FALSE	FALSE	FALSE	NGN	NA	NA
BE3	2.960422164	acceptor	2.960422164	NA	CGAGGACTCCTGTGAAGAAG	6	0.39473684210526316	CAGGAG	CC	10	NA	NA	1	7	ENSG00000172354	ENST00000427895.5	AGA	16	TRUE	FALSE	FALSE	FALSE	NGN	NA	NA
BE3	8.073878628	donor	2.691292876	8.073878628	GGCCCCTCACCAGTGTGGCC	2	0.8184210526315789	CTGGTG	AC	10	CA	9	1	7	ENSG00000172354	ENST00000427895.5	AGG	14	FALSE	FALSE	FALSE	FALSE	NGN	NA	NA
BE3	41.176781	acceptor	41.176781	NA	ACTCCTGTGAAGAAGAGAGA	10	0.29368485591661553	CAGGAG	CC	5	NA	NA	1	7	ENSG00000172354	ENST00000393926.5	AGT	21	TRUE	FALSE	FALSE	FALSE	NGN	NA	NA
BE3	43.3298153	donor	38.21635884	43.3298153	CCCTCACCCGGATCTGGTTC	2	0.8160637645616187	CGGGTG	AC	7	CA	6	1	7	ENSG00000172354	ENST00000393926.5	CGG	17	FALSE	FALSE	FALSE	FALSE	NGN	NA	NA
BE3	41.176781	donor	26.91292876	41.176781	CCTCACCCGGATCTGGTTCC	2	0.8160637645616187	CGGGTG	AC	6	CA	5	1	7	ENSG00000172354	ENST00000393926.5	GGA	18	FALSE	FALSE	FALSE	FALSE	NGN	NA	NA
BE3	41.176781	donor	26.91292876	41.176781	CCTCACCTGGGTCAGTGTTG	3	0.7927651747394237	CAGGTG	AC	6	CA	5	1	7	ENSG00000172354	ENST00000393926.5	AGT	18	FALSE	FALSE	FALSE	FALSE	NGN	NA	NA
BE3	48.98153034	donor	26.91292876	48.98153034	CCCTACCTTGTTGGTGGTGT	5	0.6891477621091355	AAGGTA	AC	6	TA	5	1	7	ENSG00000172354	ENST00000393926.5	AGC	18	FALSE	FALSE	FALSE	FALSE	NGN	NA	NA
BE3	41.176781	donor	26.91292876	41.176781	CCTCACCAGTGTGGCCAGGC	6	0.5898221949724096	CTGGTG	AC	6	CA	5	1	7	ENSG00000172354	ENST00000393926.5	AGC	18	FALSE	FALSE	FALSE	FALSE	NGN	NA	NA
BE3	41.176781	donor	26.91292876	41.176781	CCTCACCAGGTGGTATCCCC	7	0.5493562231759657	CTGGTG	AC	6	CA	5	1	7	ENSG00000172354	ENST00000393926.5	AGA	18	FALSE	FALSE	FALSE	FALSE	NGN	NA	NA
BE3	41.176781	donor	26.91292876	41.176781	ACTCACAGCCACTGCATTGA	8	0.42611894543225015	GCTGTG	AC	6	CA	5	1	7	ENSG00000172354	ENST00000393926.5	TGT	18	FALSE	FALSE	FALSE	FALSE	NGN	NA	NA
BE3	23.01055409	donor	23.01055409	11.16886544	TCACCCGGATCTGGTTCCGG	2	0.8160637645616187	CGGGTG	AC	4	CA	3	1	7	ENSG00000172354	ENST00000393926.5	AGC	20	FALSE	FALSE	FALSE	FALSE	NGN	NA	NA
BE3	23.01055409	donor	23.01055409	11.16886544	ACACCTTGAGTCGGTCCCCC	4	0.7277743715511955	AAGGTG	AC	4	CA	3	1	7	ENSG00000172354	ENST00000393926.5	AGT	20	FALSE	FALSE	FALSE	FALSE	NGN	NA	NA
BE3	23.01055409	donor	23.01055409	11.16886544	TCACCAGGTGGTATCCCCAG	7	0.5493562231759657	CTGGTG	AC	4	CA	3	1	7	ENSG00000172354	ENST00000393926.5	AGC	20	FALSE	FALSE	FALSE	FALSE	NGN	NA	NA
BE3	17.08970976	acceptor	17.08970976	NA	AGGACTCCTGTGAAGAAGAG	10	0.29368485591661553	CAGGAG	CC	8	NA	NA	1	7	ENSG00000172354	ENST00000393926.5	AGA	18	TRUE	FALSE	FALSE	FALSE	NGN	NA	NA
ABE	17.08970976	acceptor	NA	17.08970976	TCTTCACAGGAGTCCTCGCT	10	0.29368485591661553	CAGGAG	NA	NA	CA	8	1	7	ENSG00000172354	ENST00000393926.5	GGC	15	TRUE	FALSE	FALSE	FALSE	NGN	NA	NA
BE3	45.21372032	donor	13.32189974	45.21372032	GCCCTCACCTGGGTCAGTGT	3	0.7927651747394237	CAGGTG	AC	8	CA	7	1	7	ENSG00000172354	ENST00000393926.5	TGA	16	FALSE	FALSE	FALSE	FALSE	NGN	NA	NA
ABE	11.16886544	acceptor	NA	11.16886544	ACAGGAGTCCTCGCTGGCCA	10	0.29368485591661553	CAGGAG	NA	NA	CA	3	1	7	ENSG00000172354	ENST00000393926.5	CGA	20	TRUE	FALSE	FALSE	FALSE	NGN	NA	NA
BE3	12.24538259	donor	10.7651715	12.24538259	TACCTTGTTGGTGGTGTAGC	5	0.6891477621091355	AAGGTA	AC	3	TA	2	1	7	ENSG00000172354	ENST00000393926.5	TGT	21	FALSE	FALSE	FALSE	FALSE	NGN	NA	NA
BE3	21.93403694	donor	10.7651715	21.93403694	CACAGCCACTGCATTGATGT	8	0.42611894543225015	GCTGTG	AC	3	CA	2	1	7	ENSG00000172354	ENST00000393926.5	CGG	21	FALSE	FALSE	FALSE	FALSE	NGN	NA	NA
ABE	8.073878628	acceptor	NA	8.073878628	TTCTTCACAGGAGTCCTCGC	10	0.29368485591661553	CAGGAG	NA	NA	CA	9	1	7	ENSG00000172354	ENST00000393926.5	TGG	14	TRUE	FALSE	FALSE	FALSE	NGN	NA	NA
BE3	51	donor	5.517150396	51	CCACCCTACCTTGTTGGTGG	5	0.6891477621091355	AAGGTA	AC	9	TA	8	1	7	ENSG00000172354	ENST00000393926.5	TGT	15	FALSE	FALSE	FALSE	FALSE	NGN	NA	NA
BE3	17.08970976	donor	5.517150396	17.08970976	GCCCCTCACCAGTGTGGCCA	6	0.5898221949724096	CTGGTG	AC	9	CA	8	1	7	ENSG00000172354	ENST00000393926.5	GGC	15	FALSE	FALSE	FALSE	FALSE	NGN	NA	NA
BE3	17.08970976	donor	5.517150396	17.08970976	AAAACTCACAGCCACTGCAT	8	0.42611894543225015	GCTGTG	AC	9	CA	8	1	7	ENSG00000172354	ENST00000393926.5	TGA	15	FALSE	FALSE	FALSE	FALSE	NGN	NA	NA
BE3	4.575197889	donor	4.575197889	0.807387863	ACCTTGAGTCGGTCCCCCAG	4	0.7277743715511955	AAGGTG	AC	2	CA	1	1	7	ENSG00000172354	ENST00000393926.5	TGC	22	FALSE	FALSE	FALSE	FALSE	NGN	NA	NA
BE3	4.575197889	donor	4.575197889	0.807387863	ACAGCCACTGCATTGATGTC	8	0.42611894543225015	GCTGTG	AC	2	CA	1	1	7	ENSG00000172354	ENST00000393926.5	GGA	22	FALSE	FALSE	FALSE	FALSE	NGN	NA	NA
BE3	4.575197889	donor	4.575197889	0.807387863	ACCTGCACGGTCGCCCTTCA	9	0.29368485591661553	CAGGTG	AC	2	CA	1	1	7	ENSG00000172354	ENST00000393926.5	TGG	22	FALSE	FALSE	FALSE	FALSE	NGN	NA	NA
BE3	2.960422164	acceptor	2.960422164	NA	CGAGGACTCCTGTGAAGAAG	10	0.29368485591661553	CAGGAG	CC	10	NA	NA	1	7	ENSG00000172354	ENST00000393926.5	AGA	16	TRUE	FALSE	FALSE	FALSE	NGN	NA	NA
BE3	8.073878628	donor	2.691292876	8.073878628	GGCCCCTCACCAGTGTGGCC	6	0.5898221949724096	CTGGTG	AC	10	CA	9	1	7	ENSG00000172354	ENST00000393926.5	AGG	14	FALSE	FALSE	FALSE	FALSE	NGN	NA	NA
BE3	38.21635884	acceptor	38.21635884	NA	AGGGCACTGGAGAGGTGACA	8	0.22062084257206205	CAGTGC	AC	7	NA	NA	1	7	ENSG00000172354	ENST00000431068.5	GGA	19	TRUE	FALSE	FALSE	FALSE	NGN	NA	NA
BE3	43.3298153	donor	38.21635884	43.3298153	CCCTCACCCGGATCTGGTTC	2	0.7028824833702882	CGGGTG	AC	7	CA	6	1	7	ENSG00000172354	ENST00000431068.5	CGG	17	FALSE	FALSE	FALSE	FALSE	NGN	NA	NA
BE3	41.176781	donor	26.91292876	41.176781	CCTCACCCGGATCTGGTTCC	2	0.7028824833702882	CGGGTG	AC	6	CA	5	1	7	ENSG00000172354	ENST00000431068.5	GGA	18	FALSE	FALSE	FALSE	FALSE	NGN	NA	NA
BE3	41.176781	donor	26.91292876	41.176781	CCTCACCTGGGTCAGTGTTG	3	0.6607538802660754	CAGGTG	AC	6	CA	5	1	7	ENSG00000172354	ENST00000431068.5	AGT	18	FALSE	FALSE	FALSE	FALSE	NGN	NA	NA
BE3	48.98153034	donor	26.91292876	48.98153034	CCCTACCTTGTTGGTGGTGT	5	0.47339246119733924	AAGGTA	AC	6	TA	5	1	7	ENSG00000172354	ENST00000431068.5	AGC	18	FALSE	FALSE	FALSE	FALSE	NGN	NA	NA
BE3	41.176781	donor	26.91292876	41.176781	CCTCACCAGTGTGGCCAGGC	6	0.2937915742793792	CTGGTG	AC	6	CA	5	1	7	ENSG00000172354	ENST00000431068.5	AGC	18	FALSE	FALSE	FALSE	FALSE	NGN	NA	NA
BE3	41.176781	donor	26.91292876	41.176781	CCTCACCAGGTGGTATCCCC	7	0.22062084257206205	CTGGTG	AC	6	CA	5	1	7	ENSG00000172354	ENST00000431068.5	AGA	18	FALSE	FALSE	FALSE	FALSE	NGN	NA	NA
BE3	23.01055409	acceptor	23.01055409	NA	GCACTGGAGAGGTGACAGGA	8	0.22062084257206205	CAGTGC	AC	4	NA	NA	1	7	ENSG00000172354	ENST00000431068.5	AGA	22	TRUE	FALSE	FALSE	FALSE	NGN	NA	NA
BE3	23.01055409	donor	23.01055409	11.16886544	TCACCCGGATCTGGTTCCGG	2	0.7028824833702882	CGGGTG	AC	4	CA	3	1	7	ENSG00000172354	ENST00000431068.5	AGC	20	FALSE	FALSE	FALSE	FALSE	NGN	NA	NA
BE3	23.01055409	donor	23.01055409	11.16886544	ACACCTTGAGTCGGTCCCCC	4	0.5432372505543237	AAGGTG	AC	4	CA	3	1	7	ENSG00000172354	ENST00000431068.5	AGT	20	FALSE	FALSE	FALSE	FALSE	NGN	NA	NA
BE3	23.01055409	donor	23.01055409	11.16886544	TCACCAGGTGGTATCCCCAG	7	0.22062084257206205	CTGGTG	AC	4	CA	3	1	7	ENSG00000172354	ENST00000431068.5	AGC	20	FALSE	FALSE	FALSE	FALSE	NGN	NA	NA
ABE	21.93403694	acceptor	NA	21.93403694	CAGTGCCCTGTGGGACATTG	8	0.22062084257206205	CAGTGC	NA	NA	CA	2	1	7	ENSG00000172354	ENST00000431068.5	AGA	21	TRUE	FALSE	FALSE	FALSE	NGN	NA	NA
ABE	18.30079156	acceptor	NA	18.30079156	TCCAGTGCCCTGTGGGACAT	8	0.22062084257206205	CAGTGC	NA	NA	CA	4	1	7	ENSG00000172354	ENST00000431068.5	TGA	19	TRUE	FALSE	FALSE	FALSE	NGN	NA	NA
BE3	13.32189974	acceptor	13.32189974	NA	CAGGGCACTGGAGAGGTGAC	8	0.22062084257206205	CAGTGC	AC	8	NA	NA	1	7	ENSG00000172354	ENST00000431068.5	AGG	18	TRUE	FALSE	FALSE	FALSE	NGN	NA	NA
BE3	45.21372032	donor	13.32189974	45.21372032	GCCCTCACCTGGGTCAGTGT	3	0.6607538802660754	CAGGTG	AC	8	CA	7	1	7	ENSG00000172354	ENST00000431068.5	TGA	16	FALSE	FALSE	FALSE	FALSE	NGN	NA	NA
BE3	12.24538259	donor	10.7651715	12.24538259	TACCTTGTTGGTGGTGTAGC	5	0.47339246119733924	AAGGTA	AC	3	TA	2	1	7	ENSG00000172354	ENST00000431068.5	TGT	21	FALSE	FALSE	FALSE	FALSE	NGN	NA	NA
BE3	51	donor	5.517150396	51	CCACCCTACCTTGTTGGTGG	5	0.47339246119733924	AAGGTA	AC	9	TA	8	1	7	ENSG00000172354	ENST00000431068.5	TGT	15	FALSE	FALSE	FALSE	FALSE	NGN	NA	NA
BE3	17.08970976	donor	5.517150396	17.08970976	GCCCCTCACCAGTGTGGCCA	6	0.2937915742793792	CTGGTG	AC	9	CA	8	1	7	ENSG00000172354	ENST00000431068.5	GGC	15	FALSE	FALSE	FALSE	FALSE	NGN	NA	NA
BE3	4.575197889	donor	4.575197889	0.807387863	ACCTTGAGTCGGTCCCCCAG	4	0.5432372505543237	AAGGTG	AC	2	CA	1	1	7	ENSG00000172354	ENST00000431068.5	TGC	22	FALSE	FALSE	FALSE	FALSE	NGN	NA	NA
ABE	2.960422164	acceptor	NA	2.960422164	CACCTCTCCAGTGCCCTGTG	8	0.22062084257206205	CAGTGC	NA	NA	CA	10	1	7	ENSG00000172354	ENST00000431068.5	GGA	13	TRUE	FALSE	FALSE	FALSE	NGN	NA	NA
BE3	8.073878628	donor	2.691292876	8.073878628	GGCCCCTCACCAGTGTGGCC	6	0.2937915742793792	CTGGTG	AC	10	CA	9	1	7	ENSG00000172354	ENST00000431068.5	AGG	14	FALSE	FALSE	FALSE	FALSE	NGN	NA	NA
ABE	1.07651715	acceptor	NA	1.07651715	TCACCTCTCCAGTGCCCTGT	8	0.22062084257206205	CAGTGC	NA	NA	CA	11	1	7	ENSG00000172354	ENST00000431068.5	GGG	12	TRUE	FALSE	FALSE	FALSE	NGN	NA	NA
BE3	45.21372032	acceptor	45.21372032	NA	GGTACCCTGGGGAAGGAGCT	7	0.04646840148698883	CAGGGT	CC	7	NA	NA	1	7	ENSG00000172354	ENST00000412215.5	GGT	19	TRUE	FALSE	FALSE	FALSE	NGN	NA	NA
ABE	41.176781	acceptor	NA	41.176781	CCCCAGGGTACCTGTCGTGT	7	0.04646840148698883	CAGGGT	NA	NA	CA	5	1	7	ENSG00000172354	ENST00000412215.5	TGC	18	TRUE	FALSE	FALSE	FALSE	NGN	NA	NA
BE3	43.3298153	donor	38.21635884	43.3298153	CCCTCACCCGGATCTGGTTC	2	0.7323420074349443	CGGGTG	AC	7	CA	6	1	7	ENSG00000172354	ENST00000412215.5	CGG	17	FALSE	FALSE	FALSE	FALSE	NGN	NA	NA
BE3	41.176781	donor	26.91292876	41.176781	CCTCACCCGGATCTGGTTCC	2	0.7323420074349443	CGGGTG	AC	6	CA	5	1	7	ENSG00000172354	ENST00000412215.5	GGA	18	FALSE	FALSE	FALSE	FALSE	NGN	NA	NA
BE3	41.176781	donor	26.91292876	41.176781	CCTCACCTGGGTCAGTGTTG	3	0.6617100371747212	CAGGTG	AC	6	CA	5	1	7	ENSG00000172354	ENST00000412215.5	AGT	18	FALSE	FALSE	FALSE	FALSE	NGN	NA	NA
BE3	48.98153034	donor	26.91292876	48.98153034	CCCTACCTTGTTGGTGGTGT	5	0.34758364312267653	AAGGTA	AC	6	TA	5	1	7	ENSG00000172354	ENST00000412215.5	AGC	18	FALSE	FALSE	FALSE	FALSE	NGN	NA	NA
BE3	41.176781	donor	26.91292876	41.176781	CCTCACCAGTGTGGCCAGGC	6	0.04646840148698883	CTGGTG	AC	6	CA	5	1	7	ENSG00000172354	ENST00000412215.5	AGC	18	FALSE	FALSE	FALSE	FALSE	NGN	NA	NA
BE3	23.01055409	donor	23.01055409	11.16886544	TCACCCGGATCTGGTTCCGG	2	0.7323420074349443	CGGGTG	AC	4	CA	3	1	7	ENSG00000172354	ENST00000412215.5	AGC	20	FALSE	FALSE	FALSE	FALSE	NGN	NA	NA
BE3	23.01055409	donor	23.01055409	11.16886544	ACACCTTGAGTCGGTCCCCC	4	0.46468401486988853	AAGGTG	AC	4	CA	3	1	7	ENSG00000172354	ENST00000412215.5	AGT	20	FALSE	FALSE	FALSE	FALSE	NGN	NA	NA
BE3	21.93403694	acceptor	21.93403694	NA	CCCTGGGGAAGGAGCTGGTC	7	0.04646840148698883	CAGGGT	CC	2	NA	NA	1	7	ENSG00000172354	ENST00000412215.5	AGC	23	TRUE	FALSE	FALSE	FALSE	NGN	NA	NA
ABE	21.93403694	acceptor	NA	21.93403694	CAGGGTACCTGTCGTGTTGC	7	0.04646840148698883	CAGGGT	NA	NA	CA	2	1	7	ENSG00000172354	ENST00000412215.5	CGC	21	TRUE	FALSE	FALSE	FALSE	NGN	NA	NA
BE3	17.08970976	acceptor	17.08970976	NA	AGGTACCCTGGGGAAGGAGC	7	0.04646840148698883	CAGGGT	CC	8	NA	NA	1	7	ENSG00000172354	ENST00000412215.5	TGG	18	TRUE	FALSE	FALSE	FALSE	NGN	NA	NA
ABE	17.08970976	acceptor	NA	17.08970976	CTTCCCCAGGGTACCTGTCG	7	0.04646840148698883	CAGGGT	NA	NA	CA	8	1	7	ENSG00000172354	ENST00000412215.5	TGT	15	TRUE	FALSE	FALSE	FALSE	NGN	NA	NA
BE3	45.21372032	donor	13.32189974	45.21372032	GCCCTCACCTGGGTCAGTGT	3	0.6617100371747212	CAGGTG	AC	8	CA	7	1	7	ENSG00000172354	ENST00000412215.5	TGA	16	FALSE	FALSE	FALSE	FALSE	NGN	NA	NA
BE3	12.24538259	donor	10.7651715	12.24538259	TACCTTGTTGGTGGTGTAGC	5	0.34758364312267653	AAGGTA	AC	3	TA	2	1	7	ENSG00000172354	ENST00000412215.5	TGT	21	FALSE	FALSE	FALSE	FALSE	NGN	NA	NA
BE3	51	donor	5.517150396	51	CCACCCTACCTTGTTGGTGG	5	0.34758364312267653	AAGGTA	AC	9	TA	8	1	7	ENSG00000172354	ENST00000412215.5	TGT	15	FALSE	FALSE	FALSE	FALSE	NGN	NA	NA
BE3	17.08970976	donor	5.517150396	17.08970976	GCCCCTCACCAGTGTGGCCA	6	0.04646840148698883	CTGGTG	AC	9	CA	8	1	7	ENSG00000172354	ENST00000412215.5	GGC	15	FALSE	FALSE	FALSE	FALSE	NGN	NA	NA
BE3	4.575197889	donor	4.575197889	0.807387863	ACCTTGAGTCGGTCCCCCAG	4	0.46468401486988853	AAGGTG	AC	2	CA	1	1	7	ENSG00000172354	ENST00000412215.5	TGC	22	FALSE	FALSE	FALSE	FALSE	NGN	NA	NA
ABE	2.960422164	acceptor	NA	2.960422164	TCCTTCCCCAGGGTACCTGT	7	0.04646840148698883	CAGGGT	NA	NA	CA	10	1	7	ENSG00000172354	ENST00000412215.5	CGT	13	TRUE	FALSE	FALSE	FALSE	NGN	NA	NA
BE3	8.073878628	donor	2.691292876	8.073878628	GGCCCCTCACCAGTGTGGCC	6	0.04646840148698883	CTGGTG	AC	10	CA	9	1	7	ENSG00000172354	ENST00000412215.5	AGG	14	FALSE	FALSE	FALSE	FALSE	NGN	NA	NA
BE3	1.07651715	acceptor	1.07651715	NA	GACAGGTACCCTGGGGAAGG	7	0.04646840148698883	CAGGGT	CC	11	NA	NA	1	7	ENSG00000172354	ENST00000412215.5	AGC	15	TRUE	FALSE	FALSE	FALSE	NGN	NA	NA
BE3	41.176781	acceptor	41.176781	NA	ACTCCTGTGAAGAAGAGAGA	9	0.31617161716171616	CAGGAG	CC	5	NA	NA	1	7	ENSG00000172354	ENST00000393924.1	AGT	21	TRUE	FALSE	FALSE	FALSE	NGN	NA	NA
BE3	41.176781	donor	26.91292876	41.176781	CCTCACCTGGGTCAGTGTTG	2	0.8534653465346534	CAGGTG	AC	6	CA	5	1	7	ENSG00000172354	ENST00000393924.1	AGT	18	FALSE	FALSE	FALSE	FALSE	NGN	NA	NA
BE3	48.98153034	donor	26.91292876	48.98153034	CCCTACCTTGTTGGTGGTGT	4	0.7419141914191418	AAGGTA	AC	6	TA	5	1	7	ENSG00000172354	ENST00000393924.1	AGC	18	FALSE	FALSE	FALSE	FALSE	NGN	NA	NA
BE3	41.176781	donor	26.91292876	41.176781	CCTCACCAGTGTGGCCAGGC	5	0.634983498349835	CTGGTG	AC	6	CA	5	1	7	ENSG00000172354	ENST00000393924.1	AGC	18	FALSE	FALSE	FALSE	FALSE	NGN	NA	NA
BE3	41.176781	donor	26.91292876	41.176781	CCTCACCAGGTGGTATCCCC	6	0.5914191419141914	CTGGTG	AC	6	CA	5	1	7	ENSG00000172354	ENST00000393924.1	AGA	18	FALSE	FALSE	FALSE	FALSE	NGN	NA	NA
BE3	41.176781	donor	26.91292876	41.176781	ACTCACAGCCACTGCATTGA	7	0.45874587458745875	GCTGTG	AC	6	CA	5	1	7	ENSG00000172354	ENST00000393924.1	TGT	18	FALSE	FALSE	FALSE	FALSE	NGN	NA	NA
BE3	23.01055409	donor	23.01055409	11.16886544	ACACCTTGAGTCGGTCCCCC	3	0.7834983498349835	AAGGTG	AC	4	CA	3	1	7	ENSG00000172354	ENST00000393924.1	AGT	20	FALSE	FALSE	FALSE	FALSE	NGN	NA	NA
BE3	23.01055409	donor	23.01055409	11.16886544	TCACCAGGTGGTATCCCCAG	6	0.5914191419141914	CTGGTG	AC	4	CA	3	1	7	ENSG00000172354	ENST00000393924.1	AGC	20	FALSE	FALSE	FALSE	FALSE	NGN	NA	NA
BE3	17.08970976	acceptor	17.08970976	NA	AGGACTCCTGTGAAGAAGAG	9	0.31617161716171616	CAGGAG	CC	8	NA	NA	1	7	ENSG00000172354	ENST00000393924.1	AGA	18	TRUE	FALSE	FALSE	FALSE	NGN	NA	NA
ABE	17.08970976	acceptor	NA	17.08970976	TCTTCACAGGAGTCCTCGCT	9	0.31617161716171616	CAGGAG	NA	NA	CA	8	1	7	ENSG00000172354	ENST00000393924.1	GGC	15	TRUE	FALSE	FALSE	FALSE	NGN	NA	NA
BE3	45.21372032	donor	13.32189974	45.21372032	GCCCTCACCTGGGTCAGTGT	2	0.8534653465346534	CAGGTG	AC	8	CA	7	1	7	ENSG00000172354	ENST00000393924.1	TGA	16	FALSE	FALSE	FALSE	FALSE	NGN	NA	NA
ABE	11.16886544	acceptor	NA	11.16886544	ACAGGAGTCCTCGCTGGCCA	9	0.31617161716171616	CAGGAG	NA	NA	CA	3	1	7	ENSG00000172354	ENST00000393924.1	CGA	20	TRUE	FALSE	FALSE	FALSE	NGN	NA	NA
BE3	12.24538259	donor	10.7651715	12.24538259	TACCTTGTTGGTGGTGTAGC	4	0.7419141914191418	AAGGTA	AC	3	TA	2	1	7	ENSG00000172354	ENST00000393924.1	TGT	21	FALSE	FALSE	FALSE	FALSE	NGN	NA	NA
BE3	21.93403694	donor	10.7651715	21.93403694	CACAGCCACTGCATTGATGT	7	0.45874587458745875	GCTGTG	AC	3	CA	2	1	7	ENSG00000172354	ENST00000393924.1	CGG	21	FALSE	FALSE	FALSE	FALSE	NGN	NA	NA
ABE	8.073878628	acceptor	NA	8.073878628	TTCTTCACAGGAGTCCTCGC	9	0.31617161716171616	CAGGAG	NA	NA	CA	9	1	7	ENSG00000172354	ENST00000393924.1	TGG	14	TRUE	FALSE	FALSE	FALSE	NGN	NA	NA
BE3	51	donor	5.517150396	51	CCACCCTACCTTGTTGGTGG	4	0.7419141914191418	AAGGTA	AC	9	TA	8	1	7	ENSG00000172354	ENST00000393924.1	TGT	15	FALSE	FALSE	FALSE	FALSE	NGN	NA	NA
BE3	17.08970976	donor	5.517150396	17.08970976	GCCCCTCACCAGTGTGGCCA	5	0.634983498349835	CTGGTG	AC	9	CA	8	1	7	ENSG00000172354	ENST00000393924.1	GGC	15	FALSE	FALSE	FALSE	FALSE	NGN	NA	NA
BE3	17.08970976	donor	5.517150396	17.08970976	AAAACTCACAGCCACTGCAT	7	0.45874587458745875	GCTGTG	AC	9	CA	8	1	7	ENSG00000172354	ENST00000393924.1	TGA	15	FALSE	FALSE	FALSE	FALSE	NGN	NA	NA
BE3	4.575197889	donor	4.575197889	0.807387863	ACCTTGAGTCGGTCCCCCAG	3	0.7834983498349835	AAGGTG	AC	2	CA	1	1	7	ENSG00000172354	ENST00000393924.1	TGC	22	FALSE	FALSE	FALSE	FALSE	NGN	NA	NA
BE3	4.575197889	donor	4.575197889	0.807387863	ACAGCCACTGCATTGATGTC	7	0.45874587458745875	GCTGTG	AC	2	CA	1	1	7	ENSG00000172354	ENST00000393924.1	GGA	22	FALSE	FALSE	FALSE	FALSE	NGN	NA	NA
BE3	4.575197889	donor	4.575197889	0.807387863	ACCTGCACGGTCGCCCTTCA	8	0.31617161716171616	CAGGTG	AC	2	CA	1	1	7	ENSG00000172354	ENST00000393924.1	TGG	22	FALSE	FALSE	FALSE	FALSE	NGN	NA	NA
BE3	2.960422164	acceptor	2.960422164	NA	CGAGGACTCCTGTGAAGAAG	9	0.31617161716171616	CAGGAG	CC	10	NA	NA	1	7	ENSG00000172354	ENST00000393924.1	AGA	16	TRUE	FALSE	FALSE	FALSE	NGN	NA	NA
BE3	8.073878628	donor	2.691292876	8.073878628	GGCCCCTCACCAGTGTGGCC	5	0.634983498349835	CTGGTG	AC	10	CA	9	1	7	ENSG00000172354	ENST00000393924.1	AGG	14	FALSE	FALSE	FALSE	FALSE	NGN	NA	NA
BE3	44.13720317	donor	44.13720317	43.73350923	TCTACCTCGGCTCCGCGTGC	4	0.7573009529664925	GAGGTA	AC	5	TA	4	-1	7	ENSG00000146830	ENST00000275732.5	TGC	19	FALSE	FALSE	FALSE	FALSE	NGN	NA	NA
BE3	44.13720317	donor	44.13720317	18.30079156	CCCACCTGTCATCCCAGCTC	5	0.7407008914847832	CAGGTG	AC	5	CA	4	-1	7	ENSG00000146830	ENST00000275732.5	TGG	19	FALSE	FALSE	FALSE	FALSE	NGN	NA	NA
BE3	44.13720317	donor	44.13720317	43.73350923	GATACCTTGAGAGGCAAGAA	8	0.6695358130956041	AAGGTA	AC	5	TA	4	-1	7	ENSG00000146830	ENST00000275732.5	GGC	19	FALSE	FALSE	FALSE	FALSE	NGN	NA	NA
BE3	44.13720317	donor	44.13720317	18.30079156	CTCACCAGCAGTGGGGGAGG	13	0.5656317245619429	CTGGTG	AC	5	CA	4	-1	7	ENSG00000146830	ENST00000275732.5	TGA	19	FALSE	FALSE	FALSE	FALSE	NGN	NA	NA
BE3	44.13720317	donor	44.13720317	43.73350923	CATACCTGCTGACCAGCTGG	14	0.5502612972640639	CAGGTA	AC	5	TA	4	-1	7	ENSG00000146830	ENST00000275732.5	AGA	19	FALSE	FALSE	FALSE	FALSE	NGN	NA	NA
BE3	44.13720317	donor	44.13720317	18.30079156	CTCACCACTCGGTGGTTGGG	19	0.44620350445742396	GTGGTG	AC	5	CA	4	-1	7	ENSG00000146830	ENST00000275732.5	GGC	19	FALSE	FALSE	FALSE	FALSE	NGN	NA	NA
BE3	44.13720317	donor	44.13720317	18.30079156	CCCACCGTCCAGGCTGCCCG	21	0.39286812173378416	ACGGTG	AC	5	CA	4	-1	7	ENSG00000146830	ENST00000275732.5	TGG	19	FALSE	FALSE	FALSE	FALSE	NGN	NA	NA
BE3	43.3298153	acceptor	43.3298153	NA	GTACCCTGAAGCCGGGGAGA	24	0.34798647402397787	CAGGGT	CC	6	NA	NA	-1	7	ENSG00000146830	ENST00000275732.5	AGC	20	TRUE	FALSE	FALSE	FALSE	NGN	NA	NA
ABE	43.3298153	acceptor	NA	43.3298153	GCTTCAGGGTACTCCCTGCA	24	0.34798647402397787	CAGGGT	NA	NA	CA	6	-1	7	ENSG00000146830	ENST00000275732.5	CGG	17	TRUE	FALSE	FALSE	FALSE	NGN	NA	NA
ABE	41.176781	acceptor	NA	41.176781	CTTCAGGGTACTCCCTGCAC	24	0.34798647402397787	CAGGGT	NA	NA	CA	5	-1	7	ENSG00000146830	ENST00000275732.5	GGA	18	TRUE	FALSE	FALSE	FALSE	NGN	NA	NA
BE3	53.69129288	donor	38.21635884	53.69129288	CTCGTACCTCCATCCCGCCT	6	0.7345527205656317	GAGGTA	AC	7	TA	6	-1	7	ENSG00000146830	ENST00000275732.5	TGC	17	FALSE	FALSE	FALSE	FALSE	NGN	NA	NA
BE3	53.69129288	donor	38.21635884	53.69129288	TTCCTACCTTCGGCCGCTGG	10	0.6323393790347371	AAGGTA	AC	7	TA	6	-1	7	ENSG00000146830	ENST00000275732.5	GGG	17	FALSE	FALSE	FALSE	FALSE	NGN	NA	NA
BE3	43.3298153	donor	38.21635884	43.3298153	GGCTCACCAGCAGTGGGGGA	13	0.5656317245619429	CTGGTG	AC	7	CA	6	-1	7	ENSG00000146830	ENST00000275732.5	GGT	17	FALSE	FALSE	FALSE	FALSE	NGN	NA	NA
BE3	53.69129288	donor	38.21635884	53.69129288	CCCATACCTGCTGACCAGCT	14	0.5502612972640639	CAGGTA	AC	7	TA	6	-1	7	ENSG00000146830	ENST00000275732.5	GGA	17	FALSE	FALSE	FALSE	FALSE	NGN	NA	NA
BE3	43.3298153	donor	38.21635884	43.3298153	CACACACCTGACTGTGATGA	16	0.5138333845680909	CAGGTG	AC	7	CA	6	-1	7	ENSG00000146830	ENST00000275732.5	GGC	17	FALSE	FALSE	FALSE	FALSE	NGN	NA	NA
BE3	43.3298153	donor	38.21635884	43.3298153	CACTCACTTTATGTTGCAGC	17	0.5012296341838303	AAAGTG	AC	7	CA	6	-1	7	ENSG00000146830	ENST00000275732.5	TGG	17	FALSE	FALSE	FALSE	FALSE	NGN	NA	NA
BE3	43.3298153	donor	38.21635884	43.3298153	TGCTCACCACTCGGTGGTTG	19	0.44620350445742396	GTGGTG	AC	7	CA	6	-1	7	ENSG00000146830	ENST00000275732.5	GGG	17	FALSE	FALSE	FALSE	FALSE	NGN	NA	NA
BE3	43.3298153	donor	38.21635884	43.3298153	CGCCCACCTGAGAGATGGGC	20	0.41746080541039043	CAGGTG	AC	7	CA	6	-1	7	ENSG00000146830	ENST00000275732.5	TGC	17	FALSE	FALSE	FALSE	FALSE	NGN	NA	NA
BE3	43.3298153	donor	38.21635884	43.3298153	CGCCCACCGTCCAGGCTGCC	21	0.39286812173378416	ACGGTG	AC	7	CA	6	-1	7	ENSG00000146830	ENST00000275732.5	CGT	17	FALSE	FALSE	FALSE	FALSE	NGN	NA	NA
BE3	43.3298153	donor	38.21635884	43.3298153	GCCTCACCTGCTGCTGCTGC	22	0.36781432523824165	CAGGTG	AC	7	CA	6	-1	7	ENSG00000146830	ENST00000275732.5	CGC	17	FALSE	FALSE	FALSE	FALSE	NGN	NA	NA
BE3	41.176781	donor	26.91292876	41.176781	ACCCACCTTGTTCTCCTTGA	2	0.788964033200123	AAGGTG	AC	6	CA	5	-1	7	ENSG00000146830	ENST00000275732.5	CGT	18	FALSE	FALSE	FALSE	FALSE	NGN	NA	NA
BE3	41.176781	donor	26.91292876	41.176781	TCTCACCAGGGCTGGCGGAG	7	0.7084229941592377	CTGGTG	AC	6	CA	5	-1	7	ENSG00000146830	ENST00000275732.5	CGC	18	FALSE	FALSE	FALSE	FALSE	NGN	NA	NA
BE3	48.98153034	donor	26.91292876	48.98153034	AGATACCTTGAGAGGCAAGA	8	0.6695358130956041	AAGGTA	AC	6	TA	5	-1	7	ENSG00000146830	ENST00000275732.5	AGG	18	FALSE	FALSE	FALSE	FALSE	NGN	NA	NA
BE3	48.98153034	donor	26.91292876	48.98153034	TCCTACCTTCGGCCGCTGGG	10	0.6323393790347371	AAGGTA	AC	6	TA	5	-1	7	ENSG00000146830	ENST00000275732.5	GGC	18	FALSE	FALSE	FALSE	FALSE	NGN	NA	NA
BE3	48.98153034	donor	26.91292876	48.98153034	AGGTACCTTGGATCTCGCCC	12	0.5911466338764217	AAGGTA	AC	6	TA	5	-1	7	ENSG00000146830	ENST00000275732.5	TGT	18	FALSE	FALSE	FALSE	FALSE	NGN	NA	NA
BE3	41.176781	donor	26.91292876	41.176781	ACGCACCTGGGGGGTTTGAG	15	0.5292038118659699	CAGGTG	AC	6	CA	5	-1	7	ENSG00000146830	ENST00000275732.5	CGC	18	FALSE	FALSE	FALSE	FALSE	NGN	NA	NA
BE3	41.176781	donor	26.91292876	41.176781	ACTCACTTTATGTTGCAGCT	17	0.5012296341838303	AAAGTG	AC	6	CA	5	-1	7	ENSG00000146830	ENST00000275732.5	GGA	18	FALSE	FALSE	FALSE	FALSE	NGN	NA	NA
BE3	41.176781	donor	26.91292876	41.176781	GCTCACCACTCGGTGGTTGG	19	0.44620350445742396	GTGGTG	AC	6	CA	5	-1	7	ENSG00000146830	ENST00000275732.5	GGG	18	FALSE	FALSE	FALSE	FALSE	NGN	NA	NA
BE3	23.01055409	donor	23.01055409	11.16886544	CCACCTGTTCCTCCTCAGTC	3	0.774362127267138	CAGGTG	AC	4	CA	3	-1	7	ENSG00000146830	ENST00000275732.5	AGC	20	FALSE	FALSE	FALSE	FALSE	NGN	NA	NA
BE3	23.01055409	donor	23.01055409	11.16886544	CCACCTGTCATCCCAGCTCT	5	0.7407008914847832	CAGGTG	AC	4	CA	3	-1	7	ENSG00000146830	ENST00000275732.5	GGC	20	FALSE	FALSE	FALSE	FALSE	NGN	NA	NA
BE3	32.02638522	donor	23.01055409	32.02638522	GTACCTCCATCCCGCCTTGC	6	0.7345527205656317	GAGGTA	AC	4	TA	3	-1	7	ENSG00000146830	ENST00000275732.5	TGA	20	FALSE	FALSE	FALSE	FALSE	NGN	NA	NA
BE3	32.02638522	donor	23.01055409	32.02638522	GTACCTTGGATCTCGCCCTG	12	0.5911466338764217	AAGGTA	AC	4	TA	3	-1	7	ENSG00000146830	ENST00000275732.5	TGG	20	FALSE	FALSE	FALSE	FALSE	NGN	NA	NA
BE3	23.01055409	donor	23.01055409	11.16886544	ACACCTGACTGTGATGAGGC	16	0.5138333845680909	CAGGTG	AC	4	CA	3	-1	7	ENSG00000146830	ENST00000275732.5	TGA	20	FALSE	FALSE	FALSE	FALSE	NGN	NA	NA
BE3	23.01055409	donor	23.01055409	11.16886544	TCACTTTATGTTGCAGCTGG	17	0.5012296341838303	AAAGTG	AC	4	CA	3	-1	7	ENSG00000146830	ENST00000275732.5	AGT	20	FALSE	FALSE	FALSE	FALSE	NGN	NA	NA
BE3	23.01055409	donor	23.01055409	11.16886544	CCACGTGCTTGCGCCGAAAC	18	0.47971103596679987	CACGTG	AC	4	CA	3	-1	7	ENSG00000146830	ENST00000275732.5	AGC	20	FALSE	FALSE	FALSE	FALSE	NGN	NA	NA
BE3	23.01055409	donor	23.01055409	11.16886544	CCACCGTCCAGGCTGCCCGT	21	0.39286812173378416	ACGGTG	AC	4	CA	3	-1	7	ENSG00000146830	ENST00000275732.5	GGC	20	FALSE	FALSE	FALSE	FALSE	NGN	NA	NA
BE3	23.01055409	donor	23.01055409	11.16886544	TCACCTGCTGCTGCTGCCGC	22	0.36781432523824165	CAGGTG	AC	4	CA	3	-1	7	ENSG00000146830	ENST00000275732.5	TGC	20	FALSE	FALSE	FALSE	FALSE	NGN	NA	NA
BE3	23.01055409	donor	23.01055409	11.16886544	TCACCCAGGATGCTGGGGTC	23	0.34798647402397787	TGGGTG	AC	4	CA	3	-1	7	ENSG00000146830	ENST00000275732.5	TGA	20	FALSE	FALSE	FALSE	FALSE	NGN	NA	NA
BE3	23.01055409	donor	23.01055409	10.7651715	GAACGGGAGAACACACACCA	24	0	CCCGTT	AC	4	AA	3	-1	7	ENSG00000146830	ENST00000275732.5	AGT	20	TRUE	FALSE	FALSE	TRUE	NGN	NA	NA
BE3	21.93403694	acceptor	21.93403694	NA	CCCTGAAGCCGGGGAGAAGC	24	0.34798647402397787	CAGGGT	CC	2	NA	NA	-1	7	ENSG00000146830	ENST00000275732.5	TGC	23	TRUE	FALSE	FALSE	FALSE	NGN	NA	NA
BE3	45.21372032	donor	13.32189974	45.21372032	GGTCCCACCTGTTCCTCCTC	3	0.774362127267138	CAGGTG	AC	8	CA	7	-1	7	ENSG00000146830	ENST00000275732.5	AGT	16	FALSE	FALSE	FALSE	FALSE	NGN	NA	NA
BE3	51	donor	13.32189974	51	CCCTCTACCTCGGCTCCGCG	4	0.7573009529664925	GAGGTA	AC	8	TA	7	-1	7	ENSG00000146830	ENST00000275732.5	TGC	16	FALSE	FALSE	FALSE	FALSE	NGN	NA	NA
BE3	45.21372032	donor	13.32189974	45.21372032	AATCTCACCAGGGCTGGCGG	7	0.7084229941592377	CTGGTG	AC	8	CA	7	-1	7	ENSG00000146830	ENST00000275732.5	AGC	16	FALSE	FALSE	FALSE	FALSE	NGN	NA	NA
BE3	51	donor	13.32189974	51	CTTCCTACCTTCGGCCGCTG	10	0.6323393790347371	AAGGTA	AC	8	TA	7	-1	7	ENSG00000146830	ENST00000275732.5	GGG	16	FALSE	FALSE	FALSE	FALSE	NGN	NA	NA
BE3	45.21372032	donor	13.32189974	45.21372032	CGGCTCACCAGCAGTGGGGG	13	0.5656317245619429	CTGGTG	AC	8	CA	7	-1	7	ENSG00000146830	ENST00000275732.5	AGG	16	FALSE	FALSE	FALSE	FALSE	NGN	NA	NA
BE3	51	donor	13.32189974	51	CCCCATACCTGCTGACCAGC	14	0.5502612972640639	CAGGTA	AC	8	TA	7	-1	7	ENSG00000146830	ENST00000275732.5	TGG	16	FALSE	FALSE	FALSE	FALSE	NGN	NA	NA
BE3	45.21372032	donor	13.32189974	45.21372032	CCACGCACCTGGGGGGTTTG	15	0.5292038118659699	CAGGTG	AC	8	CA	7	-1	7	ENSG00000146830	ENST00000275732.5	AGC	16	FALSE	FALSE	FALSE	FALSE	NGN	NA	NA
BE3	45.21372032	donor	13.32189974	45.21372032	CCACACACCTGACTGTGATG	16	0.5138333845680909	CAGGTG	AC	8	CA	7	-1	7	ENSG00000146830	ENST00000275732.5	AGG	16	FALSE	FALSE	FALSE	FALSE	NGN	NA	NA
BE3	45.21372032	donor	13.32189974	45.21372032	CTGCTCACCACTCGGTGGTT	19	0.44620350445742396	GTGGTG	AC	8	CA	7	-1	7	ENSG00000146830	ENST00000275732.5	GGG	16	FALSE	FALSE	FALSE	FALSE	NGN	NA	NA
BE3	45.21372032	donor	13.32189974	45.21372032	CAGCTCACCCAGGATGCTGG	23	0.34798647402397787	TGGGTG	AC	8	CA	7	-1	7	ENSG00000146830	ENST00000275732.5	GGT	16	FALSE	FALSE	FALSE	FALSE	NGN	NA	NA
BE3	21.93403694	donor	10.7651715	21.93403694	CACCTTGTTCTCCTTGACGT	2	0.788964033200123	AAGGTG	AC	3	CA	2	-1	7	ENSG00000146830	ENST00000275732.5	AGA	21	FALSE	FALSE	FALSE	FALSE	NGN	NA	NA
BE3	21.93403694	donor	10.7651715	21.93403694	CACCTGCTGCAGGTGCTTCA	11	0.6174300645557946	CAGGTG	AC	3	CA	2	-1	7	ENSG00000146830	ENST00000275732.5	AGC	21	FALSE	FALSE	FALSE	FALSE	NGN	NA	NA
BE3	12.24538259	donor	10.7651715	12.24538259	TACCTTGGATCTCGCCCTGT	12	0.5911466338764217	AAGGTA	AC	3	TA	2	-1	7	ENSG00000146830	ENST00000275732.5	GGG	21	FALSE	FALSE	FALSE	FALSE	NGN	NA	NA
BE3	21.93403694	donor	10.7651715	21.93403694	CACCAGCAGTGGGGGAGGTG	13	0.5656317245619429	CTGGTG	AC	3	CA	2	-1	7	ENSG00000146830	ENST00000275732.5	AGG	21	FALSE	FALSE	FALSE	FALSE	NGN	NA	NA
BE3	8.073878628	acceptor	8.073878628	NA	GGAGTACCCTGAAGCCGGGG	24	0.34798647402397787	CAGGGT	CC	9	NA	NA	-1	7	ENSG00000146830	ENST00000275732.5	AGA	17	TRUE	FALSE	FALSE	FALSE	NGN	NA	NA
BE3	17.08970976	donor	5.517150396	17.08970976	CGCACCCACCTTGTTCTCCT	2	0.788964033200123	AAGGTG	AC	9	CA	8	-1	7	ENSG00000146830	ENST00000275732.5	TGA	15	FALSE	FALSE	FALSE	FALSE	NGN	NA	NA
BE3	51	donor	5.517150396	51	CACAGATACCTTGAGAGGCA	8	0.6695358130956041	AAGGTA	AC	9	TA	8	-1	7	ENSG00000146830	ENST00000275732.5	AGA	15	FALSE	FALSE	FALSE	FALSE	NGN	NA	NA
BE3	51	donor	5.517150396	51	CCTTCCTACCTTCGGCCGCT	10	0.6323393790347371	AAGGTA	AC	9	TA	8	-1	7	ENSG00000146830	ENST00000275732.5	GGG	15	FALSE	FALSE	FALSE	FALSE	NGN	NA	NA
BE3	17.08970976	donor	5.517150396	17.08970976	CCTGCTCACCACTCGGTGGT	19	0.44620350445742396	GTGGTG	AC	9	CA	8	-1	7	ENSG00000146830	ENST00000275732.5	TGG	15	FALSE	FALSE	FALSE	FALSE	NGN	NA	NA
BE3	17.08970976	donor	5.517150396	17.08970976	CCAGCTCACCCAGGATGCTG	23	0.34798647402397787	TGGGTG	AC	9	CA	8	-1	7	ENSG00000146830	ENST00000275732.5	GGG	15	FALSE	FALSE	FALSE	FALSE	NGN	NA	NA
BE3	4.575197889	donor	4.575197889	0.807387863	ACCTGTTCCTCCTCAGTCAG	3	0.774362127267138	CAGGTG	AC	2	CA	1	-1	7	ENSG00000146830	ENST00000275732.5	CGG	22	FALSE	FALSE	FALSE	FALSE	NGN	NA	NA
BE3	4.575197889	donor	4.575197889	0.807387863	ACCAGGGCTGGCGGAGCGCC	7	0.7084229941592377	CTGGTG	AC	2	CA	1	-1	7	ENSG00000146830	ENST00000275732.5	AGC	22	FALSE	FALSE	FALSE	FALSE	NGN	NA	NA
BE3	7.939313984	donor	4.575197889	7.939313984	ACCTTGGATCTCGCCCTGTG	12	0.5911466338764217	AAGGTA	AC	2	TA	1	-1	7	ENSG00000146830	ENST00000275732.5	GGT	22	FALSE	FALSE	FALSE	FALSE	NGN	NA	NA
BE3	4.575197889	donor	4.575197889	0.807387863	ACCAGCAGTGGGGGAGGTGA	13	0.5656317245619429	CTGGTG	AC	2	CA	1	-1	7	ENSG00000146830	ENST00000275732.5	GGG	22	FALSE	FALSE	FALSE	FALSE	NGN	NA	NA
BE3	4.575197889	donor	4.575197889	0.807387863	ACCTGGGGGGTTTGAGCGCC	15	0.5292038118659699	CAGGTG	AC	2	CA	1	-1	7	ENSG00000146830	ENST00000275732.5	TGG	22	FALSE	FALSE	FALSE	FALSE	NGN	NA	NA
BE3	4.575197889	donor	4.575197889	0.807387863	ACCTGACTGTGATGAGGCTG	16	0.5138333845680909	CAGGTG	AC	2	CA	1	-1	7	ENSG00000146830	ENST00000275732.5	AGG	22	FALSE	FALSE	FALSE	FALSE	NGN	NA	NA
BE3	4.575197889	donor	4.575197889	0.807387863	ACCTGAGAGATGGGCTGCTC	20	0.41746080541039043	CAGGTG	AC	2	CA	1	-1	7	ENSG00000146830	ENST00000275732.5	CGG	22	FALSE	FALSE	FALSE	FALSE	NGN	NA	NA
BE3	4.575197889	donor	4.575197889	0.807387863	ACCGTCCAGGCTGCCCGTGG	21	0.39286812173378416	ACGGTG	AC	2	CA	1	-1	7	ENSG00000146830	ENST00000275732.5	CGC	22	FALSE	FALSE	FALSE	FALSE	NGN	NA	NA
BE3	4.575197889	donor	4.575197889	0.807387863	ACCCAGGATGCTGGGGTCTG	23	0.34798647402397787	TGGGTG	AC	2	CA	1	-1	7	ENSG00000146830	ENST00000275732.5	AGT	22	FALSE	FALSE	FALSE	FALSE	NGN	NA	NA
ABE	2.960422164	acceptor	NA	2.960422164	CCCGGCTTCAGGGTACTCCC	24	0.34798647402397787	CAGGGT	NA	NA	CA	10	-1	7	ENSG00000146830	ENST00000275732.5	TGC	13	TRUE	FALSE	FALSE	FALSE	NGN	NA	NA
BE3	48.98153034	donor	2.691292876	48.98153034	ACCCCTCTACCTCGGCTCCG	4	0.7573009529664925	GAGGTA	AC	10	TA	9	-1	7	ENSG00000146830	ENST00000275732.5	CGT	14	FALSE	FALSE	FALSE	FALSE	NGN	NA	NA
BE3	8.073878628	donor	2.691292876	8.073878628	CCCGCCCCACCTGTCATCCC	5	0.7407008914847832	CAGGTG	AC	10	CA	9	-1	7	ENSG00000146830	ENST00000275732.5	AGC	14	FALSE	FALSE	FALSE	FALSE	NGN	NA	NA
BE3	8.073878628	donor	2.691292876	8.073878628	CCAATCTCACCAGGGCTGGC	7	0.7084229941592377	CTGGTG	AC	10	CA	9	-1	7	ENSG00000146830	ENST00000275732.5	GGA	14	FALSE	FALSE	FALSE	FALSE	NGN	NA	NA
BE3	48.98153034	donor	2.691292876	48.98153034	CCCTTCCTACCTTCGGCCGC	10	0.6323393790347371	AAGGTA	AC	10	TA	9	-1	7	ENSG00000146830	ENST00000275732.5	TGG	14	FALSE	FALSE	FALSE	FALSE	NGN	NA	NA
BE3	8.073878628	donor	2.691292876	8.073878628	GCCCCCACACCTGCTGCAGG	11	0.6174300645557946	CAGGTG	AC	10	CA	9	-1	7	ENSG00000146830	ENST00000275732.5	TGC	14	FALSE	FALSE	FALSE	FALSE	NGN	NA	NA
BE3	8.073878628	donor	2.691292876	8.073878628	AGCGGCTCACCAGCAGTGGG	13	0.5656317245619429	CTGGTG	AC	10	CA	9	-1	7	ENSG00000146830	ENST00000275732.5	GGA	14	FALSE	FALSE	FALSE	FALSE	NGN	NA	NA
BE3	8.073878628	donor	2.691292876	8.073878628	CACCACGCACCTGGGGGGTT	15	0.5292038118659699	CAGGTG	AC	10	CA	9	-1	7	ENSG00000146830	ENST00000275732.5	TGA	14	FALSE	FALSE	FALSE	FALSE	NGN	NA	NA
BE3	8.073878628	donor	2.691292876	8.073878628	GGCCACACACCTGACTGTGA	16	0.5138333845680909	CAGGTG	AC	10	CA	9	-1	7	ENSG00000146830	ENST00000275732.5	TGA	14	FALSE	FALSE	FALSE	FALSE	NGN	NA	NA
BE3	8.073878628	donor	2.691292876	8.073878628	GCCCACTCACTTTATGTTGC	17	0.5012296341838303	AAAGTG	AC	10	CA	9	-1	7	ENSG00000146830	ENST00000275732.5	AGC	14	FALSE	FALSE	FALSE	FALSE	NGN	NA	NA
BE3	8.073878628	donor	2.691292876	8.073878628	GAGCACCCACGTGCTTGCGC	18	0.47971103596679987	CACGTG	AC	10	CA	9	-1	7	ENSG00000146830	ENST00000275732.5	CGA	14	FALSE	FALSE	FALSE	FALSE	NGN	NA	NA
BE3	8.073878628	donor	2.691292876	8.073878628	CCACGCCCACCTGAGAGATG	20	0.41746080541039043	CAGGTG	AC	10	CA	9	-1	7	ENSG00000146830	ENST00000275732.5	GGC	14	FALSE	FALSE	FALSE	FALSE	NGN	NA	NA
BE3	8.073878628	donor	2.691292876	8.073878628	GCTGCCTCACCTGCTGCTGC	22	0.36781432523824165	CAGGTG	AC	10	CA	9	-1	7	ENSG00000146830	ENST00000275732.5	TGC	14	FALSE	FALSE	FALSE	FALSE	NGN	NA	NA
BE3	8.073878628	donor	2.691292876	8.073878628	CCCAGCTCACCCAGGATGCT	23	0.34798647402397787	TGGGTG	AC	10	CA	9	-1	7	ENSG00000146830	ENST00000275732.5	GGG	14	FALSE	FALSE	FALSE	FALSE	NGN	NA	NA
BE3	1.07651715	acceptor	1.07651715	NA	AGGGAGTACCCTGAAGCCGG	24	0.34798647402397787	CAGGGT	CC	11	NA	NA	-1	7	ENSG00000146830	ENST00000275732.5	GGA	15	TRUE	FALSE	FALSE	FALSE	NGN	NA	NA
BE3	45.21372032	acceptor	45.21372032	NA	TGTGCCCTGGCGTGGGAAAG	2	0.7286486486486486	CAGGGC	CC	7	NA	NA	1	7	ENSG00000172336	ENST00000303151.4	GGA	19	TRUE	FALSE	FALSE	FALSE	NGN	NA	NA
ABE	45.21372032	acceptor	NA	45.21372032	CACGCCAGGGCACACAGCAT	2	0.7286486486486486	CAGGGC	NA	NA	CA	7	1	7	ENSG00000172336	ENST00000303151.4	GGC	16	TRUE	FALSE	FALSE	FALSE	NGN	NA	NA
BE3	18.30079156	acceptor	18.30079156	NA	GCCCTGGCGTGGGAAAGGGA	2	0.7286486486486486	CAGGGC	CC	4	NA	NA	1	7	ENSG00000172336	ENST00000303151.4	CGC	22	TRUE	FALSE	FALSE	FALSE	NGN	NA	NA
ABE	18.30079156	acceptor	NA	18.30079156	GCCAGGGCACACAGCATGGC	2	0.7286486486486486	CAGGGC	NA	NA	CA	4	1	7	ENSG00000172336	ENST00000303151.4	AGA	19	TRUE	FALSE	FALSE	FALSE	NGN	NA	NA
BE3	17.08970976	acceptor	17.08970976	NA	GTGTGCCCTGGCGTGGGAAA	2	0.7286486486486486	CAGGGC	CC	8	NA	NA	1	7	ENSG00000172336	ENST00000303151.4	GGG	18	TRUE	FALSE	FALSE	FALSE	NGN	NA	NA
ABE	17.08970976	acceptor	NA	17.08970976	CCACGCCAGGGCACACAGCA	2	0.7286486486486486	CAGGGC	NA	NA	CA	8	1	7	ENSG00000172336	ENST00000303151.4	TGG	15	TRUE	FALSE	FALSE	FALSE	NGN	NA	NA
BE3	8.073878628	acceptor	8.073878628	NA	TGTGTGCCCTGGCGTGGGAA	2	0.7286486486486486	CAGGGC	CC	9	NA	NA	1	7	ENSG00000172336	ENST00000303151.4	AGG	17	TRUE	FALSE	FALSE	FALSE	NGN	NA	NA
BE3	0.807387863	acceptor	0.807387863	NA	CCTGGCGTGGGAAAGGGACG	2	0.7286486486486486	CAGGGC	CC	1	NA	NA	1	7	ENSG00000172336	ENST00000303151.4	CGA	24	TRUE	FALSE	FALSE	FALSE	NGN	NA	NA
BE3	45.21372032	acceptor	45.21372032	NA	TGTGCCCTGGCGTGGGAAAG	2	0.8752598752598753	CAGGGC	CC	7	NA	NA	1	7	ENSG00000172336	ENST00000457480.1	GGA	19	TRUE	FALSE	FALSE	FALSE	NGN	NA	NA
ABE	45.21372032	acceptor	NA	45.21372032	CACGCCAGGGCACACAGCAT	2	0.8752598752598753	CAGGGC	NA	NA	CA	7	1	7	ENSG00000172336	ENST00000457480.1	GGC	16	TRUE	FALSE	FALSE	FALSE	NGN	NA	NA
BE3	18.30079156	acceptor	18.30079156	NA	GCCCTGGCGTGGGAAAGGGA	2	0.8752598752598753	CAGGGC	CC	4	NA	NA	1	7	ENSG00000172336	ENST00000457480.1	CGC	22	TRUE	FALSE	FALSE	FALSE	NGN	NA	NA
ABE	18.30079156	acceptor	NA	18.30079156	GCCAGGGCACACAGCATGGC	2	0.8752598752598753	CAGGGC	NA	NA	CA	4	1	7	ENSG00000172336	ENST00000457480.1	AGA	19	TRUE	FALSE	FALSE	FALSE	NGN	NA	NA
BE3	17.08970976	acceptor	17.08970976	NA	GTGTGCCCTGGCGTGGGAAA	2	0.8752598752598753	CAGGGC	CC	8	NA	NA	1	7	ENSG00000172336	ENST00000457480.1	GGG	18	TRUE	FALSE	FALSE	FALSE	NGN	NA	NA
ABE	17.08970976	acceptor	NA	17.08970976	CCACGCCAGGGCACACAGCA	2	0.8752598752598753	CAGGGC	NA	NA	CA	8	1	7	ENSG00000172336	ENST00000457480.1	TGG	15	TRUE	FALSE	FALSE	FALSE	NGN	NA	NA
BE3	8.073878628	acceptor	8.073878628	NA	TGTGTGCCCTGGCGTGGGAA	2	0.8752598752598753	CAGGGC	CC	9	NA	NA	1	7	ENSG00000172336	ENST00000457480.1	AGG	17	TRUE	FALSE	FALSE	FALSE	NGN	NA	NA
BE3	0.807387863	acceptor	0.807387863	NA	CCTGGCGTGGGAAAGGGACG	2	0.8752598752598753	CAGGGC	CC	1	NA	NA	1	7	ENSG00000172336	ENST00000457480.1	CGA	24	TRUE	FALSE	FALSE	FALSE	NGN	NA	NA
BE3	48.98153034	acceptor	48.98153034	NA	CCTTCTGCCAAGGAGAAAAC	5	0.5449056603773585	CAGAAG	TC	5	NA	NA	1	7	ENSG00000130427	ENST00000252723.2	AGG	21	TRUE	FALSE	FALSE	FALSE	NGN	NA	NA
BE3	44.13720317	donor	44.13720317	18.30079156	CTCACCTCCATCCTCTTCCA	3	0.6799999999999999	GAGGTG	AC	5	CA	4	1	7	ENSG00000130427	ENST00000252723.2	GGC	19	FALSE	FALSE	FALSE	FALSE	NGN	NA	NA
BE3	43.73350923	acceptor	43.73350923	NA	CTTCTGCCAAGGAGAAAACA	5	0.5449056603773585	CAGAAG	TC	4	NA	NA	1	7	ENSG00000130427	ENST00000252723.2	GGA	22	TRUE	FALSE	FALSE	FALSE	NGN	NA	NA
BE3	41.176781	donor	26.91292876	41.176781	ACTCACCTCCATCCTCTTCC	3	0.6799999999999999	GAGGTG	AC	6	CA	5	1	7	ENSG00000130427	ENST00000252723.2	AGG	18	FALSE	FALSE	FALSE	FALSE	NGN	NA	NA
BE3	23.01055409	donor	23.01055409	11.16886544	TCACCTGGGCTCCCAGAGCC	4	0.5449056603773585	CAGGTG	AC	4	CA	3	1	7	ENSG00000130427	ENST00000252723.2	CGA	20	FALSE	FALSE	FALSE	FALSE	NGN	NA	NA
BE3	45.21372032	donor	13.32189974	45.21372032	GGTCTCACCGTGATATTCTC	2	0.7449056603773585	ACGGTG	AC	8	CA	7	1	7	ENSG00000130427	ENST00000252723.2	GGC	16	FALSE	FALSE	FALSE	FALSE	NGN	NA	NA
BE3	45.21372032	donor	13.32189974	45.21372032	CTACTCACCTGGGCTCCCAG	4	0.5449056603773585	CAGGTG	AC	8	CA	7	1	7	ENSG00000130427	ENST00000252723.2	AGC	16	FALSE	FALSE	FALSE	FALSE	NGN	NA	NA
BE3	7.939313984	acceptor	7.939313984	NA	ATGGCTTCCTTCTGCCAAGG	5	0.5449056603773585	CAGAAG	TC	12	NA	NA	1	7	ENSG00000130427	ENST00000252723.2	AGA	14	TRUE	FALSE	FALSE	FALSE	NGN	NA	NA
BE3	7.939313984	acceptor	7.939313984	NA	TCTGCCAAGGAGAAAACAGG	5	0.5449056603773585	CAGAAG	TC	1	NA	NA	1	7	ENSG00000130427	ENST00000252723.2	AGG	24	TRUE	FALSE	FALSE	FALSE	NGN	NA	NA
BE3	17.08970976	donor	5.517150396	17.08970976	GGGTCTCACCGTGATATTCT	2	0.7449056603773585	ACGGTG	AC	9	CA	8	1	7	ENSG00000130427	ENST00000252723.2	CGG	15	FALSE	FALSE	FALSE	FALSE	NGN	NA	NA
BE3	8.073878628	donor	2.691292876	8.073878628	TCCTACTCACCTGGGCTCCC	4	0.5449056603773585	CAGGTG	AC	10	CA	9	1	7	ENSG00000130427	ENST00000252723.2	AGA	14	FALSE	FALSE	FALSE	FALSE	NGN	NA	NA
BE3	51	acceptor	51	NA	CAGTATCTGAGGAGAAAGCA	48	0.010439624173529727	CAGATA	TC	7	NA	NA	1	7	ENSG00000146839	ENST00000613979.4	AGA	19	TRUE	FALSE	FALSE	FALSE	NGN	NA	NA
BE3	44.13720317	donor	44.13720317	18.30079156	CTCACAGTTGTCCCTAGAGC	3	0.9689131191277114	ACTGTG	AC	5	CA	4	1	7	ENSG00000146839	ENST00000613979.4	TGC	19	FALSE	FALSE	FALSE	FALSE	NGN	NA	NA
BE3	44.13720317	donor	44.13720317	18.30079156	CTCACTACCAGGGCTAGAGA	7	0.8928198584850946	GTAGTG	AC	5	CA	4	1	7	ENSG00000146839	ENST00000613979.4	AGT	19	FALSE	FALSE	FALSE	FALSE	NGN	NA	NA
BE3	44.13720317	donor	44.13720317	43.73350923	TGTACCTGTATCCGTCCCAC	9	0.8632409233267602	CAGGTA	AC	5	TA	4	1	7	ENSG00000146839	ENST00000613979.4	GGC	19	FALSE	FALSE	FALSE	FALSE	NGN	NA	NA
BE3	44.13720317	donor	44.13720317	18.30079156	CTCACCCCCACAAGGAGCAA	10	0.8541932490430344	GGGGTG	AC	5	CA	4	1	7	ENSG00000146839	ENST00000613979.4	TGC	19	FALSE	FALSE	FALSE	FALSE	NGN	NA	NA
BE3	44.13720317	donor	44.13720317	43.73350923	CATACCTGTACTGGATCTGG	14	0.6201136759076673	CAGGTA	AC	5	TA	4	1	7	ENSG00000146839	ENST00000613979.4	AGG	19	FALSE	FALSE	FALSE	FALSE	NGN	NA	NA
BE3	44.13720317	donor	44.13720317	43.73350923	CCTACCTGTTGAGTTGCCAC	17	0.5686115299849206	CAGGTA	AC	5	TA	4	1	7	ENSG00000146839	ENST00000613979.4	AGG	19	FALSE	FALSE	FALSE	FALSE	NGN	NA	NA
BE3	44.13720317	donor	44.13720317	18.30079156	CTCACTCCTGGTCCTCGTCC	20	0.5208212504349843	GGAGTG	AC	5	CA	4	1	7	ENSG00000146839	ENST00000613979.4	TGG	19	FALSE	FALSE	FALSE	FALSE	NGN	NA	NA
BE3	44.13720317	donor	44.13720317	18.30079156	CTCACCTTGAAGTAGCTGCC	23	0.46502725901867537	AAGGTG	AC	5	CA	4	1	7	ENSG00000146839	ENST00000613979.4	TGC	19	FALSE	FALSE	FALSE	FALSE	NGN	NA	NA
BE3	44.13720317	donor	44.13720317	43.73350923	CTTACCCTGAGGGTTTATTA	28	0.3753624869504698	AGGGTA	AC	5	TA	4	1	7	ENSG00000146839	ENST00000613979.4	AGA	19	FALSE	FALSE	FALSE	FALSE	NGN	NA	NA
BE3	44.13720317	donor	44.13720317	18.30079156	CTCACCGGGTGGTAGGAGCC	30	0.3308200904767429	CCGGTG	AC	5	CA	4	1	7	ENSG00000146839	ENST00000613979.4	CGC	19	FALSE	FALSE	FALSE	FALSE	NGN	NA	NA
BE3	44.13720317	donor	44.13720317	43.73350923	CCTACCTGAGGCCCGACAAT	31	0.3141166917990952	CAGGTA	AC	5	TA	4	1	7	ENSG00000146839	ENST00000613979.4	GGA	19	FALSE	FALSE	FALSE	FALSE	NGN	NA	NA
BE3	44.13720317	donor	44.13720317	18.30079156	CTCACCTTTCCATAGTAGGT	33	0.2664424080733093	AAGGTG	AC	5	CA	4	1	7	ENSG00000146839	ENST00000613979.4	TGT	19	FALSE	FALSE	FALSE	FALSE	NGN	NA	NA
BE3	44.13720317	donor	44.13720317	43.73350923	CTTACTGTCTGAGACACAAT	37	0.1756176777636005	ACAGTA	AC	5	TA	4	1	7	ENSG00000146839	ENST00000613979.4	TGC	19	FALSE	FALSE	FALSE	FALSE	NGN	NA	NA
BE3	44.13720317	donor	44.13720317	43.73350923	CTTACCACAAGCTCCAGACC	38	0.14696670919846888	GTGGTA	AC	5	TA	4	1	7	ENSG00000146839	ENST00000613979.4	AGC	19	FALSE	FALSE	FALSE	FALSE	NGN	NA	NA
BE3	44.13720317	donor	44.13720317	18.30079156	TGCACCTGGGGAAGCGCAGG	40	0.11216796195336964	CAGGTG	AC	5	CA	4	1	7	ENSG00000146839	ENST00000613979.4	AGT	19	FALSE	FALSE	FALSE	FALSE	NGN	NA	NA
BE3	44.13720317	donor	44.13720317	18.30079156	CTCACTCTTGGAAGGGCTCT	41	0.09105672195800951	AGAGTG	AC	5	CA	4	1	7	ENSG00000146839	ENST00000613979.4	GGG	19	FALSE	FALSE	FALSE	FALSE	NGN	NA	NA
BE3	44.13720317	donor	44.13720317	18.30079156	TTCACCTGGAAAGCAGCCTT	44	0.04349843405637399	CAGGTG	AC	5	CA	4	1	7	ENSG00000146839	ENST00000613979.4	GGG	19	FALSE	FALSE	FALSE	FALSE	NGN	NA	NA
BE3	44.13720317	donor	44.13720317	18.30079156	CTCACCTGTGTCCACCAGCC	47	0.010439624173529727	CAGGTG	AC	5	CA	4	1	7	ENSG00000146839	ENST00000613979.4	TGG	19	FALSE	FALSE	FALSE	FALSE	NGN	NA	NA
ABE	41.176781	acceptor	NA	41.176781	CCTCAGATACTGTTCTGGAC	48	0.010439624173529727	CAGATA	NA	NA	CA	5	1	7	ENSG00000146839	ENST00000613979.4	TGT	18	TRUE	FALSE	FALSE	FALSE	NGN	NA	NA
BE3	43.3298153	donor	38.21635884	43.3298153	CTCTCACCTGCATGGGCTGT	12	0.8058229903723466	CAGGTG	AC	7	CA	6	1	7	ENSG00000146839	ENST00000613979.4	TGG	17	FALSE	FALSE	FALSE	FALSE	NGN	NA	NA
BE3	53.69129288	donor	38.21635884	53.69129288	GTCTTACCTGGACAAGTCCC	13	0.7960793411437188	CAGGTA	AC	7	TA	6	1	7	ENSG00000146839	ENST00000613979.4	AGG	17	FALSE	FALSE	FALSE	FALSE	NGN	NA	NA
BE3	53.69129288	donor	38.21635884	53.69129288	CTCATACCTGTACTGGATCT	14	0.6201136759076673	CAGGTA	AC	7	TA	6	1	7	ENSG00000146839	ENST00000613979.4	GGA	17	FALSE	FALSE	FALSE	FALSE	NGN	NA	NA
BE3	43.3298153	donor	38.21635884	43.3298153	CGTGCACCTGGGGAAGCGCA	40	0.11216796195336964	CAGGTG	AC	7	CA	6	1	7	ENSG00000146839	ENST00000613979.4	GGA	17	FALSE	FALSE	FALSE	FALSE	NGN	NA	NA
BE3	53.69129288	donor	38.21635884	53.69129288	GGCGTACCCACTGAGGACCT	42	0.0824730309708851	TGGGTA	AC	7	TA	6	1	7	ENSG00000146839	ENST00000613979.4	GGC	17	FALSE	FALSE	FALSE	FALSE	NGN	NA	NA
BE3	43.3298153	donor	38.21635884	43.3298153	CCCTCACCTGGCTTTCTGGG	45	0.02725901867532765	CAGGTG	AC	7	CA	6	1	7	ENSG00000146839	ENST00000613979.4	AGG	17	FALSE	FALSE	FALSE	FALSE	NGN	NA	NA
BE3	48.98153034	donor	26.91292876	48.98153034	CCTTACCCGGGTGGGCAGGG	5	0.9205428604570236	CGGGTA	AC	6	TA	5	1	7	ENSG00000146839	ENST00000613979.4	TGA	18	FALSE	FALSE	FALSE	FALSE	NGN	NA	NA
BE3	48.98153034	donor	26.91292876	48.98153034	CTGTACCTGTATCCGTCCCA	9	0.8632409233267602	CAGGTA	AC	6	TA	5	1	7	ENSG00000146839	ENST00000613979.4	CGG	18	FALSE	FALSE	FALSE	FALSE	NGN	NA	NA
BE3	41.176781	donor	26.91292876	41.176781	TCTCACCTGCATGGGCTGTT	12	0.8058229903723466	CAGGTG	AC	6	CA	5	1	7	ENSG00000146839	ENST00000613979.4	GGT	18	FALSE	FALSE	FALSE	FALSE	NGN	NA	NA
BE3	48.98153034	donor	26.91292876	48.98153034	TCTTACCTGGACAAGTCCCA	13	0.7960793411437188	CAGGTA	AC	6	TA	5	1	7	ENSG00000146839	ENST00000613979.4	GGA	18	FALSE	FALSE	FALSE	FALSE	NGN	NA	NA
BE3	48.98153034	donor	26.91292876	48.98153034	GCTTACCTCATAGTAGTCGT	15	0.5987704442640065	GAGGTA	AC	6	TA	5	1	7	ENSG00000146839	ENST00000613979.4	TGT	18	FALSE	FALSE	FALSE	FALSE	NGN	NA	NA
BE3	48.98153034	donor	26.91292876	48.98153034	TCATACTCAAATGGGCCATG	21	0.508061709778448	TGAGTA	AC	6	TA	5	1	7	ENSG00000146839	ENST00000613979.4	AGT	18	FALSE	FALSE	FALSE	FALSE	NGN	NA	NA
BE3	41.176781	donor	26.91292876	41.176781	ACTCACCACACAGCCCACAG	26	0.3991416309012875	GTGGTG	AC	6	CA	5	1	7	ENSG00000146839	ENST00000613979.4	AGC	18	FALSE	FALSE	FALSE	FALSE	NGN	NA	NA
BE3	48.98153034	donor	26.91292876	48.98153034	TCCTACCTGAGGCCCGACAA	31	0.3141166917990952	CAGGTA	AC	6	TA	5	1	7	ENSG00000146839	ENST00000613979.4	TGG	18	FALSE	FALSE	FALSE	FALSE	NGN	NA	NA
BE3	41.176781	donor	26.91292876	41.176781	ACTCACTCTTGGAAGGGCTC	41	0.09105672195800951	AGAGTG	AC	6	CA	5	1	7	ENSG00000146839	ENST00000613979.4	TGG	18	FALSE	FALSE	FALSE	FALSE	NGN	NA	NA
BE3	41.176781	donor	26.91292876	41.176781	GTTCACCTGGAAAGCAGCCT	44	0.04349843405637399	CAGGTG	AC	6	CA	5	1	7	ENSG00000146839	ENST00000613979.4	TGG	18	FALSE	FALSE	FALSE	FALSE	NGN	NA	NA
BE3	41.176781	donor	26.91292876	41.176781	CCTCACCTGGCTTTCTGGGA	45	0.02725901867532765	CAGGTG	AC	6	CA	5	1	7	ENSG00000146839	ENST00000613979.4	GGT	18	FALSE	FALSE	FALSE	FALSE	NGN	NA	NA
BE3	23.01055409	donor	23.01055409	11.16886544	TCACCTGCATGGGCTGTTGG	12	0.8058229903723466	CAGGTG	AC	4	CA	3	1	7	ENSG00000146839	ENST00000613979.4	TGT	20	FALSE	FALSE	FALSE	FALSE	NGN	NA	NA
BE3	32.02638522	donor	23.01055409	32.02638522	ATACCTGTACTGGATCTGGA	14	0.6201136759076673	CAGGTA	AC	4	TA	3	1	7	ENSG00000146839	ENST00000613979.4	GGT	20	FALSE	FALSE	FALSE	FALSE	NGN	NA	NA
BE3	32.02638522	donor	23.01055409	32.02638522	CTACCTGTTGAGTTGCCACA	17	0.5686115299849206	CAGGTA	AC	4	TA	3	1	7	ENSG00000146839	ENST00000613979.4	GGG	20	FALSE	FALSE	FALSE	FALSE	NGN	NA	NA
BE3	23.01055409	donor	23.01055409	11.16886544	TCACTCCTGGTCCTCGTCCT	20	0.5208212504349843	GGAGTG	AC	4	CA	3	1	7	ENSG00000146839	ENST00000613979.4	GGT	20	FALSE	FALSE	FALSE	FALSE	NGN	NA	NA
BE3	32.02638522	donor	23.01055409	32.02638522	ATACTCAAATGGGCCATGAG	21	0.508061709778448	TGAGTA	AC	4	TA	3	1	7	ENSG00000146839	ENST00000613979.4	TGT	20	FALSE	FALSE	FALSE	FALSE	NGN	NA	NA
BE3	23.01055409	donor	23.01055409	11.16886544	TCACAGGGATGGAGCCACCA	36	0.19232107644124807	CCTGTG	AC	4	CA	3	1	7	ENSG00000146839	ENST00000613979.4	TGG	20	FALSE	FALSE	FALSE	FALSE	NGN	NA	NA
BE3	23.01055409	donor	23.01055409	11.16886544	TCACTCTTGGAAGGGCTCTG	41	0.09105672195800951	AGAGTG	AC	4	CA	3	1	7	ENSG00000146839	ENST00000613979.4	GGG	20	FALSE	FALSE	FALSE	FALSE	NGN	NA	NA
BE3	23.01055409	donor	23.01055409	11.16886544	TCACCTGGAAAGCAGCCTTG	44	0.04349843405637399	CAGGTG	AC	4	CA	3	1	7	ENSG00000146839	ENST00000613979.4	GGT	20	FALSE	FALSE	FALSE	FALSE	NGN	NA	NA
BE3	23.01055409	donor	23.01055409	11.16886544	TCACCTGGCTTTCTGGGAGG	45	0.02725901867532765	CAGGTG	AC	4	CA	3	1	7	ENSG00000146839	ENST00000613979.4	TGG	20	FALSE	FALSE	FALSE	FALSE	NGN	NA	NA
BE3	23.01055409	donor	23.01055409	11.16886544	TCACCTCTTCCTCCTCGTTC	46	0.015775432084444985	GAGGTG	AC	4	CA	3	1	7	ENSG00000146839	ENST00000613979.4	TGT	20	FALSE	FALSE	FALSE	FALSE	NGN	NA	NA
BE3	23.01055409	donor	23.01055409	11.16886544	TCACCTGTGTCCACCAGCCT	47	0.010439624173529727	CAGGTG	AC	4	CA	3	1	7	ENSG00000146839	ENST00000613979.4	GGC	20	FALSE	FALSE	FALSE	FALSE	NGN	NA	NA
BE3	45.21372032	donor	13.32189974	45.21372032	CAACTCACAGTTGTCCCTAG	3	0.9689131191277114	ACTGTG	AC	8	CA	7	1	7	ENSG00000146839	ENST00000613979.4	AGC	16	FALSE	FALSE	FALSE	FALSE	NGN	NA	NA
BE3	51	donor	13.32189974	51	GGCCTTACCCGGGTGGGCAG	5	0.9205428604570236	CGGGTA	AC	8	TA	7	1	7	ENSG00000146839	ENST00000613979.4	GGT	16	FALSE	FALSE	FALSE	FALSE	NGN	NA	NA
BE3	45.21372032	donor	13.32189974	45.21372032	GGACTCACCGCGATTACAGG	6	0.9104512237559448	GCGGTG	AC	8	CA	7	1	7	ENSG00000146839	ENST00000613979.4	AGC	16	FALSE	FALSE	FALSE	FALSE	NGN	NA	NA
BE3	45.21372032	donor	13.32189974	45.21372032	CTACTCACTACCAGGGCTAG	7	0.8928198584850946	GTAGTG	AC	8	CA	7	1	7	ENSG00000146839	ENST00000613979.4	AGA	16	FALSE	FALSE	FALSE	FALSE	NGN	NA	NA
BE3	51	donor	13.32189974	51	CCTCATACCTGTACTGGATC	14	0.6201136759076673	CAGGTA	AC	8	TA	7	1	7	ENSG00000146839	ENST00000613979.4	TGG	16	FALSE	FALSE	FALSE	FALSE	NGN	NA	NA
BE3	51	donor	13.32189974	51	CTTCATACTCAAATGGGCCA	21	0.508061709778448	TGAGTA	AC	8	TA	7	1	7	ENSG00000146839	ENST00000613979.4	TGA	16	FALSE	FALSE	FALSE	FALSE	NGN	NA	NA
BE3	45.21372032	donor	13.32189974	45.21372032	TGGCTCACCTTGGGCATGGC	24	0.4486718478134787	AAGGTG	AC	8	CA	7	1	7	ENSG00000146839	ENST00000613979.4	AGC	16	FALSE	FALSE	FALSE	FALSE	NGN	NA	NA
BE3	45.21372032	donor	13.32189974	45.21372032	AAACTCACCACACAGCCCAC	26	0.3991416309012875	GTGGTG	AC	8	CA	7	1	7	ENSG00000146839	ENST00000613979.4	AGA	16	FALSE	FALSE	FALSE	FALSE	NGN	NA	NA
BE3	45.21372032	donor	13.32189974	45.21372032	TCACTCACGGCAGAAGGTTC	29	0.3549472219000116	GCCGTG	AC	8	CA	7	1	7	ENSG00000146839	ENST00000613979.4	TGT	16	FALSE	FALSE	FALSE	FALSE	NGN	NA	NA
BE3	45.21372032	donor	13.32189974	45.21372032	TTCCTCACCTTTCCATAGTA	33	0.2664424080733093	AAGGTG	AC	8	CA	7	1	7	ENSG00000146839	ENST00000613979.4	GGT	16	FALSE	FALSE	FALSE	FALSE	NGN	NA	NA
BE3	45.21372032	donor	13.32189974	45.21372032	ACACTCACGGCAGAAGCTGC	35	0.21679619533696792	GCCGTG	AC	8	CA	7	1	7	ENSG00000146839	ENST00000613979.4	TGT	16	FALSE	FALSE	FALSE	FALSE	NGN	NA	NA
BE3	45.21372032	donor	13.32189974	45.21372032	CCGTGCACCTGGGGAAGCGC	40	0.11216796195336964	CAGGTG	AC	8	CA	7	1	7	ENSG00000146839	ENST00000613979.4	AGG	16	FALSE	FALSE	FALSE	FALSE	NGN	NA	NA
BE3	51	donor	13.32189974	51	TGGCGTACCCACTGAGGACC	42	0.0824730309708851	TGGGTA	AC	8	TA	7	1	7	ENSG00000146839	ENST00000613979.4	TGG	16	FALSE	FALSE	FALSE	FALSE	NGN	NA	NA
BE3	12.24538259	acceptor	12.24538259	NA	AGAACAGTATCTGAGGAGAA	48	0.010439624173529727	CAGATA	TC	11	NA	NA	1	7	ENSG00000146839	ENST00000613979.4	AGC	15	TRUE	FALSE	FALSE	FALSE	NGN	NA	NA
ABE	11.16886544	acceptor	NA	11.16886544	TCAGATACTGTTCTGGACTG	48	0.010439624173529727	CAGATA	NA	NA	CA	3	1	7	ENSG00000146839	ENST00000613979.4	TGC	20	TRUE	FALSE	FALSE	FALSE	NGN	NA	NA
BE3	21.93403694	donor	10.7651715	21.93403694	CACAGTTGTCCCTAGAGCTG	3	0.9689131191277114	ACTGTG	AC	3	CA	2	1	7	ENSG00000146839	ENST00000613979.4	CGA	21	FALSE	FALSE	FALSE	FALSE	NGN	NA	NA
BE3	21.93403694	donor	10.7651715	21.93403694	CACCGCGATTACAGGAGCCC	6	0.9104512237559448	GCGGTG	AC	3	CA	2	1	7	ENSG00000146839	ENST00000613979.4	CGG	21	FALSE	FALSE	FALSE	FALSE	NGN	NA	NA
BE3	12.24538259	donor	10.7651715	12.24538259	TACCTCATAGTAGTCGTTGT	15	0.5987704442640065	GAGGTA	AC	3	TA	2	1	7	ENSG00000146839	ENST00000613979.4	TGT	21	FALSE	FALSE	FALSE	FALSE	NGN	NA	NA
BE3	12.24538259	donor	10.7651715	12.24538259	TACCTGTTGAGTTGCCACAG	17	0.5686115299849206	CAGGTA	AC	3	TA	2	1	7	ENSG00000146839	ENST00000613979.4	GGC	21	FALSE	FALSE	FALSE	FALSE	NGN	NA	NA
BE3	21.93403694	donor	10.7651715	21.93403694	CACCATGACCTTACAGCCTC	25	0.4200208792483471	ATGGTG	AC	3	CA	2	1	7	ENSG00000146839	ENST00000613979.4	TGA	21	FALSE	FALSE	FALSE	FALSE	NGN	NA	NA
BE3	21.93403694	donor	10.7651715	21.93403694	CACCACACAGCCCACAGAGC	26	0.3991416309012875	GTGGTG	AC	3	CA	2	1	7	ENSG00000146839	ENST00000613979.4	TGG	21	FALSE	FALSE	FALSE	FALSE	NGN	NA	NA
BE3	21.93403694	donor	10.7651715	21.93403694	CACCCAGGTTCAGAGGATTC	27	0.3862660944206009	TGGGTG	AC	3	CA	2	1	7	ENSG00000146839	ENST00000613979.4	AGG	21	FALSE	FALSE	FALSE	FALSE	NGN	NA	NA
BE3	21.93403694	donor	10.7651715	21.93403694	CACGGCAGAAGGTTCTGTTC	29	0.3549472219000116	GCCGTG	AC	3	CA	2	1	7	ENSG00000146839	ENST00000613979.4	CGC	21	FALSE	FALSE	FALSE	FALSE	NGN	NA	NA
BE3	12.24538259	donor	10.7651715	12.24538259	TACCTGAGGCCCGACAATGG	31	0.3141166917990952	CAGGTA	AC	3	TA	2	1	7	ENSG00000146839	ENST00000613979.4	AGC	21	FALSE	FALSE	FALSE	FALSE	NGN	NA	NA
BE3	21.93403694	donor	10.7651715	21.93403694	CACCTTTCCATAGTAGGTTG	33	0.2664424080733093	AAGGTG	AC	3	CA	2	1	7	ENSG00000146839	ENST00000613979.4	TGG	21	FALSE	FALSE	FALSE	FALSE	NGN	NA	NA
BE3	21.93403694	donor	10.7651715	21.93403694	CACAGGGATGGAGCCACCAT	36	0.19232107644124807	CCTGTG	AC	3	CA	2	1	7	ENSG00000146839	ENST00000613979.4	GGG	21	FALSE	FALSE	FALSE	FALSE	NGN	NA	NA
BE3	21.93403694	donor	10.7651715	21.93403694	CACCTGGGGAAGCGCAGGAG	40	0.11216796195336964	CAGGTG	AC	3	CA	2	1	7	ENSG00000146839	ENST00000613979.4	TGC	21	FALSE	FALSE	FALSE	FALSE	NGN	NA	NA
BE3	21.93403694	donor	10.7651715	21.93403694	CACTCTTGGAAGGGCTCTGG	41	0.09105672195800951	AGAGTG	AC	3	CA	2	1	7	ENSG00000146839	ENST00000613979.4	GGC	21	FALSE	FALSE	FALSE	FALSE	NGN	NA	NA
BE3	10.7651715	donor	10.7651715	0.134564644	GACCTGGTAGTAGATGCCAT	43	0.05950585778911954	CAGGTC	AC	3	GA	2	1	7	ENSG00000146839	ENST00000613979.4	TGC	21	FALSE	FALSE	FALSE	FALSE	NGN	NA	NA
BE3	21.93403694	donor	10.7651715	21.93403694	CACCTGGCTTTCTGGGAGGT	45	0.02725901867532765	CAGGTG	AC	3	CA	2	1	7	ENSG00000146839	ENST00000613979.4	GGC	21	FALSE	FALSE	FALSE	FALSE	NGN	NA	NA
ABE	8.073878628	acceptor	NA	8.073878628	TTCTCCTCAGATACTGTTCT	48	0.010439624173529727	CAGATA	NA	NA	CA	9	1	7	ENSG00000146839	ENST00000613979.4	GGA	14	TRUE	FALSE	FALSE	FALSE	NGN	NA	NA
BE3	51	donor	5.517150396	51	CCAGCTTACCTGAAAAGGGC	2	0.9749449019835286	CAGGTA	AC	9	TA	8	1	7	ENSG00000146839	ENST00000613979.4	AGC	15	FALSE	FALSE	FALSE	FALSE	NGN	NA	NA
BE3	51	donor	5.517150396	51	CGGCCTTACCCGGGTGGGCA	5	0.9205428604570236	CGGGTA	AC	9	TA	8	1	7	ENSG00000146839	ENST00000613979.4	GGG	15	FALSE	FALSE	FALSE	FALSE	NGN	NA	NA
BE3	51	donor	5.517150396	51	GGGGCTTACCTCATAGTAGT	15	0.5987704442640065	GAGGTA	AC	9	TA	8	1	7	ENSG00000146839	ENST00000613979.4	CGT	15	FALSE	FALSE	FALSE	FALSE	NGN	NA	NA
BE3	17.08970976	donor	5.517150396	17.08970976	GGGGCTCACCAGAGTGCGTC	18	0.5542280477902796	CTGGTG	AC	9	CA	8	1	7	ENSG00000146839	ENST00000613979.4	TGC	15	FALSE	FALSE	FALSE	FALSE	NGN	NA	NA
BE3	17.08970976	donor	5.517150396	17.08970976	ACAACTCACGGCAGAAGTGG	22	0.48845841549704205	GCCGTG	AC	9	CA	8	1	7	ENSG00000146839	ENST00000613979.4	GGT	15	FALSE	FALSE	FALSE	FALSE	NGN	NA	NA
BE3	17.08970976	donor	5.517150396	17.08970976	GCCGCTCACCTTGAAGTAGC	23	0.46502725901867537	AAGGTG	AC	9	CA	8	1	7	ENSG00000146839	ENST00000613979.4	TGC	15	FALSE	FALSE	FALSE	FALSE	NGN	NA	NA
BE3	17.08970976	donor	5.517150396	17.08970976	GACACCCACCATGACCTTAC	25	0.4200208792483471	ATGGTG	AC	9	CA	8	1	7	ENSG00000146839	ENST00000613979.4	AGC	15	FALSE	FALSE	FALSE	FALSE	NGN	NA	NA
BE3	17.08970976	donor	5.517150396	17.08970976	CCAGCTCACCCAGGTTCAGA	27	0.3862660944206009	TGGGTG	AC	9	CA	8	1	7	ENSG00000146839	ENST00000613979.4	GGA	15	FALSE	FALSE	FALSE	FALSE	NGN	NA	NA
BE3	17.08970976	donor	5.517150396	17.08970976	GCCTCTCACCGGGTGGTAGG	30	0.3308200904767429	CCGGTG	AC	9	CA	8	1	7	ENSG00000146839	ENST00000613979.4	AGC	15	FALSE	FALSE	FALSE	FALSE	NGN	NA	NA
BE3	17.08970976	donor	5.517150396	17.08970976	CCAGCTCACTAGCACACGGT	32	0.2854657232339636	CTAGTG	AC	9	CA	8	1	7	ENSG00000146839	ENST00000613979.4	GGC	15	FALSE	FALSE	FALSE	FALSE	NGN	NA	NA
BE3	17.08970976	donor	5.517150396	17.08970976	TTTCCTCACCTTTCCATAGT	33	0.2664424080733093	AAGGTG	AC	9	CA	8	1	7	ENSG00000146839	ENST00000613979.4	AGG	15	FALSE	FALSE	FALSE	FALSE	NGN	NA	NA
BE3	5.517150396	donor	5.517150396	5.248021108	AGCTCAGACCTGGTAGTAGA	43	0.05950585778911954	CAGGTC	AC	9	GA	8	1	7	ENSG00000146839	ENST00000613979.4	TGC	15	FALSE	FALSE	FALSE	FALSE	NGN	NA	NA
BE3	17.08970976	donor	5.517150396	17.08970976	TGCCCTCACCTGGCTTTCTG	45	0.02725901867532765	CAGGTG	AC	9	CA	8	1	7	ENSG00000146839	ENST00000613979.4	GGA	15	FALSE	FALSE	FALSE	FALSE	NGN	NA	NA
BE3	17.08970976	donor	5.517150396	17.08970976	AGGACTCACCTCTTCCTCCT	46	0.015775432084444985	GAGGTG	AC	9	CA	8	1	7	ENSG00000146839	ENST00000613979.4	CGT	15	FALSE	FALSE	FALSE	FALSE	NGN	NA	NA
BE3	17.08970976	donor	5.517150396	17.08970976	GGTTCTCACCTGTGTCCACC	47	0.010439624173529727	CAGGTG	AC	9	CA	8	1	7	ENSG00000146839	ENST00000613979.4	AGC	15	FALSE	FALSE	FALSE	FALSE	NGN	NA	NA
BE3	4.575197889	donor	4.575197889	0.807387863	ACCTCCGTTAGGGTACCCCC	4	0.9519777288017631	GAGGTG	AC	2	CA	1	1	7	ENSG00000146839	ENST00000613979.4	CGG	22	FALSE	FALSE	FALSE	FALSE	NGN	NA	NA
BE3	4.575197889	donor	4.575197889	0.807387863	ACCGCGATTACAGGAGCCCC	6	0.9104512237559448	GCGGTG	AC	2	CA	1	1	7	ENSG00000146839	ENST00000613979.4	GGC	22	FALSE	FALSE	FALSE	FALSE	NGN	NA	NA
BE3	4.575197889	donor	4.575197889	0.807387863	ACTACCAGGGCTAGAGAAGT	7	0.8928198584850946	GTAGTG	AC	2	CA	1	1	7	ENSG00000146839	ENST00000613979.4	CGC	22	FALSE	FALSE	FALSE	FALSE	NGN	NA	NA
BE3	4.575197889	donor	4.575197889	1.07651715	ACCCAAGACTGAAGCATAAA	8	0.8737965433244403	TGGGTT	AC	2	AA	1	1	7	ENSG00000146839	ENST00000613979.4	TGT	22	FALSE	FALSE	FALSE	FALSE	NGN	NA	NA
BE3	7.939313984	donor	4.575197889	7.939313984	ACCTGTATCCGTCCCACGGC	9	0.8632409233267602	CAGGTA	AC	2	TA	1	1	7	ENSG00000146839	ENST00000613979.4	TGT	22	FALSE	FALSE	FALSE	FALSE	NGN	NA	NA
BE3	4.575197889	donor	4.575197889	0.807387863	ACCCCCACAAGGAGCAATGC	10	0.8541932490430344	GGGGTG	AC	2	CA	1	1	7	ENSG00000146839	ENST00000613979.4	TGG	22	FALSE	FALSE	FALSE	FALSE	NGN	NA	NA
BE3	7.939313984	donor	4.575197889	7.939313984	ACCTGGACAAGTCCCAGGAT	13	0.7960793411437188	CAGGTA	AC	2	TA	1	1	7	ENSG00000146839	ENST00000613979.4	TGA	22	FALSE	FALSE	FALSE	FALSE	NGN	NA	NA
BE3	7.939313984	donor	4.575197889	7.939313984	ACCTGGACACAGTAACATAC	19	0.5374086532884816	CAGGTA	AC	2	TA	1	1	7	ENSG00000146839	ENST00000613979.4	AGC	22	FALSE	FALSE	FALSE	FALSE	NGN	NA	NA
BE3	4.575197889	donor	4.575197889	0.807387863	ACCTTGAAGTAGCTGCCTGC	23	0.46502725901867537	AAGGTG	AC	2	CA	1	1	7	ENSG00000146839	ENST00000613979.4	AGG	22	FALSE	FALSE	FALSE	FALSE	NGN	NA	NA
BE3	4.575197889	donor	4.575197889	0.807387863	ACCTTGGGCATGGCAGCCAT	24	0.4486718478134787	AAGGTG	AC	2	CA	1	1	7	ENSG00000146839	ENST00000613979.4	AGA	22	FALSE	FALSE	FALSE	FALSE	NGN	NA	NA
BE3	4.575197889	donor	4.575197889	0.807387863	ACCACACAGCCCACAGAGCT	26	0.3991416309012875	GTGGTG	AC	2	CA	1	1	7	ENSG00000146839	ENST00000613979.4	GGC	22	FALSE	FALSE	FALSE	FALSE	NGN	NA	NA
BE3	4.575197889	donor	4.575197889	0.807387863	ACCCAGGTTCAGAGGATTCA	27	0.3862660944206009	TGGGTG	AC	2	CA	1	1	7	ENSG00000146839	ENST00000613979.4	GGT	22	FALSE	FALSE	FALSE	FALSE	NGN	NA	NA
BE3	4.575197889	donor	4.575197889	0.807387863	ACCGGGTGGTAGGAGCCCGC	30	0.3308200904767429	CCGGTG	AC	2	CA	1	1	7	ENSG00000146839	ENST00000613979.4	TGG	22	FALSE	FALSE	FALSE	FALSE	NGN	NA	NA
BE3	4.575197889	donor	4.575197889	0.807387863	ACCTTTCCATAGTAGGTTGT	33	0.2664424080733093	AAGGTG	AC	2	CA	1	1	7	ENSG00000146839	ENST00000613979.4	GGG	22	FALSE	FALSE	FALSE	FALSE	NGN	NA	NA
BE3	4.575197889	donor	4.575197889	0.807387863	ACAGGGATGGAGCCACCATG	36	0.19232107644124807	CCTGTG	AC	2	CA	1	1	7	ENSG00000146839	ENST00000613979.4	GGC	22	FALSE	FALSE	FALSE	FALSE	NGN	NA	NA
BE3	7.939313984	donor	4.575197889	7.939313984	ACTGTCTGAGACACAATTGC	37	0.1756176777636005	ACAGTA	AC	2	TA	1	1	7	ENSG00000146839	ENST00000613979.4	TGT	22	FALSE	FALSE	FALSE	FALSE	NGN	NA	NA
BE3	7.939313984	donor	4.575197889	7.939313984	ACCCACTGAGGACCTGGCAA	42	0.0824730309708851	TGGGTA	AC	2	TA	1	1	7	ENSG00000146839	ENST00000613979.4	CGC	22	FALSE	FALSE	FALSE	FALSE	NGN	NA	NA
BE3	4.575197889	donor	4.575197889	0.807387863	ACCTGGAAAGCAGCCTTGGG	44	0.04349843405637399	CAGGTG	AC	2	CA	1	1	7	ENSG00000146839	ENST00000613979.4	TGT	22	FALSE	FALSE	FALSE	FALSE	NGN	NA	NA
ABE	2.960422164	acceptor	NA	2.960422164	TTTCTCCTCAGATACTGTTC	48	0.010439624173529727	CAGATA	NA	NA	CA	10	1	7	ENSG00000146839	ENST00000613979.4	TGG	13	TRUE	FALSE	FALSE	FALSE	NGN	NA	NA
BE3	8.073878628	donor	2.691292876	8.073878628	TCCAACTCACAGTTGTCCCT	3	0.9689131191277114	ACTGTG	AC	10	CA	9	1	7	ENSG00000146839	ENST00000613979.4	AGA	14	FALSE	FALSE	FALSE	FALSE	NGN	NA	NA
BE3	48.98153034	donor	2.691292876	48.98153034	CCGGCCTTACCCGGGTGGGC	5	0.9205428604570236	CGGGTA	AC	10	TA	9	1	7	ENSG00000146839	ENST00000613979.4	AGG	14	FALSE	FALSE	FALSE	FALSE	NGN	NA	NA
BE3	8.073878628	donor	2.691292876	8.073878628	AGGGACTCACCGCGATTACA	6	0.9104512237559448	GCGGTG	AC	10	CA	9	1	7	ENSG00000146839	ENST00000613979.4	GGA	14	FALSE	FALSE	FALSE	FALSE	NGN	NA	NA
BE3	8.073878628	donor	2.691292876	8.073878628	CGCTACTCACTACCAGGGCT	7	0.8928198584850946	GTAGTG	AC	10	CA	9	1	7	ENSG00000146839	ENST00000613979.4	AGA	14	FALSE	FALSE	FALSE	FALSE	NGN	NA	NA
BE3	5.517150396	donor	2.691292876	5.517150396	CCGCTCTAACCCAAGACTGA	8	0.8737965433244403	TGGGTT	AC	10	AA	9	1	7	ENSG00000146839	ENST00000613979.4	AGC	14	FALSE	FALSE	FALSE	FALSE	NGN	NA	NA
BE3	8.073878628	donor	2.691292876	8.073878628	CTGCTCTCACCCCCACAAGG	10	0.8541932490430344	GGGGTG	AC	10	CA	9	1	7	ENSG00000146839	ENST00000613979.4	AGC	14	FALSE	FALSE	FALSE	FALSE	NGN	NA	NA
BE3	8.073878628	donor	2.691292876	8.073878628	CGTCTCTCACCTGCATGGGC	12	0.8058229903723466	CAGGTG	AC	10	CA	9	1	7	ENSG00000146839	ENST00000613979.4	TGT	14	FALSE	FALSE	FALSE	FALSE	NGN	NA	NA
BE3	8.073878628	donor	2.691292876	8.073878628	CCTTGCTCACTCCTGGTCCT	20	0.5208212504349843	GGAGTG	AC	10	CA	9	1	7	ENSG00000146839	ENST00000613979.4	CGT	14	FALSE	FALSE	FALSE	FALSE	NGN	NA	NA
BE3	8.073878628	donor	2.691292876	8.073878628	CACAACTCACGGCAGAAGTG	22	0.48845841549704205	GCCGTG	AC	10	CA	9	1	7	ENSG00000146839	ENST00000613979.4	GGG	14	FALSE	FALSE	FALSE	FALSE	NGN	NA	NA
BE3	8.073878628	donor	2.691292876	8.073878628	CCCAGCTCACCCAGGTTCAG	27	0.3862660944206009	TGGGTG	AC	10	CA	9	1	7	ENSG00000146839	ENST00000613979.4	AGG	14	FALSE	FALSE	FALSE	FALSE	NGN	NA	NA
BE3	8.073878628	donor	2.691292876	8.073878628	CCCAGCTCACTAGCACACGG	32	0.2854657232339636	CTAGTG	AC	10	CA	9	1	7	ENSG00000146839	ENST00000613979.4	TGG	14	FALSE	FALSE	FALSE	FALSE	NGN	NA	NA
BE3	48.98153034	donor	2.691292876	48.98153034	GGACCACTACCTTGGGTCAA	34	0.2520589258786684	AAGGTA	AC	10	TA	9	1	7	ENSG00000146839	ENST00000613979.4	TGT	14	FALSE	FALSE	FALSE	FALSE	NGN	NA	NA
BE3	48.98153034	donor	2.691292876	48.98153034	CAGCTCTTACCACAAGCTCC	38	0.14696670919846888	GTGGTA	AC	10	TA	9	1	7	ENSG00000146839	ENST00000613979.4	AGA	14	FALSE	FALSE	FALSE	FALSE	NGN	NA	NA
BE3	8.073878628	donor	2.691292876	8.073878628	ATGCCCTCACCTGGCTTTCT	45	0.02725901867532765	CAGGTG	AC	10	CA	9	1	7	ENSG00000146839	ENST00000613979.4	GGG	14	FALSE	FALSE	FALSE	FALSE	NGN	NA	NA
BE3	51	acceptor	51	NA	CAGTATCTGAGGAGAAAGCA	47	0.01060320452403396	CAGATA	TC	7	NA	NA	1	7	ENSG00000146839	ENST00000538115.5	AGA	19	TRUE	FALSE	FALSE	FALSE	NGN	NA	NA
BE3	44.13720317	donor	44.13720317	18.30079156	CTCACAGTTGTCCCTAGAGC	3	0.9684260131950989	ACTGTG	AC	5	CA	4	1	7	ENSG00000146839	ENST00000538115.5	TGC	19	FALSE	FALSE	FALSE	FALSE	NGN	NA	NA
BE3	44.13720317	donor	44.13720317	18.30079156	CTCACTACCAGGGCTAGAGA	7	0.8911404335532517	GTAGTG	AC	5	CA	4	1	7	ENSG00000146839	ENST00000538115.5	AGT	19	FALSE	FALSE	FALSE	FALSE	NGN	NA	NA
BE3	44.13720317	donor	44.13720317	43.73350923	TGTACCTGTATCCGTCCCAC	9	0.8610980207351555	CAGGTA	AC	5	TA	4	1	7	ENSG00000146839	ENST00000538115.5	GGC	19	FALSE	FALSE	FALSE	FALSE	NGN	NA	NA
BE3	44.13720317	donor	44.13720317	18.30079156	CTCACCCCCACAAGGAGCAA	10	0.8519085768143261	GGGGTG	AC	5	CA	4	1	7	ENSG00000146839	ENST00000538115.5	TGC	19	FALSE	FALSE	FALSE	FALSE	NGN	NA	NA
BE3	44.13720317	donor	44.13720317	43.73350923	CATACCTGTACTGGATCTGG	14	0.6141611687087654	CAGGTA	AC	5	TA	4	1	7	ENSG00000146839	ENST00000538115.5	AGG	19	FALSE	FALSE	FALSE	FALSE	NGN	NA	NA
BE3	44.13720317	donor	44.13720317	43.73350923	CCTACCTGTTGAGTTGCCAC	17	0.5618520263901979	CAGGTA	AC	5	TA	4	1	7	ENSG00000146839	ENST00000538115.5	AGG	19	FALSE	FALSE	FALSE	FALSE	NGN	NA	NA
BE3	44.13720317	donor	44.13720317	18.30079156	CTCACTCCTGGTCCTCGTCC	20	0.5133129123468426	GGAGTG	AC	5	CA	4	1	7	ENSG00000146839	ENST00000538115.5	TGG	19	FALSE	FALSE	FALSE	FALSE	NGN	NA	NA
BE3	44.13720317	donor	44.13720317	18.30079156	CTCACCTTGAAGTAGCTGCC	23	0.4566446748350612	AAGGTG	AC	5	CA	4	1	7	ENSG00000146839	ENST00000538115.5	TGC	19	FALSE	FALSE	FALSE	FALSE	NGN	NA	NA
BE3	44.13720317	donor	44.13720317	43.73350923	CTTACCCTGAGGGTTTATTA	28	0.3655749293119699	AGGGTA	AC	5	TA	4	1	7	ENSG00000146839	ENST00000538115.5	AGA	19	FALSE	FALSE	FALSE	FALSE	NGN	NA	NA
BE3	44.13720317	donor	44.13720317	18.30079156	CTCACCGGGTGGTAGGAGCC	30	0.3203345900094251	CCGGTG	AC	5	CA	4	1	7	ENSG00000146839	ENST00000538115.5	CGC	19	FALSE	FALSE	FALSE	FALSE	NGN	NA	NA
BE3	44.13720317	donor	44.13720317	43.73350923	CCTACCTGAGGCCCGACAAT	31	0.30336946277097077	CAGGTA	AC	5	TA	4	1	7	ENSG00000146839	ENST00000538115.5	GGA	19	FALSE	FALSE	FALSE	FALSE	NGN	NA	NA
BE3	44.13720317	donor	44.13720317	18.30079156	CTCACCTTTCCATAGTAGGT	33	0.25494816211121585	AAGGTG	AC	5	CA	4	1	7	ENSG00000146839	ENST00000538115.5	TGT	19	FALSE	FALSE	FALSE	FALSE	NGN	NA	NA
BE3	44.13720317	donor	44.13720317	43.73350923	CTTACTGTCTGAGACACAAT	37	0.16270028275212067	ACAGTA	AC	5	TA	4	1	7	ENSG00000146839	ENST00000538115.5	TGC	19	FALSE	FALSE	FALSE	FALSE	NGN	NA	NA
BE3	44.13720317	donor	44.13720317	43.73350923	CTTACCACAAGCTCCAGACC	38	0.13360037700282756	GTGGTA	AC	5	TA	4	1	7	ENSG00000146839	ENST00000538115.5	AGC	19	FALSE	FALSE	FALSE	FALSE	NGN	NA	NA
BE3	44.13720317	donor	44.13720317	18.30079156	TGCACCTGGGGAAGCGCAGG	40	0.09825636192271447	CAGGTG	AC	5	CA	4	1	7	ENSG00000146839	ENST00000538115.5	AGT	19	FALSE	FALSE	FALSE	FALSE	NGN	NA	NA
BE3	44.13720317	donor	44.13720317	18.30079156	CTCACTCTTGGAAGGGCTCT	41	0.07681432610744576	AGAGTG	AC	5	CA	4	1	7	ENSG00000146839	ENST00000538115.5	GGG	19	FALSE	FALSE	FALSE	FALSE	NGN	NA	NA
BE3	44.13720317	donor	44.13720317	18.30079156	TTCACCTGGAAAGCAGCCTT	43	0.044180018850141334	CAGGTG	AC	5	CA	4	1	7	ENSG00000146839	ENST00000538115.5	GGG	19	FALSE	FALSE	FALSE	FALSE	NGN	NA	NA
BE3	44.13720317	donor	44.13720317	18.30079156	CTCACCTGTGTCCACCAGCC	46	0.01060320452403396	CAGGTG	AC	5	CA	4	1	7	ENSG00000146839	ENST00000538115.5	TGG	19	FALSE	FALSE	FALSE	FALSE	NGN	NA	NA
ABE	41.176781	acceptor	NA	41.176781	CCTCAGATACTGTTCTGGAC	47	0.01060320452403396	CAGATA	NA	NA	CA	5	1	7	ENSG00000146839	ENST00000538115.5	TGT	18	TRUE	FALSE	FALSE	FALSE	NGN	NA	NA
BE3	43.3298153	donor	38.21635884	43.3298153	CTCTCACCTGCATGGGCTGT	12	0.8027803958529689	CAGGTG	AC	7	CA	6	1	7	ENSG00000146839	ENST00000538115.5	TGG	17	FALSE	FALSE	FALSE	FALSE	NGN	NA	NA
BE3	53.69129288	donor	38.21635884	53.69129288	GTCTTACCTGGACAAGTCCC	13	0.7928840716305372	CAGGTA	AC	7	TA	6	1	7	ENSG00000146839	ENST00000538115.5	AGG	17	FALSE	FALSE	FALSE	FALSE	NGN	NA	NA
BE3	53.69129288	donor	38.21635884	53.69129288	CTCATACCTGTACTGGATCT	14	0.6141611687087654	CAGGTA	AC	7	TA	6	1	7	ENSG00000146839	ENST00000538115.5	GGA	17	FALSE	FALSE	FALSE	FALSE	NGN	NA	NA
BE3	43.3298153	donor	38.21635884	43.3298153	CGTGCACCTGGGGAAGCGCA	40	0.09825636192271447	CAGGTG	AC	7	CA	6	1	7	ENSG00000146839	ENST00000538115.5	GGA	17	FALSE	FALSE	FALSE	FALSE	NGN	NA	NA
BE3	43.3298153	donor	38.21635884	43.3298153	CCCTCACCTGGCTTTCTGGG	44	0.02768614514608858	CAGGTG	AC	7	CA	6	1	7	ENSG00000146839	ENST00000538115.5	AGG	17	FALSE	FALSE	FALSE	FALSE	NGN	NA	NA
BE3	48.98153034	donor	26.91292876	48.98153034	CCTTACCCGGGTGGGCAGGG	5	0.9192978322337417	CGGGTA	AC	6	TA	5	1	7	ENSG00000146839	ENST00000538115.5	TGA	18	FALSE	FALSE	FALSE	FALSE	NGN	NA	NA
BE3	48.98153034	donor	26.91292876	48.98153034	CTGTACCTGTATCCGTCCCA	9	0.8610980207351555	CAGGTA	AC	6	TA	5	1	7	ENSG00000146839	ENST00000538115.5	CGG	18	FALSE	FALSE	FALSE	FALSE	NGN	NA	NA
BE3	41.176781	donor	26.91292876	41.176781	TCTCACCTGCATGGGCTGTT	12	0.8027803958529689	CAGGTG	AC	6	CA	5	1	7	ENSG00000146839	ENST00000538115.5	GGT	18	FALSE	FALSE	FALSE	FALSE	NGN	NA	NA
BE3	48.98153034	donor	26.91292876	48.98153034	TCTTACCTGGACAAGTCCCA	13	0.7928840716305372	CAGGTA	AC	6	TA	5	1	7	ENSG00000146839	ENST00000538115.5	GGA	18	FALSE	FALSE	FALSE	FALSE	NGN	NA	NA
BE3	48.98153034	donor	26.91292876	48.98153034	GCTTACCTCATAGTAGTCGT	15	0.592483506126296	GAGGTA	AC	6	TA	5	1	7	ENSG00000146839	ENST00000538115.5	TGT	18	FALSE	FALSE	FALSE	FALSE	NGN	NA	NA
BE3	48.98153034	donor	26.91292876	48.98153034	TCATACTCAAATGGGCCATG	21	0.5003534401508012	TGAGTA	AC	6	TA	5	1	7	ENSG00000146839	ENST00000538115.5	AGT	18	FALSE	FALSE	FALSE	FALSE	NGN	NA	NA
BE3	41.176781	donor	26.91292876	41.176781	ACTCACCACACAGCCCACAG	26	0.38972667295004715	GTGGTG	AC	6	CA	5	1	7	ENSG00000146839	ENST00000538115.5	AGC	18	FALSE	FALSE	FALSE	FALSE	NGN	NA	NA
BE3	48.98153034	donor	26.91292876	48.98153034	TCCTACCTGAGGCCCGACAA	31	0.30336946277097077	CAGGTA	AC	6	TA	5	1	7	ENSG00000146839	ENST00000538115.5	TGG	18	FALSE	FALSE	FALSE	FALSE	NGN	NA	NA
BE3	41.176781	donor	26.91292876	41.176781	ACTCACTCTTGGAAGGGCTC	41	0.07681432610744576	AGAGTG	AC	6	CA	5	1	7	ENSG00000146839	ENST00000538115.5	TGG	18	FALSE	FALSE	FALSE	FALSE	NGN	NA	NA
BE3	41.176781	donor	26.91292876	41.176781	GTTCACCTGGAAAGCAGCCT	43	0.044180018850141334	CAGGTG	AC	6	CA	5	1	7	ENSG00000146839	ENST00000538115.5	TGG	18	FALSE	FALSE	FALSE	FALSE	NGN	NA	NA
BE3	41.176781	donor	26.91292876	41.176781	CCTCACCTGGCTTTCTGGGA	44	0.02768614514608858	CAGGTG	AC	6	CA	5	1	7	ENSG00000146839	ENST00000538115.5	GGT	18	FALSE	FALSE	FALSE	FALSE	NGN	NA	NA
BE3	23.01055409	donor	23.01055409	11.16886544	TCACCTGCATGGGCTGTTGG	12	0.8027803958529689	CAGGTG	AC	4	CA	3	1	7	ENSG00000146839	ENST00000538115.5	TGT	20	FALSE	FALSE	FALSE	FALSE	NGN	NA	NA
BE3	32.02638522	donor	23.01055409	32.02638522	ATACCTGTACTGGATCTGGA	14	0.6141611687087654	CAGGTA	AC	4	TA	3	1	7	ENSG00000146839	ENST00000538115.5	GGT	20	FALSE	FALSE	FALSE	FALSE	NGN	NA	NA
BE3	32.02638522	donor	23.01055409	32.02638522	CTACCTGTTGAGTTGCCACA	17	0.5618520263901979	CAGGTA	AC	4	TA	3	1	7	ENSG00000146839	ENST00000538115.5	GGG	20	FALSE	FALSE	FALSE	FALSE	NGN	NA	NA
BE3	23.01055409	donor	23.01055409	11.16886544	TCACTCCTGGTCCTCGTCCT	20	0.5133129123468426	GGAGTG	AC	4	CA	3	1	7	ENSG00000146839	ENST00000538115.5	GGT	20	FALSE	FALSE	FALSE	FALSE	NGN	NA	NA
BE3	32.02638522	donor	23.01055409	32.02638522	ATACTCAAATGGGCCATGAG	21	0.5003534401508012	TGAGTA	AC	4	TA	3	1	7	ENSG00000146839	ENST00000538115.5	TGT	20	FALSE	FALSE	FALSE	FALSE	NGN	NA	NA
BE3	23.01055409	donor	23.01055409	11.16886544	TCACAGGGATGGAGCCACCA	36	0.1796654099905749	CCTGTG	AC	4	CA	3	1	7	ENSG00000146839	ENST00000538115.5	TGG	20	FALSE	FALSE	FALSE	FALSE	NGN	NA	NA
BE3	23.01055409	donor	23.01055409	11.16886544	TCACTCTTGGAAGGGCTCTG	41	0.07681432610744576	AGAGTG	AC	4	CA	3	1	7	ENSG00000146839	ENST00000538115.5	GGG	20	FALSE	FALSE	FALSE	FALSE	NGN	NA	NA
BE3	23.01055409	donor	23.01055409	11.16886544	TCACCTGGAAAGCAGCCTTG	43	0.044180018850141334	CAGGTG	AC	4	CA	3	1	7	ENSG00000146839	ENST00000538115.5	GGT	20	FALSE	FALSE	FALSE	FALSE	NGN	NA	NA
BE3	23.01055409	donor	23.01055409	11.16886544	TCACCTGGCTTTCTGGGAGG	44	0.02768614514608858	CAGGTG	AC	4	CA	3	1	7	ENSG00000146839	ENST00000538115.5	TGG	20	FALSE	FALSE	FALSE	FALSE	NGN	NA	NA
BE3	23.01055409	donor	23.01055409	11.16886544	TCACCTCTTCCTCCTCGTTC	45	0.01602262016965128	GAGGTG	AC	4	CA	3	1	7	ENSG00000146839	ENST00000538115.5	TGT	20	FALSE	FALSE	FALSE	FALSE	NGN	NA	NA
BE3	23.01055409	donor	23.01055409	11.16886544	TCACCTGTGTCCACCAGCCT	46	0.01060320452403396	CAGGTG	AC	4	CA	3	1	7	ENSG00000146839	ENST00000538115.5	GGC	20	FALSE	FALSE	FALSE	FALSE	NGN	NA	NA
BE3	45.21372032	donor	13.32189974	45.21372032	CAACTCACAGTTGTCCCTAG	3	0.9684260131950989	ACTGTG	AC	8	CA	7	1	7	ENSG00000146839	ENST00000538115.5	AGC	16	FALSE	FALSE	FALSE	FALSE	NGN	NA	NA
BE3	51	donor	13.32189974	51	GGCCTTACCCGGGTGGGCAG	5	0.9192978322337417	CGGGTA	AC	8	TA	7	1	7	ENSG00000146839	ENST00000538115.5	GGT	16	FALSE	FALSE	FALSE	FALSE	NGN	NA	NA
BE3	45.21372032	donor	13.32189974	45.21372032	GGACTCACCGCGATTACAGG	6	0.909048067860509	GCGGTG	AC	8	CA	7	1	7	ENSG00000146839	ENST00000538115.5	AGC	16	FALSE	FALSE	FALSE	FALSE	NGN	NA	NA
BE3	45.21372032	donor	13.32189974	45.21372032	CTACTCACTACCAGGGCTAG	7	0.8911404335532517	GTAGTG	AC	8	CA	7	1	7	ENSG00000146839	ENST00000538115.5	AGA	16	FALSE	FALSE	FALSE	FALSE	NGN	NA	NA
BE3	51	donor	13.32189974	51	CCTCATACCTGTACTGGATC	14	0.6141611687087654	CAGGTA	AC	8	TA	7	1	7	ENSG00000146839	ENST00000538115.5	TGG	16	FALSE	FALSE	FALSE	FALSE	NGN	NA	NA
BE3	51	donor	13.32189974	51	CTTCATACTCAAATGGGCCA	21	0.5003534401508012	TGAGTA	AC	8	TA	7	1	7	ENSG00000146839	ENST00000538115.5	TGA	16	FALSE	FALSE	FALSE	FALSE	NGN	NA	NA
BE3	45.21372032	donor	13.32189974	45.21372032	TGGCTCACCTTGGGCATGGC	24	0.44003298774740807	AAGGTG	AC	8	CA	7	1	7	ENSG00000146839	ENST00000538115.5	AGC	16	FALSE	FALSE	FALSE	FALSE	NGN	NA	NA
BE3	45.21372032	donor	13.32189974	45.21372032	AAACTCACCACACAGCCCAC	26	0.38972667295004715	GTGGTG	AC	8	CA	7	1	7	ENSG00000146839	ENST00000538115.5	AGA	16	FALSE	FALSE	FALSE	FALSE	NGN	NA	NA
BE3	45.21372032	donor	13.32189974	45.21372032	TCACTCACGGCAGAAGGTTC	29	0.34483977379830344	GCCGTG	AC	8	CA	7	1	7	ENSG00000146839	ENST00000538115.5	TGT	16	FALSE	FALSE	FALSE	FALSE	NGN	NA	NA
BE3	45.21372032	donor	13.32189974	45.21372032	TTCCTCACCTTTCCATAGTA	33	0.25494816211121585	AAGGTG	AC	8	CA	7	1	7	ENSG00000146839	ENST00000538115.5	GGT	16	FALSE	FALSE	FALSE	FALSE	NGN	NA	NA
BE3	45.21372032	donor	13.32189974	45.21372032	ACACTCACGGCAGAAGCTGC	35	0.20452403393025442	GCCGTG	AC	8	CA	7	1	7	ENSG00000146839	ENST00000538115.5	TGT	16	FALSE	FALSE	FALSE	FALSE	NGN	NA	NA
BE3	45.21372032	donor	13.32189974	45.21372032	CCGTGCACCTGGGGAAGCGC	40	0.09825636192271447	CAGGTG	AC	8	CA	7	1	7	ENSG00000146839	ENST00000538115.5	AGG	16	FALSE	FALSE	FALSE	FALSE	NGN	NA	NA
BE3	45.21372032	donor	13.32189974	45.21372032	CACCTCACCGCAGAGGGTGC	42	0.060438265786993406	GCGGTG	AC	8	CA	7	1	7	ENSG00000146839	ENST00000538115.5	GGT	16	FALSE	FALSE	FALSE	FALSE	NGN	NA	NA
BE3	12.24538259	acceptor	12.24538259	NA	AGAACAGTATCTGAGGAGAA	47	0.01060320452403396	CAGATA	TC	11	NA	NA	1	7	ENSG00000146839	ENST00000538115.5	AGC	15	TRUE	FALSE	FALSE	FALSE	NGN	NA	NA
ABE	11.16886544	acceptor	NA	11.16886544	TCAGATACTGTTCTGGACTG	47	0.01060320452403396	CAGATA	NA	NA	CA	3	1	7	ENSG00000146839	ENST00000538115.5	TGC	20	TRUE	FALSE	FALSE	FALSE	NGN	NA	NA
BE3	21.93403694	donor	10.7651715	21.93403694	CACAGTTGTCCCTAGAGCTG	3	0.9684260131950989	ACTGTG	AC	3	CA	2	1	7	ENSG00000146839	ENST00000538115.5	CGA	21	FALSE	FALSE	FALSE	FALSE	NGN	NA	NA
BE3	21.93403694	donor	10.7651715	21.93403694	CACCGCGATTACAGGAGCCC	6	0.909048067860509	GCGGTG	AC	3	CA	2	1	7	ENSG00000146839	ENST00000538115.5	CGG	21	FALSE	FALSE	FALSE	FALSE	NGN	NA	NA
BE3	12.24538259	donor	10.7651715	12.24538259	TACCTCATAGTAGTCGTTGT	15	0.592483506126296	GAGGTA	AC	3	TA	2	1	7	ENSG00000146839	ENST00000538115.5	TGT	21	FALSE	FALSE	FALSE	FALSE	NGN	NA	NA
BE3	12.24538259	donor	10.7651715	12.24538259	TACCTGTTGAGTTGCCACAG	17	0.5618520263901979	CAGGTA	AC	3	TA	2	1	7	ENSG00000146839	ENST00000538115.5	GGC	21	FALSE	FALSE	FALSE	FALSE	NGN	NA	NA
BE3	21.93403694	donor	10.7651715	21.93403694	CACCATGACCTTACAGCCTC	25	0.41093308199811496	ATGGTG	AC	3	CA	2	1	7	ENSG00000146839	ENST00000538115.5	TGA	21	FALSE	FALSE	FALSE	FALSE	NGN	NA	NA
BE3	21.93403694	donor	10.7651715	21.93403694	CACCACACAGCCCACAGAGC	26	0.38972667295004715	GTGGTG	AC	3	CA	2	1	7	ENSG00000146839	ENST00000538115.5	TGG	21	FALSE	FALSE	FALSE	FALSE	NGN	NA	NA
BE3	21.93403694	donor	10.7651715	21.93403694	CACCCAGGTTCAGAGGATTC	27	0.3766493873704053	TGGGTG	AC	3	CA	2	1	7	ENSG00000146839	ENST00000538115.5	AGG	21	FALSE	FALSE	FALSE	FALSE	NGN	NA	NA
BE3	21.93403694	donor	10.7651715	21.93403694	CACGGCAGAAGGTTCTGTTC	29	0.34483977379830344	GCCGTG	AC	3	CA	2	1	7	ENSG00000146839	ENST00000538115.5	CGC	21	FALSE	FALSE	FALSE	FALSE	NGN	NA	NA
BE3	12.24538259	donor	10.7651715	12.24538259	TACCTGAGGCCCGACAATGG	31	0.30336946277097077	CAGGTA	AC	3	TA	2	1	7	ENSG00000146839	ENST00000538115.5	AGC	21	FALSE	FALSE	FALSE	FALSE	NGN	NA	NA
BE3	21.93403694	donor	10.7651715	21.93403694	CACCTTTCCATAGTAGGTTG	33	0.25494816211121585	AAGGTG	AC	3	CA	2	1	7	ENSG00000146839	ENST00000538115.5	TGG	21	FALSE	FALSE	FALSE	FALSE	NGN	NA	NA
BE3	21.93403694	donor	10.7651715	21.93403694	CACAGGGATGGAGCCACCAT	36	0.1796654099905749	CCTGTG	AC	3	CA	2	1	7	ENSG00000146839	ENST00000538115.5	GGG	21	FALSE	FALSE	FALSE	FALSE	NGN	NA	NA
BE3	21.93403694	donor	10.7651715	21.93403694	CACCTGGGGAAGCGCAGGAG	40	0.09825636192271447	CAGGTG	AC	3	CA	2	1	7	ENSG00000146839	ENST00000538115.5	TGC	21	FALSE	FALSE	FALSE	FALSE	NGN	NA	NA
BE3	21.93403694	donor	10.7651715	21.93403694	CACTCTTGGAAGGGCTCTGG	41	0.07681432610744576	AGAGTG	AC	3	CA	2	1	7	ENSG00000146839	ENST00000538115.5	GGC	21	FALSE	FALSE	FALSE	FALSE	NGN	NA	NA
BE3	21.93403694	donor	10.7651715	21.93403694	CACCGCAGAGGGTGCGGTCC	42	0.060438265786993406	GCGGTG	AC	3	CA	2	1	7	ENSG00000146839	ENST00000538115.5	CGC	21	FALSE	FALSE	FALSE	FALSE	NGN	NA	NA
BE3	21.93403694	donor	10.7651715	21.93403694	CACCTGGCTTTCTGGGAGGT	44	0.02768614514608858	CAGGTG	AC	3	CA	2	1	7	ENSG00000146839	ENST00000538115.5	GGC	21	FALSE	FALSE	FALSE	FALSE	NGN	NA	NA
ABE	8.073878628	acceptor	NA	8.073878628	TTCTCCTCAGATACTGTTCT	47	0.01060320452403396	CAGATA	NA	NA	CA	9	1	7	ENSG00000146839	ENST00000538115.5	GGA	14	TRUE	FALSE	FALSE	FALSE	NGN	NA	NA
BE3	51	donor	5.517150396	51	CCAGCTTACCTGAAAAGGGC	2	0.9745523091423186	CAGGTA	AC	9	TA	8	1	7	ENSG00000146839	ENST00000538115.5	AGC	15	FALSE	FALSE	FALSE	FALSE	NGN	NA	NA
BE3	51	donor	5.517150396	51	CGGCCTTACCCGGGTGGGCA	5	0.9192978322337417	CGGGTA	AC	9	TA	8	1	7	ENSG00000146839	ENST00000538115.5	GGG	15	FALSE	FALSE	FALSE	FALSE	NGN	NA	NA
BE3	51	donor	5.517150396	51	GGGGCTTACCTCATAGTAGT	15	0.592483506126296	GAGGTA	AC	9	TA	8	1	7	ENSG00000146839	ENST00000538115.5	CGT	15	FALSE	FALSE	FALSE	FALSE	NGN	NA	NA
BE3	17.08970976	donor	5.517150396	17.08970976	GGGGCTCACCAGAGTGCGTC	18	0.5472431668237512	CTGGTG	AC	9	CA	8	1	7	ENSG00000146839	ENST00000538115.5	TGC	15	FALSE	FALSE	FALSE	FALSE	NGN	NA	NA
BE3	17.08970976	donor	5.517150396	17.08970976	ACAACTCACGGCAGAAGTGG	22	0.4804429783223374	GCCGTG	AC	9	CA	8	1	7	ENSG00000146839	ENST00000538115.5	GGT	15	FALSE	FALSE	FALSE	FALSE	NGN	NA	NA
BE3	17.08970976	donor	5.517150396	17.08970976	GCCGCTCACCTTGAAGTAGC	23	0.4566446748350612	AAGGTG	AC	9	CA	8	1	7	ENSG00000146839	ENST00000538115.5	TGC	15	FALSE	FALSE	FALSE	FALSE	NGN	NA	NA
BE3	17.08970976	donor	5.517150396	17.08970976	GACACCCACCATGACCTTAC	25	0.41093308199811496	ATGGTG	AC	9	CA	8	1	7	ENSG00000146839	ENST00000538115.5	AGC	15	FALSE	FALSE	FALSE	FALSE	NGN	NA	NA
BE3	17.08970976	donor	5.517150396	17.08970976	CCAGCTCACCCAGGTTCAGA	27	0.3766493873704053	TGGGTG	AC	9	CA	8	1	7	ENSG00000146839	ENST00000538115.5	GGA	15	FALSE	FALSE	FALSE	FALSE	NGN	NA	NA
BE3	17.08970976	donor	5.517150396	17.08970976	GCCTCTCACCGGGTGGTAGG	30	0.3203345900094251	CCGGTG	AC	9	CA	8	1	7	ENSG00000146839	ENST00000538115.5	AGC	15	FALSE	FALSE	FALSE	FALSE	NGN	NA	NA
BE3	17.08970976	donor	5.517150396	17.08970976	CCAGCTCACTAGCACACGGT	32	0.27426955702167766	CTAGTG	AC	9	CA	8	1	7	ENSG00000146839	ENST00000538115.5	GGC	15	FALSE	FALSE	FALSE	FALSE	NGN	NA	NA
BE3	17.08970976	donor	5.517150396	17.08970976	TTTCCTCACCTTTCCATAGT	33	0.25494816211121585	AAGGTG	AC	9	CA	8	1	7	ENSG00000146839	ENST00000538115.5	AGG	15	FALSE	FALSE	FALSE	FALSE	NGN	NA	NA
BE3	17.08970976	donor	5.517150396	17.08970976	ACACCTCACCGCAGAGGGTG	42	0.060438265786993406	GCGGTG	AC	9	CA	8	1	7	ENSG00000146839	ENST00000538115.5	CGG	15	FALSE	FALSE	FALSE	FALSE	NGN	NA	NA
BE3	17.08970976	donor	5.517150396	17.08970976	TGCCCTCACCTGGCTTTCTG	44	0.02768614514608858	CAGGTG	AC	9	CA	8	1	7	ENSG00000146839	ENST00000538115.5	GGA	15	FALSE	FALSE	FALSE	FALSE	NGN	NA	NA
BE3	17.08970976	donor	5.517150396	17.08970976	AGGACTCACCTCTTCCTCCT	45	0.01602262016965128	GAGGTG	AC	9	CA	8	1	7	ENSG00000146839	ENST00000538115.5	CGT	15	FALSE	FALSE	FALSE	FALSE	NGN	NA	NA
BE3	17.08970976	donor	5.517150396	17.08970976	GGTTCTCACCTGTGTCCACC	46	0.01060320452403396	CAGGTG	AC	9	CA	8	1	7	ENSG00000146839	ENST00000538115.5	AGC	15	FALSE	FALSE	FALSE	FALSE	NGN	NA	NA
BE3	4.575197889	donor	4.575197889	0.807387863	ACCTCCGTTAGGGTACCCCC	4	0.9512252591894439	GAGGTG	AC	2	CA	1	1	7	ENSG00000146839	ENST00000538115.5	CGG	22	FALSE	FALSE	FALSE	FALSE	NGN	NA	NA
BE3	4.575197889	donor	4.575197889	0.807387863	ACCGCGATTACAGGAGCCCC	6	0.909048067860509	GCGGTG	AC	2	CA	1	1	7	ENSG00000146839	ENST00000538115.5	GGC	22	FALSE	FALSE	FALSE	FALSE	NGN	NA	NA
BE3	4.575197889	donor	4.575197889	0.807387863	ACTACCAGGGCTAGAGAAGT	7	0.8911404335532517	GTAGTG	AC	2	CA	1	1	7	ENSG00000146839	ENST00000538115.5	CGC	22	FALSE	FALSE	FALSE	FALSE	NGN	NA	NA
BE3	4.575197889	donor	4.575197889	1.07651715	ACCCAAGACTGAAGCATAAA	8	0.8718190386427898	TGGGTT	AC	2	AA	1	1	7	ENSG00000146839	ENST00000538115.5	TGT	22	FALSE	FALSE	FALSE	FALSE	NGN	NA	NA
BE3	7.939313984	donor	4.575197889	7.939313984	ACCTGTATCCGTCCCACGGC	9	0.8610980207351555	CAGGTA	AC	2	TA	1	1	7	ENSG00000146839	ENST00000538115.5	TGT	22	FALSE	FALSE	FALSE	FALSE	NGN	NA	NA
BE3	4.575197889	donor	4.575197889	0.807387863	ACCCCCACAAGGAGCAATGC	10	0.8519085768143261	GGGGTG	AC	2	CA	1	1	7	ENSG00000146839	ENST00000538115.5	TGG	22	FALSE	FALSE	FALSE	FALSE	NGN	NA	NA
BE3	7.939313984	donor	4.575197889	7.939313984	ACCTGGACAAGTCCCAGGAT	13	0.7928840716305372	CAGGTA	AC	2	TA	1	1	7	ENSG00000146839	ENST00000538115.5	TGA	22	FALSE	FALSE	FALSE	FALSE	NGN	NA	NA
BE3	7.939313984	donor	4.575197889	7.939313984	ACCTGGACACAGTAACATAC	19	0.5301602262016964	CAGGTA	AC	2	TA	1	1	7	ENSG00000146839	ENST00000538115.5	AGC	22	FALSE	FALSE	FALSE	FALSE	NGN	NA	NA
BE3	4.575197889	donor	4.575197889	0.807387863	ACCTTGAAGTAGCTGCCTGC	23	0.4566446748350612	AAGGTG	AC	2	CA	1	1	7	ENSG00000146839	ENST00000538115.5	AGG	22	FALSE	FALSE	FALSE	FALSE	NGN	NA	NA
BE3	4.575197889	donor	4.575197889	0.807387863	ACCTTGGGCATGGCAGCCAT	24	0.44003298774740807	AAGGTG	AC	2	CA	1	1	7	ENSG00000146839	ENST00000538115.5	AGA	22	FALSE	FALSE	FALSE	FALSE	NGN	NA	NA
BE3	4.575197889	donor	4.575197889	0.807387863	ACCACACAGCCCACAGAGCT	26	0.38972667295004715	GTGGTG	AC	2	CA	1	1	7	ENSG00000146839	ENST00000538115.5	GGC	22	FALSE	FALSE	FALSE	FALSE	NGN	NA	NA
BE3	4.575197889	donor	4.575197889	0.807387863	ACCCAGGTTCAGAGGATTCA	27	0.3766493873704053	TGGGTG	AC	2	CA	1	1	7	ENSG00000146839	ENST00000538115.5	GGT	22	FALSE	FALSE	FALSE	FALSE	NGN	NA	NA
BE3	4.575197889	donor	4.575197889	0.807387863	ACCGGGTGGTAGGAGCCCGC	30	0.3203345900094251	CCGGTG	AC	2	CA	1	1	7	ENSG00000146839	ENST00000538115.5	TGG	22	FALSE	FALSE	FALSE	FALSE	NGN	NA	NA
BE3	4.575197889	donor	4.575197889	0.807387863	ACCTTTCCATAGTAGGTTGT	33	0.25494816211121585	AAGGTG	AC	2	CA	1	1	7	ENSG00000146839	ENST00000538115.5	GGG	22	FALSE	FALSE	FALSE	FALSE	NGN	NA	NA
BE3	4.575197889	donor	4.575197889	0.807387863	ACAGGGATGGAGCCACCATG	36	0.1796654099905749	CCTGTG	AC	2	CA	1	1	7	ENSG00000146839	ENST00000538115.5	GGC	22	FALSE	FALSE	FALSE	FALSE	NGN	NA	NA
BE3	7.939313984	donor	4.575197889	7.939313984	ACTGTCTGAGACACAATTGC	37	0.16270028275212067	ACAGTA	AC	2	TA	1	1	7	ENSG00000146839	ENST00000538115.5	TGT	22	FALSE	FALSE	FALSE	FALSE	NGN	NA	NA
BE3	4.575197889	donor	4.575197889	0.807387863	ACCTGGAAAGCAGCCTTGGG	43	0.044180018850141334	CAGGTG	AC	2	CA	1	1	7	ENSG00000146839	ENST00000538115.5	TGT	22	FALSE	FALSE	FALSE	FALSE	NGN	NA	NA
ABE	2.960422164	acceptor	NA	2.960422164	TTTCTCCTCAGATACTGTTC	47	0.01060320452403396	CAGATA	NA	NA	CA	10	1	7	ENSG00000146839	ENST00000538115.5	TGG	13	TRUE	FALSE	FALSE	FALSE	NGN	NA	NA
BE3	8.073878628	donor	2.691292876	8.073878628	TCCAACTCACAGTTGTCCCT	3	0.9684260131950989	ACTGTG	AC	10	CA	9	1	7	ENSG00000146839	ENST00000538115.5	AGA	14	FALSE	FALSE	FALSE	FALSE	NGN	NA	NA
BE3	48.98153034	donor	2.691292876	48.98153034	CCGGCCTTACCCGGGTGGGC	5	0.9192978322337417	CGGGTA	AC	10	TA	9	1	7	ENSG00000146839	ENST00000538115.5	AGG	14	FALSE	FALSE	FALSE	FALSE	NGN	NA	NA
BE3	8.073878628	donor	2.691292876	8.073878628	AGGGACTCACCGCGATTACA	6	0.909048067860509	GCGGTG	AC	10	CA	9	1	7	ENSG00000146839	ENST00000538115.5	GGA	14	FALSE	FALSE	FALSE	FALSE	NGN	NA	NA
BE3	8.073878628	donor	2.691292876	8.073878628	CGCTACTCACTACCAGGGCT	7	0.8911404335532517	GTAGTG	AC	10	CA	9	1	7	ENSG00000146839	ENST00000538115.5	AGA	14	FALSE	FALSE	FALSE	FALSE	NGN	NA	NA
BE3	5.517150396	donor	2.691292876	5.517150396	CCGCTCTAACCCAAGACTGA	8	0.8718190386427898	TGGGTT	AC	10	AA	9	1	7	ENSG00000146839	ENST00000538115.5	AGC	14	FALSE	FALSE	FALSE	FALSE	NGN	NA	NA
BE3	8.073878628	donor	2.691292876	8.073878628	CTGCTCTCACCCCCACAAGG	10	0.8519085768143261	GGGGTG	AC	10	CA	9	1	7	ENSG00000146839	ENST00000538115.5	AGC	14	FALSE	FALSE	FALSE	FALSE	NGN	NA	NA
BE3	8.073878628	donor	2.691292876	8.073878628	CGTCTCTCACCTGCATGGGC	12	0.8027803958529689	CAGGTG	AC	10	CA	9	1	7	ENSG00000146839	ENST00000538115.5	TGT	14	FALSE	FALSE	FALSE	FALSE	NGN	NA	NA
BE3	8.073878628	donor	2.691292876	8.073878628	CCTTGCTCACTCCTGGTCCT	20	0.5133129123468426	GGAGTG	AC	10	CA	9	1	7	ENSG00000146839	ENST00000538115.5	CGT	14	FALSE	FALSE	FALSE	FALSE	NGN	NA	NA
BE3	8.073878628	donor	2.691292876	8.073878628	CACAACTCACGGCAGAAGTG	22	0.4804429783223374	GCCGTG	AC	10	CA	9	1	7	ENSG00000146839	ENST00000538115.5	GGG	14	FALSE	FALSE	FALSE	FALSE	NGN	NA	NA
BE3	8.073878628	donor	2.691292876	8.073878628	CCCAGCTCACCCAGGTTCAG	27	0.3766493873704053	TGGGTG	AC	10	CA	9	1	7	ENSG00000146839	ENST00000538115.5	AGG	14	FALSE	FALSE	FALSE	FALSE	NGN	NA	NA
BE3	8.073878628	donor	2.691292876	8.073878628	CCCAGCTCACTAGCACACGG	32	0.27426955702167766	CTAGTG	AC	10	CA	9	1	7	ENSG00000146839	ENST00000538115.5	TGG	14	FALSE	FALSE	FALSE	FALSE	NGN	NA	NA
BE3	48.98153034	donor	2.691292876	48.98153034	GGACCACTACCTTGGGTCAA	34	0.2403393025447691	AAGGTA	AC	10	TA	9	1	7	ENSG00000146839	ENST00000538115.5	TGT	14	FALSE	FALSE	FALSE	FALSE	NGN	NA	NA
BE3	48.98153034	donor	2.691292876	48.98153034	CAGCTCTTACCACAAGCTCC	38	0.13360037700282756	GTGGTA	AC	10	TA	9	1	7	ENSG00000146839	ENST00000538115.5	AGA	14	FALSE	FALSE	FALSE	FALSE	NGN	NA	NA
BE3	8.073878628	donor	2.691292876	8.073878628	ATGCCCTCACCTGGCTTTCT	44	0.02768614514608858	CAGGTG	AC	10	CA	9	1	7	ENSG00000146839	ENST00000538115.5	GGG	14	FALSE	FALSE	FALSE	FALSE	NGN	NA	NA
BE3	51	acceptor	51	NA	CAGTATCTGAGGAGAAAGCA	47	0.010685029087023623	CAGATA	TC	7	NA	NA	1	7	ENSG00000146839	ENST00000546213.5	AGA	19	TRUE	FALSE	FALSE	FALSE	NGN	NA	NA
BE3	44.13720317	donor	44.13720317	18.30079156	CTCACAGTTGTCCCTAGAGC	3	0.9681823578297519	ACTGTG	AC	5	CA	4	1	7	ENSG00000146839	ENST00000546213.5	TGC	19	FALSE	FALSE	FALSE	FALSE	NGN	NA	NA
BE3	44.13720317	donor	44.13720317	18.30079156	CTCACTACCAGGGCTAGAGA	7	0.8903003680398908	GTAGTG	AC	5	CA	4	1	7	ENSG00000146839	ENST00000546213.5	AGT	19	FALSE	FALSE	FALSE	FALSE	NGN	NA	NA
BE3	44.13720317	donor	44.13720317	43.73350923	TGTACCTGTATCCGTCCCAC	9	0.8600261189599905	CAGGTA	AC	5	TA	4	1	7	ENSG00000146839	ENST00000546213.5	GGC	19	FALSE	FALSE	FALSE	FALSE	NGN	NA	NA
BE3	44.13720317	donor	44.13720317	18.30079156	CTCACCCCCACAAGGAGCAA	10	0.8507657604179033	GGGGTG	AC	5	CA	4	1	7	ENSG00000146839	ENST00000546213.5	TGC	19	FALSE	FALSE	FALSE	FALSE	NGN	NA	NA
BE3	44.13720317	donor	44.13720317	43.73350923	CATACCTGTACTGGATCTGG	14	0.6111836637777515	CAGGTA	AC	5	TA	4	1	7	ENSG00000146839	ENST00000546213.5	AGG	19	FALSE	FALSE	FALSE	FALSE	NGN	NA	NA
BE3	44.13720317	donor	44.13720317	43.73350923	CCTACCTGTTGAGTTGCCAC	17	0.5584708536151015	CAGGTA	AC	5	TA	4	1	7	ENSG00000146839	ENST00000546213.5	AGG	19	FALSE	FALSE	FALSE	FALSE	NGN	NA	NA
BE3	44.13720317	donor	44.13720317	18.30079156	CTCACTCCTGGTCCTCGTCC	20	0.5095571649056156	GGAGTG	AC	5	CA	4	1	7	ENSG00000146839	ENST00000546213.5	TGG	19	FALSE	FALSE	FALSE	FALSE	NGN	NA	NA
BE3	44.13720317	donor	44.13720317	18.30079156	CTCACCTTGAAGTAGCTGCC	23	0.4524516205627449	AAGGTG	AC	5	CA	4	1	7	ENSG00000146839	ENST00000546213.5	TGC	19	FALSE	FALSE	FALSE	FALSE	NGN	NA	NA
BE3	44.13720317	donor	44.13720317	43.73350923	CTTACCCTGAGGGTTTATTA	28	0.3606790929597531	AGGGTA	AC	5	TA	4	1	7	ENSG00000146839	ENST00000546213.5	AGA	19	FALSE	FALSE	FALSE	FALSE	NGN	NA	NA
BE3	44.13720317	donor	44.13720317	18.30079156	CTCACCGGGTGGTAGGAGCC	30	0.3150896355217856	CCGGTG	AC	5	CA	4	1	7	ENSG00000146839	ENST00000546213.5	CGC	19	FALSE	FALSE	FALSE	FALSE	NGN	NA	NA
BE3	44.13720317	donor	44.13720317	43.73350923	CCTACCTGAGGCCCGACAAT	31	0.2979935889825478	CAGGTA	AC	5	TA	4	1	7	ENSG00000146839	ENST00000546213.5	GGA	19	FALSE	FALSE	FALSE	FALSE	NGN	NA	NA
BE3	44.13720317	donor	44.13720317	18.30079156	CTCACCTTTCCATAGTAGGT	33	0.24919862281847327	AAGGTG	AC	5	CA	4	1	7	ENSG00000146839	ENST00000546213.5	TGT	19	FALSE	FALSE	FALSE	FALSE	NGN	NA	NA
BE3	44.13720317	donor	44.13720317	43.73350923	CTTACTGTCTGAGACACAAT	37	0.1562388697613677	ACAGTA	AC	5	TA	4	1	7	ENSG00000146839	ENST00000546213.5	TGC	19	FALSE	FALSE	FALSE	FALSE	NGN	NA	NA
BE3	44.13720317	donor	44.13720317	43.73350923	CTTACCACAAGCTCCAGACC	38	0.12691440104475837	GTGGTA	AC	5	TA	4	1	7	ENSG00000146839	ENST00000546213.5	AGC	19	FALSE	FALSE	FALSE	FALSE	NGN	NA	NA
BE3	44.13720317	donor	44.13720317	18.30079156	TGCACCTGGGGAAGCGCAGG	40	0.09129763742134633	CAGGTG	AC	5	CA	4	1	7	ENSG00000146839	ENST00000546213.5	AGT	19	FALSE	FALSE	FALSE	FALSE	NGN	NA	NA
BE3	44.13720317	donor	44.13720317	18.30079156	CTCACTCTTGGAAGGGCTCT	41	0.06969013415647629	AGAGTG	AC	5	CA	4	1	7	ENSG00000146839	ENST00000546213.5	GGG	19	FALSE	FALSE	FALSE	FALSE	NGN	NA	NA
BE3	44.13720317	donor	44.13720317	18.30079156	TTCACCTGGAAAGCAGCCTT	43	0.04452095452926508	CAGGTG	AC	5	CA	4	1	7	ENSG00000146839	ENST00000546213.5	GGG	19	FALSE	FALSE	FALSE	FALSE	NGN	NA	NA
BE3	44.13720317	donor	44.13720317	18.30079156	CTCACCTGTGTCCACCAGCC	46	0.010685029087023623	CAGGTG	AC	5	CA	4	1	7	ENSG00000146839	ENST00000546213.5	TGG	19	FALSE	FALSE	FALSE	FALSE	NGN	NA	NA
ABE	41.176781	acceptor	NA	41.176781	CCTCAGATACTGTTCTGGAC	47	0.010685029087023623	CAGATA	NA	NA	CA	5	1	7	ENSG00000146839	ENST00000546213.5	TGT	18	TRUE	FALSE	FALSE	FALSE	NGN	NA	NA
BE3	43.3298153	donor	38.21635884	43.3298153	CTCTCACCTGCATGGGCTGT	12	0.8012584589813605	CAGGTG	AC	7	CA	6	1	7	ENSG00000146839	ENST00000546213.5	TGG	17	FALSE	FALSE	FALSE	FALSE	NGN	NA	NA
BE3	53.69129288	donor	38.21635884	53.69129288	GTCTTACCTGGACAAGTCCC	13	0.7912857651668052	CAGGTA	AC	7	TA	6	1	7	ENSG00000146839	ENST00000546213.5	AGG	17	FALSE	FALSE	FALSE	FALSE	NGN	NA	NA
BE3	53.69129288	donor	38.21635884	53.69129288	CTCATACCTGTACTGGATCT	14	0.6111836637777515	CAGGTA	AC	7	TA	6	1	7	ENSG00000146839	ENST00000546213.5	GGA	17	FALSE	FALSE	FALSE	FALSE	NGN	NA	NA
BE3	43.3298153	donor	38.21635884	43.3298153	CGTGCACCTGGGGAAGCGCA	40	0.09129763742134633	CAGGTG	AC	7	CA	6	1	7	ENSG00000146839	ENST00000546213.5	GGA	17	FALSE	FALSE	FALSE	FALSE	NGN	NA	NA
BE3	53.69129288	donor	38.21635884	53.69129288	GGCGTACCCACTGAGGACCT	42	0.06090466579603471	TGGGTA	AC	7	TA	6	1	7	ENSG00000146839	ENST00000546213.5	GGC	17	FALSE	FALSE	FALSE	FALSE	NGN	NA	NA
BE3	43.3298153	donor	38.21635884	43.3298153	CCCTCACCTGGCTTTCTGGG	44	0.027899798171672763	CAGGTG	AC	7	CA	6	1	7	ENSG00000146839	ENST00000546213.5	AGG	17	FALSE	FALSE	FALSE	FALSE	NGN	NA	NA
BE3	48.98153034	donor	26.91292876	48.98153034	CCTTACCCGGGTGGGCAGGG	5	0.9186750563932091	CGGGTA	AC	6	TA	5	1	7	ENSG00000146839	ENST00000546213.5	TGA	18	FALSE	FALSE	FALSE	FALSE	NGN	NA	NA
BE3	48.98153034	donor	26.91292876	48.98153034	CTGTACCTGTATCCGTCCCA	9	0.8600261189599905	CAGGTA	AC	6	TA	5	1	7	ENSG00000146839	ENST00000546213.5	CGG	18	FALSE	FALSE	FALSE	FALSE	NGN	NA	NA
BE3	41.176781	donor	26.91292876	41.176781	TCTCACCTGCATGGGCTGTT	12	0.8012584589813605	CAGGTG	AC	6	CA	5	1	7	ENSG00000146839	ENST00000546213.5	GGT	18	FALSE	FALSE	FALSE	FALSE	NGN	NA	NA
BE3	48.98153034	donor	26.91292876	48.98153034	TCTTACCTGGACAAGTCCCA	13	0.7912857651668052	CAGGTA	AC	6	TA	5	1	7	ENSG00000146839	ENST00000546213.5	GGA	18	FALSE	FALSE	FALSE	FALSE	NGN	NA	NA
BE3	48.98153034	donor	26.91292876	48.98153034	GCTTACCTCATAGTAGTCGT	15	0.5893387154220586	GAGGTA	AC	6	TA	5	1	7	ENSG00000146839	ENST00000546213.5	TGT	18	FALSE	FALSE	FALSE	FALSE	NGN	NA	NA
BE3	48.98153034	donor	26.91292876	48.98153034	TCATACTCAAATGGGCCATG	21	0.4964976849103645	TGAGTA	AC	6	TA	5	1	7	ENSG00000146839	ENST00000546213.5	AGT	18	FALSE	FALSE	FALSE	FALSE	NGN	NA	NA
BE3	41.176781	donor	26.91292876	41.176781	ACTCACCACACAGCCCACAG	26	0.3850172147690847	GTGGTG	AC	6	CA	5	1	7	ENSG00000146839	ENST00000546213.5	AGC	18	FALSE	FALSE	FALSE	FALSE	NGN	NA	NA
BE3	48.98153034	donor	26.91292876	48.98153034	TCCTACCTGAGGCCCGACAA	31	0.2979935889825478	CAGGTA	AC	6	TA	5	1	7	ENSG00000146839	ENST00000546213.5	TGG	18	FALSE	FALSE	FALSE	FALSE	NGN	NA	NA
BE3	41.176781	donor	26.91292876	41.176781	ACTCACTCTTGGAAGGGCTC	41	0.06969013415647629	AGAGTG	AC	6	CA	5	1	7	ENSG00000146839	ENST00000546213.5	TGG	18	FALSE	FALSE	FALSE	FALSE	NGN	NA	NA
BE3	41.176781	donor	26.91292876	41.176781	GTTCACCTGGAAAGCAGCCT	43	0.04452095452926508	CAGGTG	AC	6	CA	5	1	7	ENSG00000146839	ENST00000546213.5	TGG	18	FALSE	FALSE	FALSE	FALSE	NGN	NA	NA
BE3	41.176781	donor	26.91292876	41.176781	CCTCACCTGGCTTTCTGGGA	44	0.027899798171672763	CAGGTG	AC	6	CA	5	1	7	ENSG00000146839	ENST00000546213.5	GGT	18	FALSE	FALSE	FALSE	FALSE	NGN	NA	NA
BE3	23.01055409	donor	23.01055409	11.16886544	TCACCTGCATGGGCTGTTGG	12	0.8012584589813605	CAGGTG	AC	4	CA	3	1	7	ENSG00000146839	ENST00000546213.5	TGT	20	FALSE	FALSE	FALSE	FALSE	NGN	NA	NA
BE3	32.02638522	donor	23.01055409	32.02638522	ATACCTGTACTGGATCTGGA	14	0.6111836637777515	CAGGTA	AC	4	TA	3	1	7	ENSG00000146839	ENST00000546213.5	GGT	20	FALSE	FALSE	FALSE	FALSE	NGN	NA	NA
BE3	32.02638522	donor	23.01055409	32.02638522	CTACCTGTTGAGTTGCCACA	17	0.5584708536151015	CAGGTA	AC	4	TA	3	1	7	ENSG00000146839	ENST00000546213.5	GGG	20	FALSE	FALSE	FALSE	FALSE	NGN	NA	NA
BE3	23.01055409	donor	23.01055409	11.16886544	TCACTCCTGGTCCTCGTCCT	20	0.5095571649056156	GGAGTG	AC	4	CA	3	1	7	ENSG00000146839	ENST00000546213.5	GGT	20	FALSE	FALSE	FALSE	FALSE	NGN	NA	NA
BE3	32.02638522	donor	23.01055409	32.02638522	ATACTCAAATGGGCCATGAG	21	0.4964976849103645	TGAGTA	AC	4	TA	3	1	7	ENSG00000146839	ENST00000546213.5	TGT	20	FALSE	FALSE	FALSE	FALSE	NGN	NA	NA
BE3	23.01055409	donor	23.01055409	11.16886544	TCACAGGGATGGAGCCACCA	36	0.1733349163006055	CCTGTG	AC	4	CA	3	1	7	ENSG00000146839	ENST00000546213.5	TGG	20	FALSE	FALSE	FALSE	FALSE	NGN	NA	NA
BE3	23.01055409	donor	23.01055409	11.16886544	TCACTCTTGGAAGGGCTCTG	41	0.06969013415647629	AGAGTG	AC	4	CA	3	1	7	ENSG00000146839	ENST00000546213.5	GGG	20	FALSE	FALSE	FALSE	FALSE	NGN	NA	NA
BE3	23.01055409	donor	23.01055409	11.16886544	TCACCTGGAAAGCAGCCTTG	43	0.04452095452926508	CAGGTG	AC	4	CA	3	1	7	ENSG00000146839	ENST00000546213.5	GGT	20	FALSE	FALSE	FALSE	FALSE	NGN	NA	NA
BE3	23.01055409	donor	23.01055409	11.16886544	TCACCTGGCTTTCTGGGAGG	44	0.027899798171672763	CAGGTG	AC	4	CA	3	1	7	ENSG00000146839	ENST00000546213.5	TGG	20	FALSE	FALSE	FALSE	FALSE	NGN	NA	NA
BE3	23.01055409	donor	23.01055409	11.16886544	TCACCTCTTCCTCCTCGTTC	45	0.016146266175946833	GAGGTG	AC	4	CA	3	1	7	ENSG00000146839	ENST00000546213.5	TGT	20	FALSE	FALSE	FALSE	FALSE	NGN	NA	NA
BE3	23.01055409	donor	23.01055409	11.16886544	TCACCTGTGTCCACCAGCCT	46	0.010685029087023623	CAGGTG	AC	4	CA	3	1	7	ENSG00000146839	ENST00000546213.5	GGC	20	FALSE	FALSE	FALSE	FALSE	NGN	NA	NA
BE3	45.21372032	donor	13.32189974	45.21372032	CAACTCACAGTTGTCCCTAG	3	0.9681823578297519	ACTGTG	AC	8	CA	7	1	7	ENSG00000146839	ENST00000546213.5	AGC	16	FALSE	FALSE	FALSE	FALSE	NGN	NA	NA
BE3	51	donor	13.32189974	51	GGCCTTACCCGGGTGGGCAG	5	0.9186750563932091	CGGGTA	AC	8	TA	7	1	7	ENSG00000146839	ENST00000546213.5	GGT	16	FALSE	FALSE	FALSE	FALSE	NGN	NA	NA
BE3	45.21372032	donor	13.32189974	45.21372032	GGACTCACCGCGATTACAGG	6	0.9083461949424195	GCGGTG	AC	8	CA	7	1	7	ENSG00000146839	ENST00000546213.5	AGC	16	FALSE	FALSE	FALSE	FALSE	NGN	NA	NA
BE3	45.21372032	donor	13.32189974	45.21372032	CTACTCACTACCAGGGCTAG	7	0.8903003680398908	GTAGTG	AC	8	CA	7	1	7	ENSG00000146839	ENST00000546213.5	AGA	16	FALSE	FALSE	FALSE	FALSE	NGN	NA	NA
BE3	51	donor	13.32189974	51	CCTCATACCTGTACTGGATC	14	0.6111836637777515	CAGGTA	AC	8	TA	7	1	7	ENSG00000146839	ENST00000546213.5	TGG	16	FALSE	FALSE	FALSE	FALSE	NGN	NA	NA
BE3	51	donor	13.32189974	51	CTTCATACTCAAATGGGCCA	21	0.4964976849103645	TGAGTA	AC	8	TA	7	1	7	ENSG00000146839	ENST00000546213.5	TGA	16	FALSE	FALSE	FALSE	FALSE	NGN	NA	NA
BE3	45.21372032	donor	13.32189974	45.21372032	TGGCTCACCTTGGGCATGGC	24	0.43571174165974114	AAGGTG	AC	8	CA	7	1	7	ENSG00000146839	ENST00000546213.5	AGC	16	FALSE	FALSE	FALSE	FALSE	NGN	NA	NA
BE3	45.21372032	donor	13.32189974	45.21372032	AAACTCACCACACAGCCCAC	26	0.3850172147690847	GTGGTG	AC	8	CA	7	1	7	ENSG00000146839	ENST00000546213.5	AGA	16	FALSE	FALSE	FALSE	FALSE	NGN	NA	NA
BE3	45.21372032	donor	13.32189974	45.21372032	TCACTCACGGCAGAAGGTTC	29	0.3397839249673513	GCCGTG	AC	8	CA	7	1	7	ENSG00000146839	ENST00000546213.5	TGT	16	FALSE	FALSE	FALSE	FALSE	NGN	NA	NA
BE3	45.21372032	donor	13.32189974	45.21372032	TTCCTCACCTTTCCATAGTA	33	0.24919862281847327	AAGGTG	AC	8	CA	7	1	7	ENSG00000146839	ENST00000546213.5	GGT	16	FALSE	FALSE	FALSE	FALSE	NGN	NA	NA
BE3	45.21372032	donor	13.32189974	45.21372032	ACACTCACGGCAGAAGCTGC	35	0.19838537338240536	GCCGTG	AC	8	CA	7	1	7	ENSG00000146839	ENST00000546213.5	TGT	16	FALSE	FALSE	FALSE	FALSE	NGN	NA	NA
BE3	45.21372032	donor	13.32189974	45.21372032	CCGTGCACCTGGGGAAGCGC	40	0.09129763742134633	CAGGTG	AC	8	CA	7	1	7	ENSG00000146839	ENST00000546213.5	AGG	16	FALSE	FALSE	FALSE	FALSE	NGN	NA	NA
BE3	51	donor	13.32189974	51	TGGCGTACCCACTGAGGACC	42	0.06090466579603471	TGGGTA	AC	8	TA	7	1	7	ENSG00000146839	ENST00000546213.5	TGG	16	FALSE	FALSE	FALSE	FALSE	NGN	NA	NA
BE3	12.24538259	acceptor	12.24538259	NA	AGAACAGTATCTGAGGAGAA	47	0.010685029087023623	CAGATA	TC	11	NA	NA	1	7	ENSG00000146839	ENST00000546213.5	AGC	15	TRUE	FALSE	FALSE	FALSE	NGN	NA	NA
ABE	11.16886544	acceptor	NA	11.16886544	TCAGATACTGTTCTGGACTG	47	0.010685029087023623	CAGATA	NA	NA	CA	3	1	7	ENSG00000146839	ENST00000546213.5	TGC	20	TRUE	FALSE	FALSE	FALSE	NGN	NA	NA
BE3	21.93403694	donor	10.7651715	21.93403694	CACAGTTGTCCCTAGAGCTG	3	0.9681823578297519	ACTGTG	AC	3	CA	2	1	7	ENSG00000146839	ENST00000546213.5	CGA	21	FALSE	FALSE	FALSE	FALSE	NGN	NA	NA
BE3	21.93403694	donor	10.7651715	21.93403694	CACCGCGATTACAGGAGCCC	6	0.9083461949424195	GCGGTG	AC	3	CA	2	1	7	ENSG00000146839	ENST00000546213.5	CGG	21	FALSE	FALSE	FALSE	FALSE	NGN	NA	NA
BE3	12.24538259	donor	10.7651715	12.24538259	TACCTCATAGTAGTCGTTGT	15	0.5893387154220586	GAGGTA	AC	3	TA	2	1	7	ENSG00000146839	ENST00000546213.5	TGT	21	FALSE	FALSE	FALSE	FALSE	NGN	NA	NA
BE3	12.24538259	donor	10.7651715	12.24538259	TACCTGTTGAGTTGCCACAG	17	0.5584708536151015	CAGGTA	AC	3	TA	2	1	7	ENSG00000146839	ENST00000546213.5	GGC	21	FALSE	FALSE	FALSE	FALSE	NGN	NA	NA
BE3	21.93403694	donor	10.7651715	21.93403694	CACCATGACCTTACAGCCTC	25	0.4063872729431319	ATGGTG	AC	3	CA	2	1	7	ENSG00000146839	ENST00000546213.5	TGA	21	FALSE	FALSE	FALSE	FALSE	NGN	NA	NA
BE3	21.93403694	donor	10.7651715	21.93403694	CACCACACAGCCCACAGAGC	26	0.3850172147690847	GTGGTG	AC	3	CA	2	1	7	ENSG00000146839	ENST00000546213.5	TGG	21	FALSE	FALSE	FALSE	FALSE	NGN	NA	NA
BE3	21.93403694	donor	10.7651715	21.93403694	CACCCAGGTTCAGAGGATTC	27	0.3718390122284222	TGGGTG	AC	3	CA	2	1	7	ENSG00000146839	ENST00000546213.5	AGG	21	FALSE	FALSE	FALSE	FALSE	NGN	NA	NA
BE3	21.93403694	donor	10.7651715	21.93403694	CACGGCAGAAGGTTCTGTTC	29	0.3397839249673513	GCCGTG	AC	3	CA	2	1	7	ENSG00000146839	ENST00000546213.5	CGC	21	FALSE	FALSE	FALSE	FALSE	NGN	NA	NA
BE3	12.24538259	donor	10.7651715	12.24538259	TACCTGAGGCCCGACAATGG	31	0.2979935889825478	CAGGTA	AC	3	TA	2	1	7	ENSG00000146839	ENST00000546213.5	AGC	21	FALSE	FALSE	FALSE	FALSE	NGN	NA	NA
BE3	21.93403694	donor	10.7651715	21.93403694	CACCTTTCCATAGTAGGTTG	33	0.24919862281847327	AAGGTG	AC	3	CA	2	1	7	ENSG00000146839	ENST00000546213.5	TGG	21	FALSE	FALSE	FALSE	FALSE	NGN	NA	NA
BE3	21.93403694	donor	10.7651715	21.93403694	CACAGGGATGGAGCCACCAT	36	0.1733349163006055	CCTGTG	AC	3	CA	2	1	7	ENSG00000146839	ENST00000546213.5	GGG	21	FALSE	FALSE	FALSE	FALSE	NGN	NA	NA
BE3	21.93403694	donor	10.7651715	21.93403694	CACCTGGGGAAGCGCAGGAG	40	0.09129763742134633	CAGGTG	AC	3	CA	2	1	7	ENSG00000146839	ENST00000546213.5	TGC	21	FALSE	FALSE	FALSE	FALSE	NGN	NA	NA
BE3	21.93403694	donor	10.7651715	21.93403694	CACTCTTGGAAGGGCTCTGG	41	0.06969013415647629	AGAGTG	AC	3	CA	2	1	7	ENSG00000146839	ENST00000546213.5	GGC	21	FALSE	FALSE	FALSE	FALSE	NGN	NA	NA
BE3	21.93403694	donor	10.7651715	21.93403694	CACCTGGCTTTCTGGGAGGT	44	0.027899798171672763	CAGGTG	AC	3	CA	2	1	7	ENSG00000146839	ENST00000546213.5	GGC	21	FALSE	FALSE	FALSE	FALSE	NGN	NA	NA
ABE	8.073878628	acceptor	NA	8.073878628	TTCTCCTCAGATACTGTTCT	47	0.010685029087023623	CAGATA	NA	NA	CA	9	1	7	ENSG00000146839	ENST00000546213.5	GGA	14	TRUE	FALSE	FALSE	FALSE	NGN	NA	NA
BE3	51	donor	5.517150396	51	CCAGCTTACCTGAAAAGGGC	2	0.9743559301911433	CAGGTA	AC	9	TA	8	1	7	ENSG00000146839	ENST00000546213.5	AGC	15	FALSE	FALSE	FALSE	FALSE	NGN	NA	NA
BE3	51	donor	5.517150396	51	CGGCCTTACCCGGGTGGGCA	5	0.9186750563932091	CGGGTA	AC	9	TA	8	1	7	ENSG00000146839	ENST00000546213.5	GGG	15	FALSE	FALSE	FALSE	FALSE	NGN	NA	NA
BE3	51	donor	5.517150396	51	GGGGCTTACCTCATAGTAGT	15	0.5893387154220586	GAGGTA	AC	9	TA	8	1	7	ENSG00000146839	ENST00000546213.5	CGT	15	FALSE	FALSE	FALSE	FALSE	NGN	NA	NA
BE3	17.08970976	donor	5.517150396	17.08970976	GGGGCTCACCAGAGTGCGTC	18	0.5437492579840912	CTGGTG	AC	9	CA	8	1	7	ENSG00000146839	ENST00000546213.5	TGC	15	FALSE	FALSE	FALSE	FALSE	NGN	NA	NA
BE3	17.08970976	donor	5.517150396	17.08970976	ACAACTCACGGCAGAAGTGG	22	0.47643357473584236	GCCGTG	AC	9	CA	8	1	7	ENSG00000146839	ENST00000546213.5	GGT	15	FALSE	FALSE	FALSE	FALSE	NGN	NA	NA
BE3	17.08970976	donor	5.517150396	17.08970976	GCCGCTCACCTTGAAGTAGC	23	0.4524516205627449	AAGGTG	AC	9	CA	8	1	7	ENSG00000146839	ENST00000546213.5	TGC	15	FALSE	FALSE	FALSE	FALSE	NGN	NA	NA
BE3	17.08970976	donor	5.517150396	17.08970976	GACACCCACCATGACCTTAC	25	0.4063872729431319	ATGGTG	AC	9	CA	8	1	7	ENSG00000146839	ENST00000546213.5	AGC	15	FALSE	FALSE	FALSE	FALSE	NGN	NA	NA
BE3	17.08970976	donor	5.517150396	17.08970976	CCAGCTCACCCAGGTTCAGA	27	0.3718390122284222	TGGGTG	AC	9	CA	8	1	7	ENSG00000146839	ENST00000546213.5	GGA	15	FALSE	FALSE	FALSE	FALSE	NGN	NA	NA
BE3	17.08970976	donor	5.517150396	17.08970976	GCCTCTCACCGGGTGGTAGG	30	0.3150896355217856	CCGGTG	AC	9	CA	8	1	7	ENSG00000146839	ENST00000546213.5	AGC	15	FALSE	FALSE	FALSE	FALSE	NGN	NA	NA
BE3	17.08970976	donor	5.517150396	17.08970976	CCAGCTCACTAGCACACGGT	32	0.2686691202659385	CTAGTG	AC	9	CA	8	1	7	ENSG00000146839	ENST00000546213.5	GGC	15	FALSE	FALSE	FALSE	FALSE	NGN	NA	NA
BE3	17.08970976	donor	5.517150396	17.08970976	TTTCCTCACCTTTCCATAGT	33	0.24919862281847327	AAGGTG	AC	9	CA	8	1	7	ENSG00000146839	ENST00000546213.5	AGG	15	FALSE	FALSE	FALSE	FALSE	NGN	NA	NA
BE3	17.08970976	donor	5.517150396	17.08970976	TGCCCTCACCTGGCTTTCTG	44	0.027899798171672763	CAGGTG	AC	9	CA	8	1	7	ENSG00000146839	ENST00000546213.5	GGA	15	FALSE	FALSE	FALSE	FALSE	NGN	NA	NA
BE3	17.08970976	donor	5.517150396	17.08970976	AGGACTCACCTCTTCCTCCT	45	0.016146266175946833	GAGGTG	AC	9	CA	8	1	7	ENSG00000146839	ENST00000546213.5	CGT	15	FALSE	FALSE	FALSE	FALSE	NGN	NA	NA
BE3	17.08970976	donor	5.517150396	17.08970976	GGTTCTCACCTGTGTCCACC	46	0.010685029087023623	CAGGTG	AC	9	CA	8	1	7	ENSG00000146839	ENST00000546213.5	AGC	15	FALSE	FALSE	FALSE	FALSE	NGN	NA	NA
BE3	4.575197889	donor	4.575197889	0.807387863	ACCTCCGTTAGGGTACCCCC	4	0.9508488661996913	GAGGTG	AC	2	CA	1	1	7	ENSG00000146839	ENST00000546213.5	CGG	22	FALSE	FALSE	FALSE	FALSE	NGN	NA	NA
BE3	4.575197889	donor	4.575197889	0.807387863	ACCGCGATTACAGGAGCCCC	6	0.9083461949424195	GCGGTG	AC	2	CA	1	1	7	ENSG00000146839	ENST00000546213.5	GGC	22	FALSE	FALSE	FALSE	FALSE	NGN	NA	NA
BE3	4.575197889	donor	4.575197889	0.807387863	ACTACCAGGGCTAGAGAAGT	7	0.8903003680398908	GTAGTG	AC	2	CA	1	1	7	ENSG00000146839	ENST00000546213.5	CGC	22	FALSE	FALSE	FALSE	FALSE	NGN	NA	NA
BE3	4.575197889	donor	4.575197889	1.07651715	ACCCAAGACTGAAGCATAAA	8	0.8708298705924256	TGGGTT	AC	2	AA	1	1	7	ENSG00000146839	ENST00000546213.5	TGT	22	FALSE	FALSE	FALSE	FALSE	NGN	NA	NA
BE3	7.939313984	donor	4.575197889	7.939313984	ACCTGTATCCGTCCCACGGC	9	0.8600261189599905	CAGGTA	AC	2	TA	1	1	7	ENSG00000146839	ENST00000546213.5	TGT	22	FALSE	FALSE	FALSE	FALSE	NGN	NA	NA
BE3	4.575197889	donor	4.575197889	0.807387863	ACCCCCACAAGGAGCAATGC	10	0.8507657604179033	GGGGTG	AC	2	CA	1	1	7	ENSG00000146839	ENST00000546213.5	TGG	22	FALSE	FALSE	FALSE	FALSE	NGN	NA	NA
BE3	7.939313984	donor	4.575197889	7.939313984	ACCTGGACAAGTCCCAGGAT	13	0.7912857651668052	CAGGTA	AC	2	TA	1	1	7	ENSG00000146839	ENST00000546213.5	TGA	22	FALSE	FALSE	FALSE	FALSE	NGN	NA	NA
BE3	7.939313984	donor	4.575197889	7.939313984	ACCTGGACACAGTAACATAC	19	0.526534488899442	CAGGTA	AC	2	TA	1	1	7	ENSG00000146839	ENST00000546213.5	AGC	22	FALSE	FALSE	FALSE	FALSE	NGN	NA	NA
BE3	4.575197889	donor	4.575197889	0.807387863	ACCTTGAAGTAGCTGCCTGC	23	0.4524516205627449	AAGGTG	AC	2	CA	1	1	7	ENSG00000146839	ENST00000546213.5	AGG	22	FALSE	FALSE	FALSE	FALSE	NGN	NA	NA
BE3	4.575197889	donor	4.575197889	0.807387863	ACCTTGGGCATGGCAGCCAT	24	0.43571174165974114	AAGGTG	AC	2	CA	1	1	7	ENSG00000146839	ENST00000546213.5	AGA	22	FALSE	FALSE	FALSE	FALSE	NGN	NA	NA
BE3	4.575197889	donor	4.575197889	0.807387863	ACCACACAGCCCACAGAGCT	26	0.3850172147690847	GTGGTG	AC	2	CA	1	1	7	ENSG00000146839	ENST00000546213.5	GGC	22	FALSE	FALSE	FALSE	FALSE	NGN	NA	NA
BE3	4.575197889	donor	4.575197889	0.807387863	ACCCAGGTTCAGAGGATTCA	27	0.3718390122284222	TGGGTG	AC	2	CA	1	1	7	ENSG00000146839	ENST00000546213.5	GGT	22	FALSE	FALSE	FALSE	FALSE	NGN	NA	NA
BE3	4.575197889	donor	4.575197889	0.807387863	ACCGGGTGGTAGGAGCCCGC	30	0.3150896355217856	CCGGTG	AC	2	CA	1	1	7	ENSG00000146839	ENST00000546213.5	TGG	22	FALSE	FALSE	FALSE	FALSE	NGN	NA	NA
BE3	4.575197889	donor	4.575197889	0.807387863	ACCTTTCCATAGTAGGTTGT	33	0.24919862281847327	AAGGTG	AC	2	CA	1	1	7	ENSG00000146839	ENST00000546213.5	GGG	22	FALSE	FALSE	FALSE	FALSE	NGN	NA	NA
BE3	4.575197889	donor	4.575197889	0.807387863	ACAGGGATGGAGCCACCATG	36	0.1733349163006055	CCTGTG	AC	2	CA	1	1	7	ENSG00000146839	ENST00000546213.5	GGC	22	FALSE	FALSE	FALSE	FALSE	NGN	NA	NA
BE3	7.939313984	donor	4.575197889	7.939313984	ACTGTCTGAGACACAATTGC	37	0.1562388697613677	ACAGTA	AC	2	TA	1	1	7	ENSG00000146839	ENST00000546213.5	TGT	22	FALSE	FALSE	FALSE	FALSE	NGN	NA	NA
BE3	7.939313984	donor	4.575197889	7.939313984	ACCCACTGAGGACCTGGCAA	42	0.06090466579603471	TGGGTA	AC	2	TA	1	1	7	ENSG00000146839	ENST00000546213.5	CGC	22	FALSE	FALSE	FALSE	FALSE	NGN	NA	NA
BE3	4.575197889	donor	4.575197889	0.807387863	ACCTGGAAAGCAGCCTTGGG	43	0.04452095452926508	CAGGTG	AC	2	CA	1	1	7	ENSG00000146839	ENST00000546213.5	TGT	22	FALSE	FALSE	FALSE	FALSE	NGN	NA	NA
ABE	2.960422164	acceptor	NA	2.960422164	TTTCTCCTCAGATACTGTTC	47	0.010685029087023623	CAGATA	NA	NA	CA	10	1	7	ENSG00000146839	ENST00000546213.5	TGG	13	TRUE	FALSE	FALSE	FALSE	NGN	NA	NA
BE3	8.073878628	donor	2.691292876	8.073878628	TCCAACTCACAGTTGTCCCT	3	0.9681823578297519	ACTGTG	AC	10	CA	9	1	7	ENSG00000146839	ENST00000546213.5	AGA	14	FALSE	FALSE	FALSE	FALSE	NGN	NA	NA
BE3	48.98153034	donor	2.691292876	48.98153034	CCGGCCTTACCCGGGTGGGC	5	0.9186750563932091	CGGGTA	AC	10	TA	9	1	7	ENSG00000146839	ENST00000546213.5	AGG	14	FALSE	FALSE	FALSE	FALSE	NGN	NA	NA
BE3	8.073878628	donor	2.691292876	8.073878628	AGGGACTCACCGCGATTACA	6	0.9083461949424195	GCGGTG	AC	10	CA	9	1	7	ENSG00000146839	ENST00000546213.5	GGA	14	FALSE	FALSE	FALSE	FALSE	NGN	NA	NA
BE3	8.073878628	donor	2.691292876	8.073878628	CGCTACTCACTACCAGGGCT	7	0.8903003680398908	GTAGTG	AC	10	CA	9	1	7	ENSG00000146839	ENST00000546213.5	AGA	14	FALSE	FALSE	FALSE	FALSE	NGN	NA	NA
BE3	5.517150396	donor	2.691292876	5.517150396	CCGCTCTAACCCAAGACTGA	8	0.8708298705924256	TGGGTT	AC	10	AA	9	1	7	ENSG00000146839	ENST00000546213.5	AGC	14	FALSE	FALSE	FALSE	FALSE	NGN	NA	NA
BE3	8.073878628	donor	2.691292876	8.073878628	CTGCTCTCACCCCCACAAGG	10	0.8507657604179033	GGGGTG	AC	10	CA	9	1	7	ENSG00000146839	ENST00000546213.5	AGC	14	FALSE	FALSE	FALSE	FALSE	NGN	NA	NA
BE3	8.073878628	donor	2.691292876	8.073878628	CGTCTCTCACCTGCATGGGC	12	0.8012584589813605	CAGGTG	AC	10	CA	9	1	7	ENSG00000146839	ENST00000546213.5	TGT	14	FALSE	FALSE	FALSE	FALSE	NGN	NA	NA
BE3	8.073878628	donor	2.691292876	8.073878628	CCTTGCTCACTCCTGGTCCT	20	0.5095571649056156	GGAGTG	AC	10	CA	9	1	7	ENSG00000146839	ENST00000546213.5	CGT	14	FALSE	FALSE	FALSE	FALSE	NGN	NA	NA
BE3	8.073878628	donor	2.691292876	8.073878628	CACAACTCACGGCAGAAGTG	22	0.47643357473584236	GCCGTG	AC	10	CA	9	1	7	ENSG00000146839	ENST00000546213.5	GGG	14	FALSE	FALSE	FALSE	FALSE	NGN	NA	NA
BE3	8.073878628	donor	2.691292876	8.073878628	CCCAGCTCACCCAGGTTCAG	27	0.3718390122284222	TGGGTG	AC	10	CA	9	1	7	ENSG00000146839	ENST00000546213.5	AGG	14	FALSE	FALSE	FALSE	FALSE	NGN	NA	NA
BE3	8.073878628	donor	2.691292876	8.073878628	CCCAGCTCACTAGCACACGG	32	0.2686691202659385	CTAGTG	AC	10	CA	9	1	7	ENSG00000146839	ENST00000546213.5	TGG	14	FALSE	FALSE	FALSE	FALSE	NGN	NA	NA
BE3	48.98153034	donor	2.691292876	48.98153034	GGACCACTACCTTGGGTCAA	34	0.23447702718746288	AAGGTA	AC	10	TA	9	1	7	ENSG00000146839	ENST00000546213.5	TGT	14	FALSE	FALSE	FALSE	FALSE	NGN	NA	NA
BE3	48.98153034	donor	2.691292876	48.98153034	CAGCTCTTACCACAAGCTCC	38	0.12691440104475837	GTGGTA	AC	10	TA	9	1	7	ENSG00000146839	ENST00000546213.5	AGA	14	FALSE	FALSE	FALSE	FALSE	NGN	NA	NA
BE3	8.073878628	donor	2.691292876	8.073878628	ATGCCCTCACCTGGCTTTCT	44	0.027899798171672763	CAGGTG	AC	10	CA	9	1	7	ENSG00000146839	ENST00000546213.5	GGG	14	FALSE	FALSE	FALSE	FALSE	NGN	NA	NA
BE3	51	acceptor	51	NA	CAGTATCTGAGGAGAAAGCA	48	0.01036150126640567	CAGATA	TC	7	NA	NA	1	7	ENSG00000146839	ENST00000542585.5	AGA	19	TRUE	FALSE	FALSE	FALSE	NGN	NA	NA
BE3	44.13720317	donor	44.13720317	18.30079156	CTCACAGTTGTCCCTAGAGC	3	0.9691457517844808	ACTGTG	AC	5	CA	4	1	7	ENSG00000146839	ENST00000542585.5	TGC	19	FALSE	FALSE	FALSE	FALSE	NGN	NA	NA
BE3	44.13720317	donor	44.13720317	18.30079156	CTCACTACCAGGGCTAGAGA	7	0.8936219203315681	GTAGTG	AC	5	CA	4	1	7	ENSG00000146839	ENST00000542585.5	AGT	19	FALSE	FALSE	FALSE	FALSE	NGN	NA	NA
BE3	44.13720317	donor	44.13720317	43.73350923	TGTACCTGTATCCGTCCCAC	9	0.8642643334100852	CAGGTA	AC	5	TA	4	1	7	ENSG00000146839	ENST00000542585.5	GGC	19	FALSE	FALSE	FALSE	FALSE	NGN	NA	NA
BE3	44.13720317	donor	44.13720317	18.30079156	CTCACCCCCACAAGGAGCAA	10	0.8552843656458669	GGGGTG	AC	5	CA	4	1	7	ENSG00000146839	ENST00000542585.5	TGC	19	FALSE	FALSE	FALSE	FALSE	NGN	NA	NA
BE3	44.13720317	donor	44.13720317	43.73350923	CATACCTGTACTGGATCTGG	14	0.6229564816946811	CAGGTA	AC	5	TA	4	1	7	ENSG00000146839	ENST00000542585.5	AGG	19	FALSE	FALSE	FALSE	FALSE	NGN	NA	NA
BE3	44.13720317	donor	44.13720317	43.73350923	CCTACCTGTTGAGTTGCCAC	17	0.5718397421137462	CAGGTA	AC	5	TA	4	1	7	ENSG00000146839	ENST00000542585.5	AGG	19	FALSE	FALSE	FALSE	FALSE	NGN	NA	NA
BE3	44.13720317	donor	44.13720317	18.30079156	CTCACTCCTGGTCCTCGTCC	20	0.5244070918719779	GGAGTG	AC	5	CA	4	1	7	ENSG00000146839	ENST00000542585.5	TGG	19	FALSE	FALSE	FALSE	FALSE	NGN	NA	NA
BE3	44.13720317	donor	44.13720317	18.30079156	CTCACCTTGAAGTAGCTGCC	23	0.46903062399263185	AAGGTG	AC	5	CA	4	1	7	ENSG00000146839	ENST00000542585.5	TGC	19	FALSE	FALSE	FALSE	FALSE	NGN	NA	NA
BE3	44.13720317	donor	44.13720317	43.73350923	CTTACCCTGAGGGTTTATTA	28	0.3800368408933916	AGGGTA	AC	5	TA	4	1	7	ENSG00000146839	ENST00000542585.5	AGA	19	FALSE	FALSE	FALSE	FALSE	NGN	NA	NA
BE3	44.13720317	donor	44.13720317	18.30079156	CTCACCGGGTGGTAGGAGCC	30	0.33582776882339394	CCGGTG	AC	5	CA	4	1	7	ENSG00000146839	ENST00000542585.5	CGC	19	FALSE	FALSE	FALSE	FALSE	NGN	NA	NA
BE3	44.13720317	donor	44.13720317	43.73350923	CCTACCTGAGGCCCGACAAT	31	0.3192493667971449	CAGGTA	AC	5	TA	4	1	7	ENSG00000146839	ENST00000542585.5	GGA	19	FALSE	FALSE	FALSE	FALSE	NGN	NA	NA
BE3	44.13720317	donor	44.13720317	18.30079156	CTCACCTTTCCATAGTAGGT	33	0.2719318443472254	AAGGTG	AC	5	CA	4	1	7	ENSG00000146839	ENST00000542585.5	TGT	19	FALSE	FALSE	FALSE	FALSE	NGN	NA	NA
BE3	44.13720317	donor	44.13720317	43.73350923	CTTACTGTCTGAGACACAAT	37	0.18178678332949572	ACAGTA	AC	5	TA	4	1	7	ENSG00000146839	ENST00000542585.5	TGC	19	FALSE	FALSE	FALSE	FALSE	NGN	NA	NA
BE3	44.13720317	donor	44.13720317	43.73350923	CTTACCACAAGCTCCAGACC	38	0.15335021874280452	GTGGTA	AC	5	TA	4	1	7	ENSG00000146839	ENST00000542585.5	AGC	19	FALSE	FALSE	FALSE	FALSE	NGN	NA	NA
BE3	44.13720317	donor	44.13720317	18.30079156	TGCACCTGGGGAAGCGCAGG	40	0.1188118811881188	CAGGTG	AC	5	CA	4	1	7	ENSG00000146839	ENST00000542585.5	AGT	19	FALSE	FALSE	FALSE	FALSE	NGN	NA	NA
BE3	44.13720317	donor	44.13720317	18.30079156	CTCACTCTTGGAAGGGCTCT	41	0.09785862307160953	AGAGTG	AC	5	CA	4	1	7	ENSG00000146839	ENST00000542585.5	GGG	19	FALSE	FALSE	FALSE	FALSE	NGN	NA	NA
BE3	44.13720317	donor	44.13720317	18.30079156	TTCACCTGGAAAGCAGCCTT	44	0.04317292194335709	CAGGTG	AC	5	CA	4	1	7	ENSG00000146839	ENST00000542585.5	GGG	19	FALSE	FALSE	FALSE	FALSE	NGN	NA	NA
BE3	44.13720317	donor	44.13720317	18.30079156	CTCACCTGTGTCCACCAGCC	47	0.01036150126640567	CAGGTG	AC	5	CA	4	1	7	ENSG00000146839	ENST00000542585.5	TGG	19	FALSE	FALSE	FALSE	FALSE	NGN	NA	NA
ABE	41.176781	acceptor	NA	41.176781	CCTCAGATACTGTTCTGGAC	48	0.01036150126640567	CAGATA	NA	NA	CA	5	1	7	ENSG00000146839	ENST00000542585.5	TGT	18	TRUE	FALSE	FALSE	FALSE	NGN	NA	NA
BE3	43.3298153	donor	38.21635884	43.3298153	CTCTCACCTGCATGGGCTGT	12	0.8072760764448538	CAGGTG	AC	7	CA	6	1	7	ENSG00000146839	ENST00000542585.5	TGG	17	FALSE	FALSE	FALSE	FALSE	NGN	NA	NA
BE3	53.69129288	donor	38.21635884	53.69129288	GTCTTACCTGGACAAGTCCC	13	0.7976053419295418	CAGGTA	AC	7	TA	6	1	7	ENSG00000146839	ENST00000542585.5	AGG	17	FALSE	FALSE	FALSE	FALSE	NGN	NA	NA
BE3	53.69129288	donor	38.21635884	53.69129288	CTCATACCTGTACTGGATCT	14	0.6229564816946811	CAGGTA	AC	7	TA	6	1	7	ENSG00000146839	ENST00000542585.5	GGA	17	FALSE	FALSE	FALSE	FALSE	NGN	NA	NA
BE3	43.3298153	donor	38.21635884	43.3298153	CGTGCACCTGGGGAAGCGCA	40	0.1188118811881188	CAGGTG	AC	7	CA	6	1	7	ENSG00000146839	ENST00000542585.5	GGA	17	FALSE	FALSE	FALSE	FALSE	NGN	NA	NA
BE3	43.3298153	donor	38.21635884	43.3298153	CCCTCACCTGGCTTTCTGGG	45	0.0270550310845038	CAGGTG	AC	7	CA	6	1	7	ENSG00000146839	ENST00000542585.5	AGG	17	FALSE	FALSE	FALSE	FALSE	NGN	NA	NA
BE3	48.98153034	donor	26.91292876	48.98153034	CCTTACCCGGGTGGGCAGGG	5	0.9211374625834676	CGGGTA	AC	6	TA	5	1	7	ENSG00000146839	ENST00000542585.5	TGA	18	FALSE	FALSE	FALSE	FALSE	NGN	NA	NA
BE3	48.98153034	donor	26.91292876	48.98153034	CTGTACCTGTATCCGTCCCA	9	0.8642643334100852	CAGGTA	AC	6	TA	5	1	7	ENSG00000146839	ENST00000542585.5	CGG	18	FALSE	FALSE	FALSE	FALSE	NGN	NA	NA
BE3	41.176781	donor	26.91292876	41.176781	TCTCACCTGCATGGGCTGTT	12	0.8072760764448538	CAGGTG	AC	6	CA	5	1	7	ENSG00000146839	ENST00000542585.5	GGT	18	FALSE	FALSE	FALSE	FALSE	NGN	NA	NA
BE3	48.98153034	donor	26.91292876	48.98153034	TCTTACCTGGACAAGTCCCA	13	0.7976053419295418	CAGGTA	AC	6	TA	5	1	7	ENSG00000146839	ENST00000542585.5	GGA	18	FALSE	FALSE	FALSE	FALSE	NGN	NA	NA
BE3	48.98153034	donor	26.91292876	48.98153034	GCTTACCTCATAGTAGTCGT	15	0.6017729679944739	GAGGTA	AC	6	TA	5	1	7	ENSG00000146839	ENST00000542585.5	TGT	18	FALSE	FALSE	FALSE	FALSE	NGN	NA	NA
BE3	48.98153034	donor	26.91292876	48.98153034	TCATACTCAAATGGGCCATG	21	0.5117430347685932	TGAGTA	AC	6	TA	5	1	7	ENSG00000146839	ENST00000542585.5	AGT	18	FALSE	FALSE	FALSE	FALSE	NGN	NA	NA
BE3	41.176781	donor	26.91292876	41.176781	ACTCACCACACAGCCCACAG	26	0.40363803822242694	GTGGTG	AC	6	CA	5	1	7	ENSG00000146839	ENST00000542585.5	AGC	18	FALSE	FALSE	FALSE	FALSE	NGN	NA	NA
BE3	48.98153034	donor	26.91292876	48.98153034	TCCTACCTGAGGCCCGACAA	31	0.3192493667971449	CAGGTA	AC	6	TA	5	1	7	ENSG00000146839	ENST00000542585.5	TGG	18	FALSE	FALSE	FALSE	FALSE	NGN	NA	NA
BE3	41.176781	donor	26.91292876	41.176781	ACTCACTCTTGGAAGGGCTC	41	0.09785862307160953	AGAGTG	AC	6	CA	5	1	7	ENSG00000146839	ENST00000542585.5	TGG	18	FALSE	FALSE	FALSE	FALSE	NGN	NA	NA
BE3	41.176781	donor	26.91292876	41.176781	GTTCACCTGGAAAGCAGCCT	44	0.04317292194335709	CAGGTG	AC	6	CA	5	1	7	ENSG00000146839	ENST00000542585.5	TGG	18	FALSE	FALSE	FALSE	FALSE	NGN	NA	NA
BE3	41.176781	donor	26.91292876	41.176781	CCTCACCTGGCTTTCTGGGA	45	0.0270550310845038	CAGGTG	AC	6	CA	5	1	7	ENSG00000146839	ENST00000542585.5	GGT	18	FALSE	FALSE	FALSE	FALSE	NGN	NA	NA
BE3	23.01055409	donor	23.01055409	11.16886544	TCACCTGCATGGGCTGTTGG	12	0.8072760764448538	CAGGTG	AC	4	CA	3	1	7	ENSG00000146839	ENST00000542585.5	TGT	20	FALSE	FALSE	FALSE	FALSE	NGN	NA	NA
BE3	32.02638522	donor	23.01055409	32.02638522	ATACCTGTACTGGATCTGGA	14	0.6229564816946811	CAGGTA	AC	4	TA	3	1	7	ENSG00000146839	ENST00000542585.5	GGT	20	FALSE	FALSE	FALSE	FALSE	NGN	NA	NA
BE3	32.02638522	donor	23.01055409	32.02638522	CTACCTGTTGAGTTGCCACA	17	0.5718397421137462	CAGGTA	AC	4	TA	3	1	7	ENSG00000146839	ENST00000542585.5	GGG	20	FALSE	FALSE	FALSE	FALSE	NGN	NA	NA
BE3	23.01055409	donor	23.01055409	11.16886544	TCACTCCTGGTCCTCGTCCT	20	0.5244070918719779	GGAGTG	AC	4	CA	3	1	7	ENSG00000146839	ENST00000542585.5	GGT	20	FALSE	FALSE	FALSE	FALSE	NGN	NA	NA
BE3	32.02638522	donor	23.01055409	32.02638522	ATACTCAAATGGGCCATGAG	21	0.5117430347685932	TGAGTA	AC	4	TA	3	1	7	ENSG00000146839	ENST00000542585.5	TGT	20	FALSE	FALSE	FALSE	FALSE	NGN	NA	NA
BE3	23.01055409	donor	23.01055409	11.16886544	TCACAGGGATGGAGCCACCA	36	0.19836518535574488	CCTGTG	AC	4	CA	3	1	7	ENSG00000146839	ENST00000542585.5	TGG	20	FALSE	FALSE	FALSE	FALSE	NGN	NA	NA
BE3	23.01055409	donor	23.01055409	11.16886544	TCACTCTTGGAAGGGCTCTG	41	0.09785862307160953	AGAGTG	AC	4	CA	3	1	7	ENSG00000146839	ENST00000542585.5	GGG	20	FALSE	FALSE	FALSE	FALSE	NGN	NA	NA
BE3	23.01055409	donor	23.01055409	11.16886544	TCACCTGGAAAGCAGCCTTG	44	0.04317292194335709	CAGGTG	AC	4	CA	3	1	7	ENSG00000146839	ENST00000542585.5	GGT	20	FALSE	FALSE	FALSE	FALSE	NGN	NA	NA
BE3	23.01055409	donor	23.01055409	11.16886544	TCACCTGGCTTTCTGGGAGG	45	0.0270550310845038	CAGGTG	AC	4	CA	3	1	7	ENSG00000146839	ENST00000542585.5	TGG	20	FALSE	FALSE	FALSE	FALSE	NGN	NA	NA
BE3	23.01055409	donor	23.01055409	11.16886544	TCACCTCTTCCTCCTCGTTC	46	0.01565737969145753	GAGGTG	AC	4	CA	3	1	7	ENSG00000146839	ENST00000542585.5	TGT	20	FALSE	FALSE	FALSE	FALSE	NGN	NA	NA
BE3	23.01055409	donor	23.01055409	11.16886544	TCACCTGTGTCCACCAGCCT	47	0.01036150126640567	CAGGTG	AC	4	CA	3	1	7	ENSG00000146839	ENST00000542585.5	GGC	20	FALSE	FALSE	FALSE	FALSE	NGN	NA	NA
BE3	45.21372032	donor	13.32189974	45.21372032	CAACTCACAGTTGTCCCTAG	3	0.9691457517844808	ACTGTG	AC	8	CA	7	1	7	ENSG00000146839	ENST00000542585.5	AGC	16	FALSE	FALSE	FALSE	FALSE	NGN	NA	NA
BE3	51	donor	13.32189974	51	GGCCTTACCCGGGTGGGCAG	5	0.9211374625834676	CGGGTA	AC	8	TA	7	1	7	ENSG00000146839	ENST00000542585.5	GGT	16	FALSE	FALSE	FALSE	FALSE	NGN	NA	NA
BE3	45.21372032	donor	13.32189974	45.21372032	GGACTCACCGCGATTACAGG	6	0.9111213446926087	GCGGTG	AC	8	CA	7	1	7	ENSG00000146839	ENST00000542585.5	AGC	16	FALSE	FALSE	FALSE	FALSE	NGN	NA	NA
BE3	45.21372032	donor	13.32189974	45.21372032	CTACTCACTACCAGGGCTAG	7	0.8936219203315681	GTAGTG	AC	8	CA	7	1	7	ENSG00000146839	ENST00000542585.5	AGA	16	FALSE	FALSE	FALSE	FALSE	NGN	NA	NA
BE3	51	donor	13.32189974	51	CCTCATACCTGTACTGGATC	14	0.6229564816946811	CAGGTA	AC	8	TA	7	1	7	ENSG00000146839	ENST00000542585.5	TGG	16	FALSE	FALSE	FALSE	FALSE	NGN	NA	NA
BE3	51	donor	13.32189974	51	CTTCATACTCAAATGGGCCA	21	0.5117430347685932	TGAGTA	AC	8	TA	7	1	7	ENSG00000146839	ENST00000542585.5	TGA	16	FALSE	FALSE	FALSE	FALSE	NGN	NA	NA
BE3	45.21372032	donor	13.32189974	45.21372032	TGGCTCACCTTGGGCATGGC	24	0.4527976053419296	AAGGTG	AC	8	CA	7	1	7	ENSG00000146839	ENST00000542585.5	AGC	16	FALSE	FALSE	FALSE	FALSE	NGN	NA	NA
BE3	45.21372032	donor	13.32189974	45.21372032	AAACTCACCACACAGCCCAC	26	0.40363803822242694	GTGGTG	AC	8	CA	7	1	7	ENSG00000146839	ENST00000542585.5	AGA	16	FALSE	FALSE	FALSE	FALSE	NGN	NA	NA
BE3	45.21372032	donor	13.32189974	45.21372032	TCACTCACGGCAGAAGGTTC	29	0.35977434952797605	GCCGTG	AC	8	CA	7	1	7	ENSG00000146839	ENST00000542585.5	TGT	16	FALSE	FALSE	FALSE	FALSE	NGN	NA	NA
BE3	45.21372032	donor	13.32189974	45.21372032	TTCCTCACCTTTCCATAGTA	33	0.2719318443472254	AAGGTG	AC	8	CA	7	1	7	ENSG00000146839	ENST00000542585.5	GGT	16	FALSE	FALSE	FALSE	FALSE	NGN	NA	NA
BE3	45.21372032	donor	13.32189974	45.21372032	ACACTCACGGCAGAAGCTGC	35	0.22265714943587378	GCCGTG	AC	8	CA	7	1	7	ENSG00000146839	ENST00000542585.5	TGT	16	FALSE	FALSE	FALSE	FALSE	NGN	NA	NA
BE3	45.21372032	donor	13.32189974	45.21372032	CCGTGCACCTGGGGAAGCGC	40	0.1188118811881188	CAGGTG	AC	8	CA	7	1	7	ENSG00000146839	ENST00000542585.5	AGG	16	FALSE	FALSE	FALSE	FALSE	NGN	NA	NA
BE3	45.21372032	donor	13.32189974	45.21372032	CACCTCACCGCAGAGGGTGC	42	0.0818558600046051	GCGGTG	AC	8	CA	7	1	7	ENSG00000146839	ENST00000542585.5	GGT	16	FALSE	FALSE	FALSE	FALSE	NGN	NA	NA
BE3	12.24538259	acceptor	12.24538259	NA	AGAACAGTATCTGAGGAGAA	48	0.01036150126640567	CAGATA	TC	11	NA	NA	1	7	ENSG00000146839	ENST00000542585.5	AGC	15	TRUE	FALSE	FALSE	FALSE	NGN	NA	NA
ABE	11.16886544	acceptor	NA	11.16886544	TCAGATACTGTTCTGGACTG	48	0.01036150126640567	CAGATA	NA	NA	CA	3	1	7	ENSG00000146839	ENST00000542585.5	TGC	20	TRUE	FALSE	FALSE	FALSE	NGN	NA	NA
BE3	21.93403694	donor	10.7651715	21.93403694	CACAGTTGTCCCTAGAGCTG	3	0.9691457517844808	ACTGTG	AC	3	CA	2	1	7	ENSG00000146839	ENST00000542585.5	CGA	21	FALSE	FALSE	FALSE	FALSE	NGN	NA	NA
BE3	21.93403694	donor	10.7651715	21.93403694	CACCGCGATTACAGGAGCCC	6	0.9111213446926087	GCGGTG	AC	3	CA	2	1	7	ENSG00000146839	ENST00000542585.5	CGG	21	FALSE	FALSE	FALSE	FALSE	NGN	NA	NA
BE3	12.24538259	donor	10.7651715	12.24538259	TACCTCATAGTAGTCGTTGT	15	0.6017729679944739	GAGGTA	AC	3	TA	2	1	7	ENSG00000146839	ENST00000542585.5	TGT	21	FALSE	FALSE	FALSE	FALSE	NGN	NA	NA
BE3	12.24538259	donor	10.7651715	12.24538259	TACCTGTTGAGTTGCCACAG	17	0.5718397421137462	CAGGTA	AC	3	TA	2	1	7	ENSG00000146839	ENST00000542585.5	GGC	21	FALSE	FALSE	FALSE	FALSE	NGN	NA	NA
BE3	21.93403694	donor	10.7651715	21.93403694	CACCATGACCTTACAGCCTC	25	0.4243610407552383	ATGGTG	AC	3	CA	2	1	7	ENSG00000146839	ENST00000542585.5	TGA	21	FALSE	FALSE	FALSE	FALSE	NGN	NA	NA
BE3	21.93403694	donor	10.7651715	21.93403694	CACCACACAGCCCACAGAGC	26	0.40363803822242694	GTGGTG	AC	3	CA	2	1	7	ENSG00000146839	ENST00000542585.5	TGG	21	FALSE	FALSE	FALSE	FALSE	NGN	NA	NA
BE3	21.93403694	donor	10.7651715	21.93403694	CACCCAGGTTCAGAGGATTC	27	0.39085885332719317	TGGGTG	AC	3	CA	2	1	7	ENSG00000146839	ENST00000542585.5	AGG	21	FALSE	FALSE	FALSE	FALSE	NGN	NA	NA
BE3	21.93403694	donor	10.7651715	21.93403694	CACGGCAGAAGGTTCTGTTC	29	0.35977434952797605	GCCGTG	AC	3	CA	2	1	7	ENSG00000146839	ENST00000542585.5	CGC	21	FALSE	FALSE	FALSE	FALSE	NGN	NA	NA
BE3	12.24538259	donor	10.7651715	12.24538259	TACCTGAGGCCCGACAATGG	31	0.3192493667971449	CAGGTA	AC	3	TA	2	1	7	ENSG00000146839	ENST00000542585.5	AGC	21	FALSE	FALSE	FALSE	FALSE	NGN	NA	NA
BE3	21.93403694	donor	10.7651715	21.93403694	CACCTTTCCATAGTAGGTTG	33	0.2719318443472254	AAGGTG	AC	3	CA	2	1	7	ENSG00000146839	ENST00000542585.5	TGG	21	FALSE	FALSE	FALSE	FALSE	NGN	NA	NA
BE3	21.93403694	donor	10.7651715	21.93403694	CACAGGGATGGAGCCACCAT	36	0.19836518535574488	CCTGTG	AC	3	CA	2	1	7	ENSG00000146839	ENST00000542585.5	GGG	21	FALSE	FALSE	FALSE	FALSE	NGN	NA	NA
BE3	21.93403694	donor	10.7651715	21.93403694	CACCTGGGGAAGCGCAGGAG	40	0.1188118811881188	CAGGTG	AC	3	CA	2	1	7	ENSG00000146839	ENST00000542585.5	TGC	21	FALSE	FALSE	FALSE	FALSE	NGN	NA	NA
BE3	21.93403694	donor	10.7651715	21.93403694	CACTCTTGGAAGGGCTCTGG	41	0.09785862307160953	AGAGTG	AC	3	CA	2	1	7	ENSG00000146839	ENST00000542585.5	GGC	21	FALSE	FALSE	FALSE	FALSE	NGN	NA	NA
BE3	21.93403694	donor	10.7651715	21.93403694	CACCGCAGAGGGTGCGGTCC	42	0.0818558600046051	GCGGTG	AC	3	CA	2	1	7	ENSG00000146839	ENST00000542585.5	CGC	21	FALSE	FALSE	FALSE	FALSE	NGN	NA	NA
BE3	10.7651715	donor	10.7651715	0.134564644	GACCTGGTAGTAGATGCCAT	43	0.059060557218512555	CAGGTC	AC	3	GA	2	1	7	ENSG00000146839	ENST00000542585.5	TGC	21	FALSE	FALSE	FALSE	FALSE	NGN	NA	NA
BE3	21.93403694	donor	10.7651715	21.93403694	CACCTGGCTTTCTGGGAGGT	45	0.0270550310845038	CAGGTG	AC	3	CA	2	1	7	ENSG00000146839	ENST00000542585.5	GGC	21	FALSE	FALSE	FALSE	FALSE	NGN	NA	NA
ABE	8.073878628	acceptor	NA	8.073878628	TTCTCCTCAGATACTGTTCT	48	0.01036150126640567	CAGATA	NA	NA	CA	9	1	7	ENSG00000146839	ENST00000542585.5	GGA	14	TRUE	FALSE	FALSE	FALSE	NGN	NA	NA
BE3	51	donor	5.517150396	51	CCAGCTTACCTGAAAAGGGC	2	0.9751323969606263	CAGGTA	AC	9	TA	8	1	7	ENSG00000146839	ENST00000542585.5	AGC	15	FALSE	FALSE	FALSE	FALSE	NGN	NA	NA
BE3	51	donor	5.517150396	51	CGGCCTTACCCGGGTGGGCA	5	0.9211374625834676	CGGGTA	AC	9	TA	8	1	7	ENSG00000146839	ENST00000542585.5	GGG	15	FALSE	FALSE	FALSE	FALSE	NGN	NA	NA
BE3	51	donor	5.517150396	51	GGGGCTTACCTCATAGTAGT	15	0.6017729679944739	GAGGTA	AC	9	TA	8	1	7	ENSG00000146839	ENST00000542585.5	CGT	15	FALSE	FALSE	FALSE	FALSE	NGN	NA	NA
BE3	17.08970976	donor	5.517150396	17.08970976	GGGGCTCACCAGAGTGCGTC	18	0.5575638959244762	CTGGTG	AC	9	CA	8	1	7	ENSG00000146839	ENST00000542585.5	TGC	15	FALSE	FALSE	FALSE	FALSE	NGN	NA	NA
BE3	17.08970976	donor	5.517150396	17.08970976	ACAACTCACGGCAGAAGTGG	22	0.49228643794612015	GCCGTG	AC	9	CA	8	1	7	ENSG00000146839	ENST00000542585.5	GGT	15	FALSE	FALSE	FALSE	FALSE	NGN	NA	NA
BE3	17.08970976	donor	5.517150396	17.08970976	GCCGCTCACCTTGAAGTAGC	23	0.46903062399263185	AAGGTG	AC	9	CA	8	1	7	ENSG00000146839	ENST00000542585.5	TGC	15	FALSE	FALSE	FALSE	FALSE	NGN	NA	NA
BE3	17.08970976	donor	5.517150396	17.08970976	GACACCCACCATGACCTTAC	25	0.4243610407552383	ATGGTG	AC	9	CA	8	1	7	ENSG00000146839	ENST00000542585.5	AGC	15	FALSE	FALSE	FALSE	FALSE	NGN	NA	NA
BE3	17.08970976	donor	5.517150396	17.08970976	CCAGCTCACCCAGGTTCAGA	27	0.39085885332719317	TGGGTG	AC	9	CA	8	1	7	ENSG00000146839	ENST00000542585.5	GGA	15	FALSE	FALSE	FALSE	FALSE	NGN	NA	NA
BE3	17.08970976	donor	5.517150396	17.08970976	GCCTCTCACCGGGTGGTAGG	30	0.33582776882339394	CCGGTG	AC	9	CA	8	1	7	ENSG00000146839	ENST00000542585.5	AGC	15	FALSE	FALSE	FALSE	FALSE	NGN	NA	NA
BE3	17.08970976	donor	5.517150396	17.08970976	CCAGCTCACTAGCACACGGT	32	0.2908128022104536	CTAGTG	AC	9	CA	8	1	7	ENSG00000146839	ENST00000542585.5	GGC	15	FALSE	FALSE	FALSE	FALSE	NGN	NA	NA
BE3	17.08970976	donor	5.517150396	17.08970976	TTTCCTCACCTTTCCATAGT	33	0.2719318443472254	AAGGTG	AC	9	CA	8	1	7	ENSG00000146839	ENST00000542585.5	AGG	15	FALSE	FALSE	FALSE	FALSE	NGN	NA	NA
BE3	17.08970976	donor	5.517150396	17.08970976	ACACCTCACCGCAGAGGGTG	42	0.0818558600046051	GCGGTG	AC	9	CA	8	1	7	ENSG00000146839	ENST00000542585.5	CGG	15	FALSE	FALSE	FALSE	FALSE	NGN	NA	NA
BE3	5.517150396	donor	5.517150396	5.248021108	AGCTCAGACCTGGTAGTAGA	43	0.059060557218512555	CAGGTC	AC	9	GA	8	1	7	ENSG00000146839	ENST00000542585.5	TGC	15	FALSE	FALSE	FALSE	FALSE	NGN	NA	NA
BE3	17.08970976	donor	5.517150396	17.08970976	TGCCCTCACCTGGCTTTCTG	45	0.0270550310845038	CAGGTG	AC	9	CA	8	1	7	ENSG00000146839	ENST00000542585.5	GGA	15	FALSE	FALSE	FALSE	FALSE	NGN	NA	NA
BE3	17.08970976	donor	5.517150396	17.08970976	AGGACTCACCTCTTCCTCCT	46	0.01565737969145753	GAGGTG	AC	9	CA	8	1	7	ENSG00000146839	ENST00000542585.5	CGT	15	FALSE	FALSE	FALSE	FALSE	NGN	NA	NA
BE3	17.08970976	donor	5.517150396	17.08970976	GGTTCTCACCTGTGTCCACC	47	0.01036150126640567	CAGGTG	AC	9	CA	8	1	7	ENSG00000146839	ENST00000542585.5	AGC	15	FALSE	FALSE	FALSE	FALSE	NGN	NA	NA
BE3	4.575197889	donor	4.575197889	0.807387863	ACCTCCGTTAGGGTACCCCC	4	0.9523370941745337	GAGGTG	AC	2	CA	1	1	7	ENSG00000146839	ENST00000542585.5	CGG	22	FALSE	FALSE	FALSE	FALSE	NGN	NA	NA
BE3	4.575197889	donor	4.575197889	0.807387863	ACCGCGATTACAGGAGCCCC	6	0.9111213446926087	GCGGTG	AC	2	CA	1	1	7	ENSG00000146839	ENST00000542585.5	GGC	22	FALSE	FALSE	FALSE	FALSE	NGN	NA	NA
BE3	4.575197889	donor	4.575197889	0.807387863	ACTACCAGGGCTAGAGAAGT	7	0.8936219203315681	GTAGTG	AC	2	CA	1	1	7	ENSG00000146839	ENST00000542585.5	CGC	22	FALSE	FALSE	FALSE	FALSE	NGN	NA	NA
BE3	4.575197889	donor	4.575197889	1.07651715	ACCCAAGACTGAAGCATAAA	8	0.8747409624683399	TGGGTT	AC	2	AA	1	1	7	ENSG00000146839	ENST00000542585.5	TGT	22	FALSE	FALSE	FALSE	FALSE	NGN	NA	NA
BE3	7.939313984	donor	4.575197889	7.939313984	ACCTGTATCCGTCCCACGGC	9	0.8642643334100852	CAGGTA	AC	2	TA	1	1	7	ENSG00000146839	ENST00000542585.5	TGT	22	FALSE	FALSE	FALSE	FALSE	NGN	NA	NA
BE3	4.575197889	donor	4.575197889	0.807387863	ACCCCCACAAGGAGCAATGC	10	0.8552843656458669	GGGGTG	AC	2	CA	1	1	7	ENSG00000146839	ENST00000542585.5	TGG	22	FALSE	FALSE	FALSE	FALSE	NGN	NA	NA
BE3	7.939313984	donor	4.575197889	7.939313984	ACCTGGACAAGTCCCAGGAT	13	0.7976053419295418	CAGGTA	AC	2	TA	1	1	7	ENSG00000146839	ENST00000542585.5	TGA	22	FALSE	FALSE	FALSE	FALSE	NGN	NA	NA
BE3	7.939313984	donor	4.575197889	7.939313984	ACCTGGACACAGTAACATAC	19	0.5408703661063781	CAGGTA	AC	2	TA	1	1	7	ENSG00000146839	ENST00000542585.5	AGC	22	FALSE	FALSE	FALSE	FALSE	NGN	NA	NA
BE3	4.575197889	donor	4.575197889	0.807387863	ACCTTGAAGTAGCTGCCTGC	23	0.46903062399263185	AAGGTG	AC	2	CA	1	1	7	ENSG00000146839	ENST00000542585.5	AGG	22	FALSE	FALSE	FALSE	FALSE	NGN	NA	NA
BE3	4.575197889	donor	4.575197889	0.807387863	ACCTTGGGCATGGCAGCCAT	24	0.4527976053419296	AAGGTG	AC	2	CA	1	1	7	ENSG00000146839	ENST00000542585.5	AGA	22	FALSE	FALSE	FALSE	FALSE	NGN	NA	NA
BE3	4.575197889	donor	4.575197889	0.807387863	ACCACACAGCCCACAGAGCT	26	0.40363803822242694	GTGGTG	AC	2	CA	1	1	7	ENSG00000146839	ENST00000542585.5	GGC	22	FALSE	FALSE	FALSE	FALSE	NGN	NA	NA
BE3	4.575197889	donor	4.575197889	0.807387863	ACCCAGGTTCAGAGGATTCA	27	0.39085885332719317	TGGGTG	AC	2	CA	1	1	7	ENSG00000146839	ENST00000542585.5	GGT	22	FALSE	FALSE	FALSE	FALSE	NGN	NA	NA
BE3	4.575197889	donor	4.575197889	0.807387863	ACCGGGTGGTAGGAGCCCGC	30	0.33582776882339394	CCGGTG	AC	2	CA	1	1	7	ENSG00000146839	ENST00000542585.5	TGG	22	FALSE	FALSE	FALSE	FALSE	NGN	NA	NA
BE3	4.575197889	donor	4.575197889	0.807387863	ACCTTTCCATAGTAGGTTGT	33	0.2719318443472254	AAGGTG	AC	2	CA	1	1	7	ENSG00000146839	ENST00000542585.5	GGG	22	FALSE	FALSE	FALSE	FALSE	NGN	NA	NA
BE3	4.575197889	donor	4.575197889	0.807387863	ACAGGGATGGAGCCACCATG	36	0.19836518535574488	CCTGTG	AC	2	CA	1	1	7	ENSG00000146839	ENST00000542585.5	GGC	22	FALSE	FALSE	FALSE	FALSE	NGN	NA	NA
BE3	7.939313984	donor	4.575197889	7.939313984	ACTGTCTGAGACACAATTGC	37	0.18178678332949572	ACAGTA	AC	2	TA	1	1	7	ENSG00000146839	ENST00000542585.5	TGT	22	FALSE	FALSE	FALSE	FALSE	NGN	NA	NA
BE3	4.575197889	donor	4.575197889	0.807387863	ACCTGGAAAGCAGCCTTGGG	44	0.04317292194335709	CAGGTG	AC	2	CA	1	1	7	ENSG00000146839	ENST00000542585.5	TGT	22	FALSE	FALSE	FALSE	FALSE	NGN	NA	NA
ABE	2.960422164	acceptor	NA	2.960422164	TTTCTCCTCAGATACTGTTC	48	0.01036150126640567	CAGATA	NA	NA	CA	10	1	7	ENSG00000146839	ENST00000542585.5	TGG	13	TRUE	FALSE	FALSE	FALSE	NGN	NA	NA
BE3	8.073878628	donor	2.691292876	8.073878628	TCCAACTCACAGTTGTCCCT	3	0.9691457517844808	ACTGTG	AC	10	CA	9	1	7	ENSG00000146839	ENST00000542585.5	AGA	14	FALSE	FALSE	FALSE	FALSE	NGN	NA	NA
BE3	48.98153034	donor	2.691292876	48.98153034	CCGGCCTTACCCGGGTGGGC	5	0.9211374625834676	CGGGTA	AC	10	TA	9	1	7	ENSG00000146839	ENST00000542585.5	AGG	14	FALSE	FALSE	FALSE	FALSE	NGN	NA	NA
BE3	8.073878628	donor	2.691292876	8.073878628	AGGGACTCACCGCGATTACA	6	0.9111213446926087	GCGGTG	AC	10	CA	9	1	7	ENSG00000146839	ENST00000542585.5	GGA	14	FALSE	FALSE	FALSE	FALSE	NGN	NA	NA
BE3	8.073878628	donor	2.691292876	8.073878628	CGCTACTCACTACCAGGGCT	7	0.8936219203315681	GTAGTG	AC	10	CA	9	1	7	ENSG00000146839	ENST00000542585.5	AGA	14	FALSE	FALSE	FALSE	FALSE	NGN	NA	NA
BE3	5.517150396	donor	2.691292876	5.517150396	CCGCTCTAACCCAAGACTGA	8	0.8747409624683399	TGGGTT	AC	10	AA	9	1	7	ENSG00000146839	ENST00000542585.5	AGC	14	FALSE	FALSE	FALSE	FALSE	NGN	NA	NA
BE3	8.073878628	donor	2.691292876	8.073878628	CTGCTCTCACCCCCACAAGG	10	0.8552843656458669	GGGGTG	AC	10	CA	9	1	7	ENSG00000146839	ENST00000542585.5	AGC	14	FALSE	FALSE	FALSE	FALSE	NGN	NA	NA
BE3	8.073878628	donor	2.691292876	8.073878628	CGTCTCTCACCTGCATGGGC	12	0.8072760764448538	CAGGTG	AC	10	CA	9	1	7	ENSG00000146839	ENST00000542585.5	TGT	14	FALSE	FALSE	FALSE	FALSE	NGN	NA	NA
BE3	8.073878628	donor	2.691292876	8.073878628	CCTTGCTCACTCCTGGTCCT	20	0.5244070918719779	GGAGTG	AC	10	CA	9	1	7	ENSG00000146839	ENST00000542585.5	CGT	14	FALSE	FALSE	FALSE	FALSE	NGN	NA	NA
BE3	8.073878628	donor	2.691292876	8.073878628	CACAACTCACGGCAGAAGTG	22	0.49228643794612015	GCCGTG	AC	10	CA	9	1	7	ENSG00000146839	ENST00000542585.5	GGG	14	FALSE	FALSE	FALSE	FALSE	NGN	NA	NA
BE3	8.073878628	donor	2.691292876	8.073878628	CCCAGCTCACCCAGGTTCAG	27	0.39085885332719317	TGGGTG	AC	10	CA	9	1	7	ENSG00000146839	ENST00000542585.5	AGG	14	FALSE	FALSE	FALSE	FALSE	NGN	NA	NA
BE3	8.073878628	donor	2.691292876	8.073878628	CCCAGCTCACTAGCACACGG	32	0.2908128022104536	CTAGTG	AC	10	CA	9	1	7	ENSG00000146839	ENST00000542585.5	TGG	14	FALSE	FALSE	FALSE	FALSE	NGN	NA	NA
BE3	48.98153034	donor	2.691292876	48.98153034	GGACCACTACCTTGGGTCAA	34	0.25765599815795537	AAGGTA	AC	10	TA	9	1	7	ENSG00000146839	ENST00000542585.5	TGT	14	FALSE	FALSE	FALSE	FALSE	NGN	NA	NA
BE3	48.98153034	donor	2.691292876	48.98153034	CAGCTCTTACCACAAGCTCC	38	0.15335021874280452	GTGGTA	AC	10	TA	9	1	7	ENSG00000146839	ENST00000542585.5	AGA	14	FALSE	FALSE	FALSE	FALSE	NGN	NA	NA
BE3	8.073878628	donor	2.691292876	8.073878628	ATGCCCTCACCTGGCTTTCT	45	0.0270550310845038	CAGGTG	AC	10	CA	9	1	7	ENSG00000146839	ENST00000542585.5	GGG	14	FALSE	FALSE	FALSE	FALSE	NGN	NA	NA
BE3	51	acceptor	51	NA	CAGTATCTGAGGAGAAAGCA	46	0.010778443113772407	CAGATA	TC	7	NA	NA	1	7	ENSG00000146839	ENST00000620596.4	AGA	19	TRUE	FALSE	FALSE	FALSE	NGN	NA	NA
BE3	44.13720317	donor	44.13720317	18.30079156	CTCACAGTTGTCCCTAGAGC	3	0.9679041916167664	ACTGTG	AC	5	CA	4	1	7	ENSG00000146839	ENST00000620596.4	TGC	19	FALSE	FALSE	FALSE	FALSE	NGN	NA	NA
BE3	44.13720317	donor	44.13720317	18.30079156	CTCACTACCAGGGCTAGAGA	7	0.8893413173652694	GTAGTG	AC	5	CA	4	1	7	ENSG00000146839	ENST00000620596.4	AGT	19	FALSE	FALSE	FALSE	FALSE	NGN	NA	NA
BE3	44.13720317	donor	44.13720317	43.73350923	TGTACCTGTATCCGTCCCAC	9	0.8588023952095809	CAGGTA	AC	5	TA	4	1	7	ENSG00000146839	ENST00000620596.4	GGC	19	FALSE	FALSE	FALSE	FALSE	NGN	NA	NA
BE3	44.13720317	donor	44.13720317	18.30079156	CTCACCCCCACAAGGAGCAA	10	0.8494610778443114	GGGGTG	AC	5	CA	4	1	7	ENSG00000146839	ENST00000620596.4	TGC	19	FALSE	FALSE	FALSE	FALSE	NGN	NA	NA
BE3	44.13720317	donor	44.13720317	43.73350923	CATACCTGTACTGGATCTGG	14	0.6077844311377245	CAGGTA	AC	5	TA	4	1	7	ENSG00000146839	ENST00000620596.4	AGG	19	FALSE	FALSE	FALSE	FALSE	NGN	NA	NA
BE3	44.13720317	donor	44.13720317	43.73350923	CCTACCTGTTGAGTTGCCAC	17	0.5546107784431138	CAGGTA	AC	5	TA	4	1	7	ENSG00000146839	ENST00000620596.4	AGG	19	FALSE	FALSE	FALSE	FALSE	NGN	NA	NA
BE3	44.13720317	donor	44.13720317	18.30079156	CTCACTCCTGGTCCTCGTCC	20	0.5052694610778443	GGAGTG	AC	5	CA	4	1	7	ENSG00000146839	ENST00000620596.4	TGG	19	FALSE	FALSE	FALSE	FALSE	NGN	NA	NA
BE3	44.13720317	donor	44.13720317	18.30079156	CTCACCTTGAAGTAGCTGCC	23	0.44766467065868265	AAGGTG	AC	5	CA	4	1	7	ENSG00000146839	ENST00000620596.4	TGC	19	FALSE	FALSE	FALSE	FALSE	NGN	NA	NA
BE3	44.13720317	donor	44.13720317	43.73350923	CTTACCCTGAGGGTTTATTA	28	0.3550898203592814	AGGGTA	AC	5	TA	4	1	7	ENSG00000146839	ENST00000620596.4	AGA	19	FALSE	FALSE	FALSE	FALSE	NGN	NA	NA
BE3	44.13720317	donor	44.13720317	18.30079156	CTCACCGGGTGGTAGGAGCC	30	0.3091017964071856	CCGGTG	AC	5	CA	4	1	7	ENSG00000146839	ENST00000620596.4	CGC	19	FALSE	FALSE	FALSE	FALSE	NGN	NA	NA
BE3	44.13720317	donor	44.13720317	43.73350923	CCTACCTGAGGCCCGACAAT	31	0.2918562874251497	CAGGTA	AC	5	TA	4	1	7	ENSG00000146839	ENST00000620596.4	GGA	19	FALSE	FALSE	FALSE	FALSE	NGN	NA	NA
BE3	44.13720317	donor	44.13720317	18.30079156	CTCACCTTTCCATAGTAGGT	33	0.24263473053892215	AAGGTG	AC	5	CA	4	1	7	ENSG00000146839	ENST00000620596.4	TGT	19	FALSE	FALSE	FALSE	FALSE	NGN	NA	NA
BE3	44.13720317	donor	44.13720317	43.73350923	CTTACTGTCTGAGACACAAT	37	0.1488622754491018	ACAGTA	AC	5	TA	4	1	7	ENSG00000146839	ENST00000620596.4	TGC	19	FALSE	FALSE	FALSE	FALSE	NGN	NA	NA
BE3	44.13720317	donor	44.13720317	43.73350923	CTTACCACAAGCTCCAGACC	38	0.11928143712574846	GTGGTA	AC	5	TA	4	1	7	ENSG00000146839	ENST00000620596.4	AGC	19	FALSE	FALSE	FALSE	FALSE	NGN	NA	NA
BE3	44.13720317	donor	44.13720317	18.30079156	TGCACCTGGGGAAGCGCAGG	40	0.08335329341317366	CAGGTG	AC	5	CA	4	1	7	ENSG00000146839	ENST00000620596.4	AGT	19	FALSE	FALSE	FALSE	FALSE	NGN	NA	NA
BE3	44.13720317	donor	44.13720317	18.30079156	CTCACTCTTGGAAGGGCTCT	41	0.06155688622754496	AGAGTG	AC	5	CA	4	1	7	ENSG00000146839	ENST00000620596.4	GGG	19	FALSE	FALSE	FALSE	FALSE	NGN	NA	NA
BE3	44.13720317	donor	44.13720317	18.30079156	CTCACCTGTGTCCACCAGCC	45	0.010778443113772407	CAGGTG	AC	5	CA	4	1	7	ENSG00000146839	ENST00000620596.4	TGG	19	FALSE	FALSE	FALSE	FALSE	NGN	NA	NA
ABE	41.176781	acceptor	NA	41.176781	CCTCAGATACTGTTCTGGAC	46	0.010778443113772407	CAGATA	NA	NA	CA	5	1	7	ENSG00000146839	ENST00000620596.4	TGT	18	TRUE	FALSE	FALSE	FALSE	NGN	NA	NA
BE3	43.3298153	donor	38.21635884	43.3298153	CTCTCACCTGCATGGGCTGT	12	0.7995209580838323	CAGGTG	AC	7	CA	6	1	7	ENSG00000146839	ENST00000620596.4	TGG	17	FALSE	FALSE	FALSE	FALSE	NGN	NA	NA
BE3	53.69129288	donor	38.21635884	53.69129288	GTCTTACCTGGACAAGTCCC	13	0.7894610778443114	CAGGTA	AC	7	TA	6	1	7	ENSG00000146839	ENST00000620596.4	AGG	17	FALSE	FALSE	FALSE	FALSE	NGN	NA	NA
BE3	53.69129288	donor	38.21635884	53.69129288	CTCATACCTGTACTGGATCT	14	0.6077844311377245	CAGGTA	AC	7	TA	6	1	7	ENSG00000146839	ENST00000620596.4	GGA	17	FALSE	FALSE	FALSE	FALSE	NGN	NA	NA
BE3	43.3298153	donor	38.21635884	43.3298153	CGTGCACCTGGGGAAGCGCA	40	0.08335329341317366	CAGGTG	AC	7	CA	6	1	7	ENSG00000146839	ENST00000620596.4	GGA	17	FALSE	FALSE	FALSE	FALSE	NGN	NA	NA
BE3	43.3298153	donor	38.21635884	43.3298153	CCCTCACCTGGCTTTCTGGG	43	0.028143712574850266	CAGGTG	AC	7	CA	6	1	7	ENSG00000146839	ENST00000620596.4	AGG	17	FALSE	FALSE	FALSE	FALSE	NGN	NA	NA
BE3	48.98153034	donor	26.91292876	48.98153034	CCTTACCCGGGTGGGCAGGG	5	0.9179640718562874	CGGGTA	AC	6	TA	5	1	7	ENSG00000146839	ENST00000620596.4	TGA	18	FALSE	FALSE	FALSE	FALSE	NGN	NA	NA
BE3	48.98153034	donor	26.91292876	48.98153034	CTGTACCTGTATCCGTCCCA	9	0.8588023952095809	CAGGTA	AC	6	TA	5	1	7	ENSG00000146839	ENST00000620596.4	CGG	18	FALSE	FALSE	FALSE	FALSE	NGN	NA	NA
BE3	41.176781	donor	26.91292876	41.176781	TCTCACCTGCATGGGCTGTT	12	0.7995209580838323	CAGGTG	AC	6	CA	5	1	7	ENSG00000146839	ENST00000620596.4	GGT	18	FALSE	FALSE	FALSE	FALSE	NGN	NA	NA
BE3	48.98153034	donor	26.91292876	48.98153034	TCTTACCTGGACAAGTCCCA	13	0.7894610778443114	CAGGTA	AC	6	TA	5	1	7	ENSG00000146839	ENST00000620596.4	GGA	18	FALSE	FALSE	FALSE	FALSE	NGN	NA	NA
BE3	48.98153034	donor	26.91292876	48.98153034	GCTTACCTCATAGTAGTCGT	15	0.5857485029940119	GAGGTA	AC	6	TA	5	1	7	ENSG00000146839	ENST00000620596.4	TGT	18	FALSE	FALSE	FALSE	FALSE	NGN	NA	NA
BE3	48.98153034	donor	26.91292876	48.98153034	TCATACTCAAATGGGCCATG	21	0.4920958083832335	TGAGTA	AC	6	TA	5	1	7	ENSG00000146839	ENST00000620596.4	AGT	18	FALSE	FALSE	FALSE	FALSE	NGN	NA	NA
BE3	41.176781	donor	26.91292876	41.176781	ACTCACCACACAGCCCACAG	26	0.3796407185628743	GTGGTG	AC	6	CA	5	1	7	ENSG00000146839	ENST00000620596.4	AGC	18	FALSE	FALSE	FALSE	FALSE	NGN	NA	NA
BE3	48.98153034	donor	26.91292876	48.98153034	TCCTACCTGAGGCCCGACAA	31	0.2918562874251497	CAGGTA	AC	6	TA	5	1	7	ENSG00000146839	ENST00000620596.4	TGG	18	FALSE	FALSE	FALSE	FALSE	NGN	NA	NA
BE3	41.176781	donor	26.91292876	41.176781	ACTCACTCTTGGAAGGGCTC	41	0.06155688622754496	AGAGTG	AC	6	CA	5	1	7	ENSG00000146839	ENST00000620596.4	TGG	18	FALSE	FALSE	FALSE	FALSE	NGN	NA	NA
BE3	41.176781	donor	26.91292876	41.176781	CCTCACCTGGCTTTCTGGGA	43	0.028143712574850266	CAGGTG	AC	6	CA	5	1	7	ENSG00000146839	ENST00000620596.4	GGT	18	FALSE	FALSE	FALSE	FALSE	NGN	NA	NA
BE3	23.01055409	donor	23.01055409	11.16886544	TCACCTGCATGGGCTGTTGG	12	0.7995209580838323	CAGGTG	AC	4	CA	3	1	7	ENSG00000146839	ENST00000620596.4	TGT	20	FALSE	FALSE	FALSE	FALSE	NGN	NA	NA
BE3	32.02638522	donor	23.01055409	32.02638522	ATACCTGTACTGGATCTGGA	14	0.6077844311377245	CAGGTA	AC	4	TA	3	1	7	ENSG00000146839	ENST00000620596.4	GGT	20	FALSE	FALSE	FALSE	FALSE	NGN	NA	NA
BE3	32.02638522	donor	23.01055409	32.02638522	CTACCTGTTGAGTTGCCACA	17	0.5546107784431138	CAGGTA	AC	4	TA	3	1	7	ENSG00000146839	ENST00000620596.4	GGG	20	FALSE	FALSE	FALSE	FALSE	NGN	NA	NA
BE3	23.01055409	donor	23.01055409	11.16886544	TCACTCCTGGTCCTCGTCCT	20	0.5052694610778443	GGAGTG	AC	4	CA	3	1	7	ENSG00000146839	ENST00000620596.4	GGT	20	FALSE	FALSE	FALSE	FALSE	NGN	NA	NA
BE3	32.02638522	donor	23.01055409	32.02638522	ATACTCAAATGGGCCATGAG	21	0.4920958083832335	TGAGTA	AC	4	TA	3	1	7	ENSG00000146839	ENST00000620596.4	TGT	20	FALSE	FALSE	FALSE	FALSE	NGN	NA	NA
BE3	23.01055409	donor	23.01055409	11.16886544	TCACAGGGATGGAGCCACCA	36	0.16610778443113772	CCTGTG	AC	4	CA	3	1	7	ENSG00000146839	ENST00000620596.4	TGG	20	FALSE	FALSE	FALSE	FALSE	NGN	NA	NA
BE3	23.01055409	donor	23.01055409	11.16886544	TCACTCTTGGAAGGGCTCTG	41	0.06155688622754496	AGAGTG	AC	4	CA	3	1	7	ENSG00000146839	ENST00000620596.4	GGG	20	FALSE	FALSE	FALSE	FALSE	NGN	NA	NA
BE3	23.01055409	donor	23.01055409	11.16886544	TCACCTGGCTTTCTGGGAGG	43	0.028143712574850266	CAGGTG	AC	4	CA	3	1	7	ENSG00000146839	ENST00000620596.4	TGG	20	FALSE	FALSE	FALSE	FALSE	NGN	NA	NA
BE3	23.01055409	donor	23.01055409	11.16886544	TCACCTCTTCCTCCTCGTTC	44	0.016287425149700607	GAGGTG	AC	4	CA	3	1	7	ENSG00000146839	ENST00000620596.4	TGT	20	FALSE	FALSE	FALSE	FALSE	NGN	NA	NA
BE3	23.01055409	donor	23.01055409	11.16886544	TCACCTGTGTCCACCAGCCT	45	0.010778443113772407	CAGGTG	AC	4	CA	3	1	7	ENSG00000146839	ENST00000620596.4	GGC	20	FALSE	FALSE	FALSE	FALSE	NGN	NA	NA
BE3	45.21372032	donor	13.32189974	45.21372032	CAACTCACAGTTGTCCCTAG	3	0.9679041916167664	ACTGTG	AC	8	CA	7	1	7	ENSG00000146839	ENST00000620596.4	AGC	16	FALSE	FALSE	FALSE	FALSE	NGN	NA	NA
BE3	51	donor	13.32189974	51	GGCCTTACCCGGGTGGGCAG	5	0.9179640718562874	CGGGTA	AC	8	TA	7	1	7	ENSG00000146839	ENST00000620596.4	GGT	16	FALSE	FALSE	FALSE	FALSE	NGN	NA	NA
BE3	45.21372032	donor	13.32189974	45.21372032	GGACTCACCGCGATTACAGG	6	0.9075449101796407	GCGGTG	AC	8	CA	7	1	7	ENSG00000146839	ENST00000620596.4	AGC	16	FALSE	FALSE	FALSE	FALSE	NGN	NA	NA
BE3	45.21372032	donor	13.32189974	45.21372032	CTACTCACTACCAGGGCTAG	7	0.8893413173652694	GTAGTG	AC	8	CA	7	1	7	ENSG00000146839	ENST00000620596.4	AGA	16	FALSE	FALSE	FALSE	FALSE	NGN	NA	NA
BE3	51	donor	13.32189974	51	CCTCATACCTGTACTGGATC	14	0.6077844311377245	CAGGTA	AC	8	TA	7	1	7	ENSG00000146839	ENST00000620596.4	TGG	16	FALSE	FALSE	FALSE	FALSE	NGN	NA	NA
BE3	51	donor	13.32189974	51	CTTCATACTCAAATGGGCCA	21	0.4920958083832335	TGAGTA	AC	8	TA	7	1	7	ENSG00000146839	ENST00000620596.4	TGA	16	FALSE	FALSE	FALSE	FALSE	NGN	NA	NA
BE3	45.21372032	donor	13.32189974	45.21372032	TGGCTCACCTTGGGCATGGC	24	0.43077844311377245	AAGGTG	AC	8	CA	7	1	7	ENSG00000146839	ENST00000620596.4	AGC	16	FALSE	FALSE	FALSE	FALSE	NGN	NA	NA
BE3	45.21372032	donor	13.32189974	45.21372032	AAACTCACCACACAGCCCAC	26	0.3796407185628743	GTGGTG	AC	8	CA	7	1	7	ENSG00000146839	ENST00000620596.4	AGA	16	FALSE	FALSE	FALSE	FALSE	NGN	NA	NA
BE3	45.21372032	donor	13.32189974	45.21372032	TCACTCACGGCAGAAGGTTC	29	0.3340119760479042	GCCGTG	AC	8	CA	7	1	7	ENSG00000146839	ENST00000620596.4	TGT	16	FALSE	FALSE	FALSE	FALSE	NGN	NA	NA
BE3	45.21372032	donor	13.32189974	45.21372032	TTCCTCACCTTTCCATAGTA	33	0.24263473053892215	AAGGTG	AC	8	CA	7	1	7	ENSG00000146839	ENST00000620596.4	GGT	16	FALSE	FALSE	FALSE	FALSE	NGN	NA	NA
BE3	45.21372032	donor	13.32189974	45.21372032	ACACTCACGGCAGAAGCTGC	35	0.19137724550898205	GCCGTG	AC	8	CA	7	1	7	ENSG00000146839	ENST00000620596.4	TGT	16	FALSE	FALSE	FALSE	FALSE	NGN	NA	NA
BE3	45.21372032	donor	13.32189974	45.21372032	CCGTGCACCTGGGGAAGCGC	40	0.08335329341317366	CAGGTG	AC	8	CA	7	1	7	ENSG00000146839	ENST00000620596.4	AGG	16	FALSE	FALSE	FALSE	FALSE	NGN	NA	NA
BE3	45.21372032	donor	13.32189974	45.21372032	CACCTCACCGCAGAGGGTGC	42	0.04491017964071853	GCGGTG	AC	8	CA	7	1	7	ENSG00000146839	ENST00000620596.4	GGT	16	FALSE	FALSE	FALSE	FALSE	NGN	NA	NA
BE3	12.24538259	acceptor	12.24538259	NA	AGAACAGTATCTGAGGAGAA	46	0.010778443113772407	CAGATA	TC	11	NA	NA	1	7	ENSG00000146839	ENST00000620596.4	AGC	15	TRUE	FALSE	FALSE	FALSE	NGN	NA	NA
ABE	11.16886544	acceptor	NA	11.16886544	TCAGATACTGTTCTGGACTG	46	0.010778443113772407	CAGATA	NA	NA	CA	3	1	7	ENSG00000146839	ENST00000620596.4	TGC	20	TRUE	FALSE	FALSE	FALSE	NGN	NA	NA
BE3	21.93403694	donor	10.7651715	21.93403694	CACAGTTGTCCCTAGAGCTG	3	0.9679041916167664	ACTGTG	AC	3	CA	2	1	7	ENSG00000146839	ENST00000620596.4	CGA	21	FALSE	FALSE	FALSE	FALSE	NGN	NA	NA
BE3	21.93403694	donor	10.7651715	21.93403694	CACCGCGATTACAGGAGCCC	6	0.9075449101796407	GCGGTG	AC	3	CA	2	1	7	ENSG00000146839	ENST00000620596.4	CGG	21	FALSE	FALSE	FALSE	FALSE	NGN	NA	NA
BE3	12.24538259	donor	10.7651715	12.24538259	TACCTCATAGTAGTCGTTGT	15	0.5857485029940119	GAGGTA	AC	3	TA	2	1	7	ENSG00000146839	ENST00000620596.4	TGT	21	FALSE	FALSE	FALSE	FALSE	NGN	NA	NA
BE3	12.24538259	donor	10.7651715	12.24538259	TACCTGTTGAGTTGCCACAG	17	0.5546107784431138	CAGGTA	AC	3	TA	2	1	7	ENSG00000146839	ENST00000620596.4	GGC	21	FALSE	FALSE	FALSE	FALSE	NGN	NA	NA
BE3	21.93403694	donor	10.7651715	21.93403694	CACCATGACCTTACAGCCTC	25	0.4011976047904192	ATGGTG	AC	3	CA	2	1	7	ENSG00000146839	ENST00000620596.4	TGA	21	FALSE	FALSE	FALSE	FALSE	NGN	NA	NA
BE3	21.93403694	donor	10.7651715	21.93403694	CACCACACAGCCCACAGAGC	26	0.3796407185628743	GTGGTG	AC	3	CA	2	1	7	ENSG00000146839	ENST00000620596.4	TGG	21	FALSE	FALSE	FALSE	FALSE	NGN	NA	NA
BE3	21.93403694	donor	10.7651715	21.93403694	CACCCAGGTTCAGAGGATTC	27	0.36634730538922156	TGGGTG	AC	3	CA	2	1	7	ENSG00000146839	ENST00000620596.4	AGG	21	FALSE	FALSE	FALSE	FALSE	NGN	NA	NA
BE3	21.93403694	donor	10.7651715	21.93403694	CACGGCAGAAGGTTCTGTTC	29	0.3340119760479042	GCCGTG	AC	3	CA	2	1	7	ENSG00000146839	ENST00000620596.4	CGC	21	FALSE	FALSE	FALSE	FALSE	NGN	NA	NA
BE3	12.24538259	donor	10.7651715	12.24538259	TACCTGAGGCCCGACAATGG	31	0.2918562874251497	CAGGTA	AC	3	TA	2	1	7	ENSG00000146839	ENST00000620596.4	AGC	21	FALSE	FALSE	FALSE	FALSE	NGN	NA	NA
BE3	21.93403694	donor	10.7651715	21.93403694	CACCTTTCCATAGTAGGTTG	33	0.24263473053892215	AAGGTG	AC	3	CA	2	1	7	ENSG00000146839	ENST00000620596.4	TGG	21	FALSE	FALSE	FALSE	FALSE	NGN	NA	NA
BE3	21.93403694	donor	10.7651715	21.93403694	CACAGGGATGGAGCCACCAT	36	0.16610778443113772	CCTGTG	AC	3	CA	2	1	7	ENSG00000146839	ENST00000620596.4	GGG	21	FALSE	FALSE	FALSE	FALSE	NGN	NA	NA
BE3	21.93403694	donor	10.7651715	21.93403694	CACCTGGGGAAGCGCAGGAG	40	0.08335329341317366	CAGGTG	AC	3	CA	2	1	7	ENSG00000146839	ENST00000620596.4	TGC	21	FALSE	FALSE	FALSE	FALSE	NGN	NA	NA
BE3	21.93403694	donor	10.7651715	21.93403694	CACTCTTGGAAGGGCTCTGG	41	0.06155688622754496	AGAGTG	AC	3	CA	2	1	7	ENSG00000146839	ENST00000620596.4	GGC	21	FALSE	FALSE	FALSE	FALSE	NGN	NA	NA
BE3	21.93403694	donor	10.7651715	21.93403694	CACCGCAGAGGGTGCGGTCC	42	0.04491017964071853	GCGGTG	AC	3	CA	2	1	7	ENSG00000146839	ENST00000620596.4	CGC	21	FALSE	FALSE	FALSE	FALSE	NGN	NA	NA
BE3	21.93403694	donor	10.7651715	21.93403694	CACCTGGCTTTCTGGGAGGT	43	0.028143712574850266	CAGGTG	AC	3	CA	2	1	7	ENSG00000146839	ENST00000620596.4	GGC	21	FALSE	FALSE	FALSE	FALSE	NGN	NA	NA
ABE	8.073878628	acceptor	NA	8.073878628	TTCTCCTCAGATACTGTTCT	46	0.010778443113772407	CAGATA	NA	NA	CA	9	1	7	ENSG00000146839	ENST00000620596.4	GGA	14	TRUE	FALSE	FALSE	FALSE	NGN	NA	NA
BE3	51	donor	5.517150396	51	CCAGCTTACCTGAAAAGGGC	2	0.9741317365269461	CAGGTA	AC	9	TA	8	1	7	ENSG00000146839	ENST00000620596.4	AGC	15	FALSE	FALSE	FALSE	FALSE	NGN	NA	NA
BE3	51	donor	5.517150396	51	CGGCCTTACCCGGGTGGGCA	5	0.9179640718562874	CGGGTA	AC	9	TA	8	1	7	ENSG00000146839	ENST00000620596.4	GGG	15	FALSE	FALSE	FALSE	FALSE	NGN	NA	NA
BE3	51	donor	5.517150396	51	GGGGCTTACCTCATAGTAGT	15	0.5857485029940119	GAGGTA	AC	9	TA	8	1	7	ENSG00000146839	ENST00000620596.4	CGT	15	FALSE	FALSE	FALSE	FALSE	NGN	NA	NA
BE3	17.08970976	donor	5.517150396	17.08970976	GGGGCTCACCAGAGTGCGTC	18	0.5397604790419162	CTGGTG	AC	9	CA	8	1	7	ENSG00000146839	ENST00000620596.4	TGC	15	FALSE	FALSE	FALSE	FALSE	NGN	NA	NA
BE3	17.08970976	donor	5.517150396	17.08970976	ACAACTCACGGCAGAAGTGG	22	0.47185628742514973	GCCGTG	AC	9	CA	8	1	7	ENSG00000146839	ENST00000620596.4	GGT	15	FALSE	FALSE	FALSE	FALSE	NGN	NA	NA
BE3	17.08970976	donor	5.517150396	17.08970976	GCCGCTCACCTTGAAGTAGC	23	0.44766467065868265	AAGGTG	AC	9	CA	8	1	7	ENSG00000146839	ENST00000620596.4	TGC	15	FALSE	FALSE	FALSE	FALSE	NGN	NA	NA
BE3	17.08970976	donor	5.517150396	17.08970976	GACACCCACCATGACCTTAC	25	0.4011976047904192	ATGGTG	AC	9	CA	8	1	7	ENSG00000146839	ENST00000620596.4	AGC	15	FALSE	FALSE	FALSE	FALSE	NGN	NA	NA
BE3	17.08970976	donor	5.517150396	17.08970976	CCAGCTCACCCAGGTTCAGA	27	0.36634730538922156	TGGGTG	AC	9	CA	8	1	7	ENSG00000146839	ENST00000620596.4	GGA	15	FALSE	FALSE	FALSE	FALSE	NGN	NA	NA
BE3	17.08970976	donor	5.517150396	17.08970976	GCCTCTCACCGGGTGGTAGG	30	0.3091017964071856	CCGGTG	AC	9	CA	8	1	7	ENSG00000146839	ENST00000620596.4	AGC	15	FALSE	FALSE	FALSE	FALSE	NGN	NA	NA
BE3	17.08970976	donor	5.517150396	17.08970976	CCAGCTCACTAGCACACGGT	32	0.26227544910179645	CTAGTG	AC	9	CA	8	1	7	ENSG00000146839	ENST00000620596.4	GGC	15	FALSE	FALSE	FALSE	FALSE	NGN	NA	NA
BE3	17.08970976	donor	5.517150396	17.08970976	TTTCCTCACCTTTCCATAGT	33	0.24263473053892215	AAGGTG	AC	9	CA	8	1	7	ENSG00000146839	ENST00000620596.4	AGG	15	FALSE	FALSE	FALSE	FALSE	NGN	NA	NA
BE3	17.08970976	donor	5.517150396	17.08970976	ACACCTCACCGCAGAGGGTG	42	0.04491017964071853	GCGGTG	AC	9	CA	8	1	7	ENSG00000146839	ENST00000620596.4	CGG	15	FALSE	FALSE	FALSE	FALSE	NGN	NA	NA
BE3	17.08970976	donor	5.517150396	17.08970976	TGCCCTCACCTGGCTTTCTG	43	0.028143712574850266	CAGGTG	AC	9	CA	8	1	7	ENSG00000146839	ENST00000620596.4	GGA	15	FALSE	FALSE	FALSE	FALSE	NGN	NA	NA
BE3	17.08970976	donor	5.517150396	17.08970976	AGGACTCACCTCTTCCTCCT	44	0.016287425149700607	GAGGTG	AC	9	CA	8	1	7	ENSG00000146839	ENST00000620596.4	CGT	15	FALSE	FALSE	FALSE	FALSE	NGN	NA	NA
BE3	17.08970976	donor	5.517150396	17.08970976	GGTTCTCACCTGTGTCCACC	45	0.010778443113772407	CAGGTG	AC	9	CA	8	1	7	ENSG00000146839	ENST00000620596.4	AGC	15	FALSE	FALSE	FALSE	FALSE	NGN	NA	NA
BE3	4.575197889	donor	4.575197889	0.807387863	ACCTCCGTTAGGGTACCCCC	4	0.9504191616766468	GAGGTG	AC	2	CA	1	1	7	ENSG00000146839	ENST00000620596.4	CGG	22	FALSE	FALSE	FALSE	FALSE	NGN	NA	NA
BE3	4.575197889	donor	4.575197889	0.807387863	ACCGCGATTACAGGAGCCCC	6	0.9075449101796407	GCGGTG	AC	2	CA	1	1	7	ENSG00000146839	ENST00000620596.4	GGC	22	FALSE	FALSE	FALSE	FALSE	NGN	NA	NA
BE3	4.575197889	donor	4.575197889	0.807387863	ACTACCAGGGCTAGAGAAGT	7	0.8893413173652694	GTAGTG	AC	2	CA	1	1	7	ENSG00000146839	ENST00000620596.4	CGC	22	FALSE	FALSE	FALSE	FALSE	NGN	NA	NA
BE3	4.575197889	donor	4.575197889	1.07651715	ACCCAAGACTGAAGCATAAA	8	0.8697005988023951	TGGGTT	AC	2	AA	1	1	7	ENSG00000146839	ENST00000620596.4	TGT	22	FALSE	FALSE	FALSE	FALSE	NGN	NA	NA
BE3	7.939313984	donor	4.575197889	7.939313984	ACCTGTATCCGTCCCACGGC	9	0.8588023952095809	CAGGTA	AC	2	TA	1	1	7	ENSG00000146839	ENST00000620596.4	TGT	22	FALSE	FALSE	FALSE	FALSE	NGN	NA	NA
BE3	4.575197889	donor	4.575197889	0.807387863	ACCCCCACAAGGAGCAATGC	10	0.8494610778443114	GGGGTG	AC	2	CA	1	1	7	ENSG00000146839	ENST00000620596.4	TGG	22	FALSE	FALSE	FALSE	FALSE	NGN	NA	NA
BE3	7.939313984	donor	4.575197889	7.939313984	ACCTGGACAAGTCCCAGGAT	13	0.7894610778443114	CAGGTA	AC	2	TA	1	1	7	ENSG00000146839	ENST00000620596.4	TGA	22	FALSE	FALSE	FALSE	FALSE	NGN	NA	NA
BE3	7.939313984	donor	4.575197889	7.939313984	ACCTGGACACAGTAACATAC	19	0.5223952095808384	CAGGTA	AC	2	TA	1	1	7	ENSG00000146839	ENST00000620596.4	AGC	22	FALSE	FALSE	FALSE	FALSE	NGN	NA	NA
BE3	4.575197889	donor	4.575197889	0.807387863	ACCTTGAAGTAGCTGCCTGC	23	0.44766467065868265	AAGGTG	AC	2	CA	1	1	7	ENSG00000146839	ENST00000620596.4	AGG	22	FALSE	FALSE	FALSE	FALSE	NGN	NA	NA
BE3	4.575197889	donor	4.575197889	0.807387863	ACCTTGGGCATGGCAGCCAT	24	0.43077844311377245	AAGGTG	AC	2	CA	1	1	7	ENSG00000146839	ENST00000620596.4	AGA	22	FALSE	FALSE	FALSE	FALSE	NGN	NA	NA
BE3	4.575197889	donor	4.575197889	0.807387863	ACCACACAGCCCACAGAGCT	26	0.3796407185628743	GTGGTG	AC	2	CA	1	1	7	ENSG00000146839	ENST00000620596.4	GGC	22	FALSE	FALSE	FALSE	FALSE	NGN	NA	NA
BE3	4.575197889	donor	4.575197889	0.807387863	ACCCAGGTTCAGAGGATTCA	27	0.36634730538922156	TGGGTG	AC	2	CA	1	1	7	ENSG00000146839	ENST00000620596.4	GGT	22	FALSE	FALSE	FALSE	FALSE	NGN	NA	NA
BE3	4.575197889	donor	4.575197889	0.807387863	ACCGGGTGGTAGGAGCCCGC	30	0.3091017964071856	CCGGTG	AC	2	CA	1	1	7	ENSG00000146839	ENST00000620596.4	TGG	22	FALSE	FALSE	FALSE	FALSE	NGN	NA	NA
BE3	4.575197889	donor	4.575197889	0.807387863	ACCTTTCCATAGTAGGTTGT	33	0.24263473053892215	AAGGTG	AC	2	CA	1	1	7	ENSG00000146839	ENST00000620596.4	GGG	22	FALSE	FALSE	FALSE	FALSE	NGN	NA	NA
BE3	4.575197889	donor	4.575197889	0.807387863	ACAGGGATGGAGCCACCATG	36	0.16610778443113772	CCTGTG	AC	2	CA	1	1	7	ENSG00000146839	ENST00000620596.4	GGC	22	FALSE	FALSE	FALSE	FALSE	NGN	NA	NA
BE3	7.939313984	donor	4.575197889	7.939313984	ACTGTCTGAGACACAATTGC	37	0.1488622754491018	ACAGTA	AC	2	TA	1	1	7	ENSG00000146839	ENST00000620596.4	TGT	22	FALSE	FALSE	FALSE	FALSE	NGN	NA	NA
ABE	2.960422164	acceptor	NA	2.960422164	TTTCTCCTCAGATACTGTTC	46	0.010778443113772407	CAGATA	NA	NA	CA	10	1	7	ENSG00000146839	ENST00000620596.4	TGG	13	TRUE	FALSE	FALSE	FALSE	NGN	NA	NA
BE3	8.073878628	donor	2.691292876	8.073878628	TCCAACTCACAGTTGTCCCT	3	0.9679041916167664	ACTGTG	AC	10	CA	9	1	7	ENSG00000146839	ENST00000620596.4	AGA	14	FALSE	FALSE	FALSE	FALSE	NGN	NA	NA
BE3	48.98153034	donor	2.691292876	48.98153034	CCGGCCTTACCCGGGTGGGC	5	0.9179640718562874	CGGGTA	AC	10	TA	9	1	7	ENSG00000146839	ENST00000620596.4	AGG	14	FALSE	FALSE	FALSE	FALSE	NGN	NA	NA
BE3	8.073878628	donor	2.691292876	8.073878628	AGGGACTCACCGCGATTACA	6	0.9075449101796407	GCGGTG	AC	10	CA	9	1	7	ENSG00000146839	ENST00000620596.4	GGA	14	FALSE	FALSE	FALSE	FALSE	NGN	NA	NA
BE3	8.073878628	donor	2.691292876	8.073878628	CGCTACTCACTACCAGGGCT	7	0.8893413173652694	GTAGTG	AC	10	CA	9	1	7	ENSG00000146839	ENST00000620596.4	AGA	14	FALSE	FALSE	FALSE	FALSE	NGN	NA	NA
BE3	5.517150396	donor	2.691292876	5.517150396	CCGCTCTAACCCAAGACTGA	8	0.8697005988023951	TGGGTT	AC	10	AA	9	1	7	ENSG00000146839	ENST00000620596.4	AGC	14	FALSE	FALSE	FALSE	FALSE	NGN	NA	NA
BE3	8.073878628	donor	2.691292876	8.073878628	CTGCTCTCACCCCCACAAGG	10	0.8494610778443114	GGGGTG	AC	10	CA	9	1	7	ENSG00000146839	ENST00000620596.4	AGC	14	FALSE	FALSE	FALSE	FALSE	NGN	NA	NA
BE3	8.073878628	donor	2.691292876	8.073878628	CGTCTCTCACCTGCATGGGC	12	0.7995209580838323	CAGGTG	AC	10	CA	9	1	7	ENSG00000146839	ENST00000620596.4	TGT	14	FALSE	FALSE	FALSE	FALSE	NGN	NA	NA
BE3	8.073878628	donor	2.691292876	8.073878628	CCTTGCTCACTCCTGGTCCT	20	0.5052694610778443	GGAGTG	AC	10	CA	9	1	7	ENSG00000146839	ENST00000620596.4	CGT	14	FALSE	FALSE	FALSE	FALSE	NGN	NA	NA
BE3	8.073878628	donor	2.691292876	8.073878628	CACAACTCACGGCAGAAGTG	22	0.47185628742514973	GCCGTG	AC	10	CA	9	1	7	ENSG00000146839	ENST00000620596.4	GGG	14	FALSE	FALSE	FALSE	FALSE	NGN	NA	NA
BE3	8.073878628	donor	2.691292876	8.073878628	CCCAGCTCACCCAGGTTCAG	27	0.36634730538922156	TGGGTG	AC	10	CA	9	1	7	ENSG00000146839	ENST00000620596.4	AGG	14	FALSE	FALSE	FALSE	FALSE	NGN	NA	NA
BE3	8.073878628	donor	2.691292876	8.073878628	CCCAGCTCACTAGCACACGG	32	0.26227544910179645	CTAGTG	AC	10	CA	9	1	7	ENSG00000146839	ENST00000620596.4	TGG	14	FALSE	FALSE	FALSE	FALSE	NGN	NA	NA
BE3	48.98153034	donor	2.691292876	48.98153034	GGACCACTACCTTGGGTCAA	34	0.2277844311377245	AAGGTA	AC	10	TA	9	1	7	ENSG00000146839	ENST00000620596.4	TGT	14	FALSE	FALSE	FALSE	FALSE	NGN	NA	NA
BE3	48.98153034	donor	2.691292876	48.98153034	CAGCTCTTACCACAAGCTCC	38	0.11928143712574846	GTGGTA	AC	10	TA	9	1	7	ENSG00000146839	ENST00000620596.4	AGA	14	FALSE	FALSE	FALSE	FALSE	NGN	NA	NA
BE3	8.073878628	donor	2.691292876	8.073878628	ATGCCCTCACCTGGCTTTCT	43	0.028143712574850266	CAGGTG	AC	10	CA	9	1	7	ENSG00000146839	ENST00000620596.4	GGG	14	FALSE	FALSE	FALSE	FALSE	NGN	NA	NA
BE3	51	acceptor	51	NA	CAGTATCTGAGGAGAAAGCA	47	0.010344026034402654	CAGATA	TC	7	NA	NA	1	7	ENSG00000146839	ENST00000618565.4	AGA	19	TRUE	FALSE	FALSE	FALSE	NGN	NA	NA
BE3	44.13720317	donor	44.13720317	18.30079156	CTCACAGTTGTCCCTAGAGC	2	0.9707112970711297	ACTGTG	AC	5	CA	4	1	7	ENSG00000146839	ENST00000618565.4	TGC	19	FALSE	FALSE	FALSE	FALSE	NGN	NA	NA
BE3	44.13720317	donor	44.13720317	18.30079156	CTCACTACCAGGGCTAGAGA	6	0.8944676894467689	GTAGTG	AC	5	CA	4	1	7	ENSG00000146839	ENST00000618565.4	AGT	19	FALSE	FALSE	FALSE	FALSE	NGN	NA	NA
BE3	44.13720317	donor	44.13720317	43.73350923	TGTACCTGTATCCGTCCCAC	8	0.8648303114830311	CAGGTA	AC	5	TA	4	1	7	ENSG00000146839	ENST00000618565.4	GGC	19	FALSE	FALSE	FALSE	FALSE	NGN	NA	NA
BE3	44.13720317	donor	44.13720317	18.30079156	CTCACCCCCACAAGGAGCAA	9	0.855764760576476	GGGGTG	AC	5	CA	4	1	7	ENSG00000146839	ENST00000618565.4	TGC	19	FALSE	FALSE	FALSE	FALSE	NGN	NA	NA
BE3	44.13720317	donor	44.13720317	43.73350923	CATACCTGTACTGGATCTGG	13	0.6212226871222687	CAGGTA	AC	5	TA	4	1	7	ENSG00000146839	ENST00000618565.4	AGG	19	FALSE	FALSE	FALSE	FALSE	NGN	NA	NA
BE3	44.13720317	donor	44.13720317	43.73350923	CCTACCTGTTGAGTTGCCAC	16	0.5696187819618782	CAGGTA	AC	5	TA	4	1	7	ENSG00000146839	ENST00000618565.4	AGG	19	FALSE	FALSE	FALSE	FALSE	NGN	NA	NA
BE3	44.13720317	donor	44.13720317	18.30079156	CTCACTCCTGGTCCTCGTCC	19	0.5217340771734077	GGAGTG	AC	5	CA	4	1	7	ENSG00000146839	ENST00000618565.4	TGG	19	FALSE	FALSE	FALSE	FALSE	NGN	NA	NA
BE3	44.13720317	donor	44.13720317	18.30079156	CTCACCTTGAAGTAGCTGCC	22	0.46582984658298465	AAGGTG	AC	5	CA	4	1	7	ENSG00000146839	ENST00000618565.4	TGC	19	FALSE	FALSE	FALSE	FALSE	NGN	NA	NA
BE3	44.13720317	donor	44.13720317	43.73350923	CTTACCCTGAGGGTTTATTA	27	0.3759879125987913	AGGGTA	AC	5	TA	4	1	7	ENSG00000146839	ENST00000618565.4	AGA	19	FALSE	FALSE	FALSE	FALSE	NGN	NA	NA
BE3	44.13720317	donor	44.13720317	18.30079156	CTCACCGGGTGGTAGGAGCC	29	0.3313575081357508	CCGGTG	AC	5	CA	4	1	7	ENSG00000146839	ENST00000618565.4	CGC	19	FALSE	FALSE	FALSE	FALSE	NGN	NA	NA
BE3	44.13720317	donor	44.13720317	43.73350923	CCTACCTGAGGCCCGACAAT	30	0.3146211064621106	CAGGTA	AC	5	TA	4	1	7	ENSG00000146839	ENST00000618565.4	GGA	19	FALSE	FALSE	FALSE	FALSE	NGN	NA	NA
BE3	44.13720317	donor	44.13720317	18.30079156	CTCACCTTTCCATAGTAGGT	32	0.26685262668526266	AAGGTG	AC	5	CA	4	1	7	ENSG00000146839	ENST00000618565.4	TGT	19	FALSE	FALSE	FALSE	FALSE	NGN	NA	NA
BE3	44.13720317	donor	44.13720317	43.73350923	CTTACTGTCTGAGACACAAT	36	0.17584844258484422	ACAGTA	AC	5	TA	4	1	7	ENSG00000146839	ENST00000618565.4	TGC	19	FALSE	FALSE	FALSE	FALSE	NGN	NA	NA
BE3	44.13720317	donor	44.13720317	43.73350923	CTTACCACAAGCTCCAGACC	37	0.1471408647140865	GTGGTA	AC	5	TA	4	1	7	ENSG00000146839	ENST00000618565.4	AGC	19	FALSE	FALSE	FALSE	FALSE	NGN	NA	NA
BE3	44.13720317	donor	44.13720317	18.30079156	TGCACCTGGGGAAGCGCAGG	39	0.11227336122733611	CAGGTG	AC	5	CA	4	1	7	ENSG00000146839	ENST00000618565.4	AGT	19	FALSE	FALSE	FALSE	FALSE	NGN	NA	NA
BE3	44.13720317	donor	44.13720317	18.30079156	CTCACTCTTGGAAGGGCTCT	40	0.09112040911204089	AGAGTG	AC	5	CA	4	1	7	ENSG00000146839	ENST00000618565.4	GGG	19	FALSE	FALSE	FALSE	FALSE	NGN	NA	NA
BE3	44.13720317	donor	44.13720317	18.30079156	TTCACCTGGAAAGCAGCCTT	43	0.04346815434681539	CAGGTG	AC	5	CA	4	1	7	ENSG00000146839	ENST00000618565.4	GGG	19	FALSE	FALSE	FALSE	FALSE	NGN	NA	NA
BE3	44.13720317	donor	44.13720317	18.30079156	CTCACCTGTGTCCACCAGCC	46	0.010344026034402654	CAGGTG	AC	5	CA	4	1	7	ENSG00000146839	ENST00000618565.4	TGG	19	FALSE	FALSE	FALSE	FALSE	NGN	NA	NA
ABE	41.176781	acceptor	NA	41.176781	CCTCAGATACTGTTCTGGAC	47	0.010344026034402654	CAGATA	NA	NA	CA	5	1	7	ENSG00000146839	ENST00000618565.4	TGT	18	TRUE	FALSE	FALSE	FALSE	NGN	NA	NA
BE3	43.3298153	donor	38.21635884	43.3298153	CTCTCACCTGCATGGGCTGT	11	0.807298930729893	CAGGTG	AC	7	CA	6	1	7	ENSG00000146839	ENST00000618565.4	TGG	17	FALSE	FALSE	FALSE	FALSE	NGN	NA	NA
BE3	53.69129288	donor	38.21635884	53.69129288	GTCTTACCTGGACAAGTCCC	12	0.7975360297536029	CAGGTA	AC	7	TA	6	1	7	ENSG00000146839	ENST00000618565.4	AGG	17	FALSE	FALSE	FALSE	FALSE	NGN	NA	NA
BE3	53.69129288	donor	38.21635884	53.69129288	CTCATACCTGTACTGGATCT	13	0.6212226871222687	CAGGTA	AC	7	TA	6	1	7	ENSG00000146839	ENST00000618565.4	GGA	17	FALSE	FALSE	FALSE	FALSE	NGN	NA	NA
BE3	43.3298153	donor	38.21635884	43.3298153	CGTGCACCTGGGGAAGCGCA	39	0.11227336122733611	CAGGTG	AC	7	CA	6	1	7	ENSG00000146839	ENST00000618565.4	GGA	17	FALSE	FALSE	FALSE	FALSE	NGN	NA	NA
BE3	53.69129288	donor	38.21635884	53.69129288	GGCGTACCCACTGAGGACCT	41	0.08251975825197577	TGGGTA	AC	7	TA	6	1	7	ENSG00000146839	ENST00000618565.4	GGC	17	FALSE	FALSE	FALSE	FALSE	NGN	NA	NA
BE3	43.3298153	donor	38.21635884	43.3298153	CCCTCACCTGGCTTTCTGGG	44	0.027196652719665315	CAGGTG	AC	7	CA	6	1	7	ENSG00000146839	ENST00000618565.4	AGG	17	FALSE	FALSE	FALSE	FALSE	NGN	NA	NA
BE3	48.98153034	donor	26.91292876	48.98153034	CCTTACCCGGGTGGGCAGGG	4	0.9222454672245467	CGGGTA	AC	6	TA	5	1	7	ENSG00000146839	ENST00000618565.4	TGA	18	FALSE	FALSE	FALSE	FALSE	NGN	NA	NA
BE3	48.98153034	donor	26.91292876	48.98153034	CTGTACCTGTATCCGTCCCA	8	0.8648303114830311	CAGGTA	AC	6	TA	5	1	7	ENSG00000146839	ENST00000618565.4	CGG	18	FALSE	FALSE	FALSE	FALSE	NGN	NA	NA
BE3	41.176781	donor	26.91292876	41.176781	TCTCACCTGCATGGGCTGTT	11	0.807298930729893	CAGGTG	AC	6	CA	5	1	7	ENSG00000146839	ENST00000618565.4	GGT	18	FALSE	FALSE	FALSE	FALSE	NGN	NA	NA
BE3	48.98153034	donor	26.91292876	48.98153034	TCTTACCTGGACAAGTCCCA	12	0.7975360297536029	CAGGTA	AC	6	TA	5	1	7	ENSG00000146839	ENST00000618565.4	GGA	18	FALSE	FALSE	FALSE	FALSE	NGN	NA	NA
BE3	48.98153034	donor	26.91292876	48.98153034	GCTTACCTCATAGTAGTCGT	14	0.5998372849837286	GAGGTA	AC	6	TA	5	1	7	ENSG00000146839	ENST00000618565.4	TGT	18	FALSE	FALSE	FALSE	FALSE	NGN	NA	NA
BE3	48.98153034	donor	26.91292876	48.98153034	TCATACTCAAATGGGCCATG	20	0.5089493258949326	TGAGTA	AC	6	TA	5	1	7	ENSG00000146839	ENST00000618565.4	AGT	18	FALSE	FALSE	FALSE	FALSE	NGN	NA	NA
BE3	41.176781	donor	26.91292876	41.176781	ACTCACCACACAGCCCACAG	25	0.39981403998140397	GTGGTG	AC	6	CA	5	1	7	ENSG00000146839	ENST00000618565.4	AGC	18	FALSE	FALSE	FALSE	FALSE	NGN	NA	NA
BE3	48.98153034	donor	26.91292876	48.98153034	TCCTACCTGAGGCCCGACAA	30	0.3146211064621106	CAGGTA	AC	6	TA	5	1	7	ENSG00000146839	ENST00000618565.4	TGG	18	FALSE	FALSE	FALSE	FALSE	NGN	NA	NA
BE3	41.176781	donor	26.91292876	41.176781	ACTCACTCTTGGAAGGGCTC	40	0.09112040911204089	AGAGTG	AC	6	CA	5	1	7	ENSG00000146839	ENST00000618565.4	TGG	18	FALSE	FALSE	FALSE	FALSE	NGN	NA	NA
BE3	41.176781	donor	26.91292876	41.176781	GTTCACCTGGAAAGCAGCCT	43	0.04346815434681539	CAGGTG	AC	6	CA	5	1	7	ENSG00000146839	ENST00000618565.4	TGG	18	FALSE	FALSE	FALSE	FALSE	NGN	NA	NA
BE3	41.176781	donor	26.91292876	41.176781	CCTCACCTGGCTTTCTGGGA	44	0.027196652719665315	CAGGTG	AC	6	CA	5	1	7	ENSG00000146839	ENST00000618565.4	GGT	18	FALSE	FALSE	FALSE	FALSE	NGN	NA	NA
BE3	23.01055409	donor	23.01055409	11.16886544	TCACCTGCATGGGCTGTTGG	11	0.807298930729893	CAGGTG	AC	4	CA	3	1	7	ENSG00000146839	ENST00000618565.4	TGT	20	FALSE	FALSE	FALSE	FALSE	NGN	NA	NA
BE3	32.02638522	donor	23.01055409	32.02638522	ATACCTGTACTGGATCTGGA	13	0.6212226871222687	CAGGTA	AC	4	TA	3	1	7	ENSG00000146839	ENST00000618565.4	GGT	20	FALSE	FALSE	FALSE	FALSE	NGN	NA	NA
BE3	32.02638522	donor	23.01055409	32.02638522	CTACCTGTTGAGTTGCCACA	16	0.5696187819618782	CAGGTA	AC	4	TA	3	1	7	ENSG00000146839	ENST00000618565.4	GGG	20	FALSE	FALSE	FALSE	FALSE	NGN	NA	NA
BE3	23.01055409	donor	23.01055409	11.16886544	TCACTCCTGGTCCTCGTCCT	19	0.5217340771734077	GGAGTG	AC	4	CA	3	1	7	ENSG00000146839	ENST00000618565.4	GGT	20	FALSE	FALSE	FALSE	FALSE	NGN	NA	NA
BE3	32.02638522	donor	23.01055409	32.02638522	ATACTCAAATGGGCCATGAG	20	0.5089493258949326	TGAGTA	AC	4	TA	3	1	7	ENSG00000146839	ENST00000618565.4	TGT	20	FALSE	FALSE	FALSE	FALSE	NGN	NA	NA
BE3	23.01055409	donor	23.01055409	11.16886544	TCACAGGGATGGAGCCACCA	35	0.19258484425848443	CCTGTG	AC	4	CA	3	1	7	ENSG00000146839	ENST00000618565.4	TGG	20	FALSE	FALSE	FALSE	FALSE	NGN	NA	NA
BE3	23.01055409	donor	23.01055409	11.16886544	TCACTCTTGGAAGGGCTCTG	40	0.09112040911204089	AGAGTG	AC	4	CA	3	1	7	ENSG00000146839	ENST00000618565.4	GGG	20	FALSE	FALSE	FALSE	FALSE	NGN	NA	NA
BE3	23.01055409	donor	23.01055409	11.16886544	TCACCTGGAAAGCAGCCTTG	43	0.04346815434681539	CAGGTG	AC	4	CA	3	1	7	ENSG00000146839	ENST00000618565.4	GGT	20	FALSE	FALSE	FALSE	FALSE	NGN	NA	NA
BE3	23.01055409	donor	23.01055409	11.16886544	TCACCTGGCTTTCTGGGAGG	44	0.027196652719665315	CAGGTG	AC	4	CA	3	1	7	ENSG00000146839	ENST00000618565.4	TGG	20	FALSE	FALSE	FALSE	FALSE	NGN	NA	NA
BE3	23.01055409	donor	23.01055409	11.16886544	TCACCTCTTCCTCCTCGTTC	45	0.01569037656903771	GAGGTG	AC	4	CA	3	1	7	ENSG00000146839	ENST00000618565.4	TGT	20	FALSE	FALSE	FALSE	FALSE	NGN	NA	NA
BE3	23.01055409	donor	23.01055409	11.16886544	TCACCTGTGTCCACCAGCCT	46	0.010344026034402654	CAGGTG	AC	4	CA	3	1	7	ENSG00000146839	ENST00000618565.4	GGC	20	FALSE	FALSE	FALSE	FALSE	NGN	NA	NA
BE3	45.21372032	donor	13.32189974	45.21372032	CAACTCACAGTTGTCCCTAG	2	0.9707112970711297	ACTGTG	AC	8	CA	7	1	7	ENSG00000146839	ENST00000618565.4	AGC	16	FALSE	FALSE	FALSE	FALSE	NGN	NA	NA
BE3	51	donor	13.32189974	51	GGCCTTACCCGGGTGGGCAG	4	0.9222454672245467	CGGGTA	AC	8	TA	7	1	7	ENSG00000146839	ENST00000618565.4	GGT	16	FALSE	FALSE	FALSE	FALSE	NGN	NA	NA
BE3	45.21372032	donor	13.32189974	45.21372032	GGACTCACCGCGATTACAGG	5	0.9121338912133892	GCGGTG	AC	8	CA	7	1	7	ENSG00000146839	ENST00000618565.4	AGC	16	FALSE	FALSE	FALSE	FALSE	NGN	NA	NA
BE3	45.21372032	donor	13.32189974	45.21372032	CTACTCACTACCAGGGCTAG	6	0.8944676894467689	GTAGTG	AC	8	CA	7	1	7	ENSG00000146839	ENST00000618565.4	AGA	16	FALSE	FALSE	FALSE	FALSE	NGN	NA	NA
BE3	51	donor	13.32189974	51	CCTCATACCTGTACTGGATC	13	0.6212226871222687	CAGGTA	AC	8	TA	7	1	7	ENSG00000146839	ENST00000618565.4	TGG	16	FALSE	FALSE	FALSE	FALSE	NGN	NA	NA
BE3	51	donor	13.32189974	51	CTTCATACTCAAATGGGCCA	20	0.5089493258949326	TGAGTA	AC	8	TA	7	1	7	ENSG00000146839	ENST00000618565.4	TGA	16	FALSE	FALSE	FALSE	FALSE	NGN	NA	NA
BE3	45.21372032	donor	13.32189974	45.21372032	TGGCTCACCTTGGGCATGGC	23	0.449442119944212	AAGGTG	AC	8	CA	7	1	7	ENSG00000146839	ENST00000618565.4	AGC	16	FALSE	FALSE	FALSE	FALSE	NGN	NA	NA
BE3	45.21372032	donor	13.32189974	45.21372032	AAACTCACCACACAGCCCAC	25	0.39981403998140397	GTGGTG	AC	8	CA	7	1	7	ENSG00000146839	ENST00000618565.4	AGA	16	FALSE	FALSE	FALSE	FALSE	NGN	NA	NA
BE3	45.21372032	donor	13.32189974	45.21372032	TCACTCACGGCAGAAGGTTC	28	0.3555323105532311	GCCGTG	AC	8	CA	7	1	7	ENSG00000146839	ENST00000618565.4	TGT	16	FALSE	FALSE	FALSE	FALSE	NGN	NA	NA
BE3	45.21372032	donor	13.32189974	45.21372032	TTCCTCACCTTTCCATAGTA	32	0.26685262668526266	AAGGTG	AC	8	CA	7	1	7	ENSG00000146839	ENST00000618565.4	GGT	16	FALSE	FALSE	FALSE	FALSE	NGN	NA	NA
BE3	45.21372032	donor	13.32189974	45.21372032	ACACTCACGGCAGAAGCTGC	34	0.21710832171083216	GCCGTG	AC	8	CA	7	1	7	ENSG00000146839	ENST00000618565.4	TGT	16	FALSE	FALSE	FALSE	FALSE	NGN	NA	NA
BE3	45.21372032	donor	13.32189974	45.21372032	CCGTGCACCTGGGGAAGCGC	39	0.11227336122733611	CAGGTG	AC	8	CA	7	1	7	ENSG00000146839	ENST00000618565.4	AGG	16	FALSE	FALSE	FALSE	FALSE	NGN	NA	NA
BE3	51	donor	13.32189974	51	TGGCGTACCCACTGAGGACC	41	0.08251975825197577	TGGGTA	AC	8	TA	7	1	7	ENSG00000146839	ENST00000618565.4	TGG	16	FALSE	FALSE	FALSE	FALSE	NGN	NA	NA
BE3	12.24538259	acceptor	12.24538259	NA	AGAACAGTATCTGAGGAGAA	47	0.010344026034402654	CAGATA	TC	11	NA	NA	1	7	ENSG00000146839	ENST00000618565.4	AGC	15	TRUE	FALSE	FALSE	FALSE	NGN	NA	NA
ABE	11.16886544	acceptor	NA	11.16886544	TCAGATACTGTTCTGGACTG	47	0.010344026034402654	CAGATA	NA	NA	CA	3	1	7	ENSG00000146839	ENST00000618565.4	TGC	20	TRUE	FALSE	FALSE	FALSE	NGN	NA	NA
BE3	21.93403694	donor	10.7651715	21.93403694	CACAGTTGTCCCTAGAGCTG	2	0.9707112970711297	ACTGTG	AC	3	CA	2	1	7	ENSG00000146839	ENST00000618565.4	CGA	21	FALSE	FALSE	FALSE	FALSE	NGN	NA	NA
BE3	21.93403694	donor	10.7651715	21.93403694	CACCGCGATTACAGGAGCCC	5	0.9121338912133892	GCGGTG	AC	3	CA	2	1	7	ENSG00000146839	ENST00000618565.4	CGG	21	FALSE	FALSE	FALSE	FALSE	NGN	NA	NA
BE3	12.24538259	donor	10.7651715	12.24538259	TACCTCATAGTAGTCGTTGT	14	0.5998372849837286	GAGGTA	AC	3	TA	2	1	7	ENSG00000146839	ENST00000618565.4	TGT	21	FALSE	FALSE	FALSE	FALSE	NGN	NA	NA
BE3	12.24538259	donor	10.7651715	12.24538259	TACCTGTTGAGTTGCCACAG	16	0.5696187819618782	CAGGTA	AC	3	TA	2	1	7	ENSG00000146839	ENST00000618565.4	GGC	21	FALSE	FALSE	FALSE	FALSE	NGN	NA	NA
BE3	21.93403694	donor	10.7651715	21.93403694	CACCATGACCTTACAGCCTC	24	0.4207345420734542	ATGGTG	AC	3	CA	2	1	7	ENSG00000146839	ENST00000618565.4	TGA	21	FALSE	FALSE	FALSE	FALSE	NGN	NA	NA
BE3	21.93403694	donor	10.7651715	21.93403694	CACCACACAGCCCACAGAGC	25	0.39981403998140397	GTGGTG	AC	3	CA	2	1	7	ENSG00000146839	ENST00000618565.4	TGG	21	FALSE	FALSE	FALSE	FALSE	NGN	NA	NA
BE3	21.93403694	donor	10.7651715	21.93403694	CACCCAGGTTCAGAGGATTC	26	0.3869130636913064	TGGGTG	AC	3	CA	2	1	7	ENSG00000146839	ENST00000618565.4	AGG	21	FALSE	FALSE	FALSE	FALSE	NGN	NA	NA
BE3	21.93403694	donor	10.7651715	21.93403694	CACGGCAGAAGGTTCTGTTC	28	0.3555323105532311	GCCGTG	AC	3	CA	2	1	7	ENSG00000146839	ENST00000618565.4	CGC	21	FALSE	FALSE	FALSE	FALSE	NGN	NA	NA
BE3	12.24538259	donor	10.7651715	12.24538259	TACCTGAGGCCCGACAATGG	30	0.3146211064621106	CAGGTA	AC	3	TA	2	1	7	ENSG00000146839	ENST00000618565.4	AGC	21	FALSE	FALSE	FALSE	FALSE	NGN	NA	NA
BE3	21.93403694	donor	10.7651715	21.93403694	CACCTTTCCATAGTAGGTTG	32	0.26685262668526266	AAGGTG	AC	3	CA	2	1	7	ENSG00000146839	ENST00000618565.4	TGG	21	FALSE	FALSE	FALSE	FALSE	NGN	NA	NA
BE3	21.93403694	donor	10.7651715	21.93403694	CACAGGGATGGAGCCACCAT	35	0.19258484425848443	CCTGTG	AC	3	CA	2	1	7	ENSG00000146839	ENST00000618565.4	GGG	21	FALSE	FALSE	FALSE	FALSE	NGN	NA	NA
BE3	21.93403694	donor	10.7651715	21.93403694	CACCTGGGGAAGCGCAGGAG	39	0.11227336122733611	CAGGTG	AC	3	CA	2	1	7	ENSG00000146839	ENST00000618565.4	TGC	21	FALSE	FALSE	FALSE	FALSE	NGN	NA	NA
BE3	21.93403694	donor	10.7651715	21.93403694	CACTCTTGGAAGGGCTCTGG	40	0.09112040911204089	AGAGTG	AC	3	CA	2	1	7	ENSG00000146839	ENST00000618565.4	GGC	21	FALSE	FALSE	FALSE	FALSE	NGN	NA	NA
BE3	10.7651715	donor	10.7651715	0.134564644	GACCTGGTAGTAGATGCCAT	42	0.059507205950720565	CAGGTC	AC	3	GA	2	1	7	ENSG00000146839	ENST00000618565.4	TGC	21	FALSE	FALSE	FALSE	FALSE	NGN	NA	NA
BE3	21.93403694	donor	10.7651715	21.93403694	CACCTGGCTTTCTGGGAGGT	44	0.027196652719665315	CAGGTG	AC	3	CA	2	1	7	ENSG00000146839	ENST00000618565.4	GGC	21	FALSE	FALSE	FALSE	FALSE	NGN	NA	NA
ABE	8.073878628	acceptor	NA	8.073878628	TTCTCCTCAGATACTGTTCT	47	0.010344026034402654	CAGATA	NA	NA	CA	9	1	7	ENSG00000146839	ENST00000618565.4	GGA	14	TRUE	FALSE	FALSE	FALSE	NGN	NA	NA
BE3	51	donor	5.517150396	51	CGGCCTTACCCGGGTGGGCA	4	0.9222454672245467	CGGGTA	AC	9	TA	8	1	7	ENSG00000146839	ENST00000618565.4	GGG	15	FALSE	FALSE	FALSE	FALSE	NGN	NA	NA
BE3	51	donor	5.517150396	51	GGGGCTTACCTCATAGTAGT	14	0.5998372849837286	GAGGTA	AC	9	TA	8	1	7	ENSG00000146839	ENST00000618565.4	CGT	15	FALSE	FALSE	FALSE	FALSE	NGN	NA	NA
BE3	17.08970976	donor	5.517150396	17.08970976	GGGGCTCACCAGAGTGCGTC	17	0.555206880520688	CTGGTG	AC	9	CA	8	1	7	ENSG00000146839	ENST00000618565.4	TGC	15	FALSE	FALSE	FALSE	FALSE	NGN	NA	NA
BE3	17.08970976	donor	5.517150396	17.08970976	ACAACTCACGGCAGAAGTGG	21	0.4893072989307299	GCCGTG	AC	9	CA	8	1	7	ENSG00000146839	ENST00000618565.4	GGT	15	FALSE	FALSE	FALSE	FALSE	NGN	NA	NA
BE3	17.08970976	donor	5.517150396	17.08970976	GCCGCTCACCTTGAAGTAGC	22	0.46582984658298465	AAGGTG	AC	9	CA	8	1	7	ENSG00000146839	ENST00000618565.4	TGC	15	FALSE	FALSE	FALSE	FALSE	NGN	NA	NA
BE3	17.08970976	donor	5.517150396	17.08970976	GACACCCACCATGACCTTAC	24	0.4207345420734542	ATGGTG	AC	9	CA	8	1	7	ENSG00000146839	ENST00000618565.4	AGC	15	FALSE	FALSE	FALSE	FALSE	NGN	NA	NA
BE3	17.08970976	donor	5.517150396	17.08970976	CCAGCTCACCCAGGTTCAGA	26	0.3869130636913064	TGGGTG	AC	9	CA	8	1	7	ENSG00000146839	ENST00000618565.4	GGA	15	FALSE	FALSE	FALSE	FALSE	NGN	NA	NA
BE3	17.08970976	donor	5.517150396	17.08970976	GCCTCTCACCGGGTGGTAGG	29	0.3313575081357508	CCGGTG	AC	9	CA	8	1	7	ENSG00000146839	ENST00000618565.4	AGC	15	FALSE	FALSE	FALSE	FALSE	NGN	NA	NA
BE3	17.08970976	donor	5.517150396	17.08970976	CCAGCTCACTAGCACACGGT	31	0.2859135285913529	CTAGTG	AC	9	CA	8	1	7	ENSG00000146839	ENST00000618565.4	GGC	15	FALSE	FALSE	FALSE	FALSE	NGN	NA	NA
BE3	17.08970976	donor	5.517150396	17.08970976	TTTCCTCACCTTTCCATAGT	32	0.26685262668526266	AAGGTG	AC	9	CA	8	1	7	ENSG00000146839	ENST00000618565.4	AGG	15	FALSE	FALSE	FALSE	FALSE	NGN	NA	NA
BE3	5.517150396	donor	5.517150396	5.248021108	AGCTCAGACCTGGTAGTAGA	42	0.059507205950720565	CAGGTC	AC	9	GA	8	1	7	ENSG00000146839	ENST00000618565.4	TGC	15	FALSE	FALSE	FALSE	FALSE	NGN	NA	NA
BE3	17.08970976	donor	5.517150396	17.08970976	TGCCCTCACCTGGCTTTCTG	44	0.027196652719665315	CAGGTG	AC	9	CA	8	1	7	ENSG00000146839	ENST00000618565.4	GGA	15	FALSE	FALSE	FALSE	FALSE	NGN	NA	NA
BE3	17.08970976	donor	5.517150396	17.08970976	AGGACTCACCTCTTCCTCCT	45	0.01569037656903771	GAGGTG	AC	9	CA	8	1	7	ENSG00000146839	ENST00000618565.4	CGT	15	FALSE	FALSE	FALSE	FALSE	NGN	NA	NA
BE3	17.08970976	donor	5.517150396	17.08970976	GGTTCTCACCTGTGTCCACC	46	0.010344026034402654	CAGGTG	AC	9	CA	8	1	7	ENSG00000146839	ENST00000618565.4	AGC	15	FALSE	FALSE	FALSE	FALSE	NGN	NA	NA
BE3	4.575197889	donor	4.575197889	0.807387863	ACCTCCGTTAGGGTACCCCC	3	0.9537424453742446	GAGGTG	AC	2	CA	1	1	7	ENSG00000146839	ENST00000618565.4	CGG	22	FALSE	FALSE	FALSE	FALSE	NGN	NA	NA
BE3	4.575197889	donor	4.575197889	0.807387863	ACCGCGATTACAGGAGCCCC	5	0.9121338912133892	GCGGTG	AC	2	CA	1	1	7	ENSG00000146839	ENST00000618565.4	GGC	22	FALSE	FALSE	FALSE	FALSE	NGN	NA	NA
BE3	4.575197889	donor	4.575197889	0.807387863	ACTACCAGGGCTAGAGAAGT	6	0.8944676894467689	GTAGTG	AC	2	CA	1	1	7	ENSG00000146839	ENST00000618565.4	CGC	22	FALSE	FALSE	FALSE	FALSE	NGN	NA	NA
BE3	4.575197889	donor	4.575197889	1.07651715	ACCCAAGACTGAAGCATAAA	7	0.8754067875406788	TGGGTT	AC	2	AA	1	1	7	ENSG00000146839	ENST00000618565.4	TGT	22	FALSE	FALSE	FALSE	FALSE	NGN	NA	NA
BE3	7.939313984	donor	4.575197889	7.939313984	ACCTGTATCCGTCCCACGGC	8	0.8648303114830311	CAGGTA	AC	2	TA	1	1	7	ENSG00000146839	ENST00000618565.4	TGT	22	FALSE	FALSE	FALSE	FALSE	NGN	NA	NA
BE3	4.575197889	donor	4.575197889	0.807387863	ACCCCCACAAGGAGCAATGC	9	0.855764760576476	GGGGTG	AC	2	CA	1	1	7	ENSG00000146839	ENST00000618565.4	TGG	22	FALSE	FALSE	FALSE	FALSE	NGN	NA	NA
BE3	7.939313984	donor	4.575197889	7.939313984	ACCTGGACAAGTCCCAGGAT	12	0.7975360297536029	CAGGTA	AC	2	TA	1	1	7	ENSG00000146839	ENST00000618565.4	TGA	22	FALSE	FALSE	FALSE	FALSE	NGN	NA	NA
BE3	7.939313984	donor	4.575197889	7.939313984	ACCTGGACACAGTAACATAC	18	0.5383542538354253	CAGGTA	AC	2	TA	1	1	7	ENSG00000146839	ENST00000618565.4	AGC	22	FALSE	FALSE	FALSE	FALSE	NGN	NA	NA
BE3	4.575197889	donor	4.575197889	0.807387863	ACCTTGAAGTAGCTGCCTGC	22	0.46582984658298465	AAGGTG	AC	2	CA	1	1	7	ENSG00000146839	ENST00000618565.4	AGG	22	FALSE	FALSE	FALSE	FALSE	NGN	NA	NA
BE3	4.575197889	donor	4.575197889	0.807387863	ACCTTGGGCATGGCAGCCAT	23	0.449442119944212	AAGGTG	AC	2	CA	1	1	7	ENSG00000146839	ENST00000618565.4	AGA	22	FALSE	FALSE	FALSE	FALSE	NGN	NA	NA
BE3	4.575197889	donor	4.575197889	0.807387863	ACCACACAGCCCACAGAGCT	25	0.39981403998140397	GTGGTG	AC	2	CA	1	1	7	ENSG00000146839	ENST00000618565.4	GGC	22	FALSE	FALSE	FALSE	FALSE	NGN	NA	NA
BE3	4.575197889	donor	4.575197889	0.807387863	ACCCAGGTTCAGAGGATTCA	26	0.3869130636913064	TGGGTG	AC	2	CA	1	1	7	ENSG00000146839	ENST00000618565.4	GGT	22	FALSE	FALSE	FALSE	FALSE	NGN	NA	NA
BE3	4.575197889	donor	4.575197889	0.807387863	ACCGGGTGGTAGGAGCCCGC	29	0.3313575081357508	CCGGTG	AC	2	CA	1	1	7	ENSG00000146839	ENST00000618565.4	TGG	22	FALSE	FALSE	FALSE	FALSE	NGN	NA	NA
BE3	4.575197889	donor	4.575197889	0.807387863	ACCTTTCCATAGTAGGTTGT	32	0.26685262668526266	AAGGTG	AC	2	CA	1	1	7	ENSG00000146839	ENST00000618565.4	GGG	22	FALSE	FALSE	FALSE	FALSE	NGN	NA	NA
BE3	4.575197889	donor	4.575197889	0.807387863	ACAGGGATGGAGCCACCATG	35	0.19258484425848443	CCTGTG	AC	2	CA	1	1	7	ENSG00000146839	ENST00000618565.4	GGC	22	FALSE	FALSE	FALSE	FALSE	NGN	NA	NA
BE3	7.939313984	donor	4.575197889	7.939313984	ACTGTCTGAGACACAATTGC	36	0.17584844258484422	ACAGTA	AC	2	TA	1	1	7	ENSG00000146839	ENST00000618565.4	TGT	22	FALSE	FALSE	FALSE	FALSE	NGN	NA	NA
