## Additional file 2 for "CRISPR-Cas9 cytidine and adenosine base editing of splice-sites mediates highly-efficient disruption of proteins in primary cells": protein_guides_1-95563_2018.09.06.tsv (part 136 of 370)

be	efficiency	splice_site	be_efficiency	abe_efficiency	guide	exon	position_score	full_motif	be_dinucleotide	be_position	abe_dinucleotide	abe_position	strand	chromosome_name	gene_id	id	pam	guide_position	last_exon	one_exon	upstream_utr_guide	downstream_utr_guide	pam_class	sa_seq_coord	sd_seq_coord
BE3	7.939313984	donor	4.575197889	7.939313984	ACCCACTGAGGACCTGGCAA	41	0.08251975825197577	TGGGTA	AC	2	TA	1	1	7	ENSG00000146839	ENST00000618565.4	CGC	22	FALSE	FALSE	FALSE	FALSE	NGN	NA	NA
BE3	4.575197889	donor	4.575197889	0.807387863	ACCTGGAAAGCAGCCTTGGG	43	0.04346815434681539	CAGGTG	AC	2	CA	1	1	7	ENSG00000146839	ENST00000618565.4	TGT	22	FALSE	FALSE	FALSE	FALSE	NGN	NA	NA
ABE	2.960422164	acceptor	NA	2.960422164	TTTCTCCTCAGATACTGTTC	47	0.010344026034402654	CAGATA	NA	NA	CA	10	1	7	ENSG00000146839	ENST00000618565.4	TGG	13	TRUE	FALSE	FALSE	FALSE	NGN	NA	NA
BE3	8.073878628	donor	2.691292876	8.073878628	TCCAACTCACAGTTGTCCCT	2	0.9707112970711297	ACTGTG	AC	10	CA	9	1	7	ENSG00000146839	ENST00000618565.4	AGA	14	FALSE	FALSE	FALSE	FALSE	NGN	NA	NA
BE3	48.98153034	donor	2.691292876	48.98153034	CCGGCCTTACCCGGGTGGGC	4	0.9222454672245467	CGGGTA	AC	10	TA	9	1	7	ENSG00000146839	ENST00000618565.4	AGG	14	FALSE	FALSE	FALSE	FALSE	NGN	NA	NA
BE3	8.073878628	donor	2.691292876	8.073878628	AGGGACTCACCGCGATTACA	5	0.9121338912133892	GCGGTG	AC	10	CA	9	1	7	ENSG00000146839	ENST00000618565.4	GGA	14	FALSE	FALSE	FALSE	FALSE	NGN	NA	NA
BE3	8.073878628	donor	2.691292876	8.073878628	CGCTACTCACTACCAGGGCT	6	0.8944676894467689	GTAGTG	AC	10	CA	9	1	7	ENSG00000146839	ENST00000618565.4	AGA	14	FALSE	FALSE	FALSE	FALSE	NGN	NA	NA
BE3	5.517150396	donor	2.691292876	5.517150396	CCGCTCTAACCCAAGACTGA	7	0.8754067875406788	TGGGTT	AC	10	AA	9	1	7	ENSG00000146839	ENST00000618565.4	AGC	14	FALSE	FALSE	FALSE	FALSE	NGN	NA	NA
BE3	8.073878628	donor	2.691292876	8.073878628	CTGCTCTCACCCCCACAAGG	9	0.855764760576476	GGGGTG	AC	10	CA	9	1	7	ENSG00000146839	ENST00000618565.4	AGC	14	FALSE	FALSE	FALSE	FALSE	NGN	NA	NA
BE3	8.073878628	donor	2.691292876	8.073878628	CGTCTCTCACCTGCATGGGC	11	0.807298930729893	CAGGTG	AC	10	CA	9	1	7	ENSG00000146839	ENST00000618565.4	TGT	14	FALSE	FALSE	FALSE	FALSE	NGN	NA	NA
BE3	8.073878628	donor	2.691292876	8.073878628	CCTTGCTCACTCCTGGTCCT	19	0.5217340771734077	GGAGTG	AC	10	CA	9	1	7	ENSG00000146839	ENST00000618565.4	CGT	14	FALSE	FALSE	FALSE	FALSE	NGN	NA	NA
BE3	8.073878628	donor	2.691292876	8.073878628	CACAACTCACGGCAGAAGTG	21	0.4893072989307299	GCCGTG	AC	10	CA	9	1	7	ENSG00000146839	ENST00000618565.4	GGG	14	FALSE	FALSE	FALSE	FALSE	NGN	NA	NA
BE3	8.073878628	donor	2.691292876	8.073878628	CCCAGCTCACCCAGGTTCAG	26	0.3869130636913064	TGGGTG	AC	10	CA	9	1	7	ENSG00000146839	ENST00000618565.4	AGG	14	FALSE	FALSE	FALSE	FALSE	NGN	NA	NA
BE3	8.073878628	donor	2.691292876	8.073878628	CCCAGCTCACTAGCACACGG	31	0.2859135285913529	CTAGTG	AC	10	CA	9	1	7	ENSG00000146839	ENST00000618565.4	TGG	14	FALSE	FALSE	FALSE	FALSE	NGN	NA	NA
BE3	48.98153034	donor	2.691292876	48.98153034	GGACCACTACCTTGGGTCAA	33	0.2524407252440726	AAGGTA	AC	10	TA	9	1	7	ENSG00000146839	ENST00000618565.4	TGT	14	FALSE	FALSE	FALSE	FALSE	NGN	NA	NA
BE3	48.98153034	donor	2.691292876	48.98153034	CAGCTCTTACCACAAGCTCC	37	0.1471408647140865	GTGGTA	AC	10	TA	9	1	7	ENSG00000146839	ENST00000618565.4	AGA	14	FALSE	FALSE	FALSE	FALSE	NGN	NA	NA
BE3	8.073878628	donor	2.691292876	8.073878628	ATGCCCTCACCTGGCTTTCT	44	0.027196652719665315	CAGGTG	AC	10	CA	9	1	7	ENSG00000146839	ENST00000618565.4	GGG	14	FALSE	FALSE	FALSE	FALSE	NGN	NA	NA
BE3	51	acceptor	51	NA	CAGTATCTGAGGAGAAAGCA	45	0.010680427217088728	CAGATA	TC	7	NA	NA	1	7	ENSG00000146839	ENST00000546292.2	AGA	19	TRUE	FALSE	FALSE	FALSE	NGN	NA	NA
BE3	44.13720317	donor	44.13720317	18.30079156	CTCACAGTTGTCCCTAGAGC	2	0.969758790351614	ACTGTG	AC	5	CA	4	1	7	ENSG00000146839	ENST00000546292.2	TGC	19	FALSE	FALSE	FALSE	FALSE	NGN	NA	NA
BE3	44.13720317	donor	44.13720317	18.30079156	CTCACTACCAGGGCTAGAGA	6	0.891035641425657	GTAGTG	AC	5	CA	4	1	7	ENSG00000146839	ENST00000546292.2	AGT	19	FALSE	FALSE	FALSE	FALSE	NGN	NA	NA
BE3	44.13720317	donor	44.13720317	43.73350923	TGTACCTGTATCCGTCCCAC	8	0.8604344173766951	CAGGTA	AC	5	TA	4	1	7	ENSG00000146839	ENST00000546292.2	GGC	19	FALSE	FALSE	FALSE	FALSE	NGN	NA	NA
BE3	44.13720317	donor	44.13720317	18.30079156	CTCACCCCCACAAGGAGCAA	9	0.8510740429617185	GGGGTG	AC	5	CA	4	1	7	ENSG00000146839	ENST00000546292.2	TGC	19	FALSE	FALSE	FALSE	FALSE	NGN	NA	NA
BE3	44.13720317	donor	44.13720317	43.73350923	CATACCTGTACTGGATCTGG	13	0.608904356174247	CAGGTA	AC	5	TA	4	1	7	ENSG00000146839	ENST00000546292.2	AGG	19	FALSE	FALSE	FALSE	FALSE	NGN	NA	NA
BE3	44.13720317	donor	44.13720317	43.73350923	CCTACCTGTTGAGTTGCCAC	16	0.5556222248889955	CAGGTA	AC	5	TA	4	1	7	ENSG00000146839	ENST00000546292.2	AGG	19	FALSE	FALSE	FALSE	FALSE	NGN	NA	NA
BE3	44.13720317	donor	44.13720317	18.30079156	CTCACTCCTGGTCCTCGTCC	19	0.5061802472098884	GGAGTG	AC	5	CA	4	1	7	ENSG00000146839	ENST00000546292.2	TGG	19	FALSE	FALSE	FALSE	FALSE	NGN	NA	NA
BE3	44.13720317	donor	44.13720317	18.30079156	CTCACCTTGAAGTAGCTGCC	22	0.44845793831753267	AAGGTG	AC	5	CA	4	1	7	ENSG00000146839	ENST00000546292.2	TGC	19	FALSE	FALSE	FALSE	FALSE	NGN	NA	NA
BE3	44.13720317	donor	44.13720317	43.73350923	CTTACCCTGAGGGTTTATTA	27	0.35569422776911075	AGGGTA	AC	5	TA	4	1	7	ENSG00000146839	ENST00000546292.2	AGA	19	FALSE	FALSE	FALSE	FALSE	NGN	NA	NA
BE3	44.13720317	donor	44.13720317	18.30079156	CTCACCGGGTGGTAGGAGCC	29	0.30961238449537987	CCGGTG	AC	5	CA	4	1	7	ENSG00000146839	ENST00000546292.2	CGC	19	FALSE	FALSE	FALSE	FALSE	NGN	NA	NA
BE3	44.13720317	donor	44.13720317	43.73350923	CCTACCTGAGGCCCGACAAT	30	0.2923316932677307	CAGGTA	AC	5	TA	4	1	7	ENSG00000146839	ENST00000546292.2	GGA	19	FALSE	FALSE	FALSE	FALSE	NGN	NA	NA
BE3	44.13720317	donor	44.13720317	18.30079156	CTCACCTTTCCATAGTAGGT	32	0.24300972038881552	AAGGTG	AC	5	CA	4	1	7	ENSG00000146839	ENST00000546292.2	TGT	19	FALSE	FALSE	FALSE	FALSE	NGN	NA	NA
BE3	44.13720317	donor	44.13720317	43.73350923	CTTACTGTCTGAGACACAAT	36	0.14904596183847352	ACAGTA	AC	5	TA	4	1	7	ENSG00000146839	ENST00000546292.2	TGC	19	FALSE	FALSE	FALSE	FALSE	NGN	NA	NA
BE3	44.13720317	donor	44.13720317	43.73350923	CTTACCACAAGCTCCAGACC	37	0.11940477619104761	GTGGTA	AC	5	TA	4	1	7	ENSG00000146839	ENST00000546292.2	AGC	19	FALSE	FALSE	FALSE	FALSE	NGN	NA	NA
BE3	44.13720317	donor	44.13720317	18.30079156	TGCACCTGGGGAAGCGCAGG	39	0.0834033361334453	CAGGTG	AC	5	CA	4	1	7	ENSG00000146839	ENST00000546292.2	AGT	19	FALSE	FALSE	FALSE	FALSE	NGN	NA	NA
BE3	44.13720317	donor	44.13720317	18.30079156	CTCACTCTTGGAAGGGCTCT	40	0.06156246249849995	AGAGTG	AC	5	CA	4	1	7	ENSG00000146839	ENST00000546292.2	GGG	19	FALSE	FALSE	FALSE	FALSE	NGN	NA	NA
BE3	44.13720317	donor	44.13720317	18.30079156	CTCACCTGTGTCCACCAGCC	44	0.010680427217088728	CAGGTG	AC	5	CA	4	1	7	ENSG00000146839	ENST00000546292.2	TGG	19	FALSE	FALSE	FALSE	FALSE	NGN	NA	NA
ABE	41.176781	acceptor	NA	41.176781	CCTCAGATACTGTTCTGGAC	45	0.010680427217088728	CAGATA	NA	NA	CA	5	1	7	ENSG00000146839	ENST00000546292.2	TGT	18	TRUE	FALSE	FALSE	FALSE	NGN	NA	NA
BE3	43.3298153	donor	38.21635884	43.3298153	CTCTCACCTGCATGGGCTGT	11	0.8010320412816513	CAGGTG	AC	7	CA	6	1	7	ENSG00000146839	ENST00000546292.2	TGG	17	FALSE	FALSE	FALSE	FALSE	NGN	NA	NA
BE3	53.69129288	donor	38.21635884	53.69129288	GTCTTACCTGGACAAGTCCC	12	0.7909516380655226	CAGGTA	AC	7	TA	6	1	7	ENSG00000146839	ENST00000546292.2	AGG	17	FALSE	FALSE	FALSE	FALSE	NGN	NA	NA
BE3	53.69129288	donor	38.21635884	53.69129288	CTCATACCTGTACTGGATCT	13	0.608904356174247	CAGGTA	AC	7	TA	6	1	7	ENSG00000146839	ENST00000546292.2	GGA	17	FALSE	FALSE	FALSE	FALSE	NGN	NA	NA
BE3	43.3298153	donor	38.21635884	43.3298153	CGTGCACCTGGGGAAGCGCA	39	0.0834033361334453	CAGGTG	AC	7	CA	6	1	7	ENSG00000146839	ENST00000546292.2	GGA	17	FALSE	FALSE	FALSE	FALSE	NGN	NA	NA
BE3	43.3298153	donor	38.21635884	43.3298153	CCCTCACCTGGCTTTCTGGG	42	0.02808112324492984	CAGGTG	AC	7	CA	6	1	7	ENSG00000146839	ENST00000546292.2	AGG	17	FALSE	FALSE	FALSE	FALSE	NGN	NA	NA
BE3	48.98153034	donor	26.91292876	48.98153034	CCTTACCCGGGTGGGCAGGG	4	0.9197167886715468	CGGGTA	AC	6	TA	5	1	7	ENSG00000146839	ENST00000546292.2	TGA	18	FALSE	FALSE	FALSE	FALSE	NGN	NA	NA
BE3	48.98153034	donor	26.91292876	48.98153034	CTGTACCTGTATCCGTCCCA	8	0.8604344173766951	CAGGTA	AC	6	TA	5	1	7	ENSG00000146839	ENST00000546292.2	CGG	18	FALSE	FALSE	FALSE	FALSE	NGN	NA	NA
BE3	41.176781	donor	26.91292876	41.176781	TCTCACCTGCATGGGCTGTT	11	0.8010320412816513	CAGGTG	AC	6	CA	5	1	7	ENSG00000146839	ENST00000546292.2	GGT	18	FALSE	FALSE	FALSE	FALSE	NGN	NA	NA
BE3	48.98153034	donor	26.91292876	48.98153034	TCTTACCTGGACAAGTCCCA	12	0.7909516380655226	CAGGTA	AC	6	TA	5	1	7	ENSG00000146839	ENST00000546292.2	GGA	18	FALSE	FALSE	FALSE	FALSE	NGN	NA	NA
BE3	48.98153034	donor	26.91292876	48.98153034	GCTTACCTCATAGTAGTCGT	14	0.5868234729389176	GAGGTA	AC	6	TA	5	1	7	ENSG00000146839	ENST00000546292.2	TGT	18	FALSE	FALSE	FALSE	FALSE	NGN	NA	NA
BE3	48.98153034	donor	26.91292876	48.98153034	TCATACTCAAATGGGCCATG	20	0.4929797191887676	TGAGTA	AC	6	TA	5	1	7	ENSG00000146839	ENST00000546292.2	AGT	18	FALSE	FALSE	FALSE	FALSE	NGN	NA	NA
BE3	41.176781	donor	26.91292876	41.176781	ACTCACCACACAGCCCACAG	25	0.38029521180847237	GTGGTG	AC	6	CA	5	1	7	ENSG00000146839	ENST00000546292.2	AGC	18	FALSE	FALSE	FALSE	FALSE	NGN	NA	NA
BE3	48.98153034	donor	26.91292876	48.98153034	TCCTACCTGAGGCCCGACAA	30	0.2923316932677307	CAGGTA	AC	6	TA	5	1	7	ENSG00000146839	ENST00000546292.2	TGG	18	FALSE	FALSE	FALSE	FALSE	NGN	NA	NA
BE3	41.176781	donor	26.91292876	41.176781	ACTCACTCTTGGAAGGGCTC	40	0.06156246249849995	AGAGTG	AC	6	CA	5	1	7	ENSG00000146839	ENST00000546292.2	TGG	18	FALSE	FALSE	FALSE	FALSE	NGN	NA	NA
BE3	41.176781	donor	26.91292876	41.176781	CCTCACCTGGCTTTCTGGGA	42	0.02808112324492984	CAGGTG	AC	6	CA	5	1	7	ENSG00000146839	ENST00000546292.2	GGT	18	FALSE	FALSE	FALSE	FALSE	NGN	NA	NA
BE3	23.01055409	donor	23.01055409	11.16886544	TCACCTGCATGGGCTGTTGG	11	0.8010320412816513	CAGGTG	AC	4	CA	3	1	7	ENSG00000146839	ENST00000546292.2	TGT	20	FALSE	FALSE	FALSE	FALSE	NGN	NA	NA
BE3	32.02638522	donor	23.01055409	32.02638522	ATACCTGTACTGGATCTGGA	13	0.608904356174247	CAGGTA	AC	4	TA	3	1	7	ENSG00000146839	ENST00000546292.2	GGT	20	FALSE	FALSE	FALSE	FALSE	NGN	NA	NA
BE3	32.02638522	donor	23.01055409	32.02638522	CTACCTGTTGAGTTGCCACA	16	0.5556222248889955	CAGGTA	AC	4	TA	3	1	7	ENSG00000146839	ENST00000546292.2	GGG	20	FALSE	FALSE	FALSE	FALSE	NGN	NA	NA
BE3	23.01055409	donor	23.01055409	11.16886544	TCACTCCTGGTCCTCGTCCT	19	0.5061802472098884	GGAGTG	AC	4	CA	3	1	7	ENSG00000146839	ENST00000546292.2	GGT	20	FALSE	FALSE	FALSE	FALSE	NGN	NA	NA
BE3	32.02638522	donor	23.01055409	32.02638522	ATACTCAAATGGGCCATGAG	20	0.4929797191887676	TGAGTA	AC	4	TA	3	1	7	ENSG00000146839	ENST00000546292.2	TGT	20	FALSE	FALSE	FALSE	FALSE	NGN	NA	NA
BE3	23.01055409	donor	23.01055409	11.16886544	TCACAGGGATGGAGCCACCA	35	0.1663266530661226	CCTGTG	AC	4	CA	3	1	7	ENSG00000146839	ENST00000546292.2	TGG	20	FALSE	FALSE	FALSE	FALSE	NGN	NA	NA
BE3	23.01055409	donor	23.01055409	11.16886544	TCACTCTTGGAAGGGCTCTG	40	0.06156246249849995	AGAGTG	AC	4	CA	3	1	7	ENSG00000146839	ENST00000546292.2	GGG	20	FALSE	FALSE	FALSE	FALSE	NGN	NA	NA
BE3	23.01055409	donor	23.01055409	11.16886544	TCACCTGGCTTTCTGGGAGG	42	0.02808112324492984	CAGGTG	AC	4	CA	3	1	7	ENSG00000146839	ENST00000546292.2	TGG	20	FALSE	FALSE	FALSE	FALSE	NGN	NA	NA
BE3	23.01055409	donor	23.01055409	11.16886544	TCACCTCTTCCTCCTCGTTC	43	0.016200648025921027	GAGGTG	AC	4	CA	3	1	7	ENSG00000146839	ENST00000546292.2	TGT	20	FALSE	FALSE	FALSE	FALSE	NGN	NA	NA
BE3	23.01055409	donor	23.01055409	11.16886544	TCACCTGTGTCCACCAGCCT	44	0.010680427217088728	CAGGTG	AC	4	CA	3	1	7	ENSG00000146839	ENST00000546292.2	GGC	20	FALSE	FALSE	FALSE	FALSE	NGN	NA	NA
BE3	45.21372032	donor	13.32189974	45.21372032	CAACTCACAGTTGTCCCTAG	2	0.969758790351614	ACTGTG	AC	8	CA	7	1	7	ENSG00000146839	ENST00000546292.2	AGC	16	FALSE	FALSE	FALSE	FALSE	NGN	NA	NA
BE3	51	donor	13.32189974	51	GGCCTTACCCGGGTGGGCAG	4	0.9197167886715468	CGGGTA	AC	8	TA	7	1	7	ENSG00000146839	ENST00000546292.2	GGT	16	FALSE	FALSE	FALSE	FALSE	NGN	NA	NA
BE3	45.21372032	donor	13.32189974	45.21372032	GGACTCACCGCGATTACAGG	5	0.9092763710548422	GCGGTG	AC	8	CA	7	1	7	ENSG00000146839	ENST00000546292.2	AGC	16	FALSE	FALSE	FALSE	FALSE	NGN	NA	NA
BE3	45.21372032	donor	13.32189974	45.21372032	CTACTCACTACCAGGGCTAG	6	0.891035641425657	GTAGTG	AC	8	CA	7	1	7	ENSG00000146839	ENST00000546292.2	AGA	16	FALSE	FALSE	FALSE	FALSE	NGN	NA	NA
BE3	51	donor	13.32189974	51	CCTCATACCTGTACTGGATC	13	0.608904356174247	CAGGTA	AC	8	TA	7	1	7	ENSG00000146839	ENST00000546292.2	TGG	16	FALSE	FALSE	FALSE	FALSE	NGN	NA	NA
BE3	51	donor	13.32189974	51	CTTCATACTCAAATGGGCCA	20	0.4929797191887676	TGAGTA	AC	8	TA	7	1	7	ENSG00000146839	ENST00000546292.2	TGA	16	FALSE	FALSE	FALSE	FALSE	NGN	NA	NA
BE3	45.21372032	donor	13.32189974	45.21372032	TGGCTCACCTTGGGCATGGC	23	0.43153726149045957	AAGGTG	AC	8	CA	7	1	7	ENSG00000146839	ENST00000546292.2	AGC	16	FALSE	FALSE	FALSE	FALSE	NGN	NA	NA
BE3	45.21372032	donor	13.32189974	45.21372032	AAACTCACCACACAGCCCAC	25	0.38029521180847237	GTGGTG	AC	8	CA	7	1	7	ENSG00000146839	ENST00000546292.2	AGA	16	FALSE	FALSE	FALSE	FALSE	NGN	NA	NA
BE3	45.21372032	donor	13.32189974	45.21372032	TCACTCACGGCAGAAGGTTC	28	0.33457338293531746	GCCGTG	AC	8	CA	7	1	7	ENSG00000146839	ENST00000546292.2	TGT	16	FALSE	FALSE	FALSE	FALSE	NGN	NA	NA
BE3	45.21372032	donor	13.32189974	45.21372032	TTCCTCACCTTTCCATAGTA	32	0.24300972038881552	AAGGTG	AC	8	CA	7	1	7	ENSG00000146839	ENST00000546292.2	GGT	16	FALSE	FALSE	FALSE	FALSE	NGN	NA	NA
BE3	45.21372032	donor	13.32189974	45.21372032	ACACTCACGGCAGAAGCTGC	34	0.1916476659066363	GCCGTG	AC	8	CA	7	1	7	ENSG00000146839	ENST00000546292.2	TGT	16	FALSE	FALSE	FALSE	FALSE	NGN	NA	NA
BE3	45.21372032	donor	13.32189974	45.21372032	CCGTGCACCTGGGGAAGCGC	39	0.0834033361334453	CAGGTG	AC	8	CA	7	1	7	ENSG00000146839	ENST00000546292.2	AGG	16	FALSE	FALSE	FALSE	FALSE	NGN	NA	NA
BE3	45.21372032	donor	13.32189974	45.21372032	CACCTCACCGCAGAGGGTGC	41	0.04488179527181091	GCGGTG	AC	8	CA	7	1	7	ENSG00000146839	ENST00000546292.2	GGT	16	FALSE	FALSE	FALSE	FALSE	NGN	NA	NA
BE3	12.24538259	acceptor	12.24538259	NA	AGAACAGTATCTGAGGAGAA	45	0.010680427217088728	CAGATA	TC	11	NA	NA	1	7	ENSG00000146839	ENST00000546292.2	AGC	15	TRUE	FALSE	FALSE	FALSE	NGN	NA	NA
ABE	11.16886544	acceptor	NA	11.16886544	TCAGATACTGTTCTGGACTG	45	0.010680427217088728	CAGATA	NA	NA	CA	3	1	7	ENSG00000146839	ENST00000546292.2	TGC	20	TRUE	FALSE	FALSE	FALSE	NGN	NA	NA
BE3	21.93403694	donor	10.7651715	21.93403694	CACAGTTGTCCCTAGAGCTG	2	0.969758790351614	ACTGTG	AC	3	CA	2	1	7	ENSG00000146839	ENST00000546292.2	CGA	21	FALSE	FALSE	FALSE	FALSE	NGN	NA	NA
BE3	21.93403694	donor	10.7651715	21.93403694	CACCGCGATTACAGGAGCCC	5	0.9092763710548422	GCGGTG	AC	3	CA	2	1	7	ENSG00000146839	ENST00000546292.2	CGG	21	FALSE	FALSE	FALSE	FALSE	NGN	NA	NA
BE3	12.24538259	donor	10.7651715	12.24538259	TACCTCATAGTAGTCGTTGT	14	0.5868234729389176	GAGGTA	AC	3	TA	2	1	7	ENSG00000146839	ENST00000546292.2	TGT	21	FALSE	FALSE	FALSE	FALSE	NGN	NA	NA
BE3	12.24538259	donor	10.7651715	12.24538259	TACCTGTTGAGTTGCCACAG	16	0.5556222248889955	CAGGTA	AC	3	TA	2	1	7	ENSG00000146839	ENST00000546292.2	GGC	21	FALSE	FALSE	FALSE	FALSE	NGN	NA	NA
BE3	21.93403694	donor	10.7651715	21.93403694	CACCATGACCTTACAGCCTC	24	0.4018960758430338	ATGGTG	AC	3	CA	2	1	7	ENSG00000146839	ENST00000546292.2	TGA	21	FALSE	FALSE	FALSE	FALSE	NGN	NA	NA
BE3	21.93403694	donor	10.7651715	21.93403694	CACCACACAGCCCACAGAGC	25	0.38029521180847237	GTGGTG	AC	3	CA	2	1	7	ENSG00000146839	ENST00000546292.2	TGG	21	FALSE	FALSE	FALSE	FALSE	NGN	NA	NA
BE3	21.93403694	donor	10.7651715	21.93403694	CACCCAGGTTCAGAGGATTC	26	0.3669746789871595	TGGGTG	AC	3	CA	2	1	7	ENSG00000146839	ENST00000546292.2	AGG	21	FALSE	FALSE	FALSE	FALSE	NGN	NA	NA
BE3	21.93403694	donor	10.7651715	21.93403694	CACGGCAGAAGGTTCTGTTC	28	0.33457338293531746	GCCGTG	AC	3	CA	2	1	7	ENSG00000146839	ENST00000546292.2	CGC	21	FALSE	FALSE	FALSE	FALSE	NGN	NA	NA
BE3	12.24538259	donor	10.7651715	12.24538259	TACCTGAGGCCCGACAATGG	30	0.2923316932677307	CAGGTA	AC	3	TA	2	1	7	ENSG00000146839	ENST00000546292.2	AGC	21	FALSE	FALSE	FALSE	FALSE	NGN	NA	NA
BE3	21.93403694	donor	10.7651715	21.93403694	CACCTTTCCATAGTAGGTTG	32	0.24300972038881552	AAGGTG	AC	3	CA	2	1	7	ENSG00000146839	ENST00000546292.2	TGG	21	FALSE	FALSE	FALSE	FALSE	NGN	NA	NA
BE3	21.93403694	donor	10.7651715	21.93403694	CACAGGGATGGAGCCACCAT	35	0.1663266530661226	CCTGTG	AC	3	CA	2	1	7	ENSG00000146839	ENST00000546292.2	GGG	21	FALSE	FALSE	FALSE	FALSE	NGN	NA	NA
BE3	21.93403694	donor	10.7651715	21.93403694	CACCTGGGGAAGCGCAGGAG	39	0.0834033361334453	CAGGTG	AC	3	CA	2	1	7	ENSG00000146839	ENST00000546292.2	TGC	21	FALSE	FALSE	FALSE	FALSE	NGN	NA	NA
BE3	21.93403694	donor	10.7651715	21.93403694	CACTCTTGGAAGGGCTCTGG	40	0.06156246249849995	AGAGTG	AC	3	CA	2	1	7	ENSG00000146839	ENST00000546292.2	GGC	21	FALSE	FALSE	FALSE	FALSE	NGN	NA	NA
BE3	21.93403694	donor	10.7651715	21.93403694	CACCGCAGAGGGTGCGGTCC	41	0.04488179527181091	GCGGTG	AC	3	CA	2	1	7	ENSG00000146839	ENST00000546292.2	CGC	21	FALSE	FALSE	FALSE	FALSE	NGN	NA	NA
BE3	21.93403694	donor	10.7651715	21.93403694	CACCTGGCTTTCTGGGAGGT	42	0.02808112324492984	CAGGTG	AC	3	CA	2	1	7	ENSG00000146839	ENST00000546292.2	GGC	21	FALSE	FALSE	FALSE	FALSE	NGN	NA	NA
ABE	8.073878628	acceptor	NA	8.073878628	TTCTCCTCAGATACTGTTCT	45	0.010680427217088728	CAGATA	NA	NA	CA	9	1	7	ENSG00000146839	ENST00000546292.2	GGA	14	TRUE	FALSE	FALSE	FALSE	NGN	NA	NA
BE3	51	donor	5.517150396	51	CGGCCTTACCCGGGTGGGCA	4	0.9197167886715468	CGGGTA	AC	9	TA	8	1	7	ENSG00000146839	ENST00000546292.2	GGG	15	FALSE	FALSE	FALSE	FALSE	NGN	NA	NA
BE3	51	donor	5.517150396	51	GGGGCTTACCTCATAGTAGT	14	0.5868234729389176	GAGGTA	AC	9	TA	8	1	7	ENSG00000146839	ENST00000546292.2	CGT	15	FALSE	FALSE	FALSE	FALSE	NGN	NA	NA
BE3	17.08970976	donor	5.517150396	17.08970976	GGGGCTCACCAGAGTGCGTC	17	0.5407416296651866	CTGGTG	AC	9	CA	8	1	7	ENSG00000146839	ENST00000546292.2	TGC	15	FALSE	FALSE	FALSE	FALSE	NGN	NA	NA
BE3	17.08970976	donor	5.517150396	17.08970976	ACAACTCACGGCAGAAGTGG	21	0.4726989079563183	GCCGTG	AC	9	CA	8	1	7	ENSG00000146839	ENST00000546292.2	GGT	15	FALSE	FALSE	FALSE	FALSE	NGN	NA	NA
BE3	17.08970976	donor	5.517150396	17.08970976	GCCGCTCACCTTGAAGTAGC	22	0.44845793831753267	AAGGTG	AC	9	CA	8	1	7	ENSG00000146839	ENST00000546292.2	TGC	15	FALSE	FALSE	FALSE	FALSE	NGN	NA	NA
BE3	17.08970976	donor	5.517150396	17.08970976	GACACCCACCATGACCTTAC	24	0.4018960758430338	ATGGTG	AC	9	CA	8	1	7	ENSG00000146839	ENST00000546292.2	AGC	15	FALSE	FALSE	FALSE	FALSE	NGN	NA	NA
BE3	17.08970976	donor	5.517150396	17.08970976	CCAGCTCACCCAGGTTCAGA	26	0.3669746789871595	TGGGTG	AC	9	CA	8	1	7	ENSG00000146839	ENST00000546292.2	GGA	15	FALSE	FALSE	FALSE	FALSE	NGN	NA	NA
BE3	17.08970976	donor	5.517150396	17.08970976	GCCTCTCACCGGGTGGTAGG	29	0.30961238449537987	CCGGTG	AC	9	CA	8	1	7	ENSG00000146839	ENST00000546292.2	AGC	15	FALSE	FALSE	FALSE	FALSE	NGN	NA	NA
BE3	17.08970976	donor	5.517150396	17.08970976	CCAGCTCACTAGCACACGGT	31	0.26269050762030477	CTAGTG	AC	9	CA	8	1	7	ENSG00000146839	ENST00000546292.2	GGC	15	FALSE	FALSE	FALSE	FALSE	NGN	NA	NA
BE3	17.08970976	donor	5.517150396	17.08970976	TTTCCTCACCTTTCCATAGT	32	0.24300972038881552	AAGGTG	AC	9	CA	8	1	7	ENSG00000146839	ENST00000546292.2	AGG	15	FALSE	FALSE	FALSE	FALSE	NGN	NA	NA
BE3	17.08970976	donor	5.517150396	17.08970976	ACACCTCACCGCAGAGGGTG	41	0.04488179527181091	GCGGTG	AC	9	CA	8	1	7	ENSG00000146839	ENST00000546292.2	CGG	15	FALSE	FALSE	FALSE	FALSE	NGN	NA	NA
BE3	17.08970976	donor	5.517150396	17.08970976	TGCCCTCACCTGGCTTTCTG	42	0.02808112324492984	CAGGTG	AC	9	CA	8	1	7	ENSG00000146839	ENST00000546292.2	GGA	15	FALSE	FALSE	FALSE	FALSE	NGN	NA	NA
BE3	17.08970976	donor	5.517150396	17.08970976	AGGACTCACCTCTTCCTCCT	43	0.016200648025921027	GAGGTG	AC	9	CA	8	1	7	ENSG00000146839	ENST00000546292.2	CGT	15	FALSE	FALSE	FALSE	FALSE	NGN	NA	NA
BE3	17.08970976	donor	5.517150396	17.08970976	GGTTCTCACCTGTGTCCACC	44	0.010680427217088728	CAGGTG	AC	9	CA	8	1	7	ENSG00000146839	ENST00000546292.2	AGC	15	FALSE	FALSE	FALSE	FALSE	NGN	NA	NA
BE3	4.575197889	donor	4.575197889	0.807387863	ACCTCCGTTAGGGTACCCCC	3	0.9522380895235809	GAGGTG	AC	2	CA	1	1	7	ENSG00000146839	ENST00000546292.2	CGG	22	FALSE	FALSE	FALSE	FALSE	NGN	NA	NA
BE3	4.575197889	donor	4.575197889	0.807387863	ACCGCGATTACAGGAGCCCC	5	0.9092763710548422	GCGGTG	AC	2	CA	1	1	7	ENSG00000146839	ENST00000546292.2	GGC	22	FALSE	FALSE	FALSE	FALSE	NGN	NA	NA
BE3	4.575197889	donor	4.575197889	0.807387863	ACTACCAGGGCTAGAGAAGT	6	0.891035641425657	GTAGTG	AC	2	CA	1	1	7	ENSG00000146839	ENST00000546292.2	CGC	22	FALSE	FALSE	FALSE	FALSE	NGN	NA	NA
BE3	4.575197889	donor	4.575197889	1.07651715	ACCCAAGACTGAAGCATAAA	7	0.8713548541941678	TGGGTT	AC	2	AA	1	1	7	ENSG00000146839	ENST00000546292.2	TGT	22	FALSE	FALSE	FALSE	FALSE	NGN	NA	NA
BE3	7.939313984	donor	4.575197889	7.939313984	ACCTGTATCCGTCCCACGGC	8	0.8604344173766951	CAGGTA	AC	2	TA	1	1	7	ENSG00000146839	ENST00000546292.2	TGT	22	FALSE	FALSE	FALSE	FALSE	NGN	NA	NA
BE3	4.575197889	donor	4.575197889	0.807387863	ACCCCCACAAGGAGCAATGC	9	0.8510740429617185	GGGGTG	AC	2	CA	1	1	7	ENSG00000146839	ENST00000546292.2	TGG	22	FALSE	FALSE	FALSE	FALSE	NGN	NA	NA
BE3	7.939313984	donor	4.575197889	7.939313984	ACCTGGACAAGTCCCAGGAT	12	0.7909516380655226	CAGGTA	AC	2	TA	1	1	7	ENSG00000146839	ENST00000546292.2	TGA	22	FALSE	FALSE	FALSE	FALSE	NGN	NA	NA
BE3	7.939313984	donor	4.575197889	7.939313984	ACCTGGACACAGTAACATAC	18	0.5233409336373456	CAGGTA	AC	2	TA	1	1	7	ENSG00000146839	ENST00000546292.2	AGC	22	FALSE	FALSE	FALSE	FALSE	NGN	NA	NA
BE3	4.575197889	donor	4.575197889	0.807387863	ACCTTGAAGTAGCTGCCTGC	22	0.44845793831753267	AAGGTG	AC	2	CA	1	1	7	ENSG00000146839	ENST00000546292.2	AGG	22	FALSE	FALSE	FALSE	FALSE	NGN	NA	NA
BE3	4.575197889	donor	4.575197889	0.807387863	ACCTTGGGCATGGCAGCCAT	23	0.43153726149045957	AAGGTG	AC	2	CA	1	1	7	ENSG00000146839	ENST00000546292.2	AGA	22	FALSE	FALSE	FALSE	FALSE	NGN	NA	NA
BE3	4.575197889	donor	4.575197889	0.807387863	ACCACACAGCCCACAGAGCT	25	0.38029521180847237	GTGGTG	AC	2	CA	1	1	7	ENSG00000146839	ENST00000546292.2	GGC	22	FALSE	FALSE	FALSE	FALSE	NGN	NA	NA
BE3	4.575197889	donor	4.575197889	0.807387863	ACCCAGGTTCAGAGGATTCA	26	0.3669746789871595	TGGGTG	AC	2	CA	1	1	7	ENSG00000146839	ENST00000546292.2	GGT	22	FALSE	FALSE	FALSE	FALSE	NGN	NA	NA
BE3	4.575197889	donor	4.575197889	0.807387863	ACCGGGTGGTAGGAGCCCGC	29	0.30961238449537987	CCGGTG	AC	2	CA	1	1	7	ENSG00000146839	ENST00000546292.2	TGG	22	FALSE	FALSE	FALSE	FALSE	NGN	NA	NA
BE3	4.575197889	donor	4.575197889	0.807387863	ACCTTTCCATAGTAGGTTGT	32	0.24300972038881552	AAGGTG	AC	2	CA	1	1	7	ENSG00000146839	ENST00000546292.2	GGG	22	FALSE	FALSE	FALSE	FALSE	NGN	NA	NA
BE3	4.575197889	donor	4.575197889	0.807387863	ACAGGGATGGAGCCACCATG	35	0.1663266530661226	CCTGTG	AC	2	CA	1	1	7	ENSG00000146839	ENST00000546292.2	GGC	22	FALSE	FALSE	FALSE	FALSE	NGN	NA	NA
BE3	7.939313984	donor	4.575197889	7.939313984	ACTGTCTGAGACACAATTGC	36	0.14904596183847352	ACAGTA	AC	2	TA	1	1	7	ENSG00000146839	ENST00000546292.2	TGT	22	FALSE	FALSE	FALSE	FALSE	NGN	NA	NA
ABE	2.960422164	acceptor	NA	2.960422164	TTTCTCCTCAGATACTGTTC	45	0.010680427217088728	CAGATA	NA	NA	CA	10	1	7	ENSG00000146839	ENST00000546292.2	TGG	13	TRUE	FALSE	FALSE	FALSE	NGN	NA	NA
BE3	8.073878628	donor	2.691292876	8.073878628	TCCAACTCACAGTTGTCCCT	2	0.969758790351614	ACTGTG	AC	10	CA	9	1	7	ENSG00000146839	ENST00000546292.2	AGA	14	FALSE	FALSE	FALSE	FALSE	NGN	NA	NA
BE3	48.98153034	donor	2.691292876	48.98153034	CCGGCCTTACCCGGGTGGGC	4	0.9197167886715468	CGGGTA	AC	10	TA	9	1	7	ENSG00000146839	ENST00000546292.2	AGG	14	FALSE	FALSE	FALSE	FALSE	NGN	NA	NA
BE3	8.073878628	donor	2.691292876	8.073878628	AGGGACTCACCGCGATTACA	5	0.9092763710548422	GCGGTG	AC	10	CA	9	1	7	ENSG00000146839	ENST00000546292.2	GGA	14	FALSE	FALSE	FALSE	FALSE	NGN	NA	NA
BE3	8.073878628	donor	2.691292876	8.073878628	CGCTACTCACTACCAGGGCT	6	0.891035641425657	GTAGTG	AC	10	CA	9	1	7	ENSG00000146839	ENST00000546292.2	AGA	14	FALSE	FALSE	FALSE	FALSE	NGN	NA	NA
BE3	5.517150396	donor	2.691292876	5.517150396	CCGCTCTAACCCAAGACTGA	7	0.8713548541941678	TGGGTT	AC	10	AA	9	1	7	ENSG00000146839	ENST00000546292.2	AGC	14	FALSE	FALSE	FALSE	FALSE	NGN	NA	NA
BE3	8.073878628	donor	2.691292876	8.073878628	CTGCTCTCACCCCCACAAGG	9	0.8510740429617185	GGGGTG	AC	10	CA	9	1	7	ENSG00000146839	ENST00000546292.2	AGC	14	FALSE	FALSE	FALSE	FALSE	NGN	NA	NA
BE3	8.073878628	donor	2.691292876	8.073878628	CGTCTCTCACCTGCATGGGC	11	0.8010320412816513	CAGGTG	AC	10	CA	9	1	7	ENSG00000146839	ENST00000546292.2	TGT	14	FALSE	FALSE	FALSE	FALSE	NGN	NA	NA
BE3	8.073878628	donor	2.691292876	8.073878628	CCTTGCTCACTCCTGGTCCT	19	0.5061802472098884	GGAGTG	AC	10	CA	9	1	7	ENSG00000146839	ENST00000546292.2	CGT	14	FALSE	FALSE	FALSE	FALSE	NGN	NA	NA
BE3	8.073878628	donor	2.691292876	8.073878628	CACAACTCACGGCAGAAGTG	21	0.4726989079563183	GCCGTG	AC	10	CA	9	1	7	ENSG00000146839	ENST00000546292.2	GGG	14	FALSE	FALSE	FALSE	FALSE	NGN	NA	NA
BE3	8.073878628	donor	2.691292876	8.073878628	CCCAGCTCACCCAGGTTCAG	26	0.3669746789871595	TGGGTG	AC	10	CA	9	1	7	ENSG00000146839	ENST00000546292.2	AGG	14	FALSE	FALSE	FALSE	FALSE	NGN	NA	NA
BE3	8.073878628	donor	2.691292876	8.073878628	CCCAGCTCACTAGCACACGG	31	0.26269050762030477	CTAGTG	AC	10	CA	9	1	7	ENSG00000146839	ENST00000546292.2	TGG	14	FALSE	FALSE	FALSE	FALSE	NGN	NA	NA
BE3	48.98153034	donor	2.691292876	48.98153034	GGACCACTACCTTGGGTCAA	33	0.2281291251650066	AAGGTA	AC	10	TA	9	1	7	ENSG00000146839	ENST00000546292.2	TGT	14	FALSE	FALSE	FALSE	FALSE	NGN	NA	NA
BE3	48.98153034	donor	2.691292876	48.98153034	CAGCTCTTACCACAAGCTCC	37	0.11940477619104761	GTGGTA	AC	10	TA	9	1	7	ENSG00000146839	ENST00000546292.2	AGA	14	FALSE	FALSE	FALSE	FALSE	NGN	NA	NA
BE3	8.073878628	donor	2.691292876	8.073878628	ATGCCCTCACCTGGCTTTCT	42	0.02808112324492984	CAGGTG	AC	10	CA	9	1	7	ENSG00000146839	ENST00000546292.2	GGG	14	FALSE	FALSE	FALSE	FALSE	NGN	NA	NA
BE3	44.13720317	donor	44.13720317	18.30079156	CTCACCTGCCCGTCCACCTG	2	0.9454015372382719	CAGGTG	AC	5	CA	4	-1	7	ENSG00000196411	ENST00000360620.7	AGG	19	FALSE	FALSE	FALSE	FALSE	NGN	NA	NA
BE3	44.13720317	donor	44.13720317	18.30079156	CTCACCCTCTCGGTCAGTGG	6	0.6353034720381658	AGGGTG	AC	5	CA	4	-1	7	ENSG00000196411	ENST00000360620.7	TGA	19	FALSE	FALSE	FALSE	FALSE	NGN	NA	NA
BE3	44.13720317	donor	44.13720317	18.30079156	CTCACCATCCAGTTGGGTCT	8	0.5587065995229261	ATGGTG	AC	5	CA	4	-1	7	ENSG00000196411	ENST00000360620.7	GGC	19	FALSE	FALSE	FALSE	FALSE	NGN	NA	NA
BE3	44.13720317	donor	44.13720317	43.73350923	ATTACCAGGGAGCTCGTGTA	13	0.36231115822952553	CTGGTA	AC	5	TA	4	-1	7	ENSG00000196411	ENST00000360620.7	GGT	19	FALSE	FALSE	FALSE	FALSE	NGN	NA	NA
BE3	43.3298153	acceptor	43.3298153	NA	GGTCCCTGCAGAAGGAAAGG	16	0.2716671084018023	CAGGGA	CC	6	NA	NA	-1	7	ENSG00000196411	ENST00000360620.7	AGA	20	TRUE	FALSE	FALSE	FALSE	NGN	NA	NA
BE3	43.3298153	donor	38.21635884	43.3298153	CTCTCACCTGCCCGTCCACC	2	0.9454015372382719	CAGGTG	AC	7	CA	6	-1	7	ENSG00000196411	ENST00000360620.7	TGA	17	FALSE	FALSE	FALSE	FALSE	NGN	NA	NA
BE3	43.3298153	donor	38.21635884	43.3298153	GTCTCACCCTCTCGGTCAGT	6	0.6353034720381658	AGGGTG	AC	7	CA	6	-1	7	ENSG00000196411	ENST00000360620.7	GGT	17	FALSE	FALSE	FALSE	FALSE	NGN	NA	NA
BE3	43.3298153	donor	38.21635884	43.3298153	TCCTCACCCGCCATTCTCCC	15	0.2716671084018023	CGGGTG	AC	7	CA	6	-1	7	ENSG00000196411	ENST00000360620.7	GGG	17	FALSE	FALSE	FALSE	FALSE	NGN	NA	NA
BE3	48.98153034	donor	26.91292876	48.98153034	CCTTACCTTCTCATGGTATT	7	0.602438377948582	AAGGTA	AC	6	TA	5	-1	7	ENSG00000196411	ENST00000360620.7	TGA	18	FALSE	FALSE	FALSE	FALSE	NGN	NA	NA
BE3	41.176781	donor	26.91292876	41.176781	GCTCACCATCCAGTTGGGTC	8	0.5587065995229261	ATGGTG	AC	6	CA	5	-1	7	ENSG00000196411	ENST00000360620.7	TGG	18	FALSE	FALSE	FALSE	FALSE	NGN	NA	NA
BE3	48.98153034	donor	26.91292876	48.98153034	CCTTACCTGAGGCAGAGAAC	9	0.5316724092234296	CAGGTA	AC	6	TA	5	-1	7	ENSG00000196411	ENST00000360620.7	TGC	18	FALSE	FALSE	FALSE	FALSE	NGN	NA	NA
BE3	48.98153034	donor	26.91292876	48.98153034	CATTACCAGGGAGCTCGTGT	13	0.36231115822952553	CTGGTA	AC	6	TA	5	-1	7	ENSG00000196411	ENST00000360620.7	AGG	18	FALSE	FALSE	FALSE	FALSE	NGN	NA	NA
BE3	48.98153034	donor	26.91292876	48.98153034	ACTTACGTCCTGATTGCTCA	14	0.32282003710575136	GACGTA	AC	6	TA	5	-1	7	ENSG00000196411	ENST00000360620.7	TGT	18	FALSE	FALSE	FALSE	FALSE	NGN	NA	NA
BE3	41.176781	donor	26.91292876	41.176781	CCTCACCCGCCATTCTCCCG	15	0.2716671084018023	CGGGTG	AC	6	CA	5	-1	7	ENSG00000196411	ENST00000360620.7	GGC	18	FALSE	FALSE	FALSE	FALSE	NGN	NA	NA
BE3	23.01055409	donor	23.01055409	11.16886544	TCACCTGCCCGTCCACCTGA	2	0.9454015372382719	CAGGTG	AC	4	CA	3	-1	7	ENSG00000196411	ENST00000360620.7	GGG	20	FALSE	FALSE	FALSE	FALSE	NGN	NA	NA
BE3	32.02638522	donor	23.01055409	32.02638522	TTACCTGAGGCAGAGAACTG	9	0.5316724092234296	CAGGTA	AC	4	TA	3	-1	7	ENSG00000196411	ENST00000360620.7	CGA	20	FALSE	FALSE	FALSE	FALSE	NGN	NA	NA
BE3	23.01055409	donor	23.01055409	11.16886544	TCACCCGCAGGAAGGAGTCC	12	0.41929499072356213	CGGGTG	AC	4	CA	3	-1	7	ENSG00000196411	ENST00000360620.7	AGG	20	FALSE	FALSE	FALSE	FALSE	NGN	NA	NA
BE3	18.30079156	acceptor	18.30079156	NA	TCCCTGCAGAAGGAAAGGAG	16	0.2716671084018023	CAGGGA	CC	4	NA	NA	-1	7	ENSG00000196411	ENST00000360620.7	AGC	22	TRUE	FALSE	FALSE	FALSE	NGN	NA	NA
ABE	18.30079156	acceptor	NA	18.30079156	TGCAGGGACCTGCTCCGAAT	16	0.2716671084018023	CAGGGA	NA	NA	CA	4	-1	7	ENSG00000196411	ENST00000360620.7	CGG	19	TRUE	FALSE	FALSE	FALSE	NGN	NA	NA
BE3	17.08970976	acceptor	17.08970976	NA	CAGGTCCCTGCAGAAGGAAA	16	0.2716671084018023	CAGGGA	CC	8	NA	NA	-1	7	ENSG00000196411	ENST00000360620.7	GGA	18	TRUE	FALSE	FALSE	FALSE	NGN	NA	NA
BE3	45.21372032	donor	13.32189974	45.21372032	GCTCTCACCTCGGCACTTGG	4	0.764378478664193	GAGGTG	AC	8	CA	7	-1	7	ENSG00000196411	ENST00000360620.7	TGT	16	FALSE	FALSE	FALSE	FALSE	NGN	NA	NA
BE3	45.21372032	donor	13.32189974	45.21372032	AGTCTCACCCTCTCGGTCAG	6	0.6353034720381658	AGGGTG	AC	8	CA	7	-1	7	ENSG00000196411	ENST00000360620.7	TGG	16	FALSE	FALSE	FALSE	FALSE	NGN	NA	NA
BE3	45.21372032	donor	13.32189974	45.21372032	GTCCTCACCCGCCATTCTCC	15	0.2716671084018023	CGGGTG	AC	8	CA	7	-1	7	ENSG00000196411	ENST00000360620.7	CGG	16	FALSE	FALSE	FALSE	FALSE	NGN	NA	NA
ABE	11.16886544	acceptor	NA	11.16886544	GCAGGGACCTGCTCCGAATC	16	0.2716671084018023	CAGGGA	NA	NA	CA	3	-1	7	ENSG00000196411	ENST00000360620.7	GGA	20	TRUE	FALSE	FALSE	FALSE	NGN	NA	NA
BE3	21.93403694	donor	10.7651715	21.93403694	CACCTGCCCGTCCACCTGAG	2	0.9454015372382719	CAGGTG	AC	3	CA	2	-1	7	ENSG00000196411	ENST00000360620.7	GGA	21	FALSE	FALSE	FALSE	FALSE	NGN	NA	NA
BE3	12.24538259	donor	10.7651715	12.24538259	TACTGGTGCAGGGTGCACCC	5	0.7232971110522131	CCAGTA	AC	3	TA	2	-1	7	ENSG00000196411	ENST00000360620.7	CGG	21	FALSE	FALSE	FALSE	FALSE	NGN	NA	NA
BE3	21.93403694	donor	10.7651715	21.93403694	CACCATGTCCGATGAGATAC	10	0.5147097800159024	ATGGTG	AC	3	CA	2	-1	7	ENSG00000196411	ENST00000360620.7	TGT	21	FALSE	FALSE	FALSE	FALSE	NGN	NA	NA
BE3	21.93403694	donor	10.7651715	21.93403694	CACCCGCAGGAAGGAGTCCA	12	0.41929499072356213	CGGGTG	AC	3	CA	2	-1	7	ENSG00000196411	ENST00000360620.7	GGG	21	FALSE	FALSE	FALSE	FALSE	NGN	NA	NA
BE3	12.24538259	donor	10.7651715	12.24538259	TACCAGGGAGCTCGTGTAGG	13	0.36231115822952553	CTGGTA	AC	3	TA	2	-1	7	ENSG00000196411	ENST00000360620.7	TGG	21	FALSE	FALSE	FALSE	FALSE	NGN	NA	NA
BE3	8.073878628	acceptor	8.073878628	NA	GCAGGTCCCTGCAGAAGGAA	16	0.2716671084018023	CAGGGA	CC	9	NA	NA	-1	7	ENSG00000196411	ENST00000360620.7	AGG	17	TRUE	FALSE	FALSE	FALSE	NGN	NA	NA
ABE	8.073878628	acceptor	NA	8.073878628	CCTTCTGCAGGGACCTGCTC	16	0.2716671084018023	CAGGGA	NA	NA	CA	9	-1	7	ENSG00000196411	ENST00000360620.7	CGA	14	TRUE	FALSE	FALSE	FALSE	NGN	NA	NA
BE3	51	donor	5.517150396	51	CCCAGGTACCTTGATGTAGG	3	0.8693347468857673	AAGGTA	AC	9	TA	8	-1	7	ENSG00000196411	ENST00000360620.7	GGT	15	FALSE	FALSE	FALSE	FALSE	NGN	NA	NA
BE3	17.08970976	donor	5.517150396	17.08970976	GCAACCCACCATGTCCGATG	10	0.5147097800159024	ATGGTG	AC	9	CA	8	-1	7	ENSG00000196411	ENST00000360620.7	AGA	15	FALSE	FALSE	FALSE	FALSE	NGN	NA	NA
BE3	17.08970976	donor	5.517150396	17.08970976	GGTGCTCACCCGCAGGAAGG	12	0.41929499072356213	CGGGTG	AC	9	CA	8	-1	7	ENSG00000196411	ENST00000360620.7	AGT	15	FALSE	FALSE	FALSE	FALSE	NGN	NA	NA
BE3	51	donor	5.517150396	51	CAGCATTACCAGGGAGCTCG	13	0.36231115822952553	CTGGTA	AC	9	TA	8	-1	7	ENSG00000196411	ENST00000360620.7	TGT	15	FALSE	FALSE	FALSE	FALSE	NGN	NA	NA
BE3	7.939313984	donor	4.575197889	7.939313984	ACTGGTGCAGGGTGCACCCC	5	0.7232971110522131	CCAGTA	AC	2	TA	1	-1	7	ENSG00000196411	ENST00000360620.7	GGG	22	FALSE	FALSE	FALSE	FALSE	NGN	NA	NA
BE3	4.575197889	donor	4.575197889	0.807387863	ACCATCCAGTTGGGTCTGGC	8	0.5587065995229261	ATGGTG	AC	2	CA	1	-1	7	ENSG00000196411	ENST00000360620.7	TGT	22	FALSE	FALSE	FALSE	FALSE	NGN	NA	NA
BE3	4.575197889	donor	4.575197889	0.807387863	ACCCGCAGGAAGGAGTCCAG	12	0.41929499072356213	CGGGTG	AC	2	CA	1	-1	7	ENSG00000196411	ENST00000360620.7	GGC	22	FALSE	FALSE	FALSE	FALSE	NGN	NA	NA
BE3	7.939313984	donor	4.575197889	7.939313984	ACCAGGGAGCTCGTGTAGGT	13	0.36231115822952553	CTGGTA	AC	2	TA	1	-1	7	ENSG00000196411	ENST00000360620.7	GGG	22	FALSE	FALSE	FALSE	FALSE	NGN	NA	NA
BE3	48.98153034	donor	2.691292876	48.98153034	ACCCAGGTACCTTGATGTAG	3	0.8693347468857673	AAGGTA	AC	10	TA	9	-1	7	ENSG00000196411	ENST00000360620.7	GGG	14	FALSE	FALSE	FALSE	FALSE	NGN	NA	NA
BE3	8.073878628	donor	2.691292876	8.073878628	CAGCTCTCACCTCGGCACTT	4	0.764378478664193	GAGGTG	AC	10	CA	9	-1	7	ENSG00000196411	ENST00000360620.7	GGT	14	FALSE	FALSE	FALSE	FALSE	NGN	NA	NA
BE3	48.98153034	donor	2.691292876	48.98153034	GGTCACTTACTGGTGCAGGG	5	0.7232971110522131	CCAGTA	AC	10	TA	9	-1	7	ENSG00000196411	ENST00000360620.7	TGC	14	FALSE	FALSE	FALSE	FALSE	NGN	NA	NA
BE3	8.073878628	donor	2.691292876	8.073878628	CAAGTCTCACCCTCTCGGTC	6	0.6353034720381658	AGGGTG	AC	10	CA	9	-1	7	ENSG00000196411	ENST00000360620.7	AGT	14	FALSE	FALSE	FALSE	FALSE	NGN	NA	NA
BE3	8.073878628	donor	2.691292876	8.073878628	CCAGGCTCACCATCCAGTTG	8	0.5587065995229261	ATGGTG	AC	10	CA	9	-1	7	ENSG00000196411	ENST00000360620.7	GGT	14	FALSE	FALSE	FALSE	FALSE	NGN	NA	NA
ABE	0.807387863	acceptor	NA	0.807387863	AGGGACCTGCTCCGAATCGG	16	0.2716671084018023	CAGGGA	NA	NA	CA	1	-1	7	ENSG00000196411	ENST00000360620.7	AGT	22	TRUE	FALSE	FALSE	FALSE	NGN	NA	NA
BE3	44.13720317	donor	44.13720317	18.30079156	CTCACCTGCCCGTCCACCTG	2	0.8631725417439703	CAGGTG	AC	5	CA	4	-1	7	ENSG00000196411	ENST00000358173.7	AGG	19	FALSE	FALSE	FALSE	FALSE	NGN	NA	NA
BE3	44.13720317	donor	44.13720317	18.30079156	CTCACCCTCTCGGTCAGTGG	6	0.5918367346938775	AGGGTG	AC	5	CA	4	-1	7	ENSG00000196411	ENST00000358173.7	TGA	19	FALSE	FALSE	FALSE	FALSE	NGN	NA	NA
BE3	44.13720317	donor	44.13720317	18.30079156	CTCACCATCCAGTTGGGTCT	8	0.5248144712430427	ATGGTG	AC	5	CA	4	-1	7	ENSG00000196411	ENST00000358173.7	GGC	19	FALSE	FALSE	FALSE	FALSE	NGN	NA	NA
BE3	44.13720317	donor	44.13720317	43.73350923	ATTACCAGGGAGCTCGTGTA	13	0.3529684601113172	CTGGTA	AC	5	TA	4	-1	7	ENSG00000196411	ENST00000358173.7	GGT	19	FALSE	FALSE	FALSE	FALSE	NGN	NA	NA
BE3	43.3298153	acceptor	43.3298153	NA	GGTCCCTGCAGAAGGAAAGG	17	0.23770871985157704	CAGGGA	CC	6	NA	NA	-1	7	ENSG00000196411	ENST00000358173.7	AGA	20	TRUE	FALSE	FALSE	FALSE	NGN	NA	NA
BE3	43.3298153	donor	38.21635884	43.3298153	CTCTCACCTGCCCGTCCACC	2	0.8631725417439703	CAGGTG	AC	7	CA	6	-1	7	ENSG00000196411	ENST00000358173.7	TGA	17	FALSE	FALSE	FALSE	FALSE	NGN	NA	NA
BE3	43.3298153	donor	38.21635884	43.3298153	GTCTCACCCTCTCGGTCAGT	6	0.5918367346938775	AGGGTG	AC	7	CA	6	-1	7	ENSG00000196411	ENST00000358173.7	GGT	17	FALSE	FALSE	FALSE	FALSE	NGN	NA	NA
BE3	43.3298153	donor	38.21635884	43.3298153	TCCTCACCCGCCATTCTCCC	15	0.2736549165120594	CGGGTG	AC	7	CA	6	-1	7	ENSG00000196411	ENST00000358173.7	GGG	17	FALSE	FALSE	FALSE	FALSE	NGN	NA	NA
BE3	53.69129288	donor	38.21635884	53.69129288	TGCTTACTCAGCAGAGATCT	16	0.23770871985157704	TGAGTA	AC	7	TA	6	-1	7	ENSG00000196411	ENST00000358173.7	GGC	17	FALSE	FALSE	FALSE	FALSE	NGN	NA	NA
BE3	48.98153034	donor	26.91292876	48.98153034	CCTTACCTTCTCATGGTATT	7	0.5630797773654916	AAGGTA	AC	6	TA	5	-1	7	ENSG00000196411	ENST00000358173.7	TGA	18	FALSE	FALSE	FALSE	FALSE	NGN	NA	NA
BE3	41.176781	donor	26.91292876	41.176781	GCTCACCATCCAGTTGGGTC	8	0.5248144712430427	ATGGTG	AC	6	CA	5	-1	7	ENSG00000196411	ENST00000358173.7	TGG	18	FALSE	FALSE	FALSE	FALSE	NGN	NA	NA
BE3	48.98153034	donor	26.91292876	48.98153034	CCTTACCTGAGGCAGAGAAC	9	0.5011595547309833	CAGGTA	AC	6	TA	5	-1	7	ENSG00000196411	ENST00000358173.7	TGC	18	FALSE	FALSE	FALSE	FALSE	NGN	NA	NA
BE3	48.98153034	donor	26.91292876	48.98153034	CATTACCAGGGAGCTCGTGT	13	0.3529684601113172	CTGGTA	AC	6	TA	5	-1	7	ENSG00000196411	ENST00000358173.7	AGG	18	FALSE	FALSE	FALSE	FALSE	NGN	NA	NA
BE3	48.98153034	donor	26.91292876	48.98153034	ACTTACGTCCTGATTGCTCA	14	0.3184137291280148	GACGTA	AC	6	TA	5	-1	7	ENSG00000196411	ENST00000358173.7	TGT	18	FALSE	FALSE	FALSE	FALSE	NGN	NA	NA
BE3	41.176781	donor	26.91292876	41.176781	CCTCACCCGCCATTCTCCCG	15	0.2736549165120594	CGGGTG	AC	6	CA	5	-1	7	ENSG00000196411	ENST00000358173.7	GGC	18	FALSE	FALSE	FALSE	FALSE	NGN	NA	NA
BE3	23.01055409	donor	23.01055409	11.16886544	TCACCTGCCCGTCCACCTGA	2	0.8631725417439703	CAGGTG	AC	4	CA	3	-1	7	ENSG00000196411	ENST00000358173.7	GGG	20	FALSE	FALSE	FALSE	FALSE	NGN	NA	NA
BE3	32.02638522	donor	23.01055409	32.02638522	TTACCTGAGGCAGAGAACTG	9	0.5011595547309833	CAGGTA	AC	4	TA	3	-1	7	ENSG00000196411	ENST00000358173.7	CGA	20	FALSE	FALSE	FALSE	FALSE	NGN	NA	NA
BE3	23.01055409	donor	23.01055409	11.16886544	TCACCCGCAGGAAGGAGTCC	12	0.4028293135435993	CGGGTG	AC	4	CA	3	-1	7	ENSG00000196411	ENST00000358173.7	AGG	20	FALSE	FALSE	FALSE	FALSE	NGN	NA	NA
BE3	32.02638522	donor	23.01055409	32.02638522	TTACTCAGCAGAGATCTGGC	16	0.23770871985157704	TGAGTA	AC	4	TA	3	-1	7	ENSG00000196411	ENST00000358173.7	TGA	20	FALSE	FALSE	FALSE	FALSE	NGN	NA	NA
BE3	18.30079156	acceptor	18.30079156	NA	TCCCTGCAGAAGGAAAGGAG	17	0.23770871985157704	CAGGGA	CC	4	NA	NA	-1	7	ENSG00000196411	ENST00000358173.7	AGC	22	TRUE	FALSE	FALSE	FALSE	NGN	NA	NA
ABE	18.30079156	acceptor	NA	18.30079156	TGCAGGGACCTGCTCCGAAT	17	0.23770871985157704	CAGGGA	NA	NA	CA	4	-1	7	ENSG00000196411	ENST00000358173.7	CGG	19	TRUE	FALSE	FALSE	FALSE	NGN	NA	NA
BE3	17.08970976	acceptor	17.08970976	NA	CAGGTCCCTGCAGAAGGAAA	17	0.23770871985157704	CAGGGA	CC	8	NA	NA	-1	7	ENSG00000196411	ENST00000358173.7	GGA	18	TRUE	FALSE	FALSE	FALSE	NGN	NA	NA
BE3	45.21372032	donor	13.32189974	45.21372032	GCTCTCACCTCGGCACTTGG	4	0.7047773654916512	GAGGTG	AC	8	CA	7	-1	7	ENSG00000196411	ENST00000358173.7	TGT	16	FALSE	FALSE	FALSE	FALSE	NGN	NA	NA
BE3	45.21372032	donor	13.32189974	45.21372032	AGTCTCACCCTCTCGGTCAG	6	0.5918367346938775	AGGGTG	AC	8	CA	7	-1	7	ENSG00000196411	ENST00000358173.7	TGG	16	FALSE	FALSE	FALSE	FALSE	NGN	NA	NA
BE3	45.21372032	donor	13.32189974	45.21372032	GTCCTCACCCGCCATTCTCC	15	0.2736549165120594	CGGGTG	AC	8	CA	7	-1	7	ENSG00000196411	ENST00000358173.7	CGG	16	FALSE	FALSE	FALSE	FALSE	NGN	NA	NA
BE3	51	donor	13.32189974	51	CTGCTTACTCAGCAGAGATC	16	0.23770871985157704	TGAGTA	AC	8	TA	7	-1	7	ENSG00000196411	ENST00000358173.7	TGG	16	FALSE	FALSE	FALSE	FALSE	NGN	NA	NA
ABE	11.16886544	acceptor	NA	11.16886544	GCAGGGACCTGCTCCGAATC	17	0.23770871985157704	CAGGGA	NA	NA	CA	3	-1	7	ENSG00000196411	ENST00000358173.7	GGA	20	TRUE	FALSE	FALSE	FALSE	NGN	NA	NA
BE3	21.93403694	donor	10.7651715	21.93403694	CACCTGCCCGTCCACCTGAG	2	0.8631725417439703	CAGGTG	AC	3	CA	2	-1	7	ENSG00000196411	ENST00000358173.7	GGA	21	FALSE	FALSE	FALSE	FALSE	NGN	NA	NA
BE3	12.24538259	donor	10.7651715	12.24538259	TACTGGTGCAGGGTGCACCC	5	0.6688311688311688	CCAGTA	AC	3	TA	2	-1	7	ENSG00000196411	ENST00000358173.7	CGG	21	FALSE	FALSE	FALSE	FALSE	NGN	NA	NA
BE3	21.93403694	donor	10.7651715	21.93403694	CACCATGTCCGATGAGATAC	10	0.4863172541743971	ATGGTG	AC	3	CA	2	-1	7	ENSG00000196411	ENST00000358173.7	TGT	21	FALSE	FALSE	FALSE	FALSE	NGN	NA	NA
BE3	21.93403694	donor	10.7651715	21.93403694	CACCCGCAGGAAGGAGTCCA	12	0.4028293135435993	CGGGTG	AC	3	CA	2	-1	7	ENSG00000196411	ENST00000358173.7	GGG	21	FALSE	FALSE	FALSE	FALSE	NGN	NA	NA
BE3	12.24538259	donor	10.7651715	12.24538259	TACCAGGGAGCTCGTGTAGG	13	0.3529684601113172	CTGGTA	AC	3	TA	2	-1	7	ENSG00000196411	ENST00000358173.7	TGG	21	FALSE	FALSE	FALSE	FALSE	NGN	NA	NA
BE3	8.073878628	acceptor	8.073878628	NA	GCAGGTCCCTGCAGAAGGAA	17	0.23770871985157704	CAGGGA	CC	9	NA	NA	-1	7	ENSG00000196411	ENST00000358173.7	AGG	17	TRUE	FALSE	FALSE	FALSE	NGN	NA	NA
ABE	8.073878628	acceptor	NA	8.073878628	CCTTCTGCAGGGACCTGCTC	17	0.23770871985157704	CAGGGA	NA	NA	CA	9	-1	7	ENSG00000196411	ENST00000358173.7	CGA	14	TRUE	FALSE	FALSE	FALSE	NGN	NA	NA
BE3	51	donor	5.517150396	51	CCCAGGTACCTTGATGTAGG	3	0.7966141001855287	AAGGTA	AC	9	TA	8	-1	7	ENSG00000196411	ENST00000358173.7	GGT	15	FALSE	FALSE	FALSE	FALSE	NGN	NA	NA
BE3	17.08970976	donor	5.517150396	17.08970976	GCAACCCACCATGTCCGATG	10	0.4863172541743971	ATGGTG	AC	9	CA	8	-1	7	ENSG00000196411	ENST00000358173.7	AGA	15	FALSE	FALSE	FALSE	FALSE	NGN	NA	NA
BE3	17.08970976	donor	5.517150396	17.08970976	GGTGCTCACCCGCAGGAAGG	12	0.4028293135435993	CGGGTG	AC	9	CA	8	-1	7	ENSG00000196411	ENST00000358173.7	AGT	15	FALSE	FALSE	FALSE	FALSE	NGN	NA	NA
BE3	51	donor	5.517150396	51	CAGCATTACCAGGGAGCTCG	13	0.3529684601113172	CTGGTA	AC	9	TA	8	-1	7	ENSG00000196411	ENST00000358173.7	TGT	15	FALSE	FALSE	FALSE	FALSE	NGN	NA	NA
BE3	7.939313984	donor	4.575197889	7.939313984	ACTGGTGCAGGGTGCACCCC	5	0.6688311688311688	CCAGTA	AC	2	TA	1	-1	7	ENSG00000196411	ENST00000358173.7	GGG	22	FALSE	FALSE	FALSE	FALSE	NGN	NA	NA
BE3	4.575197889	donor	4.575197889	0.807387863	ACCATCCAGTTGGGTCTGGC	8	0.5248144712430427	ATGGTG	AC	2	CA	1	-1	7	ENSG00000196411	ENST00000358173.7	TGT	22	FALSE	FALSE	FALSE	FALSE	NGN	NA	NA
BE3	4.575197889	donor	4.575197889	0.807387863	ACCCGCAGGAAGGAGTCCAG	12	0.4028293135435993	CGGGTG	AC	2	CA	1	-1	7	ENSG00000196411	ENST00000358173.7	GGC	22	FALSE	FALSE	FALSE	FALSE	NGN	NA	NA
BE3	7.939313984	donor	4.575197889	7.939313984	ACCAGGGAGCTCGTGTAGGT	13	0.3529684601113172	CTGGTA	AC	2	TA	1	-1	7	ENSG00000196411	ENST00000358173.7	GGG	22	FALSE	FALSE	FALSE	FALSE	NGN	NA	NA
BE3	48.98153034	donor	2.691292876	48.98153034	ACCCAGGTACCTTGATGTAG	3	0.7966141001855287	AAGGTA	AC	10	TA	9	-1	7	ENSG00000196411	ENST00000358173.7	GGG	14	FALSE	FALSE	FALSE	FALSE	NGN	NA	NA
BE3	8.073878628	donor	2.691292876	8.073878628	CAGCTCTCACCTCGGCACTT	4	0.7047773654916512	GAGGTG	AC	10	CA	9	-1	7	ENSG00000196411	ENST00000358173.7	GGT	14	FALSE	FALSE	FALSE	FALSE	NGN	NA	NA
BE3	48.98153034	donor	2.691292876	48.98153034	GGTCACTTACTGGTGCAGGG	5	0.6688311688311688	CCAGTA	AC	10	TA	9	-1	7	ENSG00000196411	ENST00000358173.7	TGC	14	FALSE	FALSE	FALSE	FALSE	NGN	NA	NA
BE3	8.073878628	donor	2.691292876	8.073878628	CAAGTCTCACCCTCTCGGTC	6	0.5918367346938775	AGGGTG	AC	10	CA	9	-1	7	ENSG00000196411	ENST00000358173.7	AGT	14	FALSE	FALSE	FALSE	FALSE	NGN	NA	NA
BE3	8.073878628	donor	2.691292876	8.073878628	CCAGGCTCACCATCCAGTTG	8	0.5248144712430427	ATGGTG	AC	10	CA	9	-1	7	ENSG00000196411	ENST00000358173.7	GGT	14	FALSE	FALSE	FALSE	FALSE	NGN	NA	NA
ABE	0.807387863	acceptor	NA	0.807387863	AGGGACCTGCTCCGAATCGG	17	0.23770871985157704	CAGGGA	NA	NA	CA	1	-1	7	ENSG00000196411	ENST00000358173.7	AGT	22	TRUE	FALSE	FALSE	FALSE	NGN	NA	NA
BE3	44.13720317	donor	44.13720317	18.30079156	CTCACCTGCCCGTCCACCTG	2	0.8356164383561644	CAGGTG	AC	5	CA	4	-1	7	ENSG00000196411	ENST00000616502.4	AGG	19	FALSE	FALSE	FALSE	FALSE	NGN	NA	NA
BE3	44.13720317	donor	44.13720317	18.30079156	CTCACCATCCAGTTGGGTCT	5	0.607843137254902	ATGGTG	AC	5	CA	4	-1	7	ENSG00000196411	ENST00000616502.4	GGC	19	FALSE	FALSE	FALSE	FALSE	NGN	NA	NA
BE3	44.13720317	donor	44.13720317	43.73350923	ATTACCAGGGAGCTCGTGTA	10	0.4088100993822187	CTGGTA	AC	5	TA	4	-1	7	ENSG00000196411	ENST00000616502.4	GGT	19	FALSE	FALSE	FALSE	FALSE	NGN	NA	NA
BE3	43.3298153	acceptor	43.3298153	NA	GGTCCCTGCAGAAGGAAAGG	14	0.27531560569433255	CAGGGA	CC	6	NA	NA	-1	7	ENSG00000196411	ENST00000616502.4	AGA	20	TRUE	FALSE	FALSE	FALSE	NGN	NA	NA
BE3	43.3298153	donor	38.21635884	43.3298153	CTCTCACCTGCCCGTCCACC	2	0.8356164383561644	CAGGTG	AC	7	CA	6	-1	7	ENSG00000196411	ENST00000616502.4	TGA	17	FALSE	FALSE	FALSE	FALSE	NGN	NA	NA
BE3	43.3298153	donor	38.21635884	43.3298153	TCCTCACCCGCCATTCTCCC	12	0.31694869728713404	CGGGTG	AC	7	CA	6	-1	7	ENSG00000196411	ENST00000616502.4	GGG	17	FALSE	FALSE	FALSE	FALSE	NGN	NA	NA
BE3	53.69129288	donor	38.21635884	53.69129288	TGCTTACTCAGCAGAGATCT	13	0.27531560569433255	TGAGTA	AC	7	TA	6	-1	7	ENSG00000196411	ENST00000616502.4	GGC	17	FALSE	FALSE	FALSE	FALSE	NGN	NA	NA
BE3	41.176781	donor	26.91292876	41.176781	GCTCACCATCCAGTTGGGTC	5	0.607843137254902	ATGGTG	AC	6	CA	5	-1	7	ENSG00000196411	ENST00000616502.4	TGG	18	FALSE	FALSE	FALSE	FALSE	NGN	NA	NA
BE3	48.98153034	donor	26.91292876	48.98153034	CCTTACCTGAGGCAGAGAAC	6	0.5804458769809293	CAGGTA	AC	6	TA	5	-1	7	ENSG00000196411	ENST00000616502.4	TGC	18	FALSE	FALSE	FALSE	FALSE	NGN	NA	NA
BE3	48.98153034	donor	26.91292876	48.98153034	CATTACCAGGGAGCTCGTGT	10	0.4088100993822187	CTGGTA	AC	6	TA	5	-1	7	ENSG00000196411	ENST00000616502.4	AGG	18	FALSE	FALSE	FALSE	FALSE	NGN	NA	NA
BE3	48.98153034	donor	26.91292876	48.98153034	ACTTACGTCCTGATTGCTCA	11	0.3687886113349449	GACGTA	AC	6	TA	5	-1	7	ENSG00000196411	ENST00000616502.4	TGT	18	FALSE	FALSE	FALSE	FALSE	NGN	NA	NA
BE3	41.176781	donor	26.91292876	41.176781	CCTCACCCGCCATTCTCCCG	12	0.31694869728713404	CGGGTG	AC	6	CA	5	-1	7	ENSG00000196411	ENST00000616502.4	GGC	18	FALSE	FALSE	FALSE	FALSE	NGN	NA	NA
BE3	23.01055409	donor	23.01055409	11.16886544	TCACCTGCCCGTCCACCTGA	2	0.8356164383561644	CAGGTG	AC	4	CA	3	-1	7	ENSG00000196411	ENST00000616502.4	GGG	20	FALSE	FALSE	FALSE	FALSE	NGN	NA	NA
BE3	32.02638522	donor	23.01055409	32.02638522	TTACCTGAGGCAGAGAACTG	6	0.5804458769809293	CAGGTA	AC	4	TA	3	-1	7	ENSG00000196411	ENST00000616502.4	CGA	20	FALSE	FALSE	FALSE	FALSE	NGN	NA	NA
BE3	23.01055409	donor	23.01055409	11.16886544	TCACCCGCAGGAAGGAGTCC	9	0.4665592264302981	CGGGTG	AC	4	CA	3	-1	7	ENSG00000196411	ENST00000616502.4	AGG	20	FALSE	FALSE	FALSE	FALSE	NGN	NA	NA
BE3	32.02638522	donor	23.01055409	32.02638522	TTACTCAGCAGAGATCTGGC	13	0.27531560569433255	TGAGTA	AC	4	TA	3	-1	7	ENSG00000196411	ENST00000616502.4	TGA	20	FALSE	FALSE	FALSE	FALSE	NGN	NA	NA
BE3	18.30079156	acceptor	18.30079156	NA	TCCCTGCAGAAGGAAAGGAG	14	0.27531560569433255	CAGGGA	CC	4	NA	NA	-1	7	ENSG00000196411	ENST00000616502.4	AGC	22	TRUE	FALSE	FALSE	FALSE	NGN	NA	NA
ABE	18.30079156	acceptor	NA	18.30079156	TGCAGGGACCTGCTCCGAAT	14	0.27531560569433255	CAGGGA	NA	NA	CA	4	-1	7	ENSG00000196411	ENST00000616502.4	CGG	19	TRUE	FALSE	FALSE	FALSE	NGN	NA	NA
BE3	17.08970976	acceptor	17.08970976	NA	CAGGTCCCTGCAGAAGGAAA	14	0.27531560569433255	CAGGGA	CC	8	NA	NA	-1	7	ENSG00000196411	ENST00000616502.4	GGA	18	TRUE	FALSE	FALSE	FALSE	NGN	NA	NA
BE3	45.21372032	donor	13.32189974	45.21372032	GCTCTCACCTCGGCACTTGG	4	0.6521622347569165	GAGGTG	AC	8	CA	7	-1	7	ENSG00000196411	ENST00000616502.4	TGT	16	FALSE	FALSE	FALSE	FALSE	NGN	NA	NA
BE3	45.21372032	donor	13.32189974	45.21372032	GTCCTCACCCGCCATTCTCC	12	0.31694869728713404	CGGGTG	AC	8	CA	7	-1	7	ENSG00000196411	ENST00000616502.4	CGG	16	FALSE	FALSE	FALSE	FALSE	NGN	NA	NA
BE3	51	donor	13.32189974	51	CTGCTTACTCAGCAGAGATC	13	0.27531560569433255	TGAGTA	AC	8	TA	7	-1	7	ENSG00000196411	ENST00000616502.4	TGG	16	FALSE	FALSE	FALSE	FALSE	NGN	NA	NA
ABE	11.16886544	acceptor	NA	11.16886544	GCAGGGACCTGCTCCGAATC	14	0.27531560569433255	CAGGGA	NA	NA	CA	3	-1	7	ENSG00000196411	ENST00000616502.4	GGA	20	TRUE	FALSE	FALSE	FALSE	NGN	NA	NA
BE3	21.93403694	donor	10.7651715	21.93403694	CACCTGCCCGTCCACCTGAG	2	0.8356164383561644	CAGGTG	AC	3	CA	2	-1	7	ENSG00000196411	ENST00000616502.4	GGA	21	FALSE	FALSE	FALSE	FALSE	NGN	NA	NA
BE3	21.93403694	donor	10.7651715	21.93403694	CACCATGTCCGATGAGATAC	7	0.5632554391619662	ATGGTG	AC	3	CA	2	-1	7	ENSG00000196411	ENST00000616502.4	TGT	21	FALSE	FALSE	FALSE	FALSE	NGN	NA	NA
BE3	21.93403694	donor	10.7651715	21.93403694	CACCCGCAGGAAGGAGTCCA	9	0.4665592264302981	CGGGTG	AC	3	CA	2	-1	7	ENSG00000196411	ENST00000616502.4	GGG	21	FALSE	FALSE	FALSE	FALSE	NGN	NA	NA
BE3	12.24538259	donor	10.7651715	12.24538259	TACCAGGGAGCTCGTGTAGG	10	0.4088100993822187	CTGGTA	AC	3	TA	2	-1	7	ENSG00000196411	ENST00000616502.4	TGG	21	FALSE	FALSE	FALSE	FALSE	NGN	NA	NA
BE3	8.073878628	acceptor	8.073878628	NA	GCAGGTCCCTGCAGAAGGAA	14	0.27531560569433255	CAGGGA	CC	9	NA	NA	-1	7	ENSG00000196411	ENST00000616502.4	AGG	17	TRUE	FALSE	FALSE	FALSE	NGN	NA	NA
ABE	8.073878628	acceptor	NA	8.073878628	CCTTCTGCAGGGACCTGCTC	14	0.27531560569433255	CAGGGA	NA	NA	CA	9	-1	7	ENSG00000196411	ENST00000616502.4	CGA	14	TRUE	FALSE	FALSE	FALSE	NGN	NA	NA
BE3	51	donor	5.517150396	51	CCCAGGTACCTTGATGTAGG	3	0.7585280687617513	AAGGTA	AC	9	TA	8	-1	7	ENSG00000196411	ENST00000616502.4	GGT	15	FALSE	FALSE	FALSE	FALSE	NGN	NA	NA
BE3	17.08970976	donor	5.517150396	17.08970976	GCAACCCACCATGTCCGATG	7	0.5632554391619662	ATGGTG	AC	9	CA	8	-1	7	ENSG00000196411	ENST00000616502.4	AGA	15	FALSE	FALSE	FALSE	FALSE	NGN	NA	NA
BE3	17.08970976	donor	5.517150396	17.08970976	GGTGCTCACCCGCAGGAAGG	9	0.4665592264302981	CGGGTG	AC	9	CA	8	-1	7	ENSG00000196411	ENST00000616502.4	AGT	15	FALSE	FALSE	FALSE	FALSE	NGN	NA	NA
BE3	51	donor	5.517150396	51	CAGCATTACCAGGGAGCTCG	10	0.4088100993822187	CTGGTA	AC	9	TA	8	-1	7	ENSG00000196411	ENST00000616502.4	TGT	15	FALSE	FALSE	FALSE	FALSE	NGN	NA	NA
BE3	4.575197889	donor	4.575197889	0.807387863	ACCATCCAGTTGGGTCTGGC	5	0.607843137254902	ATGGTG	AC	2	CA	1	-1	7	ENSG00000196411	ENST00000616502.4	TGT	22	FALSE	FALSE	FALSE	FALSE	NGN	NA	NA
BE3	4.575197889	donor	4.575197889	0.807387863	ACCCGCAGGAAGGAGTCCAG	9	0.4665592264302981	CGGGTG	AC	2	CA	1	-1	7	ENSG00000196411	ENST00000616502.4	GGC	22	FALSE	FALSE	FALSE	FALSE	NGN	NA	NA
BE3	7.939313984	donor	4.575197889	7.939313984	ACCAGGGAGCTCGTGTAGGT	10	0.4088100993822187	CTGGTA	AC	2	TA	1	-1	7	ENSG00000196411	ENST00000616502.4	GGG	22	FALSE	FALSE	FALSE	FALSE	NGN	NA	NA
BE3	48.98153034	donor	2.691292876	48.98153034	ACCCAGGTACCTTGATGTAG	3	0.7585280687617513	AAGGTA	AC	10	TA	9	-1	7	ENSG00000196411	ENST00000616502.4	GGG	14	FALSE	FALSE	FALSE	FALSE	NGN	NA	NA
BE3	8.073878628	donor	2.691292876	8.073878628	CAGCTCTCACCTCGGCACTT	4	0.6521622347569165	GAGGTG	AC	10	CA	9	-1	7	ENSG00000196411	ENST00000616502.4	GGT	14	FALSE	FALSE	FALSE	FALSE	NGN	NA	NA
BE3	8.073878628	donor	2.691292876	8.073878628	CCAGGCTCACCATCCAGTTG	5	0.607843137254902	ATGGTG	AC	10	CA	9	-1	7	ENSG00000196411	ENST00000616502.4	GGT	14	FALSE	FALSE	FALSE	FALSE	NGN	NA	NA
ABE	0.807387863	acceptor	NA	0.807387863	AGGGACCTGCTCCGAATCGG	14	0.27531560569433255	CAGGGA	NA	NA	CA	1	-1	7	ENSG00000196411	ENST00000616502.4	AGT	22	TRUE	FALSE	FALSE	FALSE	NGN	NA	NA
BE3	51	acceptor	51	NA	CAGACTCTGCAATGGGAAGA	14	0.11130820399113084	CAGAGT	TC	7	NA	NA	1	7	ENSG00000146828	ENST00000540482.5	TGA	19	TRUE	FALSE	FALSE	FALSE	NGN	NA	NA
BE3	44.13720317	donor	44.13720317	18.30079156	CCCACCAAAGAGGTCATCCC	8	0.42971175166297115	TTGGTG	AC	5	CA	4	1	7	ENSG00000146828	ENST00000540482.5	GGG	19	FALSE	FALSE	FALSE	FALSE	NGN	NA	NA
BE3	44.13720317	donor	44.13720317	18.30079156	CTCACCTGCACCAGGCCCCA	9	0.3933481152993348	CAGGTG	AC	5	CA	4	1	7	ENSG00000146828	ENST00000540482.5	AGA	19	FALSE	FALSE	FALSE	FALSE	NGN	NA	NA
BE3	44.13720317	donor	44.13720317	43.73350923	CATACCTGGTGGAAAAGCAA	11	0.25321507760532147	CAGGTA	AC	5	TA	4	1	7	ENSG00000146828	ENST00000540482.5	GGC	19	FALSE	FALSE	FALSE	FALSE	NGN	NA	NA
BE3	44.13720317	donor	44.13720317	18.30079156	CTCACCGAGGTCTCCCAGGG	12	0.1760532150776053	TCGGTG	AC	5	CA	4	1	7	ENSG00000146828	ENST00000540482.5	TGA	19	FALSE	FALSE	FALSE	FALSE	NGN	NA	NA
BE3	43.3298153	donor	38.21635884	43.3298153	CAGACACCTGTCACAAGTGA	7	0.49933481152993353	CAGGTG	AC	7	CA	6	1	7	ENSG00000146828	ENST00000540482.5	AGC	17	FALSE	FALSE	FALSE	FALSE	NGN	NA	NA
BE3	43.3298153	donor	38.21635884	43.3298153	AGCTCACCGAGGTCTCCCAG	12	0.1760532150776053	TCGGTG	AC	7	CA	6	1	7	ENSG00000146828	ENST00000540482.5	GGT	17	FALSE	FALSE	FALSE	FALSE	NGN	NA	NA
BE3	32.02638522	acceptor	32.02638522	NA	TCCCAGACTCTGCAATGGGA	14	0.11130820399113084	CAGAGT	TC	10	NA	NA	1	7	ENSG00000146828	ENST00000540482.5	AGA	16	TRUE	FALSE	FALSE	FALSE	NGN	NA	NA
BE3	41.176781	donor	26.91292876	41.176781	ACCCACCAAAGAGGTCATCC	8	0.42971175166297115	TTGGTG	AC	6	CA	5	1	7	ENSG00000146828	ENST00000540482.5	CGG	18	FALSE	FALSE	FALSE	FALSE	NGN	NA	NA
BE3	41.176781	donor	26.91292876	41.176781	TCTCACCGGAAGTTGGGGGC	10	0.33835920177383594	CCGGTG	AC	6	CA	5	1	7	ENSG00000146828	ENST00000540482.5	CGA	18	FALSE	FALSE	FALSE	FALSE	NGN	NA	NA
BE3	48.98153034	donor	26.91292876	48.98153034	CCATACCTGGTGGAAAAGCA	11	0.25321507760532147	CAGGTA	AC	6	TA	5	1	7	ENSG00000146828	ENST00000540482.5	AGG	18	FALSE	FALSE	FALSE	FALSE	NGN	NA	NA
BE3	41.176781	donor	26.91292876	41.176781	GCTCACCGAGGCCGGAGATT	13	0.11130820399113084	TCGGTG	AC	6	CA	5	1	7	ENSG00000146828	ENST00000540482.5	CGC	18	FALSE	FALSE	FALSE	FALSE	NGN	NA	NA
BE3	23.01055409	donor	23.01055409	11.16886544	TCACCTGACATGTTGGCCCC	6	0.5485587583148559	CAGGTG	AC	4	CA	3	1	7	ENSG00000146828	ENST00000540482.5	AGC	20	FALSE	FALSE	FALSE	FALSE	NGN	NA	NA
BE3	23.01055409	donor	23.01055409	11.16886544	ACACCTGTCACAAGTGAAGC	7	0.49933481152993353	CAGGTG	AC	4	CA	3	1	7	ENSG00000146828	ENST00000540482.5	TGG	20	FALSE	FALSE	FALSE	FALSE	NGN	NA	NA
BE3	23.01055409	donor	23.01055409	11.16886544	CCACCAAAGAGGTCATCCCG	8	0.42971175166297115	TTGGTG	AC	4	CA	3	1	7	ENSG00000146828	ENST00000540482.5	GGC	20	FALSE	FALSE	FALSE	FALSE	NGN	NA	NA
BE3	23.01055409	donor	23.01055409	11.16886544	TCACCGGAAGTTGGGGGCCG	10	0.33835920177383594	CCGGTG	AC	4	CA	3	1	7	ENSG00000146828	ENST00000540482.5	AGG	20	FALSE	FALSE	FALSE	FALSE	NGN	NA	NA
BE3	45.21372032	donor	13.32189974	45.21372032	CAGCTCACCGAGGTCTCCCA	12	0.1760532150776053	TCGGTG	AC	8	CA	7	1	7	ENSG00000146828	ENST00000540482.5	GGG	16	FALSE	FALSE	FALSE	FALSE	NGN	NA	NA
BE3	12.24538259	donor	10.7651715	12.24538259	TACAGTAGGCTCCGCCCCCC	3	0.7906873614190687	ACTGTA	AC	3	TA	2	1	7	ENSG00000146828	ENST00000540482.5	TGC	21	FALSE	FALSE	FALSE	FALSE	NGN	NA	NA
BE3	10.7651715	donor	10.7651715	0.134564644	GACCGGCCCCGAAGACATCA	4	0.7325942350332595	CCGGTC	AC	3	GA	2	1	7	ENSG00000146828	ENST00000540482.5	AGC	21	FALSE	FALSE	FALSE	FALSE	NGN	NA	NA
BE3	21.93403694	donor	10.7651715	21.93403694	CACCGCCCAAGTTGTCCTTC	5	0.5960088691796008	GCGGTG	AC	3	CA	2	1	7	ENSG00000146828	ENST00000540482.5	AGG	21	FALSE	FALSE	FALSE	FALSE	NGN	NA	NA
BE3	21.93403694	donor	10.7651715	21.93403694	CACCTGTCACAAGTGAAGCT	7	0.49933481152993353	CAGGTG	AC	3	CA	2	1	7	ENSG00000146828	ENST00000540482.5	GGA	21	FALSE	FALSE	FALSE	FALSE	NGN	NA	NA
BE3	21.93403694	donor	10.7651715	21.93403694	CACCGGAAGTTGGGGGCCGA	10	0.33835920177383594	CCGGTG	AC	3	CA	2	1	7	ENSG00000146828	ENST00000540482.5	GGC	21	FALSE	FALSE	FALSE	FALSE	NGN	NA	NA
BE3	21.93403694	donor	10.7651715	21.93403694	CACCGAGGCCGGAGATTCGC	13	0.11130820399113084	TCGGTG	AC	3	CA	2	1	7	ENSG00000146828	ENST00000540482.5	AGC	21	FALSE	FALSE	FALSE	FALSE	NGN	NA	NA
BE3	17.08970976	donor	5.517150396	17.08970976	GTCTCTCACCGGAAGTTGGG	10	0.33835920177383594	CCGGTG	AC	9	CA	8	1	7	ENSG00000146828	ENST00000540482.5	GGC	15	FALSE	FALSE	FALSE	FALSE	NGN	NA	NA
BE3	17.08970976	donor	5.517150396	17.08970976	GCAGCTCACCGAGGTCTCCC	12	0.1760532150776053	TCGGTG	AC	9	CA	8	1	7	ENSG00000146828	ENST00000540482.5	AGG	15	FALSE	FALSE	FALSE	FALSE	NGN	NA	NA
BE3	4.575197889	donor	4.575197889	0.807387863	ACCGCCCAAGTTGTCCTTCA	5	0.5960088691796008	GCGGTG	AC	2	CA	1	1	7	ENSG00000146828	ENST00000540482.5	GGG	22	FALSE	FALSE	FALSE	FALSE	NGN	NA	NA
BE3	4.575197889	donor	4.575197889	0.807387863	ACCGAGGTCTCCCAGGGTGA	12	0.1760532150776053	TCGGTG	AC	2	CA	1	1	7	ENSG00000146828	ENST00000540482.5	CGT	22	FALSE	FALSE	FALSE	FALSE	NGN	NA	NA
ABE	2.960422164	acceptor	NA	2.960422164	TCCCATTGCAGAGTCTGGGA	14	0.11130820399113084	CAGAGT	NA	NA	CA	10	1	7	ENSG00000146828	ENST00000540482.5	CGC	13	TRUE	FALSE	FALSE	FALSE	NGN	NA	NA
BE3	8.073878628	donor	2.691292876	8.073878628	GGACTCTCACCTGACATGTT	6	0.5485587583148559	CAGGTG	AC	10	CA	9	1	7	ENSG00000146828	ENST00000540482.5	GGC	14	FALSE	FALSE	FALSE	FALSE	NGN	NA	NA
BE3	8.073878628	donor	2.691292876	8.073878628	CCCCAGACACCTGTCACAAG	7	0.49933481152993353	CAGGTG	AC	10	CA	9	1	7	ENSG00000146828	ENST00000540482.5	TGA	14	FALSE	FALSE	FALSE	FALSE	NGN	NA	NA
BE3	8.073878628	donor	2.691292876	8.073878628	AGTCTCTCACCGGAAGTTGG	10	0.33835920177383594	CCGGTG	AC	10	CA	9	1	7	ENSG00000146828	ENST00000540482.5	GGG	14	FALSE	FALSE	FALSE	FALSE	NGN	NA	NA
BE3	48.98153034	donor	2.691292876	48.98153034	CTCCCCATACCTGGTGGAAA	11	0.25321507760532147	CAGGTA	AC	10	TA	9	1	7	ENSG00000146828	ENST00000540482.5	AGC	14	FALSE	FALSE	FALSE	FALSE	NGN	NA	NA
BE3	2.556728232	acceptor	2.556728232	NA	GCGTCCCAGACTCTGCAATG	14	0.11130820399113084	CAGAGT	TC	13	NA	NA	1	7	ENSG00000146828	ENST00000540482.5	GGA	13	TRUE	FALSE	FALSE	FALSE	NGN	NA	NA
BE3	45.21372032	acceptor	45.21372032	NA	TGAACCCTGCAAAGTGCCAG	5	0.3496503496503497	CAGGGT	CC	7	NA	NA	1	7	ENSG00000146828	ENST00000448342.5	TGC	19	TRUE	FALSE	FALSE	FALSE	NGN	NA	NA
BE3	44.13720317	donor	44.13720317	18.30079156	CCCACCAAAGAGGTCATCCC	3	0.4643356643356643	TTGGTG	AC	5	CA	4	1	7	ENSG00000146828	ENST00000448342.5	GGG	19	FALSE	FALSE	FALSE	FALSE	NGN	NA	NA
BE3	44.13720317	donor	44.13720317	18.30079156	CTCACCTGCACCAGGCCCCA	4	0.3496503496503497	CAGGTG	AC	5	CA	4	1	7	ENSG00000146828	ENST00000448342.5	AGA	19	FALSE	FALSE	FALSE	FALSE	NGN	NA	NA
BE3	41.176781	donor	26.91292876	41.176781	ACCCACCAAAGAGGTCATCC	3	0.4643356643356643	TTGGTG	AC	6	CA	5	1	7	ENSG00000146828	ENST00000448342.5	CGG	18	FALSE	FALSE	FALSE	FALSE	NGN	NA	NA
BE3	41.176781	donor	26.91292876	41.176781	TCTCACCGGAAGTTGGGGGC	5	0	CCGGTG	AC	6	CA	5	1	7	ENSG00000146828	ENST00000448342.5	CGA	18	TRUE	FALSE	FALSE	TRUE	NGN	NA	NA
BE3	23.01055409	donor	23.01055409	11.16886544	TCACCTGACATGTTGGCCCC	2	0.6839160839160839	CAGGTG	AC	4	CA	3	1	7	ENSG00000146828	ENST00000448342.5	AGC	20	FALSE	FALSE	FALSE	FALSE	NGN	NA	NA
BE3	23.01055409	donor	23.01055409	11.16886544	CCACCAAAGAGGTCATCCCG	3	0.4643356643356643	TTGGTG	AC	4	CA	3	1	7	ENSG00000146828	ENST00000448342.5	GGC	20	FALSE	FALSE	FALSE	FALSE	NGN	NA	NA
BE3	23.01055409	donor	23.01055409	11.16886544	TCACCGGAAGTTGGGGGCCG	5	0	CCGGTG	AC	4	CA	3	1	7	ENSG00000146828	ENST00000448342.5	AGG	20	TRUE	FALSE	FALSE	TRUE	NGN	NA	NA
ABE	21.93403694	acceptor	NA	21.93403694	CAGGGTTCACTGGCACTTTC	5	0.3496503496503497	CAGGGT	NA	NA	CA	2	1	7	ENSG00000146828	ENST00000448342.5	TGG	21	TRUE	FALSE	FALSE	FALSE	NGN	NA	NA
BE3	21.93403694	donor	10.7651715	21.93403694	CACCGGAAGTTGGGGGCCGA	5	0	CCGGTG	AC	3	CA	2	1	7	ENSG00000146828	ENST00000448342.5	GGC	21	TRUE	FALSE	FALSE	TRUE	NGN	NA	NA
BE3	8.073878628	acceptor	8.073878628	NA	AGTGAACCCTGCAAAGTGCC	5	0.3496503496503497	CAGGGT	CC	9	NA	NA	1	7	ENSG00000146828	ENST00000448342.5	AGT	17	TRUE	FALSE	FALSE	FALSE	NGN	NA	NA
BE3	17.08970976	donor	5.517150396	17.08970976	GTCTCTCACCGGAAGTTGGG	5	0	CCGGTG	AC	9	CA	8	1	7	ENSG00000146828	ENST00000448342.5	GGC	15	TRUE	FALSE	FALSE	TRUE	NGN	NA	NA
BE3	8.073878628	donor	2.691292876	8.073878628	GGACTCTCACCTGACATGTT	2	0.6839160839160839	CAGGTG	AC	10	CA	9	1	7	ENSG00000146828	ENST00000448342.5	GGC	14	FALSE	FALSE	FALSE	FALSE	NGN	NA	NA
BE3	8.073878628	donor	2.691292876	8.073878628	AGTCTCTCACCGGAAGTTGG	5	0	CCGGTG	AC	10	CA	9	1	7	ENSG00000146828	ENST00000448342.5	GGG	14	TRUE	FALSE	FALSE	TRUE	NGN	NA	NA
ABE	1.07651715	acceptor	NA	1.07651715	GGCACTTTGCAGGGTTCACT	5	0.3496503496503497	CAGGGT	NA	NA	CA	11	1	7	ENSG00000146828	ENST00000448342.5	GGC	12	TRUE	FALSE	FALSE	FALSE	NGN	NA	NA
ABE	0.807387863	acceptor	NA	0.807387863	AGGGTTCACTGGCACTTTCT	5	0.3496503496503497	CAGGGT	NA	NA	CA	1	1	7	ENSG00000146828	ENST00000448342.5	GGG	22	TRUE	FALSE	FALSE	FALSE	NGN	NA	NA
BE3	44.13720317	donor	44.13720317	18.30079156	CCCACCAAAGAGGTCATCCC	5	0.13641364136413636	TTGGTG	AC	5	CA	4	1	7	ENSG00000146828	ENST00000418037.5	GGG	19	FALSE	FALSE	FALSE	FALSE	NGN	NA	NA
BE3	44.13720317	donor	44.13720317	18.30079156	CTCACCTGCACCAGGCCCCA	6	0.04620462046204621	CAGGTG	AC	5	CA	4	1	7	ENSG00000146828	ENST00000418037.5	AGA	19	FALSE	FALSE	FALSE	FALSE	NGN	NA	NA
ABE	41.176781	acceptor	NA	41.176781	GCCCAGCTGGTGCTCCTGGC	7	0.04620462046204621	CAGCTG	NA	NA	CA	5	1	7	ENSG00000146828	ENST00000418037.5	TGG	18	TRUE	FALSE	FALSE	FALSE	NGN	NA	NA
BE3	43.3298153	donor	38.21635884	43.3298153	CAGACACCTGTCACAAGTGA	4	0.30913091309130913	CAGGTG	AC	7	CA	6	1	7	ENSG00000146828	ENST00000418037.5	AGC	17	FALSE	FALSE	FALSE	FALSE	NGN	NA	NA
BE3	34.17941953	acceptor	34.17941953	NA	CACCAGCTGGGCAAGGGCCA	7	0.04620462046204621	CAGCTG	GC	7	NA	NA	1	7	ENSG00000146828	ENST00000418037.5	AGA	19	TRUE	FALSE	FALSE	FALSE	NGN	NA	NA
BE3	41.176781	donor	26.91292876	41.176781	ACCCACCAAAGAGGTCATCC	5	0.13641364136413636	TTGGTG	AC	6	CA	5	1	7	ENSG00000146828	ENST00000418037.5	CGG	18	FALSE	FALSE	FALSE	FALSE	NGN	NA	NA
BE3	23.01055409	donor	23.01055409	11.16886544	TCACCTGACATGTTGGCCCC	3	0.4312431243124313	CAGGTG	AC	4	CA	3	1	7	ENSG00000146828	ENST00000418037.5	AGC	20	FALSE	FALSE	FALSE	FALSE	NGN	NA	NA
BE3	23.01055409	donor	23.01055409	11.16886544	ACACCTGTCACAAGTGAAGC	4	0.30913091309130913	CAGGTG	AC	4	CA	3	1	7	ENSG00000146828	ENST00000418037.5	TGG	20	FALSE	FALSE	FALSE	FALSE	NGN	NA	NA
BE3	23.01055409	donor	23.01055409	11.16886544	CCACCAAAGAGGTCATCCCG	5	0.13641364136413636	TTGGTG	AC	4	CA	3	1	7	ENSG00000146828	ENST00000418037.5	GGC	20	FALSE	FALSE	FALSE	FALSE	NGN	NA	NA
ABE	18.30079156	acceptor	NA	18.30079156	CCCAGCTGGTGCTCCTGGCT	7	0.04620462046204621	CAGCTG	NA	NA	CA	4	1	7	ENSG00000146828	ENST00000418037.5	GGG	19	TRUE	FALSE	FALSE	FALSE	NGN	NA	NA
ABE	17.08970976	acceptor	NA	17.08970976	CTTGCCCAGCTGGTGCTCCT	7	0.04620462046204621	CAGCTG	NA	NA	CA	8	1	7	ENSG00000146828	ENST00000418037.5	GGC	15	TRUE	FALSE	FALSE	FALSE	NGN	NA	NA
ABE	11.16886544	acceptor	NA	11.16886544	CCAGCTGGTGCTCCTGGCTG	7	0.04620462046204621	CAGCTG	NA	NA	CA	3	1	7	ENSG00000146828	ENST00000418037.5	GGA	20	TRUE	FALSE	FALSE	FALSE	NGN	NA	NA
BE3	21.93403694	donor	10.7651715	21.93403694	CACCGCCCAAGTTGTCCTTC	2	0.5489548954895489	GCGGTG	AC	3	CA	2	1	7	ENSG00000146828	ENST00000418037.5	AGG	21	FALSE	FALSE	FALSE	FALSE	NGN	NA	NA
BE3	21.93403694	donor	10.7651715	21.93403694	CACCTGTCACAAGTGAAGCT	4	0.30913091309130913	CAGGTG	AC	3	CA	2	1	7	ENSG00000146828	ENST00000418037.5	GGA	21	FALSE	FALSE	FALSE	FALSE	NGN	NA	NA
BE3	8.612137203	acceptor	8.612137203	NA	CCAGCTGGGCAAGGGCCAAG	7	0.04620462046204621	CAGCTG	GC	5	NA	NA	1	7	ENSG00000146828	ENST00000418037.5	AGG	21	TRUE	FALSE	FALSE	FALSE	NGN	NA	NA
ABE	8.073878628	acceptor	NA	8.073878628	CCTTGCCCAGCTGGTGCTCC	7	0.04620462046204621	CAGCTG	NA	NA	CA	9	1	7	ENSG00000146828	ENST00000418037.5	TGG	14	TRUE	FALSE	FALSE	FALSE	NGN	NA	NA
BE3	4.575197889	donor	4.575197889	0.807387863	ACCGCCCAAGTTGTCCTTCA	2	0.5489548954895489	GCGGTG	AC	2	CA	1	1	7	ENSG00000146828	ENST00000418037.5	GGG	22	FALSE	FALSE	FALSE	FALSE	NGN	NA	NA
BE3	8.073878628	donor	2.691292876	8.073878628	GGACTCTCACCTGACATGTT	3	0.4312431243124313	CAGGTG	AC	10	CA	9	1	7	ENSG00000146828	ENST00000418037.5	GGC	14	FALSE	FALSE	FALSE	FALSE	NGN	NA	NA
BE3	8.073878628	donor	2.691292876	8.073878628	CCCCAGACACCTGTCACAAG	4	0.30913091309130913	CAGGTG	AC	10	CA	9	1	7	ENSG00000146828	ENST00000418037.5	TGA	14	FALSE	FALSE	FALSE	FALSE	NGN	NA	NA
BE3	0.941952507	acceptor	0.941952507	NA	CAGCTGGGCAAGGGCCAAGA	7	0.04620462046204621	CAGCTG	GC	4	NA	NA	1	7	ENSG00000146828	ENST00000418037.5	GGC	22	TRUE	FALSE	FALSE	FALSE	NGN	NA	NA
BE3	51	acceptor	51	NA	TTGACTCTGTTGTGCAAACC	12	0.09210526315789469	CAGAGT	TC	7	NA	NA	1	7	ENSG00000146828	ENST00000415287.5	AGA	19	TRUE	FALSE	FALSE	FALSE	NGN	NA	NA
BE3	44.13720317	donor	44.13720317	18.30079156	CCCACCAAAGAGGTCATCCC	6	0.47	TTGGTG	AC	5	CA	4	1	7	ENSG00000146828	ENST00000415287.5	GGG	19	FALSE	FALSE	FALSE	FALSE	NGN	NA	NA
BE3	44.13720317	donor	44.13720317	18.30079156	CTCACCTGCACCAGGCCCCA	7	0.4268421052631579	CAGGTG	AC	5	CA	4	1	7	ENSG00000146828	ENST00000415287.5	AGA	19	FALSE	FALSE	FALSE	FALSE	NGN	NA	NA
BE3	44.13720317	donor	44.13720317	43.73350923	CATACCTGGTGGAAAAGCAA	9	0.2605263157894737	CAGGTA	AC	5	TA	4	1	7	ENSG00000146828	ENST00000415287.5	GGC	19	FALSE	FALSE	FALSE	FALSE	NGN	NA	NA
BE3	44.13720317	donor	44.13720317	18.30079156	CTCACCGAGGTCTCCCAGGG	10	0.16894736842105262	TCGGTG	AC	5	CA	4	1	7	ENSG00000146828	ENST00000415287.5	TGA	19	FALSE	FALSE	FALSE	FALSE	NGN	NA	NA
BE3	43.3298153	donor	38.21635884	43.3298153	CAGACACCTGTCACAAGTGA	5	0.5526315789473684	CAGGTG	AC	7	CA	6	1	7	ENSG00000146828	ENST00000415287.5	AGC	17	FALSE	FALSE	FALSE	FALSE	NGN	NA	NA
BE3	43.3298153	donor	38.21635884	43.3298153	AGCTCACCGAGGTCTCCCAG	10	0.16894736842105262	TCGGTG	AC	7	CA	6	1	7	ENSG00000146828	ENST00000415287.5	GGT	17	FALSE	FALSE	FALSE	FALSE	NGN	NA	NA
BE3	41.176781	donor	26.91292876	41.176781	ACCCACCAAAGAGGTCATCC	6	0.47	TTGGTG	AC	6	CA	5	1	7	ENSG00000146828	ENST00000415287.5	CGG	18	FALSE	FALSE	FALSE	FALSE	NGN	NA	NA
BE3	41.176781	donor	26.91292876	41.176781	TCTCACCGGAAGTTGGGGGC	8	0.361578947368421	CCGGTG	AC	6	CA	5	1	7	ENSG00000146828	ENST00000415287.5	CGA	18	FALSE	FALSE	FALSE	FALSE	NGN	NA	NA
BE3	48.98153034	donor	26.91292876	48.98153034	CCATACCTGGTGGAAAAGCA	9	0.2605263157894737	CAGGTA	AC	6	TA	5	1	7	ENSG00000146828	ENST00000415287.5	AGG	18	FALSE	FALSE	FALSE	FALSE	NGN	NA	NA
BE3	41.176781	donor	26.91292876	41.176781	GCTCACCGAGGCCGGAGATT	11	0.09210526315789469	TCGGTG	AC	6	CA	5	1	7	ENSG00000146828	ENST00000415287.5	CGC	18	FALSE	FALSE	FALSE	FALSE	NGN	NA	NA
BE3	23.01055409	donor	23.01055409	11.16886544	TCACCTGACATGTTGGCCCC	4	0.6110526315789473	CAGGTG	AC	4	CA	3	1	7	ENSG00000146828	ENST00000415287.5	AGC	20	FALSE	FALSE	FALSE	FALSE	NGN	NA	NA
BE3	23.01055409	donor	23.01055409	11.16886544	ACACCTGTCACAAGTGAAGC	5	0.5526315789473684	CAGGTG	AC	4	CA	3	1	7	ENSG00000146828	ENST00000415287.5	TGG	20	FALSE	FALSE	FALSE	FALSE	NGN	NA	NA
BE3	23.01055409	donor	23.01055409	11.16886544	CCACCAAAGAGGTCATCCCG	6	0.47	TTGGTG	AC	4	CA	3	1	7	ENSG00000146828	ENST00000415287.5	GGC	20	FALSE	FALSE	FALSE	FALSE	NGN	NA	NA
BE3	23.01055409	donor	23.01055409	11.16886544	TCACCGGAAGTTGGGGGCCG	8	0.361578947368421	CCGGTG	AC	4	CA	3	1	7	ENSG00000146828	ENST00000415287.5	AGG	20	FALSE	FALSE	FALSE	FALSE	NGN	NA	NA
BE3	45.21372032	donor	13.32189974	45.21372032	CAGCTCACCGAGGTCTCCCA	10	0.16894736842105262	TCGGTG	AC	8	CA	7	1	7	ENSG00000146828	ENST00000415287.5	GGG	16	FALSE	FALSE	FALSE	FALSE	NGN	NA	NA
BE3	21.93403694	donor	10.7651715	21.93403694	CACCGCCCAAGTTGTCCTTC	3	0.6673684210526316	GCGGTG	AC	3	CA	2	1	7	ENSG00000146828	ENST00000415287.5	AGG	21	FALSE	FALSE	FALSE	FALSE	NGN	NA	NA
BE3	21.93403694	donor	10.7651715	21.93403694	CACCTGTCACAAGTGAAGCT	5	0.5526315789473684	CAGGTG	AC	3	CA	2	1	7	ENSG00000146828	ENST00000415287.5	GGA	21	FALSE	FALSE	FALSE	FALSE	NGN	NA	NA
BE3	21.93403694	donor	10.7651715	21.93403694	CACCGGAAGTTGGGGGCCGA	8	0.361578947368421	CCGGTG	AC	3	CA	2	1	7	ENSG00000146828	ENST00000415287.5	GGC	21	FALSE	FALSE	FALSE	FALSE	NGN	NA	NA
BE3	21.93403694	donor	10.7651715	21.93403694	CACCGAGGCCGGAGATTCGC	11	0.09210526315789469	TCGGTG	AC	3	CA	2	1	7	ENSG00000146828	ENST00000415287.5	AGC	21	FALSE	FALSE	FALSE	FALSE	NGN	NA	NA
BE3	17.08970976	donor	5.517150396	17.08970976	GTCTCTCACCGGAAGTTGGG	8	0.361578947368421	CCGGTG	AC	9	CA	8	1	7	ENSG00000146828	ENST00000415287.5	GGC	15	FALSE	FALSE	FALSE	FALSE	NGN	NA	NA
BE3	17.08970976	donor	5.517150396	17.08970976	GCAGCTCACCGAGGTCTCCC	10	0.16894736842105262	TCGGTG	AC	9	CA	8	1	7	ENSG00000146828	ENST00000415287.5	AGG	15	FALSE	FALSE	FALSE	FALSE	NGN	NA	NA
BE3	4.575197889	donor	4.575197889	0.807387863	ACCGCCCAAGTTGTCCTTCA	3	0.6673684210526316	GCGGTG	AC	2	CA	1	1	7	ENSG00000146828	ENST00000415287.5	GGG	22	FALSE	FALSE	FALSE	FALSE	NGN	NA	NA
BE3	4.575197889	donor	4.575197889	0.807387863	ACCGAGGTCTCCCAGGGTGA	10	0.16894736842105262	TCGGTG	AC	2	CA	1	1	7	ENSG00000146828	ENST00000415287.5	CGT	22	FALSE	FALSE	FALSE	FALSE	NGN	NA	NA
ABE	2.960422164	acceptor	NA	2.960422164	TTGCACAACAGAGTCAAACT	12	0.09210526315789469	CAGAGT	NA	NA	CA	10	1	7	ENSG00000146828	ENST00000415287.5	CGC	13	TRUE	FALSE	FALSE	FALSE	NGN	NA	NA
BE3	8.073878628	donor	2.691292876	8.073878628	GGACTCTCACCTGACATGTT	4	0.6110526315789473	CAGGTG	AC	10	CA	9	1	7	ENSG00000146828	ENST00000415287.5	GGC	14	FALSE	FALSE	FALSE	FALSE	NGN	NA	NA
BE3	8.073878628	donor	2.691292876	8.073878628	CCCCAGACACCTGTCACAAG	5	0.5526315789473684	CAGGTG	AC	10	CA	9	1	7	ENSG00000146828	ENST00000415287.5	TGA	14	FALSE	FALSE	FALSE	FALSE	NGN	NA	NA
BE3	8.073878628	donor	2.691292876	8.073878628	AGTCTCTCACCGGAAGTTGG	8	0.361578947368421	CCGGTG	AC	10	CA	9	1	7	ENSG00000146828	ENST00000415287.5	GGG	14	FALSE	FALSE	FALSE	FALSE	NGN	NA	NA
BE3	48.98153034	donor	2.691292876	48.98153034	CTCCCCATACCTGGTGGAAA	9	0.2605263157894737	CAGGTA	AC	10	TA	9	1	7	ENSG00000146828	ENST00000415287.5	AGC	14	FALSE	FALSE	FALSE	FALSE	NGN	NA	NA
ABE	0.807387863	acceptor	NA	0.807387863	AGAGTCAAACTCGCATCCCC	12	0.09210526315789469	CAGAGT	NA	NA	CA	1	1	7	ENSG00000146828	ENST00000415287.5	TGC	22	TRUE	FALSE	FALSE	FALSE	NGN	NA	NA
BE3	45.21372032	acceptor	45.21372032	NA	TGCCACCTGGGGGCAGAGCG	14	0.39552009818962874	CAGGTG	CC	7	NA	NA	1	7	ENSG00000146828	ENST00000354161.7	GGG	19	TRUE	FALSE	FALSE	FALSE	NGN	NA	NA
BE3	44.13720317	donor	44.13720317	18.30079156	CCCACCAAAGAGGTCATCCC	8	0.6158330776311752	TTGGTG	AC	5	CA	4	1	7	ENSG00000146828	ENST00000354161.7	GGG	19	FALSE	FALSE	FALSE	FALSE	NGN	NA	NA
BE3	44.13720317	donor	44.13720317	18.30079156	CTCACCTGCACCAGGCCCCA	9	0.5906719852715556	CAGGTG	AC	5	CA	4	1	7	ENSG00000146828	ENST00000354161.7	AGA	19	FALSE	FALSE	FALSE	FALSE	NGN	NA	NA
BE3	44.13720317	donor	44.13720317	43.73350923	CATACCTGGTGGAAAAGCAA	11	0.49370972691009507	CAGGTA	AC	5	TA	4	1	7	ENSG00000146828	ENST00000354161.7	GGC	19	FALSE	FALSE	FALSE	FALSE	NGN	NA	NA
BE3	44.13720317	donor	44.13720317	18.30079156	CTCACCGAGGTCTCCCAGGG	12	0.44031911629334153	TCGGTG	AC	5	CA	4	1	7	ENSG00000146828	ENST00000354161.7	TGA	19	FALSE	FALSE	FALSE	FALSE	NGN	NA	NA
BE3	43.3298153	acceptor	43.3298153	NA	GCCACCTGGGGGCAGAGCGG	14	0.39552009818962874	CAGGTG	CC	6	NA	NA	1	7	ENSG00000146828	ENST00000354161.7	GGA	20	TRUE	FALSE	FALSE	FALSE	NGN	NA	NA
BE3	43.3298153	donor	38.21635884	43.3298153	CAGACACCTGTCACAAGTGA	7	0.664007364222154	CAGGTG	AC	7	CA	6	1	7	ENSG00000146828	ENST00000354161.7	AGC	17	FALSE	FALSE	FALSE	FALSE	NGN	NA	NA
BE3	43.3298153	donor	38.21635884	43.3298153	AGCTCACCGAGGTCTCCCAG	12	0.44031911629334153	TCGGTG	AC	7	CA	6	1	7	ENSG00000146828	ENST00000354161.7	GGT	17	FALSE	FALSE	FALSE	FALSE	NGN	NA	NA
BE3	41.176781	donor	26.91292876	41.176781	ACCCACCAAAGAGGTCATCC	8	0.6158330776311752	TTGGTG	AC	6	CA	5	1	7	ENSG00000146828	ENST00000354161.7	CGG	18	FALSE	FALSE	FALSE	FALSE	NGN	NA	NA
BE3	41.176781	donor	26.91292876	41.176781	TCTCACCGGAAGTTGGGGGC	10	0.552623504142375	CCGGTG	AC	6	CA	5	1	7	ENSG00000146828	ENST00000354161.7	CGA	18	FALSE	FALSE	FALSE	FALSE	NGN	NA	NA
BE3	48.98153034	donor	26.91292876	48.98153034	CCATACCTGGTGGAAAAGCA	11	0.49370972691009507	CAGGTA	AC	6	TA	5	1	7	ENSG00000146828	ENST00000354161.7	AGG	18	FALSE	FALSE	FALSE	FALSE	NGN	NA	NA
BE3	41.176781	donor	26.91292876	41.176781	GCTCACCGAGGCCGGAGATT	13	0.39552009818962874	TCGGTG	AC	6	CA	5	1	7	ENSG00000146828	ENST00000354161.7	CGC	18	FALSE	FALSE	FALSE	FALSE	NGN	NA	NA
BE3	23.01055409	donor	23.01055409	11.16886544	TCACCTGACATGTTGGCCCC	6	0.6980668916845658	CAGGTG	AC	4	CA	3	1	7	ENSG00000146828	ENST00000354161.7	AGC	20	FALSE	FALSE	FALSE	FALSE	NGN	NA	NA
BE3	23.01055409	donor	23.01055409	11.16886544	ACACCTGTCACAAGTGAAGC	7	0.664007364222154	CAGGTG	AC	4	CA	3	1	7	ENSG00000146828	ENST00000354161.7	TGG	20	FALSE	FALSE	FALSE	FALSE	NGN	NA	NA
BE3	23.01055409	donor	23.01055409	11.16886544	CCACCAAAGAGGTCATCCCG	8	0.6158330776311752	TTGGTG	AC	4	CA	3	1	7	ENSG00000146828	ENST00000354161.7	GGC	20	FALSE	FALSE	FALSE	FALSE	NGN	NA	NA
BE3	23.01055409	donor	23.01055409	11.16886544	TCACCGGAAGTTGGGGGCCG	10	0.552623504142375	CCGGTG	AC	4	CA	3	1	7	ENSG00000146828	ENST00000354161.7	AGG	20	FALSE	FALSE	FALSE	FALSE	NGN	NA	NA
BE3	21.93403694	acceptor	21.93403694	NA	ACCTGGGGGCAGAGCGGGGA	14	0.39552009818962874	CAGGTG	CC	2	NA	NA	1	7	ENSG00000146828	ENST00000354161.7	AGG	23	TRUE	FALSE	FALSE	FALSE	NGN	NA	NA
BE3	17.08970976	acceptor	17.08970976	NA	ATGCCACCTGGGGGCAGAGC	14	0.39552009818962874	CAGGTG	CC	8	NA	NA	1	7	ENSG00000146828	ENST00000354161.7	GGG	18	TRUE	FALSE	FALSE	FALSE	NGN	NA	NA
BE3	45.21372032	donor	13.32189974	45.21372032	CAGCTCACCGAGGTCTCCCA	12	0.44031911629334153	TCGGTG	AC	8	CA	7	1	7	ENSG00000146828	ENST00000354161.7	GGG	16	FALSE	FALSE	FALSE	FALSE	NGN	NA	NA
BE3	12.24538259	donor	10.7651715	12.24538259	TACAGTAGGCTCCGCCCCCC	3	0.8656029456888616	ACTGTA	AC	3	TA	2	1	7	ENSG00000146828	ENST00000354161.7	TGC	21	FALSE	FALSE	FALSE	FALSE	NGN	NA	NA
BE3	10.7651715	donor	10.7651715	0.134564644	GACCGGCCCCGAAGACATCA	4	0.8254065664314207	CCGGTC	AC	3	GA	2	1	7	ENSG00000146828	ENST00000354161.7	AGC	21	FALSE	FALSE	FALSE	FALSE	NGN	NA	NA
BE3	21.93403694	donor	10.7651715	21.93403694	CACCGCCCAAGTTGTCCTTC	5	0.73089904878797185	GCGGTG	AC	3	CA	2	1	7	ENSG00000146828	ENST00000354161.7	AGG	21	FALSE	FALSE	FALSE	FALSE	NGN	NA	NA
BE3	21.93403694	donor	10.7651715	21.93403694	CACCTGTCACAAGTGAAGCT	7	0.664007364222154	CAGGTG	AC	3	CA	2	1	7	ENSG00000146828	ENST00000354161.7	GGA	21	FALSE	FALSE	FALSE	FALSE	NGN	NA	NA
BE3	21.93403694	donor	10.7651715	21.93403694	CACCGGAAGTTGGGGGCCGA	10	0.552623504142375	CCGGTG	AC	3	CA	2	1	7	ENSG00000146828	ENST00000354161.7	GGC	21	FALSE	FALSE	FALSE	FALSE	NGN	NA	NA
BE3	21.93403694	donor	10.7651715	21.93403694	CACCGAGGCCGGAGATTCGC	13	0.39552009818962874	TCGGTG	AC	3	CA	2	1	7	ENSG00000146828	ENST00000354161.7	AGC	21	FALSE	FALSE	FALSE	FALSE	NGN	NA	NA
BE3	8.073878628	acceptor	8.073878628	NA	CATGCCACCTGGGGGCAGAG	14	0.39552009818962874	CAGGTG	CC	9	NA	NA	1	7	ENSG00000146828	ENST00000354161.7	CGG	17	TRUE	FALSE	FALSE	FALSE	NGN	NA	NA
BE3	17.08970976	donor	5.517150396	17.08970976	GTCTCTCACCGGAAGTTGGG	10	0.552623504142375	CCGGTG	AC	9	CA	8	1	7	ENSG00000146828	ENST00000354161.7	GGC	15	FALSE	FALSE	FALSE	FALSE	NGN	NA	NA
BE3	17.08970976	donor	5.517150396	17.08970976	GCAGCTCACCGAGGTCTCCC	12	0.44031911629334153	TCGGTG	AC	9	CA	8	1	7	ENSG00000146828	ENST00000354161.7	AGG	15	FALSE	FALSE	FALSE	FALSE	NGN	NA	NA
BE3	4.575197889	donor	4.575197889	0.807387863	ACCGCCCAAGTTGTCCTTCA	5	0.73089904878797185	GCGGTG	AC	2	CA	1	1	7	ENSG00000146828	ENST00000354161.7	GGG	22	FALSE	FALSE	FALSE	FALSE	NGN	NA	NA
BE3	4.575197889	donor	4.575197889	0.807387863	ACCGAGGTCTCCCAGGGTGA	12	0.44031911629334153	TCGGTG	AC	2	CA	1	1	7	ENSG00000146828	ENST00000354161.7	CGT	22	FALSE	FALSE	FALSE	FALSE	NGN	NA	NA
ABE	2.960422164	acceptor	NA	2.960422164	TCTGCCCCCAGGTGGCATGA	14	0.39552009818962874	CAGGTG	NA	NA	CA	10	1	7	ENSG00000146828	ENST00000354161.7	AGC	13	TRUE	FALSE	FALSE	FALSE	NGN	NA	NA
BE3	8.073878628	donor	2.691292876	8.073878628	GGACTCTCACCTGACATGTT	6	0.6980668916845658	CAGGTG	AC	10	CA	9	1	7	ENSG00000146828	ENST00000354161.7	GGC	14	FALSE	FALSE	FALSE	FALSE	NGN	NA	NA
BE3	8.073878628	donor	2.691292876	8.073878628	CCCCAGACACCTGTCACAAG	7	0.664007364222154	CAGGTG	AC	10	CA	9	1	7	ENSG00000146828	ENST00000354161.7	TGA	14	FALSE	FALSE	FALSE	FALSE	NGN	NA	NA
BE3	8.073878628	donor	2.691292876	8.073878628	AGTCTCTCACCGGAAGTTGG	10	0.552623504142375	CCGGTG	AC	10	CA	9	1	7	ENSG00000146828	ENST00000354161.7	GGG	14	FALSE	FALSE	FALSE	FALSE	NGN	NA	NA
BE3	48.98153034	donor	2.691292876	48.98153034	CTCCCCATACCTGGTGGAAA	11	0.49370972691009507	CAGGTA	AC	10	TA	9	1	7	ENSG00000146828	ENST00000354161.7	AGC	14	FALSE	FALSE	FALSE	FALSE	NGN	NA	NA
BE3	1.07651715	acceptor	1.07651715	NA	TTCATGCCACCTGGGGGCAG	14	0.39552009818962874	CAGGTG	CC	11	NA	NA	1	7	ENSG00000146828	ENST00000354161.7	AGC	15	TRUE	FALSE	FALSE	FALSE	NGN	NA	NA
BE3	0.807387863	acceptor	0.807387863	NA	CCTGGGGGCAGAGCGGGGAA	14	0.39552009818962874	CAGGTG	CC	1	NA	NA	1	7	ENSG00000146828	ENST00000354161.7	GGC	24	TRUE	FALSE	FALSE	FALSE	NGN	NA	NA
ABE	0.807387863	acceptor	NA	0.807387863	AGGTGGCATGAAGCCCAACA	14	0.39552009818962874	CAGGTG	NA	NA	CA	1	1	7	ENSG00000146828	ENST00000354161.7	CGT	22	TRUE	FALSE	FALSE	FALSE	NGN	NA	NA
BE3	44.13720317	donor	44.13720317	18.30079156	CCCACCAAAGAGGTCATCCC	5	0.20888355342136855	TTGGTG	AC	5	CA	4	1	7	ENSG00000146828	ENST00000416675.5	GGG	19	FALSE	FALSE	FALSE	FALSE	NGN	NA	NA
BE3	44.13720317	donor	44.13720317	18.30079156	CTCACCTGCACCAGGCCCCA	6	0.1104441776710684	CAGGTG	AC	5	CA	4	1	7	ENSG00000146828	ENST00000416675.5	AGA	19	FALSE	FALSE	FALSE	FALSE	NGN	NA	NA
ABE	41.176781	acceptor	NA	41.176781	GCCCAGCTGGTGCTCCTGGC	7	0.1104441776710684	CAGCTG	NA	NA	CA	5	1	7	ENSG00000146828	ENST00000416675.5	TGG	18	TRUE	FALSE	FALSE	FALSE	NGN	NA	NA
BE3	43.3298153	donor	38.21635884	43.3298153	CAGACACCTGTCACAAGTGA	4	0.39735894357743096	CAGGTG	AC	7	CA	6	1	7	ENSG00000146828	ENST00000416675.5	AGC	17	FALSE	FALSE	FALSE	FALSE	NGN	NA	NA
BE3	34.17941953	acceptor	34.17941953	NA	CACCAGCTGGGCAAGGGCCA	7	0.1104441776710684	CAGCTG	GC	7	NA	NA	1	7	ENSG00000146828	ENST00000416675.5	AGA	19	TRUE	FALSE	FALSE	FALSE	NGN	NA	NA
BE3	41.176781	donor	26.91292876	41.176781	ACCCACCAAAGAGGTCATCC	5	0.20888355342136855	TTGGTG	AC	6	CA	5	1	7	ENSG00000146828	ENST00000416675.5	CGG	18	FALSE	FALSE	FALSE	FALSE	NGN	NA	NA
BE3	23.01055409	donor	23.01055409	11.16886544	TCACCTGACATGTTGGCCCC	3	0.5306122448979591	CAGGTG	AC	4	CA	3	1	7	ENSG00000146828	ENST00000416675.5	AGC	20	FALSE	FALSE	FALSE	FALSE	NGN	NA	NA
BE3	23.01055409	donor	23.01055409	11.16886544	ACACCTGTCACAAGTGAAGC	4	0.39735894357743096	CAGGTG	AC	4	CA	3	1	7	ENSG00000146828	ENST00000416675.5	TGG	20	FALSE	FALSE	FALSE	FALSE	NGN	NA	NA
BE3	23.01055409	donor	23.01055409	11.16886544	CCACCAAAGAGGTCATCCCG	5	0.20888355342136855	TTGGTG	AC	4	CA	3	1	7	ENSG00000146828	ENST00000416675.5	GGC	20	FALSE	FALSE	FALSE	FALSE	NGN	NA	NA
ABE	18.30079156	acceptor	NA	18.30079156	CCCAGCTGGTGCTCCTGGCT	7	0.1104441776710684	CAGCTG	NA	NA	CA	4	1	7	ENSG00000146828	ENST00000416675.5	GGG	19	TRUE	FALSE	FALSE	FALSE	NGN	NA	NA
ABE	17.08970976	acceptor	NA	17.08970976	CTTGCCCAGCTGGTGCTCCT	7	0.1104441776710684	CAGCTG	NA	NA	CA	8	1	7	ENSG00000146828	ENST00000416675.5	GGC	15	TRUE	FALSE	FALSE	FALSE	NGN	NA	NA
ABE	11.16886544	acceptor	NA	11.16886544	CCAGCTGGTGCTCCTGGCTG	7	0.1104441776710684	CAGCTG	NA	NA	CA	3	1	7	ENSG00000146828	ENST00000416675.5	GGA	20	TRUE	FALSE	FALSE	FALSE	NGN	NA	NA
BE3	21.93403694	donor	10.7651715	21.93403694	CACCTGTCACAAGTGAAGCT	4	0.39735894357743096	CAGGTG	AC	3	CA	2	1	7	ENSG00000146828	ENST00000416675.5	GGA	21	FALSE	FALSE	FALSE	FALSE	NGN	NA	NA
BE3	8.612137203	acceptor	8.612137203	NA	CCAGCTGGGCAAGGGCCAAG	7	0.1104441776710684	CAGCTG	GC	5	NA	NA	1	7	ENSG00000146828	ENST00000416675.5	AGG	21	TRUE	FALSE	FALSE	FALSE	NGN	NA	NA
ABE	8.073878628	acceptor	NA	8.073878628	CCTTGCCCAGCTGGTGCTCC	7	0.1104441776710684	CAGCTG	NA	NA	CA	9	1	7	ENSG00000146828	ENST00000416675.5	TGG	14	TRUE	FALSE	FALSE	FALSE	NGN	NA	NA
BE3	8.073878628	donor	2.691292876	8.073878628	GGACTCTCACCTGACATGTT	3	0.5306122448979591	CAGGTG	AC	10	CA	9	1	7	ENSG00000146828	ENST00000416675.5	GGC	14	FALSE	FALSE	FALSE	FALSE	NGN	NA	NA
BE3	8.073878628	donor	2.691292876	8.073878628	CCCCAGACACCTGTCACAAG	4	0.39735894357743096	CAGGTG	AC	10	CA	9	1	7	ENSG00000146828	ENST00000416675.5	TGA	14	FALSE	FALSE	FALSE	FALSE	NGN	NA	NA
BE3	0.941952507	acceptor	0.941952507	NA	CAGCTGGGCAAGGGCCAAGA	7	0.1104441776710684	CAGCTG	GC	4	NA	NA	1	7	ENSG00000146828	ENST00000416675.5	GGC	22	TRUE	FALSE	FALSE	FALSE	NGN	NA	NA
BE3	44.13720317	acceptor	44.13720317	NA	ATGACTGAAAGTGGAAGCAG	4	0.11794871794871797	CAGTCA	AC	5	NA	NA	1	7	ENSG00000146828	ENST00000434158.1	GGG	21	TRUE	FALSE	FALSE	FALSE	NGN	NA	NA
BE3	38.21635884	acceptor	38.21635884	NA	TCATGACTGAAAGTGGAAGC	4	0.11794871794871797	CAGTCA	AC	7	NA	NA	1	7	ENSG00000146828	ENST00000434158.1	AGG	19	TRUE	FALSE	FALSE	FALSE	NGN	NA	NA
BE3	26.91292876	acceptor	26.91292876	NA	CATGACTGAAAGTGGAAGCA	4	0.11794871794871797	CAGTCA	AC	6	NA	NA	1	7	ENSG00000146828	ENST00000434158.1	GGG	20	TRUE	FALSE	FALSE	FALSE	NGN	NA	NA
BE3	23.01055409	acceptor	23.01055409	NA	TGACTGAAAGTGGAAGCAGG	4	0.11794871794871797	CAGTCA	AC	4	NA	NA	1	7	ENSG00000146828	ENST00000434158.1	GGT	22	TRUE	FALSE	FALSE	FALSE	NGN	NA	NA
ABE	17.08970976	acceptor	NA	17.08970976	CACTTTCAGTCATGATCAGC	4	0.11794871794871797	CAGTCA	NA	NA	CA	8	1	7	ENSG00000146828	ENST00000434158.1	CGC	15	TRUE	FALSE	FALSE	FALSE	NGN	NA	NA
BE3	12.24538259	donor	10.7651715	12.24538259	TACAGTAGGCTCCGCCCCCC	3	0.11794871794871797	ACTGTA	AC	3	TA	2	1	7	ENSG00000146828	ENST00000434158.1	TGC	21	FALSE	FALSE	FALSE	FALSE	NGN	NA	NA
BE3	2.691292876	acceptor	2.691292876	NA	TGATCATGACTGAAAGTGGA	4	0.11794871794871797	CAGTCA	AC	10	NA	NA	1	7	ENSG00000146828	ENST00000434158.1	AGC	16	TRUE	FALSE	FALSE	FALSE	NGN	NA	NA
BE3	1.07651715	acceptor	1.07651715	NA	ACTGAAAGTGGAAGCAGGGG	4	0.11794871794871797	CAGTCA	AC	1	NA	NA	1	7	ENSG00000146828	ENST00000434158.1	TGA	24	TRUE	FALSE	FALSE	FALSE	NGN	NA	NA
ABE	1.07651715	acceptor	NA	1.07651715	TTCCACTTTCAGTCATGATC	4	0.11794871794871797	CAGTCA	NA	NA	CA	11	1	7	ENSG00000146828	ENST00000434158.1	AGC	12	TRUE	FALSE	FALSE	FALSE	NGN	NA	NA
ABE	0.807387863	acceptor	NA	0.807387863	AGTCATGATCAGCCGCACAC	4	0.11794871794871797	CAGTCA	NA	NA	CA	1	1	7	ENSG00000146828	ENST00000434158.1	TGG	22	TRUE	FALSE	FALSE	FALSE	NGN	NA	NA
BE3	44.13720317	donor	44.13720317	18.30079156	CTCACCAAAGTACTCCCCGC	5	0.3874806001034661	TTGGTG	AC	5	CA	4	1	7	ENSG00000087077	ENST00000200457.8	TGG	19	FALSE	FALSE	FALSE	FALSE	NGN	NA	NA
ABE	43.3298153	acceptor	NA	43.3298153	TCAACAGGAGTGTGGGCTGC	9	0.1458872219348164	CAGGAG	NA	NA	CA	6	1	7	ENSG00000087077	ENST00000200457.8	TGC	17	TRUE	FALSE	FALSE	FALSE	NGN	NA	NA
BE3	43.3298153	donor	38.21635884	43.3298153	GTCTCACCTGCGTGTGCTGG	2	0.6921883083290222	CAGGTG	AC	7	CA	6	1	7	ENSG00000087077	ENST00000200457.8	AGT	17	FALSE	FALSE	FALSE	FALSE	NGN	NA	NA
BE3	43.3298153	donor	38.21635884	43.3298153	GAGTCACCTGTCGGTCTGGT	3	0.627521986549405	CAGGTG	AC	7	CA	6	1	7	ENSG00000087077	ENST00000200457.8	CGC	17	FALSE	FALSE	FALSE	FALSE	NGN	NA	NA
BE3	41.176781	donor	26.91292876	41.176781	GCTCACCTGGGGCCCGTGCT	4	0.4355923435075013	CAGGTG	AC	6	CA	5	1	7	ENSG00000087077	ENST00000200457.8	CGC	18	FALSE	FALSE	FALSE	FALSE	NGN	NA	NA
BE3	41.176781	donor	26.91292876	41.176781	ACTCACCACGTAGCAGCCCT	6	0.3000517330574237	GTGGTG	AC	6	CA	5	1	7	ENSG00000087077	ENST00000200457.8	CGC	18	FALSE	FALSE	FALSE	FALSE	NGN	NA	NA
BE3	26.91292876	donor	26.91292876	8.612137203	CCTGACCTCGCACTTGTAAC	8	0.1458872219348164	GAGGTC	AC	6	GA	5	1	7	ENSG00000087077	ENST00000200457.8	AGC	18	FALSE	FALSE	FALSE	FALSE	NGN	NA	NA
BE3	23.01055409	donor	23.01055409	11.16886544	TCACCTGTCGGTCTGGTCGC	3	0.627521986549405	CAGGTG	AC	4	CA	3	1	7	ENSG00000087077	ENST00000200457.8	CGT	20	FALSE	FALSE	FALSE	FALSE	NGN	NA	NA
BE3	23.01055409	donor	23.01055409	11.16886544	TCACCAAAGTACTCCCCGCT	5	0.3874806001034661	TTGGTG	AC	4	CA	3	1	7	ENSG00000087077	ENST00000200457.8	GGG	20	FALSE	FALSE	FALSE	FALSE	NGN	NA	NA
BE3	23.01055409	donor	23.01055409	0.269129288	TGACCTGTGAAAGTCCTCAA	7	0.20796689084324882	CAGGTC	AC	4	GA	3	1	7	ENSG00000087077	ENST00000200457.8	TGC	20	FALSE	FALSE	FALSE	FALSE	NGN	NA	NA
BE3	17.08970976	acceptor	17.08970976	NA	CACACTCCTGTTGAAAAAGA	9	0.1458872219348164	CAGGAG	CC	8	NA	NA	1	7	ENSG00000087077	ENST00000200457.8	AGC	18	TRUE	FALSE	FALSE	FALSE	NGN	NA	NA
BE3	45.21372032	donor	13.32189974	45.21372032	CAGCTCACCAAAGTACTCCC	5	0.3874806001034661	TTGGTG	AC	8	CA	7	1	7	ENSG00000087077	ENST00000200457.8	CGC	16	FALSE	FALSE	FALSE	FALSE	NGN	NA	NA
BE3	21.93403694	donor	10.7651715	21.93403694	CACCAAAGTACTCCCCGCTG	5	0.3874806001034661	TTGGTG	AC	3	CA	2	1	7	ENSG00000087077	ENST00000200457.8	GGC	21	FALSE	FALSE	FALSE	FALSE	NGN	NA	NA
ABE	8.073878628	acceptor	NA	8.073878628	TTTTCAACAGGAGTGTGGGC	9	0.1458872219348164	CAGGAG	NA	NA	CA	9	1	7	ENSG00000087077	ENST00000200457.8	TGC	14	TRUE	FALSE	FALSE	FALSE	NGN	NA	NA
BE3	17.08970976	donor	5.517150396	17.08970976	GGGTCTCACCTGCGTGTGCT	2	0.6921883083290222	CAGGTG	AC	9	CA	8	1	7	ENSG00000087077	ENST00000200457.8	GGA	15	FALSE	FALSE	FALSE	FALSE	NGN	NA	NA
BE3	4.575197889	donor	4.575197889	0.807387863	ACCTGTCGGTCTGGTCGCCG	3	0.627521986549405	CAGGTG	AC	2	CA	1	1	7	ENSG00000087077	ENST00000200457.8	TGA	22	FALSE	FALSE	FALSE	FALSE	NGN	NA	NA
BE3	8.073878628	donor	2.691292876	8.073878628	CGGGTCTCACCTGCGTGTGC	2	0.6921883083290222	CAGGTG	AC	10	CA	9	1	7	ENSG00000087077	ENST00000200457.8	TGG	14	FALSE	FALSE	FALSE	FALSE	NGN	NA	NA
BE3	8.073878628	donor	2.691292876	8.073878628	GCAGAGTCACCTGTCGGTCT	3	0.627521986549405	CAGGTG	AC	10	CA	9	1	7	ENSG00000087077	ENST00000200457.8	GGT	14	FALSE	FALSE	FALSE	FALSE	NGN	NA	NA
BE3	8.073878628	donor	2.691292876	8.073878628	CAGGGCTCACCTGGGGCCCG	4	0.4355923435075013	CAGGTG	AC	10	CA	9	1	7	ENSG00000087077	ENST00000200457.8	TGC	14	FALSE	FALSE	FALSE	FALSE	NGN	NA	NA
BE3	1.07651715	acceptor	1.07651715	NA	GCCCACACTCCTGTTGAAAA	9	0.1458872219348164	CAGGAG	CC	11	NA	NA	1	7	ENSG00000087077	ENST00000200457.8	AGA	15	TRUE	FALSE	FALSE	FALSE	NGN	NA	NA
BE3	44.13720317	donor	44.13720317	18.30079156	CTCACCAAAGTACTCCCCGC	5	0.10243407707910746	TTGGTG	AC	5	CA	4	1	7	ENSG00000087077	ENST00000417475.5	TGG	19	FALSE	FALSE	FALSE	FALSE	NGN	NA	NA
ABE	41.176781	acceptor	NA	41.176781	CCTCAGGCCAGTGTGGTGGC	6	0.10243407707910746	CAGGCC	NA	NA	CA	5	1	7	ENSG00000087077	ENST00000417475.5	TGC	18	TRUE	FALSE	FALSE	FALSE	NGN	NA	NA
BE3	43.3298153	donor	38.21635884	43.3298153	GTCTCACCTGCGTGTGCTGG	2	0.6997971602434077	CAGGTG	AC	7	CA	6	1	7	ENSG00000087077	ENST00000417475.5	AGT	17	FALSE	FALSE	FALSE	FALSE	NGN	NA	NA
BE3	43.3298153	donor	38.21635884	43.3298153	GAGTCACCTGTCGGTCTGGT	3	0.5730223123732252	CAGGTG	AC	7	CA	6	1	7	ENSG00000087077	ENST00000417475.5	CGC	17	FALSE	FALSE	FALSE	FALSE	NGN	NA	NA
BE3	41.176781	donor	26.91292876	41.176781	GCTCACCTGGGGCCCGTGCT	4	0.19675456389452328	CAGGTG	AC	6	CA	5	1	7	ENSG00000087077	ENST00000417475.5	CGC	18	FALSE	FALSE	FALSE	FALSE	NGN	NA	NA
BE3	23.01055409	donor	23.01055409	11.16886544	TCACCTGTCGGTCTGGTCGC	3	0.5730223123732252	CAGGTG	AC	4	CA	3	1	7	ENSG00000087077	ENST00000417475.5	CGT	20	FALSE	FALSE	FALSE	FALSE	NGN	NA	NA
BE3	23.01055409	donor	23.01055409	11.16886544	TCACCAAAGTACTCCCCGCT	5	0.10243407707910746	TTGGTG	AC	4	CA	3	1	7	ENSG00000087077	ENST00000417475.5	GGG	20	FALSE	FALSE	FALSE	FALSE	NGN	NA	NA
BE3	21.93403694	acceptor	21.93403694	NA	GCCTGAGGACAGGGAGAAAC	6	0.10243407707910746	CAGGCC	CC	2	NA	NA	1	7	ENSG00000087077	ENST00000417475.5	AGC	23	TRUE	FALSE	FALSE	FALSE	NGN	NA	NA
ABE	21.93403694	acceptor	NA	21.93403694	CAGGCCAGTGTGGTGGCTGC	6	0.10243407707910746	CAGGCC	NA	NA	CA	2	1	7	ENSG00000087077	ENST00000417475.5	GGA	21	TRUE	FALSE	FALSE	FALSE	NGN	NA	NA
ABE	17.08970976	acceptor	NA	17.08970976	TGTCCTCAGGCCAGTGTGGT	6	0.10243407707910746	CAGGCC	NA	NA	CA	8	1	7	ENSG00000087077	ENST00000417475.5	GGC	15	TRUE	FALSE	FALSE	FALSE	NGN	NA	NA
BE3	45.21372032	donor	13.32189974	45.21372032	CAGCTCACCAAAGTACTCCC	5	0.10243407707910746	TTGGTG	AC	8	CA	7	1	7	ENSG00000087077	ENST00000417475.5	CGC	16	FALSE	FALSE	FALSE	FALSE	NGN	NA	NA
ABE	11.16886544	acceptor	NA	11.16886544	TCAGGCCAGTGTGGTGGCTG	6	0.10243407707910746	CAGGCC	NA	NA	CA	3	1	7	ENSG00000087077	ENST00000417475.5	CGG	20	TRUE	FALSE	FALSE	FALSE	NGN	NA	NA
BE3	21.93403694	donor	10.7651715	21.93403694	CACCAAAGTACTCCCCGCTG	5	0.10243407707910746	TTGGTG	AC	3	CA	2	1	7	ENSG00000087077	ENST00000417475.5	GGC	21	FALSE	FALSE	FALSE	FALSE	NGN	NA	NA
BE3	8.073878628	acceptor	8.073878628	NA	ACACTGGCCTGAGGACAGGG	6	0.10243407707910746	CAGGCC	CC	9	NA	NA	1	7	ENSG00000087077	ENST00000417475.5	AGA	17	TRUE	FALSE	FALSE	FALSE	NGN	NA	NA
ABE	8.073878628	acceptor	NA	8.073878628	CTGTCCTCAGGCCAGTGTGG	6	0.10243407707910746	CAGGCC	NA	NA	CA	9	1	7	ENSG00000087077	ENST00000417475.5	TGG	14	TRUE	FALSE	FALSE	FALSE	NGN	NA	NA
BE3	17.08970976	donor	5.517150396	17.08970976	GGGTCTCACCTGCGTGTGCT	2	0.6997971602434077	CAGGTG	AC	9	CA	8	1	7	ENSG00000087077	ENST00000417475.5	GGA	15	FALSE	FALSE	FALSE	FALSE	NGN	NA	NA
BE3	4.575197889	donor	4.575197889	0.807387863	ACCTGTCGGTCTGGTCGCCG	3	0.5730223123732252	CAGGTG	AC	2	CA	1	1	7	ENSG00000087077	ENST00000417475.5	TGA	22	FALSE	FALSE	FALSE	FALSE	NGN	NA	NA
BE3	8.073878628	donor	2.691292876	8.073878628	CGGGTCTCACCTGCGTGTGC	2	0.6997971602434077	CAGGTG	AC	10	CA	9	1	7	ENSG00000087077	ENST00000417475.5	TGG	14	FALSE	FALSE	FALSE	FALSE	NGN	NA	NA
BE3	8.073878628	donor	2.691292876	8.073878628	GCAGAGTCACCTGTCGGTCT	3	0.5730223123732252	CAGGTG	AC	10	CA	9	1	7	ENSG00000087077	ENST00000417475.5	GGT	14	FALSE	FALSE	FALSE	FALSE	NGN	NA	NA
BE3	8.073878628	donor	2.691292876	8.073878628	CAGGGCTCACCTGGGGCCCG	4	0.19675456389452328	CAGGTG	AC	10	CA	9	1	7	ENSG00000087077	ENST00000417475.5	TGC	14	FALSE	FALSE	FALSE	FALSE	NGN	NA	NA
BE3	1.07651715	acceptor	1.07651715	NA	CCACACTGGCCTGAGGACAG	6	0.10243407707910746	CAGGCC	CC	11	NA	NA	1	7	ENSG00000087077	ENST00000417475.5	GGA	15	TRUE	FALSE	FALSE	FALSE	NGN	NA	NA
ABE	1.07651715	acceptor	NA	1.07651715	CCCTGTCCTCAGGCCAGTGT	6	0.10243407707910746	CAGGCC	NA	NA	CA	11	1	7	ENSG00000087077	ENST00000417475.5	GGT	12	TRUE	FALSE	FALSE	FALSE	NGN	NA	NA
BE3	44.13720317	donor	44.13720317	18.30079156	CTCACCAAAGTACTCCCCGC	4	0.07931034482758625	TTGGTG	AC	5	CA	4	1	7	ENSG00000087077	ENST00000437505.5	TGG	19	FALSE	FALSE	FALSE	FALSE	NGN	NA	NA
ABE	41.176781	acceptor	NA	41.176781	CCTCAGGCCAGTGTGGTGGC	5	0.07931034482758625	CAGGCC	NA	NA	CA	5	1	7	ENSG00000087077	ENST00000437505.5	TGC	18	TRUE	FALSE	FALSE	FALSE	NGN	NA	NA
BE3	43.3298153	donor	38.21635884	43.3298153	GAGTCACCTGTCGGTCTGGT	2	0.6126436781609195	CAGGTG	AC	7	CA	6	1	7	ENSG00000087077	ENST00000437505.5	CGC	17	FALSE	FALSE	FALSE	FALSE	NGN	NA	NA
BE3	41.176781	donor	26.91292876	41.176781	GCTCACCTGGGGCCCGTGCT	3	0.18620689655172418	CAGGTG	AC	6	CA	5	1	7	ENSG00000087077	ENST00000437505.5	CGC	18	FALSE	FALSE	FALSE	FALSE	NGN	NA	NA
BE3	23.01055409	donor	23.01055409	11.16886544	TCACCTGTCGGTCTGGTCGC	2	0.6126436781609195	CAGGTG	AC	4	CA	3	1	7	ENSG00000087077	ENST00000437505.5	CGT	20	FALSE	FALSE	FALSE	FALSE	NGN	NA	NA
BE3	23.01055409	donor	23.01055409	11.16886544	TCACCAAAGTACTCCCCGCT	4	0.07931034482758625	TTGGTG	AC	4	CA	3	1	7	ENSG00000087077	ENST00000437505.5	GGG	20	FALSE	FALSE	FALSE	FALSE	NGN	NA	NA
BE3	21.93403694	acceptor	21.93403694	NA	GCCTGAGGACAGGGAGAAAC	5	0.07931034482758625	CAGGCC	CC	2	NA	NA	1	7	ENSG00000087077	ENST00000437505.5	AGC	23	TRUE	FALSE	FALSE	FALSE	NGN	NA	NA
ABE	21.93403694	acceptor	NA	21.93403694	CAGGCCAGTGTGGTGGCTGC	5	0.07931034482758625	CAGGCC	NA	NA	CA	2	1	7	ENSG00000087077	ENST00000437505.5	GGA	21	TRUE	FALSE	FALSE	FALSE	NGN	NA	NA
ABE	17.08970976	acceptor	NA	17.08970976	TGTCCTCAGGCCAGTGTGGT	5	0.07931034482758625	CAGGCC	NA	NA	CA	8	1	7	ENSG00000087077	ENST00000437505.5	GGC	15	TRUE	FALSE	FALSE	FALSE	NGN	NA	NA
BE3	45.21372032	donor	13.32189974	45.21372032	CAGCTCACCAAAGTACTCCC	4	0.07931034482758625	TTGGTG	AC	8	CA	7	1	7	ENSG00000087077	ENST00000437505.5	CGC	16	FALSE	FALSE	FALSE	FALSE	NGN	NA	NA
ABE	11.16886544	acceptor	NA	11.16886544	TCAGGCCAGTGTGGTGGCTG	5	0.07931034482758625	CAGGCC	NA	NA	CA	3	1	7	ENSG00000087077	ENST00000437505.5	CGG	20	TRUE	FALSE	FALSE	FALSE	NGN	NA	NA
BE3	21.93403694	donor	10.7651715	21.93403694	CACCAAAGTACTCCCCGCTG	4	0.07931034482758625	TTGGTG	AC	3	CA	2	1	7	ENSG00000087077	ENST00000437505.5	GGC	21	FALSE	FALSE	FALSE	FALSE	NGN	NA	NA
BE3	8.073878628	acceptor	8.073878628	NA	ACACTGGCCTGAGGACAGGG	5	0.07931034482758625	CAGGCC	CC	9	NA	NA	1	7	ENSG00000087077	ENST00000437505.5	AGA	17	TRUE	FALSE	FALSE	FALSE	NGN	NA	NA
ABE	8.073878628	acceptor	NA	8.073878628	CTGTCCTCAGGCCAGTGTGG	5	0.07931034482758625	CAGGCC	NA	NA	CA	9	1	7	ENSG00000087077	ENST00000437505.5	TGG	14	TRUE	FALSE	FALSE	FALSE	NGN	NA	NA
BE3	4.575197889	donor	4.575197889	0.807387863	ACCTGTCGGTCTGGTCGCCG	2	0.6126436781609195	CAGGTG	AC	2	CA	1	1	7	ENSG00000087077	ENST00000437505.5	TGA	22	FALSE	FALSE	FALSE	FALSE	NGN	NA	NA
BE3	8.073878628	donor	2.691292876	8.073878628	GCAGAGTCACCTGTCGGTCT	2	0.6126436781609195	CAGGTG	AC	10	CA	9	1	7	ENSG00000087077	ENST00000437505.5	GGT	14	FALSE	FALSE	FALSE	FALSE	NGN	NA	NA
BE3	8.073878628	donor	2.691292876	8.073878628	CAGGGCTCACCTGGGGCCCG	3	0.18620689655172418	CAGGTG	AC	10	CA	9	1	7	ENSG00000087077	ENST00000437505.5	TGC	14	FALSE	FALSE	FALSE	FALSE	NGN	NA	NA
BE3	1.07651715	acceptor	1.07651715	NA	CCACACTGGCCTGAGGACAG	5	0.07931034482758625	CAGGCC	CC	11	NA	NA	1	7	ENSG00000087077	ENST00000437505.5	GGA	15	TRUE	FALSE	FALSE	FALSE	NGN	NA	NA
ABE	1.07651715	acceptor	NA	1.07651715	CCCTGTCCTCAGGCCAGTGT	5	0.07931034482758625	CAGGCC	NA	NA	CA	11	1	7	ENSG00000087077	ENST00000437505.5	GGT	12	TRUE	FALSE	FALSE	FALSE	NGN	NA	NA
BE3	44.13720317	donor	44.13720317	18.30079156	CTCACCAAAGTACTCCCCGC	4	0.4617760617760618	TTGGTG	AC	5	CA	4	1	7	ENSG00000087077	ENST00000619988.4	TGG	19	FALSE	FALSE	FALSE	FALSE	NGN	NA	NA
ABE	43.3298153	acceptor	NA	43.3298153	TCAACAGGAGTGTGGGCTGC	8	0.10115830115830116	CAGGAG	NA	NA	CA	6	1	7	ENSG00000087077	ENST00000619988.4	TGC	17	TRUE	FALSE	FALSE	FALSE	NGN	NA	NA
BE3	43.3298153	donor	38.21635884	43.3298153	GAGTCACCTGTCGGTCTGGT	2	0.8200772200772201	CAGGTG	AC	7	CA	6	1	7	ENSG00000087077	ENST00000619988.4	CGC	17	FALSE	FALSE	FALSE	FALSE	NGN	NA	NA
BE3	41.176781	donor	26.91292876	41.176781	GCTCACCTGGGGCCCGTGCT	3	0.5335907335907336	CAGGTG	AC	6	CA	5	1	7	ENSG00000087077	ENST00000619988.4	CGC	18	FALSE	FALSE	FALSE	FALSE	NGN	NA	NA
BE3	41.176781	donor	26.91292876	41.176781	ACTCACCACGTAGCAGCCCT	5	0.3312741312741313	GTGGTG	AC	6	CA	5	1	7	ENSG00000087077	ENST00000619988.4	CGC	18	FALSE	FALSE	FALSE	FALSE	NGN	NA	NA
BE3	26.91292876	donor	26.91292876	8.612137203	CCTGACCTCGCACTTGTAAC	7	0.10115830115830116	GAGGTC	AC	6	GA	5	1	7	ENSG00000087077	ENST00000619988.4	AGC	18	FALSE	FALSE	FALSE	FALSE	NGN	NA	NA
BE3	26.91292876	donor	26.91292876	8.612137203	GAAGACTCAGCAGTCAGTGG	8	0	TGAGTC	AC	6	GA	5	1	7	ENSG00000087077	ENST00000619988.4	TGA	18	TRUE	FALSE	FALSE	TRUE	NGN	NA	NA
BE3	23.01055409	donor	23.01055409	11.16886544	TCACCTGTCGGTCTGGTCGC	2	0.8200772200772201	CAGGTG	AC	4	CA	3	1	7	ENSG00000087077	ENST00000619988.4	CGT	20	FALSE	FALSE	FALSE	FALSE	NGN	NA	NA
BE3	23.01055409	donor	23.01055409	11.16886544	TCACCAAAGTACTCCCCGCT	4	0.4617760617760618	TTGGTG	AC	4	CA	3	1	7	ENSG00000087077	ENST00000619988.4	GGG	20	FALSE	FALSE	FALSE	FALSE	NGN	NA	NA
BE3	23.01055409	donor	23.01055409	0.269129288	TGACCTGTGAAAGTCCTCAA	6	0.19382239382239386	CAGGTC	AC	4	GA	3	1	7	ENSG00000087077	ENST00000619988.4	TGC	20	FALSE	FALSE	FALSE	FALSE	NGN	NA	NA
BE3	17.08970976	acceptor	17.08970976	NA	CACACTCCTGTTGAAAAAGA	8	0.10115830115830116	CAGGAG	CC	8	NA	NA	1	7	ENSG00000087077	ENST00000619988.4	AGC	18	TRUE	FALSE	FALSE	FALSE	NGN	NA	NA
BE3	45.21372032	donor	13.32189974	45.21372032	CAGCTCACCAAAGTACTCCC	4	0.4617760617760618	TTGGTG	AC	8	CA	7	1	7	ENSG00000087077	ENST00000619988.4	CGC	16	FALSE	FALSE	FALSE	FALSE	NGN	NA	NA
BE3	34.17941953	donor	13.32189974	34.17941953	AGGAAGACTCAGCAGTCAGT	8	0	TGAGTC	AC	8	GA	7	1	7	ENSG00000087077	ENST00000619988.4	GGT	16	TRUE	FALSE	FALSE	TRUE	NGN	NA	NA
BE3	21.93403694	donor	10.7651715	21.93403694	CACCAAAGTACTCCCCGCTG	4	0.4617760617760618	TTGGTG	AC	3	CA	2	1	7	ENSG00000087077	ENST00000619988.4	GGC	21	FALSE	FALSE	FALSE	FALSE	NGN	NA	NA
BE3	10.7651715	donor	10.7651715	0.134564644	GACTCAGCAGTCAGTGGTGA	8	0	TGAGTC	AC	3	GA	2	1	7	ENSG00000087077	ENST00000619988.4	CGG	21	TRUE	FALSE	FALSE	TRUE	NGN	NA	NA
ABE	8.073878628	acceptor	NA	8.073878628	TTTTCAACAGGAGTGTGGGC	8	0.10115830115830116	CAGGAG	NA	NA	CA	9	1	7	ENSG00000087077	ENST00000619988.4	TGC	14	TRUE	FALSE	FALSE	FALSE	NGN	NA	NA
BE3	5.517150396	donor	5.517150396	5.248021108	TAGGAAGACTCAGCAGTCAG	8	0	TGAGTC	AC	9	GA	8	1	7	ENSG00000087077	ENST00000619988.4	TGG	15	TRUE	FALSE	FALSE	TRUE	NGN	NA	NA
BE3	4.575197889	donor	4.575197889	0.807387863	ACCTGTCGGTCTGGTCGCCG	2	0.8200772200772201	CAGGTG	AC	2	CA	1	1	7	ENSG00000087077	ENST00000619988.4	TGA	22	FALSE	FALSE	FALSE	FALSE	NGN	NA	NA
BE3	4.575197889	donor	4.575197889	0	ACTCAGCAGTCAGTGGTGAC	8	0	TGAGTC	AC	2	GA	1	1	7	ENSG00000087077	ENST00000619988.4	GGT	22	TRUE	FALSE	FALSE	TRUE	NGN	NA	NA
BE3	8.073878628	donor	2.691292876	8.073878628	GCAGAGTCACCTGTCGGTCT	2	0.8200772200772201	CAGGTG	AC	10	CA	9	1	7	ENSG00000087077	ENST00000619988.4	GGT	14	FALSE	FALSE	FALSE	FALSE	NGN	NA	NA
BE3	8.073878628	donor	2.691292876	8.073878628	CAGGGCTCACCTGGGGCCCG	3	0.5335907335907336	CAGGTG	AC	10	CA	9	1	7	ENSG00000087077	ENST00000619988.4	TGC	14	FALSE	FALSE	FALSE	FALSE	NGN	NA	NA
BE3	1.07651715	acceptor	1.07651715	NA	GCCCACACTCCTGTTGAAAA	8	0.10115830115830116	CAGGAG	CC	11	NA	NA	1	7	ENSG00000087077	ENST00000619988.4	AGA	15	TRUE	FALSE	FALSE	FALSE	NGN	NA	NA
BE3	44.13720317	donor	44.13720317	18.30079156	CTCACCAAAGTACTCCCCGC	2	0.76875	TTGGTG	AC	5	CA	4	1	7	ENSG00000087077	ENST00000429658.1	TGG	19	FALSE	FALSE	FALSE	FALSE	NGN	NA	NA
ABE	43.3298153	acceptor	NA	43.3298153	CCTGCAGGAAGTTTGCCCCA	6	0.04531249999999998	CAGGAA	NA	NA	CA	6	1	7	ENSG00000087077	ENST00000429658.1	AGA	17	TRUE	FALSE	FALSE	FALSE	NGN	NA	NA
BE3	43.3298153	donor	38.21635884	43.3298153	TGGGCACCTGTAATCCCAAC	4	0.32343750000000004	CAGGTG	AC	7	CA	6	1	7	ENSG00000087077	ENST00000429658.1	TGC	17	FALSE	FALSE	FALSE	FALSE	NGN	NA	NA
BE3	41.176781	donor	26.91292876	41.176781	ACTCACCACGTAGCAGCCCT	3	0.5046875	GTGGTG	AC	6	CA	5	1	7	ENSG00000087077	ENST00000429658.1	CGC	18	FALSE	FALSE	FALSE	FALSE	NGN	NA	NA
BE3	23.01055409	donor	23.01055409	11.16886544	TCACCAAAGTACTCCCCGCT	2	0.76875	TTGGTG	AC	4	CA	3	1	7	ENSG00000087077	ENST00000429658.1	GGG	20	FALSE	FALSE	FALSE	FALSE	NGN	NA	NA
BE3	23.01055409	donor	23.01055409	0.269129288	TGACCTGTGAAAGTCCTCAA	5	0.04531249999999998	CAGGTC	AC	4	GA	3	1	7	ENSG00000087077	ENST00000429658.1	TGC	20	FALSE	FALSE	FALSE	FALSE	NGN	NA	NA
BE3	45.21372032	donor	13.32189974	45.21372032	CAGCTCACCAAAGTACTCCC	2	0.76875	TTGGTG	AC	8	CA	7	1	7	ENSG00000087077	ENST00000429658.1	CGC	16	FALSE	FALSE	FALSE	FALSE	NGN	NA	NA
ABE	11.16886544	acceptor	NA	11.16886544	GCAGGAAGTTTGCCCCAAGA	6	0.04531249999999998	CAGGAA	NA	NA	CA	3	1	7	ENSG00000087077	ENST00000429658.1	TGC	20	TRUE	FALSE	FALSE	FALSE	NGN	NA	NA
BE3	21.93403694	donor	10.7651715	21.93403694	CACCAAAGTACTCCCCGCTG	2	0.76875	TTGGTG	AC	3	CA	2	1	7	ENSG00000087077	ENST00000429658.1	GGC	21	FALSE	FALSE	FALSE	FALSE	NGN	NA	NA
BE3	21.93403694	donor	10.7651715	21.93403694	CACCTGTAATCCCAACTGCT	4	0.32343750000000004	CAGGTG	AC	3	CA	2	1	7	ENSG00000087077	ENST00000429658.1	CGG	21	FALSE	FALSE	FALSE	FALSE	NGN	NA	NA
BE3	8.073878628	acceptor	8.073878628	NA	CAAACTTCCTGCAGGGGAAG	6	0.04531249999999998	CAGGAA	CC	9	NA	NA	1	7	ENSG00000087077	ENST00000429658.1	AGA	17	TRUE	FALSE	FALSE	FALSE	NGN	NA	NA
BE3	4.575197889	donor	4.575197889	0.807387863	ACCTGTAATCCCAACTGCTC	4	0.32343750000000004	CAGGTG	AC	2	CA	1	1	7	ENSG00000087077	ENST00000429658.1	GGG	22	FALSE	FALSE	FALSE	FALSE	NGN	NA	NA
BE3	1.07651715	acceptor	1.07651715	NA	GGCAAACTTCCTGCAGGGGA	6	0.04531249999999998	CAGGAA	CC	11	NA	NA	1	7	ENSG00000087077	ENST00000429658.1	AGA	15	TRUE	FALSE	FALSE	FALSE	NGN	NA	NA
BE3	0.807387863	acceptor	0.807387863	NA	CCTGCAGGGGAAGAGAACCA	6	0.04531249999999998	CAGGAA	CC	1	NA	NA	1	7	ENSG00000087077	ENST00000429658.1	AGA	24	TRUE	FALSE	FALSE	FALSE	NGN	NA	NA
ABE	45.21372032	acceptor	NA	45.21372032	CCTCACAGGATGGTTCGTGG	20	0.06473594548551964	CAGGAT	NA	NA	CA	7	1	7	ENSG00000087087	ENST00000618262.4	AGA	16	TRUE	FALSE	FALSE	FALSE	NGN	NA	NA
BE3	44.13720317	donor	44.13720317	18.30079156	CTCACCAGTCTCTCCTCATG	3	0.8402044293015332	CTGGTG	AC	5	CA	4	1	7	ENSG00000087087	ENST00000618262.4	CGC	19	FALSE	FALSE	FALSE	FALSE	NGN	NA	NA
BE3	44.13720317	donor	44.13720317	43.73350923	CTTACCTGGCCTGGATAGGC	4	0.7904599659284497	CAGGTA	AC	5	TA	4	1	7	ENSG00000087087	ENST00000618262.4	AGG	19	FALSE	FALSE	FALSE	FALSE	NGN	NA	NA
BE3	44.13720317	donor	44.13720317	18.30079156	CTCACCACTCCTCATCTTTG	5	0.7264054514480409	GTGGTG	AC	5	CA	4	1	7	ENSG00000087087	ENST00000618262.4	TGC	19	FALSE	FALSE	FALSE	FALSE	NGN	NA	NA
BE3	44.13720317	donor	44.13720317	18.30079156	CACACCTGCATCCAGCATCT	6	0.668824531516184	CAGGTG	AC	5	CA	4	1	7	ENSG00000087087	ENST00000618262.4	TGA	19	FALSE	FALSE	FALSE	FALSE	NGN	NA	NA
BE3	44.13720317	donor	44.13720317	18.30079156	CTCACCTCCTCTCTGGCTGG	11	0.458603066439523	GAGGTG	AC	5	CA	4	1	7	ENSG00000087087	ENST00000618262.4	GGC	19	FALSE	FALSE	FALSE	FALSE	NGN	NA	NA
BE3	44.13720317	donor	44.13720317	0.941952507	CTGACCGTGGGCAGGGGAGG	13	0.3679727427597955	ACGGTC	AC	5	GA	4	1	7	ENSG00000087087	ENST00000618262.4	CGT	19	FALSE	FALSE	FALSE	FALSE	NGN	NA	NA
BE3	44.13720317	donor	44.13720317	18.30079156	CTCACCTTCCCCGTGACTGA	15	0.2568994889267462	AAGGTG	AC	5	CA	4	1	7	ENSG00000087087	ENST00000618262.4	TGC	19	FALSE	FALSE	FALSE	FALSE	NGN	NA	NA
BE3	43.3298153	donor	38.21635884	43.3298153	GGCTCACCTGTCATTCCAAT	2	0.8838160136286201	CAGGTG	AC	7	CA	6	1	7	ENSG00000087087	ENST00000618262.4	CGT	17	FALSE	FALSE	FALSE	FALSE	NGN	NA	NA
BE3	43.3298153	donor	38.21635884	43.3298153	ATCTCACCAGTCTCTCCTCA	3	0.8402044293015332	CTGGTG	AC	7	CA	6	1	7	ENSG00000087087	ENST00000618262.4	TGC	17	FALSE	FALSE	FALSE	FALSE	NGN	NA	NA
BE3	43.3298153	donor	38.21635884	43.3298153	CACTCACCACTCCTCATCTT	5	0.7264054514480409	GTGGTG	AC	7	CA	6	1	7	ENSG00000087087	ENST00000618262.4	TGT	17	FALSE	FALSE	FALSE	FALSE	NGN	NA	NA
BE3	43.3298153	donor	38.21635884	43.3298153	TACTCACCTCCTCTCTGGCT	11	0.458603066439523	GAGGTG	AC	7	CA	6	1	7	ENSG00000087087	ENST00000618262.4	GGG	17	FALSE	FALSE	FALSE	FALSE	NGN	NA	NA
BE3	43.3298153	donor	38.21635884	43.3298153	CACTCACACGGATGTTCTGC	12	0.4320272572402044	CGTGTG	AC	7	CA	6	1	7	ENSG00000087087	ENST00000618262.4	AGG	17	FALSE	FALSE	FALSE	FALSE	NGN	NA	NA
BE3	38.21635884	donor	38.21635884	26.91292876	CACTGACCGTGGGCAGGGGA	13	0.3679727427597955	ACGGTC	AC	7	GA	6	1	7	ENSG00000087087	ENST00000618262.4	GGC	17	FALSE	FALSE	FALSE	FALSE	NGN	NA	NA
BE3	53.69129288	donor	38.21635884	53.69129288	ATCTTACTCTGGGCGGGGCC	17	0.13798977853492334	AGAGTA	AC	7	TA	6	1	7	ENSG00000087087	ENST00000618262.4	AGG	17	FALSE	FALSE	FALSE	FALSE	NGN	NA	NA
BE3	41.176781	donor	26.91292876	41.176781	ACTCACCTCCTCTCTGGCTG	11	0.458603066439523	GAGGTG	AC	6	CA	5	1	7	ENSG00000087087	ENST00000618262.4	GGG	18	FALSE	FALSE	FALSE	FALSE	NGN	NA	NA
BE3	41.176781	donor	26.91292876	41.176781	ACTCACACGGATGTTCTGCA	12	0.4320272572402044	CGTGTG	AC	6	CA	5	1	7	ENSG00000087087	ENST00000618262.4	GGT	18	FALSE	FALSE	FALSE	FALSE	NGN	NA	NA
BE3	48.98153034	donor	26.91292876	48.98153034	TCTTACTCTGGGCGGGGCCA	17	0.13798977853492334	AGAGTA	AC	6	TA	5	1	7	ENSG00000087087	ENST00000618262.4	GGT	18	FALSE	FALSE	FALSE	FALSE	NGN	NA	NA
BE3	32.02638522	donor	23.01055409	32.02638522	TTACCTGGCCTGGATAGGCA	4	0.7904599659284497	CAGGTA	AC	4	TA	3	1	7	ENSG00000087087	ENST00000618262.4	GGA	20	FALSE	FALSE	FALSE	FALSE	NGN	NA	NA
BE3	23.01055409	donor	23.01055409	11.16886544	TCACGGAGATGATCTCGGCC	10	0.4793867120954003	TCCGTG	AC	4	CA	3	1	7	ENSG00000087087	ENST00000618262.4	CGG	20	FALSE	FALSE	FALSE	FALSE	NGN	NA	NA
BE3	32.02638522	donor	23.01055409	32.02638522	TTACTCTGGGCGGGGCCAGG	17	0.13798977853492334	AGAGTA	AC	4	TA	3	1	7	ENSG00000087087	ENST00000618262.4	TGG	20	FALSE	FALSE	FALSE	FALSE	NGN	NA	NA
BE3	32.02638522	donor	23.01055409	32.02638522	TTACCTCCATAGCCCAAGAT	18	0.10766609880749578	GAGGTA	AC	4	TA	3	1	7	ENSG00000087087	ENST00000618262.4	CGG	20	FALSE	FALSE	FALSE	FALSE	NGN	NA	NA
BE3	21.93403694	acceptor	21.93403694	NA	TCCTGTGAGGTGAGAGGTAC	20	0.06473594548551964	CAGGAT	CC	2	NA	NA	1	7	ENSG00000087087	ENST00000618262.4	AGG	23	TRUE	FALSE	FALSE	FALSE	NGN	NA	NA
BE3	17.08970976	acceptor	17.08970976	NA	AACCATCCTGTGAGGTGAGA	20	0.06473594548551964	CAGGAT	CC	8	NA	NA	1	7	ENSG00000087087	ENST00000618262.4	GGT	18	TRUE	FALSE	FALSE	FALSE	NGN	NA	NA
BE3	51	donor	13.32189974	51	ACCCTTACCTGGCCTGGATA	4	0.7904599659284497	CAGGTA	AC	8	TA	7	1	7	ENSG00000087087	ENST00000618262.4	GGC	16	FALSE	FALSE	FALSE	FALSE	NGN	NA	NA
BE3	45.21372032	donor	13.32189974	45.21372032	CCACTCACGGAGATGATCTC	10	0.4793867120954003	TCCGTG	AC	8	CA	7	1	7	ENSG00000087087	ENST00000618262.4	GGC	16	FALSE	FALSE	FALSE	FALSE	NGN	NA	NA
BE3	45.21372032	donor	13.32189974	45.21372032	TTACTCACCTCCTCTCTGGC	11	0.458603066439523	GAGGTG	AC	8	CA	7	1	7	ENSG00000087087	ENST00000618262.4	TGG	16	FALSE	FALSE	FALSE	FALSE	NGN	NA	NA
BE3	34.17941953	donor	13.32189974	34.17941953	TCACTGACCGTGGGCAGGGG	13	0.3679727427597955	ACGGTC	AC	8	GA	7	1	7	ENSG00000087087	ENST00000618262.4	AGG	16	FALSE	FALSE	FALSE	FALSE	NGN	NA	NA
BE3	45.21372032	donor	13.32189974	45.21372032	GAGCTCACCTTCCCCGTGAC	15	0.2568994889267462	AAGGTG	AC	8	CA	7	1	7	ENSG00000087087	ENST00000618262.4	TGA	16	FALSE	FALSE	FALSE	FALSE	NGN	NA	NA
BE3	51	donor	13.32189974	51	GTACTTACCTCCATAGCCCA	18	0.10766609880749578	GAGGTA	AC	8	TA	7	1	7	ENSG00000087087	ENST00000618262.4	AGA	16	FALSE	FALSE	FALSE	FALSE	NGN	NA	NA
BE3	21.93403694	donor	10.7651715	21.93403694	CACCACTCCTCATCTTTGTG	5	0.7264054514480409	GTGGTG	AC	3	CA	2	1	7	ENSG00000087087	ENST00000618262.4	CGC	21	FALSE	FALSE	FALSE	FALSE	NGN	NA	NA
BE3	21.93403694	donor	10.7651715	21.93403694	CACCTTTTTGGCTTCCTTCT	8	0.5727427597955708	AAGGTG	AC	3	CA	2	1	7	ENSG00000087087	ENST00000618262.4	CGG	21	FALSE	FALSE	FALSE	FALSE	NGN	NA	NA
BE3	21.93403694	donor	10.7651715	21.93403694	CACGGAGATGATCTCGGCCC	10	0.4793867120954003	TCCGTG	AC	3	CA	2	1	7	ENSG00000087087	ENST00000618262.4	GGG	21	FALSE	FALSE	FALSE	FALSE	NGN	NA	NA
BE3	21.93403694	donor	10.7651715	21.93403694	CACCTTCCCCGTGACTGATG	15	0.2568994889267462	AAGGTG	AC	3	CA	2	1	7	ENSG00000087087	ENST00000618262.4	CGG	21	FALSE	FALSE	FALSE	FALSE	NGN	NA	NA
BE3	21.93403694	donor	10.7651715	21.93403694	CACCTTGAATTTCTTGCCAC	16	0.19114139693356047	AAGGTG	AC	3	CA	2	1	7	ENSG00000087087	ENST00000618262.4	TGA	21	FALSE	FALSE	FALSE	FALSE	NGN	NA	NA
BE3	12.24538259	donor	10.7651715	12.24538259	TACTCTGGGCGGGGCCAGGT	17	0.13798977853492334	AGAGTA	AC	3	TA	2	1	7	ENSG00000087087	ENST00000618262.4	GGC	21	FALSE	FALSE	FALSE	FALSE	NGN	NA	NA
BE3	12.24538259	donor	10.7651715	12.24538259	TACCTCCATAGCCCAAGATC	18	0.10766609880749578	GAGGTA	AC	3	TA	2	1	7	ENSG00000087087	ENST00000618262.4	GGG	21	FALSE	FALSE	FALSE	FALSE	NGN	NA	NA
BE3	21.93403694	donor	10.7651715	21.93403694	CACCTGTTGCGAGGTTTCCC	19	0.06473594548551964	CAGGTG	AC	3	CA	2	1	7	ENSG00000087087	ENST00000618262.4	AGG	21	FALSE	FALSE	FALSE	FALSE	NGN	NA	NA
BE3	8.073878628	acceptor	8.073878628	NA	GAACCATCCTGTGAGGTGAG	20	0.06473594548551964	CAGGAT	CC	9	NA	NA	1	7	ENSG00000087087	ENST00000618262.4	AGG	17	TRUE	FALSE	FALSE	FALSE	NGN	NA	NA
ABE	8.073878628	acceptor	NA	8.073878628	CACCTCACAGGATGGTTCGT	20	0.06473594548551964	CAGGAT	NA	NA	CA	9	1	7	ENSG00000087087	ENST00000618262.4	GGA	14	TRUE	FALSE	FALSE	FALSE	NGN	NA	NA
BE3	51	donor	5.517150396	51	CACCCTTACCTGGCCTGGAT	4	0.7904599659284497	CAGGTA	AC	9	TA	8	1	7	ENSG00000087087	ENST00000618262.4	AGG	15	FALSE	FALSE	FALSE	FALSE	NGN	NA	NA
BE3	17.08970976	donor	5.517150396	17.08970976	CCCACTCACGGAGATGATCT	10	0.4793867120954003	TCCGTG	AC	9	CA	8	1	7	ENSG00000087087	ENST00000618262.4	CGG	15	FALSE	FALSE	FALSE	FALSE	NGN	NA	NA
BE3	17.08970976	donor	5.517150396	17.08970976	ATCCCACACCTTGAATTTCT	16	0.19114139693356047	AAGGTG	AC	9	CA	8	1	7	ENSG00000087087	ENST00000618262.4	TGC	15	FALSE	FALSE	FALSE	FALSE	NGN	NA	NA
BE3	4.575197889	donor	4.575197889	0.807387863	ACCTTTTTGGCTTCCTTCTC	8	0.5727427597955708	AAGGTG	AC	2	CA	1	1	7	ENSG00000087087	ENST00000618262.4	GGA	22	FALSE	FALSE	FALSE	FALSE	NGN	NA	NA
BE3	4.575197889	donor	4.575197889	0.807387863	ACGGAGATGATCTCGGCCCG	10	0.4793867120954003	TCCGTG	AC	2	CA	1	1	7	ENSG00000087087	ENST00000618262.4	GGA	22	FALSE	FALSE	FALSE	FALSE	NGN	NA	NA
BE3	4.575197889	donor	4.575197889	0.807387863	ACCTTCCCCGTGACTGATGC	15	0.2568994889267462	AAGGTG	AC	2	CA	1	1	7	ENSG00000087087	ENST00000618262.4	GGT	22	FALSE	FALSE	FALSE	FALSE	NGN	NA	NA
BE3	7.939313984	donor	4.575197889	7.939313984	ACCTCCATAGCCCAAGATCG	18	0.10766609880749578	GAGGTA	AC	2	TA	1	1	7	ENSG00000087087	ENST00000618262.4	GGG	22	FALSE	FALSE	FALSE	FALSE	NGN	NA	NA
BE3	4.575197889	donor	4.575197889	0.807387863	ACCTGTTGCGAGGTTTCCCA	19	0.06473594548551964	CAGGTG	AC	2	CA	1	1	7	ENSG00000087087	ENST00000618262.4	GGA	22	FALSE	FALSE	FALSE	FALSE	NGN	NA	NA
ABE	2.960422164	acceptor	NA	2.960422164	TCACCTCACAGGATGGTTCG	20	0.06473594548551964	CAGGAT	NA	NA	CA	10	1	7	ENSG00000087087	ENST00000618262.4	TGG	13	TRUE	FALSE	FALSE	FALSE	NGN	NA	NA
BE3	8.073878628	donor	2.691292876	8.073878628	CAGCACTCACACGGATGTTC	12	0.4320272572402044	CGTGTG	AC	10	CA	9	1	7	ENSG00000087087	ENST00000618262.4	TGC	14	FALSE	FALSE	FALSE	FALSE	NGN	NA	NA
BE3	2.691292876	donor	2.691292876	1.480211082	AGTCACTGACCGTGGGCAGG	13	0.3679727427597955	ACGGTC	AC	10	GA	9	1	7	ENSG00000087087	ENST00000618262.4	GGA	14	FALSE	FALSE	FALSE	FALSE	NGN	NA	NA
BE3	1.07651715	acceptor	1.07651715	NA	ACGAACCATCCTGTGAGGTG	20	0.06473594548551964	CAGGAT	CC	11	NA	NA	1	7	ENSG00000087087	ENST00000618262.4	AGA	15	TRUE	FALSE	FALSE	FALSE	NGN	NA	NA
BE3	0.807387863	acceptor	0.807387863	NA	CCTGTGAGGTGAGAGGTACA	20	0.06473594548551964	CAGGAT	CC	1	NA	NA	1	7	ENSG00000087087	ENST00000618262.4	GGA	24	TRUE	FALSE	FALSE	FALSE	NGN	NA	NA
ABE	45.21372032	acceptor	NA	45.21372032	CCTCACAGGATGGTTCGTGG	20	0.06453804347826086	CAGGAT	NA	NA	CA	7	1	7	ENSG00000087087	ENST00000614484.4	AGA	16	TRUE	FALSE	FALSE	FALSE	NGN	NA	NA
BE3	44.13720317	donor	44.13720317	18.30079156	CTCACCAGTCTCTCCTCATG	3	0.8406929347826086	CTGGTG	AC	5	CA	4	1	7	ENSG00000087087	ENST00000614484.4	CGC	19	FALSE	FALSE	FALSE	FALSE	NGN	NA	NA
BE3	44.13720317	donor	44.13720317	43.73350923	CTTACCTGGCCTGGATAGGC	4	0.7911005434782609	CAGGTA	AC	5	TA	4	1	7	ENSG00000087087	ENST00000614484.4	AGG	19	FALSE	FALSE	FALSE	FALSE	NGN	NA	NA
BE3	44.13720317	donor	44.13720317	18.30079156	CTCACCACTCCTCATCTTTG	5	0.7272418478260869	GTGGTG	AC	5	CA	4	1	7	ENSG00000087087	ENST00000614484.4	TGC	19	FALSE	FALSE	FALSE	FALSE	NGN	NA	NA
BE3	44.13720317	donor	44.13720317	18.30079156	CACACCTGCATCCAGCATCT	6	0.6698369565217391	CAGGTG	AC	5	CA	4	1	7	ENSG00000087087	ENST00000614484.4	TGA	19	FALSE	FALSE	FALSE	FALSE	NGN	NA	NA
BE3	44.13720317	donor	44.13720317	18.30079156	CTCACCTCCTCTCTGGCTGG	11	0.46127717391304346	GAGGTG	AC	5	CA	4	1	7	ENSG00000087087	ENST00000614484.4	GGC	19	FALSE	FALSE	FALSE	FALSE	NGN	NA	NA
BE3	44.13720317	donor	44.13720317	0.941952507	CTGACCGTGGGCAGGGGAGG	13	0.37092391304347827	ACGGTC	AC	5	GA	4	1	7	ENSG00000087087	ENST00000614484.4	CGT	19	FALSE	FALSE	FALSE	FALSE	NGN	NA	NA
BE3	44.13720317	donor	44.13720317	18.30079156	CTCACCTTCCCCGTGACTGA	15	0.2601902173913043	AAGGTG	AC	5	CA	4	1	7	ENSG00000087087	ENST00000614484.4	TGC	19	FALSE	FALSE	FALSE	FALSE	NGN	NA	NA
BE3	43.3298153	donor	38.21635884	43.3298153	GGCTCACCTGTCATTCCAAT	2	0.884171195652174	CAGGTG	AC	7	CA	6	1	7	ENSG00000087087	ENST00000614484.4	CGT	17	FALSE	FALSE	FALSE	FALSE	NGN	NA	NA
BE3	43.3298153	donor	38.21635884	43.3298153	ATCTCACCAGTCTCTCCTCA	3	0.8406929347826086	CTGGTG	AC	7	CA	6	1	7	ENSG00000087087	ENST00000614484.4	TGC	17	FALSE	FALSE	FALSE	FALSE	NGN	NA	NA
BE3	43.3298153	donor	38.21635884	43.3298153	CACTCACCACTCCTCATCTT	5	0.7272418478260869	GTGGTG	AC	7	CA	6	1	7	ENSG00000087087	ENST00000614484.4	TGT	17	FALSE	FALSE	FALSE	FALSE	NGN	NA	NA
BE3	43.3298153	donor	38.21635884	43.3298153	TACTCACCTCCTCTCTGGCT	11	0.46127717391304346	GAGGTG	AC	7	CA	6	1	7	ENSG00000087087	ENST00000614484.4	GGG	17	FALSE	FALSE	FALSE	FALSE	NGN	NA	NA
BE3	43.3298153	donor	38.21635884	43.3298153	CACTCACACGGATGTTCTGC	12	0.4347826086956522	CGTGTG	AC	7	CA	6	1	7	ENSG00000087087	ENST00000614484.4	AGG	17	FALSE	FALSE	FALSE	FALSE	NGN	NA	NA
BE3	38.21635884	donor	38.21635884	26.91292876	CACTGACCGTGGGCAGGGGA	13	0.37092391304347827	ACGGTC	AC	7	GA	6	1	7	ENSG00000087087	ENST00000614484.4	GGC	17	FALSE	FALSE	FALSE	FALSE	NGN	NA	NA
BE3	53.69129288	donor	38.21635884	53.69129288	ATCTTACTCTGGGCGGGGCC	17	0.1416440217391305	AGAGTA	AC	7	TA	6	1	7	ENSG00000087087	ENST00000614484.4	AGG	17	FALSE	FALSE	FALSE	FALSE	NGN	NA	NA
BE3	41.176781	donor	26.91292876	41.176781	ACTCACCTCCTCTCTGGCTG	11	0.46127717391304346	GAGGTG	AC	6	CA	5	1	7	ENSG00000087087	ENST00000614484.4	GGG	18	FALSE	FALSE	FALSE	FALSE	NGN	NA	NA
BE3	41.176781	donor	26.91292876	41.176781	ACTCACACGGATGTTCTGCA	12	0.4347826086956522	CGTGTG	AC	6	CA	5	1	7	ENSG00000087087	ENST00000614484.4	GGT	18	FALSE	FALSE	FALSE	FALSE	NGN	NA	NA
BE3	48.98153034	donor	26.91292876	48.98153034	TCTTACTCTGGGCGGGGCCA	17	0.1416440217391305	AGAGTA	AC	6	TA	5	1	7	ENSG00000087087	ENST00000614484.4	GGT	18	FALSE	FALSE	FALSE	FALSE	NGN	NA	NA
BE3	32.02638522	donor	23.01055409	32.02638522	TTACCTGGCCTGGATAGGCA	4	0.7911005434782609	CAGGTA	AC	4	TA	3	1	7	ENSG00000087087	ENST00000614484.4	GGA	20	FALSE	FALSE	FALSE	FALSE	NGN	NA	NA
BE3	23.01055409	donor	23.01055409	11.16886544	TCACGGAGATGATCTCGGCC	10	0.4819972826086957	TCCGTG	AC	4	CA	3	1	7	ENSG00000087087	ENST00000614484.4	CGG	20	FALSE	FALSE	FALSE	FALSE	NGN	NA	NA
BE3	32.02638522	donor	23.01055409	32.02638522	TTACTCTGGGCGGGGCCAGG	17	0.1416440217391305	AGAGTA	AC	4	TA	3	1	7	ENSG00000087087	ENST00000614484.4	TGG	20	FALSE	FALSE	FALSE	FALSE	NGN	NA	NA
BE3	32.02638522	donor	23.01055409	32.02638522	TTACCTCCATAGCCCAAGAT	18	0.10733695652173914	GAGGTA	AC	4	TA	3	1	7	ENSG00000087087	ENST00000614484.4	CGG	20	FALSE	FALSE	FALSE	FALSE	NGN	NA	NA
BE3	21.93403694	acceptor	21.93403694	NA	TCCTGTGAGGTGAGAGGTAC	20	0.06453804347826086	CAGGAT	CC	2	NA	NA	1	7	ENSG00000087087	ENST00000614484.4	AGG	23	TRUE	FALSE	FALSE	FALSE	NGN	NA	NA
BE3	17.08970976	acceptor	17.08970976	NA	AACCATCCTGTGAGGTGAGA	20	0.06453804347826086	CAGGAT	CC	8	NA	NA	1	7	ENSG00000087087	ENST00000614484.4	GGT	18	TRUE	FALSE	FALSE	FALSE	NGN	NA	NA
BE3	51	donor	13.32189974	51	ACCCTTACCTGGCCTGGATA	4	0.7911005434782609	CAGGTA	AC	8	TA	7	1	7	ENSG00000087087	ENST00000614484.4	GGC	16	FALSE	FALSE	FALSE	FALSE	NGN	NA	NA
BE3	45.21372032	donor	13.32189974	45.21372032	CCACTCACGGAGATGATCTC	10	0.4819972826086957	TCCGTG	AC	8	CA	7	1	7	ENSG00000087087	ENST00000614484.4	GGC	16	FALSE	FALSE	FALSE	FALSE	NGN	NA	NA
BE3	45.21372032	donor	13.32189974	45.21372032	TTACTCACCTCCTCTCTGGC	11	0.46127717391304346	GAGGTG	AC	8	CA	7	1	7	ENSG00000087087	ENST00000614484.4	TGG	16	FALSE	FALSE	FALSE	FALSE	NGN	NA	NA
BE3	34.17941953	donor	13.32189974	34.17941953	TCACTGACCGTGGGCAGGGG	13	0.37092391304347827	ACGGTC	AC	8	GA	7	1	7	ENSG00000087087	ENST00000614484.4	AGG	16	FALSE	FALSE	FALSE	FALSE	NGN	NA	NA
BE3	45.21372032	donor	13.32189974	45.21372032	GAGCTCACCTTCCCCGTGAC	15	0.2601902173913043	AAGGTG	AC	8	CA	7	1	7	ENSG00000087087	ENST00000614484.4	TGA	16	FALSE	FALSE	FALSE	FALSE	NGN	NA	NA
BE3	51	donor	13.32189974	51	GTACTTACCTCCATAGCCCA	18	0.10733695652173914	GAGGTA	AC	8	TA	7	1	7	ENSG00000087087	ENST00000614484.4	AGA	16	FALSE	FALSE	FALSE	FALSE	NGN	NA	NA
BE3	21.93403694	donor	10.7651715	21.93403694	CACCACTCCTCATCTTTGTG	5	0.7272418478260869	GTGGTG	AC	3	CA	2	1	7	ENSG00000087087	ENST00000614484.4	CGC	21	FALSE	FALSE	FALSE	FALSE	NGN	NA	NA
BE3	21.93403694	donor	10.7651715	21.93403694	CACCTTTTTGGCTTCCTTCT	8	0.5740489130434783	AAGGTG	AC	3	CA	2	1	7	ENSG00000087087	ENST00000614484.4	CGG	21	FALSE	FALSE	FALSE	FALSE	NGN	NA	NA
BE3	21.93403694	donor	10.7651715	21.93403694	CACGGAGATGATCTCGGCCC	10	0.4819972826086957	TCCGTG	AC	3	CA	2	1	7	ENSG00000087087	ENST00000614484.4	GGG	21	FALSE	FALSE	FALSE	FALSE	NGN	NA	NA
BE3	21.93403694	donor	10.7651715	21.93403694	CACCTTCCCCGTGACTGATG	15	0.2601902173913043	AAGGTG	AC	3	CA	2	1	7	ENSG00000087087	ENST00000614484.4	CGG	21	FALSE	FALSE	FALSE	FALSE	NGN	NA	NA
BE3	21.93403694	donor	10.7651715	21.93403694	CACCTTGAATTTCTTGCCAC	16	0.19463315217391308	AAGGTG	AC	3	CA	2	1	7	ENSG00000087087	ENST00000614484.4	TGA	21	FALSE	FALSE	FALSE	FALSE	NGN	NA	NA
BE3	12.24538259	donor	10.7651715	12.24538259	TACTCTGGGCGGGGCCAGGT	17	0.1416440217391305	AGAGTA	AC	3	TA	2	1	7	ENSG00000087087	ENST00000614484.4	GGC	21	FALSE	FALSE	FALSE	FALSE	NGN	NA	NA
BE3	12.24538259	donor	10.7651715	12.24538259	TACCTCCATAGCCCAAGATC	18	0.10733695652173914	GAGGTA	AC	3	TA	2	1	7	ENSG00000087087	ENST00000614484.4	GGG	21	FALSE	FALSE	FALSE	FALSE	NGN	NA	NA
BE3	21.93403694	donor	10.7651715	21.93403694	CACCTGTTGCGAGGTTTCCC	19	0.06453804347826086	CAGGTG	AC	3	CA	2	1	7	ENSG00000087087	ENST00000614484.4	AGG	21	FALSE	FALSE	FALSE	FALSE	NGN	NA	NA
BE3	8.073878628	acceptor	8.073878628	NA	GAACCATCCTGTGAGGTGAG	20	0.06453804347826086	CAGGAT	CC	9	NA	NA	1	7	ENSG00000087087	ENST00000614484.4	AGG	17	TRUE	FALSE	FALSE	FALSE	NGN	NA	NA
ABE	8.073878628	acceptor	NA	8.073878628	CACCTCACAGGATGGTTCGT	20	0.06453804347826086	CAGGAT	NA	NA	CA	9	1	7	ENSG00000087087	ENST00000614484.4	GGA	14	TRUE	FALSE	FALSE	FALSE	NGN	NA	NA
BE3	51	donor	5.517150396	51	CACCCTTACCTGGCCTGGAT	4	0.7911005434782609	CAGGTA	AC	9	TA	8	1	7	ENSG00000087087	ENST00000614484.4	AGG	15	FALSE	FALSE	FALSE	FALSE	NGN	NA	NA
BE3	17.08970976	donor	5.517150396	17.08970976	CCCACTCACGGAGATGATCT	10	0.4819972826086957	TCCGTG	AC	9	CA	8	1	7	ENSG00000087087	ENST00000614484.4	CGG	15	FALSE	FALSE	FALSE	FALSE	NGN	NA	NA
BE3	17.08970976	donor	5.517150396	17.08970976	ATCCCACACCTTGAATTTCT	16	0.19463315217391308	AAGGTG	AC	9	CA	8	1	7	ENSG00000087087	ENST00000614484.4	TGC	15	FALSE	FALSE	FALSE	FALSE	NGN	NA	NA
BE3	4.575197889	donor	4.575197889	0.807387863	ACCTTTTTGGCTTCCTTCTC	8	0.5740489130434783	AAGGTG	AC	2	CA	1	1	7	ENSG00000087087	ENST00000614484.4	GGA	22	FALSE	FALSE	FALSE	FALSE	NGN	NA	NA
BE3	4.575197889	donor	4.575197889	0.807387863	ACGGAGATGATCTCGGCCCG	10	0.4819972826086957	TCCGTG	AC	2	CA	1	1	7	ENSG00000087087	ENST00000614484.4	GGA	22	FALSE	FALSE	FALSE	FALSE	NGN	NA	NA
BE3	4.575197889	donor	4.575197889	0.807387863	ACCTTCCCCGTGACTGATGC	15	0.2601902173913043	AAGGTG	AC	2	CA	1	1	7	ENSG00000087087	ENST00000614484.4	GGT	22	FALSE	FALSE	FALSE	FALSE	NGN	NA	NA
BE3	7.939313984	donor	4.575197889	7.939313984	ACCTCCATAGCCCAAGATCG	18	0.10733695652173914	GAGGTA	AC	2	TA	1	1	7	ENSG00000087087	ENST00000614484.4	GGG	22	FALSE	FALSE	FALSE	FALSE	NGN	NA	NA
BE3	4.575197889	donor	4.575197889	0.807387863	ACCTGTTGCGAGGTTTCCCA	19	0.06453804347826086	CAGGTG	AC	2	CA	1	1	7	ENSG00000087087	ENST00000614484.4	GGA	22	FALSE	FALSE	FALSE	FALSE	NGN	NA	NA
ABE	2.960422164	acceptor	NA	2.960422164	TCACCTCACAGGATGGTTCG	20	0.06453804347826086	CAGGAT	NA	NA	CA	10	1	7	ENSG00000087087	ENST00000614484.4	TGG	13	TRUE	FALSE	FALSE	FALSE	NGN	NA	NA
BE3	8.073878628	donor	2.691292876	8.073878628	CAGCACTCACACGGATGTTC	12	0.4347826086956522	CGTGTG	AC	10	CA	9	1	7	ENSG00000087087	ENST00000614484.4	TGC	14	FALSE	FALSE	FALSE	FALSE	NGN	NA	NA
BE3	2.691292876	donor	2.691292876	1.480211082	AGTCACTGACCGTGGGCAGG	13	0.37092391304347827	ACGGTC	AC	10	GA	9	1	7	ENSG00000087087	ENST00000614484.4	GGA	14	FALSE	FALSE	FALSE	FALSE	NGN	NA	NA
BE3	1.07651715	acceptor	1.07651715	NA	ACGAACCATCCTGTGAGGTG	20	0.06453804347826086	CAGGAT	CC	11	NA	NA	1	7	ENSG00000087087	ENST00000614484.4	AGA	15	TRUE	FALSE	FALSE	FALSE	NGN	NA	NA
BE3	0.807387863	acceptor	0.807387863	NA	CCTGTGAGGTGAGAGGTACA	20	0.06453804347826086	CAGGAT	CC	1	NA	NA	1	7	ENSG00000087087	ENST00000614484.4	GGA	24	TRUE	FALSE	FALSE	FALSE	NGN	NA	NA
BE3	44.13720317	donor	44.13720317	18.30079156	CTCACCAGTCTCTCCTCATG	4	0.08348457350272231	CTGGTG	AC	5	CA	4	1	7	ENSG00000087087	ENST00000614370.4	CGC	19	FALSE	FALSE	FALSE	FALSE	NGN	NA	NA
BE3	43.3298153	donor	38.21635884	43.3298153	GGCTCACCTGTCATTCCAAT	2	0.4482758620689655	CAGGTG	AC	7	CA	6	1	7	ENSG00000087087	ENST00000614370.4	CGT	17	FALSE	FALSE	FALSE	FALSE	NGN	NA	NA
BE3	43.3298153	donor	38.21635884	43.3298153	ATCTCACCAGTCTCTCCTCA	4	0.08348457350272231	CTGGTG	AC	7	CA	6	1	7	ENSG00000087087	ENST00000614370.4	TGC	17	FALSE	FALSE	FALSE	FALSE	NGN	NA	NA
BE3	48.98153034	donor	26.91292876	48.98153034	ACTTACGGGCAGGTCGCGGC	3	0.3157894736842105	CCCGTA	AC	6	TA	5	1	7	ENSG00000087087	ENST00000614370.4	TGC	18	FALSE	FALSE	FALSE	FALSE	NGN	NA	NA
ABE	18.30079156	acceptor	NA	18.30079156	TTCAGGGATGAGCACAGCTC	5	0.08348457350272231	CAGGGA	NA	NA	CA	4	1	7	ENSG00000087087	ENST00000614370.4	TGA	19	TRUE	FALSE	FALSE	FALSE	NGN	NA	NA
BE3	12.24538259	donor	10.7651715	12.24538259	TACGGGCAGGTCGCGGCTGC	3	0.3157894736842105	CCCGTA	AC	3	TA	2	1	7	ENSG00000087087	ENST00000614370.4	AGC	21	FALSE	FALSE	FALSE	FALSE	NGN	NA	NA
ABE	8.073878628	acceptor	NA	8.073878628	CCACCTTCAGGGATGAGCAC	5	0.08348457350272231	CAGGGA	NA	NA	CA	9	1	7	ENSG00000087087	ENST00000614370.4	AGC	14	TRUE	FALSE	FALSE	FALSE	NGN	NA	NA
BE3	51	donor	5.517150396	51	CCCACTTACGGGCAGGTCGC	3	0.3157894736842105	CCCGTA	AC	9	TA	8	1	7	ENSG00000087087	ENST00000614370.4	GGC	15	FALSE	FALSE	FALSE	FALSE	NGN	NA	NA
BE3	2.960422164	acceptor	2.960422164	NA	TGCTCATCCCTGAAGGTGGG	5	0.08348457350272231	CAGGGA	CC	10	NA	NA	1	7	ENSG00000087087	ENST00000614370.4	GGA	16	TRUE	FALSE	FALSE	FALSE	NGN	NA	NA
BE3	48.98153034	donor	2.691292876	48.98153034	GCCCACTTACGGGCAGGTCG	3	0.3157894736842105	CCCGTA	AC	10	TA	9	1	7	ENSG00000087087	ENST00000614370.4	CGG	14	FALSE	FALSE	FALSE	FALSE	NGN	NA	NA
BE3	1.07651715	acceptor	1.07651715	NA	GTGCTCATCCCTGAAGGTGG	5	0.08348457350272231	CAGGGA	CC	11	NA	NA	1	7	ENSG00000087087	ENST00000614370.4	GGG	15	TRUE	FALSE	FALSE	FALSE	NGN	NA	NA
ABE	45.21372032	acceptor	NA	45.21372032	CCTCACAGGATGGTTCGTGG	20	0.06613296206056385	CAGGAT	NA	NA	CA	7	1	7	ENSG00000087087	ENST00000618411.4	AGA	16	TRUE	FALSE	FALSE	FALSE	NGN	NA	NA
BE3	44.13720317	donor	44.13720317	18.30079156	CTCACCAGTCTCTCCTCATG	3	0.8572920292377306	CTGGTG	AC	5	CA	4	1	7	ENSG00000087087	ENST00000618411.4	CGC	19	FALSE	FALSE	FALSE	FALSE	NGN	NA	NA
BE3	44.13720317	donor	44.13720317	43.73350923	CTTACCTGGCCTGGATAGGC	4	0.8064740689175078	CAGGTA	AC	5	TA	4	1	7	ENSG00000087087	ENST00000618411.4	AGG	19	FALSE	FALSE	FALSE	FALSE	NGN	NA	NA
BE3	44.13720317	donor	44.13720317	18.30079156	CTCACCACTCCTCATCTTTG	5	0.7410372432996868	GTGGTG	AC	5	CA	4	1	7	ENSG00000087087	ENST00000618411.4	TGC	19	FALSE	FALSE	FALSE	FALSE	NGN	NA	NA
BE3	44.13720317	donor	44.13720317	18.30079156	CACACCTGCATCCAGCATCT	6	0.6822137138879221	CAGGTG	AC	5	CA	4	1	7	ENSG00000087087	ENST00000618411.4	TGA	19	FALSE	FALSE	FALSE	FALSE	NGN	NA	NA
BE3	44.13720317	donor	44.13720317	18.30079156	CTCACCTCCTCTCTGGCTGG	11	0.46849982596588935	GAGGTG	AC	5	CA	4	1	7	ENSG00000087087	ENST00000618411.4	GGC	19	FALSE	FALSE	FALSE	FALSE	NGN	NA	NA
BE3	44.13720317	donor	44.13720317	0.941952507	CTGACCGTGGGCAGGGGAGG	13	0.37591367908109985	ACGGTC	AC	5	GA	4	1	7	ENSG00000087087	ENST00000618411.4	CGT	19	FALSE	FALSE	FALSE	FALSE	NGN	NA	NA
BE3	44.13720317	donor	44.13720317	18.30079156	CTCACCTTCCCCGTGACTGA	15	0.2624434389140271	AAGGTG	AC	5	CA	4	1	7	ENSG00000087087	ENST00000618411.4	TGC	19	FALSE	FALSE	FALSE	FALSE	NGN	NA	NA
BE3	43.3298153	donor	38.21635884	43.3298153	GGCTCACCTGTCATTCCAAT	2	0.9018447615732683	CAGGTG	AC	7	CA	6	1	7	ENSG00000087087	ENST00000618411.4	CGT	17	FALSE	FALSE	FALSE	FALSE	NGN	NA	NA
BE3	43.3298153	donor	38.21635884	43.3298153	ATCTCACCAGTCTCTCCTCA	3	0.8572920292377306	CTGGTG	AC	7	CA	6	1	7	ENSG00000087087	ENST00000618411.4	TGC	17	FALSE	FALSE	FALSE	FALSE	NGN	NA	NA
BE3	43.3298153	donor	38.21635884	43.3298153	CACTCACCACTCCTCATCTT	5	0.7410372432996868	GTGGTG	AC	7	CA	6	1	7	ENSG00000087087	ENST00000618411.4	TGT	17	FALSE	FALSE	FALSE	FALSE	NGN	NA	NA
BE3	43.3298153	donor	38.21635884	43.3298153	TACTCACCTCCTCTCTGGCT	11	0.46849982596588935	GAGGTG	AC	7	CA	6	1	7	ENSG00000087087	ENST00000618411.4	GGG	17	FALSE	FALSE	FALSE	FALSE	NGN	NA	NA
BE3	43.3298153	donor	38.21635884	43.3298153	CACTCACACGGATGTTCTGC	12	0.441350504698921	CGTGTG	AC	7	CA	6	1	7	ENSG00000087087	ENST00000618411.4	AGG	17	FALSE	FALSE	FALSE	FALSE	NGN	NA	NA
BE3	38.21635884	donor	38.21635884	26.91292876	CACTGACCGTGGGCAGGGGA	13	0.37591367908109985	ACGGTC	AC	7	GA	6	1	7	ENSG00000087087	ENST00000618411.4	GGC	17	FALSE	FALSE	FALSE	FALSE	NGN	NA	NA
BE3	53.69129288	donor	38.21635884	53.69129288	ATCTTACTCTGGGCGGGGCC	17	0.14096762965541243	AGAGTA	AC	7	TA	6	1	7	ENSG00000087087	ENST00000618411.4	AGG	17	FALSE	FALSE	FALSE	FALSE	NGN	NA	NA
BE3	41.176781	donor	26.91292876	41.176781	ACTCACCTCCTCTCTGGCTG	11	0.46849982596588935	GAGGTG	AC	6	CA	5	1	7	ENSG00000087087	ENST00000618411.4	GGG	18	FALSE	FALSE	FALSE	FALSE	NGN	NA	NA
BE3	41.176781	donor	26.91292876	41.176781	ACTCACACGGATGTTCTGCA	12	0.441350504698921	CGTGTG	AC	6	CA	5	1	7	ENSG00000087087	ENST00000618411.4	GGT	18	FALSE	FALSE	FALSE	FALSE	NGN	NA	NA
BE3	48.98153034	donor	26.91292876	48.98153034	TCTTACTCTGGGCGGGGCCA	17	0.14096762965541243	AGAGTA	AC	6	TA	5	1	7	ENSG00000087087	ENST00000618411.4	GGT	18	FALSE	FALSE	FALSE	FALSE	NGN	NA	NA
BE3	32.02638522	donor	23.01055409	32.02638522	TTACCTGGCCTGGATAGGCA	4	0.8064740689175078	CAGGTA	AC	4	TA	3	1	7	ENSG00000087087	ENST00000618411.4	GGA	20	FALSE	FALSE	FALSE	FALSE	NGN	NA	NA
BE3	23.01055409	donor	23.01055409	11.16886544	TCACGGAGATGATCTCGGCC	10	0.48973198746954405	TCCGTG	AC	4	CA	3	1	7	ENSG00000087087	ENST00000618411.4	CGG	20	FALSE	FALSE	FALSE	FALSE	NGN	NA	NA
BE3	32.02638522	donor	23.01055409	32.02638522	TTACTCTGGGCGGGGCCAGG	17	0.14096762965541243	AGAGTA	AC	4	TA	3	1	7	ENSG00000087087	ENST00000618411.4	TGG	20	FALSE	FALSE	FALSE	FALSE	NGN	NA	NA
BE3	32.02638522	donor	23.01055409	32.02638522	TTACCTCCATAGCCCAAGAT	18	0.10998955795335885	GAGGTA	AC	4	TA	3	1	7	ENSG00000087087	ENST00000618411.4	CGG	20	FALSE	FALSE	FALSE	FALSE	NGN	NA	NA
BE3	21.93403694	acceptor	21.93403694	NA	TCCTGTGAGGTGAGAGGTAC	20	0.06613296206056385	CAGGAT	CC	2	NA	NA	1	7	ENSG00000087087	ENST00000618411.4	AGG	23	TRUE	FALSE	FALSE	FALSE	NGN	NA	NA
BE3	17.08970976	acceptor	17.08970976	NA	AACCATCCTGTGAGGTGAGA	20	0.06613296206056385	CAGGAT	CC	8	NA	NA	1	7	ENSG00000087087	ENST00000618411.4	GGT	18	TRUE	FALSE	FALSE	FALSE	NGN	NA	NA
BE3	51	donor	13.32189974	51	ACCCTTACCTGGCCTGGATA	4	0.8064740689175078	CAGGTA	AC	8	TA	7	1	7	ENSG00000087087	ENST00000618411.4	GGC	16	FALSE	FALSE	FALSE	FALSE	NGN	NA	NA
BE3	45.21372032	donor	13.32189974	45.21372032	CCACTCACGGAGATGATCTC	10	0.48973198746954405	TCCGTG	AC	8	CA	7	1	7	ENSG00000087087	ENST00000618411.4	GGC	16	FALSE	FALSE	FALSE	FALSE	NGN	NA	NA
BE3	45.21372032	donor	13.32189974	45.21372032	TTACTCACCTCCTCTCTGGC	11	0.46849982596588935	GAGGTG	AC	8	CA	7	1	7	ENSG00000087087	ENST00000618411.4	TGG	16	FALSE	FALSE	FALSE	FALSE	NGN	NA	NA
BE3	34.17941953	donor	13.32189974	34.17941953	TCACTGACCGTGGGCAGGGG	13	0.37591367908109985	ACGGTC	AC	8	GA	7	1	7	ENSG00000087087	ENST00000618411.4	AGG	16	FALSE	FALSE	FALSE	FALSE	NGN	NA	NA
BE3	45.21372032	donor	13.32189974	45.21372032	GAGCTCACCTTCCCCGTGAC	15	0.2624434389140271	AAGGTG	AC	8	CA	7	1	7	ENSG00000087087	ENST00000618411.4	TGA	16	FALSE	FALSE	FALSE	FALSE	NGN	NA	NA
BE3	51	donor	13.32189974	51	GTACTTACCTCCATAGCCCA	18	0.10998955795335885	GAGGTA	AC	8	TA	7	1	7	ENSG00000087087	ENST00000618411.4	AGA	16	FALSE	FALSE	FALSE	FALSE	NGN	NA	NA
BE3	21.93403694	donor	10.7651715	21.93403694	CACCACTCCTCATCTTTGTG	5	0.7410372432996868	GTGGTG	AC	3	CA	2	1	7	ENSG00000087087	ENST00000618411.4	CGC	21	FALSE	FALSE	FALSE	FALSE	NGN	NA	NA
BE3	21.93403694	donor	10.7651715	21.93403694	CACCTTTTTGGCTTCCTTCT	8	0.5840584754611904	AAGGTG	AC	3	CA	2	1	7	ENSG00000087087	ENST00000618411.4	CGG	21	FALSE	FALSE	FALSE	FALSE	NGN	NA	NA
BE3	21.93403694	donor	10.7651715	21.93403694	CACGGAGATGATCTCGGCCC	10	0.48973198746954405	TCCGTG	AC	3	CA	2	1	7	ENSG00000087087	ENST00000618411.4	GGG	21	FALSE	FALSE	FALSE	FALSE	NGN	NA	NA
BE3	21.93403694	donor	10.7651715	21.93403694	CACCTTCCCCGTGACTGATG	15	0.2624434389140271	AAGGTG	AC	3	CA	2	1	7	ENSG00000087087	ENST00000618411.4	CGG	21	FALSE	FALSE	FALSE	FALSE	NGN	NA	NA
BE3	21.93403694	donor	10.7651715	21.93403694	CACCTTGAATTTCTTGCCAC	16	0.1952662721893491	AAGGTG	AC	3	CA	2	1	7	ENSG00000087087	ENST00000618411.4	TGA	21	FALSE	FALSE	FALSE	FALSE	NGN	NA	NA
BE3	12.24538259	donor	10.7651715	12.24538259	TACTCTGGGCGGGGCCAGGT	17	0.14096762965541243	AGAGTA	AC	3	TA	2	1	7	ENSG00000087087	ENST00000618411.4	GGC	21	FALSE	FALSE	FALSE	FALSE	NGN	NA	NA
BE3	12.24538259	donor	10.7651715	12.24538259	TACCTCCATAGCCCAAGATC	18	0.10998955795335885	GAGGTA	AC	3	TA	2	1	7	ENSG00000087087	ENST00000618411.4	GGG	21	FALSE	FALSE	FALSE	FALSE	NGN	NA	NA
BE3	21.93403694	donor	10.7651715	21.93403694	CACCTGTTGCGAGGTTTCCC	19	0.06613296206056385	CAGGTG	AC	3	CA	2	1	7	ENSG00000087087	ENST00000618411.4	AGG	21	FALSE	FALSE	FALSE	FALSE	NGN	NA	NA
BE3	8.073878628	acceptor	8.073878628	NA	GAACCATCCTGTGAGGTGAG	20	0.06613296206056385	CAGGAT	CC	9	NA	NA	1	7	ENSG00000087087	ENST00000618411.4	AGG	17	TRUE	FALSE	FALSE	FALSE	NGN	NA	NA
ABE	8.073878628	acceptor	NA	8.073878628	CACCTCACAGGATGGTTCGT	20	0.06613296206056385	CAGGAT	NA	NA	CA	9	1	7	ENSG00000087087	ENST00000618411.4	GGA	14	TRUE	FALSE	FALSE	FALSE	NGN	NA	NA
BE3	51	donor	5.517150396	51	CACCCTTACCTGGCCTGGAT	4	0.8064740689175078	CAGGTA	AC	9	TA	8	1	7	ENSG00000087087	ENST00000618411.4	AGG	15	FALSE	FALSE	FALSE	FALSE	NGN	NA	NA
BE3	17.08970976	donor	5.517150396	17.08970976	CCCACTCACGGAGATGATCT	10	0.48973198746954405	TCCGTG	AC	9	CA	8	1	7	ENSG00000087087	ENST00000618411.4	CGG	15	FALSE	FALSE	FALSE	FALSE	NGN	NA	NA
BE3	17.08970976	donor	5.517150396	17.08970976	ATCCCACACCTTGAATTTCT	16	0.1952662721893491	AAGGTG	AC	9	CA	8	1	7	ENSG00000087087	ENST00000618411.4	TGC	15	FALSE	FALSE	FALSE	FALSE	NGN	NA	NA
BE3	4.575197889	donor	4.575197889	0.807387863	ACCTTTTTGGCTTCCTTCTC	8	0.5840584754611904	AAGGTG	AC	2	CA	1	1	7	ENSG00000087087	ENST00000618411.4	GGA	22	FALSE	FALSE	FALSE	FALSE	NGN	NA	NA
BE3	4.575197889	donor	4.575197889	0.807387863	ACGGAGATGATCTCGGCCCG	10	0.48973198746954405	TCCGTG	AC	2	CA	1	1	7	ENSG00000087087	ENST00000618411.4	GGA	22	FALSE	FALSE	FALSE	FALSE	NGN	NA	NA
BE3	4.575197889	donor	4.575197889	0.807387863	ACCTTCCCCGTGACTGATGC	15	0.2624434389140271	AAGGTG	AC	2	CA	1	1	7	ENSG00000087087	ENST00000618411.4	GGT	22	FALSE	FALSE	FALSE	FALSE	NGN	NA	NA
BE3	7.939313984	donor	4.575197889	7.939313984	ACCTCCATAGCCCAAGATCG	18	0.10998955795335885	GAGGTA	AC	2	TA	1	1	7	ENSG00000087087	ENST00000618411.4	GGG	22	FALSE	FALSE	FALSE	FALSE	NGN	NA	NA
BE3	4.575197889	donor	4.575197889	0.807387863	ACCTGTTGCGAGGTTTCCCA	19	0.06613296206056385	CAGGTG	AC	2	CA	1	1	7	ENSG00000087087	ENST00000618411.4	GGA	22	FALSE	FALSE	FALSE	FALSE	NGN	NA	NA
ABE	2.960422164	acceptor	NA	2.960422164	TCACCTCACAGGATGGTTCG	20	0.06613296206056385	CAGGAT	NA	NA	CA	10	1	7	ENSG00000087087	ENST00000618411.4	TGG	13	TRUE	FALSE	FALSE	FALSE	NGN	NA	NA
BE3	8.073878628	donor	2.691292876	8.073878628	CAGCACTCACACGGATGTTC	12	0.441350504698921	CGTGTG	AC	10	CA	9	1	7	ENSG00000087087	ENST00000618411.4	TGC	14	FALSE	FALSE	FALSE	FALSE	NGN	NA	NA
BE3	2.691292876	donor	2.691292876	1.480211082	AGTCACTGACCGTGGGCAGG	13	0.37591367908109985	ACGGTC	AC	10	GA	9	1	7	ENSG00000087087	ENST00000618411.4	GGA	14	FALSE	FALSE	FALSE	FALSE	NGN	NA	NA
BE3	1.07651715	acceptor	1.07651715	NA	ACGAACCATCCTGTGAGGTG	20	0.06613296206056385	CAGGAT	CC	11	NA	NA	1	7	ENSG00000087087	ENST00000618411.4	AGA	15	TRUE	FALSE	FALSE	FALSE	NGN	NA	NA
BE3	0.807387863	acceptor	0.807387863	NA	CCTGTGAGGTGAGAGGTACA	20	0.06613296206056385	CAGGAT	CC	1	NA	NA	1	7	ENSG00000087087	ENST00000618411.4	GGA	24	TRUE	FALSE	FALSE	FALSE	NGN	NA	NA
ABE	45.21372032	acceptor	NA	45.21372032	CCTCACAGGATGGTTCGTGG	20	0.0658578856152513	CAGGAT	NA	NA	CA	7	1	7	ENSG00000087087	ENST00000611405.4	AGA	16	TRUE	FALSE	FALSE	FALSE	NGN	NA	NA
BE3	44.13720317	donor	44.13720317	18.30079156	CTCACCAGTCTCTCCTCATG	3	0.8589254766031196	CTGGTG	AC	5	CA	4	1	7	ENSG00000087087	ENST00000611405.4	CGC	19	FALSE	FALSE	FALSE	FALSE	NGN	NA	NA
BE3	44.13720317	donor	44.13720317	43.73350923	CTTACCTGGCCTGGATAGGC	4	0.8083188908145581	CAGGTA	AC	5	TA	4	1	7	ENSG00000087087	ENST00000611405.4	AGG	19	FALSE	FALSE	FALSE	FALSE	NGN	NA	NA
BE3	44.13720317	donor	44.13720317	18.30079156	CTCACCACTCCTCATCTTTG	5	0.7431542461005199	GTGGTG	AC	5	CA	4	1	7	ENSG00000087087	ENST00000611405.4	TGC	19	FALSE	FALSE	FALSE	FALSE	NGN	NA	NA
BE3	44.13720317	donor	44.13720317	18.30079156	CACACCTGCATCCAGCATCT	6	0.6845753899480069	CAGGTG	AC	5	CA	4	1	7	ENSG00000087087	ENST00000611405.4	TGA	19	FALSE	FALSE	FALSE	FALSE	NGN	NA	NA
BE3	44.13720317	donor	44.13720317	18.30079156	CTCACCTCCTCTCTGGCTGG	11	0.47071057192374355	GAGGTG	AC	5	CA	4	1	7	ENSG00000087087	ENST00000611405.4	GGC	19	FALSE	FALSE	FALSE	FALSE	NGN	NA	NA
BE3	44.13720317	donor	44.13720317	0.941952507	CTGACCGTGGGCAGGGGAGG	13	0.3785095320623917	ACGGTC	AC	5	GA	4	1	7	ENSG00000087087	ENST00000611405.4	CGT	19	FALSE	FALSE	FALSE	FALSE	NGN	NA	NA
BE3	44.13720317	donor	44.13720317	18.30079156	CTCACCTTCCCCGTGACTGA	15	0.26551126516464474	AAGGTG	AC	5	CA	4	1	7	ENSG00000087087	ENST00000611405.4	TGC	19	FALSE	FALSE	FALSE	FALSE	NGN	NA	NA
BE3	43.3298153	donor	38.21635884	43.3298153	GGCTCACCTGTCATTCCAAT	2	0.9032928942807625	CAGGTG	AC	7	CA	6	1	7	ENSG00000087087	ENST00000611405.4	CGT	17	FALSE	FALSE	FALSE	FALSE	NGN	NA	NA
BE3	43.3298153	donor	38.21635884	43.3298153	ATCTCACCAGTCTCTCCTCA	3	0.8589254766031196	CTGGTG	AC	7	CA	6	1	7	ENSG00000087087	ENST00000611405.4	TGC	17	FALSE	FALSE	FALSE	FALSE	NGN	NA	NA
BE3	43.3298153	donor	38.21635884	43.3298153	CACTCACCACTCCTCATCTT	5	0.7431542461005199	GTGGTG	AC	7	CA	6	1	7	ENSG00000087087	ENST00000611405.4	TGT	17	FALSE	FALSE	FALSE	FALSE	NGN	NA	NA
BE3	43.3298153	donor	38.21635884	43.3298153	TACTCACCTCCTCTCTGGCT	11	0.47071057192374355	GAGGTG	AC	7	CA	6	1	7	ENSG00000087087	ENST00000611405.4	GGG	17	FALSE	FALSE	FALSE	FALSE	NGN	NA	NA
BE3	43.3298153	donor	38.21635884	43.3298153	CACTCACACGGATGTTCTGC	12	0.44367417677642984	CGTGTG	AC	7	CA	6	1	7	ENSG00000087087	ENST00000611405.4	AGG	17	FALSE	FALSE	FALSE	FALSE	NGN	NA	NA
BE3	38.21635884	donor	38.21635884	26.91292876	CACTGACCGTGGGCAGGGGA	13	0.3785095320623917	ACGGTC	AC	7	GA	6	1	7	ENSG00000087087	ENST00000611405.4	GGC	17	FALSE	FALSE	FALSE	FALSE	NGN	NA	NA
BE3	53.69129288	donor	38.21635884	53.69129288	ATCTTACTCTGGGCGGGGCC	17	0.14454072790294625	AGAGTA	AC	7	TA	6	1	7	ENSG00000087087	ENST00000611405.4	AGG	17	FALSE	FALSE	FALSE	FALSE	NGN	NA	NA
BE3	41.176781	donor	26.91292876	41.176781	ACTCACCTCCTCTCTGGCTG	11	0.47071057192374355	GAGGTG	AC	6	CA	5	1	7	ENSG00000087087	ENST00000611405.4	GGG	18	FALSE	FALSE	FALSE	FALSE	NGN	NA	NA
BE3	41.176781	donor	26.91292876	41.176781	ACTCACACGGATGTTCTGCA	12	0.44367417677642984	CGTGTG	AC	6	CA	5	1	7	ENSG00000087087	ENST00000611405.4	GGT	18	FALSE	FALSE	FALSE	FALSE	NGN	NA	NA
BE3	48.98153034	donor	26.91292876	48.98153034	TCTTACTCTGGGCGGGGCCA	17	0.14454072790294625	AGAGTA	AC	6	TA	5	1	7	ENSG00000087087	ENST00000611405.4	GGT	18	FALSE	FALSE	FALSE	FALSE	NGN	NA	NA
BE3	32.02638522	donor	23.01055409	32.02638522	TTACCTGGCCTGGATAGGCA	4	0.8083188908145581	CAGGTA	AC	4	TA	3	1	7	ENSG00000087087	ENST00000611405.4	GGA	20	FALSE	FALSE	FALSE	FALSE	NGN	NA	NA
BE3	23.01055409	donor	23.01055409	11.16886544	TCACGGAGATGATCTCGGCC	10	0.49185441941074526	TCCGTG	AC	4	CA	3	1	7	ENSG00000087087	ENST00000611405.4	CGG	20	FALSE	FALSE	FALSE	FALSE	NGN	NA	NA
BE3	32.02638522	donor	23.01055409	32.02638522	TTACTCTGGGCGGGGCCAGG	17	0.14454072790294625	AGAGTA	AC	4	TA	3	1	7	ENSG00000087087	ENST00000611405.4	TGG	20	FALSE	FALSE	FALSE	FALSE	NGN	NA	NA
BE3	32.02638522	donor	23.01055409	32.02638522	TTACCTCCATAGCCCAAGAT	18	0.10953206239168112	GAGGTA	AC	4	TA	3	1	7	ENSG00000087087	ENST00000611405.4	CGG	20	FALSE	FALSE	FALSE	FALSE	NGN	NA	NA
BE3	21.93403694	acceptor	21.93403694	NA	TCCTGTGAGGTGAGAGGTAC	20	0.0658578856152513	CAGGAT	CC	2	NA	NA	1	7	ENSG00000087087	ENST00000611405.4	AGG	23	TRUE	FALSE	FALSE	FALSE	NGN	NA	NA
BE3	17.08970976	acceptor	17.08970976	NA	AACCATCCTGTGAGGTGAGA	20	0.0658578856152513	CAGGAT	CC	8	NA	NA	1	7	ENSG00000087087	ENST00000611405.4	GGT	18	TRUE	FALSE	FALSE	FALSE	NGN	NA	NA
BE3	51	donor	13.32189974	51	ACCCTTACCTGGCCTGGATA	4	0.8083188908145581	CAGGTA	AC	8	TA	7	1	7	ENSG00000087087	ENST00000611405.4	GGC	16	FALSE	FALSE	FALSE	FALSE	NGN	NA	NA
BE3	45.21372032	donor	13.32189974	45.21372032	CCACTCACGGAGATGATCTC	10	0.49185441941074526	TCCGTG	AC	8	CA	7	1	7	ENSG00000087087	ENST00000611405.4	GGC	16	FALSE	FALSE	FALSE	FALSE	NGN	NA	NA
BE3	45.21372032	donor	13.32189974	45.21372032	TTACTCACCTCCTCTCTGGC	11	0.47071057192374355	GAGGTG	AC	8	CA	7	1	7	ENSG00000087087	ENST00000611405.4	TGG	16	FALSE	FALSE	FALSE	FALSE	NGN	NA	NA
BE3	34.17941953	donor	13.32189974	34.17941953	TCACTGACCGTGGGCAGGGG	13	0.3785095320623917	ACGGTC	AC	8	GA	7	1	7	ENSG00000087087	ENST00000611405.4	AGG	16	FALSE	FALSE	FALSE	FALSE	NGN	NA	NA
BE3	45.21372032	donor	13.32189974	45.21372032	GAGCTCACCTTCCCCGTGAC	15	0.26551126516464474	AAGGTG	AC	8	CA	7	1	7	ENSG00000087087	ENST00000611405.4	TGA	16	FALSE	FALSE	FALSE	FALSE	NGN	NA	NA
BE3	51	donor	13.32189974	51	GTACTTACCTCCATAGCCCA	18	0.10953206239168112	GAGGTA	AC	8	TA	7	1	7	ENSG00000087087	ENST00000611405.4	AGA	16	FALSE	FALSE	FALSE	FALSE	NGN	NA	NA
BE3	21.93403694	donor	10.7651715	21.93403694	CACCACTCCTCATCTTTGTG	5	0.7431542461005199	GTGGTG	AC	3	CA	2	1	7	ENSG00000087087	ENST00000611405.4	CGC	21	FALSE	FALSE	FALSE	FALSE	NGN	NA	NA
BE3	21.93403694	donor	10.7651715	21.93403694	CACCTTTTTGGCTTCCTTCT	8	0.5868284228769498	AAGGTG	AC	3	CA	2	1	7	ENSG00000087087	ENST00000611405.4	CGG	21	FALSE	FALSE	FALSE	FALSE	NGN	NA	NA
BE3	21.93403694	donor	10.7651715	21.93403694	CACGGAGATGATCTCGGCCC	10	0.49185441941074526	TCCGTG	AC	3	CA	2	1	7	ENSG00000087087	ENST00000611405.4	GGG	21	FALSE	FALSE	FALSE	FALSE	NGN	NA	NA
BE3	21.93403694	donor	10.7651715	21.93403694	CACCTTCCCCGTGACTGATG	15	0.26551126516464474	AAGGTG	AC	3	CA	2	1	7	ENSG00000087087	ENST00000611405.4	CGG	21	FALSE	FALSE	FALSE	FALSE	NGN	NA	NA
BE3	21.93403694	donor	10.7651715	21.93403694	CACCTTGAATTTCTTGCCAC	16	0.19861351819757367	AAGGTG	AC	3	CA	2	1	7	ENSG00000087087	ENST00000611405.4	TGA	21	FALSE	FALSE	FALSE	FALSE	NGN	NA	NA
BE3	12.24538259	donor	10.7651715	12.24538259	TACTCTGGGCGGGGCCAGGT	17	0.14454072790294625	AGAGTA	AC	3	TA	2	1	7	ENSG00000087087	ENST00000611405.4	GGC	21	FALSE	FALSE	FALSE	FALSE	NGN	NA	NA
BE3	12.24538259	donor	10.7651715	12.24538259	TACCTCCATAGCCCAAGATC	18	0.10953206239168112	GAGGTA	AC	3	TA	2	1	7	ENSG00000087087	ENST00000611405.4	GGG	21	FALSE	FALSE	FALSE	FALSE	NGN	NA	NA
BE3	21.93403694	donor	10.7651715	21.93403694	CACCTGTTGCGAGGTTTCCC	19	0.0658578856152513	CAGGTG	AC	3	CA	2	1	7	ENSG00000087087	ENST00000611405.4	AGG	21	FALSE	FALSE	FALSE	FALSE	NGN	NA	NA
BE3	8.073878628	acceptor	8.073878628	NA	GAACCATCCTGTGAGGTGAG	20	0.0658578856152513	CAGGAT	CC	9	NA	NA	1	7	ENSG00000087087	ENST00000611405.4	AGG	17	TRUE	FALSE	FALSE	FALSE	NGN	NA	NA
ABE	8.073878628	acceptor	NA	8.073878628	CACCTCACAGGATGGTTCGT	20	0.0658578856152513	CAGGAT	NA	NA	CA	9	1	7	ENSG00000087087	ENST00000611405.4	GGA	14	TRUE	FALSE	FALSE	FALSE	NGN	NA	NA
BE3	51	donor	5.517150396	51	CACCCTTACCTGGCCTGGAT	4	0.8083188908145581	CAGGTA	AC	9	TA	8	1	7	ENSG00000087087	ENST00000611405.4	AGG	15	FALSE	FALSE	FALSE	FALSE	NGN	NA	NA
BE3	17.08970976	donor	5.517150396	17.08970976	CCCACTCACGGAGATGATCT	10	0.49185441941074526	TCCGTG	AC	9	CA	8	1	7	ENSG00000087087	ENST00000611405.4	CGG	15	FALSE	FALSE	FALSE	FALSE	NGN	NA	NA
BE3	17.08970976	donor	5.517150396	17.08970976	ATCCCACACCTTGAATTTCT	16	0.19861351819757367	AAGGTG	AC	9	CA	8	1	7	ENSG00000087087	ENST00000611405.4	TGC	15	FALSE	FALSE	FALSE	FALSE	NGN	NA	NA
BE3	4.575197889	donor	4.575197889	0.807387863	ACCTTTTTGGCTTCCTTCTC	8	0.5868284228769498	AAGGTG	AC	2	CA	1	1	7	ENSG00000087087	ENST00000611405.4	GGA	22	FALSE	FALSE	FALSE	FALSE	NGN	NA	NA
BE3	4.575197889	donor	4.575197889	0.807387863	ACGGAGATGATCTCGGCCCG	10	0.49185441941074526	TCCGTG	AC	2	CA	1	1	7	ENSG00000087087	ENST00000611405.4	GGA	22	FALSE	FALSE	FALSE	FALSE	NGN	NA	NA
BE3	4.575197889	donor	4.575197889	0.807387863	ACCTTCCCCGTGACTGATGC	15	0.26551126516464474	AAGGTG	AC	2	CA	1	1	7	ENSG00000087087	ENST00000611405.4	GGT	22	FALSE	FALSE	FALSE	FALSE	NGN	NA	NA
BE3	7.939313984	donor	4.575197889	7.939313984	ACCTCCATAGCCCAAGATCG	18	0.10953206239168112	GAGGTA	AC	2	TA	1	1	7	ENSG00000087087	ENST00000611405.4	GGG	22	FALSE	FALSE	FALSE	FALSE	NGN	NA	NA
BE3	4.575197889	donor	4.575197889	0.807387863	ACCTGTTGCGAGGTTTCCCA	19	0.0658578856152513	CAGGTG	AC	2	CA	1	1	7	ENSG00000087087	ENST00000611405.4	GGA	22	FALSE	FALSE	FALSE	FALSE	NGN	NA	NA
ABE	2.960422164	acceptor	NA	2.960422164	TCACCTCACAGGATGGTTCG	20	0.0658578856152513	CAGGAT	NA	NA	CA	10	1	7	ENSG00000087087	ENST00000611405.4	TGG	13	TRUE	FALSE	FALSE	FALSE	NGN	NA	NA
BE3	8.073878628	donor	2.691292876	8.073878628	CAGCACTCACACGGATGTTC	12	0.44367417677642984	CGTGTG	AC	10	CA	9	1	7	ENSG00000087087	ENST00000611405.4	TGC	14	FALSE	FALSE	FALSE	FALSE	NGN	NA	NA
BE3	2.691292876	donor	2.691292876	1.480211082	AGTCACTGACCGTGGGCAGG	13	0.3785095320623917	ACGGTC	AC	10	GA	9	1	7	ENSG00000087087	ENST00000611405.4	GGA	14	FALSE	FALSE	FALSE	FALSE	NGN	NA	NA
BE3	1.07651715	acceptor	1.07651715	NA	ACGAACCATCCTGTGAGGTG	20	0.0658578856152513	CAGGAT	CC	11	NA	NA	1	7	ENSG00000087087	ENST00000611405.4	AGA	15	TRUE	FALSE	FALSE	FALSE	NGN	NA	NA
BE3	0.807387863	acceptor	0.807387863	NA	CCTGTGAGGTGAGAGGTACA	20	0.0658578856152513	CAGGAT	CC	1	NA	NA	1	7	ENSG00000087087	ENST00000611405.4	GGA	24	TRUE	FALSE	FALSE	FALSE	NGN	NA	NA
BE3	44.13720317	donor	44.13720317	18.30079156	CTCACCAGTCTCTCCTCATG	3	0.16030534351145043	CTGGTG	AC	5	CA	4	1	7	ENSG00000087087	ENST00000431645.1	CGC	19	FALSE	FALSE	FALSE	FALSE	NGN	NA	NA
BE3	43.3298153	donor	38.21635884	43.3298153	GGCTCACCTGTCATTCCAAT	2	0.48600508905852413	CAGGTG	AC	7	CA	6	1	7	ENSG00000087087	ENST00000431645.1	CGT	17	FALSE	FALSE	FALSE	FALSE	NGN	NA	NA
BE3	43.3298153	donor	38.21635884	43.3298153	ATCTCACCAGTCTCTCCTCA	3	0.16030534351145043	CTGGTG	AC	7	CA	6	1	7	ENSG00000087087	ENST00000431645.1	TGC	17	FALSE	FALSE	FALSE	FALSE	NGN	NA	NA
ABE	18.30079156	acceptor	NA	18.30079156	TTCAGGGATGAGCACAGCTC	4	0.16030534351145043	CAGGGA	NA	NA	CA	4	1	7	ENSG00000087087	ENST00000431645.1	TGA	19	TRUE	FALSE	FALSE	FALSE	NGN	NA	NA
ABE	8.073878628	acceptor	NA	8.073878628	CCACCTTCAGGGATGAGCAC	4	0.16030534351145043	CAGGGA	NA	NA	CA	9	1	7	ENSG00000087087	ENST00000431645.1	AGC	14	TRUE	FALSE	FALSE	FALSE	NGN	NA	NA
BE3	2.960422164	acceptor	2.960422164	NA	TGCTCATCCCTGAAGGTGGG	4	0.16030534351145043	CAGGGA	CC	10	NA	NA	1	7	ENSG00000087087	ENST00000431645.1	GGA	16	TRUE	FALSE	FALSE	FALSE	NGN	NA	NA
BE3	1.07651715	acceptor	1.07651715	NA	GTGCTCATCCCTGAAGGTGG	4	0.16030534351145043	CAGGGA	CC	11	NA	NA	1	7	ENSG00000087087	ENST00000431645.1	GGG	15	TRUE	FALSE	FALSE	FALSE	NGN	NA	NA
BE3	45.21372032	acceptor	45.21372032	NA	CGAAACCTGGGAACGAAGCG	4	0.23374827109266938	CAGGTT	CC	7	NA	NA	1	7	ENSG00000087087	ENST00000423692.5	GGG	19	TRUE	FALSE	FALSE	FALSE	NGN	NA	NA
BE3	44.13720317	donor	44.13720317	18.30079156	CTCACCACTCCTCATCTTTG	2	0.6832641770401107	GTGGTG	AC	5	CA	4	1	7	ENSG00000087087	ENST00000423692.5	TGC	19	FALSE	FALSE	FALSE	FALSE	NGN	NA	NA
BE3	44.13720317	donor	44.13720317	18.30079156	CACACCTGCATCCAGCATCT	4	0	CAGGTG	AC	5	CA	4	1	7	ENSG00000087087	ENST00000423692.5	TGA	19	TRUE	FALSE	FALSE	TRUE	NGN	NA	NA
BE3	43.3298153	acceptor	43.3298153	NA	GAAACCTGGGAACGAAGCGG	4	0.23374827109266938	CAGGTT	CC	6	NA	NA	1	7	ENSG00000087087	ENST00000423692.5	GGG	20	TRUE	FALSE	FALSE	FALSE	NGN	NA	NA
BE3	41.176781	acceptor	41.176781	NA	AAACCTGGGAACGAAGCGGG	4	0.23374827109266938	CAGGTT	CC	5	NA	NA	1	7	ENSG00000087087	ENST00000423692.5	GGA	21	TRUE	FALSE	FALSE	FALSE	NGN	NA	NA
BE3	43.3298153	donor	38.21635884	43.3298153	CACTCACCACTCCTCATCTT	2	0.6832641770401107	GTGGTG	AC	7	CA	6	1	7	ENSG00000087087	ENST00000423692.5	TGT	17	FALSE	FALSE	FALSE	FALSE	NGN	NA	NA
BE3	21.93403694	acceptor	21.93403694	NA	ACCTGGGAACGAAGCGGGGG	4	0.23374827109266938	CAGGTT	CC	2	NA	NA	1	7	ENSG00000087087	ENST00000423692.5	AGG	23	TRUE	FALSE	FALSE	FALSE	NGN	NA	NA
BE3	17.08970976	acceptor	17.08970976	NA	CCGAAACCTGGGAACGAAGC	4	0.23374827109266938	CAGGTT	CC	8	NA	NA	1	7	ENSG00000087087	ENST00000423692.5	GGG	18	TRUE	FALSE	FALSE	FALSE	NGN	NA	NA
ABE	17.08970976	acceptor	NA	17.08970976	CGTTCCCAGGTTTCGGTCTA	4	0.23374827109266938	CAGGTT	NA	NA	CA	8	1	7	ENSG00000087087	ENST00000423692.5	AGT	15	TRUE	FALSE	FALSE	FALSE	NGN	NA	NA
BE3	21.93403694	donor	10.7651715	21.93403694	CACCACTCCTCATCTTTGTG	2	0.6832641770401107	GTGGTG	AC	3	CA	2	1	7	ENSG00000087087	ENST00000423692.5	CGC	21	FALSE	FALSE	FALSE	FALSE	NGN	NA	NA
BE3	8.073878628	acceptor	8.073878628	NA	ACCGAAACCTGGGAACGAAG	4	0.23374827109266938	CAGGTT	CC	9	NA	NA	1	7	ENSG00000087087	ENST00000423692.5	CGG	17	TRUE	FALSE	FALSE	FALSE	NGN	NA	NA
BE3	51	donor	5.517150396	51	GATCTTTACCTTGGCCGCTT	3	0.23374827109266938	AAGGTA	AC	9	TA	8	1	7	ENSG00000087087	ENST00000423692.5	GGT	15	FALSE	FALSE	FALSE	FALSE	NGN	NA	NA
BE3	48.98153034	donor	2.691292876	48.98153034	GGATCTTTACCTTGGCCGCT	3	0.23374827109266938	AAGGTA	AC	10	TA	9	1	7	ENSG00000087087	ENST00000423692.5	TGG	14	FALSE	FALSE	FALSE	FALSE	NGN	NA	NA
BE3	1.07651715	acceptor	1.07651715	NA	AGACCGAAACCTGGGAACGA	4	0.23374827109266938	CAGGTT	CC	11	NA	NA	1	7	ENSG00000087087	ENST00000423692.5	AGC	15	TRUE	FALSE	FALSE	FALSE	NGN	NA	NA
BE3	0.807387863	acceptor	0.807387863	NA	CCTGGGAACGAAGCGGGGGA	4	0.23374827109266938	CAGGTT	CC	1	NA	NA	1	7	ENSG00000087087	ENST00000423692.5	GGG	24	TRUE	FALSE	FALSE	FALSE	NGN	NA	NA
BE3	45.21372032	acceptor	45.21372032	NA	CGAAACCTGGGAACGAAGCG	3	0.17087967644084934	CAGGTT	CC	7	NA	NA	1	7	ENSG00000087087	ENST00000641476.1	GGG	19	TRUE	FALSE	FALSE	FALSE	NGN	NA	NA
BE3	44.13720317	donor	44.13720317	18.30079156	CACACCTGCATCCAGCATCT	3	0	CAGGTG	AC	5	CA	4	1	7	ENSG00000087087	ENST00000641476.1	TGA	19	TRUE	FALSE	FALSE	TRUE	NGN	NA	NA
BE3	43.3298153	acceptor	43.3298153	NA	GAAACCTGGGAACGAAGCGG	3	0.17087967644084934	CAGGTT	CC	6	NA	NA	1	7	ENSG00000087087	ENST00000641476.1	GGG	20	TRUE	FALSE	FALSE	FALSE	NGN	NA	NA
BE3	41.176781	acceptor	41.176781	NA	AAACCTGGGAACGAAGCGGG	3	0.17087967644084934	CAGGTT	CC	5	NA	NA	1	7	ENSG00000087087	ENST00000641476.1	GGA	21	TRUE	FALSE	FALSE	FALSE	NGN	NA	NA
BE3	21.93403694	acceptor	21.93403694	NA	ACCTGGGAACGAAGCGGGGG	3	0.17087967644084934	CAGGTT	CC	2	NA	NA	1	7	ENSG00000087087	ENST00000641476.1	AGG	23	TRUE	FALSE	FALSE	FALSE	NGN	NA	NA
BE3	17.08970976	acceptor	17.08970976	NA	CCGAAACCTGGGAACGAAGC	3	0.17087967644084934	CAGGTT	CC	8	NA	NA	1	7	ENSG00000087087	ENST00000641476.1	GGG	18	TRUE	FALSE	FALSE	FALSE	NGN	NA	NA
ABE	17.08970976	acceptor	NA	17.08970976	CGTTCCCAGGTTTCGGTCTA	3	0.17087967644084934	CAGGTT	NA	NA	CA	8	1	7	ENSG00000087087	ENST00000641476.1	AGT	15	TRUE	FALSE	FALSE	FALSE	NGN	NA	NA
BE3	8.073878628	acceptor	8.073878628	NA	ACCGAAACCTGGGAACGAAG	3	0.17087967644084934	CAGGTT	CC	9	NA	NA	1	7	ENSG00000087087	ENST00000641476.1	CGG	17	TRUE	FALSE	FALSE	FALSE	NGN	NA	NA
BE3	51	donor	5.517150396	51	GATCTTTACCTTGGCCGCTT	2	0.17087967644084934	AAGGTA	AC	9	TA	8	1	7	ENSG00000087087	ENST00000641476.1	GGT	15	FALSE	FALSE	FALSE	FALSE	NGN	NA	NA
BE3	48.98153034	donor	2.691292876	48.98153034	GGATCTTTACCTTGGCCGCT	2	0.17087967644084934	AAGGTA	AC	10	TA	9	1	7	ENSG00000087087	ENST00000641476.1	TGG	14	FALSE	FALSE	FALSE	FALSE	NGN	NA	NA
BE3	1.07651715	acceptor	1.07651715	NA	AGACCGAAACCTGGGAACGA	3	0.17087967644084934	CAGGTT	CC	11	NA	NA	1	7	ENSG00000087087	ENST00000641476.1	AGC	15	TRUE	FALSE	FALSE	FALSE	NGN	NA	NA
BE3	0.807387863	acceptor	0.807387863	NA	CCTGGGAACGAAGCGGGGGA	3	0.17087967644084934	CAGGTT	CC	1	NA	NA	1	7	ENSG00000087087	ENST00000641476.1	GGG	24	TRUE	FALSE	FALSE	FALSE	NGN	NA	NA
ABE	45.21372032	acceptor	NA	45.21372032	CCTCACAGGATGGTTCGTGG	12	0.11410658307210031	CAGGAT	NA	NA	CA	7	1	7	ENSG00000087087	ENST00000448764.5	AGA	16	TRUE	FALSE	FALSE	FALSE	NGN	NA	NA
BE3	44.13720317	donor	44.13720317	18.30079156	CTCACCTCCTCTCTGGCTGG	3	0.8332288401253919	GAGGTG	AC	5	CA	4	1	7	ENSG00000087087	ENST00000448764.5	GGC	19	FALSE	FALSE	FALSE	FALSE	NGN	NA	NA
BE3	44.13720317	donor	44.13720317	0.941952507	CTGACCGTGGGCAGGGGAGG	5	0.6664576802507838	ACGGTC	AC	5	GA	4	1	7	ENSG00000087087	ENST00000448764.5	CGT	19	FALSE	FALSE	FALSE	FALSE	NGN	NA	NA
BE3	44.13720317	donor	44.13720317	18.30079156	CTCACCTTCCCCGTGACTGA	7	0.4620689655172414	AAGGTG	AC	5	CA	4	1	7	ENSG00000087087	ENST00000448764.5	TGC	19	FALSE	FALSE	FALSE	FALSE	NGN	NA	NA
BE3	43.3298153	donor	38.21635884	43.3298153	TACTCACCTCCTCTCTGGCT	3	0.8332288401253919	GAGGTG	AC	7	CA	6	1	7	ENSG00000087087	ENST00000448764.5	GGG	17	FALSE	FALSE	FALSE	FALSE	NGN	NA	NA
BE3	43.3298153	donor	38.21635884	43.3298153	CACTCACACGGATGTTCTGC	4	0.7843260188087774	CGTGTG	AC	7	CA	6	1	7	ENSG00000087087	ENST00000448764.5	AGG	17	FALSE	FALSE	FALSE	FALSE	NGN	NA	NA
BE3	38.21635884	donor	38.21635884	26.91292876	CACTGACCGTGGGCAGGGGA	5	0.6664576802507838	ACGGTC	AC	7	GA	6	1	7	ENSG00000087087	ENST00000448764.5	GGC	17	FALSE	FALSE	FALSE	FALSE	NGN	NA	NA
BE3	53.69129288	donor	38.21635884	53.69129288	ATCTTACTCTGGGCGGGGCC	9	0.24326018808777428	AGAGTA	AC	7	TA	6	1	7	ENSG00000087087	ENST00000448764.5	AGG	17	FALSE	FALSE	FALSE	FALSE	NGN	NA	NA
BE3	41.176781	donor	26.91292876	41.176781	ACTCACCTCCTCTCTGGCTG	3	0.8332288401253919	GAGGTG	AC	6	CA	5	1	7	ENSG00000087087	ENST00000448764.5	GGG	18	FALSE	FALSE	FALSE	FALSE	NGN	NA	NA
BE3	41.176781	donor	26.91292876	41.176781	ACTCACACGGATGTTCTGCA	4	0.7843260188087774	CGTGTG	AC	6	CA	5	1	7	ENSG00000087087	ENST00000448764.5	GGT	18	FALSE	FALSE	FALSE	FALSE	NGN	NA	NA
BE3	48.98153034	donor	26.91292876	48.98153034	TCTTACTCTGGGCGGGGCCA	9	0.24326018808777428	AGAGTA	AC	6	TA	5	1	7	ENSG00000087087	ENST00000448764.5	GGT	18	FALSE	FALSE	FALSE	FALSE	NGN	NA	NA
BE3	23.01055409	donor	23.01055409	11.16886544	TCACGGAGATGATCTCGGCC	2	0.8714733542319749	TCCGTG	AC	4	CA	3	1	7	ENSG00000087087	ENST00000448764.5	CGG	20	FALSE	FALSE	FALSE	FALSE	NGN	NA	NA
BE3	32.02638522	donor	23.01055409	32.02638522	TTACTCTGGGCGGGGCCAGG	9	0.24326018808777428	AGAGTA	AC	4	TA	3	1	7	ENSG00000087087	ENST00000448764.5	TGG	20	FALSE	FALSE	FALSE	FALSE	NGN	NA	NA
BE3	32.02638522	donor	23.01055409	32.02638522	TTACCTCCATAGCCCAAGAT	10	0.17993730407523512	GAGGTA	AC	4	TA	3	1	7	ENSG00000087087	ENST00000448764.5	CGG	20	FALSE	FALSE	FALSE	FALSE	NGN	NA	NA
BE3	21.93403694	acceptor	21.93403694	NA	TCCTGTGAGGTGAGAGGTAC	12	0.11410658307210031	CAGGAT	CC	2	NA	NA	1	7	ENSG00000087087	ENST00000448764.5	AGG	23	TRUE	FALSE	FALSE	FALSE	NGN	NA	NA
BE3	17.08970976	acceptor	17.08970976	NA	AACCATCCTGTGAGGTGAGA	12	0.11410658307210031	CAGGAT	CC	8	NA	NA	1	7	ENSG00000087087	ENST00000448764.5	GGT	18	TRUE	FALSE	FALSE	FALSE	NGN	NA	NA
BE3	45.21372032	donor	13.32189974	45.21372032	CCACTCACGGAGATGATCTC	2	0.8714733542319749	TCCGTG	AC	8	CA	7	1	7	ENSG00000087087	ENST00000448764.5	GGC	16	FALSE	FALSE	FALSE	FALSE	NGN	NA	NA
BE3	45.21372032	donor	13.32189974	45.21372032	TTACTCACCTCCTCTCTGGC	3	0.8332288401253919	GAGGTG	AC	8	CA	7	1	7	ENSG00000087087	ENST00000448764.5	TGG	16	FALSE	FALSE	FALSE	FALSE	NGN	NA	NA
BE3	34.17941953	donor	13.32189974	34.17941953	TCACTGACCGTGGGCAGGGG	5	0.6664576802507838	ACGGTC	AC	8	GA	7	1	7	ENSG00000087087	ENST00000448764.5	AGG	16	FALSE	FALSE	FALSE	FALSE	NGN	NA	NA
BE3	45.21372032	donor	13.32189974	45.21372032	GAGCTCACCTTCCCCGTGAC	7	0.4620689655172414	AAGGTG	AC	8	CA	7	1	7	ENSG00000087087	ENST00000448764.5	TGA	16	FALSE	FALSE	FALSE	FALSE	NGN	NA	NA
BE3	51	donor	13.32189974	51	GTACTTACCTCCATAGCCCA	10	0.17993730407523512	GAGGTA	AC	8	TA	7	1	7	ENSG00000087087	ENST00000448764.5	AGA	16	FALSE	FALSE	FALSE	FALSE	NGN	NA	NA
BE3	21.93403694	donor	10.7651715	21.93403694	CACGGAGATGATCTCGGCCC	2	0.8714733542319749	TCCGTG	AC	3	CA	2	1	7	ENSG00000087087	ENST00000448764.5	GGG	21	FALSE	FALSE	FALSE	FALSE	NGN	NA	NA
BE3	21.93403694	donor	10.7651715	21.93403694	CACCTTCCCCGTGACTGATG	7	0.4620689655172414	AAGGTG	AC	3	CA	2	1	7	ENSG00000087087	ENST00000448764.5	CGG	21	FALSE	FALSE	FALSE	FALSE	NGN	NA	NA
BE3	21.93403694	donor	10.7651715	21.93403694	CACCTTGAATTTCTTGCCAC	8	0.34106583072100316	AAGGTG	AC	3	CA	2	1	7	ENSG00000087087	ENST00000448764.5	TGA	21	FALSE	FALSE	FALSE	FALSE	NGN	NA	NA
BE3	12.24538259	donor	10.7651715	12.24538259	TACTCTGGGCGGGGCCAGGT	9	0.24326018808777428	AGAGTA	AC	3	TA	2	1	7	ENSG00000087087	ENST00000448764.5	GGC	21	FALSE	FALSE	FALSE	FALSE	NGN	NA	NA
BE3	12.24538259	donor	10.7651715	12.24538259	TACCTCCATAGCCCAAGATC	10	0.17993730407523512	GAGGTA	AC	3	TA	2	1	7	ENSG00000087087	ENST00000448764.5	GGG	21	FALSE	FALSE	FALSE	FALSE	NGN	NA	NA
BE3	21.93403694	donor	10.7651715	21.93403694	CACCTGTTGCGAGGTTTCCC	11	0.11410658307210031	CAGGTG	AC	3	CA	2	1	7	ENSG00000087087	ENST00000448764.5	AGG	21	FALSE	FALSE	FALSE	FALSE	NGN	NA	NA
BE3	8.073878628	acceptor	8.073878628	NA	GAACCATCCTGTGAGGTGAG	12	0.11410658307210031	CAGGAT	CC	9	NA	NA	1	7	ENSG00000087087	ENST00000448764.5	AGG	17	TRUE	FALSE	FALSE	FALSE	NGN	NA	NA
ABE	8.073878628	acceptor	NA	8.073878628	CACCTCACAGGATGGTTCGT	12	0.11410658307210031	CAGGAT	NA	NA	CA	9	1	7	ENSG00000087087	ENST00000448764.5	GGA	14	TRUE	FALSE	FALSE	FALSE	NGN	NA	NA
BE3	17.08970976	donor	5.517150396	17.08970976	CCCACTCACGGAGATGATCT	2	0.8714733542319749	TCCGTG	AC	9	CA	8	1	7	ENSG00000087087	ENST00000448764.5	CGG	15	FALSE	FALSE	FALSE	FALSE	NGN	NA	NA
BE3	17.08970976	donor	5.517150396	17.08970976	ATCCCACACCTTGAATTTCT	8	0.34106583072100316	AAGGTG	AC	9	CA	8	1	7	ENSG00000087087	ENST00000448764.5	TGC	15	FALSE	FALSE	FALSE	FALSE	NGN	NA	NA
BE3	4.575197889	donor	4.575197889	0.807387863	ACGGAGATGATCTCGGCCCG	2	0.8714733542319749	TCCGTG	AC	2	CA	1	1	7	ENSG00000087087	ENST00000448764.5	GGA	22	FALSE	FALSE	FALSE	FALSE	NGN	NA	NA
BE3	4.575197889	donor	4.575197889	0.807387863	ACCTTCCCCGTGACTGATGC	7	0.4620689655172414	AAGGTG	AC	2	CA	1	1	7	ENSG00000087087	ENST00000448764.5	GGT	22	FALSE	FALSE	FALSE	FALSE	NGN	NA	NA
BE3	7.939313984	donor	4.575197889	7.939313984	ACCTCCATAGCCCAAGATCG	10	0.17993730407523512	GAGGTA	AC	2	TA	1	1	7	ENSG00000087087	ENST00000448764.5	GGG	22	FALSE	FALSE	FALSE	FALSE	NGN	NA	NA
BE3	4.575197889	donor	4.575197889	0.807387863	ACCTGTTGCGAGGTTTCCCA	11	0.11410658307210031	CAGGTG	AC	2	CA	1	1	7	ENSG00000087087	ENST00000448764.5	GGA	22	FALSE	FALSE	FALSE	FALSE	NGN	NA	NA
ABE	2.960422164	acceptor	NA	2.960422164	TCACCTCACAGGATGGTTCG	12	0.11410658307210031	CAGGAT	NA	NA	CA	10	1	7	ENSG00000087087	ENST00000448764.5	TGG	13	TRUE	FALSE	FALSE	FALSE	NGN	NA	NA
BE3	8.073878628	donor	2.691292876	8.073878628	CAGCACTCACACGGATGTTC	4	0.7843260188087774	CGTGTG	AC	10	CA	9	1	7	ENSG00000087087	ENST00000448764.5	TGC	14	FALSE	FALSE	FALSE	FALSE	NGN	NA	NA
BE3	2.691292876	donor	2.691292876	1.480211082	AGTCACTGACCGTGGGCAGG	5	0.6664576802507838	ACGGTC	AC	10	GA	9	1	7	ENSG00000087087	ENST00000448764.5	GGA	14	FALSE	FALSE	FALSE	FALSE	NGN	NA	NA
BE3	1.07651715	acceptor	1.07651715	NA	ACGAACCATCCTGTGAGGTG	12	0.11410658307210031	CAGGAT	CC	11	NA	NA	1	7	ENSG00000087087	ENST00000448764.5	AGA	15	TRUE	FALSE	FALSE	FALSE	NGN	NA	NA
BE3	0.807387863	acceptor	0.807387863	NA	CCTGTGAGGTGAGAGGTACA	12	0.11410658307210031	CAGGAT	CC	1	NA	NA	1	7	ENSG00000087087	ENST00000448764.5	GGA	24	TRUE	FALSE	FALSE	FALSE	NGN	NA	NA
BE3	51	acceptor	51	NA	CAGGCTCTGATGGGAGGAAG	5	0.06546275395033863	CAGAGC	TC	7	NA	NA	1	7	ENSG00000087087	ENST00000449389.1	AGA	19	TRUE	FALSE	FALSE	FALSE	NGN	NA	NA
BE3	48.98153034	acceptor	48.98153034	NA	GGCAGGCTCTGATGGGAGGA	5	0.06546275395033863	CAGAGC	TC	9	NA	NA	1	7	ENSG00000087087	ENST00000449389.1	AGA	17	TRUE	FALSE	FALSE	FALSE	NGN	NA	NA
BE3	44.13720317	donor	44.13720317	0.941952507	CTGACCGTGGGCAGGGGAGG	4	0.06546275395033863	ACGGTC	AC	5	GA	4	1	7	ENSG00000087087	ENST00000449389.1	CGT	19	FALSE	FALSE	FALSE	FALSE	NGN	NA	NA
BE3	43.73350923	acceptor	43.73350923	NA	GCTCTGATGGGAGGAAGAGA	5	0.06546275395033863	CAGAGC	TC	4	NA	NA	1	7	ENSG00000087087	ENST00000449389.1	AGC	22	TRUE	FALSE	FALSE	FALSE	NGN	NA	NA
BE3	43.3298153	donor	38.21635884	43.3298153	CACTCACACGGATGTTCTGC	3	0.489841986455982	CGTGTG	AC	7	CA	6	1	7	ENSG00000087087	ENST00000449389.1	AGG	17	FALSE	FALSE	FALSE	FALSE	NGN	NA	NA
BE3	38.21635884	donor	38.21635884	26.91292876	CACTGACCGTGGGCAGGGGA	4	0.06546275395033863	ACGGTC	AC	7	GA	6	1	7	ENSG00000087087	ENST00000449389.1	GGC	17	FALSE	FALSE	FALSE	FALSE	NGN	NA	NA
BE3	41.176781	donor	26.91292876	41.176781	ACTCACACGGATGTTCTGCA	3	0.489841986455982	CGTGTG	AC	6	CA	5	1	7	ENSG00000087087	ENST00000449389.1	GGT	18	FALSE	FALSE	FALSE	FALSE	NGN	NA	NA
BE3	34.17941953	donor	13.32189974	34.17941953	TCACTGACCGTGGGCAGGGG	4	0.06546275395033863	ACGGTC	AC	8	GA	7	1	7	ENSG00000087087	ENST00000449389.1	AGG	16	FALSE	FALSE	FALSE	FALSE	NGN	NA	NA
ABE	8.073878628	acceptor	NA	8.073878628	CTCCCATCAGAGCCTGCCCT	5	0.06546275395033863	CAGAGC	NA	NA	CA	9	1	7	ENSG00000087087	ENST00000449389.1	CGC	14	TRUE	FALSE	FALSE	FALSE	NGN	NA	NA
BE3	7.939313984	acceptor	7.939313984	NA	GAGGGCAGGCTCTGATGGGA	5	0.06546275395033863	CAGAGC	TC	12	NA	NA	1	7	ENSG00000087087	ENST00000449389.1	GGA	14	TRUE	FALSE	FALSE	FALSE	NGN	NA	NA
BE3	8.073878628	donor	2.691292876	8.073878628	CAGCACTCACACGGATGTTC	3	0.489841986455982	CGTGTG	AC	10	CA	9	1	7	ENSG00000087087	ENST00000449389.1	TGC	14	FALSE	FALSE	FALSE	FALSE	NGN	NA	NA
BE3	2.691292876	donor	2.691292876	1.480211082	AGTCACTGACCGTGGGCAGG	4	0.06546275395033863	ACGGTC	AC	10	GA	9	1	7	ENSG00000087087	ENST00000449389.1	GGA	14	FALSE	FALSE	FALSE	FALSE	NGN	NA	NA
BE3	2.556728232	acceptor	2.556728232	NA	CGAGGGCAGGCTCTGATGGG	5	0.06546275395033863	CAGAGC	TC	13	NA	NA	1	7	ENSG00000087087	ENST00000449389.1	AGG	13	TRUE	FALSE	FALSE	FALSE	NGN	NA	NA
ABE	45.21372032	acceptor	NA	45.21372032	CCTCACAGGATGGTTCGTGG	3	0.41986455981941306	CAGGAT	NA	NA	CA	7	1	7	ENSG00000087087	ENST00000445337.1	AGA	16	TRUE	FALSE	FALSE	FALSE	NGN	NA	NA
BE3	32.02638522	donor	23.01055409	32.02638522	TTACCTCCATAGCCCAAGAT	2	0.41986455981941306	GAGGTA	AC	4	TA	3	1	7	ENSG00000087087	ENST00000445337.1	CGG	20	FALSE	FALSE	FALSE	FALSE	NGN	NA	NA
BE3	21.93403694	acceptor	21.93403694	NA	TCCTGTGAGGTGAGAGGTAC	3	0.41986455981941306	CAGGAT	CC	2	NA	NA	1	7	ENSG00000087087	ENST00000445337.1	AGG	23	TRUE	FALSE	FALSE	FALSE	NGN	NA	NA
BE3	17.08970976	acceptor	17.08970976	NA	AACCATCCTGTGAGGTGAGA	3	0.41986455981941306	CAGGAT	CC	8	NA	NA	1	7	ENSG00000087087	ENST00000445337.1	GGT	18	TRUE	FALSE	FALSE	FALSE	NGN	NA	NA
BE3	51	donor	13.32189974	51	GTACTTACCTCCATAGCCCA	2	0.41986455981941306	GAGGTA	AC	8	TA	7	1	7	ENSG00000087087	ENST00000445337.1	AGA	16	FALSE	FALSE	FALSE	FALSE	NGN	NA	NA
BE3	12.24538259	donor	10.7651715	12.24538259	TACCTCCATAGCCCAAGATC	2	0.41986455981941306	GAGGTA	AC	3	TA	2	1	7	ENSG00000087087	ENST00000445337.1	GGG	21	FALSE	FALSE	FALSE	FALSE	NGN	NA	NA
BE3	8.073878628	acceptor	8.073878628	NA	GAACCATCCTGTGAGGTGAG	3	0.41986455981941306	CAGGAT	CC	9	NA	NA	1	7	ENSG00000087087	ENST00000445337.1	AGG	17	TRUE	FALSE	FALSE	FALSE	NGN	NA	NA
ABE	8.073878628	acceptor	NA	8.073878628	CACCTCACAGGATGGTTCGT	3	0.41986455981941306	CAGGAT	NA	NA	CA	9	1	7	ENSG00000087087	ENST00000445337.1	GGA	14	TRUE	FALSE	FALSE	FALSE	NGN	NA	NA
BE3	7.939313984	donor	4.575197889	7.939313984	ACCTCCATAGCCCAAGATCG	2	0.41986455981941306	GAGGTA	AC	2	TA	1	1	7	ENSG00000087087	ENST00000445337.1	GGG	22	FALSE	FALSE	FALSE	FALSE	NGN	NA	NA
ABE	2.960422164	acceptor	NA	2.960422164	TCACCTCACAGGATGGTTCG	3	0.41986455981941306	CAGGAT	NA	NA	CA	10	1	7	ENSG00000087087	ENST00000445337.1	TGG	13	TRUE	FALSE	FALSE	FALSE	NGN	NA	NA
BE3	1.07651715	acceptor	1.07651715	NA	ACGAACCATCCTGTGAGGTG	3	0.41986455981941306	CAGGAT	CC	11	NA	NA	1	7	ENSG00000087087	ENST00000445337.1	AGA	15	TRUE	FALSE	FALSE	FALSE	NGN	NA	NA
BE3	0.807387863	acceptor	0.807387863	NA	CCTGTGAGGTGAGAGGTACA	3	0.41986455981941306	CAGGAT	CC	1	NA	NA	1	7	ENSG00000087087	ENST00000445337.1	GGA	24	TRUE	FALSE	FALSE	FALSE	NGN	NA	NA
NA	NA	NA	NA	NA	NA	NA	NA	NA	NA	NA	NA	NA	NA	NA	ENSG00000176125	ENST00000388761.3	NA	NA	NA	TRUE	NA	NA	NA	NA	NA
BE3	48.98153034	acceptor	48.98153034	NA	GAGCGTGTCTGCGGCCAGGG	5	0.15736040609137059	CAGACA	TC	9	NA	NA	-1	7	ENSG00000087085	ENST00000241069.10	CGC	17	TRUE	FALSE	FALSE	FALSE	NGN	NA	NA
ABE	45.21372032	acceptor	NA	45.21372032	GGCCGCAGACACGCTCGACG	5	0.15736040609137059	CAGACA	NA	NA	CA	7	-1	7	ENSG00000087085	ENST00000241069.10	AGG	16	TRUE	FALSE	FALSE	FALSE	NGN	NA	NA
BE3	43.73350923	acceptor	43.73350923	NA	TGTCTGCGGCCAGGGCGCCC	5	0.15736040609137059	CAGACA	TC	4	NA	NA	-1	7	ENSG00000087085	ENST00000241069.10	AGC	22	TRUE	FALSE	FALSE	FALSE	NGN	NA	NA
ABE	43.3298153	acceptor	NA	43.3298153	GCCGCAGACACGCTCGACGA	5	0.15736040609137059	CAGACA	NA	NA	CA	6	-1	7	ENSG00000087085	ENST00000241069.10	GGC	17	TRUE	FALSE	FALSE	FALSE	NGN	NA	NA
BE3	38.21635884	donor	38.21635884	26.91292876	TGCTGACCCTGTGCGGGCAA	3	0.23534840793724043	AGGGTC	AC	7	GA	6	-1	7	ENSG00000087085	ENST00000241069.10	AGT	17	FALSE	FALSE	FALSE	FALSE	NGN	NA	NA
BE3	48.98153034	donor	26.91292876	48.98153034	AGTTACCTGCAGGCCGTGGA	2	0.45869866174434704	CAGGTA	AC	6	TA	5	-1	7	ENSG00000087085	ENST00000241069.10	AGT	18	FALSE	FALSE	FALSE	FALSE	NGN	NA	NA
BE3	23.01055409	donor	23.01055409	0.269129288	TGACCCTGTGCGGGCAAAGT	3	0.23534840793724043	AGGGTC	AC	4	GA	3	-1	7	ENSG00000087085	ENST00000241069.10	TGG	20	FALSE	FALSE	FALSE	FALSE	NGN	NA	NA
ABE	18.30079156	acceptor	NA	18.30079156	CGCAGACACGCTCGACGAGG	5	0.15736040609137059	CAGACA	NA	NA	CA	4	-1	7	ENSG00000087085	ENST00000241069.10	CGG	19	TRUE	FALSE	FALSE	FALSE	NGN	NA	NA
BE3	12.24538259	acceptor	12.24538259	NA	TCGAGCGTGTCTGCGGCCAG	5	0.15736040609137059	CAGACA	TC	11	NA	NA	-1	7	ENSG00000087085	ENST00000241069.10	GGC	15	TRUE	FALSE	FALSE	FALSE	NGN	NA	NA
ABE	11.16886544	acceptor	NA	11.16886544	GCAGACACGCTCGACGAGGC	5	0.15736040609137059	CAGACA	NA	NA	CA	3	-1	7	ENSG00000087085	ENST00000241069.10	GGA	20	TRUE	FALSE	FALSE	FALSE	NGN	NA	NA
BE3	10.7651715	donor	10.7651715	0.134564644	GACCCTGTGCGGGCAAAGTT	3	0.23534840793724043	AGGGTC	AC	3	GA	2	-1	7	ENSG00000087085	ENST00000241069.10	GGC	21	FALSE	FALSE	FALSE	FALSE	NGN	NA	NA
ABE	8.073878628	acceptor	NA	8.073878628	CTGGCCGCAGACACGCTCGA	5	0.15736040609137059	CAGACA	NA	NA	CA	9	-1	7	ENSG00000087085	ENST00000241069.10	CGA	14	TRUE	FALSE	FALSE	FALSE	NGN	NA	NA
BE3	7.939313984	acceptor	7.939313984	NA	GTCGAGCGTGTCTGCGGCCA	5	0.15736040609137059	CAGACA	TC	12	NA	NA	-1	7	ENSG00000087085	ENST00000241069.10	GGG	14	TRUE	FALSE	FALSE	FALSE	NGN	NA	NA
BE3	7.939313984	acceptor	7.939313984	NA	TCTGCGGCCAGGGCGCCCAG	5	0.15736040609137059	CAGACA	TC	1	NA	NA	-1	7	ENSG00000087085	ENST00000241069.10	CGA	24	TRUE	FALSE	FALSE	FALSE	NGN	NA	NA
BE3	51	donor	5.517150396	51	ACTAGTTACCTGCAGGCCGT	2	0.45869866174434704	CAGGTA	AC	9	TA	8	-1	7	ENSG00000087085	ENST00000241069.10	GGA	15	FALSE	FALSE	FALSE	FALSE	NGN	NA	NA
BE3	51	donor	5.517150396	51	CCTGCATACCGGTGGCGCTG	4	0.15736040609137059	CCGGTA	AC	9	TA	8	-1	7	ENSG00000087085	ENST00000241069.10	AGC	15	FALSE	FALSE	FALSE	FALSE	NGN	NA	NA
BE3	7.939313984	donor	4.575197889	7.939313984	ACCGGTGGCGCTGAGCAATT	4	0.15736040609137059	CCGGTA	AC	2	TA	1	-1	7	ENSG00000087085	ENST00000241069.10	TGG	22	FALSE	FALSE	FALSE	FALSE	NGN	NA	NA
BE3	48.98153034	donor	2.691292876	48.98153034	CACTAGTTACCTGCAGGCCG	2	0.45869866174434704	CAGGTA	AC	10	TA	9	-1	7	ENSG00000087085	ENST00000241069.10	TGG	14	FALSE	FALSE	FALSE	FALSE	NGN	NA	NA
BE3	2.556728232	acceptor	2.556728232	NA	CGTCGAGCGTGTCTGCGGCC	5	0.15736040609137059	CAGACA	TC	13	NA	NA	-1	7	ENSG00000087085	ENST00000241069.10	AGG	13	TRUE	FALSE	FALSE	FALSE	NGN	NA	NA
ABE	0.807387863	acceptor	NA	0.807387863	AGACACGCTCGACGAGGCGG	5	0.15736040609137059	CAGACA	NA	NA	CA	1	-1	7	ENSG00000087085	ENST00000241069.10	AGC	22	TRUE	FALSE	FALSE	FALSE	NGN	NA	NA
BE3	48.98153034	acceptor	48.98153034	NA	GAGCGTGTCTGCGGCCAGGG	5	0.17937927406628096	CAGACA	TC	9	NA	NA	-1	7	ENSG00000087085	ENST00000419336.6	CGC	17	TRUE	FALSE	FALSE	FALSE	NGN	NA	NA
ABE	45.21372032	acceptor	NA	45.21372032	GGCCGCAGACACGCTCGACG	5	0.17937927406628096	CAGACA	NA	NA	CA	7	-1	7	ENSG00000087085	ENST00000419336.6	AGG	16	TRUE	FALSE	FALSE	FALSE	NGN	NA	NA
BE3	43.73350923	acceptor	43.73350923	NA	TGTCTGCGGCCAGGGCGCCC	5	0.17937927406628096	CAGACA	TC	4	NA	NA	-1	7	ENSG00000087085	ENST00000419336.6	AGC	22	TRUE	FALSE	FALSE	FALSE	NGN	NA	NA
ABE	43.3298153	acceptor	NA	43.3298153	GCCGCAGACACGCTCGACGA	5	0.17937927406628096	CAGACA	NA	NA	CA	6	-1	7	ENSG00000087085	ENST00000419336.6	GGC	17	TRUE	FALSE	FALSE	FALSE	NGN	NA	NA
BE3	38.21635884	donor	38.21635884	26.91292876	TGCTGACCCTGTGCGGGCAA	3	0.2682798527091005	AGGGTC	AC	7	GA	6	-1	7	ENSG00000087085	ENST00000419336.6	AGT	17	FALSE	FALSE	FALSE	FALSE	NGN	NA	NA
BE3	48.98153034	donor	26.91292876	48.98153034	AGTTACCTGCAGGCCGTGGA	2	0.38400841662283014	CAGGTA	AC	6	TA	5	-1	7	ENSG00000087085	ENST00000419336.6	AGT	18	FALSE	FALSE	FALSE	FALSE	NGN	NA	NA
BE3	23.01055409	donor	23.01055409	0.269129288	TGACCCTGTGCGGGCAAAGT	3	0.2682798527091005	AGGGTC	AC	4	GA	3	-1	7	ENSG00000087085	ENST00000419336.6	TGG	20	FALSE	FALSE	FALSE	FALSE	NGN	NA	NA
ABE	18.30079156	acceptor	NA	18.30079156	CGCAGACACGCTCGACGAGG	5	0.17937927406628096	CAGACA	NA	NA	CA	4	-1	7	ENSG00000087085	ENST00000419336.6	CGG	19	TRUE	FALSE	FALSE	FALSE	NGN	NA	NA
BE3	12.24538259	acceptor	12.24538259	NA	TCGAGCGTGTCTGCGGCCAG	5	0.17937927406628096	CAGACA	TC	11	NA	NA	-1	7	ENSG00000087085	ENST00000419336.6	GGC	15	TRUE	FALSE	FALSE	FALSE	NGN	NA	NA
ABE	11.16886544	acceptor	NA	11.16886544	GCAGACACGCTCGACGAGGC	5	0.17937927406628096	CAGACA	NA	NA	CA	3	-1	7	ENSG00000087085	ENST00000419336.6	GGA	20	TRUE	FALSE	FALSE	FALSE	NGN	NA	NA
BE3	10.7651715	donor	10.7651715	0.134564644	GACCCTGTGCGGGCAAAGTT	3	0.2682798527091005	AGGGTC	AC	3	GA	2	-1	7	ENSG00000087085	ENST00000419336.6	GGC	21	FALSE	FALSE	FALSE	FALSE	NGN	NA	NA
ABE	8.073878628	acceptor	NA	8.073878628	CTGGCCGCAGACACGCTCGA	5	0.17937927406628096	CAGACA	NA	NA	CA	9	-1	7	ENSG00000087085	ENST00000419336.6	CGA	14	TRUE	FALSE	FALSE	FALSE	NGN	NA	NA
BE3	7.939313984	acceptor	7.939313984	NA	GTCGAGCGTGTCTGCGGCCA	5	0.17937927406628096	CAGACA	TC	12	NA	NA	-1	7	ENSG00000087085	ENST00000419336.6	GGG	14	TRUE	FALSE	FALSE	FALSE	NGN	NA	NA
BE3	7.939313984	acceptor	7.939313984	NA	TCTGCGGCCAGGGCGCCCAG	5	0.17937927406628096	CAGACA	TC	1	NA	NA	-1	7	ENSG00000087085	ENST00000419336.6	CGA	24	TRUE	FALSE	FALSE	FALSE	NGN	NA	NA
BE3	51	donor	5.517150396	51	ACTAGTTACCTGCAGGCCGT	2	0.38400841662283014	CAGGTA	AC	9	TA	8	-1	7	ENSG00000087085	ENST00000419336.6	GGA	15	FALSE	FALSE	FALSE	FALSE	NGN	NA	NA
BE3	51	donor	5.517150396	51	CCTGCATACCGGTGGCGCTG	4	0.17937927406628096	CCGGTA	AC	9	TA	8	-1	7	ENSG00000087085	ENST00000419336.6	AGC	15	FALSE	FALSE	FALSE	FALSE	NGN	NA	NA
BE3	7.939313984	donor	4.575197889	7.939313984	ACCGGTGGCGCTGAGCAATT	4	0.17937927406628096	CCGGTA	AC	2	TA	1	-1	7	ENSG00000087085	ENST00000419336.6	TGG	22	FALSE	FALSE	FALSE	FALSE	NGN	NA	NA
BE3	48.98153034	donor	2.691292876	48.98153034	CACTAGTTACCTGCAGGCCG	2	0.38400841662283014	CAGGTA	AC	10	TA	9	-1	7	ENSG00000087085	ENST00000419336.6	TGG	14	FALSE	FALSE	FALSE	FALSE	NGN	NA	NA
BE3	2.556728232	acceptor	2.556728232	NA	CGTCGAGCGTGTCTGCGGCC	5	0.17937927406628096	CAGACA	TC	13	NA	NA	-1	7	ENSG00000087085	ENST00000419336.6	AGG	13	TRUE	FALSE	FALSE	FALSE	NGN	NA	NA
ABE	0.807387863	acceptor	NA	0.807387863	AGACACGCTCGACGAGGCGG	5	0.17937927406628096	CAGACA	NA	NA	CA	1	-1	7	ENSG00000087085	ENST00000419336.6	AGC	22	TRUE	FALSE	FALSE	FALSE	NGN	NA	NA
BE3	48.98153034	acceptor	48.98153034	NA	GAGCGTGTCTGCGGCCAGGG	5	0.15831012070566386	CAGACA	TC	9	NA	NA	-1	7	ENSG00000087085	ENST00000428317.6	CGC	17	TRUE	FALSE	FALSE	FALSE	NGN	NA	NA
ABE	45.21372032	acceptor	NA	45.21372032	GGCCGCAGACACGCTCGACG	5	0.15831012070566386	CAGACA	NA	NA	CA	7	-1	7	ENSG00000087085	ENST00000428317.6	AGG	16	TRUE	FALSE	FALSE	FALSE	NGN	NA	NA
BE3	43.73350923	acceptor	43.73350923	NA	TGTCTGCGGCCAGGGCGCCC	5	0.15831012070566386	CAGACA	TC	4	NA	NA	-1	7	ENSG00000087085	ENST00000428317.6	AGC	22	TRUE	FALSE	FALSE	FALSE	NGN	NA	NA
ABE	43.3298153	acceptor	NA	43.3298153	GCCGCAGACACGCTCGACGA	5	0.15831012070566386	CAGACA	NA	NA	CA	6	-1	7	ENSG00000087085	ENST00000428317.6	GGC	17	TRUE	FALSE	FALSE	FALSE	NGN	NA	NA
BE3	38.21635884	donor	38.21635884	26.91292876	TGCTGACCCTGTGCGGGCAA	3	0.23676880222841223	AGGGTC	AC	7	GA	6	-1	7	ENSG00000087085	ENST00000428317.6	AGT	17	FALSE	FALSE	FALSE	FALSE	NGN	NA	NA
BE3	48.98153034	donor	26.91292876	48.98153034	AGTTACCTGCAGGCCGTGGA	2	0.46146703806870937	CAGGTA	AC	6	TA	5	-1	7	ENSG00000087085	ENST00000428317.6	AGT	18	FALSE	FALSE	FALSE	FALSE	NGN	NA	NA
BE3	23.01055409	donor	23.01055409	0.269129288	TGACCCTGTGCGGGCAAAGT	3	0.23676880222841223	AGGGTC	AC	4	GA	3	-1	7	ENSG00000087085	ENST00000428317.6	TGG	20	FALSE	FALSE	FALSE	FALSE	NGN	NA	NA
ABE	18.30079156	acceptor	NA	18.30079156	CGCAGACACGCTCGACGAGG	5	0.15831012070566386	CAGACA	NA	NA	CA	4	-1	7	ENSG00000087085	ENST00000428317.6	CGG	19	TRUE	FALSE	FALSE	FALSE	NGN	NA	NA
BE3	12.24538259	acceptor	12.24538259	NA	TCGAGCGTGTCTGCGGCCAG	5	0.15831012070566386	CAGACA	TC	11	NA	NA	-1	7	ENSG00000087085	ENST00000428317.6	GGC	15	TRUE	FALSE	FALSE	FALSE	NGN	NA	NA
ABE	11.16886544	acceptor	NA	11.16886544	GCAGACACGCTCGACGAGGC	5	0.15831012070566386	CAGACA	NA	NA	CA	3	-1	7	ENSG00000087085	ENST00000428317.6	GGA	20	TRUE	FALSE	FALSE	FALSE	NGN	NA	NA
BE3	10.7651715	donor	10.7651715	0.134564644	GACCCTGTGCGGGCAAAGTT	3	0.23676880222841223	AGGGTC	AC	3	GA	2	-1	7	ENSG00000087085	ENST00000428317.6	GGC	21	FALSE	FALSE	FALSE	FALSE	NGN	NA	NA
ABE	8.073878628	acceptor	NA	8.073878628	CTGGCCGCAGACACGCTCGA	5	0.15831012070566386	CAGACA	NA	NA	CA	9	-1	7	ENSG00000087085	ENST00000428317.6	CGA	14	TRUE	FALSE	FALSE	FALSE	NGN	NA	NA
BE3	7.939313984	acceptor	7.939313984	NA	GTCGAGCGTGTCTGCGGCCA	5	0.15831012070566386	CAGACA	TC	12	NA	NA	-1	7	ENSG00000087085	ENST00000428317.6	GGG	14	TRUE	FALSE	FALSE	FALSE	NGN	NA	NA
BE3	7.939313984	acceptor	7.939313984	NA	TCTGCGGCCAGGGCGCCCAG	5	0.15831012070566386	CAGACA	TC	1	NA	NA	-1	7	ENSG00000087085	ENST00000428317.6	CGA	24	TRUE	FALSE	FALSE	FALSE	NGN	NA	NA
BE3	51	donor	5.517150396	51	ACTAGTTACCTGCAGGCCGT	2	0.46146703806870937	CAGGTA	AC	9	TA	8	-1	7	ENSG00000087085	ENST00000428317.6	GGA	15	FALSE	FALSE	FALSE	FALSE	NGN	NA	NA
BE3	51	donor	5.517150396	51	CCTGCATACCGGTGGCGCTG	4	0.15831012070566386	CCGGTA	AC	9	TA	8	-1	7	ENSG00000087085	ENST00000428317.6	AGC	15	FALSE	FALSE	FALSE	FALSE	NGN	NA	NA
BE3	7.939313984	donor	4.575197889	7.939313984	ACCGGTGGCGCTGAGCAATT	4	0.15831012070566386	CCGGTA	AC	2	TA	1	-1	7	ENSG00000087085	ENST00000428317.6	TGG	22	FALSE	FALSE	FALSE	FALSE	NGN	NA	NA
BE3	48.98153034	donor	2.691292876	48.98153034	CACTAGTTACCTGCAGGCCG	2	0.46146703806870937	CAGGTA	AC	10	TA	9	-1	7	ENSG00000087085	ENST00000428317.6	TGG	14	FALSE	FALSE	FALSE	FALSE	NGN	NA	NA
BE3	2.556728232	acceptor	2.556728232	NA	CGTCGAGCGTGTCTGCGGCC	5	0.15831012070566386	CAGACA	TC	13	NA	NA	-1	7	ENSG00000087085	ENST00000428317.6	AGG	13	TRUE	FALSE	FALSE	FALSE	NGN	NA	NA
ABE	0.807387863	acceptor	NA	0.807387863	AGACACGCTCGACGAGGCGG	5	0.15831012070566386	CAGACA	NA	NA	CA	1	-1	7	ENSG00000087085	ENST00000428317.6	AGC	22	TRUE	FALSE	FALSE	FALSE	NGN	NA	NA
ABE	48.98153034	acceptor	NA	48.98153034	CCCTAGCCTCGGAGGCTCCC	5	0.37038292104371395	TAGCCT	NA	NA	TA	5	-1	7	ENSG00000087085	ENST00000302913.8	AGC	18	TRUE	FALSE	FALSE	FALSE	NGN	NA	NA
BE3	38.21635884	donor	38.21635884	26.91292876	TGCTGACCCTGTGCGGGCAA	3	0.4276516435106743	AGGGTC	AC	7	GA	6	-1	7	ENSG00000087085	ENST00000302913.8	AGT	17	FALSE	FALSE	FALSE	FALSE	NGN	NA	NA
BE3	26.91292876	acceptor	26.91292876	NA	CGAGGCTAGGGGGAGAAGAG	5	0.37038292104371395	TAGCCT	GC	6	NA	NA	-1	7	ENSG00000087085	ENST00000302913.8	AGG	20	TRUE	FALSE	FALSE	FALSE	NGN	NA	NA
BE3	48.98153034	donor	26.91292876	48.98153034	AGTTACCTGCAGGCCGTGGA	2	0.5916638427651644	CAGGTA	AC	6	TA	5	-1	7	ENSG00000087085	ENST00000302913.8	AGT	18	FALSE	FALSE	FALSE	FALSE	NGN	NA	NA
BE3	23.01055409	donor	23.01055409	0.269129288	TGACCCTGTGCGGGCAAAGT	3	0.4276516435106743	AGGGTC	AC	4	GA	3	-1	7	ENSG00000087085	ENST00000302913.8	TGG	20	FALSE	FALSE	FALSE	FALSE	NGN	NA	NA
BE3	10.7651715	donor	10.7651715	0.134564644	GACCCTGTGCGGGCAAAGTT	3	0.4276516435106743	AGGGTC	AC	3	GA	2	-1	7	ENSG00000087085	ENST00000302913.8	GGC	21	FALSE	FALSE	FALSE	FALSE	NGN	NA	NA
BE3	8.612137203	acceptor	8.612137203	NA	GAGGCTAGGGGGAGAAGAGA	5	0.37038292104371395	TAGCCT	GC	5	NA	NA	-1	7	ENSG00000087085	ENST00000302913.8	GGG	21	TRUE	FALSE	FALSE	FALSE	NGN	NA	NA
ABE	7.939313984	acceptor	NA	7.939313984	CTTCTCCCCCTAGCCTCGGA	5	0.37038292104371395	TAGCCT	NA	NA	TA	12	-1	7	ENSG00000087085	ENST00000302913.8	GGC	11	TRUE	FALSE	FALSE	FALSE	NGN	NA	NA
BE3	51	donor	5.517150396	51	ACTAGTTACCTGCAGGCCGT	2	0.5916638427651644	CAGGTA	AC	9	TA	8	-1	7	ENSG00000087085	ENST00000302913.8	GGA	15	FALSE	FALSE	FALSE	FALSE	NGN	NA	NA
BE3	51	donor	5.517150396	51	CCTGCATACCGGTGGCGCTG	4	0.37038292104371395	CCGGTA	AC	9	TA	8	-1	7	ENSG00000087085	ENST00000302913.8	AGC	15	FALSE	FALSE	FALSE	FALSE	NGN	NA	NA
BE3	5.248021108	acceptor	5.248021108	NA	TCCGAGGCTAGGGGGAGAAG	5	0.37038292104371395	TAGCCT	GC	8	NA	NA	-1	7	ENSG00000087085	ENST00000302913.8	AGA	18	TRUE	FALSE	FALSE	FALSE	NGN	NA	NA
BE3	7.939313984	donor	4.575197889	7.939313984	ACCGGTGGCGCTGAGCAATT	4	0.37038292104371395	CCGGTA	AC	2	TA	1	-1	7	ENSG00000087085	ENST00000302913.8	TGG	22	FALSE	FALSE	FALSE	FALSE	NGN	NA	NA
BE3	48.98153034	donor	2.691292876	48.98153034	CACTAGTTACCTGCAGGCCG	2	0.5916638427651644	CAGGTA	AC	10	TA	9	-1	7	ENSG00000087085	ENST00000302913.8	TGG	14	FALSE	FALSE	FALSE	FALSE	NGN	NA	NA
ABE	2.556728232	acceptor	NA	2.556728232	TCTTCTCCCCCTAGCCTCGG	5	0.37038292104371395	TAGCCT	NA	NA	TA	13	-1	7	ENSG00000087085	ENST00000302913.8	AGG	10	TRUE	FALSE	FALSE	FALSE	NGN	NA	NA
BE3	0.941952507	acceptor	0.941952507	NA	AGGCTAGGGGGAGAAGAGAG	5	0.37038292104371395	TAGCCT	GC	4	NA	NA	-1	7	ENSG00000087085	ENST00000302913.8	GGG	22	TRUE	FALSE	FALSE	FALSE	NGN	NA	NA
BE3	0.134564644	acceptor	0.134564644	NA	GGCTAGGGGGAGAAGAGAGG	5	0.37038292104371395	TAGCCT	GC	2	NA	NA	-1	7	ENSG00000087085	ENST00000302913.8	GGT	23	TRUE	FALSE	FALSE	FALSE	NGN	NA	NA
BE3	48.98153034	acceptor	48.98153034	NA	GAGCGTGTCTGCGGCCAGGG	4	0.15266485998193313	CAGACA	TC	9	NA	NA	-1	7	ENSG00000087085	ENST00000412389.5	CGC	17	TRUE	FALSE	FALSE	FALSE	NGN	NA	NA
ABE	45.21372032	acceptor	NA	45.21372032	GGCCGCAGACACGCTCGACG	4	0.15266485998193313	CAGACA	NA	NA	CA	7	-1	7	ENSG00000087085	ENST00000412389.5	AGG	16	TRUE	FALSE	FALSE	FALSE	NGN	NA	NA
BE3	43.73350923	acceptor	43.73350923	NA	TGTCTGCGGCCAGGGCGCCC	4	0.15266485998193313	CAGACA	TC	4	NA	NA	-1	7	ENSG00000087085	ENST00000412389.5	AGC	22	TRUE	FALSE	FALSE	FALSE	NGN	NA	NA
ABE	43.3298153	acceptor	NA	43.3298153	GCCGCAGACACGCTCGACGA	4	0.15266485998193313	CAGACA	NA	NA	CA	6	-1	7	ENSG00000087085	ENST00000412389.5	GGC	17	TRUE	FALSE	FALSE	FALSE	NGN	NA	NA
BE3	38.21635884	donor	38.21635884	26.91292876	TGCTGACCCTGTGCGGGCAA	2	0.2289972899728997	AGGGTC	AC	7	GA	6	-1	7	ENSG00000087085	ENST00000412389.5	AGT	17	FALSE	FALSE	FALSE	FALSE	NGN	NA	NA
BE3	23.01055409	donor	23.01055409	0.269129288	TGACCCTGTGCGGGCAAAGT	2	0.2289972899728997	AGGGTC	AC	4	GA	3	-1	7	ENSG00000087085	ENST00000412389.5	TGG	20	FALSE	FALSE	FALSE	FALSE	NGN	NA	NA
ABE	18.30079156	acceptor	NA	18.30079156	CGCAGACACGCTCGACGAGG	4	0.15266485998193313	CAGACA	NA	NA	CA	4	-1	7	ENSG00000087085	ENST00000412389.5	CGG	19	TRUE	FALSE	FALSE	FALSE	NGN	NA	NA
BE3	12.24538259	acceptor	12.24538259	NA	TCGAGCGTGTCTGCGGCCAG	4	0.15266485998193313	CAGACA	TC	11	NA	NA	-1	7	ENSG00000087085	ENST00000412389.5	GGC	15	TRUE	FALSE	FALSE	FALSE	NGN	NA	NA
ABE	11.16886544	acceptor	NA	11.16886544	GCAGACACGCTCGACGAGGC	4	0.15266485998193313	CAGACA	NA	NA	CA	3	-1	7	ENSG00000087085	ENST00000412389.5	GGA	20	TRUE	FALSE	FALSE	FALSE	NGN	NA	NA
BE3	10.7651715	donor	10.7651715	0.134564644	GACCCTGTGCGGGCAAAGTT	2	0.2289972899728997	AGGGTC	AC	3	GA	2	-1	7	ENSG00000087085	ENST00000412389.5	GGC	21	FALSE	FALSE	FALSE	FALSE	NGN	NA	NA
ABE	8.073878628	acceptor	NA	8.073878628	CTGGCCGCAGACACGCTCGA	4	0.15266485998193313	CAGACA	NA	NA	CA	9	-1	7	ENSG00000087085	ENST00000412389.5	CGA	14	TRUE	FALSE	FALSE	FALSE	NGN	NA	NA
BE3	7.939313984	acceptor	7.939313984	NA	GTCGAGCGTGTCTGCGGCCA	4	0.15266485998193313	CAGACA	TC	12	NA	NA	-1	7	ENSG00000087085	ENST00000412389.5	GGG	14	TRUE	FALSE	FALSE	FALSE	NGN	NA	NA
BE3	7.939313984	acceptor	7.939313984	NA	TCTGCGGCCAGGGCGCCCAG	4	0.15266485998193313	CAGACA	TC	1	NA	NA	-1	7	ENSG00000087085	ENST00000412389.5	CGA	24	TRUE	FALSE	FALSE	FALSE	NGN	NA	NA
BE3	51	donor	5.517150396	51	CCTGCATACCGGTGGCGCTG	3	0.15266485998193313	CCGGTA	AC	9	TA	8	-1	7	ENSG00000087085	ENST00000412389.5	AGC	15	FALSE	FALSE	FALSE	FALSE	NGN	NA	NA
BE3	7.939313984	donor	4.575197889	7.939313984	ACCGGTGGCGCTGAGCAATT	3	0.15266485998193313	CCGGTA	AC	2	TA	1	-1	7	ENSG00000087085	ENST00000412389.5	TGG	22	FALSE	FALSE	FALSE	FALSE	NGN	NA	NA
BE3	2.556728232	acceptor	2.556728232	NA	CGTCGAGCGTGTCTGCGGCC	4	0.15266485998193313	CAGACA	TC	13	NA	NA	-1	7	ENSG00000087085	ENST00000412389.5	AGG	13	TRUE	FALSE	FALSE	FALSE	NGN	NA	NA
ABE	0.807387863	acceptor	NA	0.807387863	AGACACGCTCGACGAGGCGG	4	0.15266485998193313	CAGACA	NA	NA	CA	1	-1	7	ENSG00000087085	ENST00000412389.5	AGC	22	TRUE	FALSE	FALSE	FALSE	NGN	NA	NA
BE3	48.98153034	acceptor	48.98153034	NA	GAGCGTGTCTGCGGCCAGGG	2	0.10402684563758391	CAGACA	TC	9	NA	NA	-1	7	ENSG00000087085	ENST00000426415.5	CGC	17	TRUE	FALSE	FALSE	FALSE	NGN	NA	NA
ABE	45.21372032	acceptor	NA	45.21372032	GGCCGCAGACACGCTCGACG	2	0.10402684563758391	CAGACA	NA	NA	CA	7	-1	7	ENSG00000087085	ENST00000426415.5	AGG	16	TRUE	FALSE	FALSE	FALSE	NGN	NA	NA
BE3	43.73350923	acceptor	43.73350923	NA	TGTCTGCGGCCAGGGCGCCC	2	0.10402684563758391	CAGACA	TC	4	NA	NA	-1	7	ENSG00000087085	ENST00000426415.5	AGC	22	TRUE	FALSE	FALSE	FALSE	NGN	NA	NA
ABE	43.3298153	acceptor	NA	43.3298153	GCCGCAGACACGCTCGACGA	2	0.10402684563758391	CAGACA	NA	NA	CA	6	-1	7	ENSG00000087085	ENST00000426415.5	GGC	17	TRUE	FALSE	FALSE	FALSE	NGN	NA	NA
ABE	18.30079156	acceptor	NA	18.30079156	CGCAGACACGCTCGACGAGG	2	0.10402684563758391	CAGACA	NA	NA	CA	4	-1	7	ENSG00000087085	ENST00000426415.5	CGG	19	TRUE	FALSE	FALSE	FALSE	NGN	NA	NA
BE3	12.24538259	acceptor	12.24538259	NA	TCGAGCGTGTCTGCGGCCAG	2	0.10402684563758391	CAGACA	TC	11	NA	NA	-1	7	ENSG00000087085	ENST00000426415.5	GGC	15	TRUE	FALSE	FALSE	FALSE	NGN	NA	NA
ABE	11.16886544	acceptor	NA	11.16886544	GCAGACACGCTCGACGAGGC	2	0.10402684563758391	CAGACA	NA	NA	CA	3	-1	7	ENSG00000087085	ENST00000426415.5	GGA	20	TRUE	FALSE	FALSE	FALSE	NGN	NA	NA
ABE	8.073878628	acceptor	NA	8.073878628	CTGGCCGCAGACACGCTCGA	2	0.10402684563758391	CAGACA	NA	NA	CA	9	-1	7	ENSG00000087085	ENST00000426415.5	CGA	14	TRUE	FALSE	FALSE	FALSE	NGN	NA	NA
BE3	7.939313984	acceptor	7.939313984	NA	GTCGAGCGTGTCTGCGGCCA	2	0.10402684563758391	CAGACA	TC	12	NA	NA	-1	7	ENSG00000087085	ENST00000426415.5	GGG	14	TRUE	FALSE	FALSE	FALSE	NGN	NA	NA
BE3	7.939313984	acceptor	7.939313984	NA	TCTGCGGCCAGGGCGCCCAG	2	0.10402684563758391	CAGACA	TC	1	NA	NA	-1	7	ENSG00000087085	ENST00000426415.5	CGA	24	TRUE	FALSE	FALSE	FALSE	NGN	NA	NA
BE3	2.556728232	acceptor	2.556728232	NA	CGTCGAGCGTGTCTGCGGCC	2	0.10402684563758391	CAGACA	TC	13	NA	NA	-1	7	ENSG00000087085	ENST00000426415.5	AGG	13	TRUE	FALSE	FALSE	FALSE	NGN	NA	NA
ABE	0.807387863	acceptor	NA	0.807387863	AGACACGCTCGACGAGGCGG	2	0.10402684563758391	CAGACA	NA	NA	CA	1	-1	7	ENSG00000087085	ENST00000426415.5	AGC	22	TRUE	FALSE	FALSE	FALSE	NGN	NA	NA
BE3	48.98153034	acceptor	48.98153034	NA	GAGCGTGTCTGCGGCCAGGG	4	0.08310991957104563	CAGACA	TC	9	NA	NA	-1	7	ENSG00000087085	ENST00000454485.5	CGC	17	TRUE	FALSE	FALSE	FALSE	NGN	NA	NA
ABE	45.21372032	acceptor	NA	45.21372032	GGCCGCAGACACGCTCGACG	4	0.08310991957104563	CAGACA	NA	NA	CA	7	-1	7	ENSG00000087085	ENST00000454485.5	AGG	16	TRUE	FALSE	FALSE	FALSE	NGN	NA	NA
BE3	43.73350923	acceptor	43.73350923	NA	TGTCTGCGGCCAGGGCGCCC	4	0.08310991957104563	CAGACA	TC	4	NA	NA	-1	7	ENSG00000087085	ENST00000454485.5	AGC	22	TRUE	FALSE	FALSE	FALSE	NGN	NA	NA
ABE	43.3298153	acceptor	NA	43.3298153	GCCGCAGACACGCTCGACGA	4	0.08310991957104563	CAGACA	NA	NA	CA	6	-1	7	ENSG00000087085	ENST00000454485.5	GGC	17	TRUE	FALSE	FALSE	FALSE	NGN	NA	NA
BE3	32.02638522	donor	23.01055409	32.02638522	TTACCTGGGGAACCCCGACC	2	0.1963806970509383	CAGGTA	AC	4	TA	3	-1	7	ENSG00000087085	ENST00000454485.5	CGC	20	FALSE	FALSE	FALSE	FALSE	NGN	NA	NA
ABE	18.30079156	acceptor	NA	18.30079156	CGCAGACACGCTCGACGAGG	4	0.08310991957104563	CAGACA	NA	NA	CA	4	-1	7	ENSG00000087085	ENST00000454485.5	CGG	19	TRUE	FALSE	FALSE	FALSE	NGN	NA	NA
BE3	12.24538259	acceptor	12.24538259	NA	TCGAGCGTGTCTGCGGCCAG	4	0.08310991957104563	CAGACA	TC	11	NA	NA	-1	7	ENSG00000087085	ENST00000454485.5	GGC	15	TRUE	FALSE	FALSE	FALSE	NGN	NA	NA
ABE	11.16886544	acceptor	NA	11.16886544	GCAGACACGCTCGACGAGGC	4	0.08310991957104563	CAGACA	NA	NA	CA	3	-1	7	ENSG00000087085	ENST00000454485.5	GGA	20	TRUE	FALSE	FALSE	FALSE	NGN	NA	NA
ABE	8.073878628	acceptor	NA	8.073878628	CTGGCCGCAGACACGCTCGA	4	0.08310991957104563	CAGACA	NA	NA	CA	9	-1	7	ENSG00000087085	ENST00000454485.5	CGA	14	TRUE	FALSE	FALSE	FALSE	NGN	NA	NA
BE3	7.939313984	acceptor	7.939313984	NA	GTCGAGCGTGTCTGCGGCCA	4	0.08310991957104563	CAGACA	TC	12	NA	NA	-1	7	ENSG00000087085	ENST00000454485.5	GGG	14	TRUE	FALSE	FALSE	FALSE	NGN	NA	NA
BE3	7.939313984	acceptor	7.939313984	NA	TCTGCGGCCAGGGCGCCCAG	4	0.08310991957104563	CAGACA	TC	1	NA	NA	-1	7	ENSG00000087085	ENST00000454485.5	CGA	24	TRUE	FALSE	FALSE	FALSE	NGN	NA	NA
BE3	51	donor	5.517150396	51	GTCACTTACCTGGGGAACCC	2	0.1963806970509383	CAGGTA	AC	9	TA	8	-1	7	ENSG00000087085	ENST00000454485.5	CGA	15	FALSE	FALSE	FALSE	FALSE	NGN	NA	NA
BE3	51	donor	5.517150396	51	CCTGCATACCGGTGGCGCTG	3	0.08310991957104563	CCGGTA	AC	9	TA	8	-1	7	ENSG00000087085	ENST00000454485.5	AGC	15	FALSE	FALSE	FALSE	FALSE	NGN	NA	NA
BE3	7.939313984	donor	4.575197889	7.939313984	ACCGGTGGCGCTGAGCAATT	3	0.08310991957104563	CCGGTA	AC	2	TA	1	-1	7	ENSG00000087085	ENST00000454485.5	TGG	22	FALSE	FALSE	FALSE	FALSE	NGN	NA	NA
BE3	2.556728232	acceptor	2.556728232	NA	CGTCGAGCGTGTCTGCGGCC	4	0.08310991957104563	CAGACA	TC	13	NA	NA	-1	7	ENSG00000087085	ENST00000454485.5	AGG	13	TRUE	FALSE	FALSE	FALSE	NGN	NA	NA
ABE	0.807387863	acceptor	NA	0.807387863	AGACACGCTCGACGAGGCGG	4	0.08310991957104563	CAGACA	NA	NA	CA	1	-1	7	ENSG00000087085	ENST00000454485.5	AGC	22	TRUE	FALSE	FALSE	FALSE	NGN	NA	NA
BE3	48.98153034	acceptor	48.98153034	NA	GAGCGTGTCTGCGGCCAGGG	3	0.09110947832476124	CAGACA	TC	9	NA	NA	-1	7	ENSG00000087085	ENST00000440755.5	CGC	17	TRUE	FALSE	FALSE	FALSE	NGN	NA	NA
ABE	45.21372032	acceptor	NA	45.21372032	GGCCGCAGACACGCTCGACG	3	0.09110947832476124	CAGACA	NA	NA	CA	7	-1	7	ENSG00000087085	ENST00000440755.5	AGG	16	TRUE	FALSE	FALSE	FALSE	NGN	NA	NA
BE3	43.73350923	acceptor	43.73350923	NA	TGTCTGCGGCCAGGGCGCCC	3	0.09110947832476124	CAGACA	TC	4	NA	NA	-1	7	ENSG00000087085	ENST00000440755.5	AGC	22	TRUE	FALSE	FALSE	FALSE	NGN	NA	NA
ABE	43.3298153	acceptor	NA	43.3298153	GCCGCAGACACGCTCGACGA	3	0.09110947832476124	CAGACA	NA	NA	CA	6	-1	7	ENSG00000087085	ENST00000440755.5	GGC	17	TRUE	FALSE	FALSE	FALSE	NGN	NA	NA
ABE	18.30079156	acceptor	NA	18.30079156	CGCAGACACGCTCGACGAGG	3	0.09110947832476124	CAGACA	NA	NA	CA	4	-1	7	ENSG00000087085	ENST00000440755.5	CGG	19	TRUE	FALSE	FALSE	FALSE	NGN	NA	NA
BE3	12.24538259	acceptor	12.24538259	NA	TCGAGCGTGTCTGCGGCCAG	3	0.09110947832476124	CAGACA	TC	11	NA	NA	-1	7	ENSG00000087085	ENST00000440755.5	GGC	15	TRUE	FALSE	FALSE	FALSE	NGN	NA	NA
ABE	11.16886544	acceptor	NA	11.16886544	GCAGACACGCTCGACGAGGC	3	0.09110947832476124	CAGACA	NA	NA	CA	3	-1	7	ENSG00000087085	ENST00000440755.5	GGA	20	TRUE	FALSE	FALSE	FALSE	NGN	NA	NA
ABE	8.073878628	acceptor	NA	8.073878628	CTGGCCGCAGACACGCTCGA	3	0.09110947832476124	CAGACA	NA	NA	CA	9	-1	7	ENSG00000087085	ENST00000440755.5	CGA	14	TRUE	FALSE	FALSE	FALSE	NGN	NA	NA
BE3	7.939313984	acceptor	7.939313984	NA	GTCGAGCGTGTCTGCGGCCA	3	0.09110947832476124	CAGACA	TC	12	NA	NA	-1	7	ENSG00000087085	ENST00000440755.5	GGG	14	TRUE	FALSE	FALSE	FALSE	NGN	NA	NA
BE3	7.939313984	acceptor	7.939313984	NA	TCTGCGGCCAGGGCGCCCAG	3	0.09110947832476124	CAGACA	TC	1	NA	NA	-1	7	ENSG00000087085	ENST00000440755.5	CGA	24	TRUE	FALSE	FALSE	FALSE	NGN	NA	NA
BE3	51	donor	5.517150396	51	CCTGCATACCGGTGGCGCTG	2	0.09110947832476124	CCGGTA	AC	9	TA	8	-1	7	ENSG00000087085	ENST00000440755.5	AGC	15	FALSE	FALSE	FALSE	FALSE	NGN	NA	NA
BE3	7.939313984	donor	4.575197889	7.939313984	ACCGGTGGCGCTGAGCAATT	2	0.09110947832476124	CCGGTA	AC	2	TA	1	-1	7	ENSG00000087085	ENST00000440755.5	TGG	22	FALSE	FALSE	FALSE	FALSE	NGN	NA	NA
BE3	2.556728232	acceptor	2.556728232	NA	CGTCGAGCGTGTCTGCGGCC	3	0.09110947832476124	CAGACA	TC	13	NA	NA	-1	7	ENSG00000087085	ENST00000440755.5	AGG	13	TRUE	FALSE	FALSE	FALSE	NGN	NA	NA
ABE	0.807387863	acceptor	NA	0.807387863	AGACACGCTCGACGAGGCGG	3	0.09110947832476124	CAGACA	NA	NA	CA	1	-1	7	ENSG00000087085	ENST00000440755.5	AGC	22	TRUE	FALSE	FALSE	FALSE	NGN	NA	NA
BE3	48.98153034	acceptor	48.98153034	NA	GAGCGTGTCTGCGGCCAGGG	3	0.09523809523809523	CAGACA	TC	9	NA	NA	-1	7	ENSG00000087085	ENST00000430554.1	CGC	17	TRUE	FALSE	FALSE	FALSE	NGN	NA	NA
ABE	45.21372032	acceptor	NA	45.21372032	GGCCGCAGACACGCTCGACG	3	0.09523809523809523	CAGACA	NA	NA	CA	7	-1	7	ENSG00000087085	ENST00000430554.1	AGG	16	TRUE	FALSE	FALSE	FALSE	NGN	NA	NA
BE3	44.13720317	donor	44.13720317	18.30079156	CGCACCCCGGCCAGGAACTC	2	0.09523809523809523	GGGGTG	AC	5	CA	4	-1	7	ENSG00000087085	ENST00000430554.1	GGC	19	FALSE	FALSE	FALSE	FALSE	NGN	NA	NA
BE3	43.73350923	acceptor	43.73350923	NA	TGTCTGCGGCCAGGGCGCCC	3	0.09523809523809523	CAGACA	TC	4	NA	NA	-1	7	ENSG00000087085	ENST00000430554.1	AGC	22	TRUE	FALSE	FALSE	FALSE	NGN	NA	NA
ABE	43.3298153	acceptor	NA	43.3298153	GCCGCAGACACGCTCGACGA	3	0.09523809523809523	CAGACA	NA	NA	CA	6	-1	7	ENSG00000087085	ENST00000430554.1	GGC	17	TRUE	FALSE	FALSE	FALSE	NGN	NA	NA
BE3	41.176781	donor	26.91292876	41.176781	CCGCACCCCGGCCAGGAACT	2	0.09523809523809523	GGGGTG	AC	6	CA	5	-1	7	ENSG00000087085	ENST00000430554.1	CGG	18	FALSE	FALSE	FALSE	FALSE	NGN	NA	NA
ABE	18.30079156	acceptor	NA	18.30079156	CGCAGACACGCTCGACGAGG	3	0.09523809523809523	CAGACA	NA	NA	CA	4	-1	7	ENSG00000087085	ENST00000430554.1	CGG	19	TRUE	FALSE	FALSE	FALSE	NGN	NA	NA
BE3	12.24538259	acceptor	12.24538259	NA	TCGAGCGTGTCTGCGGCCAG	3	0.09523809523809523	CAGACA	TC	11	NA	NA	-1	7	ENSG00000087085	ENST00000430554.1	GGC	15	TRUE	FALSE	FALSE	FALSE	NGN	NA	NA
ABE	11.16886544	acceptor	NA	11.16886544	GCAGACACGCTCGACGAGGC	3	0.09523809523809523	CAGACA	NA	NA	CA	3	-1	7	ENSG00000087085	ENST00000430554.1	GGA	20	TRUE	FALSE	FALSE	FALSE	NGN	NA	NA
ABE	8.073878628	acceptor	NA	8.073878628	CTGGCCGCAGACACGCTCGA	3	0.09523809523809523	CAGACA	NA	NA	CA	9	-1	7	ENSG00000087085	ENST00000430554.1	CGA	14	TRUE	FALSE	FALSE	FALSE	NGN	NA	NA
BE3	7.939313984	acceptor	7.939313984	NA	GTCGAGCGTGTCTGCGGCCA	3	0.09523809523809523	CAGACA	TC	12	NA	NA	-1	7	ENSG00000087085	ENST00000430554.1	GGG	14	TRUE	FALSE	FALSE	FALSE	NGN	NA	NA
BE3	7.939313984	acceptor	7.939313984	NA	TCTGCGGCCAGGGCGCCCAG	3	0.09523809523809523	CAGACA	TC	1	NA	NA	-1	7	ENSG00000087085	ENST00000430554.1	CGA	24	TRUE	FALSE	FALSE	FALSE	NGN	NA	NA
BE3	2.556728232	acceptor	2.556728232	NA	CGTCGAGCGTGTCTGCGGCC	3	0.09523809523809523	CAGACA	TC	13	NA	NA	-1	7	ENSG00000087085	ENST00000430554.1	AGG	13	TRUE	FALSE	FALSE	FALSE	NGN	NA	NA
ABE	0.807387863	acceptor	NA	0.807387863	AGACACGCTCGACGAGGCGG	3	0.09523809523809523	CAGACA	NA	NA	CA	1	-1	7	ENSG00000087085	ENST00000430554.1	AGC	22	TRUE	FALSE	FALSE	FALSE	NGN	NA	NA
BE3	48.98153034	acceptor	48.98153034	NA	GAGCGTGTCTGCGGCCAGGG	5	0.08452624403544651	CAGACA	TC	9	NA	NA	-1	7	ENSG00000087085	ENST00000442452.1	CGC	17	TRUE	FALSE	FALSE	FALSE	NGN	NA	NA
ABE	45.21372032	acceptor	NA	45.21372032	GGCCGCAGACACGCTCGACG	5	0.08452624403544651	CAGACA	NA	NA	CA	7	-1	7	ENSG00000087085	ENST00000442452.1	AGG	16	TRUE	FALSE	FALSE	FALSE	NGN	NA	NA
BE3	43.73350923	acceptor	43.73350923	NA	TGTCTGCGGCCAGGGCGCCC	5	0.08452624403544651	CAGACA	TC	4	NA	NA	-1	7	ENSG00000087085	ENST00000442452.1	AGC	22	TRUE	FALSE	FALSE	FALSE	NGN	NA	NA
ABE	43.3298153	acceptor	NA	43.3298153	GCCGCAGACACGCTCGACGA	5	0.08452624403544651	CAGACA	NA	NA	CA	6	-1	7	ENSG00000087085	ENST00000442452.1	GGC	17	TRUE	FALSE	FALSE	FALSE	NGN	NA	NA
BE3	38.21635884	donor	38.21635884	26.91292876	TGCTGACCCTGTGCGGGCAA	3	0.19972733469665982	AGGGTC	AC	7	GA	6	-1	7	ENSG00000087085	ENST00000442452.1	AGT	17	FALSE	FALSE	FALSE	FALSE	NGN	NA	NA
BE3	48.98153034	donor	26.91292876	48.98153034	AGTTACCTGCAGGCCGTGGA	2	0.41036128152692575	CAGGTA	AC	6	TA	5	-1	7	ENSG00000087085	ENST00000442452.1	AGT	18	FALSE	FALSE	FALSE	FALSE	NGN	NA	NA
BE3	23.01055409	donor	23.01055409	0.269129288	TGACCCTGTGCGGGCAAAGT	3	0.19972733469665982	AGGGTC	AC	4	GA	3	-1	7	ENSG00000087085	ENST00000442452.1	TGG	20	FALSE	FALSE	FALSE	FALSE	NGN	NA	NA
ABE	18.30079156	acceptor	NA	18.30079156	CGCAGACACGCTCGACGAGG	5	0.08452624403544651	CAGACA	NA	NA	CA	4	-1	7	ENSG00000087085	ENST00000442452.1	CGG	19	TRUE	FALSE	FALSE	FALSE	NGN	NA	NA
BE3	12.24538259	acceptor	12.24538259	NA	TCGAGCGTGTCTGCGGCCAG	5	0.08452624403544651	CAGACA	TC	11	NA	NA	-1	7	ENSG00000087085	ENST00000442452.1	GGC	15	TRUE	FALSE	FALSE	FALSE	NGN	NA	NA
ABE	11.16886544	acceptor	NA	11.16886544	GCAGACACGCTCGACGAGGC	5	0.08452624403544651	CAGACA	NA	NA	CA	3	-1	7	ENSG00000087085	ENST00000442452.1	GGA	20	TRUE	FALSE	FALSE	FALSE	NGN	NA	NA
BE3	10.7651715	donor	10.7651715	0.134564644	GACCCTGTGCGGGCAAAGTT	3	0.19972733469665982	AGGGTC	AC	3	GA	2	-1	7	ENSG00000087085	ENST00000442452.1	GGC	21	FALSE	FALSE	FALSE	FALSE	NGN	NA	NA
ABE	8.073878628	acceptor	NA	8.073878628	CTGGCCGCAGACACGCTCGA	5	0.08452624403544651	CAGACA	NA	NA	CA	9	-1	7	ENSG00000087085	ENST00000442452.1	CGA	14	TRUE	FALSE	FALSE	FALSE	NGN	NA	NA
BE3	7.939313984	acceptor	7.939313984	NA	GTCGAGCGTGTCTGCGGCCA	5	0.08452624403544651	CAGACA	TC	12	NA	NA	-1	7	ENSG00000087085	ENST00000442452.1	GGG	14	TRUE	FALSE	FALSE	FALSE	NGN	NA	NA
BE3	7.939313984	acceptor	7.939313984	NA	TCTGCGGCCAGGGCGCCCAG	5	0.08452624403544651	CAGACA	TC	1	NA	NA	-1	7	ENSG00000087085	ENST00000442452.1	CGA	24	TRUE	FALSE	FALSE	FALSE	NGN	NA	NA
BE3	51	donor	5.517150396	51	ACTAGTTACCTGCAGGCCGT	2	0.41036128152692575	CAGGTA	AC	9	TA	8	-1	7	ENSG00000087085	ENST00000442452.1	GGA	15	FALSE	FALSE	FALSE	FALSE	NGN	NA	NA
BE3	51	donor	5.517150396	51	CCTGCATACCGGTGGCGCTG	4	0.08452624403544651	CCGGTA	AC	9	TA	8	-1	7	ENSG00000087085	ENST00000442452.1	AGC	15	FALSE	FALSE	FALSE	FALSE	NGN	NA	NA
BE3	7.939313984	donor	4.575197889	7.939313984	ACCGGTGGCGCTGAGCAATT	4	0.08452624403544651	CCGGTA	AC	2	TA	1	-1	7	ENSG00000087085	ENST00000442452.1	TGG	22	FALSE	FALSE	FALSE	FALSE	NGN	NA	NA
BE3	48.98153034	donor	2.691292876	48.98153034	CACTAGTTACCTGCAGGCCG	2	0.41036128152692575	CAGGTA	AC	10	TA	9	-1	7	ENSG00000087085	ENST00000442452.1	TGG	14	FALSE	FALSE	FALSE	FALSE	NGN	NA	NA
BE3	2.556728232	acceptor	2.556728232	NA	CGTCGAGCGTGTCTGCGGCC	5	0.08452624403544651	CAGACA	TC	13	NA	NA	-1	7	ENSG00000087085	ENST00000442452.1	AGG	13	TRUE	FALSE	FALSE	FALSE	NGN	NA	NA
ABE	0.807387863	acceptor	NA	0.807387863	AGACACGCTCGACGAGGCGG	5	0.08452624403544651	CAGACA	NA	NA	CA	1	-1	7	ENSG00000087085	ENST00000442452.1	AGC	22	TRUE	FALSE	FALSE	FALSE	NGN	NA	NA
ABE	48.98153034	acceptor	NA	48.98153034	CCCTAGCCTCGGAGGCTCCC	5	0.17111315547378103	TAGCCT	NA	NA	TA	5	-1	7	ENSG00000087085	ENST00000411582.2	AGC	18	TRUE	FALSE	FALSE	FALSE	NGN	NA	NA
BE3	38.21635884	donor	38.21635884	26.91292876	TGCTGACCCTGTGCGGGCAA	3	0.24885004599816007	AGGGTC	AC	7	GA	6	-1	7	ENSG00000087085	ENST00000411582.2	AGT	17	FALSE	FALSE	FALSE	FALSE	NGN	NA	NA
BE3	26.91292876	acceptor	26.91292876	NA	CGAGGCTAGGGGGAGAAGAG	5	0.17111315547378103	TAGCCT	GC	6	NA	NA	-1	7	ENSG00000087085	ENST00000411582.2	AGG	20	TRUE	FALSE	FALSE	FALSE	NGN	NA	NA
BE3	48.98153034	donor	26.91292876	48.98153034	AGTTACCTGCAGGCCGTGGA	2	0.47148114075436987	CAGGTA	AC	6	TA	5	-1	7	ENSG00000087085	ENST00000411582.2	AGT	18	FALSE	FALSE	FALSE	FALSE	NGN	NA	NA
BE3	23.01055409	donor	23.01055409	0.269129288	TGACCCTGTGCGGGCAAAGT	3	0.24885004599816007	AGGGTC	AC	4	GA	3	-1	7	ENSG00000087085	ENST00000411582.2	TGG	20	FALSE	FALSE	FALSE	FALSE	NGN	NA	NA
BE3	10.7651715	donor	10.7651715	0.134564644	GACCCTGTGCGGGCAAAGTT	3	0.24885004599816007	AGGGTC	AC	3	GA	2	-1	7	ENSG00000087085	ENST00000411582.2	GGC	21	FALSE	FALSE	FALSE	FALSE	NGN	NA	NA
BE3	8.612137203	acceptor	8.612137203	NA	GAGGCTAGGGGGAGAAGAGA	5	0.17111315547378103	TAGCCT	GC	5	NA	NA	-1	7	ENSG00000087085	ENST00000411582.2	GGG	21	TRUE	FALSE	FALSE	FALSE	NGN	NA	NA
ABE	7.939313984	acceptor	NA	7.939313984	CTTCTCCCCCTAGCCTCGGA	5	0.17111315547378103	TAGCCT	NA	NA	TA	12	-1	7	ENSG00000087085	ENST00000411582.2	GGC	11	TRUE	FALSE	FALSE	FALSE	NGN	NA	NA
BE3	51	donor	5.517150396	51	ACTAGTTACCTGCAGGCCGT	2	0.47148114075436987	CAGGTA	AC	9	TA	8	-1	7	ENSG00000087085	ENST00000411582.2	GGA	15	FALSE	FALSE	FALSE	FALSE	NGN	NA	NA
BE3	51	donor	5.517150396	51	CCTGCATACCGGTGGCGCTG	4	0.17111315547378103	CCGGTA	AC	9	TA	8	-1	7	ENSG00000087085	ENST00000411582.2	AGC	15	FALSE	FALSE	FALSE	FALSE	NGN	NA	NA
BE3	5.248021108	acceptor	5.248021108	NA	TCCGAGGCTAGGGGGAGAAG	5	0.17111315547378103	TAGCCT	GC	8	NA	NA	-1	7	ENSG00000087085	ENST00000411582.2	AGA	18	TRUE	FALSE	FALSE	FALSE	NGN	NA	NA
BE3	7.939313984	donor	4.575197889	7.939313984	ACCGGTGGCGCTGAGCAATT	4	0.17111315547378103	CCGGTA	AC	2	TA	1	-1	7	ENSG00000087085	ENST00000411582.2	TGG	22	FALSE	FALSE	FALSE	FALSE	NGN	NA	NA
BE3	48.98153034	donor	2.691292876	48.98153034	CACTAGTTACCTGCAGGCCG	2	0.47148114075436987	CAGGTA	AC	10	TA	9	-1	7	ENSG00000087085	ENST00000411582.2	TGG	14	FALSE	FALSE	FALSE	FALSE	NGN	NA	NA
ABE	2.556728232	acceptor	NA	2.556728232	TCTTCTCCCCCTAGCCTCGG	5	0.17111315547378103	TAGCCT	NA	NA	TA	13	-1	7	ENSG00000087085	ENST00000411582.2	AGG	10	TRUE	FALSE	FALSE	FALSE	NGN	NA	NA
BE3	0.941952507	acceptor	0.941952507	NA	AGGCTAGGGGGAGAAGAGAG	5	0.17111315547378103	TAGCCT	GC	4	NA	NA	-1	7	ENSG00000087085	ENST00000411582.2	GGG	22	TRUE	FALSE	FALSE	FALSE	NGN	NA	NA
BE3	0.134564644	acceptor	0.134564644	NA	GGCTAGGGGGAGAAGAGAGG	5	0.17111315547378103	TAGCCT	GC	2	NA	NA	-1	7	ENSG00000087085	ENST00000411582.2	GGT	23	TRUE	FALSE	FALSE	FALSE	NGN	NA	NA
BE3	48.98153034	acceptor	48.98153034	NA	GGCGGCGTCTGCTGGGAGAA	2	0.8490566037735849	CAGACG	TC	9	NA	NA	-1	7	ENSG00000087085	ENST00000441605.2	AGA	17	TRUE	FALSE	FALSE	FALSE	NGN	NA	NA
BE3	48.98153034	acceptor	48.98153034	NA	GCGTCTGCTGGGAGAAAGAA	2	0.8490566037735849	CAGACG	TC	5	NA	NA	-1	7	ENSG00000087085	ENST00000441605.2	AGG	21	TRUE	FALSE	FALSE	FALSE	NGN	NA	NA
BE3	43.73350923	acceptor	43.73350923	NA	CGTCTGCTGGGAGAAAGAAA	2	0.8490566037735849	CAGACG	TC	4	NA	NA	-1	7	ENSG00000087085	ENST00000441605.2	GGG	22	TRUE	FALSE	FALSE	FALSE	NGN	NA	NA
ABE	43.3298153	acceptor	NA	43.3298153	CCAGCAGACGCCGCCTGCCC	2	0.8490566037735849	CAGACG	NA	NA	CA	6	-1	7	ENSG00000087085	ENST00000441605.2	TGC	17	TRUE	FALSE	FALSE	FALSE	NGN	NA	NA
BE3	12.24538259	acceptor	12.24538259	NA	GTCTGCTGGGAGAAAGAAAG	2	0.8490566037735849	CAGACG	TC	2	NA	NA	-1	7	ENSG00000087085	ENST00000441605.2	GGA	23	TRUE	FALSE	FALSE	FALSE	NGN	NA	NA
ABE	11.16886544	acceptor	NA	11.16886544	GCAGACGCCGCCTGCCCTGC	2	0.8490566037735849	CAGACG	NA	NA	CA	3	-1	7	ENSG00000087085	ENST00000441605.2	AGC	20	TRUE	FALSE	FALSE	FALSE	NGN	NA	NA
BE3	2.556728232	acceptor	2.556728232	NA	GGCAGGCGGCGTCTGCTGGG	2	0.8490566037735849	CAGACG	TC	13	NA	NA	-1	7	ENSG00000087085	ENST00000441605.2	AGA	13	TRUE	FALSE	FALSE	FALSE	NGN	NA	NA
ABE	1.07651715	acceptor	NA	1.07651715	TTCTCCCAGCAGACGCCGCC	2	0.8490566037735849	CAGACG	NA	NA	CA	11	-1	7	ENSG00000087085	ENST00000441605.2	TGC	12	TRUE	FALSE	FALSE	FALSE	NGN	NA	NA
BE3	48.98153034	acceptor	48.98153034	NA	GGCGGCGTCTGCTGGGAGAA	2	0.6821192052980132	CAGACG	TC	9	NA	NA	-1	7	ENSG00000087085	ENST00000445236.2	AGA	17	TRUE	FALSE	FALSE	FALSE	NGN	NA	NA
BE3	48.98153034	acceptor	48.98153034	NA	GCGTCTGCTGGGAGAAAGAA	2	0.6821192052980132	CAGACG	TC	5	NA	NA	-1	7	ENSG00000087085	ENST00000445236.2	AGG	21	TRUE	FALSE	FALSE	FALSE	NGN	NA	NA
BE3	43.73350923	acceptor	43.73350923	NA	CGTCTGCTGGGAGAAAGAAA	2	0.6821192052980132	CAGACG	TC	4	NA	NA	-1	7	ENSG00000087085	ENST00000445236.2	GGG	22	TRUE	FALSE	FALSE	FALSE	NGN	NA	NA
ABE	43.3298153	acceptor	NA	43.3298153	CCAGCAGACGCCGCCTGCCC	2	0.6821192052980132	CAGACG	NA	NA	CA	6	-1	7	ENSG00000087085	ENST00000445236.2	TGC	17	TRUE	FALSE	FALSE	FALSE	NGN	NA	NA
BE3	43.3298153	donor	38.21635884	43.3298153	CCCCCACTCCTCCACCCAGG	2	0	GGAGTG	AC	7	CA	6	-1	7	ENSG00000087085	ENST00000445236.2	AGC	17	TRUE	FALSE	FALSE	TRUE	NGN	NA	NA
BE3	12.24538259	acceptor	12.24538259	NA	GTCTGCTGGGAGAAAGAAAG	2	0.6821192052980132	CAGACG	TC	2	NA	NA	-1	7	ENSG00000087085	ENST00000445236.2	GGA	23	TRUE	FALSE	FALSE	FALSE	NGN	NA	NA
ABE	11.16886544	acceptor	NA	11.16886544	GCAGACGCCGCCTGCCCTGC	2	0.6821192052980132	CAGACG	NA	NA	CA	3	-1	7	ENSG00000087085	ENST00000445236.2	AGC	20	TRUE	FALSE	FALSE	FALSE	NGN	NA	NA
BE3	21.93403694	donor	10.7651715	21.93403694	CACTCCTCCACCCAGGAGCC	2	0	GGAGTG	AC	3	CA	2	-1	7	ENSG00000087085	ENST00000445236.2	AGA	21	TRUE	FALSE	FALSE	TRUE	NGN	NA	NA
BE3	17.08970976	donor	5.517150396	17.08970976	AGCCCCCACTCCTCCACCCA	2	0	GGAGTG	AC	9	CA	8	-1	7	ENSG00000087085	ENST00000445236.2	GGA	15	TRUE	FALSE	FALSE	TRUE	NGN	NA	NA
BE3	8.073878628	donor	2.691292876	8.073878628	CAGCCCCCACTCCTCCACCC	2	0	GGAGTG	AC	10	CA	9	-1	7	ENSG00000087085	ENST00000445236.2	AGG	14	TRUE	FALSE	FALSE	TRUE	NGN	NA	NA
BE3	2.556728232	acceptor	2.556728232	NA	GGCAGGCGGCGTCTGCTGGG	2	0.6821192052980132	CAGACG	TC	13	NA	NA	-1	7	ENSG00000087085	ENST00000445236.2	AGA	13	TRUE	FALSE	FALSE	FALSE	NGN	NA	NA
ABE	1.07651715	acceptor	NA	1.07651715	TTCTCCCAGCAGACGCCGCC	2	0.6821192052980132	CAGACG	NA	NA	CA	11	-1	7	ENSG00000087085	ENST00000445236.2	TGC	12	TRUE	FALSE	FALSE	FALSE	NGN	NA	NA
ABE	45.21372032	acceptor	NA	45.21372032	TCTGACAGGTGCACATCAAG	12	0.1092384519350812	CAGGTG	NA	NA	CA	7	1	7	ENSG00000169894	ENST00000379458.8	AGA	16	TRUE	FALSE	FALSE	FALSE	NGN	NA	NA
BE3	44.13720317	donor	44.13720317	18.30079156	CTCACTCTGGGAGTCCTGGC	6	0.15766006777242736	AGAGTG	AC	5	CA	4	1	7	ENSG00000169894	ENST00000379458.8	AGC	19	FALSE	FALSE	FALSE	FALSE	NGN	NA	NA
BE3	44.13720317	donor	44.13720317	18.30079156	CTCACCTGTTCCGTCGTCCT	10	0.11387551275191721	CAGGTG	AC	5	CA	4	1	7	ENSG00000169894	ENST00000379458.8	CGA	19	FALSE	FALSE	FALSE	FALSE	NGN	NA	NA
BE3	43.3298153	acceptor	43.3298153	NA	TGCACCTGTCAGAGTCACAG	12	0.1092384519350812	CAGGTG	CC	6	NA	NA	1	7	ENSG00000169894	ENST00000379458.8	TGA	20	TRUE	FALSE	FALSE	FALSE	NGN	NA	NA
BE3	53.69129288	donor	38.21635884	53.69129288	GCCTTACCGACACGTGGGAC	8	0.13741751382200817	TCGGTA	AC	7	TA	6	1	7	ENSG00000169894	ENST00000379458.8	CGC	17	FALSE	FALSE	FALSE	FALSE	NGN	NA	NA
BE3	43.3298153	donor	38.21635884	43.3298153	CGCTCACCGGCCTCGGCGCT	9	0.1219903691813804	CCGGTG	AC	7	CA	6	1	7	ENSG00000169894	ENST00000379458.8	GGC	17	FALSE	FALSE	FALSE	FALSE	NGN	NA	NA
BE3	23.01055409	donor	23.01055409	10.7651715	CAACCTGCAGTGGTGGTCAA	2	0.20331728196896737	CAGGTT	AC	4	AA	3	1	7	ENSG00000169894	ENST00000379458.8	CGT	20	FALSE	FALSE	FALSE	FALSE	NGN	NA	NA
BE3	32.02638522	donor	23.01055409	32.02638522	TTACCTGCCGGGGTCAGCTC	7	0.15186374175138218	CAGGTA	AC	4	TA	3	1	7	ENSG00000169894	ENST00000379458.8	TGT	20	FALSE	FALSE	FALSE	FALSE	NGN	NA	NA
BE3	23.01055409	donor	23.01055409	11.16886544	TCACCGGCCTCGGCGCTGGC	9	0.1219903691813804	CCGGTG	AC	4	CA	3	1	7	ENSG00000169894	ENST00000379458.8	CGC	20	FALSE	FALSE	FALSE	FALSE	NGN	NA	NA
BE3	21.93403694	acceptor	21.93403694	NA	ACCTGTCAGAGTCACAGTGA	12	0.1092384519350812	CAGGTG	CC	2	NA	NA	1	7	ENSG00000169894	ENST00000379458.8	GGG	23	TRUE	FALSE	FALSE	FALSE	NGN	NA	NA
ABE	21.93403694	acceptor	NA	21.93403694	CAGGTGCACATCAAGAGACC	12	0.1092384519350812	CAGGTG	NA	NA	CA	2	1	7	ENSG00000169894	ENST00000379458.8	CGA	21	TRUE	FALSE	FALSE	FALSE	NGN	NA	NA
BE3	18.30079156	acceptor	18.30079156	NA	CACCTGTCAGAGTCACAGTG	12	0.1092384519350812	CAGGTG	CC	4	NA	NA	1	7	ENSG00000169894	ENST00000379458.8	AGG	22	TRUE	FALSE	FALSE	FALSE	NGN	NA	NA
BE3	17.08970976	acceptor	17.08970976	NA	TGTGCACCTGTCAGAGTCAC	12	0.1092384519350812	CAGGTG	CC	8	NA	NA	1	7	ENSG00000169894	ENST00000379458.8	AGT	18	TRUE	FALSE	FALSE	FALSE	NGN	NA	NA
BE3	51	donor	13.32189974	51	CCCTTTACCTGATTCCAGAA	4	0.1765650080256822	CAGGTA	AC	8	TA	7	1	7	ENSG00000169894	ENST00000379458.8	GGT	16	FALSE	FALSE	FALSE	FALSE	NGN	NA	NA
BE3	45.21372032	donor	13.32189974	45.21372032	GGGCTCACTCTGGGAGTCCT	6	0.15766006777242736	AGAGTG	AC	8	CA	7	1	7	ENSG00000169894	ENST00000379458.8	GGC	16	FALSE	FALSE	FALSE	FALSE	NGN	NA	NA
BE3	45.21372032	donor	13.32189974	45.21372032	ACGCTCACCGGCCTCGGCGC	9	0.1219903691813804	CCGGTG	AC	8	CA	7	1	7	ENSG00000169894	ENST00000379458.8	TGG	16	FALSE	FALSE	FALSE	FALSE	NGN	NA	NA
BE3	12.24538259	donor	10.7651715	12.24538259	TACCTGATTCCAGAAGGTCT	4	0.1765650080256822	CAGGTA	AC	3	TA	2	1	7	ENSG00000169894	ENST00000379458.8	TGT	21	FALSE	FALSE	FALSE	FALSE	NGN	NA	NA
BE3	12.24538259	donor	10.7651715	12.24538259	TACCGACACGTGGGACCGCT	8	0.13741751382200817	TCGGTA	AC	3	TA	2	1	7	ENSG00000169894	ENST00000379458.8	CGT	21	FALSE	FALSE	FALSE	FALSE	NGN	NA	NA
BE3	21.93403694	donor	10.7651715	21.93403694	CACCTTCATAGTGGTGTCCA	11	0.1092384519350812	AAGGTG	AC	3	CA	2	1	7	ENSG00000169894	ENST00000379458.8	CGT	21	FALSE	FALSE	FALSE	FALSE	NGN	NA	NA
ABE	8.073878628	acceptor	NA	8.073878628	ACTCTGACAGGTGCACATCA	12	0.1092384519350812	CAGGTG	NA	NA	CA	9	1	7	ENSG00000169894	ENST00000379458.8	AGA	14	TRUE	FALSE	FALSE	FALSE	NGN	NA	NA
BE3	17.08970976	donor	5.517150396	17.08970976	GCAACTCACCTAGATCCACC	3	0.18682004637060812	TAGGTG	AC	9	CA	8	1	7	ENSG00000169894	ENST00000379458.8	TGT	15	FALSE	FALSE	FALSE	FALSE	NGN	NA	NA
BE3	51	donor	5.517150396	51	GCCCTTTACCTGATTCCAGA	4	0.1765650080256822	CAGGTA	AC	9	TA	8	1	7	ENSG00000169894	ENST00000379458.8	AGG	15	FALSE	FALSE	FALSE	FALSE	NGN	NA	NA
BE3	17.08970976	donor	5.517150396	17.08970976	TGGGCTCACTCTGGGAGTCC	6	0.15766006777242736	AGAGTG	AC	9	CA	8	1	7	ENSG00000169894	ENST00000379458.8	TGG	15	FALSE	FALSE	FALSE	FALSE	NGN	NA	NA
BE3	51	donor	5.517150396	51	CACCCTTACCTGCCGGGGTC	7	0.15186374175138218	CAGGTA	AC	9	TA	8	1	7	ENSG00000169894	ENST00000379458.8	AGC	15	FALSE	FALSE	FALSE	FALSE	NGN	NA	NA
BE3	17.08970976	donor	5.517150396	17.08970976	GCCCCTCACCTTCATAGTGG	11	0.1092384519350812	AAGGTG	AC	9	CA	8	1	7	ENSG00000169894	ENST00000379458.8	TGT	15	FALSE	FALSE	FALSE	FALSE	NGN	NA	NA
BE3	4.575197889	donor	4.575197889	1.07651715	ACCTGCAGTGGTGGTCAACG	2	0.20331728196896737	CAGGTT	AC	2	AA	1	1	7	ENSG00000169894	ENST00000379458.8	TGG	22	FALSE	FALSE	FALSE	FALSE	NGN	NA	NA
BE3	4.575197889	donor	4.575197889	0.807387863	ACTCTGGGAGTCCTGGCAGC	6	0.15766006777242736	AGAGTG	AC	2	CA	1	1	7	ENSG00000169894	ENST00000379458.8	TGT	22	FALSE	FALSE	FALSE	FALSE	NGN	NA	NA
BE3	5.517150396	donor	2.691292876	5.517150396	AAGGTCCAACCTGCAGTGGT	2	0.20331728196896737	CAGGTT	AC	10	AA	9	1	7	ENSG00000169894	ENST00000379458.8	GGT	14	FALSE	FALSE	FALSE	FALSE	NGN	NA	NA
BE3	48.98153034	donor	2.691292876	48.98153034	GGTCTCCTACCTCAGGGACA	5	0.17085785625111471	GAGGTA	AC	10	TA	9	1	7	ENSG00000169894	ENST00000379458.8	GGA	14	FALSE	FALSE	FALSE	FALSE	NGN	NA	NA
BE3	0.807387863	acceptor	0.807387863	NA	CCTGTCAGAGTCACAGTGAG	12	0.1092384519350812	CAGGTG	CC	1	NA	NA	1	7	ENSG00000169894	ENST00000379458.8	GGA	24	TRUE	FALSE	FALSE	FALSE	NGN	NA	NA
ABE	45.21372032	acceptor	NA	45.21372032	TCTGACAGGTGCACATCAAG	11	0.018826135105204922	CAGGTG	NA	NA	CA	7	1	7	ENSG00000169894	ENST00000483366.5	AGA	16	TRUE	FALSE	FALSE	FALSE	NGN	NA	NA
BE3	44.13720317	donor	44.13720317	18.30079156	CTCACTCTGGGAGTCCTGGC	6	0.056075707238497974	AGAGTG	AC	5	CA	4	1	7	ENSG00000169894	ENST00000483366.5	AGC	19	FALSE	FALSE	FALSE	FALSE	NGN	NA	NA
BE3	44.13720317	donor	44.13720317	18.30079156	CTCACCTGTTCCGTCGTCCT	9	0.024061210107721775	CAGGTG	AC	5	CA	4	1	7	ENSG00000169894	ENST00000483366.5	CGA	19	FALSE	FALSE	FALSE	FALSE	NGN	NA	NA
BE3	43.3298153	acceptor	43.3298153	NA	TGCACCTGTCAGAGTCACAG	11	0.018826135105204922	CAGGTG	CC	6	NA	NA	1	7	ENSG00000169894	ENST00000483366.5	TGA	20	TRUE	FALSE	FALSE	FALSE	NGN	NA	NA
BE3	53.69129288	donor	38.21635884	53.69129288	GCCTTACCGACACGTGGGAC	8	0.03322259136212624	TCGGTA	AC	7	TA	6	1	7	ENSG00000169894	ENST00000483366.5	CGC	17	FALSE	FALSE	FALSE	FALSE	NGN	NA	NA
BE3	23.01055409	donor	23.01055409	10.7651715	CAACCTGCAGTGGTGGTCAA	2	0.10762106110943315	CAGGTT	AC	4	AA	3	1	7	ENSG00000169894	ENST00000483366.5	CGT	20	FALSE	FALSE	FALSE	FALSE	NGN	NA	NA
BE3	32.02638522	donor	23.01055409	32.02638522	TTACCTGCCGGGGTCAGCTC	7	0.04953186348535188	CAGGTA	AC	4	TA	3	1	7	ENSG00000169894	ENST00000483366.5	TGT	20	FALSE	FALSE	FALSE	FALSE	NGN	NA	NA
BE3	21.93403694	acceptor	21.93403694	NA	ACCTGTCAGAGTCACAGTGA	11	0.018826135105204922	CAGGTG	CC	2	NA	NA	1	7	ENSG00000169894	ENST00000483366.5	GGG	23	TRUE	FALSE	FALSE	FALSE	NGN	NA	NA
ABE	21.93403694	acceptor	NA	21.93403694	CAGGTGCACATCAAGAGACC	11	0.018826135105204922	CAGGTG	NA	NA	CA	2	1	7	ENSG00000169894	ENST00000483366.5	CGA	21	TRUE	FALSE	FALSE	FALSE	NGN	NA	NA
BE3	18.30079156	acceptor	18.30079156	NA	CACCTGTCAGAGTCACAGTG	11	0.018826135105204922	CAGGTG	CC	4	NA	NA	1	7	ENSG00000169894	ENST00000483366.5	AGG	22	TRUE	FALSE	FALSE	FALSE	NGN	NA	NA
BE3	17.08970976	acceptor	17.08970976	NA	TGTGCACCTGTCAGAGTCAC	11	0.018826135105204922	CAGGTG	CC	8	NA	NA	1	7	ENSG00000169894	ENST00000483366.5	AGT	18	TRUE	FALSE	FALSE	FALSE	NGN	NA	NA
BE3	51	donor	13.32189974	51	CCCTTTACCTGATTCCAGAA	4	0.07741870532568207	CAGGTA	AC	8	TA	7	1	7	ENSG00000169894	ENST00000483366.5	GGT	16	FALSE	FALSE	FALSE	FALSE	NGN	NA	NA
BE3	45.21372032	donor	13.32189974	45.21372032	GGGCTCACTCTGGGAGTCCT	6	0.056075707238497974	AGAGTG	AC	8	CA	7	1	7	ENSG00000169894	ENST00000483366.5	GGC	16	FALSE	FALSE	FALSE	FALSE	NGN	NA	NA
BE3	12.24538259	donor	10.7651715	12.24538259	TACCTGATTCCAGAAGGTCT	4	0.07741870532568207	CAGGTA	AC	3	TA	2	1	7	ENSG00000169894	ENST00000483366.5	TGT	21	FALSE	FALSE	FALSE	FALSE	NGN	NA	NA
BE3	12.24538259	donor	10.7651715	12.24538259	TACCGACACGTGGGACCGCT	8	0.03322259136212624	TCGGTA	AC	3	TA	2	1	7	ENSG00000169894	ENST00000483366.5	CGT	21	FALSE	FALSE	FALSE	FALSE	NGN	NA	NA
BE3	21.93403694	donor	10.7651715	21.93403694	CACCTTCATAGTGGTGTCCA	10	0.018826135105204922	AAGGTG	AC	3	CA	2	1	7	ENSG00000169894	ENST00000483366.5	CGT	21	FALSE	FALSE	FALSE	FALSE	NGN	NA	NA
ABE	8.073878628	acceptor	NA	8.073878628	ACTCTGACAGGTGCACATCA	11	0.018826135105204922	CAGGTG	NA	NA	CA	9	1	7	ENSG00000169894	ENST00000483366.5	AGA	14	TRUE	FALSE	FALSE	FALSE	NGN	NA	NA
BE3	17.08970976	donor	5.517150396	17.08970976	GCAACTCACCTAGATCCACC	3	0.08899627504278662	TAGGTG	AC	9	CA	8	1	7	ENSG00000169894	ENST00000483366.5	TGT	15	FALSE	FALSE	FALSE	FALSE	NGN	NA	NA
BE3	51	donor	5.517150396	51	GCCCTTTACCTGATTCCAGA	4	0.07741870532568207	CAGGTA	AC	9	TA	8	1	7	ENSG00000169894	ENST00000483366.5	AGG	15	FALSE	FALSE	FALSE	FALSE	NGN	NA	NA
BE3	17.08970976	donor	5.517150396	17.08970976	TGGGCTCACTCTGGGAGTCC	6	0.056075707238497974	AGAGTG	AC	9	CA	8	1	7	ENSG00000169894	ENST00000483366.5	TGG	15	FALSE	FALSE	FALSE	FALSE	NGN	NA	NA
BE3	51	donor	5.517150396	51	CACCCTTACCTGCCGGGGTC	7	0.04953186348535188	CAGGTA	AC	9	TA	8	1	7	ENSG00000169894	ENST00000483366.5	AGC	15	FALSE	FALSE	FALSE	FALSE	NGN	NA	NA
BE3	17.08970976	donor	5.517150396	17.08970976	GCCCCTCACCTTCATAGTGG	10	0.018826135105204922	AAGGTG	AC	9	CA	8	1	7	ENSG00000169894	ENST00000483366.5	TGT	15	FALSE	FALSE	FALSE	FALSE	NGN	NA	NA
BE3	4.575197889	donor	4.575197889	1.07651715	ACCTGCAGTGGTGGTCAACG	2	0.10762106110943315	CAGGTT	AC	2	AA	1	1	7	ENSG00000169894	ENST00000483366.5	TGG	22	FALSE	FALSE	FALSE	FALSE	NGN	NA	NA
BE3	4.575197889	donor	4.575197889	0.807387863	ACTCTGGGAGTCCTGGCAGC	6	0.056075707238497974	AGAGTG	AC	2	CA	1	1	7	ENSG00000169894	ENST00000483366.5	TGT	22	FALSE	FALSE	FALSE	FALSE	NGN	NA	NA
BE3	5.517150396	donor	2.691292876	5.517150396	AAGGTCCAACCTGCAGTGGT	2	0.10762106110943315	CAGGTT	AC	10	AA	9	1	7	ENSG00000169894	ENST00000483366.5	GGT	14	FALSE	FALSE	FALSE	FALSE	NGN	NA	NA
BE3	48.98153034	donor	2.691292876	48.98153034	GGTCTCCTACCTCAGGGACA	5	0.07097553609181517	GAGGTA	AC	10	TA	9	1	7	ENSG00000169894	ENST00000483366.5	GGA	14	FALSE	FALSE	FALSE	FALSE	NGN	NA	NA
BE3	0.807387863	acceptor	0.807387863	NA	CCTGTCAGAGTCACAGTGAG	11	0.018826135105204922	CAGGTG	CC	1	NA	NA	1	7	ENSG00000169894	ENST00000483366.5	GGA	24	TRUE	FALSE	FALSE	FALSE	NGN	NA	NA
ABE	45.21372032	acceptor	NA	45.21372032	TCTGACAGGTGCACATCAAG	10	0.1752107541581226	CAGGTG	NA	NA	CA	7	1	7	ENSG00000169894	ENST00000414964.5	AGA	16	TRUE	FALSE	FALSE	FALSE	NGN	NA	NA
BE3	44.13720317	donor	44.13720317	18.30079156	CTCACTCTGGGAGTCCTGGC	4	0.29892914103440416	AGAGTG	AC	5	CA	4	1	7	ENSG00000169894	ENST00000414964.5	AGC	19	FALSE	FALSE	FALSE	FALSE	NGN	NA	NA
BE3	44.13720317	donor	44.13720317	18.30079156	CTCACCTGTTCCGTCGTCCT	8	0.18705855547960815	CAGGTG	AC	5	CA	4	1	7	ENSG00000169894	ENST00000414964.5	CGA	19	FALSE	FALSE	FALSE	FALSE	NGN	NA	NA
BE3	43.3298153	acceptor	43.3298153	NA	TGCACCTGTCAGAGTCACAG	10	0.1752107541581226	CAGGTG	CC	6	NA	NA	1	7	ENSG00000169894	ENST00000414964.5	TGA	20	TRUE	FALSE	FALSE	FALSE	NGN	NA	NA
BE3	53.69129288	donor	38.21635884	53.69129288	GCCTTACCGACACGTGGGAC	6	0.24720893141945777	TCGGTA	AC	7	TA	6	1	7	ENSG00000169894	ENST00000414964.5	CGC	17	FALSE	FALSE	FALSE	FALSE	NGN	NA	NA
BE3	43.3298153	donor	38.21635884	43.3298153	CGCTCACCGGCCTCGGCGCT	7	0.20779220779220775	CCGGTG	AC	7	CA	6	1	7	ENSG00000169894	ENST00000414964.5	GGC	17	FALSE	FALSE	FALSE	FALSE	NGN	NA	NA
BE3	32.02638522	donor	23.01055409	32.02638522	TTACCTGCCGGGGTCAGCTC	5	0.2841193893825473	CAGGTA	AC	4	TA	3	1	7	ENSG00000169894	ENST00000414964.5	TGT	20	FALSE	FALSE	FALSE	FALSE	NGN	NA	NA
BE3	23.01055409	donor	23.01055409	11.16886544	TCACCGGCCTCGGCGCTGGC	7	0.20779220779220775	CCGGTG	AC	4	CA	3	1	7	ENSG00000169894	ENST00000414964.5	CGC	20	FALSE	FALSE	FALSE	FALSE	NGN	NA	NA
BE3	21.93403694	acceptor	21.93403694	NA	ACCTGTCAGAGTCACAGTGA	10	0.1752107541581226	CAGGTG	CC	2	NA	NA	1	7	ENSG00000169894	ENST00000414964.5	GGG	23	TRUE	FALSE	FALSE	FALSE	NGN	NA	NA
ABE	21.93403694	acceptor	NA	21.93403694	CAGGTGCACATCAAGAGACC	10	0.1752107541581226	CAGGTG	NA	NA	CA	2	1	7	ENSG00000169894	ENST00000414964.5	CGA	21	TRUE	FALSE	FALSE	FALSE	NGN	NA	NA
BE3	18.30079156	acceptor	18.30079156	NA	CACCTGTCAGAGTCACAGTG	10	0.1752107541581226	CAGGTG	CC	4	NA	NA	1	7	ENSG00000169894	ENST00000414964.5	AGG	22	TRUE	FALSE	FALSE	FALSE	NGN	NA	NA
BE3	17.08970976	acceptor	17.08970976	NA	TGTGCACCTGTCAGAGTCAC	10	0.1752107541581226	CAGGTG	CC	8	NA	NA	1	7	ENSG00000169894	ENST00000414964.5	AGT	18	TRUE	FALSE	FALSE	FALSE	NGN	NA	NA
BE3	45.21372032	donor	13.32189974	45.21372032	GGGCTCACTCTGGGAGTCCT	4	0.29892914103440416	AGAGTG	AC	8	CA	7	1	7	ENSG00000169894	ENST00000414964.5	GGC	16	FALSE	FALSE	FALSE	FALSE	NGN	NA	NA
BE3	45.21372032	donor	13.32189974	45.21372032	ACGCTCACCGGCCTCGGCGC	7	0.20779220779220775	CCGGTG	AC	8	CA	7	1	7	ENSG00000169894	ENST00000414964.5	TGG	16	FALSE	FALSE	FALSE	FALSE	NGN	NA	NA
BE3	12.24538259	donor	10.7651715	12.24538259	TACCGACACGTGGGACCGCT	6	0.24720893141945777	TCGGTA	AC	3	TA	2	1	7	ENSG00000169894	ENST00000414964.5	CGT	21	FALSE	FALSE	FALSE	FALSE	NGN	NA	NA
BE3	21.93403694	donor	10.7651715	21.93403694	CACCTTCATAGTGGTGTCCA	9	0.1752107541581226	AAGGTG	AC	3	CA	2	1	7	ENSG00000169894	ENST00000414964.5	CGT	21	FALSE	FALSE	FALSE	FALSE	NGN	NA	NA
ABE	8.073878628	acceptor	NA	8.073878628	ACTCTGACAGGTGCACATCA	10	0.1752107541581226	CAGGTG	NA	NA	CA	9	1	7	ENSG00000169894	ENST00000414964.5	AGA	14	TRUE	FALSE	FALSE	FALSE	NGN	NA	NA
BE3	17.08970976	donor	5.517150396	17.08970976	GCAACTCACCTAGATCCACC	2	0.34723171565276834	TAGGTG	AC	9	CA	8	1	7	ENSG00000169894	ENST00000414964.5	TGT	15	FALSE	FALSE	FALSE	FALSE	NGN	NA	NA
BE3	17.08970976	donor	5.517150396	17.08970976	TGGGCTCACTCTGGGAGTCC	4	0.29892914103440416	AGAGTG	AC	9	CA	8	1	7	ENSG00000169894	ENST00000414964.5	TGG	15	FALSE	FALSE	FALSE	FALSE	NGN	NA	NA
BE3	51	donor	5.517150396	51	CACCCTTACCTGCCGGGGTC	5	0.2841193893825473	CAGGTA	AC	9	TA	8	1	7	ENSG00000169894	ENST00000414964.5	AGC	15	FALSE	FALSE	FALSE	FALSE	NGN	NA	NA
BE3	17.08970976	donor	5.517150396	17.08970976	GCCCCTCACCTTCATAGTGG	9	0.1752107541581226	AAGGTG	AC	9	CA	8	1	7	ENSG00000169894	ENST00000414964.5	TGT	15	FALSE	FALSE	FALSE	FALSE	NGN	NA	NA
BE3	4.575197889	donor	4.575197889	0.807387863	ACTCTGGGAGTCCTGGCAGC	4	0.29892914103440416	AGAGTG	AC	2	CA	1	1	7	ENSG00000169894	ENST00000414964.5	TGT	22	FALSE	FALSE	FALSE	FALSE	NGN	NA	NA
BE3	48.98153034	donor	2.691292876	48.98153034	GGTCTCCTACCTCAGGGACA	3	0.33264980633401686	GAGGTA	AC	10	TA	9	1	7	ENSG00000169894	ENST00000414964.5	GGA	14	FALSE	FALSE	FALSE	FALSE	NGN	NA	NA
BE3	0.807387863	acceptor	0.807387863	NA	CCTGTCAGAGTCACAGTGAG	10	0.1752107541581226	CAGGTG	CC	1	NA	NA	1	7	ENSG00000169894	ENST00000414964.5	GGA	24	TRUE	FALSE	FALSE	FALSE	NGN	NA	NA
ABE	45.21372032	acceptor	NA	45.21372032	TCCCCCAGCTCCACATCCAG	15	0.020392297572060736	CAGCTC	NA	NA	CA	7	1	7	ENSG00000205277	ENST00000379442.7	AGG	16	TRUE	FALSE	FALSE	FALSE	NGN	NA	NA
BE3	44.13720317	donor	44.13720317	43.73350923	CTTACCCGATTCTTGAAGAG	7	0.06661882549934217	CGGGTA	AC	5	TA	4	1	7	ENSG00000205277	ENST00000379442.7	GGT	19	FALSE	FALSE	FALSE	FALSE	NGN	NA	NA
BE3	44.13720317	donor	44.13720317	18.30079156	CTCACCTGTGCCGTTTTCTC	12	0.030199736873579686	CAGGTG	AC	5	CA	4	1	7	ENSG00000205277	ENST00000379442.7	TGG	19	FALSE	FALSE	FALSE	FALSE	NGN	NA	NA
ABE	43.3298153	acceptor	NA	43.3298153	CCCCCAGCTCCACATCCAGA	15	0.020392297572060736	CAGCTC	NA	NA	CA	6	1	7	ENSG00000205277	ENST00000379442.7	GGC	17	TRUE	FALSE	FALSE	FALSE	NGN	NA	NA
BE3	53.69129288	donor	38.21635884	53.69129288	GTCTTACCCGATTCTTGAAG	7	0.06661882549934217	CGGGTA	AC	7	TA	6	1	7	ENSG00000205277	ENST00000379442.7	AGG	17	FALSE	FALSE	FALSE	FALSE	NGN	NA	NA
BE3	43.3298153	donor	38.21635884	43.3298153	TACTCACAGCAATCTCCGAA	8	0.06279153211338362	GCTGTG	AC	7	CA	6	1	7	ENSG00000205277	ENST00000379442.7	TGT	17	FALSE	FALSE	FALSE	FALSE	NGN	NA	NA
BE3	53.69129288	donor	38.21635884	53.69129288	AGCTTACTTCTGCAGGAATC	9	0.053761511780887505	GAAGTA	AC	7	TA	6	1	7	ENSG00000205277	ENST00000379442.7	AGG	17	FALSE	FALSE	FALSE	FALSE	NGN	NA	NA
BE3	53.69129288	donor	38.21635884	53.69129288	GAGGTACCTTCCCAGATGGC	13	0.025654825977753815	AAGGTA	AC	7	TA	6	1	7	ENSG00000205277	ENST00000379442.7	CGT	17	FALSE	FALSE	FALSE	FALSE	NGN	NA	NA
BE3	34.17941953	acceptor	34.17941953	NA	GTGGAGCTGGGGGACGGGAG	15	0.020392297572060736	CAGCTC	GC	7	NA	NA	1	7	ENSG00000205277	ENST00000379442.7	AGA	19	TRUE	FALSE	FALSE	FALSE	NGN	NA	NA
BE3	48.98153034	donor	26.91292876	48.98153034	TCTTACCCGATTCTTGAAGA	7	0.06661882549934217	CGGGTA	AC	6	TA	5	1	7	ENSG00000205277	ENST00000379442.7	GGG	18	FALSE	FALSE	FALSE	FALSE	NGN	NA	NA
BE3	48.98153034	donor	26.91292876	48.98153034	GCTTACTTCTGCAGGAATCA	9	0.053761511780887505	GAAGTA	AC	6	TA	5	1	7	ENSG00000205277	ENST00000379442.7	GGA	18	FALSE	FALSE	FALSE	FALSE	NGN	NA	NA
BE3	32.02638522	donor	23.01055409	32.02638522	TTACCCTGGAAGTCAAAGCC	10	0.049515608180839665	AGGGTA	AC	4	TA	3	1	7	ENSG00000205277	ENST00000379442.7	CGG	20	FALSE	FALSE	FALSE	FALSE	NGN	NA	NA
BE3	23.01055409	donor	23.01055409	11.16886544	TCACAGGCAGCGGGGGCCAC	11	0.03982777179763186	CCTGTG	AC	4	CA	3	1	7	ENSG00000205277	ENST00000379442.7	TGC	20	FALSE	FALSE	FALSE	FALSE	NGN	NA	NA
BE3	23.01055409	donor	23.01055409	11.16886544	TCACCTGTGCCGTTTTCTCT	12	0.030199736873579686	CAGGTG	AC	4	CA	3	1	7	ENSG00000205277	ENST00000379442.7	GGG	20	FALSE	FALSE	FALSE	FALSE	NGN	NA	NA
ABE	21.93403694	acceptor	NA	21.93403694	CAGCTCCACATCCAGAGGCC	15	0.020392297572060736	CAGCTC	NA	NA	CA	2	1	7	ENSG00000205277	ENST00000379442.7	GGA	21	TRUE	FALSE	FALSE	FALSE	NGN	NA	NA
BE3	51	donor	13.32189974	51	TGAGCTACCTGCTGGGAAAT	2	0.9940198540844397	CAGGTA	AC	8	TA	7	1	7	ENSG00000205277	ENST00000379442.7	GGC	16	FALSE	FALSE	FALSE	FALSE	NGN	NA	NA
BE3	51	donor	13.32189974	51	TCGCTTACCCTGGAAGTCAA	10	0.049515608180839665	AGGGTA	AC	8	TA	7	1	7	ENSG00000205277	ENST00000379442.7	AGC	16	FALSE	FALSE	FALSE	FALSE	NGN	NA	NA
ABE	11.16886544	acceptor	NA	11.16886544	CCAGCTCCACATCCAGAGGC	15	0.020392297572060736	CAGCTC	NA	NA	CA	3	1	7	ENSG00000205277	ENST00000379442.7	CGG	20	TRUE	FALSE	FALSE	FALSE	NGN	NA	NA
BE3	12.24538259	donor	10.7651715	12.24538259	TACCTGCTGGGAAATGGCTT	2	0.9940198540844397	CAGGTA	AC	3	TA	2	1	7	ENSG00000205277	ENST00000379442.7	TGT	21	FALSE	FALSE	FALSE	FALSE	NGN	NA	NA
BE3	12.24538259	donor	10.7651715	12.24538259	TACCTGGTGCTAAGGTTTCC	5	0.08025355818681978	CAGGTA	AC	3	TA	2	1	7	ENSG00000205277	ENST00000379442.7	AGG	21	FALSE	FALSE	FALSE	FALSE	NGN	NA	NA
BE3	12.24538259	donor	10.7651715	12.24538259	TACCTACAGGGAAGGATTCC	6	0.07421361081210387	TAGGTA	AC	3	TA	2	1	7	ENSG00000205277	ENST00000379442.7	AGA	21	FALSE	FALSE	FALSE	FALSE	NGN	NA	NA
BE3	12.24538259	donor	10.7651715	12.24538259	TACCCTGGAAGTCAAAGCCC	10	0.049515608180839665	AGGGTA	AC	3	TA	2	1	7	ENSG00000205277	ENST00000379442.7	GGA	21	FALSE	FALSE	FALSE	FALSE	NGN	NA	NA
BE3	21.93403694	donor	10.7651715	21.93403694	CACCTGTGCCGTTTTCTCTG	12	0.030199736873579686	CAGGTG	AC	3	CA	2	1	7	ENSG00000205277	ENST00000379442.7	GGA	21	FALSE	FALSE	FALSE	FALSE	NGN	NA	NA
ABE	8.073878628	acceptor	NA	8.073878628	CGTCCCCCAGCTCCACATCC	15	0.020392297572060736	CAGCTC	NA	NA	CA	9	1	7	ENSG00000205277	ENST00000379442.7	AGA	14	TRUE	FALSE	FALSE	FALSE	NGN	NA	NA
BE3	51	donor	5.517150396	51	ATGAGCTACCTGCTGGGAAA	2	0.9940198540844397	CAGGTA	AC	9	TA	8	1	7	ENSG00000205277	ENST00000379442.7	TGG	15	FALSE	FALSE	FALSE	FALSE	NGN	NA	NA
BE3	51	donor	5.517150396	51	TGGTCTTACCCGATTCTTGA	7	0.06661882549934217	CGGGTA	AC	9	TA	8	1	7	ENSG00000205277	ENST00000379442.7	AGA	15	FALSE	FALSE	FALSE	FALSE	NGN	NA	NA
BE3	17.08970976	donor	5.517150396	17.08970976	CTGAGTCACCTCTGTGCCAG	14	0.020392297572060736	GAGGTG	AC	9	CA	8	1	7	ENSG00000205277	ENST00000379442.7	AGT	15	FALSE	FALSE	FALSE	FALSE	NGN	NA	NA
BE3	7.939313984	donor	4.575197889	7.939313984	ACCTGGTGCTAAGGTTTCCA	5	0.08025355818681978	CAGGTA	AC	2	TA	1	1	7	ENSG00000205277	ENST00000379442.7	GGC	22	FALSE	FALSE	FALSE	FALSE	NGN	NA	NA
BE3	4.575197889	donor	4.575197889	0.807387863	ACAGGCAGCGGGGGCCACTG	11	0.03982777179763186	CCTGTG	AC	2	CA	1	1	7	ENSG00000205277	ENST00000379442.7	CGT	22	FALSE	FALSE	FALSE	FALSE	NGN	NA	NA
BE3	4.575197889	donor	4.575197889	0.807387863	ACCTCTGTGCCAGAGTCAAC	14	0.020392297572060736	GAGGTG	AC	2	CA	1	1	7	ENSG00000205277	ENST00000379442.7	AGT	22	FALSE	FALSE	FALSE	FALSE	NGN	NA	NA
BE3	48.98153034	donor	2.691292876	48.98153034	AGAGCAGTACCTGGTGCTAA	5	0.08025355818681978	CAGGTA	AC	10	TA	9	1	7	ENSG00000205277	ENST00000379442.7	GGT	14	FALSE	FALSE	FALSE	FALSE	NGN	NA	NA
BE3	48.98153034	donor	2.691292876	48.98153034	AGGTCATTACCTACAGGGAA	6	0.07421361081210387	TAGGTA	AC	10	TA	9	1	7	ENSG00000205277	ENST00000379442.7	GGA	14	FALSE	FALSE	FALSE	FALSE	NGN	NA	NA
BE3	8.073878628	donor	2.691292876	8.073878628	GGACACTCACAGGCAGCGGG	11	0.03982777179763186	CCTGTG	AC	10	CA	9	1	7	ENSG00000205277	ENST00000379442.7	GGC	14	FALSE	FALSE	FALSE	FALSE	NGN	NA	NA
BE3	48.98153034	donor	2.691292876	48.98153034	CTAGAGGTACCTTCCCAGAT	13	0.025654825977753815	AAGGTA	AC	10	TA	9	1	7	ENSG00000205277	ENST00000379442.7	GGC	14	FALSE	FALSE	FALSE	FALSE	NGN	NA	NA
BE3	1.480211082	acceptor	1.480211082	NA	ATGTGGAGCTGGGGGACGGG	15	0.020392297572060736	CAGCTC	GC	9	NA	NA	1	7	ENSG00000205277	ENST00000379442.7	AGA	17	TRUE	FALSE	FALSE	FALSE	NGN	NA	NA
BE3	0.941952507	acceptor	0.941952507	NA	GAGCTGGGGGACGGGAGAGA	15	0.020392297572060736	CAGCTC	GC	4	NA	NA	1	7	ENSG00000205277	ENST00000379442.7	AGA	22	TRUE	FALSE	FALSE	FALSE	NGN	NA	NA
ABE	45.21372032	acceptor	NA	45.21372032	TCCCCCAGCTCCACATCCAG	12	0.021705806609847333	CAGCTC	NA	NA	CA	7	1	7	ENSG00000205277	ENST00000536621.5	AGG	16	TRUE	FALSE	FALSE	FALSE	NGN	NA	NA
BE3	44.13720317	donor	44.13720317	43.73350923	CTTACCCGATTCTTGAAGAG	4	0.06910294929180205	CGGGTA	AC	5	TA	4	1	7	ENSG00000205277	ENST00000536621.5	GGT	19	FALSE	FALSE	FALSE	FALSE	NGN	NA	NA
BE3	44.13720317	donor	44.13720317	18.30079156	CTCACCTGTGCCGTTTTCTC	9	0.03176160402231898	CAGGTG	AC	5	CA	4	1	7	ENSG00000205277	ENST00000536621.5	TGG	19	FALSE	FALSE	FALSE	FALSE	NGN	NA	NA
ABE	43.3298153	acceptor	NA	43.3298153	CCCCCAGCTCCACATCCAGA	12	0.021705806609847333	CAGCTC	NA	NA	CA	6	1	7	ENSG00000205277	ENST00000536621.5	GGC	17	TRUE	FALSE	FALSE	FALSE	NGN	NA	NA
BE3	53.69129288	donor	38.21635884	53.69129288	GTCTTACCCGATTCTTGAAG	4	0.06910294929180205	CGGGTA	AC	7	TA	6	1	7	ENSG00000205277	ENST00000536621.5	AGG	17	FALSE	FALSE	FALSE	FALSE	NGN	NA	NA
BE3	43.3298153	donor	38.21635884	43.3298153	TACTCACAGCAATCTCCGAA	5	0.06517873566742294	GCTGTG	AC	7	CA	6	1	7	ENSG00000205277	ENST00000536621.5	TGT	17	FALSE	FALSE	FALSE	FALSE	NGN	NA	NA
BE3	53.69129288	donor	38.21635884	53.69129288	AGCTTACTTCTGCAGGAATC	6	0.05592004414740326	GAAGTA	AC	7	TA	6	1	7	ENSG00000205277	ENST00000536621.5	AGG	17	FALSE	FALSE	FALSE	FALSE	NGN	NA	NA
BE3	53.69129288	donor	38.21635884	53.69129288	GAGGTACCTTCCCAGATGGC	10	0.027101600343368726	AAGGTA	AC	7	TA	6	1	7	ENSG00000205277	ENST00000536621.5	CGT	17	FALSE	FALSE	FALSE	FALSE	NGN	NA	NA
BE3	34.17941953	acceptor	34.17941953	NA	GTGGAGCTGGGGGACGGGAG	12	0.021705806609847333	CAGCTC	GC	7	NA	NA	1	7	ENSG00000205277	ENST00000536621.5	AGA	19	TRUE	FALSE	FALSE	FALSE	NGN	NA	NA
BE3	48.98153034	donor	26.91292876	48.98153034	TCTTACCCGATTCTTGAAGA	4	0.06910294929180205	CGGGTA	AC	6	TA	5	1	7	ENSG00000205277	ENST00000536621.5	GGG	18	FALSE	FALSE	FALSE	FALSE	NGN	NA	NA
BE3	48.98153034	donor	26.91292876	48.98153034	GCTTACTTCTGCAGGAATCA	6	0.05592004414740326	GAAGTA	AC	6	TA	5	1	7	ENSG00000205277	ENST00000536621.5	GGA	18	FALSE	FALSE	FALSE	FALSE	NGN	NA	NA
BE3	32.02638522	donor	23.01055409	32.02638522	TTACCCTGGAAGTCAAAGCC	7	0.05156661965785758	AGGGTA	AC	4	TA	3	1	7	ENSG00000205277	ENST00000536621.5	CGG	20	FALSE	FALSE	FALSE	FALSE	NGN	NA	NA
BE3	23.01055409	donor	23.01055409	11.16886544	TCACAGGCAGCGGGGGCCAC	8	0.04163345392114781	CCTGTG	AC	4	CA	3	1	7	ENSG00000205277	ENST00000536621.5	TGC	20	FALSE	FALSE	FALSE	FALSE	NGN	NA	NA
BE3	23.01055409	donor	23.01055409	11.16886544	TCACCTGTGCCGTTTTCTCT	9	0.03176160402231898	CAGGTG	AC	4	CA	3	1	7	ENSG00000205277	ENST00000536621.5	GGG	20	FALSE	FALSE	FALSE	FALSE	NGN	NA	NA
ABE	21.93403694	acceptor	NA	21.93403694	CAGCTCCACATCCAGAGGCC	12	0.021705806609847333	CAGCTC	NA	NA	CA	2	1	7	ENSG00000205277	ENST00000536621.5	GGA	21	TRUE	FALSE	FALSE	FALSE	NGN	NA	NA
BE3	51	donor	13.32189974	51	TCGCTTACCCTGGAAGTCAA	7	0.05156661965785758	AGGGTA	AC	8	TA	7	1	7	ENSG00000205277	ENST00000536621.5	AGC	16	FALSE	FALSE	FALSE	FALSE	NGN	NA	NA
ABE	11.16886544	acceptor	NA	11.16886544	CCAGCTCCACATCCAGAGGC	12	0.021705806609847333	CAGCTC	NA	NA	CA	3	1	7	ENSG00000205277	ENST00000536621.5	CGG	20	TRUE	FALSE	FALSE	FALSE	NGN	NA	NA
BE3	12.24538259	donor	10.7651715	12.24538259	TACCTGGTGCTAAGGTTTCC	2	0.08308296032865292	CAGGTA	AC	3	TA	2	1	7	ENSG00000205277	ENST00000536621.5	AGG	21	FALSE	FALSE	FALSE	FALSE	NGN	NA	NA
BE3	12.24538259	donor	10.7651715	12.24538259	TACCTACAGGGAAGGATTCC	3	0.07689006070267945	TAGGTA	AC	3	TA	2	1	7	ENSG00000205277	ENST00000536621.5	AGA	21	FALSE	FALSE	FALSE	FALSE	NGN	NA	NA
BE3	12.24538259	donor	10.7651715	12.24538259	TACCCTGGAAGTCAAAGCCC	7	0.05156661965785758	AGGGTA	AC	3	TA	2	1	7	ENSG00000205277	ENST00000536621.5	GGA	21	FALSE	FALSE	FALSE	FALSE	NGN	NA	NA
BE3	21.93403694	donor	10.7651715	21.93403694	CACCTGTGCCGTTTTCTCTG	9	0.03176160402231898	CAGGTG	AC	3	CA	2	1	7	ENSG00000205277	ENST00000536621.5	GGA	21	FALSE	FALSE	FALSE	FALSE	NGN	NA	NA
ABE	8.073878628	acceptor	NA	8.073878628	CGTCCCCCAGCTCCACATCC	12	0.021705806609847333	CAGCTC	NA	NA	CA	9	1	7	ENSG00000205277	ENST00000536621.5	AGA	14	TRUE	FALSE	FALSE	FALSE	NGN	NA	NA
BE3	51	donor	5.517150396	51	TGGTCTTACCCGATTCTTGA	4	0.06910294929180205	CGGGTA	AC	9	TA	8	1	7	ENSG00000205277	ENST00000536621.5	AGA	15	FALSE	FALSE	FALSE	FALSE	NGN	NA	NA
BE3	17.08970976	donor	5.517150396	17.08970976	CTGAGTCACCTCTGTGCCAG	11	0.021705806609847333	GAGGTG	AC	9	CA	8	1	7	ENSG00000205277	ENST00000536621.5	AGT	15	FALSE	FALSE	FALSE	FALSE	NGN	NA	NA
BE3	7.939313984	donor	4.575197889	7.939313984	ACCTGGTGCTAAGGTTTCCA	2	0.08308296032865292	CAGGTA	AC	2	TA	1	1	7	ENSG00000205277	ENST00000536621.5	GGC	22	FALSE	FALSE	FALSE	FALSE	NGN	NA	NA
BE3	4.575197889	donor	4.575197889	0.807387863	ACAGGCAGCGGGGGCCACTG	8	0.04163345392114781	CCTGTG	AC	2	CA	1	1	7	ENSG00000205277	ENST00000536621.5	CGT	22	FALSE	FALSE	FALSE	FALSE	NGN	NA	NA
BE3	4.575197889	donor	4.575197889	0.807387863	ACCTCTGTGCCAGAGTCAAC	11	0.021705806609847333	GAGGTG	AC	2	CA	1	1	7	ENSG00000205277	ENST00000536621.5	AGT	22	FALSE	FALSE	FALSE	FALSE	NGN	NA	NA
BE3	48.98153034	donor	2.691292876	48.98153034	AGAGCAGTACCTGGTGCTAA	2	0.08308296032865292	CAGGTA	AC	10	TA	9	1	7	ENSG00000205277	ENST00000536621.5	GGT	14	FALSE	FALSE	FALSE	FALSE	NGN	NA	NA
BE3	48.98153034	donor	2.691292876	48.98153034	AGGTCATTACCTACAGGGAA	3	0.07689006070267945	TAGGTA	AC	10	TA	9	1	7	ENSG00000205277	ENST00000536621.5	GGA	14	FALSE	FALSE	FALSE	FALSE	NGN	NA	NA
BE3	8.073878628	donor	2.691292876	8.073878628	GGACACTCACAGGCAGCGGG	8	0.04163345392114781	CCTGTG	AC	10	CA	9	1	7	ENSG00000205277	ENST00000536621.5	GGC	14	FALSE	FALSE	FALSE	FALSE	NGN	NA	NA
BE3	48.98153034	donor	2.691292876	48.98153034	CTAGAGGTACCTTCCCAGAT	10	0.027101600343368726	AAGGTA	AC	10	TA	9	1	7	ENSG00000205277	ENST00000536621.5	GGC	14	FALSE	FALSE	FALSE	FALSE	NGN	NA	NA
BE3	1.480211082	acceptor	1.480211082	NA	ATGTGGAGCTGGGGGACGGG	12	0.021705806609847333	CAGCTC	GC	9	NA	NA	1	7	ENSG00000205277	ENST00000536621.5	AGA	17	TRUE	FALSE	FALSE	FALSE	NGN	NA	NA
BE3	0.941952507	acceptor	0.941952507	NA	GAGCTGGGGGACGGGAGAGA	12	0.021705806609847333	CAGCTC	GC	4	NA	NA	1	7	ENSG00000205277	ENST00000536621.5	AGA	22	TRUE	FALSE	FALSE	FALSE	NGN	NA	NA
ABE	45.21372032	acceptor	NA	45.21372032	TCCCCCAGCTCCACATCCAG	4	0.4149305555555556	CAGCTC	NA	NA	CA	7	1	7	ENSG00000205277	ENST00000305119.3	AGG	16	TRUE	FALSE	FALSE	FALSE	NGN	NA	NA
BE3	44.13720317	donor	44.13720317	18.30079156	CTCACCTGTGCCGTTTTCTC	2	0.5677083333333333	CAGGTG	AC	5	CA	4	1	7	ENSG00000205277	ENST00000305119.3	TGG	19	FALSE	FALSE	FALSE	FALSE	NGN	NA	NA
ABE	43.3298153	acceptor	NA	43.3298153	CCCCCAGCTCCACATCCAGA	4	0.4149305555555556	CAGCTC	NA	NA	CA	6	1	7	ENSG00000205277	ENST00000305119.3	GGC	17	TRUE	FALSE	FALSE	FALSE	NGN	NA	NA
BE3	34.17941953	acceptor	34.17941953	NA	GTGGAGCTGGGGGACGGGAG	4	0.4149305555555556	CAGCTC	GC	7	NA	NA	1	7	ENSG00000205277	ENST00000305119.3	AGA	19	TRUE	FALSE	FALSE	FALSE	NGN	NA	NA
BE3	23.01055409	donor	23.01055409	11.16886544	TCACCTGTGCCGTTTTCTCT	2	0.5677083333333333	CAGGTG	AC	4	CA	3	1	7	ENSG00000205277	ENST00000305119.3	GGG	20	FALSE	FALSE	FALSE	FALSE	NGN	NA	NA
ABE	21.93403694	acceptor	NA	21.93403694	CAGCTCCACATCCAGAGGCC	4	0.4149305555555556	CAGCTC	NA	NA	CA	2	1	7	ENSG00000205277	ENST00000305119.3	GGA	21	TRUE	FALSE	FALSE	FALSE	NGN	NA	NA
ABE	11.16886544	acceptor	NA	11.16886544	CCAGCTCCACATCCAGAGGC	4	0.4149305555555556	CAGCTC	NA	NA	CA	3	1	7	ENSG00000205277	ENST00000305119.3	CGG	20	TRUE	FALSE	FALSE	FALSE	NGN	NA	NA
BE3	21.93403694	donor	10.7651715	21.93403694	CACCTGTGCCGTTTTCTCTG	2	0.5677083333333333	CAGGTG	AC	3	CA	2	1	7	ENSG00000205277	ENST00000305119.3	GGA	21	FALSE	FALSE	FALSE	FALSE	NGN	NA	NA
ABE	8.073878628	acceptor	NA	8.073878628	CGTCCCCCAGCTCCACATCC	4	0.4149305555555556	CAGCTC	NA	NA	CA	9	1	7	ENSG00000205277	ENST00000305119.3	AGA	14	TRUE	FALSE	FALSE	FALSE	NGN	NA	NA
BE3	17.08970976	donor	5.517150396	17.08970976	CTGAGTCACCTCTGTGCCAG	3	0.4149305555555556	GAGGTG	AC	9	CA	8	1	7	ENSG00000205277	ENST00000305119.3	AGT	15	FALSE	FALSE	FALSE	FALSE	NGN	NA	NA
BE3	4.575197889	donor	4.575197889	0.807387863	ACCTCTGTGCCAGAGTCAAC	3	0.4149305555555556	GAGGTG	AC	2	CA	1	1	7	ENSG00000205277	ENST00000305119.3	AGT	22	FALSE	FALSE	FALSE	FALSE	NGN	NA	NA
BE3	1.480211082	acceptor	1.480211082	NA	ATGTGGAGCTGGGGGACGGG	4	0.4149305555555556	CAGCTC	GC	9	NA	NA	1	7	ENSG00000205277	ENST00000305119.3	AGA	17	TRUE	FALSE	FALSE	FALSE	NGN	NA	NA
BE3	0.941952507	acceptor	0.941952507	NA	GAGCTGGGGGACGGGAGAGA	4	0.4149305555555556	CAGCTC	GC	4	NA	NA	1	7	ENSG00000205277	ENST00000305119.3	AGA	22	TRUE	FALSE	FALSE	FALSE	NGN	NA	NA
ABE	45.21372032	acceptor	NA	45.21372032	CTTTTCAGATCCGAATTCAG	12	0.05228386730127155	CAGATC	NA	NA	CA	7	1	7	ENSG00000169876	ENST00000379439.3	AGG	16	TRUE	FALSE	FALSE	FALSE	NGN	NA	NA
BE3	44.13720317	donor	44.13720317	18.30079156	CTCACCTATGTCAATGCTGC	4	0.10527811323435388	TAGGTG	AC	5	CA	4	1	7	ENSG00000169876	ENST00000379439.3	TGA	19	FALSE	FALSE	FALSE	FALSE	NGN	NA	NA
BE3	44.13720317	donor	44.13720317	43.73350923	CCTACCTTCAGGGTCGTACT	7	0.08730553384954176	AAGGTA	AC	5	TA	4	1	7	ENSG00000169876	ENST00000379439.3	GGG	19	FALSE	FALSE	FALSE	FALSE	NGN	NA	NA
BE3	44.13720317	donor	44.13720317	43.73350923	AATACCTTGGCAGATGTCAA	10	0.05768274490303327	AAGGTA	AC	5	TA	4	1	7	ENSG00000169876	ENST00000379439.3	AGC	19	FALSE	FALSE	FALSE	FALSE	NGN	NA	NA
ABE	43.3298153	acceptor	NA	43.3298153	TTTTCAGATCCGAATTCAGA	12	0.05228386730127155	CAGATC	NA	NA	CA	6	1	7	ENSG00000169876	ENST00000379439.3	GGC	17	TRUE	FALSE	FALSE	FALSE	NGN	NA	NA
BE3	53.69129288	donor	38.21635884	53.69129288	CACTTACATGTTGTGGTTCT	3	0.11458407331107479	CATGTA	AC	7	TA	6	1	7	ENSG00000169876	ENST00000379439.3	TGG	17	FALSE	FALSE	FALSE	FALSE	NGN	NA	NA
BE3	53.69129288	donor	38.21635884	53.69129288	CACTTACCGTAGCTTTGTGA	6	0.09213610854585497	ACGGTA	AC	7	TA	6	1	7	ENSG00000169876	ENST00000379439.3	TGT	17	FALSE	FALSE	FALSE	FALSE	NGN	NA	NA
BE3	48.98153034	donor	26.91292876	48.98153034	CCTTACCTGTCCTAACGTGC	2	0.9825246856574554	CAGGTA	AC	6	TA	5	1	7	ENSG00000169876	ENST00000379439.3	TGA	18	FALSE	FALSE	FALSE	FALSE	NGN	NA	NA
BE3	48.98153034	donor	26.91292876	48.98153034	ACTTACATGTTGTGGTTCTT	3	0.11458407331107479	CATGTA	AC	6	TA	5	1	7	ENSG00000169876	ENST00000379439.3	GGC	18	FALSE	FALSE	FALSE	FALSE	NGN	NA	NA
BE3	48.98153034	donor	26.91292876	48.98153034	ACCTACCTTCAGGGTCGTAC	7	0.08730553384954176	AAGGTA	AC	6	TA	5	1	7	ENSG00000169876	ENST00000379439.3	TGG	18	FALSE	FALSE	FALSE	FALSE	NGN	NA	NA
BE3	32.02638522	donor	23.01055409	32.02638522	TTACCTGTCCTAACGTGCTG	2	0.9825246856574554	CAGGTA	AC	4	TA	3	1	7	ENSG00000169876	ENST00000379439.3	AGA	20	FALSE	FALSE	FALSE	FALSE	NGN	NA	NA
BE3	32.02638522	donor	23.01055409	32.02638522	TTACCTGTTCCGTGAATGTC	5	0.09625630461035728	CAGGTA	AC	4	TA	3	1	7	ENSG00000169876	ENST00000379439.3	TGT	20	FALSE	FALSE	FALSE	FALSE	NGN	NA	NA
BE3	32.02638522	donor	23.01055409	32.02638522	CTACCTTCAGGGTCGTACTG	7	0.08730553384954176	AAGGTA	AC	4	TA	3	1	7	ENSG00000169876	ENST00000379439.3	GGT	20	FALSE	FALSE	FALSE	FALSE	NGN	NA	NA
BE3	23.01055409	donor	23.01055409	11.16886544	TCACCGTTTCACCTCTCTCT	9	0.06457341763159763	ACGGTG	AC	4	CA	3	1	7	ENSG00000169876	ENST00000379439.3	TGG	20	FALSE	FALSE	FALSE	FALSE	NGN	NA	NA
BE3	45.21372032	donor	13.32189974	45.21372032	GCACTCACCTATGTCAATGC	4	0.10527811323435388	TAGGTG	AC	8	CA	7	1	7	ENSG00000169876	ENST00000379439.3	TGC	16	FALSE	FALSE	FALSE	FALSE	NGN	NA	NA
BE3	51	donor	13.32189974	51	AGACTTACCTGTTCCGTGAA	5	0.09625630461035728	CAGGTA	AC	8	TA	7	1	7	ENSG00000169876	ENST00000379439.3	TGT	16	FALSE	FALSE	FALSE	FALSE	NGN	NA	NA
BE3	12.24538259	acceptor	12.24538259	NA	GAATTCGGATCTGAAAAGAG	12	0.05228386730127155	CAGATC	TC	11	NA	NA	1	7	ENSG00000169876	ENST00000379439.3	AGA	15	TRUE	FALSE	FALSE	FALSE	NGN	NA	NA
BE3	21.93403694	donor	10.7651715	21.93403694	CACCGTTTCACCTCTCTCTT	9	0.06457341763159763	ACGGTG	AC	3	CA	2	1	7	ENSG00000169876	ENST00000379439.3	GGA	21	FALSE	FALSE	FALSE	FALSE	NGN	NA	NA
BE3	12.24538259	donor	10.7651715	12.24538259	TACCTTTGTTTCAGGGTCTA	11	0.05228386730127155	AAGGTA	AC	3	TA	2	1	7	ENSG00000169876	ENST00000379439.3	TGT	21	FALSE	FALSE	FALSE	FALSE	NGN	NA	NA
ABE	8.073878628	acceptor	NA	8.073878628	CTCTTTTCAGATCCGAATTC	12	0.05228386730127155	CAGATC	NA	NA	CA	9	1	7	ENSG00000169876	ENST00000379439.3	AGA	14	TRUE	FALSE	FALSE	FALSE	NGN	NA	NA
BE3	51	donor	5.517150396	51	TTGCCTTACCTGTCCTAACG	2	0.9825246856574554	CAGGTA	AC	9	TA	8	1	7	ENSG00000169876	ENST00000379439.3	TGC	15	FALSE	FALSE	FALSE	FALSE	NGN	NA	NA
BE3	51	donor	5.517150396	51	CCTTCTTACCTTTGTTTCAG	11	0.05228386730127155	AAGGTA	AC	9	TA	8	1	7	ENSG00000169876	ENST00000379439.3	GGT	15	FALSE	FALSE	FALSE	FALSE	NGN	NA	NA
BE3	4.575197889	donor	4.575197889	0.807387863	ACAGGCACTGAGGTCCACTT	8	0.07601051360375077	CCTGTG	AC	2	CA	1	1	7	ENSG00000169876	ENST00000379439.3	AGA	22	FALSE	FALSE	FALSE	FALSE	NGN	NA	NA
BE3	48.98153034	donor	2.691292876	48.98153034	AGACACTTACCGTAGCTTTG	6	0.09213610854585497	ACGGTA	AC	10	TA	9	1	7	ENSG00000169876	ENST00000379439.3	TGA	14	FALSE	FALSE	FALSE	FALSE	NGN	NA	NA
BE3	48.98153034	donor	2.691292876	48.98153034	CCCTTCTTACCTTTGTTTCA	11	0.05228386730127155	AAGGTA	AC	10	TA	9	1	7	ENSG00000169876	ENST00000379439.3	GGG	14	FALSE	FALSE	FALSE	FALSE	NGN	NA	NA
BE3	2.556728232	acceptor	2.556728232	NA	CTGAATTCGGATCTGAAAAG	12	0.05228386730127155	CAGATC	TC	13	NA	NA	1	7	ENSG00000169876	ENST00000379439.3	AGA	13	TRUE	FALSE	FALSE	FALSE	NGN	NA	NA
ABE	45.21372032	acceptor	NA	45.21372032	CTTTTCAGATCCGAATTCAG	13	0.05212870591541385	CAGATC	NA	NA	CA	7	1	7	ENSG00000169876	ENST00000306151.8	AGG	16	TRUE	FALSE	FALSE	FALSE	NGN	NA	NA
BE3	44.13720317	donor	44.13720317	18.30079156	CTCACCTATGTCAATGCTGC	4	0.11514683153013905	TAGGTG	AC	5	CA	4	1	7	ENSG00000169876	ENST00000306151.8	TGA	19	FALSE	FALSE	FALSE	FALSE	NGN	NA	NA
BE3	44.13720317	donor	44.13720317	43.73350923	CCTACCTTCAGGGTCGTACT	8	0.08676408599128849	AAGGTA	AC	5	TA	4	1	7	ENSG00000169876	ENST00000306151.8	GGG	19	FALSE	FALSE	FALSE	FALSE	NGN	NA	NA
BE3	44.13720317	donor	44.13720317	43.73350923	AATACCTTGGCAGATGTCAA	11	0.057468034284108516	AAGGTA	AC	5	TA	4	1	7	ENSG00000169876	ENST00000306151.8	AGC	19	FALSE	FALSE	FALSE	FALSE	NGN	NA	NA
ABE	43.3298153	acceptor	NA	43.3298153	TTTTCAGATCCGAATTCAGA	13	0.05212870591541385	CAGATC	NA	NA	CA	6	1	7	ENSG00000169876	ENST00000306151.8	GGC	17	TRUE	FALSE	FALSE	FALSE	NGN	NA	NA
BE3	53.69129288	donor	38.21635884	53.69129288	CACTTACATGTTGTGGTTCT	3	0.12435014753407336	CATGTA	AC	7	TA	6	1	7	ENSG00000169876	ENST00000306151.8	TGG	17	FALSE	FALSE	FALSE	FALSE	NGN	NA	NA
BE3	53.69129288	donor	38.21635884	53.69129288	CACTTACCGTAGCTTTGTGA	6	0.10214978221160598	ACGGTA	AC	7	TA	6	1	7	ENSG00000169876	ENST00000306151.8	TGT	17	FALSE	FALSE	FALSE	FALSE	NGN	NA	NA
BE3	48.98153034	donor	26.91292876	48.98153034	CCTTACCTGTCCTAACGTGC	2	0.982717437122383	CAGGTA	AC	6	TA	5	1	7	ENSG00000169876	ENST00000306151.8	TGA	18	FALSE	FALSE	FALSE	FALSE	NGN	NA	NA
BE3	48.98153034	donor	26.91292876	48.98153034	ACTTACATGTTGTGGTTCTT	3	0.12435014753407336	CATGTA	AC	6	TA	5	1	7	ENSG00000169876	ENST00000306151.8	GGC	18	FALSE	FALSE	FALSE	FALSE	NGN	NA	NA
BE3	48.98153034	donor	26.91292876	48.98153034	ACCTACCTTCAGGGTCGTAC	8	0.08676408599128849	AAGGTA	AC	6	TA	5	1	7	ENSG00000169876	ENST00000306151.8	TGG	18	FALSE	FALSE	FALSE	FALSE	NGN	NA	NA
BE3	32.02638522	donor	23.01055409	32.02638522	TTACCTGTCCTAACGTGCTG	2	0.982717437122383	CAGGTA	AC	4	TA	3	1	7	ENSG00000169876	ENST00000306151.8	AGA	20	FALSE	FALSE	FALSE	FALSE	NGN	NA	NA
BE3	32.02638522	donor	23.01055409	32.02638522	TTACCTGTTCCGTGAATGTC	5	0.10622453280876776	CAGGTA	AC	4	TA	3	1	7	ENSG00000169876	ENST00000306151.8	TGT	20	FALSE	FALSE	FALSE	FALSE	NGN	NA	NA
BE3	32.02638522	donor	23.01055409	32.02638522	CTACCTTCAGGGTCGTACTG	8	0.08676408599128849	AAGGTA	AC	4	TA	3	1	7	ENSG00000169876	ENST00000306151.8	GGT	20	FALSE	FALSE	FALSE	FALSE	NGN	NA	NA
BE3	23.01055409	donor	23.01055409	11.16886544	TCACCGTTTCACCTCTCTCT	10	0.0642827033862583	ACGGTG	AC	4	CA	3	1	7	ENSG00000169876	ENST00000306151.8	TGG	20	FALSE	FALSE	FALSE	FALSE	NGN	NA	NA
BE3	45.21372032	donor	13.32189974	45.21372032	GCACTCACCTATGTCAATGC	4	0.11514683153013905	TAGGTG	AC	8	CA	7	1	7	ENSG00000169876	ENST00000306151.8	TGC	16	FALSE	FALSE	FALSE	FALSE	NGN	NA	NA
BE3	51	donor	13.32189974	51	AGACTTACCTGTTCCGTGAA	5	0.10622453280876776	CAGGTA	AC	8	TA	7	1	7	ENSG00000169876	ENST00000306151.8	TGT	16	FALSE	FALSE	FALSE	FALSE	NGN	NA	NA
BE3	12.24538259	acceptor	12.24538259	NA	GAATTCGGATCTGAAAAGAG	13	0.05212870591541385	CAGATC	TC	11	NA	NA	1	7	ENSG00000169876	ENST00000306151.8	AGA	15	TRUE	FALSE	FALSE	FALSE	NGN	NA	NA
BE3	21.93403694	donor	10.7651715	21.93403694	CACCGTTTCACCTCTCTCTT	10	0.0642827033862583	ACGGTG	AC	3	CA	2	1	7	ENSG00000169876	ENST00000306151.8	GGA	21	FALSE	FALSE	FALSE	FALSE	NGN	NA	NA
BE3	12.24538259	donor	10.7651715	12.24538259	TACCTTTGTTTCAGGGTCTA	12	0.05212870591541385	AAGGTA	AC	3	TA	2	1	7	ENSG00000169876	ENST00000306151.8	TGT	21	FALSE	FALSE	FALSE	FALSE	NGN	NA	NA
ABE	8.073878628	acceptor	NA	8.073878628	CTCTTTTCAGATCCGAATTC	13	0.05212870591541385	CAGATC	NA	NA	CA	9	1	7	ENSG00000169876	ENST00000306151.8	AGA	14	TRUE	FALSE	FALSE	FALSE	NGN	NA	NA
BE3	51	donor	5.517150396	51	TTGCCTTACCTGTCCTAACG	2	0.982717437122383	CAGGTA	AC	9	TA	8	1	7	ENSG00000169876	ENST00000306151.8	TGC	15	FALSE	FALSE	FALSE	FALSE	NGN	NA	NA
BE3	51	donor	5.517150396	51	CCTTCTTACCTTTGTTTCAG	12	0.05212870591541385	AAGGTA	AC	9	TA	8	1	7	ENSG00000169876	ENST00000306151.8	GGT	15	FALSE	FALSE	FALSE	FALSE	NGN	NA	NA
BE3	4.575197889	donor	4.575197889	0.807387863	ACAGGCACTGAGGTCCACTT	9	0.07559364900941412	CCTGTG	AC	2	CA	1	1	7	ENSG00000169876	ENST00000306151.8	AGA	22	FALSE	FALSE	FALSE	FALSE	NGN	NA	NA
BE3	48.98153034	donor	2.691292876	48.98153034	AGACACTTACCGTAGCTTTG	6	0.10214978221160598	ACGGTA	AC	10	TA	9	1	7	ENSG00000169876	ENST00000306151.8	TGA	14	FALSE	FALSE	FALSE	FALSE	NGN	NA	NA
BE3	48.98153034	donor	2.691292876	48.98153034	CCCTTCTTACCTTTGTTTCA	12	0.05212870591541385	AAGGTA	AC	10	TA	9	1	7	ENSG00000169876	ENST00000306151.8	GGG	14	FALSE	FALSE	FALSE	FALSE	NGN	NA	NA
BE3	2.556728232	acceptor	2.556728232	NA	CTGAATTCGGATCTGAAAAG	13	0.05212870591541385	CAGATC	TC	13	NA	NA	1	7	ENSG00000169876	ENST00000306151.8	AGA	13	TRUE	FALSE	FALSE	FALSE	NGN	NA	NA
ABE	45.21372032	acceptor	NA	45.21372032	GCCTGCAGCATGGTTTCCCA	3	0.9731482327153165	CAGCAT	NA	NA	CA	7	1	7	ENSG00000169871	ENST00000306085.10	CGG	16	TRUE	FALSE	FALSE	FALSE	NGN	NA	NA
ABE	43.3298153	acceptor	NA	43.3298153	CCTGCAGCATGGTTTCCCAC	3	0.9731482327153165	CAGCAT	NA	NA	CA	6	1	7	ENSG00000169871	ENST00000306085.10	GGG	17	TRUE	FALSE	FALSE	FALSE	NGN	NA	NA
ABE	41.176781	acceptor	NA	41.176781	CTGCAGCATGGTTTCCCACG	3	0.9731482327153165	CAGCAT	NA	NA	CA	5	1	7	ENSG00000169871	ENST00000306085.10	GGT	18	TRUE	FALSE	FALSE	FALSE	NGN	NA	NA
BE3	17.08970976	donor	5.517150396	17.08970976	AGGTCTCACCTGAATGGCCA	2	0.9731482327153165	CAGGTG	AC	9	CA	8	1	7	ENSG00000169871	ENST00000306085.10	GGA	15	FALSE	FALSE	FALSE	FALSE	NGN	NA	NA
BE3	5.248021108	acceptor	5.248021108	NA	AACCATGCTGCAGGCAGAGG	3	0.9731482327153165	CAGCAT	GC	8	NA	NA	1	7	ENSG00000169871	ENST00000306085.10	CGT	18	TRUE	FALSE	FALSE	FALSE	NGN	NA	NA
BE3	8.073878628	donor	2.691292876	8.073878628	GAGGTCTCACCTGAATGGCC	2	0.9731482327153165	CAGGTG	AC	10	CA	9	1	7	ENSG00000169871	ENST00000306085.10	AGG	14	FALSE	FALSE	FALSE	FALSE	NGN	NA	NA
BE3	0.941952507	acceptor	0.941952507	NA	ATGCTGCAGGCAGAGGCGTC	3	0.9731482327153165	CAGCAT	GC	4	NA	NA	1	7	ENSG00000169871	ENST00000306085.10	AGG	22	TRUE	FALSE	FALSE	FALSE	NGN	NA	NA
BE3	0.134564644	acceptor	0.134564644	NA	TGCTGCAGGCAGAGGCGTCA	3	0.9731482327153165	CAGCAT	GC	2	NA	NA	1	7	ENSG00000169871	ENST00000306085.10	GGA	23	TRUE	FALSE	FALSE	FALSE	NGN	NA	NA
BE3	23.01055409	donor	23.01055409	11.16886544	GCACCTCCTGCTTCTGGGCC	3	0.08711111111111114	GAGGTG	AC	4	CA	3	1	7	ENSG00000169871	ENST00000412507.1	AGC	20	FALSE	FALSE	FALSE	FALSE	NGN	NA	NA
BE3	45.21372032	donor	13.32189974	45.21372032	CCCAGCACCTCCTGCTTCTG	3	0.08711111111111114	GAGGTG	AC	8	CA	7	1	7	ENSG00000169871	ENST00000412507.1	GGC	16	FALSE	FALSE	FALSE	FALSE	NGN	NA	NA
BE3	12.24538259	acceptor	12.24538259	NA	TCAAATGATTCTCCTGCCTC	4	0.08711111111111114	GAGAAT	TC	11	NA	NA	1	7	ENSG00000169871	ENST00000412507.1	AGC	15	TRUE	FALSE	FALSE	FALSE	NGN	NA	NA
ABE	8.612137203	acceptor	NA	8.612137203	CAGGAGAATCATTTGAACCC	4	0.08711111111111114	GAGAAT	NA	NA	GA	5	1	7	ENSG00000169871	ENST00000412507.1	AGG	18	TRUE	FALSE	FALSE	FALSE	NGN	NA	NA
BE3	7.939313984	acceptor	7.939313984	NA	TCTCCTGCCTCAGCCTCCCA	4	0.08711111111111114	GAGAAT	TC	1	NA	NA	1	7	ENSG00000169871	ENST00000412507.1	AGT	24	TRUE	FALSE	FALSE	FALSE	NGN	NA	NA
BE3	17.08970976	donor	5.517150396	17.08970976	AGGTCTCACCTGAATGGCCA	2	0.8124444444444444	CAGGTG	AC	9	CA	8	1	7	ENSG00000169871	ENST00000412507.1	GGA	15	FALSE	FALSE	FALSE	FALSE	NGN	NA	NA
BE3	17.08970976	donor	5.517150396	17.08970976	CCCCAGCACCTCCTGCTTCT	3	0.08711111111111114	GAGGTG	AC	9	CA	8	1	7	ENSG00000169871	ENST00000412507.1	GGG	15	FALSE	FALSE	FALSE	FALSE	NGN	NA	NA
BE3	8.073878628	donor	2.691292876	8.073878628	GAGGTCTCACCTGAATGGCC	2	0.8124444444444444	CAGGTG	AC	10	CA	9	1	7	ENSG00000169871	ENST00000412507.1	AGG	14	FALSE	FALSE	FALSE	FALSE	NGN	NA	NA
BE3	8.073878628	donor	2.691292876	8.073878628	GCCCCAGCACCTCCTGCTTC	3	0.08711111111111114	GAGGTG	AC	10	CA	9	1	7	ENSG00000169871	ENST00000412507.1	TGG	14	FALSE	FALSE	FALSE	FALSE	NGN	NA	NA
ABE	0.941952507	acceptor	NA	0.941952507	AGGAGAATCATTTGAACCCA	4	0.08711111111111114	GAGAAT	NA	NA	GA	4	1	7	ENSG00000169871	ENST00000412507.1	GGA	19	TRUE	FALSE	FALSE	FALSE	NGN	NA	NA
ABE	0.134564644	acceptor	NA	0.134564644	GAGAATCATTTGAACCCAGG	4	0.08711111111111114	GAGAAT	NA	NA	GA	2	1	7	ENSG00000169871	ENST00000412507.1	AGG	21	TRUE	FALSE	FALSE	FALSE	NGN	NA	NA
ABE	45.21372032	acceptor	NA	45.21372032	GCCTGCAGCATGGTTTCCCA	2	0.33851468048359246	CAGCAT	NA	NA	CA	7	1	7	ENSG00000169871	ENST00000467847.1	CGG	16	TRUE	FALSE	FALSE	FALSE	NGN	NA	NA
ABE	43.3298153	acceptor	NA	43.3298153	CCTGCAGCATGGTTTCCCAC	2	0.33851468048359246	CAGCAT	NA	NA	CA	6	1	7	ENSG00000169871	ENST00000467847.1	GGG	17	TRUE	FALSE	FALSE	FALSE	NGN	NA	NA
ABE	41.176781	acceptor	NA	41.176781	CTGCAGCATGGTTTCCCACG	2	0.33851468048359246	CAGCAT	NA	NA	CA	5	1	7	ENSG00000169871	ENST00000467847.1	GGT	18	TRUE	FALSE	FALSE	FALSE	NGN	NA	NA
BE3	5.248021108	acceptor	5.248021108	NA	AACCATGCTGCAGGCAGAGG	2	0.33851468048359246	CAGCAT	GC	8	NA	NA	1	7	ENSG00000169871	ENST00000467847.1	CGT	18	TRUE	FALSE	FALSE	FALSE	NGN	NA	NA
BE3	0.941952507	acceptor	0.941952507	NA	ATGCTGCAGGCAGAGGCGTC	2	0.33851468048359246	CAGCAT	GC	4	NA	NA	1	7	ENSG00000169871	ENST00000467847.1	AGG	22	TRUE	FALSE	FALSE	FALSE	NGN	NA	NA
BE3	0.134564644	acceptor	0.134564644	NA	TGCTGCAGGCAGAGGCGTCA	2	0.33851468048359246	CAGCAT	GC	2	NA	NA	1	7	ENSG00000169871	ENST00000467847.1	GGA	23	TRUE	FALSE	FALSE	FALSE	NGN	NA	NA
BE3	44.13720317	donor	44.13720317	43.73350923	CTTACTATAGTTGAACTTGT	4	0.7318453316567117	ATAGTA	AC	5	TA	4	1	7	ENSG00000106366	ENST00000223095.4	TGG	19	FALSE	FALSE	FALSE	FALSE	NGN	NA	NA
BE3	44.13720317	donor	44.13720317	43.73350923	CTTACTTGGGCAGAACCAGG	5	0.6696007544797233	CAAGTA	AC	5	TA	4	1	7	ENSG00000106366	ENST00000223095.4	AGG	19	FALSE	FALSE	FALSE	FALSE	NGN	NA	NA
BE3	44.13720317	donor	44.13720317	43.73350923	CTTACCTGAAAGACTCGTGA	6	0.6381640993398303	CAGGTA	AC	5	TA	4	1	7	ENSG00000106366	ENST00000223095.4	AGT	19	FALSE	FALSE	FALSE	FALSE	NGN	NA	NA
BE3	44.13720317	donor	44.13720317	18.30079156	CTCACCTGTGGGGTTGTGCC	8	0.5850361521534109	CAGGTG	AC	5	CA	4	1	7	ENSG00000106366	ENST00000223095.4	GGA	19	FALSE	FALSE	FALSE	FALSE	NGN	NA	NA
BE3	53.69129288	donor	38.21635884	53.69129288	GGCTTACTTGGGCAGAACCA	5	0.6696007544797233	CAAGTA	AC	7	TA	6	1	7	ENSG00000106366	ENST00000223095.4	GGA	17	FALSE	FALSE	FALSE	FALSE	NGN	NA	NA
BE3	43.3298153	donor	38.21635884	43.3298153	GACTCACCTGTGGATGAGGA	7	0.6111285759195222	CAGGTG	AC	7	CA	6	1	7	ENSG00000106366	ENST00000223095.4	GGC	17	FALSE	FALSE	FALSE	FALSE	NGN	NA	NA
BE3	41.176781	donor	26.91292876	41.176781	GCTCACCTGTGGGGTTGTGC	8	0.5850361521534109	CAGGTG	AC	6	CA	5	1	7	ENSG00000106366	ENST00000223095.4	CGG	18	FALSE	FALSE	FALSE	FALSE	NGN	NA	NA
BE3	32.02638522	donor	23.01055409	32.02638522	TTACTATAGTTGAACTTGTT	4	0.7318453316567117	ATAGTA	AC	4	TA	3	1	7	ENSG00000106366	ENST00000223095.4	GGT	20	FALSE	FALSE	FALSE	FALSE	NGN	NA	NA
BE3	32.02638522	donor	23.01055409	32.02638522	TTACTTGGGCAGAACCAGGA	5	0.6696007544797233	CAAGTA	AC	4	TA	3	1	7	ENSG00000106366	ENST00000223095.4	GGC	20	FALSE	FALSE	FALSE	FALSE	NGN	NA	NA
BE3	21.93403694	acceptor	21.93403694	NA	TCCTGAGGGTGGAAGAACCA	9	0.5850361521534109	CAGGAA	CC	2	NA	NA	1	7	ENSG00000106366	ENST00000223095.4	TGG	23	TRUE	FALSE	FALSE	FALSE	NGN	NA	NA
ABE	21.93403694	acceptor	NA	21.93403694	CAGGAACAGTCCTTTTCATG	9	0.5850361521534109	CAGGAA	NA	NA	CA	2	1	7	ENSG00000106366	ENST00000223095.4	GGC	21	TRUE	FALSE	FALSE	FALSE	NGN	NA	NA
ABE	18.30079156	acceptor	NA	18.30079156	CTCAGGAACAGTCCTTTTCA	9	0.5850361521534109	CAGGAA	NA	NA	CA	4	1	7	ENSG00000106366	ENST00000223095.4	TGG	19	TRUE	FALSE	FALSE	FALSE	NGN	NA	NA
BE3	51	donor	13.32189974	51	GGACTTACTATAGTTGAACT	4	0.7318453316567117	ATAGTA	AC	8	TA	7	1	7	ENSG00000106366	ENST00000223095.4	TGT	16	FALSE	FALSE	FALSE	FALSE	NGN	NA	NA
BE3	51	donor	13.32189974	51	TGGCTTACTTGGGCAGAACC	5	0.6696007544797233	CAAGTA	AC	8	TA	7	1	7	ENSG00000106366	ENST00000223095.4	AGG	16	FALSE	FALSE	FALSE	FALSE	NGN	NA	NA
BE3	51	donor	13.32189974	51	CTTCTTACCTGAAAGACTCG	6	0.6381640993398303	CAGGTA	AC	8	TA	7	1	7	ENSG00000106366	ENST00000223095.4	TGA	16	FALSE	FALSE	FALSE	FALSE	NGN	NA	NA
BE3	45.21372032	donor	13.32189974	45.21372032	AGACTCACCTGTGGATGAGG	7	0.6111285759195222	CAGGTG	AC	8	CA	7	1	7	ENSG00000106366	ENST00000223095.4	AGG	16	FALSE	FALSE	FALSE	FALSE	NGN	NA	NA
ABE	11.16886544	acceptor	NA	11.16886544	TCAGGAACAGTCCTTTTCAT	9	0.5850361521534109	CAGGAA	NA	NA	CA	3	1	7	ENSG00000106366	ENST00000223095.4	GGG	20	TRUE	FALSE	FALSE	FALSE	NGN	NA	NA
BE3	17.08970976	donor	5.517150396	17.08970976	CAGGCTCACCTGTGGGGTTG	8	0.5850361521534109	CAGGTG	AC	9	CA	8	1	7	ENSG00000106366	ENST00000223095.4	TGC	15	FALSE	FALSE	FALSE	FALSE	NGN	NA	NA
BE3	7.939313984	donor	4.575197889	7.939313984	ACTTGGGCAGAACCAGGAGG	5	0.6696007544797233	CAAGTA	AC	2	TA	1	1	7	ENSG00000106366	ENST00000223095.4	CGG	22	FALSE	FALSE	FALSE	FALSE	NGN	NA	NA
BE3	2.960422164	acceptor	2.960422164	NA	GGACTGTTCCTGAGGGTGGA	9	0.5850361521534109	CAGGAA	CC	10	NA	NA	1	7	ENSG00000106366	ENST00000223095.4	AGA	16	TRUE	FALSE	FALSE	FALSE	NGN	NA	NA
BE3	8.073878628	donor	2.691292876	8.073878628	GCCTGCTCACCTTTTGTGTG	3	0.7928324426281044	AAGGTG	AC	10	CA	9	1	7	ENSG00000106366	ENST00000223095.4	TGT	14	FALSE	FALSE	FALSE	FALSE	NGN	NA	NA
BE3	48.98153034	donor	2.691292876	48.98153034	GTCTTCTTACCTGAAAGACT	6	0.6381640993398303	CAGGTA	AC	10	TA	9	1	7	ENSG00000106366	ENST00000223095.4	CGT	14	FALSE	FALSE	FALSE	FALSE	NGN	NA	NA
BE3	8.073878628	donor	2.691292876	8.073878628	CCAGACTCACCTGTGGATGA	7	0.6111285759195222	CAGGTG	AC	10	CA	9	1	7	ENSG00000106366	ENST00000223095.4	GGA	14	FALSE	FALSE	FALSE	FALSE	NGN	NA	NA
BE3	0.807387863	acceptor	0.807387863	NA	CCTGAGGGTGGAAGAACCAT	9	0.5850361521534109	CAGGAA	CC	1	NA	NA	1	7	ENSG00000106366	ENST00000223095.4	GGG	24	TRUE	FALSE	FALSE	FALSE	NGN	NA	NA
ABE	48.98153034	acceptor	NA	48.98153034	TCTGCCTTAGGAGGATGAGT	5	0.5826287471176018	TAGGAG	NA	NA	TA	9	1	7	ENSG00000106367	ENST00000337619.10	CGC	14	TRUE	FALSE	FALSE	FALSE	NGN	NA	NA
BE3	44.13720317	donor	44.13720317	43.73350923	CGTACCTCTTGCAGTAGGTC	4	0.5826287471176018	GAGGTA	AC	5	TA	4	1	7	ENSG00000106367	ENST00000337619.10	AGC	19	FALSE	FALSE	FALSE	FALSE	NGN	NA	NA
ABE	43.73350923	acceptor	NA	43.73350923	CTTAGGAGGATGAGTCGCCA	5	0.5826287471176018	TAGGAG	NA	NA	TA	4	1	7	ENSG00000106367	ENST00000337619.10	CGG	19	TRUE	FALSE	FALSE	FALSE	NGN	NA	NA
ABE	32.02638522	acceptor	NA	32.02638522	TTAGGAGGATGAGTCGCCAC	5	0.5826287471176018	TAGGAG	NA	NA	TA	3	1	7	ENSG00000106367	ENST00000337619.10	GGA	20	TRUE	FALSE	FALSE	FALSE	NGN	NA	NA
BE3	48.98153034	donor	26.91292876	48.98153034	ACTTACACTGCCAAAGTATT	3	0.6879323597232898	AGTGTA	AC	6	TA	5	1	7	ENSG00000106367	ENST00000337619.10	TGT	18	FALSE	FALSE	FALSE	FALSE	NGN	NA	NA
BE3	23.01055409	donor	23.01055409	11.16886544	TCACCTCTTATAGACAACTT	2	0.7709454265949269	GAGGTG	AC	4	CA	3	1	7	ENSG00000106367	ENST00000337619.10	TGA	20	FALSE	FALSE	FALSE	FALSE	NGN	NA	NA
BE3	18.30079156	acceptor	18.30079156	NA	CTCCTAAGGCAGAGACAGAC	5	0.5826287471176018	TAGGAG	CC	4	NA	NA	1	7	ENSG00000106367	ENST00000337619.10	AGA	22	TRUE	FALSE	FALSE	FALSE	NGN	NA	NA
BE3	17.08970976	acceptor	17.08970976	NA	CATCCTCCTAAGGCAGAGAC	5	0.5826287471176018	TAGGAG	CC	8	NA	NA	1	7	ENSG00000106367	ENST00000337619.10	AGA	18	TRUE	FALSE	FALSE	FALSE	NGN	NA	NA
ABE	7.939313984	acceptor	NA	7.939313984	GTCTCTGCCTTAGGAGGATG	5	0.5826287471176018	TAGGAG	NA	NA	TA	12	1	7	ENSG00000106367	ENST00000337619.10	AGT	11	TRUE	FALSE	FALSE	FALSE	NGN	NA	NA
ABE	7.939313984	acceptor	NA	7.939313984	AGGAGGATGAGTCGCCACGG	5	0.5826287471176018	TAGGAG	NA	NA	TA	1	1	7	ENSG00000106367	ENST00000337619.10	AGT	22	TRUE	FALSE	FALSE	FALSE	NGN	NA	NA
BE3	51	donor	5.517150396	51	GGCCCGTACCTCTTGCAGTA	4	0.5826287471176018	GAGGTA	AC	9	TA	8	1	7	ENSG00000106367	ENST00000337619.10	GGT	15	FALSE	FALSE	FALSE	FALSE	NGN	NA	NA
BE3	4.575197889	donor	4.575197889	0.807387863	ACCTCTTATAGACAACTTTG	2	0.7709454265949269	GAGGTG	AC	2	CA	1	1	7	ENSG00000106367	ENST00000337619.10	AGG	22	FALSE	FALSE	FALSE	FALSE	NGN	NA	NA
BE3	48.98153034	donor	2.691292876	48.98153034	TGGCCCGTACCTCTTGCAGT	4	0.5826287471176018	GAGGTA	AC	10	TA	9	1	7	ENSG00000106367	ENST00000337619.10	AGG	14	FALSE	FALSE	FALSE	FALSE	NGN	NA	NA
BE3	0.807387863	acceptor	0.807387863	NA	CCTAAGGCAGAGACAGACAG	5	0.5826287471176018	TAGGAG	CC	1	NA	NA	1	7	ENSG00000106367	ENST00000337619.10	AGG	24	TRUE	FALSE	FALSE	FALSE	NGN	NA	NA
BE3	44.13720317	donor	44.13720317	43.73350923	CGTACCTCTTGCAGTAGGTC	4	0.3782312925170068	GAGGTA	AC	5	TA	4	1	7	ENSG00000106367	ENST00000443943.5	AGC	19	FALSE	FALSE	FALSE	FALSE	NGN	NA	NA
BE3	44.13720317	donor	44.13720317	18.30079156	CTCACTCCGAAAGGTGAGGC	5	0.14149659863945574	GGAGTG	AC	5	CA	4	1	7	ENSG00000106367	ENST00000443943.5	AGC	19	FALSE	FALSE	FALSE	FALSE	NGN	NA	NA
BE3	48.98153034	donor	26.91292876	48.98153034	ACTTACACTGCCAAAGTATT	3	0.564625850340136	AGTGTA	AC	6	TA	5	1	7	ENSG00000106367	ENST00000443943.5	TGT	18	FALSE	FALSE	FALSE	FALSE	NGN	NA	NA
BE3	23.01055409	donor	23.01055409	11.16886544	TCACCTCTTATAGACAACTT	2	0.7115646258503401	GAGGTG	AC	4	CA	3	1	7	ENSG00000106367	ENST00000443943.5	TGA	20	FALSE	FALSE	FALSE	FALSE	NGN	NA	NA
ABE	17.08970976	acceptor	NA	17.08970976	GAATTTCAGATTTCATTTCC	6	0.14149659863945574	CAGATT	NA	NA	CA	8	1	7	ENSG00000106367	ENST00000443943.5	TGT	15	TRUE	FALSE	FALSE	FALSE	NGN	NA	NA
BE3	45.21372032	donor	13.32189974	45.21372032	CAGCTCACTCCGAAAGGTGA	5	0.14149659863945574	GGAGTG	AC	8	CA	7	1	7	ENSG00000106367	ENST00000443943.5	GGC	16	FALSE	FALSE	FALSE	FALSE	NGN	NA	NA
BE3	12.24538259	acceptor	12.24538259	NA	GAAATGAAATCTGAAATTCC	6	0.14149659863945574	CAGATT	TC	11	NA	NA	1	7	ENSG00000106367	ENST00000443943.5	AGA	15	TRUE	FALSE	FALSE	FALSE	NGN	NA	NA
BE3	51	donor	5.517150396	51	GGCCCGTACCTCTTGCAGTA	4	0.3782312925170068	GAGGTA	AC	9	TA	8	1	7	ENSG00000106367	ENST00000443943.5	GGT	15	FALSE	FALSE	FALSE	FALSE	NGN	NA	NA
BE3	17.08970976	donor	5.517150396	17.08970976	ACAGCTCACTCCGAAAGGTG	5	0.14149659863945574	GGAGTG	AC	9	CA	8	1	7	ENSG00000106367	ENST00000443943.5	AGG	15	FALSE	FALSE	FALSE	FALSE	NGN	NA	NA
BE3	4.575197889	donor	4.575197889	0.807387863	ACCTCTTATAGACAACTTTG	2	0.7115646258503401	GAGGTG	AC	2	CA	1	1	7	ENSG00000106367	ENST00000443943.5	AGG	22	FALSE	FALSE	FALSE	FALSE	NGN	NA	NA
BE3	4.575197889	donor	4.575197889	0.807387863	ACTCCGAAAGGTGAGGCAGC	5	0.14149659863945574	GGAGTG	AC	2	CA	1	1	7	ENSG00000106367	ENST00000443943.5	AGA	22	FALSE	FALSE	FALSE	FALSE	NGN	NA	NA
BE3	48.98153034	donor	2.691292876	48.98153034	TGGCCCGTACCTCTTGCAGT	4	0.3782312925170068	GAGGTA	AC	10	TA	9	1	7	ENSG00000106367	ENST00000443943.5	AGG	14	FALSE	FALSE	FALSE	FALSE	NGN	NA	NA
ABE	48.98153034	acceptor	NA	48.98153034	TCTGCCTTAGGAGGATGAGT	5	0.03169014084507038	TAGGAG	NA	NA	TA	9	1	7	ENSG00000106367	ENST00000429457.1	CGC	14	TRUE	FALSE	FALSE	FALSE	NGN	NA	NA
BE3	44.13720317	donor	44.13720317	43.73350923	CGTACCTCTTGCAGTAGGTC	4	0.03169014084507038	GAGGTA	AC	5	TA	4	1	7	ENSG00000106367	ENST00000429457.1	AGC	19	FALSE	FALSE	FALSE	FALSE	NGN	NA	NA
ABE	43.73350923	acceptor	NA	43.73350923	CTTAGGAGGATGAGTCGCCA	5	0.03169014084507038	TAGGAG	NA	NA	TA	4	1	7	ENSG00000106367	ENST00000429457.1	CGG	19	TRUE	FALSE	FALSE	FALSE	NGN	NA	NA
ABE	32.02638522	acceptor	NA	32.02638522	TTAGGAGGATGAGTCGCCAC	5	0.03169014084507038	TAGGAG	NA	NA	TA	3	1	7	ENSG00000106367	ENST00000429457.1	GGA	20	TRUE	FALSE	FALSE	FALSE	NGN	NA	NA
BE3	48.98153034	donor	26.91292876	48.98153034	ACTTACACTGCCAAAGTATT	3	0.272887323943662	AGTGTA	AC	6	TA	5	1	7	ENSG00000106367	ENST00000429457.1	TGT	18	FALSE	FALSE	FALSE	FALSE	NGN	NA	NA
BE3	23.01055409	donor	23.01055409	11.16886544	TCACCTCTTATAGACAACTT	2	0.4630281690140845	GAGGTG	AC	4	CA	3	1	7	ENSG00000106367	ENST00000429457.1	TGA	20	FALSE	FALSE	FALSE	FALSE	NGN	NA	NA
BE3	18.30079156	acceptor	18.30079156	NA	CTCCTAAGGCAGAGACAGAC	5	0.03169014084507038	TAGGAG	CC	4	NA	NA	1	7	ENSG00000106367	ENST00000429457.1	AGA	22	TRUE	FALSE	FALSE	FALSE	NGN	NA	NA
BE3	17.08970976	acceptor	17.08970976	NA	CATCCTCCTAAGGCAGAGAC	5	0.03169014084507038	TAGGAG	CC	8	NA	NA	1	7	ENSG00000106367	ENST00000429457.1	AGA	18	TRUE	FALSE	FALSE	FALSE	NGN	NA	NA
ABE	7.939313984	acceptor	NA	7.939313984	GTCTCTGCCTTAGGAGGATG	5	0.03169014084507038	TAGGAG	NA	NA	TA	12	1	7	ENSG00000106367	ENST00000429457.1	AGT	11	TRUE	FALSE	FALSE	FALSE	NGN	NA	NA
ABE	7.939313984	acceptor	NA	7.939313984	AGGAGGATGAGTCGCCACGG	5	0.03169014084507038	TAGGAG	NA	NA	TA	1	1	7	ENSG00000106367	ENST00000429457.1	AGT	22	TRUE	FALSE	FALSE	FALSE	NGN	NA	NA
BE3	51	donor	5.517150396	51	GGCCCGTACCTCTTGCAGTA	4	0.03169014084507038	GAGGTA	AC	9	TA	8	1	7	ENSG00000106367	ENST00000429457.1	GGT	15	FALSE	FALSE	FALSE	FALSE	NGN	NA	NA
BE3	4.575197889	donor	4.575197889	0.807387863	ACCTCTTATAGACAACTTTG	2	0.4630281690140845	GAGGTG	AC	2	CA	1	1	7	ENSG00000106367	ENST00000429457.1	AGG	22	FALSE	FALSE	FALSE	FALSE	NGN	NA	NA
BE3	48.98153034	donor	2.691292876	48.98153034	TGGCCCGTACCTCTTGCAGT	4	0.03169014084507038	GAGGTA	AC	10	TA	9	1	7	ENSG00000106367	ENST00000429457.1	AGG	14	FALSE	FALSE	FALSE	FALSE	NGN	NA	NA
BE3	0.807387863	acceptor	0.807387863	NA	CCTAAGGCAGAGACAGACAG	5	0.03169014084507038	TAGGAG	CC	1	NA	NA	1	7	ENSG00000106367	ENST00000429457.1	AGG	24	TRUE	FALSE	FALSE	FALSE	NGN	NA	NA
BE3	38.21635884	acceptor	38.21635884	NA	CGGAGACTGAAAAATAGAAG	2	0.9148853478429848	CAGTCT	AC	7	NA	NA	-1	7	ENSG00000128564	ENST00000249330.2	GGA	19	TRUE	FALSE	FALSE	FALSE	NGN	NA	NA
ABE	18.30079156	acceptor	NA	18.30079156	TTCAGTCTCCGGCAGCCTCT	2	0.9148853478429848	CAGTCT	NA	NA	CA	4	-1	7	ENSG00000128564	ENST00000249330.2	TGG	19	TRUE	FALSE	FALSE	FALSE	NGN	NA	NA
BE3	13.32189974	acceptor	13.32189974	NA	CCGGAGACTGAAAAATAGAA	2	0.9148853478429848	CAGTCT	AC	8	NA	NA	-1	7	ENSG00000128564	ENST00000249330.2	GGG	18	TRUE	FALSE	FALSE	FALSE	NGN	NA	NA
ABE	11.16886544	acceptor	NA	11.16886544	TCAGTCTCCGGCAGCCTCTT	2	0.9148853478429848	CAGTCT	NA	NA	CA	3	-1	7	ENSG00000128564	ENST00000249330.2	GGT	20	TRUE	FALSE	FALSE	FALSE	NGN	NA	NA
BE3	5.517150396	acceptor	5.517150396	NA	GCCGGAGACTGAAAAATAGA	2	0.9148853478429848	CAGTCT	AC	9	NA	NA	-1	7	ENSG00000128564	ENST00000249330.2	AGG	17	TRUE	FALSE	FALSE	FALSE	NGN	NA	NA
ABE	1.07651715	acceptor	NA	1.07651715	TCTATTTTTCAGTCTCCGGC	2	0.9148853478429848	CAGTCT	NA	NA	CA	11	-1	7	ENSG00000128564	ENST00000249330.2	AGC	12	TRUE	FALSE	FALSE	FALSE	NGN	NA	NA
NA	NA	NA	NA	NA	NA	NA	NA	NA	NA	NA	NA	NA	NA	NA	ENSG00000128564	ENST00000611537.1	NA	NA	NA	TRUE	NA	NA	NGN	NA	NA
BE3	38.21635884	acceptor	38.21635884	NA	CGGAGACTGAAAAATAGAAG	2	0.9482828282828283	CAGTCT	AC	7	NA	NA	-1	7	ENSG00000128564	ENST00000445482.2	GGA	19	TRUE	FALSE	FALSE	FALSE	NGN	NA	NA
ABE	18.30079156	acceptor	NA	18.30079156	TTCAGTCTCCGGCAGCCTCT	2	0.9482828282828283	CAGTCT	NA	NA	CA	4	-1	7	ENSG00000128564	ENST00000445482.2	TGG	19	TRUE	FALSE	FALSE	FALSE	NGN	NA	NA
BE3	13.32189974	acceptor	13.32189974	NA	CCGGAGACTGAAAAATAGAA	2	0.9482828282828283	CAGTCT	AC	8	NA	NA	-1	7	ENSG00000128564	ENST00000445482.2	GGG	18	TRUE	FALSE	FALSE	FALSE	NGN	NA	NA
ABE	11.16886544	acceptor	NA	11.16886544	TCAGTCTCCGGCAGCCTCTT	2	0.9482828282828283	CAGTCT	NA	NA	CA	3	-1	7	ENSG00000128564	ENST00000445482.2	GGT	20	TRUE	FALSE	FALSE	FALSE	NGN	NA	NA
BE3	5.517150396	acceptor	5.517150396	NA	GCCGGAGACTGAAAAATAGA	2	0.9482828282828283	CAGTCT	AC	9	NA	NA	-1	7	ENSG00000128564	ENST00000445482.2	AGG	17	TRUE	FALSE	FALSE	FALSE	NGN	NA	NA
ABE	1.07651715	acceptor	NA	1.07651715	TCTATTTTTCAGTCTCCGGC	2	0.9482828282828283	CAGTCT	NA	NA	CA	11	-1	7	ENSG00000128564	ENST00000445482.2	AGC	12	TRUE	FALSE	FALSE	FALSE	NGN	NA	NA
BE3	45.21372032	acceptor	45.21372032	NA	GATGCCCTGCGGGGGGCACG	4	0.7362674854998295	CAGGGC	CC	7	NA	NA	-1	7	ENSG00000167011	ENST00000300303.6	AGT	19	TRUE	FALSE	FALSE	FALSE	NGN	NA	NA
BE3	41.176781	acceptor	41.176781	NA	TGCCCTGCGGGGGGCACGAG	4	0.7362674854998295	CAGGGC	CC	5	NA	NA	-1	7	ENSG00000167011	ENST00000300303.6	TGA	21	TRUE	FALSE	FALSE	FALSE	NGN	NA	NA
BE3	43.3298153	donor	38.21635884	43.3298153	GGCTCACCACGCCTCCGTTG	2	0.812691914022518	GTGGTG	AC	7	CA	6	-1	7	ENSG00000167011	ENST00000300303.6	CGC	17	FALSE	FALSE	FALSE	FALSE	NGN	NA	NA
BE3	43.3298153	donor	38.21635884	43.3298153	TTCTCACCTGCTTGGTGATT	3	0.7362674854998295	CAGGTG	AC	7	CA	6	-1	7	ENSG00000167011	ENST00000300303.6	AGG	17	FALSE	FALSE	FALSE	FALSE	NGN	NA	NA
BE3	41.176781	donor	26.91292876	41.176781	TCTCACCTGCTTGGTGATTA	3	0.7362674854998295	CAGGTG	AC	6	CA	5	-1	7	ENSG00000167011	ENST00000300303.6	GGC	18	FALSE	FALSE	FALSE	FALSE	NGN	NA	NA
BE3	23.01055409	donor	23.01055409	11.16886544	TCACCTGCTTGGTGATTAGG	3	0.7362674854998295	CAGGTG	AC	4	CA	3	-1	7	ENSG00000167011	ENST00000300303.6	CGG	20	FALSE	FALSE	FALSE	FALSE	NGN	NA	NA
BE3	21.93403694	acceptor	21.93403694	NA	CCCTGCGGGGGGCACGAGTG	4	0.7362674854998295	CAGGGC	CC	2	NA	NA	-1	7	ENSG00000167011	ENST00000300303.6	AGC	23	TRUE	FALSE	FALSE	FALSE	NGN	NA	NA
ABE	18.30079156	acceptor	NA	18.30079156	CGCAGGGCATCCTTTTGGTC	4	0.7362674854998295	CAGGGC	NA	NA	CA	4	-1	7	ENSG00000167011	ENST00000300303.6	CGA	19	TRUE	FALSE	FALSE	FALSE	NGN	NA	NA
ABE	17.08970976	acceptor	NA	17.08970976	CCCCCGCAGGGCATCCTTTT	4	0.7362674854998295	CAGGGC	NA	NA	CA	8	-1	7	ENSG00000167011	ENST00000300303.6	GGT	15	TRUE	FALSE	FALSE	FALSE	NGN	NA	NA
BE3	21.93403694	donor	10.7651715	21.93403694	CACCACGCCTCCGTTGCGCT	2	0.812691914022518	GTGGTG	AC	3	CA	2	-1	7	ENSG00000167011	ENST00000300303.6	TGG	21	FALSE	FALSE	FALSE	FALSE	NGN	NA	NA
BE3	21.93403694	donor	10.7651715	21.93403694	CACCTGCTTGGTGATTAGGC	3	0.7362674854998295	CAGGTG	AC	3	CA	2	-1	7	ENSG00000167011	ENST00000300303.6	GGT	21	FALSE	FALSE	FALSE	FALSE	NGN	NA	NA
BE3	8.073878628	acceptor	8.073878628	NA	AGGATGCCCTGCGGGGGGCA	4	0.7362674854998295	CAGGGC	CC	9	NA	NA	-1	7	ENSG00000167011	ENST00000300303.6	CGA	17	TRUE	FALSE	FALSE	FALSE	NGN	NA	NA
ABE	8.073878628	acceptor	NA	8.073878628	CCCCCCGCAGGGCATCCTTT	4	0.7362674854998295	CAGGGC	NA	NA	CA	9	-1	7	ENSG00000167011	ENST00000300303.6	TGG	14	TRUE	FALSE	FALSE	FALSE	NGN	NA	NA
BE3	17.08970976	donor	5.517150396	17.08970976	CGGGCTCACCACGCCTCCGT	2	0.812691914022518	GTGGTG	AC	9	CA	8	-1	7	ENSG00000167011	ENST00000300303.6	TGC	15	FALSE	FALSE	FALSE	FALSE	NGN	NA	NA
BE3	4.575197889	donor	4.575197889	0.807387863	ACCACGCCTCCGTTGCGCTT	2	0.812691914022518	GTGGTG	AC	2	CA	1	-1	7	ENSG00000167011	ENST00000300303.6	GGC	22	FALSE	FALSE	FALSE	FALSE	NGN	NA	NA
BE3	45.21372032	acceptor	45.21372032	NA	GATGCCCTGCGGGGGGCACG	5	0.4949562878278413	CAGGGC	CC	7	NA	NA	-1	7	ENSG00000167011	ENST00000455377.5	AGT	19	TRUE	FALSE	FALSE	FALSE	NGN	NA	NA
BE3	41.176781	acceptor	41.176781	NA	TGCCCTGCGGGGGGCACGAG	5	0.4949562878278413	CAGGGC	CC	5	NA	NA	-1	7	ENSG00000167011	ENST00000455377.5	TGA	21	TRUE	FALSE	FALSE	FALSE	NGN	NA	NA
BE3	43.3298153	donor	38.21635884	43.3298153	GGCTCACCACGCCTCCGTTG	3	0.6455951580363147	GTGGTG	AC	7	CA	6	-1	7	ENSG00000167011	ENST00000455377.5	CGC	17	FALSE	FALSE	FALSE	FALSE	NGN	NA	NA
BE3	43.3298153	donor	38.21635884	43.3298153	TTCTCACCTGCTTGGTGATT	4	0.4949562878278413	CAGGTG	AC	7	CA	6	-1	7	ENSG00000167011	ENST00000455377.5	AGG	17	FALSE	FALSE	FALSE	FALSE	NGN	NA	NA
BE3	41.176781	donor	26.91292876	41.176781	TCTCACCTGCTTGGTGATTA	4	0.4949562878278413	CAGGTG	AC	6	CA	5	-1	7	ENSG00000167011	ENST00000455377.5	GGC	18	FALSE	FALSE	FALSE	FALSE	NGN	NA	NA
BE3	23.01055409	donor	23.01055409	11.16886544	TCACCTGCTTGGTGATTAGG	4	0.4949562878278413	CAGGTG	AC	4	CA	3	-1	7	ENSG00000167011	ENST00000455377.5	CGG	20	FALSE	FALSE	FALSE	FALSE	NGN	NA	NA
BE3	21.93403694	acceptor	21.93403694	NA	CCCTGCGGGGGGCACGAGTG	5	0.4949562878278413	CAGGGC	CC	2	NA	NA	-1	7	ENSG00000167011	ENST00000455377.5	AGC	23	TRUE	FALSE	FALSE	FALSE	NGN	NA	NA
ABE	18.30079156	acceptor	NA	18.30079156	CGCAGGGCATCCTTTTGGTC	5	0.4949562878278413	CAGGGC	NA	NA	CA	4	-1	7	ENSG00000167011	ENST00000455377.5	CGA	19	TRUE	FALSE	FALSE	FALSE	NGN	NA	NA
ABE	17.08970976	acceptor	NA	17.08970976	CCCCCGCAGGGCATCCTTTT	5	0.4949562878278413	CAGGGC	NA	NA	CA	8	-1	7	ENSG00000167011	ENST00000455377.5	GGT	15	TRUE	FALSE	FALSE	FALSE	NGN	NA	NA
BE3	45.21372032	donor	13.32189974	45.21372032	CCACACACCTGAAATATCGA	2	0.8574310692669805	CAGGTG	AC	8	CA	7	-1	7	ENSG00000167011	ENST00000455377.5	TGC	16	FALSE	FALSE	FALSE	FALSE	NGN	NA	NA
BE3	21.93403694	donor	10.7651715	21.93403694	CACCACGCCTCCGTTGCGCT	3	0.6455951580363147	GTGGTG	AC	3	CA	2	-1	7	ENSG00000167011	ENST00000455377.5	TGG	21	FALSE	FALSE	FALSE	FALSE	NGN	NA	NA
BE3	21.93403694	donor	10.7651715	21.93403694	CACCTGCTTGGTGATTAGGC	4	0.4949562878278413	CAGGTG	AC	3	CA	2	-1	7	ENSG00000167011	ENST00000455377.5	GGT	21	FALSE	FALSE	FALSE	FALSE	NGN	NA	NA
BE3	8.073878628	acceptor	8.073878628	NA	AGGATGCCCTGCGGGGGGCA	5	0.4949562878278413	CAGGGC	CC	9	NA	NA	-1	7	ENSG00000167011	ENST00000455377.5	CGA	17	TRUE	FALSE	FALSE	FALSE	NGN	NA	NA
ABE	8.073878628	acceptor	NA	8.073878628	CCCCCCGCAGGGCATCCTTT	5	0.4949562878278413	CAGGGC	NA	NA	CA	9	-1	7	ENSG00000167011	ENST00000455377.5	TGG	14	TRUE	FALSE	FALSE	FALSE	NGN	NA	NA
BE3	17.08970976	donor	5.517150396	17.08970976	CGGGCTCACCACGCCTCCGT	3	0.6455951580363147	GTGGTG	AC	9	CA	8	-1	7	ENSG00000167011	ENST00000455377.5	TGC	15	FALSE	FALSE	FALSE	FALSE	NGN	NA	NA
BE3	4.575197889	donor	4.575197889	0.807387863	ACCTGAAATATCGATGCCCT	2	0.8574310692669805	CAGGTG	AC	2	CA	1	-1	7	ENSG00000167011	ENST00000455377.5	TGA	22	FALSE	FALSE	FALSE	FALSE	NGN	NA	NA
BE3	4.575197889	donor	4.575197889	0.807387863	ACCACGCCTCCGTTGCGCTT	3	0.6455951580363147	GTGGTG	AC	2	CA	1	-1	7	ENSG00000167011	ENST00000455377.5	GGC	22	FALSE	FALSE	FALSE	FALSE	NGN	NA	NA
BE3	51	acceptor	51	NA	CGCGATCTGCGGACCGAGGC	3	0.2557377049180328	CAGATC	TC	7	NA	NA	-1	7	ENSG00000167011	ENST00000444446.1	CGT	19	TRUE	FALSE	FALSE	FALSE	NGN	NA	NA
ABE	43.3298153	acceptor	NA	43.3298153	TCCGCAGATCGCGCTGGAGT	3	0.2557377049180328	CAGATC	NA	NA	CA	6	-1	7	ENSG00000167011	ENST00000444446.1	CGG	17	TRUE	FALSE	FALSE	FALSE	NGN	NA	NA
ABE	41.176781	acceptor	NA	41.176781	CCGCAGATCGCGCTGGAGTC	3	0.2557377049180328	CAGATC	NA	NA	CA	5	-1	7	ENSG00000167011	ENST00000444446.1	GGT	18	TRUE	FALSE	FALSE	FALSE	NGN	NA	NA
BE3	43.3298153	donor	38.21635884	43.3298153	GGCTCACCACGCCTCCGTTG	2	0.2557377049180328	GTGGTG	AC	7	CA	6	-1	7	ENSG00000167011	ENST00000444446.1	CGC	17	FALSE	FALSE	FALSE	FALSE	NGN	NA	NA
BE3	32.02638522	acceptor	32.02638522	NA	CAGCGCGATCTGCGGACCGA	3	0.2557377049180328	CAGATC	TC	10	NA	NA	-1	7	ENSG00000167011	ENST00000444446.1	GGC	16	TRUE	FALSE	FALSE	FALSE	NGN	NA	NA
BE3	12.24538259	acceptor	12.24538259	NA	CCAGCGCGATCTGCGGACCG	3	0.2557377049180328	CAGATC	TC	11	NA	NA	-1	7	ENSG00000167011	ENST00000444446.1	AGG	15	TRUE	FALSE	FALSE	FALSE	NGN	NA	NA
BE3	12.24538259	acceptor	12.24538259	NA	ATCTGCGGACCGAGGCCGTT	3	0.2557377049180328	CAGATC	TC	2	NA	NA	-1	7	ENSG00000167011	ENST00000444446.1	AGC	23	TRUE	FALSE	FALSE	FALSE	NGN	NA	NA
ABE	11.16886544	acceptor	NA	11.16886544	GCAGATCGCGCTGGAGTCGG	3	0.2557377049180328	CAGATC	NA	NA	CA	3	-1	7	ENSG00000167011	ENST00000444446.1	TGA	20	TRUE	FALSE	FALSE	FALSE	NGN	NA	NA
BE3	21.93403694	donor	10.7651715	21.93403694	CACCACGCCTCCGTTGCGCT	2	0.2557377049180328	GTGGTG	AC	3	CA	2	-1	7	ENSG00000167011	ENST00000444446.1	TGG	21	FALSE	FALSE	FALSE	FALSE	NGN	NA	NA
ABE	8.073878628	acceptor	NA	8.073878628	CGGTCCGCAGATCGCGCTGG	3	0.2557377049180328	CAGATC	NA	NA	CA	9	-1	7	ENSG00000167011	ENST00000444446.1	AGT	14	TRUE	FALSE	FALSE	FALSE	NGN	NA	NA
BE3	17.08970976	donor	5.517150396	17.08970976	CGGGCTCACCACGCCTCCGT	2	0.2557377049180328	GTGGTG	AC	9	CA	8	-1	7	ENSG00000167011	ENST00000444446.1	TGC	15	FALSE	FALSE	FALSE	FALSE	NGN	NA	NA
BE3	4.575197889	donor	4.575197889	0.807387863	ACCACGCCTCCGTTGCGCTT	2	0.2557377049180328	GTGGTG	AC	2	CA	1	-1	7	ENSG00000167011	ENST00000444446.1	GGC	22	FALSE	FALSE	FALSE	FALSE	NGN	NA	NA
BE3	2.556728232	acceptor	2.556728232	NA	CTCCAGCGCGATCTGCGGAC	3	0.2557377049180328	CAGATC	TC	13	NA	NA	-1	7	ENSG00000167011	ENST00000444446.1	CGA	13	TRUE	FALSE	FALSE	FALSE	NGN	NA	NA
ABE	1.07651715	acceptor	NA	1.07651715	CTCGGTCCGCAGATCGCGCT	3	0.2557377049180328	CAGATC	NA	NA	CA	11	-1	7	ENSG00000167011	ENST00000444446.1	GGA	12	TRUE	FALSE	FALSE	FALSE	NGN	NA	NA
BE3	45.21372032	acceptor	45.21372032	NA	ATGACCCTGCAGAAAAAAAG	2	0.8652647975077882	CAGGGT	CC	7	NA	NA	-1	7	ENSG00000167011	ENST00000443096.1	AGA	19	TRUE	FALSE	FALSE	FALSE	NGN	NA	NA
ABE	45.21372032	acceptor	NA	45.21372032	TTCTGCAGGGTCATGAAGCT	2	0.8652647975077882	CAGGGT	NA	NA	CA	7	-1	7	ENSG00000167011	ENST00000443096.1	GGA	16	TRUE	FALSE	FALSE	FALSE	NGN	NA	NA
ABE	18.30079156	acceptor	NA	18.30079156	TGCAGGGTCATGAAGCTGGA	2	0.8652647975077882	CAGGGT	NA	NA	CA	4	-1	7	ENSG00000167011	ENST00000443096.1	AGC	19	TRUE	FALSE	FALSE	FALSE	NGN	NA	NA
ABE	17.08970976	acceptor	NA	17.08970976	TTTCTGCAGGGTCATGAAGC	2	0.8652647975077882	CAGGGT	NA	NA	CA	8	-1	7	ENSG00000167011	ENST00000443096.1	TGG	15	TRUE	FALSE	FALSE	FALSE	NGN	NA	NA
BE3	8.073878628	acceptor	8.073878628	NA	TCATGACCCTGCAGAAAAAA	2	0.8652647975077882	CAGGGT	CC	9	NA	NA	-1	7	ENSG00000167011	ENST00000443096.1	AGA	17	TRUE	FALSE	FALSE	FALSE	NGN	NA	NA
ABE	1.07651715	acceptor	NA	1.07651715	TTTTTTCTGCAGGGTCATGA	2	0.8652647975077882	CAGGGT	NA	NA	CA	11	-1	7	ENSG00000167011	ENST00000443096.1	AGC	12	TRUE	FALSE	FALSE	FALSE	NGN	NA	NA
BE3	44.13720317	donor	44.13720317	18.30079156	CTCACCAAAGGACATGATGT	4	0.6912941176470588	TTGGTG	AC	5	CA	4	-1	7	ENSG00000106384	ENST00000223114.8	AGT	19	FALSE	FALSE	FALSE	FALSE	NGN	NA	NA
BE3	44.13720317	donor	44.13720317	18.30079156	CTCACCCGTGCCTCAGCGCC	5	0.6094117647058823	CGGGTG	AC	5	CA	4	-1	7	ENSG00000106384	ENST00000223114.8	AGG	19	FALSE	FALSE	FALSE	FALSE	NGN	NA	NA
BE3	38.21635884	acceptor	38.21635884	NA	GGCCCACTGCAGGGAGAGGG	7	0.5143529411764706	CAGTGG	AC	7	NA	NA	-1	7	ENSG00000106384	ENST00000223114.8	AGA	19	TRUE	FALSE	FALSE	FALSE	NGN	NA	NA
BE3	43.3298153	donor	38.21635884	43.3298153	CACTCACCCACAGTGGTGAT	6	0.5143529411764706	TGGGTG	AC	7	CA	6	-1	7	ENSG00000106384	ENST00000223114.8	GGG	17	FALSE	FALSE	FALSE	FALSE	NGN	NA	NA
BE3	41.176781	donor	26.91292876	41.176781	ACTCACCCACAGTGGTGATG	6	0.5143529411764706	TGGGTG	AC	6	CA	5	-1	7	ENSG00000106384	ENST00000223114.8	GGC	18	FALSE	FALSE	FALSE	FALSE	NGN	NA	NA
BE3	23.01055409	donor	23.01055409	11.16886544	TCACCCGTGCCTCAGCGCCA	5	0.6094117647058823	CGGGTG	AC	4	CA	3	-1	7	ENSG00000106384	ENST00000223114.8	GGC	20	FALSE	FALSE	FALSE	FALSE	NGN	NA	NA
BE3	45.21372032	donor	13.32189974	45.21372032	GAGCTCACCTTGGTTGGGTG	2	0.8202352941176471	AAGGTG	AC	8	CA	7	-1	7	ENSG00000106384	ENST00000223114.8	TGT	16	FALSE	FALSE	FALSE	FALSE	NGN	NA	NA
BE3	45.21372032	donor	13.32189974	45.21372032	CGGCTCACCAAAGGACATGA	4	0.6912941176470588	TTGGTG	AC	8	CA	7	-1	7	ENSG00000106384	ENST00000223114.8	TGT	16	FALSE	FALSE	FALSE	FALSE	NGN	NA	NA
BE3	45.21372032	donor	13.32189974	45.21372032	GCACTCACCCACAGTGGTGA	6	0.5143529411764706	TGGGTG	AC	8	CA	7	-1	7	ENSG00000106384	ENST00000223114.8	TGG	16	FALSE	FALSE	FALSE	FALSE	NGN	NA	NA
ABE	11.16886544	acceptor	NA	11.16886544	GCAGTGGGCCGCCCCATCCC	7	0.5143529411764706	CAGTGG	NA	NA	CA	3	-1	7	ENSG00000106384	ENST00000223114.8	CGT	20	TRUE	FALSE	FALSE	FALSE	NGN	NA	NA
BE3	5.517150396	acceptor	5.517150396	NA	GCGGCCCACTGCAGGGAGAG	7	0.5143529411764706	CAGTGG	AC	9	NA	NA	-1	7	ENSG00000106384	ENST00000223114.8	GGA	17	TRUE	FALSE	FALSE	FALSE	NGN	NA	NA
BE3	17.08970976	donor	5.517150396	17.08970976	CGCACTCACCCGTGCCTCAG	5	0.6094117647058823	CGGGTG	AC	9	CA	8	-1	7	ENSG00000106384	ENST00000223114.8	CGC	15	FALSE	FALSE	FALSE	FALSE	NGN	NA	NA
BE3	4.575197889	acceptor	4.575197889	NA	CACTGCAGGGAGAGGGAGAC	7	0.5143529411764706	CAGTGG	AC	2	NA	NA	-1	7	ENSG00000106384	ENST00000223114.8	AGG	23	TRUE	FALSE	FALSE	FALSE	NGN	NA	NA
BE3	4.575197889	donor	4.575197889	0.807387863	ACCTTGGTTGGGTGTGTCCC	2	0.8202352941176471	AAGGTG	AC	2	CA	1	-1	7	ENSG00000106384	ENST00000223114.8	AGT	22	FALSE	FALSE	FALSE	FALSE	NGN	NA	NA
BE3	4.575197889	donor	4.575197889	0.807387863	ACCAAAGGACATGATGTAGT	4	0.6912941176470588	TTGGTG	AC	2	CA	1	-1	7	ENSG00000106384	ENST00000223114.8	CGC	22	FALSE	FALSE	FALSE	FALSE	NGN	NA	NA
BE3	4.575197889	donor	4.575197889	0.807387863	ACCCGTGCCTCAGCGCCAGG	5	0.6094117647058823	CGGGTG	AC	2	CA	1	-1	7	ENSG00000106384	ENST00000223114.8	CGC	22	FALSE	FALSE	FALSE	FALSE	NGN	NA	NA
BE3	2.691292876	acceptor	2.691292876	NA	GGCGGCCCACTGCAGGGAGA	7	0.5143529411764706	CAGTGG	AC	10	NA	NA	-1	7	ENSG00000106384	ENST00000223114.8	GGG	16	TRUE	FALSE	FALSE	FALSE	NGN	NA	NA
BE3	8.073878628	donor	2.691292876	8.073878628	CGGAGCTCACCTTGGTTGGG	2	0.8202352941176471	AAGGTG	AC	10	CA	9	-1	7	ENSG00000106384	ENST00000223114.8	TGT	14	FALSE	FALSE	FALSE	FALSE	NGN	NA	NA
BE3	1.07651715	acceptor	1.07651715	NA	ACTGCAGGGAGAGGGAGACA	7	0.5143529411764706	CAGTGG	AC	1	NA	NA	-1	7	ENSG00000106384	ENST00000223114.8	GGT	24	TRUE	FALSE	FALSE	FALSE	NGN	NA	NA
BE3	44.13720317	donor	44.13720317	18.30079156	CTCACCAAAGGACATGATGT	4	0.5490519373454246	TTGGTG	AC	5	CA	4	-1	7	ENSG00000106384	ENST00000440203.6	AGT	19	FALSE	FALSE	FALSE	FALSE	NGN	NA	NA
BE3	44.13720317	donor	44.13720317	18.30079156	CTCACCCGTGCCTCAGCGCC	5	0.40560593569661996	CGGGTG	AC	5	CA	4	-1	7	ENSG00000106384	ENST00000440203.6	AGG	19	FALSE	FALSE	FALSE	FALSE	NGN	NA	NA
BE3	43.3298153	acceptor	43.3298153	NA	ACGCCCTGGGAAGGAGCAAG	6	0.40560593569661996	CAGGGC	CC	6	NA	NA	-1	7	ENSG00000106384	ENST00000440203.6	AGA	20	TRUE	FALSE	FALSE	FALSE	NGN	NA	NA
BE3	23.01055409	donor	23.01055409	11.16886544	TCACCCGTGCCTCAGCGCCA	5	0.40560593569661996	CGGGTG	AC	4	CA	3	-1	7	ENSG00000106384	ENST00000440203.6	GGC	20	FALSE	FALSE	FALSE	FALSE	NGN	NA	NA
ABE	21.93403694	acceptor	NA	21.93403694	CAGGGCGTCCCTGGTGCCCG	6	0.40560593569661996	CAGGGC	NA	NA	CA	2	-1	7	ENSG00000106384	ENST00000440203.6	TGT	21	TRUE	FALSE	FALSE	FALSE	NGN	NA	NA
BE3	18.30079156	acceptor	18.30079156	NA	GCCCTGGGAAGGAGCAAGAG	6	0.40560593569661996	CAGGGC	CC	4	NA	NA	-1	7	ENSG00000106384	ENST00000440203.6	AGA	22	TRUE	FALSE	FALSE	FALSE	NGN	NA	NA
ABE	18.30079156	acceptor	NA	18.30079156	CCCAGGGCGTCCCTGGTGCC	6	0.40560593569661996	CAGGGC	NA	NA	CA	4	-1	7	ENSG00000106384	ENST00000440203.6	CGT	19	TRUE	FALSE	FALSE	FALSE	NGN	NA	NA
BE3	17.08970976	acceptor	17.08970976	NA	GGACGCCCTGGGAAGGAGCA	6	0.40560593569661996	CAGGGC	CC	8	NA	NA	-1	7	ENSG00000106384	ENST00000440203.6	AGA	18	TRUE	FALSE	FALSE	FALSE	NGN	NA	NA
ABE	17.08970976	acceptor	NA	17.08970976	CCTTCCCAGGGCGTCCCTGG	6	0.40560593569661996	CAGGGC	NA	NA	CA	8	-1	7	ENSG00000106384	ENST00000440203.6	TGC	15	TRUE	FALSE	FALSE	FALSE	NGN	NA	NA
BE3	45.21372032	donor	13.32189974	45.21372032	GAGCTCACCTTGGTTGGGTG	2	0.7749381698268756	AAGGTG	AC	8	CA	7	-1	7	ENSG00000106384	ENST00000440203.6	TGT	16	FALSE	FALSE	FALSE	FALSE	NGN	NA	NA
BE3	45.21372032	donor	13.32189974	45.21372032	CGGCTCACCAAAGGACATGA	4	0.5490519373454246	TTGGTG	AC	8	CA	7	-1	7	ENSG00000106384	ENST00000440203.6	TGT	16	FALSE	FALSE	FALSE	FALSE	NGN	NA	NA
BE3	17.08970976	donor	5.517150396	17.08970976	CGCACTCACCCGTGCCTCAG	5	0.40560593569661996	CGGGTG	AC	9	CA	8	-1	7	ENSG00000106384	ENST00000440203.6	CGC	15	FALSE	FALSE	FALSE	FALSE	NGN	NA	NA
BE3	4.575197889	donor	4.575197889	0.807387863	ACCTTGGTTGGGTGTGTCCC	2	0.7749381698268756	AAGGTG	AC	2	CA	1	-1	7	ENSG00000106384	ENST00000440203.6	AGT	22	FALSE	FALSE	FALSE	FALSE	NGN	NA	NA
BE3	4.575197889	donor	4.575197889	0.807387863	ACCAAAGGACATGATGTAGT	4	0.5490519373454246	TTGGTG	AC	2	CA	1	-1	7	ENSG00000106384	ENST00000440203.6	CGC	22	FALSE	FALSE	FALSE	FALSE	NGN	NA	NA
BE3	4.575197889	donor	4.575197889	0.807387863	ACCCGTGCCTCAGCGCCAGG	5	0.40560593569661996	CGGGTG	AC	2	CA	1	-1	7	ENSG00000106384	ENST00000440203.6	CGC	22	FALSE	FALSE	FALSE	FALSE	NGN	NA	NA
ABE	2.960422164	acceptor	NA	2.960422164	CTCCTTCCCAGGGCGTCCCT	6	0.40560593569661996	CAGGGC	NA	NA	CA	10	-1	7	ENSG00000106384	ENST00000440203.6	GGT	13	TRUE	FALSE	FALSE	FALSE	NGN	NA	NA
BE3	8.073878628	donor	2.691292876	8.073878628	CGGAGCTCACCTTGGTTGGG	2	0.7749381698268756	AAGGTG	AC	10	CA	9	-1	7	ENSG00000106384	ENST00000440203.6	TGT	14	FALSE	FALSE	FALSE	FALSE	NGN	NA	NA
ABE	1.07651715	acceptor	NA	1.07651715	GCTCCTTCCCAGGGCGTCCC	6	0.40560593569661996	CAGGGC	NA	NA	CA	11	-1	7	ENSG00000106384	ENST00000440203.6	TGG	12	TRUE	FALSE	FALSE	FALSE	NGN	NA	NA
BE3	44.13720317	donor	44.13720317	18.30079156	CTCACCAAAGGACATGATGT	4	0.40668824163969797	TTGGTG	AC	5	CA	4	-1	7	ENSG00000106384	ENST00000379423.3	AGT	19	FALSE	FALSE	FALSE	FALSE	NGN	NA	NA
BE3	44.13720317	donor	44.13720317	18.30079156	CTCACCCGTGCCTCAGCGCC	5	0.2189859762675297	CGGGTG	AC	5	CA	4	-1	7	ENSG00000106384	ENST00000379423.3	AGG	19	FALSE	FALSE	FALSE	FALSE	NGN	NA	NA
BE3	38.21635884	acceptor	38.21635884	NA	GGCCCACTGCAGGGAGAGGG	6	0.2189859762675297	CAGTGG	AC	7	NA	NA	-1	7	ENSG00000106384	ENST00000379423.3	AGA	19	TRUE	FALSE	FALSE	FALSE	NGN	NA	NA
BE3	23.01055409	donor	23.01055409	11.16886544	TCACCCGTGCCTCAGCGCCA	5	0.2189859762675297	CGGGTG	AC	4	CA	3	-1	7	ENSG00000106384	ENST00000379423.3	GGC	20	FALSE	FALSE	FALSE	FALSE	NGN	NA	NA
BE3	45.21372032	donor	13.32189974	45.21372032	GAGCTCACCTTGGTTGGGTG	2	0.7022653721682848	AAGGTG	AC	8	CA	7	-1	7	ENSG00000106384	ENST00000379423.3	TGT	16	FALSE	FALSE	FALSE	FALSE	NGN	NA	NA
BE3	45.21372032	donor	13.32189974	45.21372032	CGGCTCACCAAAGGACATGA	4	0.40668824163969797	TTGGTG	AC	8	CA	7	-1	7	ENSG00000106384	ENST00000379423.3	TGT	16	FALSE	FALSE	FALSE	FALSE	NGN	NA	NA
ABE	11.16886544	acceptor	NA	11.16886544	GCAGTGGGCCGCCCCATCCC	6	0.2189859762675297	CAGTGG	NA	NA	CA	3	-1	7	ENSG00000106384	ENST00000379423.3	CGT	20	TRUE	FALSE	FALSE	FALSE	NGN	NA	NA
BE3	5.517150396	acceptor	5.517150396	NA	GCGGCCCACTGCAGGGAGAG	6	0.2189859762675297	CAGTGG	AC	9	NA	NA	-1	7	ENSG00000106384	ENST00000379423.3	GGA	17	TRUE	FALSE	FALSE	FALSE	NGN	NA	NA
BE3	17.08970976	donor	5.517150396	17.08970976	CGCACTCACCCGTGCCTCAG	5	0.2189859762675297	CGGGTG	AC	9	CA	8	-1	7	ENSG00000106384	ENST00000379423.3	CGC	15	FALSE	FALSE	FALSE	FALSE	NGN	NA	NA
BE3	4.575197889	acceptor	4.575197889	NA	CACTGCAGGGAGAGGGAGAC	6	0.2189859762675297	CAGTGG	AC	2	NA	NA	-1	7	ENSG00000106384	ENST00000379423.3	AGG	23	TRUE	FALSE	FALSE	FALSE	NGN	NA	NA
BE3	4.575197889	donor	4.575197889	0.807387863	ACCTTGGTTGGGTGTGTCCC	2	0.7022653721682848	AAGGTG	AC	2	CA	1	-1	7	ENSG00000106384	ENST00000379423.3	AGT	22	FALSE	FALSE	FALSE	FALSE	NGN	NA	NA
BE3	4.575197889	donor	4.575197889	0.807387863	ACCAAAGGACATGATGTAGT	4	0.40668824163969797	TTGGTG	AC	2	CA	1	-1	7	ENSG00000106384	ENST00000379423.3	CGC	22	FALSE	FALSE	FALSE	FALSE	NGN	NA	NA
BE3	4.575197889	donor	4.575197889	0.807387863	ACCCGTGCCTCAGCGCCAGG	5	0.2189859762675297	CGGGTG	AC	2	CA	1	-1	7	ENSG00000106384	ENST00000379423.3	CGC	22	FALSE	FALSE	FALSE	FALSE	NGN	NA	NA
BE3	2.691292876	acceptor	2.691292876	NA	GGCGGCCCACTGCAGGGAGA	6	0.2189859762675297	CAGTGG	AC	10	NA	NA	-1	7	ENSG00000106384	ENST00000379423.3	GGG	16	TRUE	FALSE	FALSE	FALSE	NGN	NA	NA
BE3	8.073878628	donor	2.691292876	8.073878628	CGGAGCTCACCTTGGTTGGG	2	0.7022653721682848	AAGGTG	AC	10	CA	9	-1	7	ENSG00000106384	ENST00000379423.3	TGT	14	FALSE	FALSE	FALSE	FALSE	NGN	NA	NA
BE3	1.07651715	acceptor	1.07651715	NA	ACTGCAGGGAGAGGGAGACA	6	0.2189859762675297	CAGTGG	AC	1	NA	NA	-1	7	ENSG00000106384	ENST00000379423.3	GGT	24	TRUE	FALSE	FALSE	FALSE	NGN	NA	NA
ABE	45.21372032	acceptor	NA	45.21372032	CTTTCCAGGGAGGTGGCTGC	7	0.4207149404216315	CAGGGA	NA	NA	CA	7	-1	7	ENSG00000106397	ENST00000454310.5	CGC	16	TRUE	FALSE	FALSE	FALSE	NGN	NA	NA
BE3	44.13720317	donor	44.13720317	43.73350923	CTTACCTCATGCCGGCCGCC	5	0.535288725939505	GAGGTA	AC	5	TA	4	-1	7	ENSG00000106397	ENST00000454310.5	TGA	19	FALSE	FALSE	FALSE	FALSE	NGN	NA	NA
BE3	44.13720317	donor	44.13720317	0.941952507	TGGACTCAAGACTTACAAAC	7	0	TGAGTC	AC	5	GA	4	-1	7	ENSG00000106397	ENST00000454310.5	TGT	19	TRUE	FALSE	FALSE	TRUE	NGN	NA	NA
BE3	41.176781	donor	26.91292876	41.176781	ACTCACGACGGGGTTGTCGA	3	0.6929422548120989	GTCGTG	AC	6	CA	5	-1	7	ENSG00000106397	ENST00000454310.5	AGA	18	FALSE	FALSE	FALSE	FALSE	NGN	NA	NA
BE3	21.93403694	acceptor	21.93403694	NA	CCCTGGAAAGAGAAGGGAAA	7	0.4207149404216315	CAGGGA	CC	2	NA	NA	-1	7	ENSG00000106397	ENST00000454310.5	GGA	23	TRUE	FALSE	FALSE	FALSE	NGN	NA	NA
BE3	18.30079156	acceptor	18.30079156	NA	TCCCTGGAAAGAGAAGGGAA	7	0.4207149404216315	CAGGGA	CC	4	NA	NA	-1	7	ENSG00000106397	ENST00000454310.5	AGG	22	TRUE	FALSE	FALSE	FALSE	NGN	NA	NA
BE3	17.08970976	acceptor	17.08970976	NA	CACCTCCCTGGAAAGAGAAG	7	0.4207149404216315	CAGGGA	CC	8	NA	NA	-1	7	ENSG00000106397	ENST00000454310.5	GGA	18	TRUE	FALSE	FALSE	FALSE	NGN	NA	NA
BE3	21.93403694	donor	10.7651715	21.93403694	CACCTCATAGTCCAGGCCCT	6	0.4207149404216315	GAGGTG	AC	3	CA	2	-1	7	ENSG00000106397	ENST00000454310.5	TGT	21	FALSE	FALSE	FALSE	FALSE	NGN	NA	NA
BE3	8.073878628	acceptor	8.073878628	NA	CCACCTCCCTGGAAAGAGAA	7	0.4207149404216315	CAGGGA	CC	9	NA	NA	-1	7	ENSG00000106397	ENST00000454310.5	GGG	17	TRUE	FALSE	FALSE	FALSE	NGN	NA	NA
BE3	17.08970976	donor	5.517150396	17.08970976	CGCGCTCACCTTGTCTCGAA	2	0.7965169569202566	AAGGTG	AC	9	CA	8	-1	7	ENSG00000106397	ENST00000454310.5	AGC	15	FALSE	FALSE	FALSE	FALSE	NGN	NA	NA
BE3	17.08970976	donor	5.517150396	17.08970976	CCCACTCACGACGGGGTTGT	3	0.6929422548120989	GTCGTG	AC	9	CA	8	-1	7	ENSG00000106397	ENST00000454310.5	CGA	15	FALSE	FALSE	FALSE	FALSE	NGN	NA	NA
BE3	51	donor	5.517150396	51	GGCCCTTACCTCATGCCGGC	5	0.535288725939505	GAGGTA	AC	9	TA	8	-1	7	ENSG00000106397	ENST00000454310.5	CGC	15	FALSE	FALSE	FALSE	FALSE	NGN	NA	NA
BE3	17.08970976	donor	5.517150396	17.08970976	GGGGCGCACCTCATAGTCCA	6	0.4207149404216315	GAGGTG	AC	9	CA	8	-1	7	ENSG00000106397	ENST00000454310.5	GGC	15	FALSE	FALSE	FALSE	FALSE	NGN	NA	NA
BE3	2.960422164	acceptor	2.960422164	NA	GCCACCTCCCTGGAAAGAGA	7	0.4207149404216315	CAGGGA	CC	10	NA	NA	-1	7	ENSG00000106397	ENST00000454310.5	AGG	16	TRUE	FALSE	FALSE	FALSE	NGN	NA	NA
ABE	2.960422164	acceptor	NA	2.960422164	TCTCTTTCCAGGGAGGTGGC	7	0.4207149404216315	CAGGGA	NA	NA	CA	10	-1	7	ENSG00000106397	ENST00000454310.5	TGC	13	TRUE	FALSE	FALSE	FALSE	NGN	NA	NA
BE3	8.073878628	donor	2.691292876	8.073878628	TGGGGCGCACCTCATAGTCC	6	0.4207149404216315	GAGGTG	AC	10	CA	9	-1	7	ENSG00000106397	ENST00000454310.5	AGG	14	FALSE	FALSE	FALSE	FALSE	NGN	NA	NA
ABE	45.21372032	acceptor	NA	45.21372032	CTTTCCAGGGAGGTGGCTGC	19	0.15822130299896586	CAGGGA	NA	NA	CA	7	-1	7	ENSG00000106397	ENST00000223127.7	CGC	16	TRUE	FALSE	FALSE	FALSE	NGN	NA	NA
BE3	44.13720317	donor	44.13720317	18.30079156	CTCACCACCAGAATTGAGGA	4	0.6907962771458118	GTGGTG	AC	5	CA	4	-1	7	ENSG00000106397	ENST00000223127.7	AGC	19	FALSE	FALSE	FALSE	FALSE	NGN	NA	NA
BE3	44.13720317	donor	44.13720317	18.30079156	CTCACCTAAAGCCCCGTTGA	6	0.630472250947949	TAGGTG	AC	5	CA	4	-1	7	ENSG00000106397	ENST00000223127.7	GGT	19	FALSE	FALSE	FALSE	FALSE	NGN	NA	NA
BE3	44.13720317	donor	44.13720317	18.30079156	CTCACCTGCCCCCCCGGGAG	8	0.5622199241640813	CAGGTG	AC	5	CA	4	-1	7	ENSG00000106397	ENST00000223127.7	TGT	19	FALSE	FALSE	FALSE	FALSE	NGN	NA	NA
BE3	44.13720317	donor	44.13720317	18.30079156	GCCACCTGTTCTCCTCAATG	11	0.4415718717683558	CAGGTG	AC	5	CA	4	-1	7	ENSG00000106397	ENST00000223127.7	AGG	19	FALSE	FALSE	FALSE	FALSE	NGN	NA	NA
BE3	44.13720317	donor	44.13720317	43.73350923	CTTACCTCATGCCGGCCGCC	16	0.2516373664253706	GAGGTA	AC	5	TA	4	-1	7	ENSG00000106397	ENST00000223127.7	TGA	19	FALSE	FALSE	FALSE	FALSE	NGN	NA	NA
BE3	44.13720317	donor	44.13720317	18.30079156	CGCACCTTGGTGTGGTAACC	17	0.20130989314029646	AAGGTG	AC	5	CA	4	-1	7	ENSG00000106397	ENST00000223127.7	GGG	19	FALSE	FALSE	FALSE	FALSE	NGN	NA	NA
BE3	44.13720317	donor	44.13720317	0.941952507	TGGACTCAAGACTTACAAAC	19	0	TGAGTC	AC	5	GA	4	-1	7	ENSG00000106397	ENST00000223127.7	TGT	19	TRUE	FALSE	FALSE	TRUE	NGN	NA	NA
BE3	53.69129288	donor	38.21635884	53.69129288	CCGTTACCTATCCACAAACA	3	0.7469837986901069	TAGGTA	AC	7	TA	6	-1	7	ENSG00000106397	ENST00000223127.7	TGA	17	FALSE	FALSE	FALSE	FALSE	NGN	NA	NA
BE3	43.3298153	donor	38.21635884	43.3298153	ACCTCACCTGCCCCCCCGGG	8	0.5622199241640813	CAGGTG	AC	7	CA	6	-1	7	ENSG00000106397	ENST00000223127.7	AGT	17	FALSE	FALSE	FALSE	FALSE	NGN	NA	NA
BE3	43.3298153	donor	38.21635884	43.3298153	CGCTCACATGGCCATGTCCC	10	0.4774215787659428	CATGTG	AC	7	CA	6	-1	7	ENSG00000106397	ENST00000223127.7	TGG	17	FALSE	FALSE	FALSE	FALSE	NGN	NA	NA
BE3	43.3298153	donor	38.21635884	43.3298153	AAGCCACCTGTTCTCCTCAA	11	0.4415718717683558	CAGGTG	AC	7	CA	6	-1	7	ENSG00000106397	ENST00000223127.7	TGA	17	FALSE	FALSE	FALSE	FALSE	NGN	NA	NA
BE3	41.176781	donor	26.91292876	41.176781	CCTCACCCGCACAGTGTAGT	2	0.7938641847638745	CGGGTG	AC	6	CA	5	-1	7	ENSG00000106397	ENST00000223127.7	TGA	18	FALSE	FALSE	FALSE	FALSE	NGN	NA	NA
BE3	41.176781	donor	26.91292876	41.176781	CCTCACCTAAAGCCCCGTTG	6	0.630472250947949	TAGGTG	AC	6	CA	5	-1	7	ENSG00000106397	ENST00000223127.7	AGG	18	FALSE	FALSE	FALSE	FALSE	NGN	NA	NA
BE3	41.176781	donor	26.91292876	41.176781	GCTCACATGGCCATGTCCCT	10	0.4774215787659428	CATGTG	AC	6	CA	5	-1	7	ENSG00000106397	ENST00000223127.7	GGC	18	FALSE	FALSE	FALSE	FALSE	NGN	NA	NA
BE3	41.176781	donor	26.91292876	41.176781	ACTCACGACGGGGTTGTCGA	14	0.3109272664598415	GTCGTG	AC	6	CA	5	-1	7	ENSG00000106397	ENST00000223127.7	AGA	18	FALSE	FALSE	FALSE	FALSE	NGN	NA	NA
BE3	41.176781	donor	26.91292876	41.176781	GCGCACCTTGGTGTGGTAAC	17	0.20130989314029646	AAGGTG	AC	6	CA	5	-1	7	ENSG00000106397	ENST00000223127.7	CGG	18	FALSE	FALSE	FALSE	FALSE	NGN	NA	NA
BE3	32.02638522	donor	23.01055409	32.02638522	TTACCTATCCACAAACATGA	3	0.7469837986901069	TAGGTA	AC	4	TA	3	-1	7	ENSG00000106397	ENST00000223127.7	TGA	20	FALSE	FALSE	FALSE	FALSE	NGN	NA	NA
BE3	32.02638522	donor	23.01055409	32.02638522	CTACCCTCAGTCCTGGGTCC	5	0.6521889003791796	AGGGTA	AC	4	TA	3	-1	7	ENSG00000106397	ENST00000223127.7	AGG	20	FALSE	FALSE	FALSE	FALSE	NGN	NA	NA
BE3	23.01055409	donor	23.01055409	11.16886544	TCACGTTGTTGTGCAGGAAA	9	0.5191313340227508	AACGTG	AC	4	CA	3	-1	7	ENSG00000106397	ENST00000223127.7	AGG	20	FALSE	FALSE	FALSE	FALSE	NGN	NA	NA
BE3	23.01055409	donor	23.01055409	11.16886544	CCACCTGTTCTCCTCAATGA	11	0.4415718717683558	CAGGTG	AC	4	CA	3	-1	7	ENSG00000106397	ENST00000223127.7	GGA	20	FALSE	FALSE	FALSE	FALSE	NGN	NA	NA
BE3	23.01055409	donor	23.01055409	11.16886544	GCACCTTGGTGTGGTAACCG	17	0.20130989314029646	AAGGTG	AC	4	CA	3	-1	7	ENSG00000106397	ENST00000223127.7	GGA	20	FALSE	FALSE	FALSE	FALSE	NGN	NA	NA
BE3	21.93403694	acceptor	21.93403694	NA	CCCTGGAAAGAGAAGGGAAA	19	0.15822130299896586	CAGGGA	CC	2	NA	NA	-1	7	ENSG00000106397	ENST00000223127.7	GGA	23	TRUE	FALSE	FALSE	FALSE	NGN	NA	NA
BE3	18.30079156	acceptor	18.30079156	NA	TCCCTGGAAAGAGAAGGGAA	19	0.15822130299896586	CAGGGA	CC	4	NA	NA	-1	7	ENSG00000106397	ENST00000223127.7	AGG	22	TRUE	FALSE	FALSE	FALSE	NGN	NA	NA
BE3	17.08970976	acceptor	17.08970976	NA	CACCTCCCTGGAAAGAGAAG	19	0.15822130299896586	CAGGGA	CC	8	NA	NA	-1	7	ENSG00000106397	ENST00000223127.7	GGA	18	TRUE	FALSE	FALSE	FALSE	NGN	NA	NA
BE3	45.21372032	donor	13.32189974	45.21372032	CCACTCACCACCAGAATTGA	4	0.6907962771458118	GTGGTG	AC	8	CA	7	-1	7	ENSG00000106397	ENST00000223127.7	GGA	16	FALSE	FALSE	FALSE	FALSE	NGN	NA	NA
BE3	45.21372032	donor	13.32189974	45.21372032	CTCCTCACCTAAAGCCCCGT	6	0.630472250947949	TAGGTG	AC	8	CA	7	-1	7	ENSG00000106397	ENST00000223127.7	TGA	16	FALSE	FALSE	FALSE	FALSE	NGN	NA	NA
BE3	45.21372032	donor	13.32189974	45.21372032	GGACTCACACTCGCTTCCGC	12	0.3984832816270252	AGTGTG	AC	8	CA	7	-1	7	ENSG00000106397	ENST00000223127.7	TGC	16	FALSE	FALSE	FALSE	FALSE	NGN	NA	NA
BE3	21.93403694	donor	10.7651715	21.93403694	CACCCGCACAGTGTAGTTGA	2	0.7938641847638745	CGGGTG	AC	3	CA	2	-1	7	ENSG00000106397	ENST00000223127.7	AGA	21	FALSE	FALSE	FALSE	FALSE	NGN	NA	NA
BE3	21.93403694	donor	10.7651715	21.93403694	CACCACCAGAATTGAGGAAG	4	0.6907962771458118	GTGGTG	AC	3	CA	2	-1	7	ENSG00000106397	ENST00000223127.7	CGC	21	FALSE	FALSE	FALSE	FALSE	NGN	NA	NA
BE3	12.24538259	donor	10.7651715	12.24538259	TACCCTCAGTCCTGGGTCCA	5	0.6521889003791796	AGGGTA	AC	3	TA	2	-1	7	ENSG00000106397	ENST00000223127.7	GGT	21	FALSE	FALSE	FALSE	FALSE	NGN	NA	NA
BE3	21.93403694	donor	10.7651715	21.93403694	CACGTTGTTGTGCAGGAAAA	9	0.5191313340227508	AACGTG	AC	3	CA	2	-1	7	ENSG00000106397	ENST00000223127.7	GGG	21	FALSE	FALSE	FALSE	FALSE	NGN	NA	NA
BE3	21.93403694	donor	10.7651715	21.93403694	CACCTCATAGTCCAGGCCCT	18	0.15822130299896586	GAGGTG	AC	3	CA	2	-1	7	ENSG00000106397	ENST00000223127.7	TGT	21	FALSE	FALSE	FALSE	FALSE	NGN	NA	NA
BE3	8.073878628	acceptor	8.073878628	NA	CCACCTCCCTGGAAAGAGAA	19	0.15822130299896586	CAGGGA	CC	9	NA	NA	-1	7	ENSG00000106397	ENST00000223127.7	GGG	17	TRUE	FALSE	FALSE	FALSE	NGN	NA	NA
BE3	17.08970976	donor	5.517150396	17.08970976	TCTCCTCACCCGCACAGTGT	2	0.7938641847638745	CGGGTG	AC	9	CA	8	-1	7	ENSG00000106397	ENST00000223127.7	AGT	15	FALSE	FALSE	FALSE	FALSE	NGN	NA	NA
BE3	17.08970976	donor	5.517150396	17.08970976	GCCACTCACCACCAGAATTG	4	0.6907962771458118	GTGGTG	AC	9	CA	8	-1	7	ENSG00000106397	ENST00000223127.7	AGG	15	FALSE	FALSE	FALSE	FALSE	NGN	NA	NA
BE3	51	donor	5.517150396	51	CTTCCCTACCCTCAGTCCTG	5	0.6521889003791796	AGGGTA	AC	9	TA	8	-1	7	ENSG00000106397	ENST00000223127.7	GGT	15	FALSE	FALSE	FALSE	FALSE	NGN	NA	NA
BE3	17.08970976	donor	5.517150396	17.08970976	TGGTGGCACCTTAGTGGGAC	7	0.5970355049982765	AAGGTG	AC	9	CA	8	-1	7	ENSG00000106397	ENST00000223127.7	CGT	15	FALSE	FALSE	FALSE	FALSE	NGN	NA	NA
BE3	17.08970976	donor	5.517150396	17.08970976	CCACCTCACCTGCCCCCCCG	8	0.5622199241640813	CAGGTG	AC	9	CA	8	-1	7	ENSG00000106397	ENST00000223127.7	GGA	15	FALSE	FALSE	FALSE	FALSE	NGN	NA	NA
BE3	17.08970976	donor	5.517150396	17.08970976	GAGTCTCACGTTGTTGTGCA	9	0.5191313340227508	AACGTG	AC	9	CA	8	-1	7	ENSG00000106397	ENST00000223127.7	GGA	15	FALSE	FALSE	FALSE	FALSE	NGN	NA	NA
BE3	17.08970976	donor	5.517150396	17.08970976	CGCGCTCACCTTGTCTCGAA	13	0.3498793519476042	AAGGTG	AC	9	CA	8	-1	7	ENSG00000106397	ENST00000223127.7	AGC	15	FALSE	FALSE	FALSE	FALSE	NGN	NA	NA
BE3	17.08970976	donor	5.517150396	17.08970976	CCCACTCACGACGGGGTTGT	14	0.3109272664598415	GTCGTG	AC	9	CA	8	-1	7	ENSG00000106397	ENST00000223127.7	CGA	15	FALSE	FALSE	FALSE	FALSE	NGN	NA	NA
BE3	51	donor	5.517150396	51	GGCCCTTACCTCATGCCGGC	16	0.2516373664253706	GAGGTA	AC	9	TA	8	-1	7	ENSG00000106397	ENST00000223127.7	CGC	15	FALSE	FALSE	FALSE	FALSE	NGN	NA	NA
BE3	17.08970976	donor	5.517150396	17.08970976	GGGGCGCACCTCATAGTCCA	18	0.15822130299896586	GAGGTG	AC	9	CA	8	-1	7	ENSG00000106397	ENST00000223127.7	GGC	15	FALSE	FALSE	FALSE	FALSE	NGN	NA	NA
BE3	4.575197889	donor	4.575197889	0.807387863	ACGTTGTTGTGCAGGAAAAG	9	0.5191313340227508	AACGTG	AC	2	CA	1	-1	7	ENSG00000106397	ENST00000223127.7	GGT	22	FALSE	FALSE	FALSE	FALSE	NGN	NA	NA
BE3	4.575197889	donor	4.575197889	0.807387863	ACACTCGCTTCCGCTGCACC	12	0.3984832816270252	AGTGTG	AC	2	CA	1	-1	7	ENSG00000106397	ENST00000223127.7	AGC	22	FALSE	FALSE	FALSE	FALSE	NGN	NA	NA
BE3	2.960422164	acceptor	2.960422164	NA	GCCACCTCCCTGGAAAGAGA	19	0.15822130299896586	CAGGGA	CC	10	NA	NA	-1	7	ENSG00000106397	ENST00000223127.7	AGG	16	TRUE	FALSE	FALSE	FALSE	NGN	NA	NA
ABE	2.960422164	acceptor	NA	2.960422164	TCTCTTTCCAGGGAGGTGGC	19	0.15822130299896586	CAGGGA	NA	NA	CA	10	-1	7	ENSG00000106397	ENST00000223127.7	TGC	13	TRUE	FALSE	FALSE	FALSE	NGN	NA	NA
BE3	48.98153034	donor	2.691292876	48.98153034	CCTTCCCTACCCTCAGTCCT	5	0.6521889003791796	AGGGTA	AC	10	TA	9	-1	7	ENSG00000106397	ENST00000223127.7	GGG	14	FALSE	FALSE	FALSE	FALSE	NGN	NA	NA
BE3	8.073878628	donor	2.691292876	8.073878628	CCCACCTCACCTGCCCCCCC	8	0.5622199241640813	CAGGTG	AC	10	CA	9	-1	7	ENSG00000106397	ENST00000223127.7	GGG	14	FALSE	FALSE	FALSE	FALSE	NGN	NA	NA
BE3	8.073878628	donor	2.691292876	8.073878628	GGAGTCTCACGTTGTTGTGC	9	0.5191313340227508	AACGTG	AC	10	CA	9	-1	7	ENSG00000106397	ENST00000223127.7	AGG	14	FALSE	FALSE	FALSE	FALSE	NGN	NA	NA
BE3	8.073878628	donor	2.691292876	8.073878628	TGGGGCGCACCTCATAGTCC	18	0.15822130299896586	GAGGTG	AC	10	CA	9	-1	7	ENSG00000106397	ENST00000223127.7	AGG	14	FALSE	FALSE	FALSE	FALSE	NGN	NA	NA
BE3	45.21372032	acceptor	45.21372032	NA	CCAGTCCTGTGAGAGGGTGG	5	0.062146892655367214	CAGGAC	CC	7	NA	NA	-1	7	ENSG00000106397	ENST00000440925.1	GGG	19	TRUE	FALSE	FALSE	FALSE	NGN	NA	NA
BE3	43.3298153	acceptor	43.3298153	NA	CAGTCCTGTGAGAGGGTGGG	5	0.062146892655367214	CAGGAC	CC	6	NA	NA	-1	7	ENSG00000106397	ENST00000440925.1	GGG	20	TRUE	FALSE	FALSE	FALSE	NGN	NA	NA
ABE	43.3298153	acceptor	NA	43.3298153	CTCACAGGACTGGAAGGAGC	5	0.062146892655367214	CAGGAC	NA	NA	CA	6	-1	7	ENSG00000106397	ENST00000440925.1	AGT	17	TRUE	FALSE	FALSE	FALSE	NGN	NA	NA
BE3	41.176781	acceptor	41.176781	NA	AGTCCTGTGAGAGGGTGGGG	5	0.062146892655367214	CAGGAC	CC	5	NA	NA	-1	7	ENSG00000106397	ENST00000440925.1	GGC	21	TRUE	FALSE	FALSE	FALSE	NGN	NA	NA
BE3	53.69129288	donor	38.21635884	53.69129288	GGTCTACCTGGGCCCCGGGT	2	0.5404896421845574	CAGGTA	AC	7	TA	6	-1	7	ENSG00000106397	ENST00000440925.1	CGG	17	FALSE	FALSE	FALSE	FALSE	NGN	NA	NA
BE3	48.98153034	donor	26.91292876	48.98153034	GTCTACCTGGGCCCCGGGTC	2	0.5404896421845574	CAGGTA	AC	6	TA	5	-1	7	ENSG00000106397	ENST00000440925.1	GGA	18	FALSE	FALSE	FALSE	FALSE	NGN	NA	NA
BE3	41.176781	donor	26.91292876	41.176781	ACTCACGACGGGGTTGTCGA	4	0.062146892655367214	GTCGTG	AC	6	CA	5	-1	7	ENSG00000106397	ENST00000440925.1	AGA	18	FALSE	FALSE	FALSE	FALSE	NGN	NA	NA
BE3	32.02638522	donor	23.01055409	32.02638522	CTACCTGGGCCCCGGGTCGG	2	0.5404896421845574	CAGGTA	AC	4	TA	3	-1	7	ENSG00000106397	ENST00000440925.1	AGG	20	FALSE	FALSE	FALSE	FALSE	NGN	NA	NA
BE3	17.08970976	acceptor	17.08970976	NA	TCCAGTCCTGTGAGAGGGTG	5	0.062146892655367214	CAGGAC	CC	8	NA	NA	-1	7	ENSG00000106397	ENST00000440925.1	GGG	18	TRUE	FALSE	FALSE	FALSE	NGN	NA	NA
BE3	12.24538259	donor	10.7651715	12.24538259	TACCTGGGCCCCGGGTCGGA	2	0.5404896421845574	CAGGTA	AC	3	TA	2	-1	7	ENSG00000106397	ENST00000440925.1	GGA	21	FALSE	FALSE	FALSE	FALSE	NGN	NA	NA
BE3	8.073878628	acceptor	8.073878628	NA	TTCCAGTCCTGTGAGAGGGT	5	0.062146892655367214	CAGGAC	CC	9	NA	NA	-1	7	ENSG00000106397	ENST00000440925.1	GGG	17	TRUE	FALSE	FALSE	FALSE	NGN	NA	NA
ABE	8.073878628	acceptor	NA	8.073878628	CCTCTCACAGGACTGGAAGG	5	0.062146892655367214	CAGGAC	NA	NA	CA	9	-1	7	ENSG00000106397	ENST00000440925.1	AGC	14	TRUE	FALSE	FALSE	FALSE	NGN	NA	NA
BE3	17.08970976	donor	5.517150396	17.08970976	CGCGCTCACCTTGTCTCGAA	3	0.2749529190207156	AAGGTG	AC	9	CA	8	-1	7	ENSG00000106397	ENST00000440925.1	AGC	15	FALSE	FALSE	FALSE	FALSE	NGN	NA	NA
BE3	17.08970976	donor	5.517150396	17.08970976	CCCACTCACGACGGGGTTGT	4	0.062146892655367214	GTCGTG	AC	9	CA	8	-1	7	ENSG00000106397	ENST00000440925.1	CGA	15	FALSE	FALSE	FALSE	FALSE	NGN	NA	NA
BE3	2.960422164	acceptor	2.960422164	NA	CTTCCAGTCCTGTGAGAGGG	5	0.062146892655367214	CAGGAC	CC	10	NA	NA	-1	7	ENSG00000106397	ENST00000440925.1	TGG	16	TRUE	FALSE	FALSE	FALSE	NGN	NA	NA
BE3	48.98153034	donor	2.691292876	48.98153034	TTGGGTCTACCTGGGCCCCG	2	0.5404896421845574	CAGGTA	AC	10	TA	9	-1	7	ENSG00000106397	ENST00000440925.1	GGT	14	FALSE	FALSE	FALSE	FALSE	NGN	NA	NA
ABE	1.07651715	acceptor	NA	1.07651715	ACCCTCTCACAGGACTGGAA	5	0.062146892655367214	CAGGAC	NA	NA	CA	11	-1	7	ENSG00000106397	ENST00000440925.1	GGA	12	TRUE	FALSE	FALSE	FALSE	NGN	NA	NA
ABE	45.21372032	acceptor	NA	45.21372032	GCCTCCAGGGGTGTGTGGAA	8	0.09737827715355807	CAGGGG	NA	NA	CA	7	-1	7	ENSG00000106397	ENST00000421736.1	TGT	16	TRUE	FALSE	FALSE	FALSE	NGN	NA	NA
BE3	44.13720317	donor	44.13720317	18.30079156	CTCACCTAAAGCCCCGTTGA	2	0.7815230961298377	TAGGTG	AC	5	CA	4	-1	7	ENSG00000106397	ENST00000421736.1	GGT	19	FALSE	FALSE	FALSE	FALSE	NGN	NA	NA
BE3	44.13720317	donor	44.13720317	18.30079156	CTCACCTGCCCCCCCGGGAG	4	0.5343320848938826	CAGGTG	AC	5	CA	4	-1	7	ENSG00000106397	ENST00000421736.1	TGT	19	FALSE	FALSE	FALSE	FALSE	NGN	NA	NA
BE3	44.13720317	donor	44.13720317	18.30079156	GCCACCTGTTCTCCTCAATG	6	0.2534332084893882	CAGGTG	AC	5	CA	4	-1	7	ENSG00000106397	ENST00000421736.1	AGG	19	FALSE	FALSE	FALSE	FALSE	NGN	NA	NA
BE3	41.176781	acceptor	41.176781	NA	ACCCCTGGAGGCACCGACAC	8	0.09737827715355807	CAGGGG	CC	5	NA	NA	-1	7	ENSG00000106397	ENST00000421736.1	CGC	21	TRUE	FALSE	FALSE	FALSE	NGN	NA	NA
BE3	43.3298153	donor	38.21635884	43.3298153	ACCTCACCTGCCCCCCCGGG	4	0.5343320848938826	CAGGTG	AC	7	CA	6	-1	7	ENSG00000106397	ENST00000421736.1	AGT	17	FALSE	FALSE	FALSE	FALSE	NGN	NA	NA
BE3	43.3298153	donor	38.21635884	43.3298153	CGCTCACATGGCCATGTCCC	5	0.38327091136079905	CATGTG	AC	7	CA	6	-1	7	ENSG00000106397	ENST00000421736.1	TGG	17	FALSE	FALSE	FALSE	FALSE	NGN	NA	NA
BE3	43.3298153	donor	38.21635884	43.3298153	AAGCCACCTGTTCTCCTCAA	6	0.2534332084893882	CAGGTG	AC	7	CA	6	-1	7	ENSG00000106397	ENST00000421736.1	TGA	17	FALSE	FALSE	FALSE	FALSE	NGN	NA	NA
BE3	41.176781	donor	26.91292876	41.176781	CCTCACCTAAAGCCCCGTTG	2	0.7815230961298377	TAGGTG	AC	6	CA	5	-1	7	ENSG00000106397	ENST00000421736.1	AGG	18	FALSE	FALSE	FALSE	FALSE	NGN	NA	NA
BE3	41.176781	donor	26.91292876	41.176781	GCTCACATGGCCATGTCCCT	5	0.38327091136079905	CATGTG	AC	6	CA	5	-1	7	ENSG00000106397	ENST00000421736.1	GGC	18	FALSE	FALSE	FALSE	FALSE	NGN	NA	NA
BE3	23.01055409	donor	23.01055409	11.16886544	CCACCTGTTCTCCTCAATGA	6	0.2534332084893882	CAGGTG	AC	4	CA	3	-1	7	ENSG00000106397	ENST00000421736.1	GGA	20	FALSE	FALSE	FALSE	FALSE	NGN	NA	NA
BE3	21.93403694	acceptor	21.93403694	NA	CCCTGGAGGCACCGACACCG	8	0.09737827715355807	CAGGGG	CC	2	NA	NA	-1	7	ENSG00000106397	ENST00000421736.1	CGG	23	TRUE	FALSE	FALSE	FALSE	NGN	NA	NA
BE3	45.21372032	donor	13.32189974	45.21372032	CTCCTCACCTAAAGCCCCGT	2	0.7815230961298377	TAGGTG	AC	8	CA	7	-1	7	ENSG00000106397	ENST00000421736.1	TGA	16	FALSE	FALSE	FALSE	FALSE	NGN	NA	NA
BE3	45.21372032	donor	13.32189974	45.21372032	GGACTCACACTCGCTTCCGC	7	0.09737827715355807	AGTGTG	AC	8	CA	7	-1	7	ENSG00000106397	ENST00000421736.1	TGC	16	FALSE	FALSE	FALSE	FALSE	NGN	NA	NA
BE3	17.08970976	donor	5.517150396	17.08970976	TGGTGGCACCTTAGTGGGAC	3	0.6604244694132335	AAGGTG	AC	9	CA	8	-1	7	ENSG00000106397	ENST00000421736.1	CGT	15	FALSE	FALSE	FALSE	FALSE	NGN	NA	NA
BE3	17.08970976	donor	5.517150396	17.08970976	CCACCTCACCTGCCCCCCCG	4	0.5343320848938826	CAGGTG	AC	9	CA	8	-1	7	ENSG00000106397	ENST00000421736.1	GGA	15	FALSE	FALSE	FALSE	FALSE	NGN	NA	NA
BE3	4.575197889	donor	4.575197889	0.807387863	ACACTCGCTTCCGCTGCACC	7	0.09737827715355807	AGTGTG	AC	2	CA	1	-1	7	ENSG00000106397	ENST00000421736.1	AGC	22	FALSE	FALSE	FALSE	FALSE	NGN	NA	NA
BE3	8.073878628	donor	2.691292876	8.073878628	CCCACCTCACCTGCCCCCCC	4	0.5343320848938826	CAGGTG	AC	10	CA	9	-1	7	ENSG00000106397	ENST00000421736.1	GGG	14	FALSE	FALSE	FALSE	FALSE	NGN	NA	NA
BE3	1.07651715	acceptor	1.07651715	NA	CCACACACCCCTGGAGGCAC	8	0.09737827715355807	CAGGGG	CC	11	NA	NA	-1	7	ENSG00000106397	ENST00000421736.1	CGA	15	TRUE	FALSE	FALSE	FALSE	NGN	NA	NA
ABE	1.07651715	acceptor	NA	1.07651715	CGGTGCCTCCAGGGGTGTGT	8	0.09737827715355807	CAGGGG	NA	NA	CA	11	-1	7	ENSG00000106397	ENST00000421736.1	GGA	12	TRUE	FALSE	FALSE	FALSE	NGN	NA	NA
BE3	0.807387863	acceptor	0.807387863	NA	CCTGGAGGCACCGACACCGC	8	0.09737827715355807	CAGGGG	CC	1	NA	NA	-1	7	ENSG00000106397	ENST00000421736.1	GGT	24	TRUE	FALSE	FALSE	FALSE	NGN	NA	NA
BE3	44.13720317	donor	44.13720317	18.30079156	CCCACCTCAGGGTACTGCTC	2	0.5259391771019678	GAGGTG	AC	5	CA	4	-1	7	ENSG00000106397	ENST00000424135.5	CGC	19	FALSE	FALSE	FALSE	FALSE	NGN	NA	NA
BE3	44.13720317	donor	44.13720317	18.30079156	CTCACCTAAAGCCCCGTTGA	4	0.2128801431127012	TAGGTG	AC	5	CA	4	-1	7	ENSG00000106397	ENST00000424135.5	GGT	19	FALSE	FALSE	FALSE	FALSE	NGN	NA	NA
BE3	26.91292876	acceptor	26.91292876	NA	TGCAGCTGTTGGGGACAGAC	6	0.03935599284436497	CAGCTG	GC	6	NA	NA	-1	7	ENSG00000106397	ENST00000424135.5	TGA	20	TRUE	FALSE	FALSE	FALSE	NGN	NA	NA
BE3	41.176781	donor	26.91292876	41.176781	CCTCACCTAAAGCCCCGTTG	4	0.2128801431127012	TAGGTG	AC	6	CA	5	-1	7	ENSG00000106397	ENST00000424135.5	AGG	18	FALSE	FALSE	FALSE	FALSE	NGN	NA	NA
BE3	32.02638522	donor	23.01055409	32.02638522	CTACCCTCAGTCCTGGGTCC	3	0.32558139534883723	AGGGTA	AC	4	TA	3	-1	7	ENSG00000106397	ENST00000424135.5	AGG	20	FALSE	FALSE	FALSE	FALSE	NGN	NA	NA
ABE	21.93403694	acceptor	NA	21.93403694	CAGCTGCAGCTCAACTACCT	6	0.03935599284436497	CAGCTG	NA	NA	CA	2	-1	7	ENSG00000106397	ENST00000424135.5	GGG	21	TRUE	FALSE	FALSE	FALSE	NGN	NA	NA
BE3	45.21372032	donor	13.32189974	45.21372032	CTCCTCACCTAAAGCCCCGT	4	0.2128801431127012	TAGGTG	AC	8	CA	7	-1	7	ENSG00000106397	ENST00000424135.5	TGA	16	FALSE	FALSE	FALSE	FALSE	NGN	NA	NA
ABE	11.16886544	acceptor	NA	11.16886544	ACAGCTGCAGCTCAACTACC	6	0.03935599284436497	CAGCTG	NA	NA	CA	3	-1	7	ENSG00000106397	ENST00000424135.5	TGG	20	TRUE	FALSE	FALSE	FALSE	NGN	NA	NA
BE3	12.24538259	donor	10.7651715	12.24538259	TACCCTCAGTCCTGGGTCCA	3	0.32558139534883723	AGGGTA	AC	3	TA	2	-1	7	ENSG00000106397	ENST00000424135.5	GGT	21	FALSE	FALSE	FALSE	FALSE	NGN	NA	NA
BE3	51	donor	5.517150396	51	CTTCCCTACCCTCAGTCCTG	3	0.32558139534883723	AGGGTA	AC	9	TA	8	-1	7	ENSG00000106397	ENST00000424135.5	GGT	15	FALSE	FALSE	FALSE	FALSE	NGN	NA	NA
BE3	17.08970976	donor	5.517150396	17.08970976	TGGTGGCACCTTAGTGGGAC	5	0.03935599284436497	AAGGTG	AC	9	CA	8	-1	7	ENSG00000106397	ENST00000424135.5	CGT	15	FALSE	FALSE	FALSE	FALSE	NGN	NA	NA
BE3	8.073878628	donor	2.691292876	8.073878628	CCGTGCCCACCTCAGGGTAC	2	0.5259391771019678	GAGGTG	AC	10	CA	9	-1	7	ENSG00000106397	ENST00000424135.5	TGC	14	FALSE	FALSE	FALSE	FALSE	NGN	NA	NA
BE3	48.98153034	donor	2.691292876	48.98153034	CCTTCCCTACCCTCAGTCCT	3	0.32558139534883723	AGGGTA	AC	10	TA	9	-1	7	ENSG00000106397	ENST00000424135.5	GGG	14	FALSE	FALSE	FALSE	FALSE	NGN	NA	NA
BE3	0.941952507	acceptor	0.941952507	NA	CAGCTGTTGGGGACAGACTG	6	0.03935599284436497	CAGCTG	GC	4	NA	NA	-1	7	ENSG00000106397	ENST00000424135.5	AGG	22	TRUE	FALSE	FALSE	FALSE	NGN	NA	NA
ABE	0.807387863	acceptor	NA	0.807387863	AGCTGCAGCTCAACTACCTG	6	0.03935599284436497	CAGCTG	NA	NA	CA	1	-1	7	ENSG00000106397	ENST00000424135.5	GGA	22	TRUE	FALSE	FALSE	FALSE	NGN	NA	NA
BE3	0.134564644	acceptor	0.134564644	NA	AGCTGTTGGGGACAGACTGA	6	0.03935599284436497	CAGCTG	GC	2	NA	NA	-1	7	ENSG00000106397	ENST00000424135.5	GGC	23	TRUE	FALSE	FALSE	FALSE	NGN	NA	NA
BE3	44.13720317	donor	44.13720317	18.30079156	CTCACCACCAGAATTGAGGA	4	0	GTGGTG	AC	5	CA	4	-1	7	ENSG00000106397	ENST00000414785.5	AGC	19	TRUE	FALSE	FALSE	TRUE	NGN	NA	NA
ABE	41.176781	acceptor	NA	41.176781	ACCCAGCTACGACGTGATTC	4	0.30467289719626167	CAGCTA	NA	NA	CA	5	-1	7	ENSG00000106397	ENST00000414785.5	TGG	18	TRUE	FALSE	FALSE	FALSE	NGN	NA	NA
BE3	53.69129288	donor	38.21635884	53.69129288	CCGTTACCTATCCACAAACA	3	0.30467289719626167	TAGGTA	AC	7	TA	6	-1	7	ENSG00000106397	ENST00000414785.5	TGA	17	FALSE	FALSE	FALSE	FALSE	NGN	NA	NA
BE3	34.17941953	acceptor	34.17941953	NA	TCGTAGCTGGGTGAGGAAGG	4	0.30467289719626167	CAGCTA	GC	7	NA	NA	-1	7	ENSG00000106397	ENST00000414785.5	GGA	19	TRUE	FALSE	FALSE	FALSE	NGN	NA	NA
BE3	41.176781	donor	26.91292876	41.176781	CCTCACCCGCACAGTGTAGT	2	0.5588785046728972	CGGGTG	AC	6	CA	5	-1	7	ENSG00000106397	ENST00000414785.5	TGA	18	FALSE	FALSE	FALSE	FALSE	NGN	NA	NA
BE3	32.02638522	donor	23.01055409	32.02638522	TTACCTATCCACAAACATGA	3	0.30467289719626167	TAGGTA	AC	4	TA	3	-1	7	ENSG00000106397	ENST00000414785.5	TGA	20	FALSE	FALSE	FALSE	FALSE	NGN	NA	NA
ABE	18.30079156	acceptor	NA	18.30079156	CCCAGCTACGACGTGATTCT	4	0.30467289719626167	CAGCTA	NA	NA	CA	4	-1	7	ENSG00000106397	ENST00000414785.5	GGC	19	TRUE	FALSE	FALSE	FALSE	NGN	NA	NA
BE3	45.21372032	donor	13.32189974	45.21372032	CCACTCACCACCAGAATTGA	4	0	GTGGTG	AC	8	CA	7	-1	7	ENSG00000106397	ENST00000414785.5	GGA	16	TRUE	FALSE	FALSE	TRUE	NGN	NA	NA
BE3	21.93403694	donor	10.7651715	21.93403694	CACCCGCACAGTGTAGTTGA	2	0.5588785046728972	CGGGTG	AC	3	CA	2	-1	7	ENSG00000106397	ENST00000414785.5	AGA	21	FALSE	FALSE	FALSE	FALSE	NGN	NA	NA
BE3	21.93403694	donor	10.7651715	21.93403694	CACCACCAGAATTGAGGAAG	4	0	GTGGTG	AC	3	CA	2	-1	7	ENSG00000106397	ENST00000414785.5	CGC	21	TRUE	FALSE	FALSE	TRUE	NGN	NA	NA
BE3	8.612137203	acceptor	8.612137203	NA	GTAGCTGGGTGAGGAAGGGG	4	0.30467289719626167	CAGCTA	GC	5	NA	NA	-1	7	ENSG00000106397	ENST00000414785.5	AGG	21	TRUE	FALSE	FALSE	FALSE	NGN	NA	NA
BE3	17.08970976	donor	5.517150396	17.08970976	TCTCCTCACCCGCACAGTGT	2	0.5588785046728972	CGGGTG	AC	9	CA	8	-1	7	ENSG00000106397	ENST00000414785.5	AGT	15	FALSE	FALSE	FALSE	FALSE	NGN	NA	NA
BE3	17.08970976	donor	5.517150396	17.08970976	GCCACTCACCACCAGAATTG	4	0	GTGGTG	AC	9	CA	8	-1	7	ENSG00000106397	ENST00000414785.5	AGG	15	TRUE	FALSE	FALSE	TRUE	NGN	NA	NA
BE3	5.248021108	acceptor	5.248021108	NA	GTCGTAGCTGGGTGAGGAAG	4	0.30467289719626167	CAGCTA	GC	8	NA	NA	-1	7	ENSG00000106397	ENST00000414785.5	GGG	18	TRUE	FALSE	FALSE	FALSE	NGN	NA	NA
BE3	1.480211082	acceptor	1.480211082	NA	CGTCGTAGCTGGGTGAGGAA	4	0.30467289719626167	CAGCTA	GC	9	NA	NA	-1	7	ENSG00000106397	ENST00000414785.5	GGG	17	TRUE	FALSE	FALSE	FALSE	NGN	NA	NA
ABE	1.07651715	acceptor	NA	1.07651715	TTCCTCACCCAGCTACGACG	4	0.30467289719626167	CAGCTA	NA	NA	CA	11	-1	7	ENSG00000106397	ENST00000414785.5	TGA	12	TRUE	FALSE	FALSE	FALSE	NGN	NA	NA
BE3	0.941952507	acceptor	0.941952507	NA	TAGCTGGGTGAGGAAGGGGA	4	0.30467289719626167	CAGCTA	GC	4	NA	NA	-1	7	ENSG00000106397	ENST00000414785.5	GGA	22	TRUE	FALSE	FALSE	FALSE	NGN	NA	NA
ABE	0.807387863	acceptor	NA	0.807387863	AGCTACGACGTGATTCTGGC	4	0.30467289719626167	CAGCTA	NA	NA	CA	1	-1	7	ENSG00000106397	ENST00000414785.5	CGG	22	TRUE	FALSE	FALSE	FALSE	NGN	NA	NA
BE3	51	acceptor	51	NA	CCAGGGTCTGTGGAGAAGAT	5	0.04480286738351258	CAGACC	TC	8	NA	NA	-1	7	ENSG00000106397	ENST00000456079.1	TGC	18	TRUE	FALSE	FALSE	FALSE	NGN	NA	NA
ABE	45.21372032	acceptor	NA	45.21372032	CTCCACAGACCCTGGGCCTG	5	0.04480286738351258	CAGACC	NA	NA	CA	7	-1	7	ENSG00000106397	ENST00000456079.1	GGA	16	TRUE	FALSE	FALSE	FALSE	NGN	NA	NA
ABE	41.176781	acceptor	NA	41.176781	CCACAGACCCTGGGCCTGGG	5	0.04480286738351258	CAGACC	NA	NA	CA	5	-1	7	ENSG00000106397	ENST00000456079.1	AGA	18	TRUE	FALSE	FALSE	FALSE	NGN	NA	NA
BE3	43.3298153	donor	38.21635884	43.3298153	AGCCCACCTCCTCTTCTGCC	2	0.6594982078853047	GAGGTG	AC	7	CA	6	-1	7	ENSG00000106397	ENST00000456079.1	CGG	17	FALSE	FALSE	FALSE	FALSE	NGN	NA	NA
BE3	41.176781	donor	26.91292876	41.176781	GCCCACCTCCTCTTCTGCCC	2	0.6594982078853047	GAGGTG	AC	6	CA	5	-1	7	ENSG00000106397	ENST00000456079.1	GGA	18	FALSE	FALSE	FALSE	FALSE	NGN	NA	NA
BE3	41.176781	donor	26.91292876	41.176781	CCTCACCCGCACAGTGTAGT	4	0.04480286738351258	CGGGTG	AC	6	CA	5	-1	7	ENSG00000106397	ENST00000456079.1	TGA	18	FALSE	FALSE	FALSE	FALSE	NGN	NA	NA
BE3	23.01055409	donor	23.01055409	11.16886544	CCACCTCCTCTTCTGCCCGG	2	0.6594982078853047	GAGGTG	AC	4	CA	3	-1	7	ENSG00000106397	ENST00000456079.1	AGA	20	FALSE	FALSE	FALSE	FALSE	NGN	NA	NA
ABE	21.93403694	acceptor	NA	21.93403694	CAGACCCTGGGCCTGGGAGA	5	0.04480286738351258	CAGACC	NA	NA	CA	2	-1	7	ENSG00000106397	ENST00000456079.1	GGA	21	TRUE	FALSE	FALSE	FALSE	NGN	NA	NA
ABE	17.08970976	acceptor	NA	17.08970976	TCTCCACAGACCCTGGGCCT	5	0.04480286738351258	CAGACC	NA	NA	CA	8	-1	7	ENSG00000106397	ENST00000456079.1	GGG	15	TRUE	FALSE	FALSE	FALSE	NGN	NA	NA
BE3	45.21372032	donor	13.32189974	45.21372032	GATCTCACCTGGGTTGACCG	3	0.20788530465949817	CAGGTG	AC	8	CA	7	-1	7	ENSG00000106397	ENST00000456079.1	GGT	16	FALSE	FALSE	FALSE	FALSE	NGN	NA	NA
BE3	12.24538259	acceptor	12.24538259	NA	GTCTGTGGAGAAGATTGCCC	5	0.04480286738351258	CAGACC	TC	2	NA	NA	-1	7	ENSG00000106397	ENST00000456079.1	CGT	23	TRUE	FALSE	FALSE	FALSE	NGN	NA	NA
ABE	11.16886544	acceptor	NA	11.16886544	ACAGACCCTGGGCCTGGGAG	5	0.04480286738351258	CAGACC	NA	NA	CA	3	-1	7	ENSG00000106397	ENST00000456079.1	AGG	20	TRUE	FALSE	FALSE	FALSE	NGN	NA	NA
BE3	21.93403694	donor	10.7651715	21.93403694	CACCTGGGTTGACCGGGTCT	3	0.20788530465949817	CAGGTG	AC	3	CA	2	-1	7	ENSG00000106397	ENST00000456079.1	CGG	21	FALSE	FALSE	FALSE	FALSE	NGN	NA	NA
BE3	21.93403694	donor	10.7651715	21.93403694	CACCCGCACAGTGTAGTTGA	4	0.04480286738351258	CGGGTG	AC	3	CA	2	-1	7	ENSG00000106397	ENST00000456079.1	AGA	21	FALSE	FALSE	FALSE	FALSE	NGN	NA	NA
ABE	8.073878628	acceptor	NA	8.073878628	TTCTCCACAGACCCTGGGCC	5	0.04480286738351258	CAGACC	NA	NA	CA	9	-1	7	ENSG00000106397	ENST00000456079.1	TGG	14	TRUE	FALSE	FALSE	FALSE	NGN	NA	NA
BE3	7.939313984	acceptor	7.939313984	NA	AGGCCCAGGGTCTGTGGAGA	5	0.04480286738351258	CAGACC	TC	12	NA	NA	-1	7	ENSG00000106397	ENST00000456079.1	AGA	14	TRUE	FALSE	FALSE	FALSE	NGN	NA	NA
BE3	17.08970976	donor	5.517150396	17.08970976	GGATCTCACCTGGGTTGACC	3	0.20788530465949817	CAGGTG	AC	9	CA	8	-1	7	ENSG00000106397	ENST00000456079.1	GGG	15	FALSE	FALSE	FALSE	FALSE	NGN	NA	NA
BE3	17.08970976	donor	5.517150396	17.08970976	TCTCCTCACCCGCACAGTGT	4	0.04480286738351258	CGGGTG	AC	9	CA	8	-1	7	ENSG00000106397	ENST00000456079.1	AGT	15	FALSE	FALSE	FALSE	FALSE	NGN	NA	NA
BE3	4.575197889	donor	4.575197889	0.807387863	ACCTGGGTTGACCGGGTCTC	3	0.20788530465949817	CAGGTG	AC	2	CA	1	-1	7	ENSG00000106397	ENST00000456079.1	GGC	22	FALSE	FALSE	FALSE	FALSE	NGN	NA	NA
BE3	8.073878628	donor	2.691292876	8.073878628	GGGATCTCACCTGGGTTGAC	3	0.20788530465949817	CAGGTG	AC	10	CA	9	-1	7	ENSG00000106397	ENST00000456079.1	CGG	14	FALSE	FALSE	FALSE	FALSE	NGN	NA	NA
BE3	44.13720317	donor	44.13720317	18.30079156	CTCACCTGCTCCTCCAACAG	3	0.3459016393442623	CAGGTG	AC	5	CA	4	1	7	ENSG00000106400	ENST00000305105.2	GGC	19	FALSE	FALSE	FALSE	FALSE	NGN	NA	NA
BE3	41.176781	acceptor	41.176781	NA	ACACCTGCAGACAGAGGGGA	5	0.20737704918032784	CAGGTG	CC	5	NA	NA	1	7	ENSG00000106400	ENST00000305105.2	AGC	21	TRUE	FALSE	FALSE	FALSE	NGN	NA	NA
BE3	43.3298153	donor	38.21635884	43.3298153	CTCTCACCTGCTCCTCCAAC	3	0.3459016393442623	CAGGTG	AC	7	CA	6	1	7	ENSG00000106400	ENST00000305105.2	AGG	17	FALSE	FALSE	FALSE	FALSE	NGN	NA	NA
BE3	43.3298153	donor	38.21635884	43.3298153	TGCTCACCTGGTCTCCTGGT	4	0.20737704918032784	CAGGTG	AC	7	CA	6	1	7	ENSG00000106400	ENST00000305105.2	GGG	17	FALSE	FALSE	FALSE	FALSE	NGN	NA	NA
BE3	41.176781	donor	26.91292876	41.176781	TCTCACCTGCTCCTCCAACA	3	0.3459016393442623	CAGGTG	AC	6	CA	5	1	7	ENSG00000106400	ENST00000305105.2	GGG	18	FALSE	FALSE	FALSE	FALSE	NGN	NA	NA
BE3	41.176781	donor	26.91292876	41.176781	GCTCACCTGGTCTCCTGGTG	4	0.20737704918032784	CAGGTG	AC	6	CA	5	1	7	ENSG00000106400	ENST00000305105.2	GGT	18	FALSE	FALSE	FALSE	FALSE	NGN	NA	NA
ABE	21.93403694	acceptor	NA	21.93403694	CAGGTGTCTGAAGTGGACTG	5	0.20737704918032784	CAGGTG	NA	NA	CA	2	1	7	ENSG00000106400	ENST00000305105.2	TGT	21	TRUE	FALSE	FALSE	FALSE	NGN	NA	NA
ABE	18.30079156	acceptor	NA	18.30079156	TGCAGGTGTCTGAAGTGGAC	5	0.20737704918032784	CAGGTG	NA	NA	CA	4	1	7	ENSG00000106400	ENST00000305105.2	TGT	19	TRUE	FALSE	FALSE	FALSE	NGN	NA	NA
BE3	17.08970976	acceptor	17.08970976	NA	CAGACACCTGCAGACAGAGG	5	0.20737704918032784	CAGGTG	CC	8	NA	NA	1	7	ENSG00000106400	ENST00000305105.2	GGA	18	TRUE	FALSE	FALSE	FALSE	NGN	NA	NA
ABE	17.08970976	acceptor	NA	17.08970976	TGTCTGCAGGTGTCTGAAGT	5	0.20737704918032784	CAGGTG	NA	NA	CA	8	1	7	ENSG00000106400	ENST00000305105.2	GGA	15	TRUE	FALSE	FALSE	FALSE	NGN	NA	NA
BE3	45.21372032	donor	13.32189974	45.21372032	CGCCTCACCAGTGTCCGCAT	2	0.41065573770491803	CTGGTG	AC	8	CA	7	1	7	ENSG00000106400	ENST00000305105.2	CGT	16	FALSE	FALSE	FALSE	FALSE	NGN	NA	NA
BE3	45.21372032	donor	13.32189974	45.21372032	ATGCTCACCTGGTCTCCTGG	4	0.20737704918032784	CAGGTG	AC	8	CA	7	1	7	ENSG00000106400	ENST00000305105.2	TGG	16	FALSE	FALSE	FALSE	FALSE	NGN	NA	NA
BE3	8.073878628	acceptor	8.073878628	NA	TCAGACACCTGCAGACAGAG	5	0.20737704918032784	CAGGTG	CC	9	NA	NA	1	7	ENSG00000106400	ENST00000305105.2	GGG	17	TRUE	FALSE	FALSE	FALSE	NGN	NA	NA
ABE	8.073878628	acceptor	NA	8.073878628	CTGTCTGCAGGTGTCTGAAG	5	0.20737704918032784	CAGGTG	NA	NA	CA	9	1	7	ENSG00000106400	ENST00000305105.2	TGG	14	TRUE	FALSE	FALSE	FALSE	NGN	NA	NA
BE3	2.960422164	acceptor	2.960422164	NA	TTCAGACACCTGCAGACAGA	5	0.20737704918032784	CAGGTG	CC	10	NA	NA	1	7	ENSG00000106400	ENST00000305105.2	GGG	16	TRUE	FALSE	FALSE	FALSE	NGN	NA	NA
BE3	8.073878628	donor	2.691292876	8.073878628	TCATGCTCACCTGGTCTCCT	4	0.20737704918032784	CAGGTG	AC	10	CA	9	1	7	ENSG00000106400	ENST00000305105.2	GGT	14	FALSE	FALSE	FALSE	FALSE	NGN	NA	NA
BE3	1.07651715	acceptor	1.07651715	NA	CTTCAGACACCTGCAGACAG	5	0.20737704918032784	CAGGTG	CC	11	NA	NA	1	7	ENSG00000106400	ENST00000305105.2	AGG	15	TRUE	FALSE	FALSE	FALSE	NGN	NA	NA
ABE	1.07651715	acceptor	NA	1.07651715	CTCTGTCTGCAGGTGTCTGA	5	0.20737704918032784	CAGGTG	NA	NA	CA	11	1	7	ENSG00000106400	ENST00000305105.2	AGT	12	TRUE	FALSE	FALSE	FALSE	NGN	NA	NA
BE3	44.13720317	donor	44.13720317	43.73350923	GTTACCGGCCAGAATGTGGA	2	0.45421245421245426	CCGGTA	AC	5	TA	4	-1	7	ENSG00000106404	ENST00000308344.9	GGG	19	FALSE	FALSE	FALSE	FALSE	NGN	NA	NA
BE3	34.17941953	acceptor	34.17941953	NA	CGGGCGCTGCGGGGAGGGCC	5	0.3098901098901099	CAGCGC	GC	7	NA	NA	-1	7	ENSG00000106404	ENST00000308344.9	CGG	19	TRUE	FALSE	FALSE	FALSE	NGN	NA	NA
BE3	26.91292876	acceptor	26.91292876	NA	GGGCGCTGCGGGGAGGGCCC	5	0.3098901098901099	CAGCGC	GC	6	NA	NA	-1	7	ENSG00000106404	ENST00000308344.9	GGG	20	TRUE	FALSE	FALSE	FALSE	NGN	NA	NA
BE3	48.98153034	donor	26.91292876	48.98153034	AGTTACCGGCCAGAATGTGG	2	0.45421245421245426	CCGGTA	AC	6	TA	5	-1	7	ENSG00000106404	ENST00000308344.9	AGG	18	FALSE	FALSE	FALSE	FALSE	NGN	NA	NA
BE3	32.02638522	donor	23.01055409	32.02638522	TTACCGGCCAGAATGTGGAG	2	0.45421245421245426	CCGGTA	AC	4	TA	3	-1	7	ENSG00000106404	ENST00000308344.9	GGC	20	FALSE	FALSE	FALSE	FALSE	NGN	NA	NA
BE3	23.01055409	donor	23.01055409	11.16886544	TCACTTGGTTCCGGGGTACA	3	0.3948717948717949	CAAGTG	AC	4	CA	3	-1	7	ENSG00000106404	ENST00000308344.9	AGG	20	FALSE	FALSE	FALSE	FALSE	NGN	NA	NA
BE3	23.01055409	donor	23.01055409	11.16886544	TCACCTGGCGGCTGGGTCCT	4	0.3098901098901099	CAGGTG	AC	4	CA	3	-1	7	ENSG00000106404	ENST00000308344.9	CGT	20	FALSE	FALSE	FALSE	FALSE	NGN	NA	NA
ABE	21.93403694	acceptor	NA	21.93403694	CAGCGCCCGGCGGCCCTACC	5	0.3098901098901099	CAGCGC	NA	NA	CA	2	-1	7	ENSG00000106404	ENST00000308344.9	AGG	21	TRUE	FALSE	FALSE	FALSE	NGN	NA	NA
BE3	51	donor	13.32189974	51	CCAGTTACCGGCCAGAATGT	2	0.45421245421245426	CCGGTA	AC	8	TA	7	-1	7	ENSG00000106404	ENST00000308344.9	GGA	16	FALSE	FALSE	FALSE	FALSE	NGN	NA	NA
BE3	21.93403694	donor	10.7651715	21.93403694	CACTTGGTTCCGGGGTACAA	3	0.3948717948717949	CAAGTG	AC	3	CA	2	-1	7	ENSG00000106404	ENST00000308344.9	GGG	21	FALSE	FALSE	FALSE	FALSE	NGN	NA	NA
BE3	8.612137203	acceptor	8.612137203	NA	GGCGCTGCGGGGAGGGCCCG	5	0.3098901098901099	CAGCGC	GC	5	NA	NA	-1	7	ENSG00000106404	ENST00000308344.9	GGG	21	TRUE	FALSE	FALSE	FALSE	NGN	NA	NA
BE3	51	donor	5.517150396	51	CCCAGTTACCGGCCAGAATG	2	0.45421245421245426	CCGGTA	AC	9	TA	8	-1	7	ENSG00000106404	ENST00000308344.9	TGG	15	FALSE	FALSE	FALSE	FALSE	NGN	NA	NA
BE3	4.575197889	donor	4.575197889	0.807387863	ACTTGGTTCCGGGGTACAAG	3	0.3948717948717949	CAAGTG	AC	2	CA	1	-1	7	ENSG00000106404	ENST00000308344.9	GGG	22	FALSE	FALSE	FALSE	FALSE	NGN	NA	NA
BE3	8.073878628	donor	2.691292876	8.073878628	CCTCACTCACTTGGTTCCGG	3	0.3948717948717949	CAAGTG	AC	10	CA	9	-1	7	ENSG00000106404	ENST00000308344.9	GGT	14	FALSE	FALSE	FALSE	FALSE	NGN	NA	NA
BE3	8.073878628	donor	2.691292876	8.073878628	CCCTGCTCACCTGGCGGCTG	4	0.3098901098901099	CAGGTG	AC	10	CA	9	-1	7	ENSG00000106404	ENST00000308344.9	GGT	14	FALSE	FALSE	FALSE	FALSE	NGN	NA	NA
ABE	1.07651715	acceptor	NA	1.07651715	CCCTCCCCGCAGCGCCCGGC	5	0.3098901098901099	CAGCGC	NA	NA	CA	11	-1	7	ENSG00000106404	ENST00000308344.9	GGC	12	TRUE	FALSE	FALSE	FALSE	NGN	NA	NA
BE3	0.941952507	acceptor	0.941952507	NA	GCGCTGCGGGGAGGGCCCGG	5	0.3098901098901099	CAGCGC	GC	4	NA	NA	-1	7	ENSG00000106404	ENST00000308344.9	GGT	22	TRUE	FALSE	FALSE	FALSE	NGN	NA	NA
ABE	0.807387863	acceptor	NA	0.807387863	AGCGCCCGGCGGCCCTACCA	5	0.3098901098901099	CAGCGC	NA	NA	CA	1	-1	7	ENSG00000106404	ENST00000308344.9	GGC	22	TRUE	FALSE	FALSE	FALSE	NGN	NA	NA
BE3	44.13720317	donor	44.13720317	43.73350923	CATACCAGAGAGGGCCAGCA	2	0.3689411764705882	CTGGTA	AC	5	TA	4	-1	7	ENSG00000106404	ENST00000401528.5	TGG	19	FALSE	FALSE	FALSE	FALSE	NGN	NA	NA
BE3	44.13720317	donor	44.13720317	43.73350923	GTTACCGGCCAGAATGTGGA	3	0.2917647058823529	CCGGTA	AC	5	TA	4	-1	7	ENSG00000106404	ENST00000401528.5	GGG	19	FALSE	FALSE	FALSE	FALSE	NGN	NA	NA
BE3	34.17941953	acceptor	34.17941953	NA	CGGGCGCTGCGGGGAGGGCC	6	0.19905882352941173	CAGCGC	GC	7	NA	NA	-1	7	ENSG00000106404	ENST00000401528.5	CGG	19	TRUE	FALSE	FALSE	FALSE	NGN	NA	NA
BE3	26.91292876	acceptor	26.91292876	NA	GGGCGCTGCGGGGAGGGCCC	6	0.19905882352941173	CAGCGC	GC	6	NA	NA	-1	7	ENSG00000106404	ENST00000401528.5	GGG	20	TRUE	FALSE	FALSE	FALSE	NGN	NA	NA
BE3	48.98153034	donor	26.91292876	48.98153034	AGTTACCGGCCAGAATGTGG	3	0.2917647058823529	CCGGTA	AC	6	TA	5	-1	7	ENSG00000106404	ENST00000401528.5	AGG	18	FALSE	FALSE	FALSE	FALSE	NGN	NA	NA
BE3	32.02638522	donor	23.01055409	32.02638522	ATACCAGAGAGGGCCAGCAT	2	0.3689411764705882	CTGGTA	AC	4	TA	3	-1	7	ENSG00000106404	ENST00000401528.5	GGA	20	FALSE	FALSE	FALSE	FALSE	NGN	NA	NA
BE3	32.02638522	donor	23.01055409	32.02638522	TTACCGGCCAGAATGTGGAG	3	0.2917647058823529	CCGGTA	AC	4	TA	3	-1	7	ENSG00000106404	ENST00000401528.5	GGC	20	FALSE	FALSE	FALSE	FALSE	NGN	NA	NA
BE3	23.01055409	donor	23.01055409	11.16886544	TCACTTGGTTCCGGGGTACA	4	0.25364705882352945	CAAGTG	AC	4	CA	3	-1	7	ENSG00000106404	ENST00000401528.5	AGG	20	FALSE	FALSE	FALSE	FALSE	NGN	NA	NA
BE3	23.01055409	donor	23.01055409	11.16886544	TCACCTGGCGGCTGGGTCCT	5	0.19905882352941173	CAGGTG	AC	4	CA	3	-1	7	ENSG00000106404	ENST00000401528.5	CGT	20	FALSE	FALSE	FALSE	FALSE	NGN	NA	NA
ABE	21.93403694	acceptor	NA	21.93403694	CAGCGCCCGGCGGCCCTACC	6	0.19905882352941173	CAGCGC	NA	NA	CA	2	-1	7	ENSG00000106404	ENST00000401528.5	AGG	21	TRUE	FALSE	FALSE	FALSE	NGN	NA	NA
BE3	51	donor	13.32189974	51	CCAGTTACCGGCCAGAATGT	3	0.2917647058823529	CCGGTA	AC	8	TA	7	-1	7	ENSG00000106404	ENST00000401528.5	GGA	16	FALSE	FALSE	FALSE	FALSE	NGN	NA	NA
BE3	21.93403694	donor	10.7651715	21.93403694	CACTTGGTTCCGGGGTACAA	4	0.25364705882352945	CAAGTG	AC	3	CA	2	-1	7	ENSG00000106404	ENST00000401528.5	GGG	21	FALSE	FALSE	FALSE	FALSE	NGN	NA	NA
BE3	8.612137203	acceptor	8.612137203	NA	GGCGCTGCGGGGAGGGCCCG	6	0.19905882352941173	CAGCGC	GC	5	NA	NA	-1	7	ENSG00000106404	ENST00000401528.5	GGG	21	TRUE	FALSE	FALSE	FALSE	NGN	NA	NA
BE3	51	donor	5.517150396	51	ACCCCATACCAGAGAGGGCC	2	0.3689411764705882	CTGGTA	AC	9	TA	8	-1	7	ENSG00000106404	ENST00000401528.5	AGC	15	FALSE	FALSE	FALSE	FALSE	NGN	NA	NA
BE3	51	donor	5.517150396	51	CCCAGTTACCGGCCAGAATG	3	0.2917647058823529	CCGGTA	AC	9	TA	8	-1	7	ENSG00000106404	ENST00000401528.5	TGG	15	FALSE	FALSE	FALSE	FALSE	NGN	NA	NA
BE3	4.575197889	donor	4.575197889	0.807387863	ACTTGGTTCCGGGGTACAAG	4	0.25364705882352945	CAAGTG	AC	2	CA	1	-1	7	ENSG00000106404	ENST00000401528.5	GGG	22	FALSE	FALSE	FALSE	FALSE	NGN	NA	NA
BE3	8.073878628	donor	2.691292876	8.073878628	CCTCACTCACTTGGTTCCGG	4	0.25364705882352945	CAAGTG	AC	10	CA	9	-1	7	ENSG00000106404	ENST00000401528.5	GGT	14	FALSE	FALSE	FALSE	FALSE	NGN	NA	NA
BE3	8.073878628	donor	2.691292876	8.073878628	CCCTGCTCACCTGGCGGCTG	5	0.19905882352941173	CAGGTG	AC	10	CA	9	-1	7	ENSG00000106404	ENST00000401528.5	GGT	14	FALSE	FALSE	FALSE	FALSE	NGN	NA	NA
ABE	1.07651715	acceptor	NA	1.07651715	CCCTCCCCGCAGCGCCCGGC	6	0.19905882352941173	CAGCGC	NA	NA	CA	11	-1	7	ENSG00000106404	ENST00000401528.5	GGC	12	TRUE	FALSE	FALSE	FALSE	NGN	NA	NA
BE3	0.941952507	acceptor	0.941952507	NA	GCGCTGCGGGGAGGGCCCGG	6	0.19905882352941173	CAGCGC	GC	4	NA	NA	-1	7	ENSG00000106404	ENST00000401528.5	GGT	22	TRUE	FALSE	FALSE	FALSE	NGN	NA	NA
ABE	0.807387863	acceptor	NA	0.807387863	AGCGCCCGGCGGCCCTACCA	6	0.19905882352941173	CAGCGC	NA	NA	CA	1	-1	7	ENSG00000106404	ENST00000401528.5	GGC	22	TRUE	FALSE	FALSE	FALSE	NGN	NA	NA
BE3	44.13720317	donor	44.13720317	43.73350923	GTTACCGGCCAGAATGTGGA	3	0.41184298070525616	CCGGTA	AC	5	TA	4	-1	7	ENSG00000106404	ENST00000611078.4	GGG	19	FALSE	FALSE	FALSE	FALSE	NGN	NA	NA
BE3	34.17941953	acceptor	34.17941953	NA	CGGGCGCTGCGGGGAGGGCC	6	0.28077178975382566	CAGCGC	GC	7	NA	NA	-1	7	ENSG00000106404	ENST00000611078.4	CGG	19	TRUE	FALSE	FALSE	FALSE	NGN	NA	NA
BE3	26.91292876	acceptor	26.91292876	NA	GGGCGCTGCGGGGAGGGCCC	6	0.28077178975382566	CAGCGC	GC	6	NA	NA	-1	7	ENSG00000106404	ENST00000611078.4	GGG	20	TRUE	FALSE	FALSE	FALSE	NGN	NA	NA
BE3	48.98153034	donor	26.91292876	48.98153034	AGTTACCGGCCAGAATGTGG	3	0.41184298070525616	CCGGTA	AC	6	TA	5	-1	7	ENSG00000106404	ENST00000611078.4	AGG	18	FALSE	FALSE	FALSE	FALSE	NGN	NA	NA
BE3	32.02638522	donor	23.01055409	32.02638522	TTACCGGCCAGAATGTGGAG	3	0.41184298070525616	CCGGTA	AC	4	TA	3	-1	7	ENSG00000106404	ENST00000611078.4	GGC	20	FALSE	FALSE	FALSE	FALSE	NGN	NA	NA
BE3	23.01055409	donor	23.01055409	11.16886544	TCACTTGGTTCCGGGGTACA	4	0.3579507651363939	CAAGTG	AC	4	CA	3	-1	7	ENSG00000106404	ENST00000611078.4	AGG	20	FALSE	FALSE	FALSE	FALSE	NGN	NA	NA
BE3	23.01055409	donor	23.01055409	11.16886544	TCACCTGGCGGCTGGGTCCT	5	0.28077178975382566	CAGGTG	AC	4	CA	3	-1	7	ENSG00000106404	ENST00000611078.4	CGT	20	FALSE	FALSE	FALSE	FALSE	NGN	NA	NA
ABE	21.93403694	acceptor	NA	21.93403694	CAGCGCCCGGCGGCCCTACC	6	0.28077178975382566	CAGCGC	NA	NA	CA	2	-1	7	ENSG00000106404	ENST00000611078.4	AGG	21	TRUE	FALSE	FALSE	FALSE	NGN	NA	NA
BE3	45.21372032	donor	13.32189974	45.21372032	CCACACACCTGCACACACAC	2	0.5209580838323353	CAGGTG	AC	8	CA	7	-1	7	ENSG00000106404	ENST00000611078.4	CGC	16	FALSE	FALSE	FALSE	FALSE	NGN	NA	NA
BE3	51	donor	13.32189974	51	CCAGTTACCGGCCAGAATGT	3	0.41184298070525616	CCGGTA	AC	8	TA	7	-1	7	ENSG00000106404	ENST00000611078.4	GGA	16	FALSE	FALSE	FALSE	FALSE	NGN	NA	NA
BE3	21.93403694	donor	10.7651715	21.93403694	CACTTGGTTCCGGGGTACAA	4	0.3579507651363939	CAAGTG	AC	3	CA	2	-1	7	ENSG00000106404	ENST00000611078.4	GGG	21	FALSE	FALSE	FALSE	FALSE	NGN	NA	NA
BE3	8.612137203	acceptor	8.612137203	NA	GGCGCTGCGGGGAGGGCCCG	6	0.28077178975382566	CAGCGC	GC	5	NA	NA	-1	7	ENSG00000106404	ENST00000611078.4	GGG	21	TRUE	FALSE	FALSE	FALSE	NGN	NA	NA
BE3	51	donor	5.517150396	51	CCCAGTTACCGGCCAGAATG	3	0.41184298070525616	CCGGTA	AC	9	TA	8	-1	7	ENSG00000106404	ENST00000611078.4	TGG	15	FALSE	FALSE	FALSE	FALSE	NGN	NA	NA
BE3	4.575197889	donor	4.575197889	0.807387863	ACTTGGTTCCGGGGTACAAG	4	0.3579507651363939	CAAGTG	AC	2	CA	1	-1	7	ENSG00000106404	ENST00000611078.4	GGG	22	FALSE	FALSE	FALSE	FALSE	NGN	NA	NA
BE3	8.073878628	donor	2.691292876	8.073878628	CCTCACTCACTTGGTTCCGG	4	0.3579507651363939	CAAGTG	AC	10	CA	9	-1	7	ENSG00000106404	ENST00000611078.4	GGT	14	FALSE	FALSE	FALSE	FALSE	NGN	NA	NA
BE3	8.073878628	donor	2.691292876	8.073878628	CCCTGCTCACCTGGCGGCTG	5	0.28077178975382566	CAGGTG	AC	10	CA	9	-1	7	ENSG00000106404	ENST00000611078.4	GGT	14	FALSE	FALSE	FALSE	FALSE	NGN	NA	NA
ABE	1.07651715	acceptor	NA	1.07651715	CCCTCCCCGCAGCGCCCGGC	6	0.28077178975382566	CAGCGC	NA	NA	CA	11	-1	7	ENSG00000106404	ENST00000611078.4	GGC	12	TRUE	FALSE	FALSE	FALSE	NGN	NA	NA
BE3	0.941952507	acceptor	0.941952507	NA	GCGCTGCGGGGAGGGCCCGG	6	0.28077178975382566	CAGCGC	GC	4	NA	NA	-1	7	ENSG00000106404	ENST00000611078.4	GGT	22	TRUE	FALSE	FALSE	FALSE	NGN	NA	NA
ABE	0.807387863	acceptor	NA	0.807387863	AGCGCCCGGCGGCCCTACCA	6	0.28077178975382566	CAGCGC	NA	NA	CA	1	-1	7	ENSG00000106404	ENST00000611078.4	GGC	22	TRUE	FALSE	FALSE	FALSE	NGN	NA	NA
BE3	44.13720317	donor	44.13720317	43.73350923	GTTACCGGCCAGAATGTGGA	2	0.665859564164649	CCGGTA	AC	5	TA	4	-1	7	ENSG00000106404	ENST00000433833.1	GGG	19	FALSE	FALSE	FALSE	FALSE	NGN	NA	NA
BE3	44.13720317	donor	44.13720317	18.30079156	CCCACCTCAGCCTACCAAAG	3	0.37167070217917675	GAGGTG	AC	5	CA	4	-1	7	ENSG00000106404	ENST00000433833.1	TGC	19	FALSE	FALSE	FALSE	FALSE	NGN	NA	NA
BE3	43.3298153	donor	38.21635884	43.3298153	CACCCACCTCAGCCTACCAA	3	0.37167070217917675	GAGGTG	AC	7	CA	6	-1	7	ENSG00000106404	ENST00000433833.1	AGT	17	FALSE	FALSE	FALSE	FALSE	NGN	NA	NA
BE3	34.17941953	acceptor	34.17941953	NA	CGGGCGCTGCGGGGAGGGCC	6	0.13317191283292973	CAGCGC	GC	7	NA	NA	-1	7	ENSG00000106404	ENST00000433833.1	CGG	19	TRUE	FALSE	FALSE	FALSE	NGN	NA	NA
BE3	26.91292876	acceptor	26.91292876	NA	GGGCGCTGCGGGGAGGGCCC	6	0.13317191283292973	CAGCGC	GC	6	NA	NA	-1	7	ENSG00000106404	ENST00000433833.1	GGG	20	TRUE	FALSE	FALSE	FALSE	NGN	NA	NA
BE3	48.98153034	donor	26.91292876	48.98153034	AGTTACCGGCCAGAATGTGG	2	0.665859564164649	CCGGTA	AC	6	TA	5	-1	7	ENSG00000106404	ENST00000433833.1	AGG	18	FALSE	FALSE	FALSE	FALSE	NGN	NA	NA
BE3	32.02638522	donor	23.01055409	32.02638522	TTACCGGCCAGAATGTGGAG	2	0.665859564164649	CCGGTA	AC	4	TA	3	-1	7	ENSG00000106404	ENST00000433833.1	GGC	20	FALSE	FALSE	FALSE	FALSE	NGN	NA	NA
BE3	23.01055409	donor	23.01055409	11.16886544	TCACTTGGTTCCGGGGTACA	4	0.27360774818401934	CAAGTG	AC	4	CA	3	-1	7	ENSG00000106404	ENST00000433833.1	AGG	20	FALSE	FALSE	FALSE	FALSE	NGN	NA	NA
BE3	23.01055409	donor	23.01055409	11.16886544	TCACCTGGCGGCTGGGTCCT	5	0.13317191283292973	CAGGTG	AC	4	CA	3	-1	7	ENSG00000106404	ENST00000433833.1	CGT	20	FALSE	FALSE	FALSE	FALSE	NGN	NA	NA
ABE	21.93403694	acceptor	NA	21.93403694	CAGCGCCCGGCGGCCCTACC	6	0.13317191283292973	CAGCGC	NA	NA	CA	2	-1	7	ENSG00000106404	ENST00000433833.1	AGG	21	TRUE	FALSE	FALSE	FALSE	NGN	NA	NA
BE3	51	donor	13.32189974	51	CCAGTTACCGGCCAGAATGT	2	0.665859564164649	CCGGTA	AC	8	TA	7	-1	7	ENSG00000106404	ENST00000433833.1	GGA	16	FALSE	FALSE	FALSE	FALSE	NGN	NA	NA
BE3	21.93403694	donor	10.7651715	21.93403694	CACTTGGTTCCGGGGTACAA	4	0.27360774818401934	CAAGTG	AC	3	CA	2	-1	7	ENSG00000106404	ENST00000433833.1	GGG	21	FALSE	FALSE	FALSE	FALSE	NGN	NA	NA
BE3	8.612137203	acceptor	8.612137203	NA	GGCGCTGCGGGGAGGGCCCG	6	0.13317191283292973	CAGCGC	GC	5	NA	NA	-1	7	ENSG00000106404	ENST00000433833.1	GGG	21	TRUE	FALSE	FALSE	FALSE	NGN	NA	NA
BE3	51	donor	5.517150396	51	CCCAGTTACCGGCCAGAATG	2	0.665859564164649	CCGGTA	AC	9	TA	8	-1	7	ENSG00000106404	ENST00000433833.1	TGG	15	FALSE	FALSE	FALSE	FALSE	NGN	NA	NA
BE3	4.575197889	donor	4.575197889	0.807387863	ACCTCAGCCTACCAAAGTGC	3	0.37167070217917675	GAGGTG	AC	2	CA	1	-1	7	ENSG00000106404	ENST00000433833.1	TGG	22	FALSE	FALSE	FALSE	FALSE	NGN	NA	NA
BE3	4.575197889	donor	4.575197889	0.807387863	ACTTGGTTCCGGGGTACAAG	4	0.27360774818401934	CAAGTG	AC	2	CA	1	-1	7	ENSG00000106404	ENST00000433833.1	GGG	22	FALSE	FALSE	FALSE	FALSE	NGN	NA	NA
BE3	8.073878628	donor	2.691292876	8.073878628	CCTCACTCACTTGGTTCCGG	4	0.27360774818401934	CAAGTG	AC	10	CA	9	-1	7	ENSG00000106404	ENST00000433833.1	GGT	14	FALSE	FALSE	FALSE	FALSE	NGN	NA	NA
BE3	8.073878628	donor	2.691292876	8.073878628	CCCTGCTCACCTGGCGGCTG	5	0.13317191283292973	CAGGTG	AC	10	CA	9	-1	7	ENSG00000106404	ENST00000433833.1	GGT	14	FALSE	FALSE	FALSE	FALSE	NGN	NA	NA
ABE	1.07651715	acceptor	NA	1.07651715	CCCTCCCCGCAGCGCCCGGC	6	0.13317191283292973	CAGCGC	NA	NA	CA	11	-1	7	ENSG00000106404	ENST00000433833.1	GGC	12	TRUE	FALSE	FALSE	FALSE	NGN	NA	NA
BE3	0.941952507	acceptor	0.941952507	NA	GCGCTGCGGGGAGGGCCCGG	6	0.13317191283292973	CAGCGC	GC	4	NA	NA	-1	7	ENSG00000106404	ENST00000433833.1	GGT	22	TRUE	FALSE	FALSE	FALSE	NGN	NA	NA
ABE	0.807387863	acceptor	NA	0.807387863	AGCGCCCGGCGGCCCTACCA	6	0.13317191283292973	CAGCGC	NA	NA	CA	1	-1	7	ENSG00000106404	ENST00000433833.1	GGC	22	TRUE	FALSE	FALSE	FALSE	NGN	NA	NA
BE3	34.17941953	acceptor	34.17941953	NA	CGGGCGCTGCGGGGAGGGCC	4	0.042993630573248454	CAGCGC	GC	7	NA	NA	-1	7	ENSG00000106404	ENST00000414035.5	CGG	19	TRUE	FALSE	FALSE	FALSE	NGN	NA	NA
BE3	26.91292876	acceptor	26.91292876	NA	GGGCGCTGCGGGGAGGGCCC	4	0.042993630573248454	CAGCGC	GC	6	NA	NA	-1	7	ENSG00000106404	ENST00000414035.5	GGG	20	TRUE	FALSE	FALSE	FALSE	NGN	NA	NA
BE3	23.01055409	donor	23.01055409	11.16886544	TCACTTGGTTCCGGGGTACA	2	0.22770700636942676	CAAGTG	AC	4	CA	3	-1	7	ENSG00000106404	ENST00000414035.5	AGG	20	FALSE	FALSE	FALSE	FALSE	NGN	NA	NA
BE3	23.01055409	donor	23.01055409	11.16886544	TCACCTGGCGGCTGGGTCCT	3	0.042993630573248454	CAGGTG	AC	4	CA	3	-1	7	ENSG00000106404	ENST00000414035.5	CGT	20	FALSE	FALSE	FALSE	FALSE	NGN	NA	NA
ABE	21.93403694	acceptor	NA	21.93403694	CAGCGCCCGGCGGCCCTACC	4	0.042993630573248454	CAGCGC	NA	NA	CA	2	-1	7	ENSG00000106404	ENST00000414035.5	AGG	21	TRUE	FALSE	FALSE	FALSE	NGN	NA	NA
BE3	21.93403694	donor	10.7651715	21.93403694	CACTTGGTTCCGGGGTACAA	2	0.22770700636942676	CAAGTG	AC	3	CA	2	-1	7	ENSG00000106404	ENST00000414035.5	GGG	21	FALSE	FALSE	FALSE	FALSE	NGN	NA	NA
BE3	8.612137203	acceptor	8.612137203	NA	GGCGCTGCGGGGAGGGCCCG	4	0.042993630573248454	CAGCGC	GC	5	NA	NA	-1	7	ENSG00000106404	ENST00000414035.5	GGG	21	TRUE	FALSE	FALSE	FALSE	NGN	NA	NA
BE3	4.575197889	donor	4.575197889	0.807387863	ACTTGGTTCCGGGGTACAAG	2	0.22770700636942676	CAAGTG	AC	2	CA	1	-1	7	ENSG00000106404	ENST00000414035.5	GGG	22	FALSE	FALSE	FALSE	FALSE	NGN	NA	NA
BE3	8.073878628	donor	2.691292876	8.073878628	CCTCACTCACTTGGTTCCGG	2	0.22770700636942676	CAAGTG	AC	10	CA	9	-1	7	ENSG00000106404	ENST00000414035.5	GGT	14	FALSE	FALSE	FALSE	FALSE	NGN	NA	NA
BE3	8.073878628	donor	2.691292876	8.073878628	CCCTGCTCACCTGGCGGCTG	3	0.042993630573248454	CAGGTG	AC	10	CA	9	-1	7	ENSG00000106404	ENST00000414035.5	GGT	14	FALSE	FALSE	FALSE	FALSE	NGN	NA	NA
ABE	1.07651715	acceptor	NA	1.07651715	CCCTCCCCGCAGCGCCCGGC	4	0.042993630573248454	CAGCGC	NA	NA	CA	11	-1	7	ENSG00000106404	ENST00000414035.5	GGC	12	TRUE	FALSE	FALSE	FALSE	NGN	NA	NA
BE3	0.941952507	acceptor	0.941952507	NA	GCGCTGCGGGGAGGGCCCGG	4	0.042993630573248454	CAGCGC	GC	4	NA	NA	-1	7	ENSG00000106404	ENST00000414035.5	GGT	22	TRUE	FALSE	FALSE	FALSE	NGN	NA	NA
ABE	0.807387863	acceptor	NA	0.807387863	AGCGCCCGGCGGCCCTACCA	4	0.042993630573248454	CAGCGC	NA	NA	CA	1	-1	7	ENSG00000106404	ENST00000414035.5	GGC	22	TRUE	FALSE	FALSE	FALSE	NGN	NA	NA
BE3	45.21372032	acceptor	45.21372032	NA	TCGTACCTGCGCACAAGGGC	4	0.1688500727802038	CAGGTA	CC	7	NA	NA	-1	7	ENSG00000106404	ENST00000412417.1	GGC	19	TRUE	FALSE	FALSE	FALSE	NGN	NA	NA
BE3	44.13720317	donor	44.13720317	43.73350923	GTTACCGGCCAGAATGTGGA	2	0.2867540029112081	CCGGTA	AC	5	TA	4	-1	7	ENSG00000106404	ENST00000412417.1	GGG	19	FALSE	FALSE	FALSE	FALSE	NGN	NA	NA
BE3	41.176781	acceptor	41.176781	NA	GTACCTGCGCACAAGGGCGG	4	0.1688500727802038	CAGGTA	CC	5	NA	NA	-1	7	ENSG00000106404	ENST00000412417.1	CGC	21	TRUE	FALSE	FALSE	FALSE	NGN	NA	NA
BE3	48.98153034	donor	26.91292876	48.98153034	AGTTACCGGCCAGAATGTGG	2	0.2867540029112081	CCGGTA	AC	6	TA	5	-1	7	ENSG00000106404	ENST00000412417.1	AGG	18	FALSE	FALSE	FALSE	FALSE	NGN	NA	NA
BE3	32.02638522	donor	23.01055409	32.02638522	TTACCGGCCAGAATGTGGAG	2	0.2867540029112081	CCGGTA	AC	4	TA	3	-1	7	ENSG00000106404	ENST00000412417.1	GGC	20	FALSE	FALSE	FALSE	FALSE	NGN	NA	NA
BE3	23.01055409	donor	23.01055409	11.16886544	TCACTTGGTTCCGGGGTACA	3	0.1688500727802038	CAAGTG	AC	4	CA	3	-1	7	ENSG00000106404	ENST00000412417.1	AGG	20	FALSE	FALSE	FALSE	FALSE	NGN	NA	NA
BE3	23.01055409	donor	23.01055409	11.16886544	TCACCTGGCGGCTGGGTCCT	4	0	CAGGTG	AC	4	CA	3	-1	7	ENSG00000106404	ENST00000412417.1	CGT	20	TRUE	FALSE	FALSE	TRUE	NGN	NA	NA
BE3	21.93403694	acceptor	21.93403694	NA	ACCTGCGCACAAGGGCGGCG	4	0.1688500727802038	CAGGTA	CC	2	NA	NA	-1	7	ENSG00000106404	ENST00000412417.1	CGG	23	TRUE	FALSE	FALSE	FALSE	NGN	NA	NA
ABE	18.30079156	acceptor	NA	18.30079156	CGCAGGTACGAGCTGGGCCC	4	0.1688500727802038	CAGGTA	NA	NA	CA	4	-1	7	ENSG00000106404	ENST00000412417.1	CGC	19	TRUE	FALSE	FALSE	FALSE	NGN	NA	NA
BE3	17.08970976	acceptor	17.08970976	NA	CTCGTACCTGCGCACAAGGG	4	0.1688500727802038	CAGGTA	CC	8	NA	NA	-1	7	ENSG00000106404	ENST00000412417.1	CGG	18	TRUE	FALSE	FALSE	FALSE	NGN	NA	NA
BE3	51	donor	13.32189974	51	CCAGTTACCGGCCAGAATGT	2	0.2867540029112081	CCGGTA	AC	8	TA	7	-1	7	ENSG00000106404	ENST00000412417.1	GGA	16	FALSE	FALSE	FALSE	FALSE	NGN	NA	NA
BE3	21.93403694	donor	10.7651715	21.93403694	CACTTGGTTCCGGGGTACAA	3	0.1688500727802038	CAAGTG	AC	3	CA	2	-1	7	ENSG00000106404	ENST00000412417.1	GGG	21	FALSE	FALSE	FALSE	FALSE	NGN	NA	NA
ABE	8.073878628	acceptor	NA	8.073878628	TTGTGCGCAGGTACGAGCTG	4	0.1688500727802038	CAGGTA	NA	NA	CA	9	-1	7	ENSG00000106404	ENST00000412417.1	GGC	14	TRUE	FALSE	FALSE	FALSE	NGN	NA	NA
BE3	51	donor	5.517150396	51	CCCAGTTACCGGCCAGAATG	2	0.2867540029112081	CCGGTA	AC	9	TA	8	-1	7	ENSG00000106404	ENST00000412417.1	TGG	15	FALSE	FALSE	FALSE	FALSE	NGN	NA	NA
BE3	4.575197889	donor	4.575197889	0.807387863	ACTTGGTTCCGGGGTACAAG	3	0.1688500727802038	CAAGTG	AC	2	CA	1	-1	7	ENSG00000106404	ENST00000412417.1	GGG	22	FALSE	FALSE	FALSE	FALSE	NGN	NA	NA
BE3	2.960422164	acceptor	2.960422164	NA	AGCTCGTACCTGCGCACAAG	4	0.1688500727802038	CAGGTA	CC	10	NA	NA	-1	7	ENSG00000106404	ENST00000412417.1	GGC	16	TRUE	FALSE	FALSE	FALSE	NGN	NA	NA
ABE	2.960422164	acceptor	NA	2.960422164	CTTGTGCGCAGGTACGAGCT	4	0.1688500727802038	CAGGTA	NA	NA	CA	10	-1	7	ENSG00000106404	ENST00000412417.1	GGG	13	TRUE	FALSE	FALSE	FALSE	NGN	NA	NA
BE3	8.073878628	donor	2.691292876	8.073878628	CCTCACTCACTTGGTTCCGG	3	0.1688500727802038	CAAGTG	AC	10	CA	9	-1	7	ENSG00000106404	ENST00000412417.1	GGT	14	FALSE	FALSE	FALSE	FALSE	NGN	NA	NA
BE3	8.073878628	donor	2.691292876	8.073878628	CCCTGCTCACCTGGCGGCTG	4	0	CAGGTG	AC	10	CA	9	-1	7	ENSG00000106404	ENST00000412417.1	GGT	14	TRUE	FALSE	FALSE	TRUE	NGN	NA	NA
BE3	1.07651715	acceptor	1.07651715	NA	CAGCTCGTACCTGCGCACAA	4	0.1688500727802038	CAGGTA	CC	11	NA	NA	-1	7	ENSG00000106404	ENST00000412417.1	GGG	15	TRUE	FALSE	FALSE	FALSE	NGN	NA	NA
ABE	1.07651715	acceptor	NA	1.07651715	CCTTGTGCGCAGGTACGAGC	4	0.1688500727802038	CAGGTA	NA	NA	CA	11	-1	7	ENSG00000106404	ENST00000412417.1	TGG	12	TRUE	FALSE	FALSE	FALSE	NGN	NA	NA
BE3	0.807387863	acceptor	0.807387863	NA	CCTGCGCACAAGGGCGGCGC	4	0.1688500727802038	CAGGTA	CC	1	NA	NA	-1	7	ENSG00000106404	ENST00000412417.1	GGG	24	TRUE	FALSE	FALSE	FALSE	NGN	NA	NA
BE3	51	acceptor	51	NA	AGTCCATCTGGGGAAGGAAA	4	0.6005398110661269	CAGATG	TC	8	NA	NA	-1	7	ENSG00000214253	ENST00000449367.5	GGG	18	TRUE	FALSE	FALSE	FALSE	NGN	NA	NA
BE3	51	acceptor	51	NA	GTCCATCTGGGGAAGGAAAG	4	0.6005398110661269	CAGATG	TC	7	NA	NA	-1	7	ENSG00000214253	ENST00000449367.5	GGA	19	TRUE	FALSE	FALSE	FALSE	NGN	NA	NA
BE3	48.98153034	acceptor	48.98153034	NA	GAGTCCATCTGGGGAAGGAA	4	0.6005398110661269	CAGATG	TC	9	NA	NA	-1	7	ENSG00000214253	ENST00000449367.5	AGG	17	TRUE	FALSE	FALSE	FALSE	NGN	NA	NA
BE3	44.13720317	donor	44.13720317	18.30079156	GTCACCTTTCTTCATGGCCT	3	0.6005398110661269	AAGGTG	AC	5	CA	4	-1	7	ENSG00000214253	ENST00000449367.5	TGT	19	FALSE	FALSE	FALSE	FALSE	NGN	NA	NA
ABE	18.30079156	acceptor	NA	18.30079156	CCCAGATGGACTCGTGGGCA	4	0.6005398110661269	CAGATG	NA	NA	CA	4	-1	7	ENSG00000214253	ENST00000449367.5	TGG	19	TRUE	FALSE	FALSE	FALSE	NGN	NA	NA
ABE	17.08970976	acceptor	NA	17.08970976	CTTCCCCAGATGGACTCGTG	4	0.6005398110661269	CAGATG	NA	NA	CA	8	-1	7	ENSG00000214253	ENST00000449367.5	GGC	15	TRUE	FALSE	FALSE	FALSE	NGN	NA	NA
BE3	12.24538259	acceptor	12.24538259	NA	ATCTGGGGAAGGAAAGGGAC	4	0.6005398110661269	CAGATG	TC	2	NA	NA	-1	7	ENSG00000214253	ENST00000449367.5	AGT	23	TRUE	FALSE	FALSE	FALSE	NGN	NA	NA
ABE	11.16886544	acceptor	NA	11.16886544	CCAGATGGACTCGTGGGCAT	4	0.6005398110661269	CAGATG	NA	NA	CA	3	-1	7	ENSG00000214253	ENST00000449367.5	GGC	20	TRUE	FALSE	FALSE	FALSE	NGN	NA	NA
ABE	8.073878628	acceptor	NA	8.073878628	CCTTCCCCAGATGGACTCGT	4	0.6005398110661269	CAGATG	NA	NA	CA	9	-1	7	ENSG00000214253	ENST00000449367.5	GGG	14	TRUE	FALSE	FALSE	FALSE	NGN	NA	NA
BE3	17.08970976	donor	5.517150396	17.08970976	CCACCTCACCTTGAGCCGGT	2	0.7422402159244265	AAGGTG	AC	9	CA	8	-1	7	ENSG00000214253	ENST00000449367.5	AGT	15	FALSE	FALSE	FALSE	FALSE	NGN	NA	NA
ABE	2.960422164	acceptor	NA	2.960422164	TCCTTCCCCAGATGGACTCG	4	0.6005398110661269	CAGATG	NA	NA	CA	10	-1	7	ENSG00000214253	ENST00000449367.5	TGG	13	TRUE	FALSE	FALSE	FALSE	NGN	NA	NA
BE3	8.073878628	donor	2.691292876	8.073878628	AGGCTGTCACCTTTCTTCAT	3	0.6005398110661269	AAGGTG	AC	10	CA	9	-1	7	ENSG00000214253	ENST00000449367.5	GGC	14	FALSE	FALSE	FALSE	FALSE	NGN	NA	NA
BE3	2.556728232	acceptor	2.556728232	NA	CCACGAGTCCATCTGGGGAA	4	0.6005398110661269	CAGATG	TC	13	NA	NA	-1	7	ENSG00000214253	ENST00000449367.5	GGA	13	TRUE	FALSE	FALSE	FALSE	NGN	NA	NA
BE3	51	acceptor	51	NA	AGTCCATCTGGGGAAGGAAA	4	0.3391877058177827	CAGATG	TC	8	NA	NA	-1	7	ENSG00000214253	ENST00000474120.5	GGG	18	TRUE	FALSE	FALSE	FALSE	NGN	NA	NA
BE3	51	acceptor	51	NA	GTCCATCTGGGGAAGGAAAG	4	0.3391877058177827	CAGATG	TC	7	NA	NA	-1	7	ENSG00000214253	ENST00000474120.5	GGA	19	TRUE	FALSE	FALSE	FALSE	NGN	NA	NA
BE3	48.98153034	acceptor	48.98153034	NA	GAGTCCATCTGGGGAAGGAA	4	0.3391877058177827	CAGATG	TC	9	NA	NA	-1	7	ENSG00000214253	ENST00000474120.5	AGG	17	TRUE	FALSE	FALSE	FALSE	NGN	NA	NA
BE3	44.13720317	donor	44.13720317	18.30079156	GTCACCTTTCTTCATGGCCT	3	0.3391877058177827	AAGGTG	AC	5	CA	4	-1	7	ENSG00000214253	ENST00000474120.5	TGT	19	FALSE	FALSE	FALSE	FALSE	NGN	NA	NA
ABE	18.30079156	acceptor	NA	18.30079156	CCCAGATGGACTCGTGGGCA	4	0.3391877058177827	CAGATG	NA	NA	CA	4	-1	7	ENSG00000214253	ENST00000474120.5	TGG	19	TRUE	FALSE	FALSE	FALSE	NGN	NA	NA
ABE	17.08970976	acceptor	NA	17.08970976	CTTCCCCAGATGGACTCGTG	4	0.3391877058177827	CAGATG	NA	NA	CA	8	-1	7	ENSG00000214253	ENST00000474120.5	GGC	15	TRUE	FALSE	FALSE	FALSE	NGN	NA	NA
BE3	12.24538259	acceptor	12.24538259	NA	ATCTGGGGAAGGAAAGGGAC	4	0.3391877058177827	CAGATG	TC	2	NA	NA	-1	7	ENSG00000214253	ENST00000474120.5	AGT	23	TRUE	FALSE	FALSE	FALSE	NGN	NA	NA
ABE	11.16886544	acceptor	NA	11.16886544	CCAGATGGACTCGTGGGCAT	4	0.3391877058177827	CAGATG	NA	NA	CA	3	-1	7	ENSG00000214253	ENST00000474120.5	GGC	20	TRUE	FALSE	FALSE	FALSE	NGN	NA	NA
ABE	8.073878628	acceptor	NA	8.073878628	CCTTCCCCAGATGGACTCGT	4	0.3391877058177827	CAGATG	NA	NA	CA	9	-1	7	ENSG00000214253	ENST00000474120.5	GGG	14	TRUE	FALSE	FALSE	FALSE	NGN	NA	NA
BE3	17.08970976	donor	5.517150396	17.08970976	CCACCTCACCTTGAGCCGGT	2	0.4544456641053787	AAGGTG	AC	9	CA	8	-1	7	ENSG00000214253	ENST00000474120.5	AGT	15	FALSE	FALSE	FALSE	FALSE	NGN	NA	NA
ABE	2.960422164	acceptor	NA	2.960422164	TCCTTCCCCAGATGGACTCG	4	0.3391877058177827	CAGATG	NA	NA	CA	10	-1	7	ENSG00000214253	ENST00000474120.5	TGG	13	TRUE	FALSE	FALSE	FALSE	NGN	NA	NA
BE3	8.073878628	donor	2.691292876	8.073878628	AGGCTGTCACCTTTCTTCAT	3	0.3391877058177827	AAGGTG	AC	10	CA	9	-1	7	ENSG00000214253	ENST00000474120.5	GGC	14	FALSE	FALSE	FALSE	FALSE	NGN	NA	NA
BE3	2.556728232	acceptor	2.556728232	NA	CCACGAGTCCATCTGGGGAA	4	0.3391877058177827	CAGATG	TC	13	NA	NA	-1	7	ENSG00000214253	ENST00000474120.5	GGA	13	TRUE	FALSE	FALSE	FALSE	NGN	NA	NA
BE3	51	acceptor	51	NA	AGTCCATCTGGGGAAGGAAA	4	0.47208931419457734	CAGATG	TC	8	NA	NA	-1	7	ENSG00000214253	ENST00000442303.1	GGG	18	TRUE	FALSE	FALSE	FALSE	NGN	NA	NA
BE3	51	acceptor	51	NA	GTCCATCTGGGGAAGGAAAG	4	0.47208931419457734	CAGATG	TC	7	NA	NA	-1	7	ENSG00000214253	ENST00000442303.1	GGA	19	TRUE	FALSE	FALSE	FALSE	NGN	NA	NA
BE3	48.98153034	acceptor	48.98153034	NA	GAGTCCATCTGGGGAAGGAA	4	0.47208931419457734	CAGATG	TC	9	NA	NA	-1	7	ENSG00000214253	ENST00000442303.1	AGG	17	TRUE	FALSE	FALSE	FALSE	NGN	NA	NA
BE3	44.13720317	donor	44.13720317	18.30079156	GTCACCTTTCTTCATGGCCT	3	0.47208931419457734	AAGGTG	AC	5	CA	4	-1	7	ENSG00000214253	ENST00000442303.1	TGT	19	FALSE	FALSE	FALSE	FALSE	NGN	NA	NA
ABE	18.30079156	acceptor	NA	18.30079156	CCCAGATGGACTCGTGGGCA	4	0.47208931419457734	CAGATG	NA	NA	CA	4	-1	7	ENSG00000214253	ENST00000442303.1	TGG	19	TRUE	FALSE	FALSE	FALSE	NGN	NA	NA
ABE	17.08970976	acceptor	NA	17.08970976	CTTCCCCAGATGGACTCGTG	4	0.47208931419457734	CAGATG	NA	NA	CA	8	-1	7	ENSG00000214253	ENST00000442303.1	GGC	15	TRUE	FALSE	FALSE	FALSE	NGN	NA	NA
BE3	12.24538259	acceptor	12.24538259	NA	ATCTGGGGAAGGAAAGGGAC	4	0.47208931419457734	CAGATG	TC	2	NA	NA	-1	7	ENSG00000214253	ENST00000442303.1	AGT	23	TRUE	FALSE	FALSE	FALSE	NGN	NA	NA
ABE	11.16886544	acceptor	NA	11.16886544	CCAGATGGACTCGTGGGCAT	4	0.47208931419457734	CAGATG	NA	NA	CA	3	-1	7	ENSG00000214253	ENST00000442303.1	GGC	20	TRUE	FALSE	FALSE	FALSE	NGN	NA	NA
BE3	21.93403694	donor	10.7651715	21.93403694	CACGGGGGTTCCCAAGCCAC	4	0	CCCGTG	AC	3	CA	2	-1	7	ENSG00000214253	ENST00000442303.1	AGC	21	TRUE	FALSE	FALSE	TRUE	NGN	NA	NA
ABE	8.073878628	acceptor	NA	8.073878628	CCTTCCCCAGATGGACTCGT	4	0.47208931419457734	CAGATG	NA	NA	CA	9	-1	7	ENSG00000214253	ENST00000442303.1	GGG	14	TRUE	FALSE	FALSE	FALSE	NGN	NA	NA
BE3	17.08970976	donor	5.517150396	17.08970976	CCACCTCACCTTGAGCCGGT	2	0.6395534290271132	AAGGTG	AC	9	CA	8	-1	7	ENSG00000214253	ENST00000442303.1	AGT	15	FALSE	FALSE	FALSE	FALSE	NGN	NA	NA
BE3	17.08970976	donor	5.517150396	17.08970976	CGCAGACACGGGGGTTCCCA	4	0	CCCGTG	AC	9	CA	8	-1	7	ENSG00000214253	ENST00000442303.1	AGC	15	TRUE	FALSE	FALSE	TRUE	NGN	NA	NA
ABE	2.960422164	acceptor	NA	2.960422164	TCCTTCCCCAGATGGACTCG	4	0.47208931419457734	CAGATG	NA	NA	CA	10	-1	7	ENSG00000214253	ENST00000442303.1	TGG	13	TRUE	FALSE	FALSE	FALSE	NGN	NA	NA
BE3	8.073878628	donor	2.691292876	8.073878628	AGGCTGTCACCTTTCTTCAT	3	0.47208931419457734	AAGGTG	AC	10	CA	9	-1	7	ENSG00000214253	ENST00000442303.1	GGC	14	FALSE	FALSE	FALSE	FALSE	NGN	NA	NA
BE3	2.556728232	acceptor	2.556728232	NA	CCACGAGTCCATCTGGGGAA	4	0.47208931419457734	CAGATG	TC	13	NA	NA	-1	7	ENSG00000214253	ENST00000442303.1	GGA	13	TRUE	FALSE	FALSE	FALSE	NGN	NA	NA
BE3	51	acceptor	51	NA	AGTCCATCTGGGGAAGGAAA	5	0.39917695473251025	CAGATG	TC	8	NA	NA	-1	7	ENSG00000214253	ENST00000223136.4	GGG	18	TRUE	FALSE	FALSE	FALSE	NGN	NA	NA
BE3	51	acceptor	51	NA	GTCCATCTGGGGAAGGAAAG	5	0.39917695473251025	CAGATG	TC	7	NA	NA	-1	7	ENSG00000214253	ENST00000223136.4	GGA	19	TRUE	FALSE	FALSE	FALSE	NGN	NA	NA
BE3	48.98153034	acceptor	48.98153034	NA	GAGTCCATCTGGGGAAGGAA	5	0.39917695473251025	CAGATG	TC	9	NA	NA	-1	7	ENSG00000214253	ENST00000223136.4	AGG	17	TRUE	FALSE	FALSE	FALSE	NGN	NA	NA
BE3	44.13720317	donor	44.13720317	18.30079156	CTCACCCTCGAGCAGCACGA	2	0.6474622770919067	AGGGTG	AC	5	CA	4	-1	7	ENSG00000214253	ENST00000223136.4	TGC	19	FALSE	FALSE	FALSE	FALSE	NGN	NA	NA
BE3	44.13720317	donor	44.13720317	18.30079156	GTCACCTTTCTTCATGGCCT	4	0.39917695473251025	AAGGTG	AC	5	CA	4	-1	7	ENSG00000214253	ENST00000223136.4	TGT	19	FALSE	FALSE	FALSE	FALSE	NGN	NA	NA
ABE	18.30079156	acceptor	NA	18.30079156	CCCAGATGGACTCGTGGGCA	5	0.39917695473251025	CAGATG	NA	NA	CA	4	-1	7	ENSG00000214253	ENST00000223136.4	TGG	19	TRUE	FALSE	FALSE	FALSE	NGN	NA	NA
ABE	17.08970976	acceptor	NA	17.08970976	CTTCCCCAGATGGACTCGTG	5	0.39917695473251025	CAGATG	NA	NA	CA	8	-1	7	ENSG00000214253	ENST00000223136.4	GGC	15	TRUE	FALSE	FALSE	FALSE	NGN	NA	NA
BE3	45.21372032	donor	13.32189974	45.21372032	CGCCTCACCCTCGAGCAGCA	2	0.6474622770919067	AGGGTG	AC	8	CA	7	-1	7	ENSG00000214253	ENST00000223136.4	CGA	16	FALSE	FALSE	FALSE	FALSE	NGN	NA	NA
BE3	12.24538259	acceptor	12.24538259	NA	ATCTGGGGAAGGAAAGGGAC	5	0.39917695473251025	CAGATG	TC	2	NA	NA	-1	7	ENSG00000214253	ENST00000223136.4	AGT	23	TRUE	FALSE	FALSE	FALSE	NGN	NA	NA
ABE	11.16886544	acceptor	NA	11.16886544	CCAGATGGACTCGTGGGCAT	5	0.39917695473251025	CAGATG	NA	NA	CA	3	-1	7	ENSG00000214253	ENST00000223136.4	GGC	20	TRUE	FALSE	FALSE	FALSE	NGN	NA	NA
ABE	8.073878628	acceptor	NA	8.073878628	CCTTCCCCAGATGGACTCGT	5	0.39917695473251025	CAGATG	NA	NA	CA	9	-1	7	ENSG00000214253	ENST00000223136.4	GGG	14	TRUE	FALSE	FALSE	FALSE	NGN	NA	NA
BE3	17.08970976	donor	5.517150396	17.08970976	CCACCTCACCTTGAGCCGGT	3	0.5432098765432098	AAGGTG	AC	9	CA	8	-1	7	ENSG00000214253	ENST00000223136.4	AGT	15	FALSE	FALSE	FALSE	FALSE	NGN	NA	NA
ABE	2.960422164	acceptor	NA	2.960422164	TCCTTCCCCAGATGGACTCG	5	0.39917695473251025	CAGATG	NA	NA	CA	10	-1	7	ENSG00000214253	ENST00000223136.4	TGG	13	TRUE	FALSE	FALSE	FALSE	NGN	NA	NA
BE3	8.073878628	donor	2.691292876	8.073878628	AGGCTGTCACCTTTCTTCAT	4	0.39917695473251025	AAGGTG	AC	10	CA	9	-1	7	ENSG00000214253	ENST00000223136.4	GGC	14	FALSE	FALSE	FALSE	FALSE	NGN	NA	NA
BE3	2.556728232	acceptor	2.556728232	NA	CCACGAGTCCATCTGGGGAA	5	0.39917695473251025	CAGATG	TC	13	NA	NA	-1	7	ENSG00000214253	ENST00000223136.4	GGA	13	TRUE	FALSE	FALSE	FALSE	NGN	NA	NA
BE3	51	acceptor	51	NA	AGTCCATCTGGGGAAGGAAA	5	0.29100000000000004	CAGATG	TC	8	NA	NA	-1	7	ENSG00000214253	ENST00000473527.5	GGG	18	TRUE	FALSE	FALSE	FALSE	NGN	NA	NA
BE3	51	acceptor	51	NA	GTCCATCTGGGGAAGGAAAG	5	0.29100000000000004	CAGATG	TC	7	NA	NA	-1	7	ENSG00000214253	ENST00000473527.5	GGA	19	TRUE	FALSE	FALSE	FALSE	NGN	NA	NA
BE3	48.98153034	acceptor	48.98153034	NA	GAGTCCATCTGGGGAAGGAA	5	0.29100000000000004	CAGATG	TC	9	NA	NA	-1	7	ENSG00000214253	ENST00000473527.5	AGG	17	TRUE	FALSE	FALSE	FALSE	NGN	NA	NA
BE3	44.13720317	donor	44.13720317	18.30079156	CTCACCCTCGAGCAGCACGA	2	0.472	AGGGTG	AC	5	CA	4	-1	7	ENSG00000214253	ENST00000473527.5	TGC	19	FALSE	FALSE	FALSE	FALSE	NGN	NA	NA
BE3	44.13720317	donor	44.13720317	18.30079156	GTCACCTTTCTTCATGGCCT	4	0.29100000000000004	AAGGTG	AC	5	CA	4	-1	7	ENSG00000214253	ENST00000473527.5	TGT	19	FALSE	FALSE	FALSE	FALSE	NGN	NA	NA
ABE	18.30079156	acceptor	NA	18.30079156	CCCAGATGGACTCGTGGGCA	5	0.29100000000000004	CAGATG	NA	NA	CA	4	-1	7	ENSG00000214253	ENST00000473527.5	TGG	19	TRUE	FALSE	FALSE	FALSE	NGN	NA	NA
ABE	17.08970976	acceptor	NA	17.08970976	CTTCCCCAGATGGACTCGTG	5	0.29100000000000004	CAGATG	NA	NA	CA	8	-1	7	ENSG00000214253	ENST00000473527.5	GGC	15	TRUE	FALSE	FALSE	FALSE	NGN	NA	NA
BE3	45.21372032	donor	13.32189974	45.21372032	CGCCTCACCCTCGAGCAGCA	2	0.472	AGGGTG	AC	8	CA	7	-1	7	ENSG00000214253	ENST00000473527.5	CGA	16	FALSE	FALSE	FALSE	FALSE	NGN	NA	NA
BE3	12.24538259	acceptor	12.24538259	NA	ATCTGGGGAAGGAAAGGGAC	5	0.29100000000000004	CAGATG	TC	2	NA	NA	-1	7	ENSG00000214253	ENST00000473527.5	AGT	23	TRUE	FALSE	FALSE	FALSE	NGN	NA	NA
ABE	11.16886544	acceptor	NA	11.16886544	CCAGATGGACTCGTGGGCAT	5	0.29100000000000004	CAGATG	NA	NA	CA	3	-1	7	ENSG00000214253	ENST00000473527.5	GGC	20	TRUE	FALSE	FALSE	FALSE	NGN	NA	NA
ABE	8.073878628	acceptor	NA	8.073878628	CCTTCCCCAGATGGACTCGT	5	0.29100000000000004	CAGATG	NA	NA	CA	9	-1	7	ENSG00000214253	ENST00000473527.5	GGG	14	TRUE	FALSE	FALSE	FALSE	NGN	NA	NA
BE3	17.08970976	donor	5.517150396	17.08970976	CCACCTCACCTTGAGCCGGT	3	0.396	AAGGTG	AC	9	CA	8	-1	7	ENSG00000214253	ENST00000473527.5	AGT	15	FALSE	FALSE	FALSE	FALSE	NGN	NA	NA
ABE	2.960422164	acceptor	NA	2.960422164	TCCTTCCCCAGATGGACTCG	5	0.29100000000000004	CAGATG	NA	NA	CA	10	-1	7	ENSG00000214253	ENST00000473527.5	TGG	13	TRUE	FALSE	FALSE	FALSE	NGN	NA	NA
BE3	8.073878628	donor	2.691292876	8.073878628	AGGCTGTCACCTTTCTTCAT	4	0.29100000000000004	AAGGTG	AC	10	CA	9	-1	7	ENSG00000214253	ENST00000473527.5	GGC	14	FALSE	FALSE	FALSE	FALSE	NGN	NA	NA
BE3	2.556728232	acceptor	2.556728232	NA	CCACGAGTCCATCTGGGGAA	5	0.29100000000000004	CAGATG	TC	13	NA	NA	-1	7	ENSG00000214253	ENST00000473527.5	GGA	13	TRUE	FALSE	FALSE	FALSE	NGN	NA	NA
BE3	51	acceptor	51	NA	AGTCCATCTGGGGAAGGAAA	4	0.3517441860465116	CAGATG	TC	8	NA	NA	-1	7	ENSG00000214253	ENST00000435848.1	GGG	18	TRUE	FALSE	FALSE	FALSE	NGN	NA	NA
BE3	51	acceptor	51	NA	GTCCATCTGGGGAAGGAAAG	4	0.3517441860465116	CAGATG	TC	7	NA	NA	-1	7	ENSG00000214253	ENST00000435848.1	GGA	19	TRUE	FALSE	FALSE	FALSE	NGN	NA	NA
BE3	48.98153034	acceptor	48.98153034	NA	GAGTCCATCTGGGGAAGGAA	4	0.3517441860465116	CAGATG	TC	9	NA	NA	-1	7	ENSG00000214253	ENST00000435848.1	AGG	17	TRUE	FALSE	FALSE	FALSE	NGN	NA	NA
BE3	44.13720317	donor	44.13720317	18.30079156	CTCACCCTCGAGCAGCACGA	2	0.46220930232558144	AGGGTG	AC	5	CA	4	-1	7	ENSG00000214253	ENST00000435848.1	TGC	19	FALSE	FALSE	FALSE	FALSE	NGN	NA	NA
ABE	18.30079156	acceptor	NA	18.30079156	CCCAGATGGACTCGTGGGCA	4	0.3517441860465116	CAGATG	NA	NA	CA	4	-1	7	ENSG00000214253	ENST00000435848.1	TGG	19	TRUE	FALSE	FALSE	FALSE	NGN	NA	NA
ABE	17.08970976	acceptor	NA	17.08970976	CTTCCCCAGATGGACTCGTG	4	0.3517441860465116	CAGATG	NA	NA	CA	8	-1	7	ENSG00000214253	ENST00000435848.1	GGC	15	TRUE	FALSE	FALSE	FALSE	NGN	NA	NA
BE3	45.21372032	donor	13.32189974	45.21372032	CGCCTCACCCTCGAGCAGCA	2	0.46220930232558144	AGGGTG	AC	8	CA	7	-1	7	ENSG00000214253	ENST00000435848.1	CGA	16	FALSE	FALSE	FALSE	FALSE	NGN	NA	NA
BE3	12.24538259	acceptor	12.24538259	NA	ATCTGGGGAAGGAAAGGGAC	4	0.3517441860465116	CAGATG	TC	2	NA	NA	-1	7	ENSG00000214253	ENST00000435848.1	AGT	23	TRUE	FALSE	FALSE	FALSE	NGN	NA	NA
ABE	11.16886544	acceptor	NA	11.16886544	CCAGATGGACTCGTGGGCAT	4	0.3517441860465116	CAGATG	NA	NA	CA	3	-1	7	ENSG00000214253	ENST00000435848.1	GGC	20	TRUE	FALSE	FALSE	FALSE	NGN	NA	NA
ABE	8.073878628	acceptor	NA	8.073878628	CCTTCCCCAGATGGACTCGT	4	0.3517441860465116	CAGATG	NA	NA	CA	9	-1	7	ENSG00000214253	ENST00000435848.1	GGG	14	TRUE	FALSE	FALSE	FALSE	NGN	NA	NA
BE3	17.08970976	donor	5.517150396	17.08970976	CCACCTCACCTTGAGCCGGT	3	0.3517441860465116	AAGGTG	AC	9	CA	8	-1	7	ENSG00000214253	ENST00000435848.1	AGT	15	FALSE	FALSE	FALSE	FALSE	NGN	NA	NA
ABE	2.960422164	acceptor	NA	2.960422164	TCCTTCCCCAGATGGACTCG	4	0.3517441860465116	CAGATG	NA	NA	CA	10	-1	7	ENSG00000214253	ENST00000435848.1	TGG	13	TRUE	FALSE	FALSE	FALSE	NGN	NA	NA
BE3	2.556728232	acceptor	2.556728232	NA	CCACGAGTCCATCTGGGGAA	4	0.3517441860465116	CAGATG	TC	13	NA	NA	-1	7	ENSG00000214253	ENST00000435848.1	GGA	13	TRUE	FALSE	FALSE	FALSE	NGN	NA	NA
ABE	23.01055409	acceptor	NA	23.01055409	TCAAGCGCCACCCTTGAACA	3	0.8439841339797267	AAGCGC	NA	NA	AA	4	-1	7	ENSG00000128581	ENST00000621899.4	AGC	19	TRUE	FALSE	FALSE	FALSE	NGN	NA	NA
BE3	8.612137203	acceptor	8.612137203	NA	GGCGCTTGAAAATGAAGATA	3	0.8439841339797267	AAGCGC	GC	5	NA	NA	-1	7	ENSG00000128581	ENST00000621899.4	AGG	21	TRUE	FALSE	FALSE	FALSE	NGN	NA	NA
ABE	2.691292876	acceptor	NA	2.691292876	TCATTTTCAAGCGCCACCCT	3	0.8439841339797267	AAGCGC	NA	NA	AA	10	-1	7	ENSG00000128581	ENST00000621899.4	TGA	13	TRUE	FALSE	FALSE	FALSE	NGN	NA	NA
ABE	1.07651715	acceptor	NA	1.07651715	AGCGCCACCCTTGAACAAGC	3	0.8439841339797267	AAGCGC	NA	NA	AA	1	-1	7	ENSG00000128581	ENST00000621899.4	TGA	22	TRUE	FALSE	FALSE	FALSE	NGN	NA	NA
BE3	0.941952507	acceptor	0.941952507	NA	GCGCTTGAAAATGAAGATAA	3	0.8439841339797267	AAGCGC	GC	4	NA	NA	-1	7	ENSG00000128581	ENST00000621899.4	GGT	22	TRUE	FALSE	FALSE	FALSE	NGN	NA	NA
ABE	44.13720317	acceptor	NA	44.13720317	GCTAAGGCAGGCGGATCACT	6	0.23102866779089382	AAGGCA	NA	NA	AA	5	-1	7	ENSG00000128581	ENST00000422177.5	TGA	18	TRUE	FALSE	FALSE	FALSE	NGN	NA	NA
BE3	44.13720317	donor	44.13720317	18.30079156	CTCACCTCACTCCTTGGGTT	2	0.8881394041596402	GAGGTG	AC	5	CA	4	-1	7	ENSG00000128581	ENST00000422177.5	GGG	19	FALSE	FALSE	FALSE	FALSE	NGN	NA	NA
BE3	44.13720317	donor	44.13720317	18.30079156	CCCACCTTGGCCTCCCAAAG	5	0.23102866779089382	AAGGTG	AC	5	CA	4	-1	7	ENSG00000128581	ENST00000422177.5	TGC	19	FALSE	FALSE	FALSE	FALSE	NGN	NA	NA
BE3	43.3298153	acceptor	43.3298153	NA	CCTGCCTTAGCATCCCAAAG	6	0.23102866779089382	AAGGCA	CC	6	NA	NA	-1	7	ENSG00000128581	ENST00000422177.5	TGC	20	TRUE	FALSE	FALSE	FALSE	NGN	NA	NA
BE3	43.3298153	donor	38.21635884	43.3298153	CGCCCACCTTGGCCTCCCAA	5	0.23102866779089382	AAGGTG	AC	7	CA	6	-1	7	ENSG00000128581	ENST00000422177.5	AGT	17	FALSE	FALSE	FALSE	FALSE	NGN	NA	NA
BE3	41.176781	donor	26.91292876	41.176781	GCTCACCTCACTCCTTGGGT	2	0.8881394041596402	GAGGTG	AC	6	CA	5	-1	7	ENSG00000128581	ENST00000422177.5	TGG	18	FALSE	FALSE	FALSE	FALSE	NGN	NA	NA
BE3	23.01055409	donor	23.01055409	11.16886544	TCACCTCACTCCTTGGGTTG	2	0.8881394041596402	GAGGTG	AC	4	CA	3	-1	7	ENSG00000128581	ENST00000422177.5	GGC	20	FALSE	FALSE	FALSE	FALSE	NGN	NA	NA
BE3	32.02638522	donor	23.01055409	32.02638522	ATACTTAGCATCGCCACCAC	3	0.8381112984822934	TAAGTA	AC	4	TA	3	-1	7	ENSG00000128581	ENST00000422177.5	AGT	20	FALSE	FALSE	FALSE	FALSE	NGN	NA	NA
BE3	21.93403694	acceptor	21.93403694	NA	GCCTTAGCATCCCAAAGTGC	6	0.23102866779089382	AAGGCA	CC	2	NA	NA	-1	7	ENSG00000128581	ENST00000422177.5	TGG	23	TRUE	FALSE	FALSE	FALSE	NGN	NA	NA
BE3	17.08970976	acceptor	17.08970976	NA	CGCCTGCCTTAGCATCCCAA	6	0.23102866779089382	AAGGCA	CC	8	NA	NA	-1	7	ENSG00000128581	ENST00000422177.5	AGT	18	TRUE	FALSE	FALSE	FALSE	NGN	NA	NA
ABE	10.7651715	acceptor	NA	10.7651715	TAAGGCAGGCGGATCACTTG	6	0.23102866779089382	AAGGCA	NA	NA	AA	3	-1	7	ENSG00000128581	ENST00000422177.5	AGG	20	TRUE	FALSE	FALSE	FALSE	NGN	NA	NA
BE3	17.08970976	donor	5.517150396	17.08970976	AGGGCTCACCTCACTCCTTG	2	0.8881394041596402	GAGGTG	AC	9	CA	8	-1	7	ENSG00000128581	ENST00000422177.5	GGT	15	FALSE	FALSE	FALSE	FALSE	NGN	NA	NA
ABE	4.575197889	acceptor	NA	4.575197889	AAGGCAGGCGGATCACTTGA	6	0.23102866779089382	AAGGCA	NA	NA	AA	2	-1	7	ENSG00000128581	ENST00000422177.5	GGC	21	TRUE	FALSE	FALSE	FALSE	NGN	NA	NA
BE3	4.575197889	donor	4.575197889	0.807387863	ACCTTGGCCTCCCAAAGTGC	5	0.23102866779089382	AAGGTG	AC	2	CA	1	-1	7	ENSG00000128581	ENST00000422177.5	TGG	22	FALSE	FALSE	FALSE	FALSE	NGN	NA	NA
BE3	8.073878628	donor	2.691292876	8.073878628	CAGGGCTCACCTCACTCCTT	2	0.8881394041596402	GAGGTG	AC	10	CA	9	-1	7	ENSG00000128581	ENST00000422177.5	GGG	14	FALSE	FALSE	FALSE	FALSE	NGN	NA	NA
BE3	0.807387863	acceptor	0.807387863	NA	CCTTAGCATCCCAAAGTGCT	6	0.23102866779089382	AAGGCA	CC	1	NA	NA	-1	7	ENSG00000128581	ENST00000422177.5	GGG	24	TRUE	FALSE	FALSE	FALSE	NGN	NA	NA
BE3	44.13720317	donor	44.13720317	18.30079156	CTCACCTCACTCCTTGGGTT	3	0.8467595396729255	GAGGTG	AC	5	CA	4	-1	7	ENSG00000128581	ENST00000517481.5	GGG	19	FALSE	FALSE	FALSE	FALSE	NGN	NA	NA
BE3	53.69129288	donor	38.21635884	53.69129288	TCAGTACCTTGGGCCTTCGG	2	0.8927922471229558	AAGGTA	AC	7	TA	6	-1	7	ENSG00000128581	ENST00000517481.5	GGC	17	FALSE	FALSE	FALSE	FALSE	NGN	NA	NA
BE3	41.176781	donor	26.91292876	41.176781	GCTCACCTCACTCCTTGGGT	3	0.8467595396729255	GAGGTG	AC	6	CA	5	-1	7	ENSG00000128581	ENST00000517481.5	TGG	18	FALSE	FALSE	FALSE	FALSE	NGN	NA	NA
ABE	23.01055409	acceptor	NA	23.01055409	TCAAGCGCCACCCTTGAACA	6	0.6705027256208358	AAGCGC	NA	NA	AA	4	-1	7	ENSG00000128581	ENST00000517481.5	AGC	19	TRUE	FALSE	FALSE	FALSE	NGN	NA	NA
BE3	23.01055409	donor	23.01055409	11.16886544	TCACCTCACTCCTTGGGTTG	3	0.8467595396729255	GAGGTG	AC	4	CA	3	-1	7	ENSG00000128581	ENST00000517481.5	GGC	20	FALSE	FALSE	FALSE	FALSE	NGN	NA	NA
BE3	32.02638522	donor	23.01055409	32.02638522	ATACTTAGCATCGCCACCAC	4	0.7928528164748637	TAAGTA	AC	4	TA	3	-1	7	ENSG00000128581	ENST00000517481.5	AGT	20	FALSE	FALSE	FALSE	FALSE	NGN	NA	NA
BE3	51	donor	13.32189974	51	CTCAGTACCTTGGGCCTTCG	2	0.8927922471229558	AAGGTA	AC	8	TA	7	-1	7	ENSG00000128581	ENST00000517481.5	GGG	16	FALSE	FALSE	FALSE	FALSE	NGN	NA	NA
BE3	8.612137203	acceptor	8.612137203	NA	GGCGCTTGAAAATGAAGATA	6	0.6705027256208358	AAGCGC	GC	5	NA	NA	-1	7	ENSG00000128581	ENST00000517481.5	AGG	21	TRUE	FALSE	FALSE	FALSE	NGN	NA	NA
BE3	51	donor	5.517150396	51	ACTCAGTACCTTGGGCCTTC	2	0.8927922471229558	AAGGTA	AC	9	TA	8	-1	7	ENSG00000128581	ENST00000517481.5	GGG	15	FALSE	FALSE	FALSE	FALSE	NGN	NA	NA
BE3	17.08970976	donor	5.517150396	17.08970976	AGGGCTCACCTCACTCCTTG	3	0.8467595396729255	GAGGTG	AC	9	CA	8	-1	7	ENSG00000128581	ENST00000517481.5	GGT	15	FALSE	FALSE	FALSE	FALSE	NGN	NA	NA
ABE	2.691292876	acceptor	NA	2.691292876	TCATTTTCAAGCGCCACCCT	6	0.6705027256208358	AAGCGC	NA	NA	AA	10	-1	7	ENSG00000128581	ENST00000517481.5	TGA	13	TRUE	FALSE	FALSE	FALSE	NGN	NA	NA
BE3	48.98153034	donor	2.691292876	48.98153034	CACTCAGTACCTTGGGCCTT	2	0.8927922471229558	AAGGTA	AC	10	TA	9	-1	7	ENSG00000128581	ENST00000517481.5	CGG	14	FALSE	FALSE	FALSE	FALSE	NGN	NA	NA
BE3	8.073878628	donor	2.691292876	8.073878628	CAGGGCTCACCTCACTCCTT	3	0.8467595396729255	GAGGTG	AC	10	CA	9	-1	7	ENSG00000128581	ENST00000517481.5	GGG	14	FALSE	FALSE	FALSE	FALSE	NGN	NA	NA
ABE	1.07651715	acceptor	NA	1.07651715	AGCGCCACCCTTGAACAAGC	6	0.6705027256208358	AAGCGC	NA	NA	AA	1	-1	7	ENSG00000128581	ENST00000517481.5	TGA	22	TRUE	FALSE	FALSE	FALSE	NGN	NA	NA
BE3	0.941952507	acceptor	0.941952507	NA	GCGCTTGAAAATGAAGATAA	6	0.6705027256208358	AAGCGC	GC	4	NA	NA	-1	7	ENSG00000128581	ENST00000517481.5	GGT	22	TRUE	FALSE	FALSE	FALSE	NGN	NA	NA
BE3	44.13720317	donor	44.13720317	18.30079156	CTCACCTCACTCCTTGGGTT	2	0.8151111111111111	GAGGTG	AC	5	CA	4	-1	7	ENSG00000128581	ENST00000315322.8	GGG	19	FALSE	FALSE	FALSE	FALSE	NGN	NA	NA
BE3	41.176781	donor	26.91292876	41.176781	GCTCACCTCACTCCTTGGGT	2	0.8151111111111111	GAGGTG	AC	6	CA	5	-1	7	ENSG00000128581	ENST00000315322.8	TGG	18	FALSE	FALSE	FALSE	FALSE	NGN	NA	NA
ABE	23.01055409	acceptor	NA	23.01055409	TCAAGCGCCACCCTTGAACA	5	0.5564444444444445	AAGCGC	NA	NA	AA	4	-1	7	ENSG00000128581	ENST00000315322.8	AGC	19	TRUE	FALSE	FALSE	FALSE	NGN	NA	NA
BE3	23.01055409	donor	23.01055409	11.16886544	TCACCTCACTCCTTGGGTTG	2	0.8151111111111111	GAGGTG	AC	4	CA	3	-1	7	ENSG00000128581	ENST00000315322.8	GGC	20	FALSE	FALSE	FALSE	FALSE	NGN	NA	NA
BE3	32.02638522	donor	23.01055409	32.02638522	ATACTTAGCATCGCCACCAC	3	0.736	TAAGTA	AC	4	TA	3	-1	7	ENSG00000128581	ENST00000315322.8	AGT	20	FALSE	FALSE	FALSE	FALSE	NGN	NA	NA
BE3	8.612137203	acceptor	8.612137203	NA	GGCGCTTGAAAATGAAGATA	5	0.5564444444444445	AAGCGC	GC	5	NA	NA	-1	7	ENSG00000128581	ENST00000315322.8	AGG	21	TRUE	FALSE	FALSE	FALSE	NGN	NA	NA
BE3	17.08970976	donor	5.517150396	17.08970976	AGGGCTCACCTCACTCCTTG	2	0.8151111111111111	GAGGTG	AC	9	CA	8	-1	7	ENSG00000128581	ENST00000315322.8	GGT	15	FALSE	FALSE	FALSE	FALSE	NGN	NA	NA
ABE	2.691292876	acceptor	NA	2.691292876	TCATTTTCAAGCGCCACCCT	5	0.5564444444444445	AAGCGC	NA	NA	AA	10	-1	7	ENSG00000128581	ENST00000315322.8	TGA	13	TRUE	FALSE	FALSE	FALSE	NGN	NA	NA
BE3	8.073878628	donor	2.691292876	8.073878628	CAGGGCTCACCTCACTCCTT	2	0.8151111111111111	GAGGTG	AC	10	CA	9	-1	7	ENSG00000128581	ENST00000315322.8	GGG	14	FALSE	FALSE	FALSE	FALSE	NGN	NA	NA
ABE	1.07651715	acceptor	NA	1.07651715	AGCGCCACCCTTGAACAAGC	5	0.5564444444444445	AAGCGC	NA	NA	AA	1	-1	7	ENSG00000128581	ENST00000315322.8	TGA	22	TRUE	FALSE	FALSE	FALSE	NGN	NA	NA
BE3	0.941952507	acceptor	0.941952507	NA	GCGCTTGAAAATGAAGATAA	5	0.5564444444444445	AAGCGC	GC	4	NA	NA	-1	7	ENSG00000128581	ENST00000315322.8	GGT	22	TRUE	FALSE	FALSE	FALSE	NGN	NA	NA
ABE	23.01055409	acceptor	NA	23.01055409	TCAAGCGCCACCCTTGAACA	4	0.579408543263965	AAGCGC	NA	NA	AA	4	-1	7	ENSG00000128581	ENST00000498704.6	AGC	19	TRUE	FALSE	FALSE	FALSE	NGN	NA	NA
BE3	32.02638522	donor	23.01055409	32.02638522	ATACTTAGCATCGCCACCAC	2	0.8006571741511501	TAAGTA	AC	4	TA	3	-1	7	ENSG00000128581	ENST00000498704.6	AGT	20	FALSE	FALSE	FALSE	FALSE	NGN	NA	NA
BE3	8.612137203	acceptor	8.612137203	NA	GGCGCTTGAAAATGAAGATA	4	0.579408543263965	AAGCGC	GC	5	NA	NA	-1	7	ENSG00000128581	ENST00000498704.6	AGG	21	TRUE	FALSE	FALSE	FALSE	NGN	NA	NA
ABE	2.691292876	acceptor	NA	2.691292876	TCATTTTCAAGCGCCACCCT	4	0.579408543263965	AAGCGC	NA	NA	AA	10	-1	7	ENSG00000128581	ENST00000498704.6	TGA	13	TRUE	FALSE	FALSE	FALSE	NGN	NA	NA
ABE	1.07651715	acceptor	NA	1.07651715	AGCGCCACCCTTGAACAAGC	4	0.579408543263965	AAGCGC	NA	NA	AA	1	-1	7	ENSG00000128581	ENST00000498704.6	TGA	22	TRUE	FALSE	FALSE	FALSE	NGN	NA	NA
BE3	0.941952507	acceptor	0.941952507	NA	GCGCTTGAAAATGAAGATAA	4	0.579408543263965	AAGCGC	GC	4	NA	NA	-1	7	ENSG00000128581	ENST00000498704.6	GGT	22	TRUE	FALSE	FALSE	FALSE	NGN	NA	NA
BE3	44.13720317	donor	44.13720317	18.30079156	CTCACCTCACTCCTTGGGTT	2	0.791044776119403	GAGGTG	AC	5	CA	4	-1	7	ENSG00000128581	ENST00000437644.2	GGG	19	FALSE	FALSE	FALSE	FALSE	NGN	NA	NA
BE3	41.176781	donor	26.91292876	41.176781	GCTCACCTCACTCCTTGGGT	2	0.791044776119403	GAGGTG	AC	6	CA	5	-1	7	ENSG00000128581	ENST00000437644.2	TGG	18	FALSE	FALSE	FALSE	FALSE	NGN	NA	NA
ABE	23.01055409	acceptor	NA	23.01055409	TCAAGCGCCACCCTTGAACA	4	0.5591274397244547	AAGCGC	NA	NA	AA	4	-1	7	ENSG00000128581	ENST00000437644.2	AGC	19	TRUE	FALSE	FALSE	FALSE	NGN	NA	NA
BE3	23.01055409	donor	23.01055409	11.16886544	TCACCTCACTCCTTGGGTTG	2	0.791044776119403	GAGGTG	AC	4	CA	3	-1	7	ENSG00000128581	ENST00000437644.2	GGC	20	FALSE	FALSE	FALSE	FALSE	NGN	NA	NA
BE3	8.612137203	acceptor	8.612137203	NA	GGCGCTTGAAAATGAAGATA	4	0.5591274397244547	AAGCGC	GC	5	NA	NA	-1	7	ENSG00000128581	ENST00000437644.2	AGG	21	TRUE	FALSE	FALSE	FALSE	NGN	NA	NA
BE3	17.08970976	donor	5.517150396	17.08970976	AGGGCTCACCTCACTCCTTG	2	0.791044776119403	GAGGTG	AC	9	CA	8	-1	7	ENSG00000128581	ENST00000437644.2	GGT	15	FALSE	FALSE	FALSE	FALSE	NGN	NA	NA
ABE	2.691292876	acceptor	NA	2.691292876	TCATTTTCAAGCGCCACCCT	4	0.5591274397244547	AAGCGC	NA	NA	AA	10	-1	7	ENSG00000128581	ENST00000437644.2	TGA	13	TRUE	FALSE	FALSE	FALSE	NGN	NA	NA
BE3	8.073878628	donor	2.691292876	8.073878628	CAGGGCTCACCTCACTCCTT	2	0.791044776119403	GAGGTG	AC	10	CA	9	-1	7	ENSG00000128581	ENST00000437644.2	GGG	14	FALSE	FALSE	FALSE	FALSE	NGN	NA	NA
ABE	1.07651715	acceptor	NA	1.07651715	AGCGCCACCCTTGAACAAGC	4	0.5591274397244547	AAGCGC	NA	NA	AA	1	-1	7	ENSG00000128581	ENST00000437644.2	TGA	22	TRUE	FALSE	FALSE	FALSE	NGN	NA	NA
BE3	0.941952507	acceptor	0.941952507	NA	GCGCTTGAAAATGAAGATAA	4	0.5591274397244547	AAGCGC	GC	4	NA	NA	-1	7	ENSG00000128581	ENST00000437644.2	GGT	22	TRUE	FALSE	FALSE	FALSE	NGN	NA	NA
BE3	44.13720317	donor	44.13720317	18.30079156	CTCACCTCACTCCTTGGGTT	2	0.7489224137931034	GAGGTG	AC	5	CA	4	-1	7	ENSG00000128581	ENST00000430911.5	GGG	19	FALSE	FALSE	FALSE	FALSE	NGN	NA	NA
BE3	41.176781	donor	26.91292876	41.176781	GCTCACCTCACTCCTTGGGT	2	0.7489224137931034	GAGGTG	AC	6	CA	5	-1	7	ENSG00000128581	ENST00000430911.5	TGG	18	FALSE	FALSE	FALSE	FALSE	NGN	NA	NA
ABE	23.01055409	acceptor	NA	23.01055409	TCAAGCGCCACCCTTGAACA	5	0.43534482758620685	AAGCGC	NA	NA	AA	4	-1	7	ENSG00000128581	ENST00000430911.5	AGC	19	TRUE	FALSE	FALSE	FALSE	NGN	NA	NA
BE3	23.01055409	donor	23.01055409	11.16886544	TCACCTCACTCCTTGGGTTG	2	0.7489224137931034	GAGGTG	AC	4	CA	3	-1	7	ENSG00000128581	ENST00000430911.5	GGC	20	FALSE	FALSE	FALSE	FALSE	NGN	NA	NA
BE3	32.02638522	donor	23.01055409	32.02638522	ATACTTAGCATCGCCACCAC	3	0.6530172413793103	TAAGTA	AC	4	TA	3	-1	7	ENSG00000128581	ENST00000430911.5	AGT	20	FALSE	FALSE	FALSE	FALSE	NGN	NA	NA
BE3	8.612137203	acceptor	8.612137203	NA	GGCGCTTGAAAATGAAGATA	5	0.43534482758620685	AAGCGC	GC	5	NA	NA	-1	7	ENSG00000128581	ENST00000430911.5	AGG	21	TRUE	FALSE	FALSE	FALSE	NGN	NA	NA
BE3	17.08970976	donor	5.517150396	17.08970976	AGGGCTCACCTCACTCCTTG	2	0.7489224137931034	GAGGTG	AC	9	CA	8	-1	7	ENSG00000128581	ENST00000430911.5	GGT	15	FALSE	FALSE	FALSE	FALSE	NGN	NA	NA
ABE	2.691292876	acceptor	NA	2.691292876	TCATTTTCAAGCGCCACCCT	5	0.43534482758620685	AAGCGC	NA	NA	AA	10	-1	7	ENSG00000128581	ENST00000430911.5	TGA	13	TRUE	FALSE	FALSE	FALSE	NGN	NA	NA
BE3	8.073878628	donor	2.691292876	8.073878628	CAGGGCTCACCTCACTCCTT	2	0.7489224137931034	GAGGTG	AC	10	CA	9	-1	7	ENSG00000128581	ENST00000430911.5	GGG	14	FALSE	FALSE	FALSE	FALSE	NGN	NA	NA
ABE	1.07651715	acceptor	NA	1.07651715	AGCGCCACCCTTGAACAAGC	5	0.43534482758620685	AAGCGC	NA	NA	AA	1	-1	7	ENSG00000128581	ENST00000430911.5	TGA	22	TRUE	FALSE	FALSE	FALSE	NGN	NA	NA
BE3	0.941952507	acceptor	0.941952507	NA	GCGCTTGAAAATGAAGATAA	5	0.43534482758620685	AAGCGC	GC	4	NA	NA	-1	7	ENSG00000128581	ENST00000430911.5	GGT	22	TRUE	FALSE	FALSE	FALSE	NGN	NA	NA
BE3	51	acceptor	51	NA	AGGGGATCTGGAAGGAGAGC	13	0.5476821192052981	CAGATC	TC	8	NA	NA	1	7	ENSG00000160963	ENST00000313669.11	AGG	18	TRUE	FALSE	FALSE	FALSE	NGN	NA	NA
BE3	51	acceptor	51	NA	GGGGATCTGGAAGGAGAGCA	13	0.5476821192052981	CAGATC	TC	7	NA	NA	1	7	ENSG00000160963	ENST00000313669.11	GGA	19	TRUE	FALSE	FALSE	FALSE	NGN	NA	NA
BE3	48.98153034	acceptor	48.98153034	NA	GGATCTGGAAGGAGAGCAGG	13	0.5476821192052981	CAGATC	TC	5	NA	NA	1	7	ENSG00000160963	ENST00000313669.11	AGG	21	TRUE	FALSE	FALSE	FALSE	NGN	NA	NA
BE3	44.13720317	donor	44.13720317	0.941952507	CTGACCTTGGCCTCCAGTGT	4	0.7827814569536424	AAGGTC	AC	5	GA	4	1	7	ENSG00000160963	ENST00000313669.11	GGT	19	FALSE	FALSE	FALSE	FALSE	NGN	NA	NA
BE3	44.13720317	donor	44.13720317	18.30079156	CTCACCGTGGATCCCAATCA	12	0.5476821192052981	ACGGTG	AC	5	CA	4	1	7	ENSG00000160963	ENST00000313669.11	TGT	19	FALSE	FALSE	FALSE	FALSE	NGN	NA	NA
BE3	43.73350923	acceptor	43.73350923	NA	GATCTGGAAGGAGAGCAGGA	13	0.5476821192052981	CAGATC	TC	4	NA	NA	1	7	ENSG00000160963	ENST00000313669.11	GGG	22	TRUE	FALSE	FALSE	FALSE	NGN	NA	NA
BE3	53.69129288	donor	38.21635884	53.69129288	CCTTTACCTTACGAGGTTGG	2	0.8370860927152318	AAGGTA	AC	7	TA	6	1	7	ENSG00000160963	ENST00000313669.11	CGC	17	FALSE	FALSE	FALSE	FALSE	NGN	NA	NA
BE3	43.3298153	donor	38.21635884	43.3298153	CACTCACCGGCTGGGCCCGT	5	0.7311258278145696	CCGGTG	AC	7	CA	6	1	7	ENSG00000160963	ENST00000313669.11	GGG	17	FALSE	FALSE	FALSE	FALSE	NGN	NA	NA
BE3	53.69129288	donor	38.21635884	53.69129288	TTCTTACCAGGCGGCCCCGC	6	0.6986754966887417	CTGGTA	AC	7	TA	6	1	7	ENSG00000160963	ENST00000313669.11	TGG	17	FALSE	FALSE	FALSE	FALSE	NGN	NA	NA
BE3	43.3298153	donor	38.21635884	43.3298153	TACTCACTGTCTTTGTCTGT	7	0.6483443708609271	ACAGTG	AC	7	CA	6	1	7	ENSG00000160963	ENST00000313669.11	AGG	17	FALSE	FALSE	FALSE	FALSE	NGN	NA	NA
BE3	53.69129288	donor	38.21635884	53.69129288	CACTTACCTGGTGGACCAGG	8	0.6208609271523179	CAGGTA	AC	7	TA	6	1	7	ENSG00000160963	ENST00000313669.11	GGG	17	FALSE	FALSE	FALSE	FALSE	NGN	NA	NA
BE3	26.91292876	donor	26.91292876	8.612137203	ACTGACCTTGGCCTCCAGTG	4	0.7827814569536424	AAGGTC	AC	6	GA	5	1	7	ENSG00000160963	ENST00000313669.11	TGG	18	FALSE	FALSE	FALSE	FALSE	NGN	NA	NA
BE3	41.176781	donor	26.91292876	41.176781	ACTCACCGGCTGGGCCCGTG	5	0.7311258278145696	CCGGTG	AC	6	CA	5	1	7	ENSG00000160963	ENST00000313669.11	GGC	18	FALSE	FALSE	FALSE	FALSE	NGN	NA	NA
BE3	48.98153034	donor	26.91292876	48.98153034	TCTTACCAGGCGGCCCCGCT	6	0.6986754966887417	CTGGTA	AC	6	TA	5	1	7	ENSG00000160963	ENST00000313669.11	GGA	18	FALSE	FALSE	FALSE	FALSE	NGN	NA	NA
BE3	41.176781	donor	26.91292876	41.176781	ACTCACTGTCTTTGTCTGTA	7	0.6483443708609271	ACAGTG	AC	6	CA	5	1	7	ENSG00000160963	ENST00000313669.11	GGC	18	FALSE	FALSE	FALSE	FALSE	NGN	NA	NA
BE3	48.98153034	donor	26.91292876	48.98153034	ACTTACCTGGTGGACCAGGG	8	0.6208609271523179	CAGGTA	AC	6	TA	5	1	7	ENSG00000160963	ENST00000313669.11	GGA	18	FALSE	FALSE	FALSE	FALSE	NGN	NA	NA
BE3	48.98153034	donor	26.91292876	48.98153034	ACTTACGGACGGCCCCACTG	10	0.5920529801324503	TCCGTA	AC	6	TA	5	1	7	ENSG00000160963	ENST00000313669.11	TGC	18	FALSE	FALSE	FALSE	FALSE	NGN	NA	NA
BE3	32.02638522	donor	23.01055409	32.02638522	TTACCTTACGAGGTTGGCGC	2	0.8370860927152318	AAGGTA	AC	4	TA	3	1	7	ENSG00000160963	ENST00000313669.11	AGG	20	FALSE	FALSE	FALSE	FALSE	NGN	NA	NA
BE3	23.01055409	donor	23.01055409	11.16886544	TCACTGTCTTTGTCTGTAGG	7	0.6483443708609271	ACAGTG	AC	4	CA	3	1	7	ENSG00000160963	ENST00000313669.11	CGG	20	FALSE	FALSE	FALSE	FALSE	NGN	NA	NA
BE3	51	donor	13.32189974	51	CAACTTACCCTCATCACAGT	3	0.8029801324503312	AGGGTA	AC	8	TA	7	1	7	ENSG00000160963	ENST00000313669.11	TGC	16	FALSE	FALSE	FALSE	FALSE	NGN	NA	NA
BE3	34.17941953	donor	13.32189974	34.17941953	CGACTGACCTTGGCCTCCAG	4	0.7827814569536424	AAGGTC	AC	8	GA	7	1	7	ENSG00000160963	ENST00000313669.11	TGT	16	FALSE	FALSE	FALSE	FALSE	NGN	NA	NA
BE3	45.21372032	donor	13.32189974	45.21372032	TCACTCACCGGCTGGGCCCG	5	0.7311258278145696	CCGGTG	AC	8	CA	7	1	7	ENSG00000160963	ENST00000313669.11	TGG	16	FALSE	FALSE	FALSE	FALSE	NGN	NA	NA
BE3	51	donor	13.32189974	51	TCACTTACCTGGTGGACCAG	8	0.6208609271523179	CAGGTA	AC	8	TA	7	1	7	ENSG00000160963	ENST00000313669.11	GGG	16	FALSE	FALSE	FALSE	FALSE	NGN	NA	NA
BE3	51	donor	13.32189974	51	GTCCTTACCTGGGATCCAGG	9	0.6036423841059603	CAGGTA	AC	8	TA	7	1	7	ENSG00000160963	ENST00000313669.11	TGT	16	FALSE	FALSE	FALSE	FALSE	NGN	NA	NA
BE3	51	donor	13.32189974	51	ACACTTACGGACGGCCCCAC	10	0.5920529801324503	TCCGTA	AC	8	TA	7	1	7	ENSG00000160963	ENST00000313669.11	TGT	16	FALSE	FALSE	FALSE	FALSE	NGN	NA	NA
BE3	51	donor	13.32189974	51	ATGGTTACCTCTGCAGTGGC	11	0.5754966887417219	GAGGTA	AC	8	TA	7	1	7	ENSG00000160963	ENST00000313669.11	GGC	16	FALSE	FALSE	FALSE	FALSE	NGN	NA	NA
BE3	12.24538259	acceptor	12.24538259	NA	GCCAGGGGATCTGGAAGGAG	13	0.5476821192052981	CAGATC	TC	11	NA	NA	1	7	ENSG00000160963	ENST00000313669.11	AGC	15	TRUE	FALSE	FALSE	FALSE	NGN	NA	NA
BE3	12.24538259	acceptor	12.24538259	NA	ATCTGGAAGGAGAGCAGGAG	13	0.5476821192052981	CAGATC	TC	2	NA	NA	1	7	ENSG00000160963	ENST00000313669.11	GGT	23	TRUE	FALSE	FALSE	FALSE	NGN	NA	NA
ABE	11.16886544	acceptor	NA	11.16886544	CCAGATCCCCTGGCCTCCCC	13	0.5476821192052981	CAGATC	NA	NA	CA	3	1	7	ENSG00000160963	ENST00000313669.11	AGA	20	TRUE	FALSE	FALSE	FALSE	NGN	NA	NA
BE3	12.24538259	donor	10.7651715	12.24538259	TACCTTACGAGGTTGGCGCA	2	0.8370860927152318	AAGGTA	AC	3	TA	2	1	7	ENSG00000160963	ENST00000313669.11	GGG	21	FALSE	FALSE	FALSE	FALSE	NGN	NA	NA
BE3	21.93403694	donor	10.7651715	21.93403694	CACTGTCTTTGTCTGTAGGC	7	0.6483443708609271	ACAGTG	AC	3	CA	2	1	7	ENSG00000160963	ENST00000313669.11	GGC	21	FALSE	FALSE	FALSE	FALSE	NGN	NA	NA
BE3	21.93403694	donor	10.7651715	21.93403694	CACCGTGGATCCCAATCATG	12	0.5476821192052981	ACGGTG	AC	3	CA	2	1	7	ENSG00000160963	ENST00000313669.11	TGC	21	FALSE	FALSE	FALSE	FALSE	NGN	NA	NA
BE3	51	donor	5.517150396	51	GGCCTTTACCTTACGAGGTT	2	0.8370860927152318	AAGGTA	AC	9	TA	8	1	7	ENSG00000160963	ENST00000313669.11	GGC	15	FALSE	FALSE	FALSE	FALSE	NGN	NA	NA
BE3	51	donor	5.517150396	51	TTCACTTACCTGGTGGACCA	8	0.6208609271523179	CAGGTA	AC	9	TA	8	1	7	ENSG00000160963	ENST00000313669.11	GGG	15	FALSE	FALSE	FALSE	FALSE	NGN	NA	NA
BE3	51	donor	5.517150396	51	CATGGTTACCTCTGCAGTGG	11	0.5754966887417219	GAGGTA	AC	9	TA	8	1	7	ENSG00000160963	ENST00000313669.11	CGG	15	FALSE	FALSE	FALSE	FALSE	NGN	NA	NA
BE3	7.939313984	donor	4.575197889	7.939313984	ACCTTACGAGGTTGGCGCAG	2	0.8370860927152318	AAGGTA	AC	2	TA	1	1	7	ENSG00000160963	ENST00000313669.11	GGC	22	FALSE	FALSE	FALSE	FALSE	NGN	NA	NA
BE3	7.939313984	donor	4.575197889	7.939313984	ACCCTCATCACAGTTGCTCC	3	0.8029801324503312	AGGGTA	AC	2	TA	1	1	7	ENSG00000160963	ENST00000313669.11	CGG	22	FALSE	FALSE	FALSE	FALSE	NGN	NA	NA
BE3	7.939313984	donor	4.575197889	7.939313984	ACCTGGGATCCAGGTGTTCC	9	0.6036423841059603	CAGGTA	AC	2	TA	1	1	7	ENSG00000160963	ENST00000313669.11	TGG	22	FALSE	FALSE	FALSE	FALSE	NGN	NA	NA
BE3	48.98153034	donor	2.691292876	48.98153034	CGGCCTTTACCTTACGAGGT	2	0.8370860927152318	AAGGTA	AC	10	TA	9	1	7	ENSG00000160963	ENST00000313669.11	TGG	14	FALSE	FALSE	FALSE	FALSE	NGN	NA	NA
BE3	2.691292876	donor	2.691292876	1.480211082	CCCGACTGACCTTGGCCTCC	4	0.7827814569536424	AAGGTC	AC	10	GA	9	1	7	ENSG00000160963	ENST00000313669.11	AGT	14	FALSE	FALSE	FALSE	FALSE	NGN	NA	NA
BE3	8.073878628	donor	2.691292876	8.073878628	CCTCACTCACCGGCTGGGCC	5	0.7311258278145696	CCGGTG	AC	10	CA	9	1	7	ENSG00000160963	ENST00000313669.11	CGT	14	FALSE	FALSE	FALSE	FALSE	NGN	NA	NA
BE3	48.98153034	donor	2.691292876	48.98153034	GTTTTCTTACCAGGCGGCCC	6	0.6986754966887417	CTGGTA	AC	10	TA	9	1	7	ENSG00000160963	ENST00000313669.11	CGC	14	FALSE	FALSE	FALSE	FALSE	NGN	NA	NA
BE3	8.073878628	donor	2.691292876	8.073878628	CATTACTCACTGTCTTTGTC	7	0.6483443708609271	ACAGTG	AC	10	CA	9	1	7	ENSG00000160963	ENST00000313669.11	TGT	14	FALSE	FALSE	FALSE	FALSE	NGN	NA	NA
BE3	48.98153034	donor	2.691292876	48.98153034	ATTCACTTACCTGGTGGACC	8	0.6208609271523179	CAGGTA	AC	10	TA	9	1	7	ENSG00000160963	ENST00000313669.11	AGG	14	FALSE	FALSE	FALSE	FALSE	NGN	NA	NA
BE3	48.98153034	donor	2.691292876	48.98153034	AAGTCCTTACCTGGGATCCA	9	0.6036423841059603	CAGGTA	AC	10	TA	9	1	7	ENSG00000160963	ENST00000313669.11	GGT	14	FALSE	FALSE	FALSE	FALSE	NGN	NA	NA
BE3	2.556728232	acceptor	2.556728232	NA	AGGCCAGGGGATCTGGAAGG	13	0.5476821192052981	CAGATC	TC	13	NA	NA	1	7	ENSG00000160963	ENST00000313669.11	AGA	13	TRUE	FALSE	FALSE	FALSE	NGN	NA	NA
ABE	0.807387863	acceptor	NA	0.807387863	AGATCCCCTGGCCTCCCCAG	13	0.5476821192052981	CAGATC	NA	NA	CA	1	1	7	ENSG00000160963	ENST00000313669.11	AGG	22	TRUE	FALSE	FALSE	FALSE	NGN	NA	NA
BE3	51	acceptor	51	NA	AGGGGATCTGGAAGGAGAGC	13	0.5593506932702064	CAGATC	TC	8	NA	NA	1	7	ENSG00000160963	ENST00000613501.1	AGG	18	TRUE	FALSE	FALSE	FALSE	NGN	NA	NA
BE3	51	acceptor	51	NA	GGGGATCTGGAAGGAGAGCA	13	0.5593506932702064	CAGATC	TC	7	NA	NA	1	7	ENSG00000160963	ENST00000613501.1	GGA	19	TRUE	FALSE	FALSE	FALSE	NGN	NA	NA
BE3	48.98153034	acceptor	48.98153034	NA	GGATCTGGAAGGAGAGCAGG	13	0.5593506932702064	CAGATC	TC	5	NA	NA	1	7	ENSG00000160963	ENST00000613501.1	AGG	21	TRUE	FALSE	FALSE	FALSE	NGN	NA	NA
BE3	44.13720317	donor	44.13720317	0.941952507	CTGACCTTGGCCTCCAGTGT	4	0.7994589110585053	AAGGTC	AC	5	GA	4	1	7	ENSG00000160963	ENST00000613501.1	GGT	19	FALSE	FALSE	FALSE	FALSE	NGN	NA	NA
BE3	44.13720317	donor	44.13720317	18.30079156	CTCACCGTGGATCCCAATCA	12	0.5593506932702064	ACGGTG	AC	5	CA	4	1	7	ENSG00000160963	ENST00000613501.1	TGT	19	FALSE	FALSE	FALSE	FALSE	NGN	NA	NA
BE3	43.73350923	acceptor	43.73350923	NA	GATCTGGAAGGAGAGCAGGA	13	0.5593506932702064	CAGATC	TC	4	NA	NA	1	7	ENSG00000160963	ENST00000613501.1	GGG	22	TRUE	FALSE	FALSE	FALSE	NGN	NA	NA
BE3	53.69129288	donor	38.21635884	53.69129288	CCTTTACCTTACGAGGTTGG	2	0.8528914440311126	AAGGTA	AC	7	TA	6	1	7	ENSG00000160963	ENST00000613501.1	CGC	17	FALSE	FALSE	FALSE	FALSE	NGN	NA	NA
BE3	43.3298153	donor	38.21635884	43.3298153	CACTCACCGGCTGGGCCCGT	5	0.7467027392627663	CCGGTG	AC	7	CA	6	1	7	ENSG00000160963	ENST00000613501.1	GGG	17	FALSE	FALSE	FALSE	FALSE	NGN	NA	NA
BE3	53.69129288	donor	38.21635884	53.69129288	TTCTTACCAGGCGGCCCCGC	6	0.7135610415962124	CTGGTA	AC	7	TA	6	1	7	ENSG00000160963	ENST00000613501.1	TGG	17	FALSE	FALSE	FALSE	FALSE	NGN	NA	NA
BE3	43.3298153	donor	38.21635884	43.3298153	TACTCACTGTCTTTGTCTGT	7	0.6621575921542103	ACAGTG	AC	7	CA	6	1	7	ENSG00000160963	ENST00000613501.1	AGG	17	FALSE	FALSE	FALSE	FALSE	NGN	NA	NA
BE3	53.69129288	donor	38.21635884	53.69129288	CACTTACCTGGTGGACCAGG	8	0.6340886033141697	CAGGTA	AC	7	TA	6	1	7	ENSG00000160963	ENST00000613501.1	GGG	17	FALSE	FALSE	FALSE	FALSE	NGN	NA	NA
BE3	26.91292876	donor	26.91292876	8.612137203	ACTGACCTTGGCCTCCAGTG	4	0.7994589110585053	AAGGTC	AC	6	GA	5	1	7	ENSG00000160963	ENST00000613501.1	TGG	18	FALSE	FALSE	FALSE	FALSE	NGN	NA	NA
BE3	41.176781	donor	26.91292876	41.176781	ACTCACCGGCTGGGCCCGTG	5	0.7467027392627663	CCGGTG	AC	6	CA	5	1	7	ENSG00000160963	ENST00000613501.1	GGC	18	FALSE	FALSE	FALSE	FALSE	NGN	NA	NA
BE3	48.98153034	donor	26.91292876	48.98153034	TCTTACCAGGCGGCCCCGCT	6	0.7135610415962124	CTGGTA	AC	6	TA	5	1	7	ENSG00000160963	ENST00000613501.1	GGA	18	FALSE	FALSE	FALSE	FALSE	NGN	NA	NA
BE3	41.176781	donor	26.91292876	41.176781	ACTCACTGTCTTTGTCTGTA	7	0.6621575921542103	ACAGTG	AC	6	CA	5	1	7	ENSG00000160963	ENST00000613501.1	GGC	18	FALSE	FALSE	FALSE	FALSE	NGN	NA	NA
BE3	48.98153034	donor	26.91292876	48.98153034	ACTTACCTGGTGGACCAGGG	8	0.6340886033141697	CAGGTA	AC	6	TA	5	1	7	ENSG00000160963	ENST00000613501.1	GGA	18	FALSE	FALSE	FALSE	FALSE	NGN	NA	NA
BE3	48.98153034	donor	26.91292876	48.98153034	ACTTACGGACGGCCCCACTG	10	0.6046668921203923	TCCGTA	AC	6	TA	5	1	7	ENSG00000160963	ENST00000613501.1	TGC	18	FALSE	FALSE	FALSE	FALSE	NGN	NA	NA
BE3	32.02638522	donor	23.01055409	32.02638522	TTACCTTACGAGGTTGGCGC	2	0.8528914440311126	AAGGTA	AC	4	TA	3	1	7	ENSG00000160963	ENST00000613501.1	AGG	20	FALSE	FALSE	FALSE	FALSE	NGN	NA	NA
BE3	23.01055409	donor	23.01055409	11.16886544	TCACTGTCTTTGTCTGTAGG	7	0.6621575921542103	ACAGTG	AC	4	CA	3	1	7	ENSG00000160963	ENST00000613501.1	CGG	20	FALSE	FALSE	FALSE	FALSE	NGN	NA	NA
BE3	51	donor	13.32189974	51	CAACTTACCCTCATCACAGT	3	0.8200879269529929	AGGGTA	AC	8	TA	7	1	7	ENSG00000160963	ENST00000613501.1	TGC	16	FALSE	FALSE	FALSE	FALSE	NGN	NA	NA
BE3	34.17941953	donor	13.32189974	34.17941953	CGACTGACCTTGGCCTCCAG	4	0.7994589110585053	AAGGTC	AC	8	GA	7	1	7	ENSG00000160963	ENST00000613501.1	TGT	16	FALSE	FALSE	FALSE	FALSE	NGN	NA	NA
BE3	45.21372032	donor	13.32189974	45.21372032	TCACTCACCGGCTGGGCCCG	5	0.7467027392627663	CCGGTG	AC	8	CA	7	1	7	ENSG00000160963	ENST00000613501.1	TGG	16	FALSE	FALSE	FALSE	FALSE	NGN	NA	NA
BE3	51	donor	13.32189974	51	TCACTTACCTGGTGGACCAG	8	0.6340886033141697	CAGGTA	AC	8	TA	7	1	7	ENSG00000160963	ENST00000613501.1	GGG	16	FALSE	FALSE	FALSE	FALSE	NGN	NA	NA
BE3	51	donor	13.32189974	51	GTCCTTACCTGGGATCCAGG	9	0.61650321271559	CAGGTA	AC	8	TA	7	1	7	ENSG00000160963	ENST00000613501.1	TGT	16	FALSE	FALSE	FALSE	FALSE	NGN	NA	NA
BE3	51	donor	13.32189974	51	ACACTTACGGACGGCCCCAC	10	0.6046668921203923	TCCGTA	AC	8	TA	7	1	7	ENSG00000160963	ENST00000613501.1	TGT	16	FALSE	FALSE	FALSE	FALSE	NGN	NA	NA
BE3	51	donor	13.32189974	51	ATGGTTACCTCTGCAGTGGC	11	0.587757862698681	GAGGTA	AC	8	TA	7	1	7	ENSG00000160963	ENST00000613501.1	GGC	16	FALSE	FALSE	FALSE	FALSE	NGN	NA	NA
BE3	12.24538259	acceptor	12.24538259	NA	GCCAGGGGATCTGGAAGGAG	13	0.5593506932702064	CAGATC	TC	11	NA	NA	1	7	ENSG00000160963	ENST00000613501.1	AGC	15	TRUE	FALSE	FALSE	FALSE	NGN	NA	NA
BE3	12.24538259	acceptor	12.24538259	NA	ATCTGGAAGGAGAGCAGGAG	13	0.5593506932702064	CAGATC	TC	2	NA	NA	1	7	ENSG00000160963	ENST00000613501.1	GGT	23	TRUE	FALSE	FALSE	FALSE	NGN	NA	NA
ABE	11.16886544	acceptor	NA	11.16886544	CCAGATCCCCTGGCCTCCCC	13	0.5593506932702064	CAGATC	NA	NA	CA	3	1	7	ENSG00000160963	ENST00000613501.1	AGA	20	TRUE	FALSE	FALSE	FALSE	NGN	NA	NA
BE3	12.24538259	donor	10.7651715	12.24538259	TACCTTACGAGGTTGGCGCA	2	0.8528914440311126	AAGGTA	AC	3	TA	2	1	7	ENSG00000160963	ENST00000613501.1	GGG	21	FALSE	FALSE	FALSE	FALSE	NGN	NA	NA
BE3	21.93403694	donor	10.7651715	21.93403694	CACTGTCTTTGTCTGTAGGC	7	0.6621575921542103	ACAGTG	AC	3	CA	2	1	7	ENSG00000160963	ENST00000613501.1	GGC	21	FALSE	FALSE	FALSE	FALSE	NGN	NA	NA
BE3	21.93403694	donor	10.7651715	21.93403694	CACCGTGGATCCCAATCATG	12	0.5593506932702064	ACGGTG	AC	3	CA	2	1	7	ENSG00000160963	ENST00000613501.1	TGC	21	FALSE	FALSE	FALSE	FALSE	NGN	NA	NA
BE3	51	donor	5.517150396	51	GGCCTTTACCTTACGAGGTT	2	0.8528914440311126	AAGGTA	AC	9	TA	8	1	7	ENSG00000160963	ENST00000613501.1	GGC	15	FALSE	FALSE	FALSE	FALSE	NGN	NA	NA
BE3	51	donor	5.517150396	51	TTCACTTACCTGGTGGACCA	8	0.6340886033141697	CAGGTA	AC	9	TA	8	1	7	ENSG00000160963	ENST00000613501.1	GGG	15	FALSE	FALSE	FALSE	FALSE	NGN	NA	NA
BE3	51	donor	5.517150396	51	CATGGTTACCTCTGCAGTGG	11	0.587757862698681	GAGGTA	AC	9	TA	8	1	7	ENSG00000160963	ENST00000613501.1	CGG	15	FALSE	FALSE	FALSE	FALSE	NGN	NA	NA
BE3	7.939313984	donor	4.575197889	7.939313984	ACCTTACGAGGTTGGCGCAG	2	0.8528914440311126	AAGGTA	AC	2	TA	1	1	7	ENSG00000160963	ENST00000613501.1	GGC	22	FALSE	FALSE	FALSE	FALSE	NGN	NA	NA
BE3	7.939313984	donor	4.575197889	7.939313984	ACCCTCATCACAGTTGCTCC	3	0.8200879269529929	AGGGTA	AC	2	TA	1	1	7	ENSG00000160963	ENST00000613501.1	CGG	22	FALSE	FALSE	FALSE	FALSE	NGN	NA	NA
BE3	7.939313984	donor	4.575197889	7.939313984	ACCTGGGATCCAGGTGTTCC	9	0.61650321271559	CAGGTA	AC	2	TA	1	1	7	ENSG00000160963	ENST00000613501.1	TGG	22	FALSE	FALSE	FALSE	FALSE	NGN	NA	NA
BE3	48.98153034	donor	2.691292876	48.98153034	CGGCCTTTACCTTACGAGGT	2	0.8528914440311126	AAGGTA	AC	10	TA	9	1	7	ENSG00000160963	ENST00000613501.1	TGG	14	FALSE	FALSE	FALSE	FALSE	NGN	NA	NA
BE3	2.691292876	donor	2.691292876	1.480211082	CCCGACTGACCTTGGCCTCC	4	0.7994589110585053	AAGGTC	AC	10	GA	9	1	7	ENSG00000160963	ENST00000613501.1	AGT	14	FALSE	FALSE	FALSE	FALSE	NGN	NA	NA
BE3	8.073878628	donor	2.691292876	8.073878628	CCTCACTCACCGGCTGGGCC	5	0.7467027392627663	CCGGTG	AC	10	CA	9	1	7	ENSG00000160963	ENST00000613501.1	CGT	14	FALSE	FALSE	FALSE	FALSE	NGN	NA	NA
BE3	48.98153034	donor	2.691292876	48.98153034	GTTTTCTTACCAGGCGGCCC	6	0.7135610415962124	CTGGTA	AC	10	TA	9	1	7	ENSG00000160963	ENST00000613501.1	CGC	14	FALSE	FALSE	FALSE	FALSE	NGN	NA	NA
BE3	8.073878628	donor	2.691292876	8.073878628	CATTACTCACTGTCTTTGTC	7	0.6621575921542103	ACAGTG	AC	10	CA	9	1	7	ENSG00000160963	ENST00000613501.1	TGT	14	FALSE	FALSE	FALSE	FALSE	NGN	NA	NA
BE3	48.98153034	donor	2.691292876	48.98153034	ATTCACTTACCTGGTGGACC	8	0.6340886033141697	CAGGTA	AC	10	TA	9	1	7	ENSG00000160963	ENST00000613501.1	AGG	14	FALSE	FALSE	FALSE	FALSE	NGN	NA	NA
BE3	48.98153034	donor	2.691292876	48.98153034	AAGTCCTTACCTGGGATCCA	9	0.61650321271559	CAGGTA	AC	10	TA	9	1	7	ENSG00000160963	ENST00000613501.1	GGT	14	FALSE	FALSE	FALSE	FALSE	NGN	NA	NA
BE3	2.556728232	acceptor	2.556728232	NA	AGGCCAGGGGATCTGGAAGG	13	0.5593506932702064	CAGATC	TC	13	NA	NA	1	7	ENSG00000160963	ENST00000613501.1	AGA	13	TRUE	FALSE	FALSE	FALSE	NGN	NA	NA
ABE	0.807387863	acceptor	NA	0.807387863	AGATCCCCTGGCCTCCCCAG	13	0.5593506932702064	CAGATC	NA	NA	CA	1	1	7	ENSG00000160963	ENST00000613501.1	AGG	22	TRUE	FALSE	FALSE	FALSE	NGN	NA	NA
BE3	45.21372032	acceptor	45.21372032	NA	CTTGACCTGAGAAGGAGCAG	8	0.2477522477522478	CAGGTC	CC	7	NA	NA	-1	7	ENSG00000106436	ENST00000223167.4	AGA	19	TRUE	FALSE	FALSE	FALSE	NGN	NA	NA
BE3	44.13720317	donor	44.13720317	43.73350923	CCTACTTGGGAGGCTGAGGC	3	0.5524475524475525	CAAGTA	AC	5	TA	4	-1	7	ENSG00000106436	ENST00000223167.4	AGG	19	FALSE	FALSE	FALSE	FALSE	NGN	NA	NA
BE3	44.13720317	donor	44.13720317	18.30079156	CCCACCCAGCGCGGCAAAGG	4	0.47752247752247756	TGGGTG	AC	5	CA	4	-1	7	ENSG00000106436	ENST00000223167.4	TGT	19	FALSE	FALSE	FALSE	FALSE	NGN	NA	NA
BE3	41.176781	acceptor	41.176781	NA	TGACCTGAGAAGGAGCAGAG	8	0.2477522477522478	CAGGTC	CC	5	NA	NA	-1	7	ENSG00000106436	ENST00000223167.4	AGT	21	TRUE	FALSE	FALSE	FALSE	NGN	NA	NA
ABE	41.176781	acceptor	NA	41.176781	TCTCAGGTCAAGCAGATGTT	8	0.2477522477522478	CAGGTC	NA	NA	CA	5	-1	7	ENSG00000106436	ENST00000223167.4	TGC	18	TRUE	FALSE	FALSE	FALSE	NGN	NA	NA
BE3	38.21635884	donor	38.21635884	26.91292876	GACCAACCTCTTTAAACTCC	2	0.6533466533466534	GAGGTT	AC	7	AA	6	-1	7	ENSG00000106436	ENST00000223167.4	TGG	17	FALSE	FALSE	FALSE	FALSE	NGN	NA	NA
BE3	43.3298153	donor	38.21635884	43.3298153	CACCCACCCAGCGCGGCAAA	4	0.47752247752247756	TGGGTG	AC	7	CA	6	-1	7	ENSG00000106436	ENST00000223167.4	GGT	17	FALSE	FALSE	FALSE	FALSE	NGN	NA	NA
BE3	53.69129288	donor	38.21635884	53.69129288	AACTTACACATCGGCCTTGA	6	0.2957042957042957	TGTGTA	AC	7	TA	6	-1	7	ENSG00000106436	ENST00000223167.4	CGA	17	FALSE	FALSE	FALSE	FALSE	NGN	NA	NA
BE3	44.13720317	donor	26.91292876	44.13720317	ACCAACCTCTTTAAACTCCT	2	0.6533466533466534	GAGGTT	AC	6	AA	5	-1	7	ENSG00000106436	ENST00000223167.4	GGA	18	FALSE	FALSE	FALSE	FALSE	NGN	NA	NA
BE3	48.98153034	donor	26.91292876	48.98153034	GTTTACCTCCTCCTCACTGA	7	0.2477522477522478	GAGGTA	AC	6	TA	5	-1	7	ENSG00000106436	ENST00000223167.4	AGC	18	FALSE	FALSE	FALSE	FALSE	NGN	NA	NA
BE3	32.02638522	donor	23.01055409	32.02638522	CTACTTGGGAGGCTGAGGCA	3	0.5524475524475525	CAAGTA	AC	4	TA	3	-1	7	ENSG00000106436	ENST00000223167.4	GGA	20	FALSE	FALSE	FALSE	FALSE	NGN	NA	NA
BE3	32.02638522	donor	23.01055409	32.02638522	TTACCTCCTCCTCACTGAAG	7	0.2477522477522478	GAGGTA	AC	4	TA	3	-1	7	ENSG00000106436	ENST00000223167.4	CGG	20	FALSE	FALSE	FALSE	FALSE	NGN	NA	NA
ABE	21.93403694	acceptor	NA	21.93403694	CAGGTCAAGCAGATGTTTGC	8	0.2477522477522478	CAGGTC	NA	NA	CA	2	-1	7	ENSG00000106436	ENST00000223167.4	AGC	21	TRUE	FALSE	FALSE	FALSE	NGN	NA	NA
BE3	51	donor	13.32189974	51	CCACCTACTTGGGAGGCTGA	3	0.5524475524475525	CAAGTA	AC	8	TA	7	-1	7	ENSG00000106436	ENST00000223167.4	GGC	16	FALSE	FALSE	FALSE	FALSE	NGN	NA	NA
BE3	45.21372032	donor	13.32189974	45.21372032	TCACCCACCCAGCGCGGCAA	4	0.47752247752247756	TGGGTG	AC	8	CA	7	-1	7	ENSG00000106436	ENST00000223167.4	AGG	16	FALSE	FALSE	FALSE	FALSE	NGN	NA	NA
BE3	38.21635884	donor	13.32189974	38.21635884	GCACAAACTCAGACCTCATT	8	0	TGAGTT	AC	8	AA	7	-1	7	ENSG00000106436	ENST00000223167.4	AGC	16	TRUE	FALSE	FALSE	TRUE	NGN	NA	NA
BE3	12.24538259	donor	10.7651715	12.24538259	TACCTCCTCCTCACTGAAGC	7	0.2477522477522478	GAGGTA	AC	3	TA	2	-1	7	ENSG00000106436	ENST00000223167.4	GGT	21	FALSE	FALSE	FALSE	FALSE	NGN	NA	NA
BE3	8.073878628	acceptor	8.073878628	NA	TGCTTGACCTGAGAAGGAGC	8	0.2477522477522478	CAGGTC	CC	9	NA	NA	-1	7	ENSG00000106436	ENST00000223167.4	AGA	17	TRUE	FALSE	FALSE	FALSE	NGN	NA	NA
ABE	8.073878628	acceptor	NA	8.073878628	TCCTTCTCAGGTCAAGCAGA	8	0.2477522477522478	CAGGTC	NA	NA	CA	9	-1	7	ENSG00000106436	ENST00000223167.4	TGT	14	TRUE	FALSE	FALSE	FALSE	NGN	NA	NA
BE3	51	donor	5.517150396	51	CCCACCTACTTGGGAGGCTG	3	0.5524475524475525	CAAGTA	AC	9	TA	8	-1	7	ENSG00000106436	ENST00000223167.4	AGG	15	FALSE	FALSE	FALSE	FALSE	NGN	NA	NA
BE3	51	donor	5.517150396	51	CCAGTTTACCTCCTCCTCAC	7	0.2477522477522478	GAGGTA	AC	9	TA	8	-1	7	ENSG00000106436	ENST00000223167.4	TGA	15	FALSE	FALSE	FALSE	FALSE	NGN	NA	NA
BE3	7.939313984	donor	4.575197889	7.939313984	ACTTGGGAGGCTGAGGCAGG	3	0.5524475524475525	CAAGTA	AC	2	TA	1	-1	7	ENSG00000106436	ENST00000223167.4	AGA	22	FALSE	FALSE	FALSE	FALSE	NGN	NA	NA
BE3	48.98153034	donor	2.691292876	48.98153034	GGAAACTTACACATCGGCCT	6	0.2957042957042957	TGTGTA	AC	10	TA	9	-1	7	ENSG00000106436	ENST00000223167.4	TGA	14	FALSE	FALSE	FALSE	FALSE	NGN	NA	NA
BE3	44.13720317	donor	44.13720317	43.73350923	CCTACCGCTCAGGTCGCTGT	14	0.5452127659574468	GCGGTA	AC	5	TA	4	1	7	ENSG00000257923	ENST00000437600.9	TGG	19	FALSE	FALSE	FALSE	FALSE	NGN	NA	NA
BE3	44.13720317	donor	44.13720317	43.73350923	CTTACCGTAGAATAGGGCAG	16	0.48105053191489366	ACGGTA	AC	5	TA	4	1	7	ENSG00000257923	ENST00000437600.9	TGG	19	FALSE	FALSE	FALSE	FALSE	NGN	NA	NA
BE3	44.13720317	donor	44.13720317	23.01055409	CGAACCCGCTTGCTGAAGGA	19	0.37765957446808507	CGGGTT	AC	5	AA	4	1	7	ENSG00000257923	ENST00000437600.9	GGA	19	FALSE	FALSE	FALSE	FALSE	NGN	NA	NA
BE3	43.3298153	acceptor	43.3298153	NA	CGAACCTGGGGGACACGGGA	23	0.31117021276595747	CAGGTT	CC	6	NA	NA	1	7	ENSG00000257923	ENST00000437600.9	AGC	20	TRUE	FALSE	FALSE	FALSE	NGN	NA	NA
ABE	41.176781	acceptor	NA	41.176781	CCCCAGGTTCGCTGACCACC	23	0.31117021276595747	CAGGTT	NA	NA	CA	5	1	7	ENSG00000257923	ENST00000437600.9	TGC	18	TRUE	FALSE	FALSE	FALSE	NGN	NA	NA
BE3	43.3298153	donor	38.21635884	43.3298153	GGCTCACCTCGGCATCGGGC	15	0.5029920212765957	GAGGTG	AC	7	CA	6	1	7	ENSG00000257923	ENST00000437600.9	CGC	17	FALSE	FALSE	FALSE	FALSE	NGN	NA	NA
BE3	53.69129288	donor	38.21635884	53.69129288	TCCTTACCGTAGAATAGGGC	16	0.48105053191489366	ACGGTA	AC	7	TA	6	1	7	ENSG00000257923	ENST00000437600.9	AGT	17	FALSE	FALSE	FALSE	FALSE	NGN	NA	NA
BE3	43.3298153	donor	38.21635884	43.3298153	GACTCACGGCCTCAAGCTCC	17	0.44381648936170215	GCCGTG	AC	7	CA	6	1	7	ENSG00000257923	ENST00000437600.9	TGG	17	FALSE	FALSE	FALSE	FALSE	NGN	NA	NA
BE3	43.3298153	donor	38.21635884	43.3298153	TCCTCACTTCTTGGCGCAGA	22	0.31117021276595747	GAAGTG	AC	7	CA	6	1	7	ENSG00000257923	ENST00000437600.9	AGG	17	FALSE	FALSE	FALSE	FALSE	NGN	NA	NA
BE3	44.13720317	donor	26.91292876	44.13720317	TCAAACCTGTTTGTAGGCTC	7	0.7473404255319149	CAGGTT	AC	6	AA	5	1	7	ENSG00000257923	ENST00000437600.9	TGA	18	FALSE	FALSE	FALSE	FALSE	NGN	NA	NA
BE3	41.176781	donor	26.91292876	41.176781	ACTCACGGCCTCAAGCTCCT	17	0.44381648936170215	GCCGTG	AC	6	CA	5	1	7	ENSG00000257923	ENST00000437600.9	GGT	18	FALSE	FALSE	FALSE	FALSE	NGN	NA	NA
BE3	44.13720317	donor	26.91292876	44.13720317	ACGAACCCGCTTGCTGAAGG	19	0.37765957446808507	CGGGTT	AC	6	AA	5	1	7	ENSG00000257923	ENST00000437600.9	AGG	18	FALSE	FALSE	FALSE	FALSE	NGN	NA	NA
BE3	41.176781	donor	26.91292876	41.176781	ACTCACCAGGAAGACCAGGC	21	0.33244680851063835	CTGGTG	AC	6	CA	5	1	7	ENSG00000257923	ENST00000437600.9	AGT	18	FALSE	FALSE	FALSE	FALSE	NGN	NA	NA
BE3	41.176781	donor	26.91292876	41.176781	CCTCACTTCTTGGCGCAGAA	22	0.31117021276595747	GAAGTG	AC	6	CA	5	1	7	ENSG00000257923	ENST00000437600.9	GGT	18	FALSE	FALSE	FALSE	FALSE	NGN	NA	NA
BE3	23.01055409	donor	23.01055409	10.7651715	CAACCTTGATTTTTCACTTC	5	0.8134973404255319	AAGGTT	AC	4	AA	3	1	7	ENSG00000257923	ENST00000437600.9	AGC	20	FALSE	FALSE	FALSE	FALSE	NGN	NA	NA
BE3	23.01055409	donor	23.01055409	11.16886544	TCACCTCTCCTTTTCTGCAA	6	0.7726063829787234	GAGGTG	AC	4	CA	3	1	7	ENSG00000257923	ENST00000437600.9	AGT	20	FALSE	FALSE	FALSE	FALSE	NGN	NA	NA
BE3	32.02638522	donor	23.01055409	32.02638522	CTACCTGGTTTGCCCTTTCA	9	0.7094414893617021	CAGGTA	AC	4	TA	3	1	7	ENSG00000257923	ENST00000437600.9	AGG	20	FALSE	FALSE	FALSE	FALSE	NGN	NA	NA
BE3	23.01055409	donor	23.01055409	11.16886544	CCACCACGTCTGGTGCCTTC	10	0.6748670212765957	GTGGTG	AC	4	CA	3	1	7	ENSG00000257923	ENST00000437600.9	TGG	20	FALSE	FALSE	FALSE	FALSE	NGN	NA	NA
BE3	32.02638522	donor	23.01055409	32.02638522	CTACCGCTCAGGTCGCTGTT	14	0.5452127659574468	GCGGTA	AC	4	TA	3	1	7	ENSG00000257923	ENST00000437600.9	GGA	20	FALSE	FALSE	FALSE	FALSE	NGN	NA	NA
BE3	23.01055409	donor	23.01055409	11.16886544	TCACCTCGGCATCGGGCCGC	15	0.5029920212765957	GAGGTG	AC	4	CA	3	1	7	ENSG00000257923	ENST00000437600.9	TGG	20	FALSE	FALSE	FALSE	FALSE	NGN	NA	NA
BE3	32.02638522	donor	23.01055409	32.02638522	TTACCGTAGAATAGGGCAGT	16	0.48105053191489366	ACGGTA	AC	4	TA	3	1	7	ENSG00000257923	ENST00000437600.9	GGC	20	FALSE	FALSE	FALSE	FALSE	NGN	NA	NA
BE3	23.01055409	donor	23.01055409	11.16886544	TCACCCGGCCAGGGTAGCTC	18	0.4052526595744681	CGGGTG	AC	4	CA	3	1	7	ENSG00000257923	ENST00000437600.9	TGC	20	FALSE	FALSE	FALSE	FALSE	NGN	NA	NA
BE3	23.01055409	donor	23.01055409	11.16886544	TCACCAGGAAGACCAGGCAG	21	0.33244680851063835	CTGGTG	AC	4	CA	3	1	7	ENSG00000257923	ENST00000437600.9	TGC	20	FALSE	FALSE	FALSE	FALSE	NGN	NA	NA
BE3	23.01055409	donor	23.01055409	11.16886544	TCACTTCTTGGCGCAGAAGG	22	0.31117021276595747	GAAGTG	AC	4	CA	3	1	7	ENSG00000257923	ENST00000437600.9	TGG	20	FALSE	FALSE	FALSE	FALSE	NGN	NA	NA
BE3	51	donor	13.32189974	51	CAACCTACCGCTCAGGTCGC	14	0.5452127659574468	GCGGTA	AC	8	TA	7	1	7	ENSG00000257923	ENST00000437600.9	TGT	16	FALSE	FALSE	FALSE	FALSE	NGN	NA	NA
BE3	38.21635884	donor	13.32189974	38.21635884	TCACGAACCCGCTTGCTGAA	19	0.37765957446808507	CGGGTT	AC	8	AA	7	1	7	ENSG00000257923	ENST00000437600.9	GGA	16	FALSE	FALSE	FALSE	FALSE	NGN	NA	NA
BE3	45.21372032	donor	13.32189974	45.21372032	GGACTCACCATGCTGAGGGT	20	0.35904255319148937	ATGGTG	AC	8	CA	7	1	7	ENSG00000257923	ENST00000437600.9	GGC	16	FALSE	FALSE	FALSE	FALSE	NGN	NA	NA
BE3	21.93403694	donor	10.7651715	21.93403694	CACCTCTGGAGTGTTCTTCT	2	0.9005984042553191	GAGGTG	AC	3	CA	2	1	7	ENSG00000257923	ENST00000437600.9	TGA	21	FALSE	FALSE	FALSE	FALSE	NGN	NA	NA
BE3	12.24538259	donor	10.7651715	12.24538259	TACCTGGTTTGCCCTTTCAA	9	0.7094414893617021	CAGGTA	AC	3	TA	2	1	7	ENSG00000257923	ENST00000437600.9	GGT	21	FALSE	FALSE	FALSE	FALSE	NGN	NA	NA
BE3	21.93403694	donor	10.7651715	21.93403694	CACCACGTCTGGTGCCTTCT	10	0.6748670212765957	GTGGTG	AC	3	CA	2	1	7	ENSG00000257923	ENST00000437600.9	GGA	21	FALSE	FALSE	FALSE	FALSE	NGN	NA	NA
BE3	12.24538259	donor	10.7651715	12.24538259	TACTTTGAGTGTGCTGTTTT	11	0.6123670212765957	AAAGTA	AC	3	TA	2	1	7	ENSG00000257923	ENST00000437600.9	TGG	21	FALSE	FALSE	FALSE	FALSE	NGN	NA	NA
BE3	12.24538259	donor	10.7651715	12.24538259	TACCTGTGTCCCAGCGCCCT	13	0.5771276595744681	CAGGTA	AC	3	TA	2	1	7	ENSG00000257923	ENST00000437600.9	CGG	21	FALSE	FALSE	FALSE	FALSE	NGN	NA	NA
BE3	21.93403694	donor	10.7651715	21.93403694	CACCTCGGCATCGGGCCGCT	15	0.5029920212765957	GAGGTG	AC	3	CA	2	1	7	ENSG00000257923	ENST00000437600.9	GGA	21	FALSE	FALSE	FALSE	FALSE	NGN	NA	NA
BE3	10.7651715	donor	10.7651715	4.575197889	AACCCGCTTGCTGAAGGAGG	19	0.37765957446808507	CGGGTT	AC	3	AA	2	1	7	ENSG00000257923	ENST00000437600.9	AGA	21	FALSE	FALSE	FALSE	FALSE	NGN	NA	NA
BE3	21.93403694	donor	10.7651715	21.93403694	CACCATGCTGAGGGTGGCCT	20	0.35904255319148937	ATGGTG	AC	3	CA	2	1	7	ENSG00000257923	ENST00000437600.9	TGT	21	FALSE	FALSE	FALSE	FALSE	NGN	NA	NA
BE3	21.93403694	donor	10.7651715	21.93403694	CACTTCTTGGCGCAGAAGGT	22	0.31117021276595747	GAAGTG	AC	3	CA	2	1	7	ENSG00000257923	ENST00000437600.9	GGC	21	FALSE	FALSE	FALSE	FALSE	NGN	NA	NA
BE3	8.073878628	acceptor	8.073878628	NA	CAGCGAACCTGGGGGACACG	23	0.31117021276595747	CAGGTT	CC	9	NA	NA	1	7	ENSG00000257923	ENST00000437600.9	GGA	17	TRUE	FALSE	FALSE	FALSE	NGN	NA	NA
BE3	17.08970976	donor	5.517150396	17.08970976	CATGCTCACCTCTCCTTTTC	6	0.7726063829787234	GAGGTG	AC	9	CA	8	1	7	ENSG00000257923	ENST00000437600.9	TGC	15	FALSE	FALSE	FALSE	FALSE	NGN	NA	NA
BE3	51	donor	5.517150396	51	CCCCCTTACTTTGAGTGTGC	11	0.6123670212765957	AAAGTA	AC	9	TA	8	1	7	ENSG00000257923	ENST00000437600.9	TGT	15	FALSE	FALSE	FALSE	FALSE	NGN	NA	NA
BE3	51	donor	5.517150396	51	GACACGTACCTGTGTCCCAG	13	0.5771276595744681	CAGGTA	AC	9	TA	8	1	7	ENSG00000257923	ENST00000437600.9	CGC	15	FALSE	FALSE	FALSE	FALSE	NGN	NA	NA
BE3	17.08970976	donor	5.517150396	17.08970976	GGCCCTCACCCGGCCAGGGT	18	0.4052526595744681	CGGGTG	AC	9	CA	8	1	7	ENSG00000257923	ENST00000437600.9	AGC	15	FALSE	FALSE	FALSE	FALSE	NGN	NA	NA
BE3	13.32189974	donor	5.517150396	13.32189974	CTCACGAACCCGCTTGCTGA	19	0.37765957446808507	CGGGTT	AC	9	AA	8	1	7	ENSG00000257923	ENST00000437600.9	AGG	15	FALSE	FALSE	FALSE	FALSE	NGN	NA	NA
BE3	17.08970976	donor	5.517150396	17.08970976	GGGACTCACCATGCTGAGGG	20	0.35904255319148937	ATGGTG	AC	9	CA	8	1	7	ENSG00000257923	ENST00000437600.9	TGG	15	FALSE	FALSE	FALSE	FALSE	NGN	NA	NA
BE3	17.08970976	donor	5.517150396	17.08970976	CACACTCACCAGGAAGACCA	21	0.33244680851063835	CTGGTG	AC	9	CA	8	1	7	ENSG00000257923	ENST00000437600.9	GGC	15	FALSE	FALSE	FALSE	FALSE	NGN	NA	NA
BE3	7.939313984	donor	4.575197889	7.939313984	ACTTTGAGTGTGCTGTTTTT	11	0.6123670212765957	AAAGTA	AC	2	TA	1	1	7	ENSG00000257923	ENST00000437600.9	GGC	22	FALSE	FALSE	FALSE	FALSE	NGN	NA	NA
BE3	7.939313984	donor	4.575197889	7.939313984	ACCTGTGTCCCAGCGCCCTC	13	0.5771276595744681	CAGGTA	AC	2	TA	1	1	7	ENSG00000257923	ENST00000437600.9	GGA	22	FALSE	FALSE	FALSE	FALSE	NGN	NA	NA
BE3	7.939313984	donor	4.575197889	7.939313984	ACCGCTCAGGTCGCTGTTGG	14	0.5452127659574468	GCGGTA	AC	2	TA	1	1	7	ENSG00000257923	ENST00000437600.9	AGA	22	FALSE	FALSE	FALSE	FALSE	NGN	NA	NA
BE3	2.960422164	acceptor	2.960422164	NA	TCAGCGAACCTGGGGGACAC	23	0.31117021276595747	CAGGTT	CC	10	NA	NA	1	7	ENSG00000257923	ENST00000437600.9	GGG	16	TRUE	FALSE	FALSE	FALSE	NGN	NA	NA
BE3	8.073878628	donor	2.691292876	8.073878628	GTGGGCTCACCTCGGCATCG	15	0.5029920212765957	GAGGTG	AC	10	CA	9	1	7	ENSG00000257923	ENST00000437600.9	GGC	14	FALSE	FALSE	FALSE	FALSE	NGN	NA	NA
BE3	48.98153034	donor	2.691292876	48.98153034	CTCTCCTTACCGTAGAATAG	16	0.48105053191489366	ACGGTA	AC	10	TA	9	1	7	ENSG00000257923	ENST00000437600.9	GGC	14	FALSE	FALSE	FALSE	FALSE	NGN	NA	NA
BE3	8.073878628	donor	2.691292876	8.073878628	GCACACTCACCAGGAAGACC	21	0.33244680851063835	CTGGTG	AC	10	CA	9	1	7	ENSG00000257923	ENST00000437600.9	AGG	14	FALSE	FALSE	FALSE	FALSE	NGN	NA	NA
BE3	8.073878628	donor	2.691292876	8.073878628	GGGTCCTCACTTCTTGGCGC	22	0.31117021276595747	GAAGTG	AC	10	CA	9	1	7	ENSG00000257923	ENST00000437600.9	AGA	14	FALSE	FALSE	FALSE	FALSE	NGN	NA	NA
BE3	1.07651715	acceptor	1.07651715	NA	GTCAGCGAACCTGGGGGACA	23	0.31117021276595747	CAGGTT	CC	11	NA	NA	1	7	ENSG00000257923	ENST00000437600.9	CGG	15	TRUE	FALSE	FALSE	FALSE	NGN	NA	NA
BE3	44.13720317	donor	44.13720317	43.73350923	CCTACCGCTCAGGTCGCTGT	14	0.5641554867561059	GCGGTA	AC	5	TA	4	1	7	ENSG00000257923	ENST00000292538.9	TGG	19	FALSE	FALSE	FALSE	FALSE	NGN	NA	NA
BE3	44.13720317	donor	44.13720317	43.73350923	CTTACCGTAGAATAGGGCAG	16	0.49776401788785685	ACGGTA	AC	5	TA	4	1	7	ENSG00000257923	ENST00000292538.9	TGG	19	FALSE	FALSE	FALSE	FALSE	NGN	NA	NA
BE3	44.13720317	donor	44.13720317	23.01055409	CGAACCCGCTTGCTGAAGGA	19	0.39078087375300996	CGGGTT	AC	5	AA	4	1	7	ENSG00000257923	ENST00000292538.9	GGA	19	FALSE	FALSE	FALSE	FALSE	NGN	NA	NA
BE3	43.3298153	acceptor	43.3298153	NA	CGAACCTGGGGGACACGGGA	23	0.32198142414860687	CAGGTT	CC	6	NA	NA	1	7	ENSG00000257923	ENST00000292538.9	AGC	20	TRUE	FALSE	FALSE	FALSE	NGN	NA	NA
ABE	41.176781	acceptor	NA	41.176781	CCCCAGGTTCGCTGACCACC	23	0.32198142414860687	CAGGTT	NA	NA	CA	5	1	7	ENSG00000257923	ENST00000292538.9	TGC	18	TRUE	FALSE	FALSE	FALSE	NGN	NA	NA
BE3	43.3298153	donor	38.21635884	43.3298153	GGCTCACCTCGGCATCGGGC	15	0.52046783625731	GAGGTG	AC	7	CA	6	1	7	ENSG00000257923	ENST00000292538.9	CGC	17	FALSE	FALSE	FALSE	FALSE	NGN	NA	NA
BE3	53.69129288	donor	38.21635884	53.69129288	TCCTTACCGTAGAATAGGGC	16	0.49776401788785685	ACGGTA	AC	7	TA	6	1	7	ENSG00000257923	ENST00000292538.9	AGT	17	FALSE	FALSE	FALSE	FALSE	NGN	NA	NA
BE3	43.3298153	donor	38.21635884	43.3298153	GACTCACGGCCTCAAGCTCC	17	0.45923632610939114	GCCGTG	AC	7	CA	6	1	7	ENSG00000257923	ENST00000292538.9	TGG	17	FALSE	FALSE	FALSE	FALSE	NGN	NA	NA
BE3	43.3298153	donor	38.21635884	43.3298153	TCCTCACTTCTTGGCGCAGA	22	0.32198142414860687	GAAGTG	AC	7	CA	6	1	7	ENSG00000257923	ENST00000292538.9	AGG	17	FALSE	FALSE	FALSE	FALSE	NGN	NA	NA
BE3	44.13720317	donor	26.91292876	44.13720317	TCAAACCTGTTTGTAGGCTC	7	0.7733058135534916	CAGGTT	AC	6	AA	5	1	7	ENSG00000257923	ENST00000292538.9	TGA	18	FALSE	FALSE	FALSE	FALSE	NGN	NA	NA
BE3	41.176781	donor	26.91292876	41.176781	ACTCACGGCCTCAAGCTCCT	17	0.45923632610939114	GCCGTG	AC	6	CA	5	1	7	ENSG00000257923	ENST00000292538.9	GGT	18	FALSE	FALSE	FALSE	FALSE	NGN	NA	NA
BE3	44.13720317	donor	26.91292876	44.13720317	ACGAACCCGCTTGCTGAAGG	19	0.39078087375300996	CGGGTT	AC	6	AA	5	1	7	ENSG00000257923	ENST00000292538.9	AGG	18	FALSE	FALSE	FALSE	FALSE	NGN	NA	NA
BE3	41.176781	donor	26.91292876	41.176781	ACTCACCAGGAAGACCAGGC	21	0.3439972480220158	CTGGTG	AC	6	CA	5	1	7	ENSG00000257923	ENST00000292538.9	AGT	18	FALSE	FALSE	FALSE	FALSE	NGN	NA	NA
BE3	41.176781	donor	26.91292876	41.176781	CCTCACTTCTTGGCGCAGAA	22	0.32198142414860687	GAAGTG	AC	6	CA	5	1	7	ENSG00000257923	ENST00000292538.9	GGT	18	FALSE	FALSE	FALSE	FALSE	NGN	NA	NA
BE3	23.01055409	donor	23.01055409	10.7651715	CAACCTTGATTTTTCACTTC	5	0.8417612659098728	AAGGTT	AC	4	AA	3	1	7	ENSG00000257923	ENST00000292538.9	AGC	20	FALSE	FALSE	FALSE	FALSE	NGN	NA	NA
BE3	23.01055409	donor	23.01055409	11.16886544	TCACCTCTCCTTTTCTGCAA	6	0.7994496044031648	GAGGTG	AC	4	CA	3	1	7	ENSG00000257923	ENST00000292538.9	AGT	20	FALSE	FALSE	FALSE	FALSE	NGN	NA	NA
BE3	32.02638522	donor	23.01055409	32.02638522	CTACCTGGTTTGCCCTTTCA	9	0.7340901272789817	CAGGTA	AC	4	TA	3	1	7	ENSG00000257923	ENST00000292538.9	AGG	20	FALSE	FALSE	FALSE	FALSE	NGN	NA	NA
BE3	23.01055409	donor	23.01055409	11.16886544	CCACCACGTCTGGTGCCTTC	10	0.6983144134846921	GTGGTG	AC	4	CA	3	1	7	ENSG00000257923	ENST00000292538.9	TGG	20	FALSE	FALSE	FALSE	FALSE	NGN	NA	NA
BE3	32.02638522	donor	23.01055409	32.02638522	CTACCGCTCAGGTCGCTGTT	14	0.5641554867561059	GCGGTA	AC	4	TA	3	1	7	ENSG00000257923	ENST00000292538.9	GGA	20	FALSE	FALSE	FALSE	FALSE	NGN	NA	NA
BE3	23.01055409	donor	23.01055409	11.16886544	TCACCTCGGCATCGGGCCGC	15	0.52046783625731	GAGGTG	AC	4	CA	3	1	7	ENSG00000257923	ENST00000292538.9	TGG	20	FALSE	FALSE	FALSE	FALSE	NGN	NA	NA
BE3	32.02638522	donor	23.01055409	32.02638522	TTACCGTAGAATAGGGCAGT	16	0.49776401788785685	ACGGTA	AC	4	TA	3	1	7	ENSG00000257923	ENST00000292538.9	GGC	20	FALSE	FALSE	FALSE	FALSE	NGN	NA	NA
BE3	23.01055409	donor	23.01055409	11.16886544	TCACCCGGCCAGGGTAGCTC	18	0.4193326453388373	CGGGTG	AC	4	CA	3	1	7	ENSG00000257923	ENST00000292538.9	TGC	20	FALSE	FALSE	FALSE	FALSE	NGN	NA	NA
BE3	23.01055409	donor	23.01055409	11.16886544	TCACCAGGAAGACCAGGCAG	21	0.3439972480220158	CTGGTG	AC	4	CA	3	1	7	ENSG00000257923	ENST00000292538.9	TGC	20	FALSE	FALSE	FALSE	FALSE	NGN	NA	NA
BE3	23.01055409	donor	23.01055409	11.16886544	TCACTTCTTGGCGCAGAAGG	22	0.32198142414860687	GAAGTG	AC	4	CA	3	1	7	ENSG00000257923	ENST00000292538.9	TGG	20	FALSE	FALSE	FALSE	FALSE	NGN	NA	NA
BE3	51	donor	13.32189974	51	CAACCTACCGCTCAGGTCGC	14	0.5641554867561059	GCGGTA	AC	8	TA	7	1	7	ENSG00000257923	ENST00000292538.9	TGT	16	FALSE	FALSE	FALSE	FALSE	NGN	NA	NA
BE3	38.21635884	donor	13.32189974	38.21635884	TCACGAACCCGCTTGCTGAA	19	0.39078087375300996	CGGGTT	AC	8	AA	7	1	7	ENSG00000257923	ENST00000292538.9	GGA	16	FALSE	FALSE	FALSE	FALSE	NGN	NA	NA
BE3	45.21372032	donor	13.32189974	45.21372032	GGACTCACCATGCTGAGGGT	20	0.37151702786377705	ATGGTG	AC	8	CA	7	1	7	ENSG00000257923	ENST00000292538.9	GGC	16	FALSE	FALSE	FALSE	FALSE	NGN	NA	NA
BE3	21.93403694	donor	10.7651715	21.93403694	CACCTCTGGAGTGTTCTTCT	2	0.9318885448916409	GAGGTG	AC	3	CA	2	1	7	ENSG00000257923	ENST00000292538.9	TGA	21	FALSE	FALSE	FALSE	FALSE	NGN	NA	NA
BE3	12.24538259	donor	10.7651715	12.24538259	TACCTGGTTTGCCCTTTCAA	9	0.7340901272789817	CAGGTA	AC	3	TA	2	1	7	ENSG00000257923	ENST00000292538.9	GGT	21	FALSE	FALSE	FALSE	FALSE	NGN	NA	NA
BE3	21.93403694	donor	10.7651715	21.93403694	CACCACGTCTGGTGCCTTCT	10	0.6983144134846921	GTGGTG	AC	3	CA	2	1	7	ENSG00000257923	ENST00000292538.9	GGA	21	FALSE	FALSE	FALSE	FALSE	NGN	NA	NA
BE3	12.24538259	donor	10.7651715	12.24538259	TACTTTGAGTGTGCTGTTTT	11	0.6336429308565532	AAAGTA	AC	3	TA	2	1	7	ENSG00000257923	ENST00000292538.9	TGG	21	FALSE	FALSE	FALSE	FALSE	NGN	NA	NA
BE3	12.24538259	donor	10.7651715	12.24538259	TACCTGTGTCCCAGCGCCCT	13	0.5971792225662195	CAGGTA	AC	3	TA	2	1	7	ENSG00000257923	ENST00000292538.9	CGG	21	FALSE	FALSE	FALSE	FALSE	NGN	NA	NA
BE3	21.93403694	donor	10.7651715	21.93403694	CACCTCGGCATCGGGCCGCT	15	0.52046783625731	GAGGTG	AC	3	CA	2	1	7	ENSG00000257923	ENST00000292538.9	GGA	21	FALSE	FALSE	FALSE	FALSE	NGN	NA	NA
BE3	10.7651715	donor	10.7651715	4.575197889	AACCCGCTTGCTGAAGGAGG	19	0.39078087375300996	CGGGTT	AC	3	AA	2	1	7	ENSG00000257923	ENST00000292538.9	AGA	21	FALSE	FALSE	FALSE	FALSE	NGN	NA	NA
BE3	21.93403694	donor	10.7651715	21.93403694	CACCATGCTGAGGGTGGCCT	20	0.37151702786377705	ATGGTG	AC	3	CA	2	1	7	ENSG00000257923	ENST00000292538.9	TGT	21	FALSE	FALSE	FALSE	FALSE	NGN	NA	NA
BE3	21.93403694	donor	10.7651715	21.93403694	CACTTCTTGGCGCAGAAGGT	22	0.32198142414860687	GAAGTG	AC	3	CA	2	1	7	ENSG00000257923	ENST00000292538.9	GGC	21	FALSE	FALSE	FALSE	FALSE	NGN	NA	NA
BE3	8.073878628	acceptor	8.073878628	NA	CAGCGAACCTGGGGGACACG	23	0.32198142414860687	CAGGTT	CC	9	NA	NA	1	7	ENSG00000257923	ENST00000292538.9	GGA	17	TRUE	FALSE	FALSE	FALSE	NGN	NA	NA
BE3	17.08970976	donor	5.517150396	17.08970976	CATGCTCACCTCTCCTTTTC	6	0.7994496044031648	GAGGTG	AC	9	CA	8	1	7	ENSG00000257923	ENST00000292538.9	TGC	15	FALSE	FALSE	FALSE	FALSE	NGN	NA	NA
BE3	51	donor	5.517150396	51	CCCCCTTACTTTGAGTGTGC	11	0.6336429308565532	AAAGTA	AC	9	TA	8	1	7	ENSG00000257923	ENST00000292538.9	TGT	15	FALSE	FALSE	FALSE	FALSE	NGN	NA	NA
BE3	51	donor	5.517150396	51	GACACGTACCTGTGTCCCAG	13	0.5971792225662195	CAGGTA	AC	9	TA	8	1	7	ENSG00000257923	ENST00000292538.9	CGC	15	FALSE	FALSE	FALSE	FALSE	NGN	NA	NA
BE3	17.08970976	donor	5.517150396	17.08970976	GGCCCTCACCCGGCCAGGGT	18	0.4193326453388373	CGGGTG	AC	9	CA	8	1	7	ENSG00000257923	ENST00000292538.9	AGC	15	FALSE	FALSE	FALSE	FALSE	NGN	NA	NA
BE3	13.32189974	donor	5.517150396	13.32189974	CTCACGAACCCGCTTGCTGA	19	0.39078087375300996	CGGGTT	AC	9	AA	8	1	7	ENSG00000257923	ENST00000292538.9	AGG	15	FALSE	FALSE	FALSE	FALSE	NGN	NA	NA
BE3	17.08970976	donor	5.517150396	17.08970976	GGGACTCACCATGCTGAGGG	20	0.37151702786377705	ATGGTG	AC	9	CA	8	1	7	ENSG00000257923	ENST00000292538.9	TGG	15	FALSE	FALSE	FALSE	FALSE	NGN	NA	NA
BE3	17.08970976	donor	5.517150396	17.08970976	CACACTCACCAGGAAGACCA	21	0.3439972480220158	CTGGTG	AC	9	CA	8	1	7	ENSG00000257923	ENST00000292538.9	GGC	15	FALSE	FALSE	FALSE	FALSE	NGN	NA	NA
BE3	7.939313984	donor	4.575197889	7.939313984	ACTTTGAGTGTGCTGTTTTT	11	0.6336429308565532	AAAGTA	AC	2	TA	1	1	7	ENSG00000257923	ENST00000292538.9	GGC	22	FALSE	FALSE	FALSE	FALSE	NGN	NA	NA
BE3	7.939313984	donor	4.575197889	7.939313984	ACCTGTGTCCCAGCGCCCTC	13	0.5971792225662195	CAGGTA	AC	2	TA	1	1	7	ENSG00000257923	ENST00000292538.9	GGA	22	FALSE	FALSE	FALSE	FALSE	NGN	NA	NA
BE3	7.939313984	donor	4.575197889	7.939313984	ACCGCTCAGGTCGCTGTTGG	14	0.5641554867561059	GCGGTA	AC	2	TA	1	1	7	ENSG00000257923	ENST00000292538.9	AGA	22	FALSE	FALSE	FALSE	FALSE	NGN	NA	NA
BE3	2.960422164	acceptor	2.960422164	NA	TCAGCGAACCTGGGGGACAC	23	0.32198142414860687	CAGGTT	CC	10	NA	NA	1	7	ENSG00000257923	ENST00000292538.9	GGG	16	TRUE	FALSE	FALSE	FALSE	NGN	NA	NA
BE3	8.073878628	donor	2.691292876	8.073878628	GTGGGCTCACCTCGGCATCG	15	0.52046783625731	GAGGTG	AC	10	CA	9	1	7	ENSG00000257923	ENST00000292538.9	GGC	14	FALSE	FALSE	FALSE	FALSE	NGN	NA	NA
BE3	48.98153034	donor	2.691292876	48.98153034	CTCTCCTTACCGTAGAATAG	16	0.49776401788785685	ACGGTA	AC	10	TA	9	1	7	ENSG00000257923	ENST00000292538.9	GGC	14	FALSE	FALSE	FALSE	FALSE	NGN	NA	NA
BE3	8.073878628	donor	2.691292876	8.073878628	GCACACTCACCAGGAAGACC	21	0.3439972480220158	CTGGTG	AC	10	CA	9	1	7	ENSG00000257923	ENST00000292538.9	AGG	14	FALSE	FALSE	FALSE	FALSE	NGN	NA	NA
BE3	8.073878628	donor	2.691292876	8.073878628	GGGTCCTCACTTCTTGGCGC	22	0.32198142414860687	GAAGTG	AC	10	CA	9	1	7	ENSG00000257923	ENST00000292538.9	AGA	14	FALSE	FALSE	FALSE	FALSE	NGN	NA	NA
BE3	1.07651715	acceptor	1.07651715	NA	GTCAGCGAACCTGGGGGACA	23	0.32198142414860687	CAGGTT	CC	11	NA	NA	1	7	ENSG00000257923	ENST00000292538.9	CGG	15	TRUE	FALSE	FALSE	FALSE	NGN	NA	NA
BE3	44.13720317	donor	44.13720317	43.73350923	CCTACCGCTCAGGTCGCTGT	13	0.5028150714595063	GCGGTA	AC	5	TA	4	1	7	ENSG00000257923	ENST00000393824.7	TGG	19	FALSE	FALSE	FALSE	FALSE	NGN	NA	NA
BE3	44.13720317	donor	44.13720317	43.73350923	CTTACCGTAGAATAGGGCAG	15	0.4192291035080121	ACGGTA	AC	5	TA	4	1	7	ENSG00000257923	ENST00000393824.7	TGG	19	FALSE	FALSE	FALSE	FALSE	NGN	NA	NA
BE3	44.13720317	donor	44.13720317	23.01055409	CGAACCCGCTTGCTGAAGGA	18	0.2845387613685578	CGGGTT	AC	5	AA	4	1	7	ENSG00000257923	ENST00000393824.7	GGA	19	FALSE	FALSE	FALSE	FALSE	NGN	NA	NA
BE3	43.3298153	acceptor	43.3298153	NA	CGAACCTGGGGGACACGGGA	22	0.19792117799913378	CAGGTT	CC	6	NA	NA	1	7	ENSG00000257923	ENST00000393824.7	AGC	20	TRUE	FALSE	FALSE	FALSE	NGN	NA	NA
ABE	41.176781	acceptor	NA	41.176781	CCCCAGGTTCGCTGACCACC	22	0.19792117799913378	CAGGTT	NA	NA	CA	5	1	7	ENSG00000257923	ENST00000393824.7	TGC	18	TRUE	FALSE	FALSE	FALSE	NGN	NA	NA
BE3	43.3298153	donor	38.21635884	43.3298153	GGCTCACCTCGGCATCGGGC	14	0.4478129060199221	GAGGTG	AC	7	CA	6	1	7	ENSG00000257923	ENST00000393824.7	CGC	17	FALSE	FALSE	FALSE	FALSE	NGN	NA	NA
BE3	53.69129288	donor	38.21635884	53.69129288	TCCTTACCGTAGAATAGGGC	15	0.4192291035080121	ACGGTA	AC	7	TA	6	1	7	ENSG00000257923	ENST00000393824.7	AGT	17	FALSE	FALSE	FALSE	FALSE	NGN	NA	NA
BE3	43.3298153	donor	38.21635884	43.3298153	GACTCACGGCCTCAAGCTCC	16	0.3707232568211347	GCCGTG	AC	7	CA	6	1	7	ENSG00000257923	ENST00000393824.7	TGG	17	FALSE	FALSE	FALSE	FALSE	NGN	NA	NA
BE3	43.3298153	donor	38.21635884	43.3298153	TCCTCACTTCTTGGCGCAGA	21	0.19792117799913378	GAAGTG	AC	7	CA	6	1	7	ENSG00000257923	ENST00000393824.7	AGG	17	FALSE	FALSE	FALSE	FALSE	NGN	NA	NA
BE3	44.13720317	donor	26.91292876	44.13720317	TCAAACCTGTTTGTAGGCTC	6	0.7635339974014725	CAGGTT	AC	6	AA	5	1	7	ENSG00000257923	ENST00000393824.7	TGA	18	FALSE	FALSE	FALSE	FALSE	NGN	NA	NA
BE3	41.176781	donor	26.91292876	41.176781	ACTCACGGCCTCAAGCTCCT	16	0.3707232568211347	GCCGTG	AC	6	CA	5	1	7	ENSG00000257923	ENST00000393824.7	GGT	18	FALSE	FALSE	FALSE	FALSE	NGN	NA	NA
BE3	44.13720317	donor	26.91292876	44.13720317	ACGAACCCGCTTGCTGAAGG	18	0.2845387613685578	CGGGTT	AC	6	AA	5	1	7	ENSG00000257923	ENST00000393824.7	AGG	18	FALSE	FALSE	FALSE	FALSE	NGN	NA	NA
BE3	41.176781	donor	26.91292876	41.176781	ACTCACCAGGAAGACCAGGC	20	0.22563880467734954	CTGGTG	AC	6	CA	5	1	7	ENSG00000257923	ENST00000393824.7	AGT	18	FALSE	FALSE	FALSE	FALSE	NGN	NA	NA
BE3	41.176781	donor	26.91292876	41.176781	CCTCACTTCTTGGCGCAGAA	21	0.19792117799913378	GAAGTG	AC	6	CA	5	1	7	ENSG00000257923	ENST00000393824.7	GGT	18	FALSE	FALSE	FALSE	FALSE	NGN	NA	NA
BE3	23.01055409	donor	23.01055409	10.7651715	CAACCTTGATTTTTCACTTC	4	0.8497184928540493	AAGGTT	AC	4	AA	3	1	7	ENSG00000257923	ENST00000393824.7	AGC	20	FALSE	FALSE	FALSE	FALSE	NGN	NA	NA
BE3	23.01055409	donor	23.01055409	11.16886544	TCACCTCTCCTTTTCTGCAA	5	0.7964486790818537	GAGGTG	AC	4	CA	3	1	7	ENSG00000257923	ENST00000393824.7	AGT	20	FALSE	FALSE	FALSE	FALSE	NGN	NA	NA
BE3	32.02638522	donor	23.01055409	32.02638522	CTACCTGGTTTGCCCTTTCA	8	0.7141619748809008	CAGGTA	AC	4	TA	3	1	7	ENSG00000257923	ENST00000393824.7	AGG	20	FALSE	FALSE	FALSE	FALSE	NGN	NA	NA
BE3	23.01055409	donor	23.01055409	11.16886544	CCACCACGTCTGGTGCCTTC	9	0.6691208315288004	GTGGTG	AC	4	CA	3	1	7	ENSG00000257923	ENST00000393824.7	TGG	20	FALSE	FALSE	FALSE	FALSE	NGN	NA	NA
BE3	32.02638522	donor	23.01055409	32.02638522	CTACCGCTCAGGTCGCTGTT	13	0.5028150714595063	GCGGTA	AC	4	TA	3	1	7	ENSG00000257923	ENST00000393824.7	GGA	20	FALSE	FALSE	FALSE	FALSE	NGN	NA	NA
BE3	23.01055409	donor	23.01055409	11.16886544	TCACCTCGGCATCGGGCCGC	14	0.4478129060199221	GAGGTG	AC	4	CA	3	1	7	ENSG00000257923	ENST00000393824.7	TGG	20	FALSE	FALSE	FALSE	FALSE	NGN	NA	NA
BE3	32.02638522	donor	23.01055409	32.02638522	TTACCGTAGAATAGGGCAGT	15	0.4192291035080121	ACGGTA	AC	4	TA	3	1	7	ENSG00000257923	ENST00000393824.7	GGC	20	FALSE	FALSE	FALSE	FALSE	NGN	NA	NA
BE3	23.01055409	donor	23.01055409	11.16886544	TCACCCGGCCAGGGTAGCTC	17	0.3204850584668688	CGGGTG	AC	4	CA	3	1	7	ENSG00000257923	ENST00000393824.7	TGC	20	FALSE	FALSE	FALSE	FALSE	NGN	NA	NA
BE3	23.01055409	donor	23.01055409	11.16886544	TCACCAGGAAGACCAGGCAG	20	0.22563880467734954	CTGGTG	AC	4	CA	3	1	7	ENSG00000257923	ENST00000393824.7	TGC	20	FALSE	FALSE	FALSE	FALSE	NGN	NA	NA
BE3	23.01055409	donor	23.01055409	11.16886544	TCACTTCTTGGCGCAGAAGG	21	0.19792117799913378	GAAGTG	AC	4	CA	3	1	7	ENSG00000257923	ENST00000393824.7	TGG	20	FALSE	FALSE	FALSE	FALSE	NGN	NA	NA
BE3	51	donor	13.32189974	51	CAACCTACCGCTCAGGTCGC	13	0.5028150714595063	GCGGTA	AC	8	TA	7	1	7	ENSG00000257923	ENST00000393824.7	TGT	16	FALSE	FALSE	FALSE	FALSE	NGN	NA	NA
BE3	38.21635884	donor	13.32189974	38.21635884	TCACGAACCCGCTTGCTGAA	18	0.2845387613685578	CGGGTT	AC	8	AA	7	1	7	ENSG00000257923	ENST00000393824.7	GGA	16	FALSE	FALSE	FALSE	FALSE	NGN	NA	NA
BE3	45.21372032	donor	13.32189974	45.21372032	GGACTCACCATGCTGAGGGT	19	0.26028583802511907	ATGGTG	AC	8	CA	7	1	7	ENSG00000257923	ENST00000393824.7	GGC	16	FALSE	FALSE	FALSE	FALSE	NGN	NA	NA
BE3	12.24538259	donor	10.7651715	12.24538259	TACCTGGTTTGCCCTTTCAA	8	0.7141619748809008	CAGGTA	AC	3	TA	2	1	7	ENSG00000257923	ENST00000393824.7	GGT	21	FALSE	FALSE	FALSE	FALSE	NGN	NA	NA
BE3	21.93403694	donor	10.7651715	21.93403694	CACCACGTCTGGTGCCTTCT	9	0.6691208315288004	GTGGTG	AC	3	CA	2	1	7	ENSG00000257923	ENST00000393824.7	GGA	21	FALSE	FALSE	FALSE	FALSE	NGN	NA	NA
BE3	12.24538259	donor	10.7651715	12.24538259	TACTTTGAGTGTGCTGTTTT	10	0.5902988306626245	AAAGTA	AC	3	TA	2	1	7	ENSG00000257923	ENST00000393824.7	TGG	21	FALSE	FALSE	FALSE	FALSE	NGN	NA	NA
BE3	12.24538259	donor	10.7651715	12.24538259	TACCTGTGTCCCAGCGCCCT	12	0.5443915114768298	CAGGTA	AC	3	TA	2	1	7	ENSG00000257923	ENST00000393824.7	CGG	21	FALSE	FALSE	FALSE	FALSE	NGN	NA	NA
BE3	21.93403694	donor	10.7651715	21.93403694	CACCTCGGCATCGGGCCGCT	14	0.4478129060199221	GAGGTG	AC	3	CA	2	1	7	ENSG00000257923	ENST00000393824.7	GGA	21	FALSE	FALSE	FALSE	FALSE	NGN	NA	NA
BE3	10.7651715	donor	10.7651715	4.575197889	AACCCGCTTGCTGAAGGAGG	18	0.2845387613685578	CGGGTT	AC	3	AA	2	1	7	ENSG00000257923	ENST00000393824.7	AGA	21	FALSE	FALSE	FALSE	FALSE	NGN	NA	NA
BE3	21.93403694	donor	10.7651715	21.93403694	CACCATGCTGAGGGTGGCCT	19	0.26028583802511907	ATGGTG	AC	3	CA	2	1	7	ENSG00000257923	ENST00000393824.7	TGT	21	FALSE	FALSE	FALSE	FALSE	NGN	NA	NA
BE3	21.93403694	donor	10.7651715	21.93403694	CACTTCTTGGCGCAGAAGGT	21	0.19792117799913378	GAAGTG	AC	3	CA	2	1	7	ENSG00000257923	ENST00000393824.7	GGC	21	FALSE	FALSE	FALSE	FALSE	NGN	NA	NA
BE3	8.073878628	acceptor	8.073878628	NA	CAGCGAACCTGGGGGACACG	22	0.19792117799913378	CAGGTT	CC	9	NA	NA	1	7	ENSG00000257923	ENST00000393824.7	GGA	17	TRUE	FALSE	FALSE	FALSE	NGN	NA	NA
BE3	17.08970976	donor	5.517150396	17.08970976	CATGCTCACCTCTCCTTTTC	5	0.7964486790818537	GAGGTG	AC	9	CA	8	1	7	ENSG00000257923	ENST00000393824.7	TGC	15	FALSE	FALSE	FALSE	FALSE	NGN	NA	NA
BE3	51	donor	5.517150396	51	CCCCCTTACTTTGAGTGTGC	10	0.5902988306626245	AAAGTA	AC	9	TA	8	1	7	ENSG00000257923	ENST00000393824.7	TGT	15	FALSE	FALSE	FALSE	FALSE	NGN	NA	NA
BE3	51	donor	5.517150396	51	GACACGTACCTGTGTCCCAG	12	0.5443915114768298	CAGGTA	AC	9	TA	8	1	7	ENSG00000257923	ENST00000393824.7	CGC	15	FALSE	FALSE	FALSE	FALSE	NGN	NA	NA
BE3	17.08970976	donor	5.517150396	17.08970976	GGCCCTCACCCGGCCAGGGT	17	0.3204850584668688	CGGGTG	AC	9	CA	8	1	7	ENSG00000257923	ENST00000393824.7	AGC	15	FALSE	FALSE	FALSE	FALSE	NGN	NA	NA
BE3	13.32189974	donor	5.517150396	13.32189974	CTCACGAACCCGCTTGCTGA	18	0.2845387613685578	CGGGTT	AC	9	AA	8	1	7	ENSG00000257923	ENST00000393824.7	AGG	15	FALSE	FALSE	FALSE	FALSE	NGN	NA	NA
BE3	17.08970976	donor	5.517150396	17.08970976	GGGACTCACCATGCTGAGGG	19	0.26028583802511907	ATGGTG	AC	9	CA	8	1	7	ENSG00000257923	ENST00000393824.7	TGG	15	FALSE	FALSE	FALSE	FALSE	NGN	NA	NA
BE3	17.08970976	donor	5.517150396	17.08970976	CACACTCACCAGGAAGACCA	20	0.22563880467734954	CTGGTG	AC	9	CA	8	1	7	ENSG00000257923	ENST00000393824.7	GGC	15	FALSE	FALSE	FALSE	FALSE	NGN	NA	NA
BE3	7.939313984	donor	4.575197889	7.939313984	ACTTTGAGTGTGCTGTTTTT	10	0.5902988306626245	AAAGTA	AC	2	TA	1	1	7	ENSG00000257923	ENST00000393824.7	GGC	22	FALSE	FALSE	FALSE	FALSE	NGN	NA	NA
BE3	7.939313984	donor	4.575197889	7.939313984	ACCTGTGTCCCAGCGCCCTC	12	0.5443915114768298	CAGGTA	AC	2	TA	1	1	7	ENSG00000257923	ENST00000393824.7	GGA	22	FALSE	FALSE	FALSE	FALSE	NGN	NA	NA
BE3	7.939313984	donor	4.575197889	7.939313984	ACCGCTCAGGTCGCTGTTGG	13	0.5028150714595063	GCGGTA	AC	2	TA	1	1	7	ENSG00000257923	ENST00000393824.7	AGA	22	FALSE	FALSE	FALSE	FALSE	NGN	NA	NA
BE3	2.960422164	acceptor	2.960422164	NA	TCAGCGAACCTGGGGGACAC	22	0.19792117799913378	CAGGTT	CC	10	NA	NA	1	7	ENSG00000257923	ENST00000393824.7	GGG	16	TRUE	FALSE	FALSE	FALSE	NGN	NA	NA
BE3	8.073878628	donor	2.691292876	8.073878628	GTGGGCTCACCTCGGCATCG	14	0.4478129060199221	GAGGTG	AC	10	CA	9	1	7	ENSG00000257923	ENST00000393824.7	GGC	14	FALSE	FALSE	FALSE	FALSE	NGN	NA	NA
BE3	48.98153034	donor	2.691292876	48.98153034	CTCTCCTTACCGTAGAATAG	15	0.4192291035080121	ACGGTA	AC	10	TA	9	1	7	ENSG00000257923	ENST00000393824.7	GGC	14	FALSE	FALSE	FALSE	FALSE	NGN	NA	NA
BE3	8.073878628	donor	2.691292876	8.073878628	GCACACTCACCAGGAAGACC	20	0.22563880467734954	CTGGTG	AC	10	CA	9	1	7	ENSG00000257923	ENST00000393824.7	AGG	14	FALSE	FALSE	FALSE	FALSE	NGN	NA	NA
BE3	8.073878628	donor	2.691292876	8.073878628	GGGTCCTCACTTCTTGGCGC	21	0.19792117799913378	GAAGTG	AC	10	CA	9	1	7	ENSG00000257923	ENST00000393824.7	AGA	14	FALSE	FALSE	FALSE	FALSE	NGN	NA	NA
BE3	1.07651715	acceptor	1.07651715	NA	GTCAGCGAACCTGGGGGACA	22	0.19792117799913378	CAGGTT	CC	11	NA	NA	1	7	ENSG00000257923	ENST00000393824.7	CGG	15	TRUE	FALSE	FALSE	FALSE	NGN	NA	NA
BE3	44.13720317	donor	44.13720317	43.73350923	CCTACCGCTCAGGTCGCTGT	14	0.552746882372767	GCGGTA	AC	5	TA	4	1	7	ENSG00000257923	ENST00000622516.5	TGG	19	FALSE	FALSE	FALSE	FALSE	NGN	NA	NA
BE3	44.13720317	donor	44.13720317	43.73350923	CTTACCGTAGAATAGGGCAG	16	0.4876980114593866	ACGGTA	AC	5	TA	4	1	7	ENSG00000257923	ENST00000622516.5	TGG	19	FALSE	FALSE	FALSE	FALSE	NGN	NA	NA
BE3	44.13720317	donor	44.13720317	23.01055409	CGAACCCGCTTGCTGAAGGA	19	0.3828783282777216	CGGGTT	AC	5	AA	4	1	7	ENSG00000257923	ENST00000622516.5	GGA	19	FALSE	FALSE	FALSE	FALSE	NGN	NA	NA
BE3	43.3298153	acceptor	43.3298153	NA	CGAACCTGGGGGACACGGGA	23	0.31547017189079873	CAGGTT	CC	6	NA	NA	1	7	ENSG00000257923	ENST00000622516.5	AGC	20	TRUE	FALSE	FALSE	FALSE	NGN	NA	NA
ABE	41.176781	acceptor	NA	41.176781	CCCCAGGTTCGCTGACCACC	23	0.31547017189079873	CAGGTT	NA	NA	CA	5	1	7	ENSG00000257923	ENST00000622516.5	TGC	18	TRUE	FALSE	FALSE	FALSE	NGN	NA	NA
BE3	43.3298153	donor	38.21635884	43.3298153	GGCTCACCTCGGCATCGGGC	15	0.5099427030670711	GAGGTG	AC	7	CA	6	1	7	ENSG00000257923	ENST00000622516.5	CGC	17	FALSE	FALSE	FALSE	FALSE	NGN	NA	NA
BE3	53.69129288	donor	38.21635884	53.69129288	TCCTTACCGTAGAATAGGGC	16	0.4876980114593866	ACGGTA	AC	7	TA	6	1	7	ENSG00000257923	ENST00000622516.5	AGT	17	FALSE	FALSE	FALSE	FALSE	NGN	NA	NA
BE3	43.3298153	donor	38.21635884	43.3298153	GACTCACGGCCTCAAGCTCC	17	0.44994944388270985	GCCGTG	AC	7	CA	6	1	7	ENSG00000257923	ENST00000622516.5	TGG	17	FALSE	FALSE	FALSE	FALSE	NGN	NA	NA
BE3	43.3298153	donor	38.21635884	43.3298153	TCCTCACTTCTTGGCGCAGA	22	0.31547017189079873	GAAGTG	AC	7	CA	6	1	7	ENSG00000257923	ENST00000622516.5	AGG	17	FALSE	FALSE	FALSE	FALSE	NGN	NA	NA
BE3	44.13720317	donor	26.91292876	44.13720317	TCAAACCTGTTTGTAGGCTC	7	0.7556454330974047	CAGGTT	AC	6	AA	5	1	7	ENSG00000257923	ENST00000622516.5	TGA	18	FALSE	FALSE	FALSE	FALSE	NGN	NA	NA
BE3	41.176781	donor	26.91292876	41.176781	ACTCACGGCCTCAAGCTCCT	17	0.44994944388270985	GCCGTG	AC	6	CA	5	1	7	ENSG00000257923	ENST00000622516.5	GGT	18	FALSE	FALSE	FALSE	FALSE	NGN	NA	NA
BE3	44.13720317	donor	26.91292876	44.13720317	ACGAACCCGCTTGCTGAAGG	19	0.3828783282777216	CGGGTT	AC	6	AA	5	1	7	ENSG00000257923	ENST00000622516.5	AGG	18	FALSE	FALSE	FALSE	FALSE	NGN	NA	NA
BE3	41.176781	donor	26.91292876	41.176781	ACTCACCAGGAAGACCAGGC	21	0.33704078193461406	CTGGTG	AC	6	CA	5	1	7	ENSG00000257923	ENST00000622516.5	AGT	18	FALSE	FALSE	FALSE	FALSE	NGN	NA	NA
BE3	41.176781	donor	26.91292876	41.176781	CCTCACTTCTTGGCGCAGAA	22	0.31547017189079873	GAAGTG	AC	6	CA	5	1	7	ENSG00000257923	ENST00000622516.5	GGT	18	FALSE	FALSE	FALSE	FALSE	NGN	NA	NA
BE3	23.01055409	donor	23.01055409	10.7651715	CAACCTTGATTTTTCACTTC	5	0.822716548702393	AAGGTT	AC	4	AA	3	1	7	ENSG00000257923	ENST00000622516.5	AGC	20	FALSE	FALSE	FALSE	FALSE	NGN	NA	NA
BE3	23.01055409	donor	23.01055409	11.16886544	TCACCTCTCCTTTTCTGCAA	6	0.7812605325244355	GAGGTG	AC	4	CA	3	1	7	ENSG00000257923	ENST00000622516.5	AGT	20	FALSE	FALSE	FALSE	FALSE	NGN	NA	NA
BE3	32.02638522	donor	23.01055409	32.02638522	CTACCTGGTTTGCCCTTTCA	9	0.7172227839568588	CAGGTA	AC	4	TA	3	1	7	ENSG00000257923	ENST00000622516.5	AGG	20	FALSE	FALSE	FALSE	FALSE	NGN	NA	NA
BE3	23.01055409	donor	23.01055409	11.16886544	CCACCACGTCTGGTGCCTTC	10	0.6821705426356589	GTGGTG	AC	4	CA	3	1	7	ENSG00000257923	ENST00000622516.5	TGG	20	FALSE	FALSE	FALSE	FALSE	NGN	NA	NA
BE3	32.02638522	donor	23.01055409	32.02638522	CTACCGCTCAGGTCGCTGTT	14	0.552746882372767	GCGGTA	AC	4	TA	3	1	7	ENSG00000257923	ENST00000622516.5	GGA	20	FALSE	FALSE	FALSE	FALSE	NGN	NA	NA
BE3	23.01055409	donor	23.01055409	11.16886544	TCACCTCGGCATCGGGCCGC	15	0.5099427030670711	GAGGTG	AC	4	CA	3	1	7	ENSG00000257923	ENST00000622516.5	TGG	20	FALSE	FALSE	FALSE	FALSE	NGN	NA	NA
BE3	32.02638522	donor	23.01055409	32.02638522	TTACCGTAGAATAGGGCAGT	16	0.4876980114593866	ACGGTA	AC	4	TA	3	1	7	ENSG00000257923	ENST00000622516.5	GGC	20	FALSE	FALSE	FALSE	FALSE	NGN	NA	NA
BE3	23.01055409	donor	23.01055409	11.16886544	TCACCCGGCCAGGGTAGCTC	18	0.4108527131782945	CGGGTG	AC	4	CA	3	1	7	ENSG00000257923	ENST00000622516.5	TGC	20	FALSE	FALSE	FALSE	FALSE	NGN	NA	NA
BE3	23.01055409	donor	23.01055409	11.16886544	TCACCAGGAAGACCAGGCAG	21	0.33704078193461406	CTGGTG	AC	4	CA	3	1	7	ENSG00000257923	ENST00000622516.5	TGC	20	FALSE	FALSE	FALSE	FALSE	NGN	NA	NA
BE3	23.01055409	donor	23.01055409	11.16886544	TCACTTCTTGGCGCAGAAGG	22	0.31547017189079873	GAAGTG	AC	4	CA	3	1	7	ENSG00000257923	ENST00000622516.5	TGG	20	FALSE	FALSE	FALSE	FALSE	NGN	NA	NA
BE3	51	donor	13.32189974	51	CAACCTACCGCTCAGGTCGC	14	0.552746882372767	GCGGTA	AC	8	TA	7	1	7	ENSG00000257923	ENST00000622516.5	TGT	16	FALSE	FALSE	FALSE	FALSE	NGN	NA	NA
BE3	38.21635884	donor	13.32189974	38.21635884	TCACGAACCCGCTTGCTGAA	19	0.3828783282777216	CGGGTT	AC	8	AA	7	1	7	ENSG00000257923	ENST00000622516.5	GGA	16	FALSE	FALSE	FALSE	FALSE	NGN	NA	NA
BE3	45.21372032	donor	13.32189974	45.21372032	GGACTCACCATGCTGAGGGT	20	0.36400404448938317	ATGGTG	AC	8	CA	7	1	7	ENSG00000257923	ENST00000622516.5	GGC	16	FALSE	FALSE	FALSE	FALSE	NGN	NA	NA
BE3	21.93403694	donor	10.7651715	21.93403694	CACCTCTGGAGTGTTCTTCT	2	0.9110212335692619	GAGGTG	AC	3	CA	2	1	7	ENSG00000257923	ENST00000622516.5	TGA	21	FALSE	FALSE	FALSE	FALSE	NGN	NA	NA
BE3	12.24538259	donor	10.7651715	12.24538259	TACCTGGTTTGCCCTTTCAA	9	0.7172227839568588	CAGGTA	AC	3	TA	2	1	7	ENSG00000257923	ENST00000622516.5	GGT	21	FALSE	FALSE	FALSE	FALSE	NGN	NA	NA
BE3	21.93403694	donor	10.7651715	21.93403694	CACCACGTCTGGTGCCTTCT	10	0.6821705426356589	GTGGTG	AC	3	CA	2	1	7	ENSG00000257923	ENST00000622516.5	GGA	21	FALSE	FALSE	FALSE	FALSE	NGN	NA	NA
BE3	12.24538259	donor	10.7651715	12.24538259	TACTTTGAGTGTGCTGTTTT	11	0.6208291203235592	AAAGTA	AC	3	TA	2	1	7	ENSG00000257923	ENST00000622516.5	TGG	21	FALSE	FALSE	FALSE	FALSE	NGN	NA	NA
BE3	12.24538259	donor	10.7651715	12.24538259	TACCTGTGTCCCAGCGCCCT	13	0.58510279743849	CAGGTA	AC	3	TA	2	1	7	ENSG00000257923	ENST00000622516.5	CGG	21	FALSE	FALSE	FALSE	FALSE	NGN	NA	NA
BE3	21.93403694	donor	10.7651715	21.93403694	CACCTCGGCATCGGGCCGCT	15	0.5099427030670711	GAGGTG	AC	3	CA	2	1	7	ENSG00000257923	ENST00000622516.5	GGA	21	FALSE	FALSE	FALSE	FALSE	NGN	NA	NA
BE3	10.7651715	donor	10.7651715	4.575197889	AACCCGCTTGCTGAAGGAGG	19	0.3828783282777216	CGGGTT	AC	3	AA	2	1	7	ENSG00000257923	ENST00000622516.5	AGA	21	FALSE	FALSE	FALSE	FALSE	NGN	NA	NA
BE3	21.93403694	donor	10.7651715	21.93403694	CACCATGCTGAGGGTGGCCT	20	0.36400404448938317	ATGGTG	AC	3	CA	2	1	7	ENSG00000257923	ENST00000622516.5	TGT	21	FALSE	FALSE	FALSE	FALSE	NGN	NA	NA
BE3	21.93403694	donor	10.7651715	21.93403694	CACTTCTTGGCGCAGAAGGT	22	0.31547017189079873	GAAGTG	AC	3	CA	2	1	7	ENSG00000257923	ENST00000622516.5	GGC	21	FALSE	FALSE	FALSE	FALSE	NGN	NA	NA
BE3	8.073878628	acceptor	8.073878628	NA	CAGCGAACCTGGGGGACACG	23	0.31547017189079873	CAGGTT	CC	9	NA	NA	1	7	ENSG00000257923	ENST00000622516.5	GGA	17	TRUE	FALSE	FALSE	FALSE	NGN	NA	NA
BE3	17.08970976	donor	5.517150396	17.08970976	CATGCTCACCTCTCCTTTTC	6	0.7812605325244355	GAGGTG	AC	9	CA	8	1	7	ENSG00000257923	ENST00000622516.5	TGC	15	FALSE	FALSE	FALSE	FALSE	NGN	NA	NA
BE3	51	donor	5.517150396	51	CCCCCTTACTTTGAGTGTGC	11	0.6208291203235592	AAAGTA	AC	9	TA	8	1	7	ENSG00000257923	ENST00000622516.5	TGT	15	FALSE	FALSE	FALSE	FALSE	NGN	NA	NA
BE3	51	donor	5.517150396	51	GACACGTACCTGTGTCCCAG	13	0.58510279743849	CAGGTA	AC	9	TA	8	1	7	ENSG00000257923	ENST00000622516.5	CGC	15	FALSE	FALSE	FALSE	FALSE	NGN	NA	NA
BE3	17.08970976	donor	5.517150396	17.08970976	GGCCCTCACCCGGCCAGGGT	18	0.4108527131782945	CGGGTG	AC	9	CA	8	1	7	ENSG00000257923	ENST00000622516.5	AGC	15	FALSE	FALSE	FALSE	FALSE	NGN	NA	NA
BE3	13.32189974	donor	5.517150396	13.32189974	CTCACGAACCCGCTTGCTGA	19	0.3828783282777216	CGGGTT	AC	9	AA	8	1	7	ENSG00000257923	ENST00000622516.5	AGG	15	FALSE	FALSE	FALSE	FALSE	NGN	NA	NA
BE3	17.08970976	donor	5.517150396	17.08970976	GGGACTCACCATGCTGAGGG	20	0.36400404448938317	ATGGTG	AC	9	CA	8	1	7	ENSG00000257923	ENST00000622516.5	TGG	15	FALSE	FALSE	FALSE	FALSE	NGN	NA	NA
BE3	17.08970976	donor	5.517150396	17.08970976	CACACTCACCAGGAAGACCA	21	0.33704078193461406	CTGGTG	AC	9	CA	8	1	7	ENSG00000257923	ENST00000622516.5	GGC	15	FALSE	FALSE	FALSE	FALSE	NGN	NA	NA
BE3	7.939313984	donor	4.575197889	7.939313984	ACTTTGAGTGTGCTGTTTTT	11	0.6208291203235592	AAAGTA	AC	2	TA	1	1	7	ENSG00000257923	ENST00000622516.5	GGC	22	FALSE	FALSE	FALSE	FALSE	NGN	NA	NA
BE3	7.939313984	donor	4.575197889	7.939313984	ACCTGTGTCCCAGCGCCCTC	13	0.58510279743849	CAGGTA	AC	2	TA	1	1	7	ENSG00000257923	ENST00000622516.5	GGA	22	FALSE	FALSE	FALSE	FALSE	NGN	NA	NA
BE3	7.939313984	donor	4.575197889	7.939313984	ACCGCTCAGGTCGCTGTTGG	14	0.552746882372767	GCGGTA	AC	2	TA	1	1	7	ENSG00000257923	ENST00000622516.5	AGA	22	FALSE	FALSE	FALSE	FALSE	NGN	NA	NA
BE3	2.960422164	acceptor	2.960422164	NA	TCAGCGAACCTGGGGGACAC	23	0.31547017189079873	CAGGTT	CC	10	NA	NA	1	7	ENSG00000257923	ENST00000622516.5	GGG	16	TRUE	FALSE	FALSE	FALSE	NGN	NA	NA
BE3	8.073878628	donor	2.691292876	8.073878628	GTGGGCTCACCTCGGCATCG	15	0.5099427030670711	GAGGTG	AC	10	CA	9	1	7	ENSG00000257923	ENST00000622516.5	GGC	14	FALSE	FALSE	FALSE	FALSE	NGN	NA	NA
BE3	48.98153034	donor	2.691292876	48.98153034	CTCTCCTTACCGTAGAATAG	16	0.4876980114593866	ACGGTA	AC	10	TA	9	1	7	ENSG00000257923	ENST00000622516.5	GGC	14	FALSE	FALSE	FALSE	FALSE	NGN	NA	NA
BE3	8.073878628	donor	2.691292876	8.073878628	GCACACTCACCAGGAAGACC	21	0.33704078193461406	CTGGTG	AC	10	CA	9	1	7	ENSG00000257923	ENST00000622516.5	AGG	14	FALSE	FALSE	FALSE	FALSE	NGN	NA	NA
BE3	8.073878628	donor	2.691292876	8.073878628	GGGTCCTCACTTCTTGGCGC	22	0.31547017189079873	GAAGTG	AC	10	CA	9	1	7	ENSG00000257923	ENST00000622516.5	AGA	14	FALSE	FALSE	FALSE	FALSE	NGN	NA	NA
BE3	1.07651715	acceptor	1.07651715	NA	GTCAGCGAACCTGGGGGACA	23	0.31547017189079873	CAGGTT	CC	11	NA	NA	1	7	ENSG00000257923	ENST00000622516.5	CGG	15	TRUE	FALSE	FALSE	FALSE	NGN	NA	NA
BE3	44.13720317	donor	44.13720317	43.73350923	CCTACCGCTCAGGTCGCTGT	13	0.5742296918767507	GCGGTA	AC	5	TA	4	1	7	ENSG00000257923	ENST00000547394.6	TGG	19	FALSE	FALSE	FALSE	FALSE	NGN	NA	NA
BE3	44.13720317	donor	44.13720317	43.73350923	CTTACCGTAGAATAGGGCAG	15	0.5066526610644257	ACGGTA	AC	5	TA	4	1	7	ENSG00000257923	ENST00000547394.6	TGG	19	FALSE	FALSE	FALSE	FALSE	NGN	NA	NA
BE3	44.13720317	donor	44.13720317	23.01055409	CGAACCCGCTTGCTGAAGGA	18	0.3977591036414566	CGGGTT	AC	5	AA	4	1	7	ENSG00000257923	ENST00000547394.6	GGA	19	FALSE	FALSE	FALSE	FALSE	NGN	NA	NA
BE3	43.3298153	acceptor	43.3298153	NA	CGAACCTGGGGGACACGGGA	22	0.32773109243697474	CAGGTT	CC	6	NA	NA	1	7	ENSG00000257923	ENST00000547394.6	AGC	20	TRUE	FALSE	FALSE	FALSE	NGN	NA	NA
ABE	41.176781	acceptor	NA	41.176781	CCCCAGGTTCGCTGACCACC	22	0.32773109243697474	CAGGTT	NA	NA	CA	5	1	7	ENSG00000257923	ENST00000547394.6	TGC	18	TRUE	FALSE	FALSE	FALSE	NGN	NA	NA
BE3	43.3298153	donor	38.21635884	43.3298153	GGCTCACCTCGGCATCGGGC	14	0.5297619047619048	GAGGTG	AC	7	CA	6	1	7	ENSG00000257923	ENST00000547394.6	CGC	17	FALSE	FALSE	FALSE	FALSE	NGN	NA	NA
BE3	53.69129288	donor	38.21635884	53.69129288	TCCTTACCGTAGAATAGGGC	15	0.5066526610644257	ACGGTA	AC	7	TA	6	1	7	ENSG00000257923	ENST00000547394.6	AGT	17	FALSE	FALSE	FALSE	FALSE	NGN	NA	NA
BE3	43.3298153	donor	38.21635884	43.3298153	GACTCACGGCCTCAAGCTCC	16	0.46743697478991597	GCCGTG	AC	7	CA	6	1	7	ENSG00000257923	ENST00000547394.6	TGG	17	FALSE	FALSE	FALSE	FALSE	NGN	NA	NA
BE3	43.3298153	donor	38.21635884	43.3298153	TCCTCACTTCTTGGCGCAGA	21	0.32773109243697474	GAAGTG	AC	7	CA	6	1	7	ENSG00000257923	ENST00000547394.6	AGG	17	FALSE	FALSE	FALSE	FALSE	NGN	NA	NA
BE3	44.13720317	donor	26.91292876	44.13720317	TCAAACCTGTTTGTAGGCTC	6	0.7871148459383753	CAGGTT	AC	6	AA	5	1	7	ENSG00000257923	ENST00000547394.6	TGA	18	FALSE	FALSE	FALSE	FALSE	NGN	NA	NA
BE3	41.176781	donor	26.91292876	41.176781	ACTCACGGCCTCAAGCTCCT	16	0.46743697478991597	GCCGTG	AC	6	CA	5	1	7	ENSG00000257923	ENST00000547394.6	GGT	18	FALSE	FALSE	FALSE	FALSE	NGN	NA	NA
BE3	44.13720317	donor	26.91292876	44.13720317	ACGAACCCGCTTGCTGAAGG	18	0.3977591036414566	CGGGTT	AC	6	AA	5	1	7	ENSG00000257923	ENST00000547394.6	AGG	18	FALSE	FALSE	FALSE	FALSE	NGN	NA	NA
BE3	41.176781	donor	26.91292876	41.176781	ACTCACCAGGAAGACCAGGC	20	0.35014005602240894	CTGGTG	AC	6	CA	5	1	7	ENSG00000257923	ENST00000547394.6	AGT	18	FALSE	FALSE	FALSE	FALSE	NGN	NA	NA
BE3	41.176781	donor	26.91292876	41.176781	CCTCACTTCTTGGCGCAGAA	21	0.32773109243697474	GAAGTG	AC	6	CA	5	1	7	ENSG00000257923	ENST00000547394.6	GGT	18	FALSE	FALSE	FALSE	FALSE	NGN	NA	NA
BE3	23.01055409	donor	23.01055409	10.7651715	CAACCTTGATTTTTCACTTC	4	0.8567927170868348	AAGGTT	AC	4	AA	3	1	7	ENSG00000257923	ENST00000547394.6	AGC	20	FALSE	FALSE	FALSE	FALSE	NGN	NA	NA
BE3	23.01055409	donor	23.01055409	11.16886544	TCACCTCTCCTTTTCTGCAA	5	0.8137254901960784	GAGGTG	AC	4	CA	3	1	7	ENSG00000257923	ENST00000547394.6	AGT	20	FALSE	FALSE	FALSE	FALSE	NGN	NA	NA
BE3	32.02638522	donor	23.01055409	32.02638522	CTACCTGGTTTGCCCTTTCA	8	0.7471988795518207	CAGGTA	AC	4	TA	3	1	7	ENSG00000257923	ENST00000547394.6	AGG	20	FALSE	FALSE	FALSE	FALSE	NGN	NA	NA
BE3	23.01055409	donor	23.01055409	11.16886544	CCACCACGTCTGGTGCCTTC	9	0.7107843137254901	GTGGTG	AC	4	CA	3	1	7	ENSG00000257923	ENST00000547394.6	TGG	20	FALSE	FALSE	FALSE	FALSE	NGN	NA	NA
BE3	32.02638522	donor	23.01055409	32.02638522	CTACCGCTCAGGTCGCTGTT	13	0.5742296918767507	GCGGTA	AC	4	TA	3	1	7	ENSG00000257923	ENST00000547394.6	GGA	20	FALSE	FALSE	FALSE	FALSE	NGN	NA	NA
BE3	23.01055409	donor	23.01055409	11.16886544	TCACCTCGGCATCGGGCCGC	14	0.5297619047619048	GAGGTG	AC	4	CA	3	1	7	ENSG00000257923	ENST00000547394.6	TGG	20	FALSE	FALSE	FALSE	FALSE	NGN	NA	NA
BE3	32.02638522	donor	23.01055409	32.02638522	TTACCGTAGAATAGGGCAGT	15	0.5066526610644257	ACGGTA	AC	4	TA	3	1	7	ENSG00000257923	ENST00000547394.6	GGC	20	FALSE	FALSE	FALSE	FALSE	NGN	NA	NA
BE3	23.01055409	donor	23.01055409	11.16886544	TCACCCGGCCAGGGTAGCTC	17	0.42682072829131656	CGGGTG	AC	4	CA	3	1	7	ENSG00000257923	ENST00000547394.6	TGC	20	FALSE	FALSE	FALSE	FALSE	NGN	NA	NA
BE3	23.01055409	donor	23.01055409	11.16886544	TCACCAGGAAGACCAGGCAG	20	0.35014005602240894	CTGGTG	AC	4	CA	3	1	7	ENSG00000257923	ENST00000547394.6	TGC	20	FALSE	FALSE	FALSE	FALSE	NGN	NA	NA
BE3	23.01055409	donor	23.01055409	11.16886544	TCACTTCTTGGCGCAGAAGG	21	0.32773109243697474	GAAGTG	AC	4	CA	3	1	7	ENSG00000257923	ENST00000547394.6	TGG	20	FALSE	FALSE	FALSE	FALSE	NGN	NA	NA
BE3	51	donor	13.32189974	51	CAACCTACCGCTCAGGTCGC	13	0.5742296918767507	GCGGTA	AC	8	TA	7	1	7	ENSG00000257923	ENST00000547394.6	TGT	16	FALSE	FALSE	FALSE	FALSE	NGN	NA	NA
BE3	38.21635884	donor	13.32189974	38.21635884	TCACGAACCCGCTTGCTGAA	18	0.3977591036414566	CGGGTT	AC	8	AA	7	1	7	ENSG00000257923	ENST00000547394.6	GGA	16	FALSE	FALSE	FALSE	FALSE	NGN	NA	NA
BE3	45.21372032	donor	13.32189974	45.21372032	GGACTCACCATGCTGAGGGT	19	0.37815126050420167	ATGGTG	AC	8	CA	7	1	7	ENSG00000257923	ENST00000547394.6	GGC	16	FALSE	FALSE	FALSE	FALSE	NGN	NA	NA
BE3	21.93403694	donor	10.7651715	21.93403694	CACCTCTGGAGTGTTCTTCT	2	0.9320728291316527	GAGGTG	AC	3	CA	2	1	7	ENSG00000257923	ENST00000547394.6	TGA	21	FALSE	FALSE	FALSE	FALSE	NGN	NA	NA
BE3	12.24538259	donor	10.7651715	12.24538259	TACCTGGTTTGCCCTTTCAA	8	0.7471988795518207	CAGGTA	AC	3	TA	2	1	7	ENSG00000257923	ENST00000547394.6	GGT	21	FALSE	FALSE	FALSE	FALSE	NGN	NA	NA
BE3	21.93403694	donor	10.7651715	21.93403694	CACCACGTCTGGTGCCTTCT	9	0.7107843137254901	GTGGTG	AC	3	CA	2	1	7	ENSG00000257923	ENST00000547394.6	GGA	21	FALSE	FALSE	FALSE	FALSE	NGN	NA	NA
BE3	12.24538259	donor	10.7651715	12.24538259	TACTTTGAGTGTGCTGTTTT	10	0.6449579831932772	AAAGTA	AC	3	TA	2	1	7	ENSG00000257923	ENST00000547394.6	TGG	21	FALSE	FALSE	FALSE	FALSE	NGN	NA	NA
BE3	12.24538259	donor	10.7651715	12.24538259	TACCTGTGTCCCAGCGCCCT	12	0.607843137254902	CAGGTA	AC	3	TA	2	1	7	ENSG00000257923	ENST00000547394.6	CGG	21	FALSE	FALSE	FALSE	FALSE	NGN	NA	NA
BE3	21.93403694	donor	10.7651715	21.93403694	CACCTCGGCATCGGGCCGCT	14	0.5297619047619048	GAGGTG	AC	3	CA	2	1	7	ENSG00000257923	ENST00000547394.6	GGA	21	FALSE	FALSE	FALSE	FALSE	NGN	NA	NA
BE3	10.7651715	donor	10.7651715	4.575197889	AACCCGCTTGCTGAAGGAGG	18	0.3977591036414566	CGGGTT	AC	3	AA	2	1	7	ENSG00000257923	ENST00000547394.6	AGA	21	FALSE	FALSE	FALSE	FALSE	NGN	NA	NA
BE3	21.93403694	donor	10.7651715	21.93403694	CACCATGCTGAGGGTGGCCT	19	0.37815126050420167	ATGGTG	AC	3	CA	2	1	7	ENSG00000257923	ENST00000547394.6	TGT	21	FALSE	FALSE	FALSE	FALSE	NGN	NA	NA
BE3	21.93403694	donor	10.7651715	21.93403694	CACTTCTTGGCGCAGAAGGT	21	0.32773109243697474	GAAGTG	AC	3	CA	2	1	7	ENSG00000257923	ENST00000547394.6	GGC	21	FALSE	FALSE	FALSE	FALSE	NGN	NA	NA
BE3	8.073878628	acceptor	8.073878628	NA	CAGCGAACCTGGGGGACACG	22	0.32773109243697474	CAGGTT	CC	9	NA	NA	1	7	ENSG00000257923	ENST00000547394.6	GGA	17	TRUE	FALSE	FALSE	FALSE	NGN	NA	NA
BE3	17.08970976	donor	5.517150396	17.08970976	CATGCTCACCTCTCCTTTTC	5	0.8137254901960784	GAGGTG	AC	9	CA	8	1	7	ENSG00000257923	ENST00000547394.6	TGC	15	FALSE	FALSE	FALSE	FALSE	NGN	NA	NA
BE3	51	donor	5.517150396	51	CCCCCTTACTTTGAGTGTGC	10	0.6449579831932772	AAAGTA	AC	9	TA	8	1	7	ENSG00000257923	ENST00000547394.6	TGT	15	FALSE	FALSE	FALSE	FALSE	NGN	NA	NA
BE3	51	donor	5.517150396	51	GACACGTACCTGTGTCCCAG	12	0.607843137254902	CAGGTA	AC	9	TA	8	1	7	ENSG00000257923	ENST00000547394.6	CGC	15	FALSE	FALSE	FALSE	FALSE	NGN	NA	NA
BE3	17.08970976	donor	5.517150396	17.08970976	GGCCCTCACCCGGCCAGGGT	17	0.42682072829131656	CGGGTG	AC	9	CA	8	1	7	ENSG00000257923	ENST00000547394.6	AGC	15	FALSE	FALSE	FALSE	FALSE	NGN	NA	NA
BE3	13.32189974	donor	5.517150396	13.32189974	CTCACGAACCCGCTTGCTGA	18	0.3977591036414566	CGGGTT	AC	9	AA	8	1	7	ENSG00000257923	ENST00000547394.6	AGG	15	FALSE	FALSE	FALSE	FALSE	NGN	NA	NA
BE3	17.08970976	donor	5.517150396	17.08970976	GGGACTCACCATGCTGAGGG	19	0.37815126050420167	ATGGTG	AC	9	CA	8	1	7	ENSG00000257923	ENST00000547394.6	TGG	15	FALSE	FALSE	FALSE	FALSE	NGN	NA	NA
BE3	17.08970976	donor	5.517150396	17.08970976	CACACTCACCAGGAAGACCA	20	0.35014005602240894	CTGGTG	AC	9	CA	8	1	7	ENSG00000257923	ENST00000547394.6	GGC	15	FALSE	FALSE	FALSE	FALSE	NGN	NA	NA
BE3	7.939313984	donor	4.575197889	7.939313984	ACTTTGAGTGTGCTGTTTTT	10	0.6449579831932772	AAAGTA	AC	2	TA	1	1	7	ENSG00000257923	ENST00000547394.6	GGC	22	FALSE	FALSE	FALSE	FALSE	NGN	NA	NA
BE3	7.939313984	donor	4.575197889	7.939313984	ACCTGTGTCCCAGCGCCCTC	12	0.607843137254902	CAGGTA	AC	2	TA	1	1	7	ENSG00000257923	ENST00000547394.6	GGA	22	FALSE	FALSE	FALSE	FALSE	NGN	NA	NA
BE3	7.939313984	donor	4.575197889	7.939313984	ACCGCTCAGGTCGCTGTTGG	13	0.5742296918767507	GCGGTA	AC	2	TA	1	1	7	ENSG00000257923	ENST00000547394.6	AGA	22	FALSE	FALSE	FALSE	FALSE	NGN	NA	NA
BE3	2.960422164	acceptor	2.960422164	NA	TCAGCGAACCTGGGGGACAC	22	0.32773109243697474	CAGGTT	CC	10	NA	NA	1	7	ENSG00000257923	ENST00000547394.6	GGG	16	TRUE	FALSE	FALSE	FALSE	NGN	NA	NA
BE3	8.073878628	donor	2.691292876	8.073878628	GTGGGCTCACCTCGGCATCG	14	0.5297619047619048	GAGGTG	AC	10	CA	9	1	7	ENSG00000257923	ENST00000547394.6	GGC	14	FALSE	FALSE	FALSE	FALSE	NGN	NA	NA
BE3	48.98153034	donor	2.691292876	48.98153034	CTCTCCTTACCGTAGAATAG	15	0.5066526610644257	ACGGTA	AC	10	TA	9	1	7	ENSG00000257923	ENST00000547394.6	GGC	14	FALSE	FALSE	FALSE	FALSE	NGN	NA	NA
BE3	8.073878628	donor	2.691292876	8.073878628	GCACACTCACCAGGAAGACC	20	0.35014005602240894	CTGGTG	AC	10	CA	9	1	7	ENSG00000257923	ENST00000547394.6	AGG	14	FALSE	FALSE	FALSE	FALSE	NGN	NA	NA
BE3	8.073878628	donor	2.691292876	8.073878628	GGGTCCTCACTTCTTGGCGC	21	0.32773109243697474	GAAGTG	AC	10	CA	9	1	7	ENSG00000257923	ENST00000547394.6	AGA	14	FALSE	FALSE	FALSE	FALSE	NGN	NA	NA
BE3	1.07651715	acceptor	1.07651715	NA	GTCAGCGAACCTGGGGGACA	22	0.32773109243697474	CAGGTT	CC	11	NA	NA	1	7	ENSG00000257923	ENST00000547394.6	CGG	15	TRUE	FALSE	FALSE	FALSE	NGN	NA	NA
ABE	53.69129288	acceptor	NA	53.69129288	CTTGTAGGTCTCGGATCCGC	24	0.7148784393652643	TAGGTC	NA	NA	TA	6	1	7	ENSG00000257923	ENST00000360264.7	AGA	17	TRUE	FALSE	FALSE	FALSE	NGN	NA	NA
ABE	48.98153034	acceptor	NA	48.98153034	TGTCTTGTAGGTCTCGGATC	24	0.7148784393652643	TAGGTC	NA	NA	TA	9	1	7	ENSG00000257923	ENST00000360264.7	CGC	14	TRUE	FALSE	FALSE	FALSE	NGN	NA	NA
BE3	44.13720317	donor	44.13720317	43.73350923	CCTACCGCTCAGGTCGCTGT	14	0.9082108021546077	GCGGTA	AC	5	TA	4	1	7	ENSG00000257923	ENST00000360264.7	TGG	19	FALSE	FALSE	FALSE	FALSE	NGN	NA	NA
BE3	44.13720317	donor	44.13720317	18.30079156	CTCACCTCTTTGTCTGCCTT	15	0.859368175862571	GAGGTG	AC	5	CA	4	1	7	ENSG00000257923	ENST00000360264.7	GGA	19	FALSE	FALSE	FALSE	FALSE	NGN	NA	NA
BE3	44.13720317	donor	44.13720317	43.73350923	TGTACCAGTTTTCTGCACTT	17	0.847284903188237	CTGGTA	AC	5	TA	4	1	7	ENSG00000257923	ENST00000360264.7	GGA	19	FALSE	FALSE	FALSE	FALSE	NGN	NA	NA
BE3	44.13720317	donor	44.13720317	43.73350923	ATTACCTGGCCCTTGCTGCT	19	0.7738389867520745	CAGGTA	AC	5	TA	4	1	7	ENSG00000257923	ENST00000360264.7	GGC	19	FALSE	FALSE	FALSE	FALSE	NGN	NA	NA
ABE	43.73350923	acceptor	NA	43.73350923	TGTAGGTCTCGGATCCGCAG	24	0.7148784393652643	TAGGTC	NA	NA	TA	4	1	7	ENSG00000257923	ENST00000360264.7	AGA	19	TRUE	FALSE	FALSE	FALSE	NGN	NA	NA
BE3	43.3298153	acceptor	43.3298153	NA	GAGACCTACAAGACAACAAG	24	0.7148784393652643	TAGGTC	CC	6	NA	NA	1	7	ENSG00000257923	ENST00000360264.7	CGG	20	TRUE	FALSE	FALSE	FALSE	NGN	NA	NA
BE3	41.176781	acceptor	41.176781	NA	AGACCTACAAGACAACAAGC	24	0.7148784393652643	TAGGTC	CC	5	NA	NA	1	7	ENSG00000257923	ENST00000360264.7	GGC	21	TRUE	FALSE	FALSE	FALSE	NGN	NA	NA
BE3	53.69129288	donor	38.21635884	53.69129288	AACCTACCGAGGTTGTTGTC	21	0.7477798806230893	TCGGTA	AC	7	TA	6	1	7	ENSG00000257923	ENST00000360264.7	CGT	17	FALSE	FALSE	FALSE	FALSE	NGN	NA	NA
BE3	44.13720317	donor	26.91292876	44.13720317	TCAAACCTGTTTGTAGGCTC	7	0.9524676080943368	CAGGTT	AC	6	AA	5	1	7	ENSG00000257923	ENST00000360264.7	TGA	18	FALSE	FALSE	FALSE	FALSE	NGN	NA	NA
BE3	41.176781	donor	26.91292876	41.176781	TCTCACCTCTTTGTCTGCCT	15	0.859368175862571	GAGGTG	AC	6	CA	5	1	7	ENSG00000257923	ENST00000360264.7	TGG	18	FALSE	FALSE	FALSE	FALSE	NGN	NA	NA
BE3	48.98153034	donor	26.91292876	48.98153034	CTGTACCAGTTTTCTGCACT	17	0.847284903188237	CTGGTA	AC	6	TA	5	1	7	ENSG00000257923	ENST00000360264.7	TGG	18	FALSE	FALSE	FALSE	FALSE	NGN	NA	NA
BE3	48.98153034	donor	26.91292876	48.98153034	CATTACCTGGCCCTTGCTGC	19	0.7738389867520745	CAGGTA	AC	6	TA	5	1	7	ENSG00000257923	ENST00000360264.7	TGG	18	FALSE	FALSE	FALSE	FALSE	NGN	NA	NA
BE3	48.98153034	donor	26.91292876	48.98153034	ACTTACCTTTCTTCTCCATC	22	0.7340952103654098	AAGGTA	AC	6	TA	5	1	7	ENSG00000257923	ENST00000360264.7	CGT	18	FALSE	FALSE	FALSE	FALSE	NGN	NA	NA
BE3	23.01055409	donor	23.01055409	10.7651715	CAACCTTGATTTTTCACTTC	5	0.966952977143689	AAGGTT	AC	4	AA	3	1	7	ENSG00000257923	ENST00000360264.7	AGC	20	FALSE	FALSE	FALSE	FALSE	NGN	NA	NA
BE3	23.01055409	donor	23.01055409	11.16886544	TCACCTCTCCTTTTCTGCAA	6	0.9579997088368031	GAGGTG	AC	4	CA	3	1	7	ENSG00000257923	ENST00000360264.7	AGT	20	FALSE	FALSE	FALSE	FALSE	NGN	NA	NA
BE3	32.02638522	donor	23.01055409	32.02638522	CTACCTGGTTTGCCCTTTCA	9	0.9441694569806376	CAGGTA	AC	4	TA	3	1	7	ENSG00000257923	ENST00000360264.7	AGG	20	FALSE	FALSE	FALSE	FALSE	NGN	NA	NA
BE3	23.01055409	donor	23.01055409	11.16886544	CCACCACGTCTGGTGCCTTC	10	0.9365992138593682	GTGGTG	AC	4	CA	3	1	7	ENSG00000257923	ENST00000360264.7	TGG	20	FALSE	FALSE	FALSE	FALSE	NGN	NA	NA
BE3	32.02638522	donor	23.01055409	32.02638522	CTACCGCTCAGGTCGCTGTT	14	0.9082108021546077	GCGGTA	AC	4	TA	3	1	7	ENSG00000257923	ENST00000360264.7	GGA	20	FALSE	FALSE	FALSE	FALSE	NGN	NA	NA
BE3	32.02638522	donor	23.01055409	32.02638522	GTACCTGTAGTTGTGGAACC	23	0.7148784393652643	CAGGTA	AC	4	TA	3	1	7	ENSG00000257923	ENST00000360264.7	AGT	20	FALSE	FALSE	FALSE	FALSE	NGN	NA	NA
BE3	21.93403694	acceptor	21.93403694	NA	ACCTACAAGACAACAAGCGG	24	0.7148784393652643	TAGGTC	CC	2	NA	NA	1	7	ENSG00000257923	ENST00000360264.7	CGG	23	TRUE	FALSE	FALSE	FALSE	NGN	NA	NA
BE3	17.08970976	acceptor	17.08970976	NA	CCGAGACCTACAAGACAACA	24	0.7148784393652643	TAGGTC	CC	8	NA	NA	1	7	ENSG00000257923	ENST00000360264.7	AGC	18	TRUE	FALSE	FALSE	FALSE	NGN	NA	NA
BE3	51	donor	13.32189974	51	CAACCTACCGCTCAGGTCGC	14	0.9082108021546077	GCGGTA	AC	8	TA	7	1	7	ENSG00000257923	ENST00000360264.7	TGT	16	FALSE	FALSE	FALSE	FALSE	NGN	NA	NA
BE3	51	donor	13.32189974	51	CTGCTTACCTGAGCTCACAC	20	0.769762701994468	CAGGTA	AC	8	TA	7	1	7	ENSG00000257923	ENST00000360264.7	AGC	16	FALSE	FALSE	FALSE	FALSE	NGN	NA	NA
BE3	21.93403694	donor	10.7651715	21.93403694	CACCTCTGGAGTGTTCTTCT	2	0.9860241665453486	GAGGTG	AC	3	CA	2	1	7	ENSG00000257923	ENST00000360264.7	TGA	21	FALSE	FALSE	FALSE	FALSE	NGN	NA	NA
BE3	12.24538259	donor	10.7651715	12.24538259	TACCTGGTTTGCCCTTTCAA	9	0.9441694569806376	CAGGTA	AC	3	TA	2	1	7	ENSG00000257923	ENST00000360264.7	GGT	21	FALSE	FALSE	FALSE	FALSE	NGN	NA	NA
BE3	21.93403694	donor	10.7651715	21.93403694	CACCACGTCTGGTGCCTTCT	10	0.9365992138593682	GTGGTG	AC	3	CA	2	1	7	ENSG00000257923	ENST00000360264.7	GGA	21	FALSE	FALSE	FALSE	FALSE	NGN	NA	NA
BE3	12.24538259	donor	10.7651715	12.24538259	TACTTTGAGTGTGCTGTTTT	11	0.9229145436016888	AAAGTA	AC	3	TA	2	1	7	ENSG00000257923	ENST00000360264.7	TGG	21	FALSE	FALSE	FALSE	FALSE	NGN	NA	NA
BE3	12.24538259	donor	10.7651715	12.24538259	TACCTGTGTCCCAGCGCCCT	13	0.9151987188819333	CAGGTA	AC	3	TA	2	1	7	ENSG00000257923	ENST00000360264.7	CGG	21	FALSE	FALSE	FALSE	FALSE	NGN	NA	NA
BE3	12.24538259	donor	10.7651715	12.24538259	TACCTTCAGACCCATTTCTT	16	0.8546367739117775	AAGGTA	AC	3	TA	2	1	7	ENSG00000257923	ENST00000360264.7	CGT	21	FALSE	FALSE	FALSE	FALSE	NGN	NA	NA
BE3	12.24538259	donor	10.7651715	12.24538259	TACCAGTTTTCTGCACTTGG	17	0.847284903188237	CTGGTA	AC	3	TA	2	1	7	ENSG00000257923	ENST00000360264.7	AGC	21	FALSE	FALSE	FALSE	FALSE	NGN	NA	NA
BE3	12.24538259	donor	10.7651715	12.24538259	TACCTGAGCTCACACAGCCC	20	0.769762701994468	CAGGTA	AC	3	TA	2	1	7	ENSG00000257923	ENST00000360264.7	TGC	21	FALSE	FALSE	FALSE	FALSE	NGN	NA	NA
BE3	12.24538259	donor	10.7651715	12.24538259	TACCGAGGTTGTTGTCCGTC	21	0.7477798806230893	TCGGTA	AC	3	TA	2	1	7	ENSG00000257923	ENST00000360264.7	AGC	21	FALSE	FALSE	FALSE	FALSE	NGN	NA	NA
BE3	17.08970976	donor	5.517150396	17.08970976	CATGCTCACCTCTCCTTTTC	6	0.9579997088368031	GAGGTG	AC	9	CA	8	1	7	ENSG00000257923	ENST00000360264.7	TGC	15	FALSE	FALSE	FALSE	FALSE	NGN	NA	NA
BE3	51	donor	5.517150396	51	CCCCCTTACTTTGAGTGTGC	11	0.9229145436016888	AAAGTA	AC	9	TA	8	1	7	ENSG00000257923	ENST00000360264.7	TGT	15	FALSE	FALSE	FALSE	FALSE	NGN	NA	NA
BE3	51	donor	5.517150396	51	GACACGTACCTGTGTCCCAG	13	0.9151987188819333	CAGGTA	AC	9	TA	8	1	7	ENSG00000257923	ENST00000360264.7	CGC	15	FALSE	FALSE	FALSE	FALSE	NGN	NA	NA
BE3	51	donor	5.517150396	51	ATCCCTTACCTTCTCCCCGA	18	0.7858494686271655	AAGGTA	AC	9	TA	8	1	7	ENSG00000257923	ENST00000360264.7	AGA	15	FALSE	FALSE	FALSE	FALSE	NGN	NA	NA
BE3	51	donor	5.517150396	51	CCCCATTACCTGGCCCTTGC	19	0.7738389867520745	CAGGTA	AC	9	TA	8	1	7	ENSG00000257923	ENST00000360264.7	TGC	15	FALSE	FALSE	FALSE	FALSE	NGN	NA	NA
BE3	7.939313984	donor	4.575197889	7.939313984	ACTTTGAGTGTGCTGTTTTT	11	0.9229145436016888	AAAGTA	AC	2	TA	1	1	7	ENSG00000257923	ENST00000360264.7	GGC	22	FALSE	FALSE	FALSE	FALSE	NGN	NA	NA
BE3	7.939313984	donor	4.575197889	7.939313984	ACCTGTGTCCCAGCGCCCTC	13	0.9151987188819333	CAGGTA	AC	2	TA	1	1	7	ENSG00000257923	ENST00000360264.7	GGA	22	FALSE	FALSE	FALSE	FALSE	NGN	NA	NA
BE3	7.939313984	donor	4.575197889	7.939313984	ACCGCTCAGGTCGCTGTTGG	14	0.9082108021546077	GCGGTA	AC	2	TA	1	1	7	ENSG00000257923	ENST00000360264.7	AGA	22	FALSE	FALSE	FALSE	FALSE	NGN	NA	NA
BE3	4.575197889	donor	4.575197889	0.807387863	ACCTCTTTGTCTGCCTTGGA	15	0.859368175862571	GAGGTG	AC	2	CA	1	1	7	ENSG00000257923	ENST00000360264.7	TGC	22	FALSE	FALSE	FALSE	FALSE	NGN	NA	NA
BE3	48.98153034	donor	2.691292876	48.98153034	GCCGTCGTACCTGTAGTTGT	23	0.7148784393652643	CAGGTA	AC	10	TA	9	1	7	ENSG00000257923	ENST00000360264.7	GGA	14	FALSE	FALSE	FALSE	FALSE	NGN	NA	NA
BE3	0.807387863	acceptor	0.807387863	NA	CCTACAAGACAACAAGCGGC	24	0.7148784393652643	TAGGTC	CC	1	NA	NA	1	7	ENSG00000257923	ENST00000360264.7	GGG	24	TRUE	FALSE	FALSE	FALSE	NGN	NA	NA
BE3	44.13720317	donor	44.13720317	43.73350923	CCTACCGCTCAGGTCGCTGT	13	0.5954974582425563	GCGGTA	AC	5	TA	4	1	7	ENSG00000257923	ENST00000425244.6	TGG	19	FALSE	FALSE	FALSE	FALSE	NGN	NA	NA
BE3	44.13720317	donor	44.13720317	43.73350923	CTTACCGTAGAATAGGGCAG	15	0.5254175744371823	ACGGTA	AC	5	TA	4	1	7	ENSG00000257923	ENST00000425244.6	TGG	19	FALSE	FALSE	FALSE	FALSE	NGN	NA	NA
BE3	44.13720317	donor	44.13720317	23.01055409	CGAACCCGCTTGCTGAAGGA	18	0.41249092229484385	CGGGTT	AC	5	AA	4	1	7	ENSG00000257923	ENST00000425244.6	GGA	19	FALSE	FALSE	FALSE	FALSE	NGN	NA	NA
BE3	43.3298153	acceptor	43.3298153	NA	CGAACCTGGGGGACACGGGA	22	0.33986928104575165	CAGGTT	CC	6	NA	NA	1	7	ENSG00000257923	ENST00000425244.6	AGC	20	TRUE	FALSE	FALSE	FALSE	NGN	NA	NA
ABE	41.176781	acceptor	NA	41.176781	CCCCAGGTTCGCTGACCACC	22	0.33986928104575165	CAGGTT	NA	NA	CA	5	1	7	ENSG00000257923	ENST00000425244.6	TGC	18	TRUE	FALSE	FALSE	FALSE	NGN	NA	NA
BE3	43.3298153	donor	38.21635884	43.3298153	GGCTCACCTCGGCATCGGGC	14	0.5493827160493827	GAGGTG	AC	7	CA	6	1	7	ENSG00000257923	ENST00000425244.6	CGC	17	FALSE	FALSE	FALSE	FALSE	NGN	NA	NA
BE3	53.69129288	donor	38.21635884	53.69129288	TCCTTACCGTAGAATAGGGC	15	0.5254175744371823	ACGGTA	AC	7	TA	6	1	7	ENSG00000257923	ENST00000425244.6	AGT	17	FALSE	FALSE	FALSE	FALSE	NGN	NA	NA
BE3	43.3298153	donor	38.21635884	43.3298153	GACTCACGGCCTCAAGCTCC	16	0.48474945533769065	GCCGTG	AC	7	CA	6	1	7	ENSG00000257923	ENST00000425244.6	TGG	17	FALSE	FALSE	FALSE	FALSE	NGN	NA	NA
BE3	43.3298153	donor	38.21635884	43.3298153	TCCTCACTTCTTGGCGCAGA	21	0.33986928104575165	GAAGTG	AC	7	CA	6	1	7	ENSG00000257923	ENST00000425244.6	AGG	17	FALSE	FALSE	FALSE	FALSE	NGN	NA	NA
BE3	44.13720317	donor	26.91292876	44.13720317	TCAAACCTGTTTGTAGGCTC	6	0.8162672476397966	CAGGTT	AC	6	AA	5	1	7	ENSG00000257923	ENST00000425244.6	TGA	18	FALSE	FALSE	FALSE	FALSE	NGN	NA	NA
BE3	41.176781	donor	26.91292876	41.176781	ACTCACGGCCTCAAGCTCCT	16	0.48474945533769065	GCCGTG	AC	6	CA	5	1	7	ENSG00000257923	ENST00000425244.6	GGT	18	FALSE	FALSE	FALSE	FALSE	NGN	NA	NA
BE3	44.13720317	donor	26.91292876	44.13720317	ACGAACCCGCTTGCTGAAGG	18	0.41249092229484385	CGGGTT	AC	6	AA	5	1	7	ENSG00000257923	ENST00000425244.6	AGG	18	FALSE	FALSE	FALSE	FALSE	NGN	NA	NA
BE3	41.176781	donor	26.91292876	41.176781	ACTCACCAGGAAGACCAGGC	20	0.36310820624546114	CTGGTG	AC	6	CA	5	1	7	ENSG00000257923	ENST00000425244.6	AGT	18	FALSE	FALSE	FALSE	FALSE	NGN	NA	NA
BE3	41.176781	donor	26.91292876	41.176781	CCTCACTTCTTGGCGCAGAA	21	0.33986928104575165	GAAGTG	AC	6	CA	5	1	7	ENSG00000257923	ENST00000425244.6	GGT	18	FALSE	FALSE	FALSE	FALSE	NGN	NA	NA
BE3	23.01055409	donor	23.01055409	11.16886544	TCACCTCTCCTTTTCTGCAA	5	0.8438634713144517	GAGGTG	AC	4	CA	3	1	7	ENSG00000257923	ENST00000425244.6	AGT	20	FALSE	FALSE	FALSE	FALSE	NGN	NA	NA
BE3	32.02638522	donor	23.01055409	32.02638522	CTACCTGGTTTGCCCTTTCA	8	0.7748729121278141	CAGGTA	AC	4	TA	3	1	7	ENSG00000257923	ENST00000425244.6	AGG	20	FALSE	FALSE	FALSE	FALSE	NGN	NA	NA
BE3	23.01055409	donor	23.01055409	11.16886544	CCACCACGTCTGGTGCCTTC	9	0.7371096586782862	GTGGTG	AC	4	CA	3	1	7	ENSG00000257923	ENST00000425244.6	TGG	20	FALSE	FALSE	FALSE	FALSE	NGN	NA	NA
BE3	32.02638522	donor	23.01055409	32.02638522	CTACCGCTCAGGTCGCTGTT	13	0.5954974582425563	GCGGTA	AC	4	TA	3	1	7	ENSG00000257923	ENST00000425244.6	GGA	20	FALSE	FALSE	FALSE	FALSE	NGN	NA	NA
BE3	23.01055409	donor	23.01055409	11.16886544	TCACCTCGGCATCGGGCCGC	14	0.5493827160493827	GAGGTG	AC	4	CA	3	1	7	ENSG00000257923	ENST00000425244.6	TGG	20	FALSE	FALSE	FALSE	FALSE	NGN	NA	NA
BE3	32.02638522	donor	23.01055409	32.02638522	TTACCGTAGAATAGGGCAGT	15	0.5254175744371823	ACGGTA	AC	4	TA	3	1	7	ENSG00000257923	ENST00000425244.6	GGC	20	FALSE	FALSE	FALSE	FALSE	NGN	NA	NA
BE3	23.01055409	donor	23.01055409	11.16886544	TCACCCGGCCAGGGTAGCTC	17	0.44262890341321715	CGGGTG	AC	4	CA	3	1	7	ENSG00000257923	ENST00000425244.6	TGC	20	FALSE	FALSE	FALSE	FALSE	NGN	NA	NA
BE3	23.01055409	donor	23.01055409	11.16886544	TCACCAGGAAGACCAGGCAG	20	0.36310820624546114	CTGGTG	AC	4	CA	3	1	7	ENSG00000257923	ENST00000425244.6	TGC	20	FALSE	FALSE	FALSE	FALSE	NGN	NA	NA
BE3	23.01055409	donor	23.01055409	11.16886544	TCACTTCTTGGCGCAGAAGG	21	0.33986928104575165	GAAGTG	AC	4	CA	3	1	7	ENSG00000257923	ENST00000425244.6	TGG	20	FALSE	FALSE	FALSE	FALSE	NGN	NA	NA
BE3	51	donor	13.32189974	51	CAACCTACCGCTCAGGTCGC	13	0.5954974582425563	GCGGTA	AC	8	TA	7	1	7	ENSG00000257923	ENST00000425244.6	TGT	16	FALSE	FALSE	FALSE	FALSE	NGN	NA	NA
BE3	38.21635884	donor	13.32189974	38.21635884	TCACGAACCCGCTTGCTGAA	18	0.41249092229484385	CGGGTT	AC	8	AA	7	1	7	ENSG00000257923	ENST00000425244.6	GGA	16	FALSE	FALSE	FALSE	FALSE	NGN	NA	NA
BE3	45.21372032	donor	13.32189974	45.21372032	GGACTCACCATGCTGAGGGT	19	0.3921568627450981	ATGGTG	AC	8	CA	7	1	7	ENSG00000257923	ENST00000425244.6	GGC	16	FALSE	FALSE	FALSE	FALSE	NGN	NA	NA
BE3	21.93403694	donor	10.7651715	21.93403694	CACCTCTGGAGTGTTCTTCT	2	0.9339143064633261	GAGGTG	AC	3	CA	2	1	7	ENSG00000257923	ENST00000425244.6	TGA	21	FALSE	FALSE	FALSE	FALSE	NGN	NA	NA
BE3	12.24538259	donor	10.7651715	12.24538259	TACCTGGTTTGCCCTTTCAA	8	0.7748729121278141	CAGGTA	AC	3	TA	2	1	7	ENSG00000257923	ENST00000425244.6	GGT	21	FALSE	FALSE	FALSE	FALSE	NGN	NA	NA
BE3	21.93403694	donor	10.7651715	21.93403694	CACCACGTCTGGTGCCTTCT	9	0.7371096586782862	GTGGTG	AC	3	CA	2	1	7	ENSG00000257923	ENST00000425244.6	GGA	21	FALSE	FALSE	FALSE	FALSE	NGN	NA	NA
BE3	12.24538259	donor	10.7651715	12.24538259	TACTTTGAGTGTGCTGTTTT	10	0.6688453159041394	AAAGTA	AC	3	TA	2	1	7	ENSG00000257923	ENST00000425244.6	TGG	21	FALSE	FALSE	FALSE	FALSE	NGN	NA	NA
BE3	12.24538259	donor	10.7651715	12.24538259	TACCTGTGTCCCAGCGCCCT	12	0.6303558460421206	CAGGTA	AC	3	TA	2	1	7	ENSG00000257923	ENST00000425244.6	CGG	21	FALSE	FALSE	FALSE	FALSE	NGN	NA	NA
BE3	21.93403694	donor	10.7651715	21.93403694	CACCTCGGCATCGGGCCGCT	14	0.5493827160493827	GAGGTG	AC	3	CA	2	1	7	ENSG00000257923	ENST00000425244.6	GGA	21	FALSE	FALSE	FALSE	FALSE	NGN	NA	NA
BE3	10.7651715	donor	10.7651715	4.575197889	AACCCGCTTGCTGAAGGAGG	18	0.41249092229484385	CGGGTT	AC	3	AA	2	1	7	ENSG00000257923	ENST00000425244.6	AGA	21	FALSE	FALSE	FALSE	FALSE	NGN	NA	NA
BE3	21.93403694	donor	10.7651715	21.93403694	CACCATGCTGAGGGTGGCCT	19	0.3921568627450981	ATGGTG	AC	3	CA	2	1	7	ENSG00000257923	ENST00000425244.6	TGT	21	FALSE	FALSE	FALSE	FALSE	NGN	NA	NA
BE3	21.93403694	donor	10.7651715	21.93403694	CACTTCTTGGCGCAGAAGGT	21	0.33986928104575165	GAAGTG	AC	3	CA	2	1	7	ENSG00000257923	ENST00000425244.6	GGC	21	FALSE	FALSE	FALSE	FALSE	NGN	NA	NA
BE3	8.073878628	acceptor	8.073878628	NA	CAGCGAACCTGGGGGACACG	22	0.33986928104575165	CAGGTT	CC	9	NA	NA	1	7	ENSG00000257923	ENST00000425244.6	GGA	17	TRUE	FALSE	FALSE	FALSE	NGN	NA	NA
BE3	17.08970976	donor	5.517150396	17.08970976	CATGCTCACCTCTCCTTTTC	5	0.8438634713144517	GAGGTG	AC	9	CA	8	1	7	ENSG00000257923	ENST00000425244.6	TGC	15	FALSE	FALSE	FALSE	FALSE	NGN	NA	NA
BE3	51	donor	5.517150396	51	CCCCCTTACTTTGAGTGTGC	10	0.6688453159041394	AAAGTA	AC	9	TA	8	1	7	ENSG00000257923	ENST00000425244.6	TGT	15	FALSE	FALSE	FALSE	FALSE	NGN	NA	NA
BE3	51	donor	5.517150396	51	GACACGTACCTGTGTCCCAG	12	0.6303558460421206	CAGGTA	AC	9	TA	8	1	7	ENSG00000257923	ENST00000425244.6	CGC	15	FALSE	FALSE	FALSE	FALSE	NGN	NA	NA
BE3	17.08970976	donor	5.517150396	17.08970976	GGCCCTCACCCGGCCAGGGT	17	0.44262890341321715	CGGGTG	AC	9	CA	8	1	7	ENSG00000257923	ENST00000425244.6	AGC	15	FALSE	FALSE	FALSE	FALSE	NGN	NA	NA
BE3	13.32189974	donor	5.517150396	13.32189974	CTCACGAACCCGCTTGCTGA	18	0.41249092229484385	CGGGTT	AC	9	AA	8	1	7	ENSG00000257923	ENST00000425244.6	AGG	15	FALSE	FALSE	FALSE	FALSE	NGN	NA	NA
BE3	17.08970976	donor	5.517150396	17.08970976	GGGACTCACCATGCTGAGGG	19	0.3921568627450981	ATGGTG	AC	9	CA	8	1	7	ENSG00000257923	ENST00000425244.6	TGG	15	FALSE	FALSE	FALSE	FALSE	NGN	NA	NA
BE3	17.08970976	donor	5.517150396	17.08970976	CACACTCACCAGGAAGACCA	20	0.36310820624546114	CTGGTG	AC	9	CA	8	1	7	ENSG00000257923	ENST00000425244.6	GGC	15	FALSE	FALSE	FALSE	FALSE	NGN	NA	NA
BE3	7.939313984	donor	4.575197889	7.939313984	ACTTTGAGTGTGCTGTTTTT	10	0.6688453159041394	AAAGTA	AC	2	TA	1	1	7	ENSG00000257923	ENST00000425244.6	GGC	22	FALSE	FALSE	FALSE	FALSE	NGN	NA	NA
BE3	7.939313984	donor	4.575197889	7.939313984	ACCTGTGTCCCAGCGCCCTC	12	0.6303558460421206	CAGGTA	AC	2	TA	1	1	7	ENSG00000257923	ENST00000425244.6	GGA	22	FALSE	FALSE	FALSE	FALSE	NGN	NA	NA
BE3	7.939313984	donor	4.575197889	7.939313984	ACCGCTCAGGTCGCTGTTGG	13	0.5954974582425563	GCGGTA	AC	2	TA	1	1	7	ENSG00000257923	ENST00000425244.6	AGA	22	FALSE	FALSE	FALSE	FALSE	NGN	NA	NA
BE3	2.960422164	acceptor	2.960422164	NA	TCAGCGAACCTGGGGGACAC	22	0.33986928104575165	CAGGTT	CC	10	NA	NA	1	7	ENSG00000257923	ENST00000425244.6	GGG	16	TRUE	FALSE	FALSE	FALSE	NGN	NA	NA
BE3	8.073878628	donor	2.691292876	8.073878628	GTGGGCTCACCTCGGCATCG	14	0.5493827160493827	GAGGTG	AC	10	CA	9	1	7	ENSG00000257923	ENST00000425244.6	GGC	14	FALSE	FALSE	FALSE	FALSE	NGN	NA	NA
BE3	48.98153034	donor	2.691292876	48.98153034	CTCTCCTTACCGTAGAATAG	15	0.5254175744371823	ACGGTA	AC	10	TA	9	1	7	ENSG00000257923	ENST00000425244.6	GGC	14	FALSE	FALSE	FALSE	FALSE	NGN	NA	NA
BE3	8.073878628	donor	2.691292876	8.073878628	GCACACTCACCAGGAAGACC	20	0.36310820624546114	CTGGTG	AC	10	CA	9	1	7	ENSG00000257923	ENST00000425244.6	AGG	14	FALSE	FALSE	FALSE	FALSE	NGN	NA	NA
BE3	8.073878628	donor	2.691292876	8.073878628	GGGTCCTCACTTCTTGGCGC	21	0.33986928104575165	GAAGTG	AC	10	CA	9	1	7	ENSG00000257923	ENST00000425244.6	AGA	14	FALSE	FALSE	FALSE	FALSE	NGN	NA	NA
BE3	1.07651715	acceptor	1.07651715	NA	GTCAGCGAACCTGGGGGACA	22	0.33986928104575165	CAGGTT	CC	11	NA	NA	1	7	ENSG00000257923	ENST00000425244.6	CGG	15	TRUE	FALSE	FALSE	FALSE	NGN	NA	NA
ABE	53.69129288	acceptor	NA	53.69129288	CTTGTAGGTCTCGGATCCGC	24	0.7156598411426073	TAGGTC	NA	NA	TA	6	1	7	ENSG00000257923	ENST00000292535.11	AGA	17	TRUE	FALSE	FALSE	FALSE	NGN	NA	NA
ABE	48.98153034	acceptor	NA	48.98153034	TGTCTTGTAGGTCTCGGATC	24	0.7156598411426073	TAGGTC	NA	NA	TA	9	1	7	ENSG00000257923	ENST00000292535.11	CGC	14	TRUE	FALSE	FALSE	FALSE	NGN	NA	NA
BE3	44.13720317	donor	44.13720317	43.73350923	CCTACCGCTCAGGTCGCTGT	14	0.9092035269255994	GCGGTA	AC	5	TA	4	1	7	ENSG00000257923	ENST00000292535.11	TGG	19	FALSE	FALSE	FALSE	FALSE	NGN	NA	NA
BE3	44.13720317	donor	44.13720317	18.30079156	CTCACCTCTTTGTCTGCCTT	15	0.8603075129344895	GAGGTG	AC	5	CA	4	1	7	ENSG00000257923	ENST00000292535.11	GGA	19	FALSE	FALSE	FALSE	FALSE	NGN	NA	NA
BE3	44.13720317	donor	44.13720317	43.73350923	TGTACCAGTTTTCTGCACTT	17	0.8482110325730525	CTGGTA	AC	5	TA	4	1	7	ENSG00000257923	ENST00000292535.11	GGA	19	FALSE	FALSE	FALSE	FALSE	NGN	NA	NA
BE3	44.13720317	donor	44.13720317	43.73350923	ATTACCTGGCCCTTGCTGCT	19	0.77468483567733	CAGGTA	AC	5	TA	4	1	7	ENSG00000257923	ENST00000292535.11	GGC	19	FALSE	FALSE	FALSE	FALSE	NGN	NA	NA
ABE	43.73350923	acceptor	NA	43.73350923	TGTAGGTCTCGGATCCGCAG	24	0.7156598411426073	TAGGTC	NA	NA	TA	4	1	7	ENSG00000257923	ENST00000292535.11	AGA	19	TRUE	FALSE	FALSE	FALSE	NGN	NA	NA
BE3	43.3298153	acceptor	43.3298153	NA	GAGACCTACAAGACAACAAG	24	0.7156598411426073	TAGGTC	CC	6	NA	NA	1	7	ENSG00000257923	ENST00000292535.11	CGG	20	TRUE	FALSE	FALSE	FALSE	NGN	NA	NA
BE3	41.176781	acceptor	41.176781	NA	AGACCTACAAGACAACAAGC	24	0.7156598411426073	TAGGTC	CC	5	NA	NA	1	7	ENSG00000257923	ENST00000292535.11	GGC	21	TRUE	FALSE	FALSE	FALSE	NGN	NA	NA
BE3	53.69129288	donor	38.21635884	53.69129288	AACCTACCGAGGTTGTTGTC	21	0.748597245500255	TCGGTA	AC	7	TA	6	1	7	ENSG00000257923	ENST00000292535.11	CGT	17	FALSE	FALSE	FALSE	FALSE	NGN	NA	NA
BE3	44.13720317	donor	26.91292876	44.13720317	TCAAACCTGTTTGTAGGCTC	7	0.953508708008453	CAGGTT	AC	6	AA	5	1	7	ENSG00000257923	ENST00000292535.11	TGA	18	FALSE	FALSE	FALSE	FALSE	NGN	NA	NA
BE3	41.176781	donor	26.91292876	41.176781	TCTCACCTCTTTGTCTGCCT	15	0.8603075129344895	GAGGTG	AC	6	CA	5	1	7	ENSG00000257923	ENST00000292535.11	TGG	18	FALSE	FALSE	FALSE	FALSE	NGN	NA	NA
BE3	48.98153034	donor	26.91292876	48.98153034	CTGTACCAGTTTTCTGCACT	17	0.8482110325730525	CTGGTA	AC	6	TA	5	1	7	ENSG00000257923	ENST00000292535.11	TGG	18	FALSE	FALSE	FALSE	FALSE	NGN	NA	NA
BE3	48.98153034	donor	26.91292876	48.98153034	CATTACCTGGCCCTTGCTGC	19	0.77468483567733	CAGGTA	AC	6	TA	5	1	7	ENSG00000257923	ENST00000292535.11	TGG	18	FALSE	FALSE	FALSE	FALSE	NGN	NA	NA
BE3	48.98153034	donor	26.91292876	48.98153034	ACTTACCTTTCTTCTCCATC	22	0.7348976171391095	AAGGTA	AC	6	TA	5	1	7	ENSG00000257923	ENST00000292535.11	CGT	18	FALSE	FALSE	FALSE	FALSE	NGN	NA	NA
BE3	23.01055409	donor	23.01055409	10.7651715	CAACCTTGATTTTTCACTTC	5	0.9680099103694527	AAGGTT	AC	4	AA	3	1	7	ENSG00000257923	ENST00000292535.11	AGC	20	FALSE	FALSE	FALSE	FALSE	NGN	NA	NA
BE3	23.01055409	donor	23.01055409	11.16886544	TCACCTCTCCTTTTCTGCAA	6	0.9590468556438096	GAGGTG	AC	4	CA	3	1	7	ENSG00000257923	ENST00000292535.11	AGT	20	FALSE	FALSE	FALSE	FALSE	NGN	NA	NA
BE3	32.02638522	donor	23.01055409	32.02638522	CTACCTGGTTTGCCCTTTCA	9	0.9452014865554179	CAGGTA	AC	4	TA	3	1	7	ENSG00000257923	ENST00000292535.11	AGG	20	FALSE	FALSE	FALSE	FALSE	NGN	NA	NA
BE3	23.01055409	donor	23.01055409	11.16886544	CCACCACGTCTGGTGCCTTC	10	0.937622968738614	GTGGTG	AC	4	CA	3	1	7	ENSG00000257923	ENST00000292535.11	TGG	20	FALSE	FALSE	FALSE	FALSE	NGN	NA	NA
BE3	32.02638522	donor	23.01055409	32.02638522	CTACCGCTCAGGTCGCTGTT	14	0.9092035269255994	GCGGTA	AC	4	TA	3	1	7	ENSG00000257923	ENST00000292535.11	GGA	20	FALSE	FALSE	FALSE	FALSE	NGN	NA	NA
BE3	32.02638522	donor	23.01055409	32.02638522	GTACCTGTAGTTGTGGAACC	23	0.7156598411426073	CAGGTA	AC	4	TA	3	1	7	ENSG00000257923	ENST00000292535.11	AGT	20	FALSE	FALSE	FALSE	FALSE	NGN	NA	NA
BE3	21.93403694	acceptor	21.93403694	NA	ACCTACAAGACAACAAGCGG	24	0.7156598411426073	TAGGTC	CC	2	NA	NA	1	7	ENSG00000257923	ENST00000292535.11	CGG	23	TRUE	FALSE	FALSE	FALSE	NGN	NA	NA
BE3	17.08970976	acceptor	17.08970976	NA	CCGAGACCTACAAGACAACA	24	0.7156598411426073	TAGGTC	CC	8	NA	NA	1	7	ENSG00000257923	ENST00000292535.11	AGC	18	TRUE	FALSE	FALSE	FALSE	NGN	NA	NA
BE3	51	donor	13.32189974	51	CAACCTACCGCTCAGGTCGC	14	0.9092035269255994	GCGGTA	AC	8	TA	7	1	7	ENSG00000257923	ENST00000292535.11	TGT	16	FALSE	FALSE	FALSE	FALSE	NGN	NA	NA
BE3	51	donor	13.32189974	51	CTGCTTACCTGAGCTCACAC	20	0.7706040953144356	CAGGTA	AC	8	TA	7	1	7	ENSG00000257923	ENST00000292535.11	AGC	16	FALSE	FALSE	FALSE	FALSE	NGN	NA	NA
BE3	21.93403694	donor	10.7651715	21.93403694	CACCTCTGGAGTGTTCTTCT	2	0.9871019456387088	GAGGTG	AC	3	CA	2	1	7	ENSG00000257923	ENST00000292535.11	TGA	21	FALSE	FALSE	FALSE	FALSE	NGN	NA	NA
BE3	12.24538259	donor	10.7651715	12.24538259	TACCTGGTTTGCCCTTTCAA	9	0.9452014865554179	CAGGTA	AC	3	TA	2	1	7	ENSG00000257923	ENST00000292535.11	GGT	21	FALSE	FALSE	FALSE	FALSE	NGN	NA	NA
BE3	21.93403694	donor	10.7651715	21.93403694	CACCACGTCTGGTGCCTTCT	10	0.937622968738614	GTGGTG	AC	3	CA	2	1	7	ENSG00000257923	ENST00000292535.11	GGA	21	FALSE	FALSE	FALSE	FALSE	NGN	NA	NA
BE3	12.24538259	donor	10.7651715	12.24538259	TACTTTGAGTGTGCTGTTTT	11	0.9239233403774685	AAAGTA	AC	3	TA	2	1	7	ENSG00000257923	ENST00000292535.11	TGG	21	FALSE	FALSE	FALSE	FALSE	NGN	NA	NA
BE3	12.24538259	donor	10.7651715	12.24538259	TACCTGTGTCCCAGCGCCCT	13	0.9161990818334184	CAGGTA	AC	3	TA	2	1	7	ENSG00000257923	ENST00000292535.11	CGG	21	FALSE	FALSE	FALSE	FALSE	NGN	NA	NA
BE3	12.24538259	donor	10.7651715	12.24538259	TACCTTCAGACCCATTTCTT	16	0.8555709392989871	AAGGTA	AC	3	TA	2	1	7	ENSG00000257923	ENST00000292535.11	CGT	21	FALSE	FALSE	FALSE	FALSE	NGN	NA	NA
BE3	12.24538259	donor	10.7651715	12.24538259	TACCAGTTTTCTGCACTTGG	17	0.8482110325730525	CTGGTA	AC	3	TA	2	1	7	ENSG00000257923	ENST00000292535.11	AGC	21	FALSE	FALSE	FALSE	FALSE	NGN	NA	NA
BE3	12.24538259	donor	10.7651715	12.24538259	TACCTGAGCTCACACAGCCC	20	0.7706040953144356	CAGGTA	AC	3	TA	2	1	7	ENSG00000257923	ENST00000292535.11	TGC	21	FALSE	FALSE	FALSE	FALSE	NGN	NA	NA
BE3	12.24538259	donor	10.7651715	12.24538259	TACCGAGGTTGTTGTCCGTC	21	0.748597245500255	TCGGTA	AC	3	TA	2	1	7	ENSG00000257923	ENST00000292535.11	AGC	21	FALSE	FALSE	FALSE	FALSE	NGN	NA	NA
BE3	17.08970976	donor	5.517150396	17.08970976	CATGCTCACCTCTCCTTTTC	6	0.9590468556438096	GAGGTG	AC	9	CA	8	1	7	ENSG00000257923	ENST00000292535.11	TGC	15	FALSE	FALSE	FALSE	FALSE	NGN	NA	NA
BE3	51	donor	5.517150396	51	CCCCCTTACTTTGAGTGTGC	11	0.9239233403774685	AAAGTA	AC	9	TA	8	1	7	ENSG00000257923	ENST00000292535.11	TGT	15	FALSE	FALSE	FALSE	FALSE	NGN	NA	NA
BE3	51	donor	5.517150396	51	GACACGTACCTGTGTCCCAG	13	0.9161990818334184	CAGGTA	AC	9	TA	8	1	7	ENSG00000257923	ENST00000292535.11	CGC	15	FALSE	FALSE	FALSE	FALSE	NGN	NA	NA
BE3	51	donor	5.517150396	51	ATCCCTTACCTTCTCCCCGA	18	0.7867084456751439	AAGGTA	AC	9	TA	8	1	7	ENSG00000257923	ENST00000292535.11	AGA	15	FALSE	FALSE	FALSE	FALSE	NGN	NA	NA
BE3	51	donor	5.517150396	51	CCCCATTACCTGGCCCTTGC	19	0.77468483567733	CAGGTA	AC	9	TA	8	1	7	ENSG00000257923	ENST00000292535.11	TGC	15	FALSE	FALSE	FALSE	FALSE	NGN	NA	NA
BE3	7.939313984	donor	4.575197889	7.939313984	ACTTTGAGTGTGCTGTTTTT	11	0.9239233403774685	AAAGTA	AC	2	TA	1	1	7	ENSG00000257923	ENST00000292535.11	GGC	22	FALSE	FALSE	FALSE	FALSE	NGN	NA	NA
BE3	7.939313984	donor	4.575197889	7.939313984	ACCTGTGTCCCAGCGCCCTC	13	0.9161990818334184	CAGGTA	AC	2	TA	1	1	7	ENSG00000257923	ENST00000292535.11	GGA	22	FALSE	FALSE	FALSE	FALSE	NGN	NA	NA
BE3	7.939313984	donor	4.575197889	7.939313984	ACCGCTCAGGTCGCTGTTGG	14	0.9092035269255994	GCGGTA	AC	2	TA	1	1	7	ENSG00000257923	ENST00000292535.11	AGA	22	FALSE	FALSE	FALSE	FALSE	NGN	NA	NA
BE3	4.575197889	donor	4.575197889	0.807387863	ACCTCTTTGTCTGCCTTGGA	15	0.8603075129344895	GAGGTG	AC	2	CA	1	1	7	ENSG00000257923	ENST00000292535.11	TGC	22	FALSE	FALSE	FALSE	FALSE	NGN	NA	NA
BE3	48.98153034	donor	2.691292876	48.98153034	GCCGTCGTACCTGTAGTTGT	23	0.7156598411426073	CAGGTA	AC	10	TA	9	1	7	ENSG00000257923	ENST00000292535.11	GGA	14	FALSE	FALSE	FALSE	FALSE	NGN	NA	NA
BE3	0.807387863	acceptor	0.807387863	NA	CCTACAAGACAACAAGCGGC	24	0.7156598411426073	TAGGTC	CC	1	NA	NA	1	7	ENSG00000257923	ENST00000292535.11	GGG	24	TRUE	FALSE	FALSE	FALSE	NGN	NA	NA
ABE	53.69129288	acceptor	NA	53.69129288	CTTGTAGGTCTCGGATCCGC	24	0.15042979942693413	TAGGTC	NA	NA	TA	6	1	7	ENSG00000257923	ENST00000546411.7	AGA	17	TRUE	FALSE	FALSE	FALSE	NGN	NA	NA
ABE	48.98153034	acceptor	NA	48.98153034	TGTCTTGTAGGTCTCGGATC	24	0.15042979942693413	TAGGTC	NA	NA	TA	9	1	7	ENSG00000257923	ENST00000546411.7	CGC	14	TRUE	FALSE	FALSE	FALSE	NGN	NA	NA
BE3	44.13720317	donor	44.13720317	43.73350923	CCTACCGCTCAGGTCGCTGT	14	0.7115568290353391	GCGGTA	AC	5	TA	4	1	7	ENSG00000257923	ENST00000546411.7	TGG	19	FALSE	FALSE	FALSE	FALSE	NGN	NA	NA
BE3	44.13720317	donor	44.13720317	18.30079156	CTCACCTCTTTGTCTGCCTT	15	0.6244030563514804	GAGGTG	AC	5	CA	4	1	7	ENSG00000257923	ENST00000546411.7	GGA	19	FALSE	FALSE	FALSE	FALSE	NGN	NA	NA
BE3	44.13720317	donor	44.13720317	43.73350923	TGTACCAGTTTTCTGCACTT	17	0.5847659980897804	CTGGTA	AC	5	TA	4	1	7	ENSG00000257923	ENST00000546411.7	GGA	19	FALSE	FALSE	FALSE	FALSE	NGN	NA	NA
BE3	44.13720317	donor	44.13720317	43.73350923	ATTACCTGGCCCTTGCTGCT	19	0.3438395415472779	CAGGTA	AC	5	TA	4	1	7	ENSG00000257923	ENST00000546411.7	GGC	19	FALSE	FALSE	FALSE	FALSE	NGN	NA	NA
ABE	43.73350923	acceptor	NA	43.73350923	TGTAGGTCTCGGATCCGCAG	24	0.15042979942693413	TAGGTC	NA	NA	TA	4	1	7	ENSG00000257923	ENST00000546411.7	AGA	19	TRUE	FALSE	FALSE	FALSE	NGN	NA	NA
BE3	43.3298153	acceptor	43.3298153	NA	GAGACCTACAAGACAACAAG	24	0.15042979942693413	TAGGTC	CC	6	NA	NA	1	7	ENSG00000257923	ENST00000546411.7	CGG	20	TRUE	FALSE	FALSE	FALSE	NGN	NA	NA
BE3	41.176781	acceptor	41.176781	NA	AGACCTACAAGACAACAAGC	24	0.15042979942693413	TAGGTC	CC	5	NA	NA	1	7	ENSG00000257923	ENST00000546411.7	GGC	21	TRUE	FALSE	FALSE	FALSE	NGN	NA	NA
BE3	53.69129288	donor	38.21635884	53.69129288	AACCTACCGAGGTTGTTGTC	21	0.2583572110792741	TCGGTA	AC	7	TA	6	1	7	ENSG00000257923	ENST00000546411.7	CGT	17	FALSE	FALSE	FALSE	FALSE	NGN	NA	NA
BE3	44.13720317	donor	26.91292876	44.13720317	TCAAACCTGTTTGTAGGCTC	7	0.8567335243553009	CAGGTT	AC	6	AA	5	1	7	ENSG00000257923	ENST00000546411.7	TGA	18	FALSE	FALSE	FALSE	FALSE	NGN	NA	NA
BE3	41.176781	donor	26.91292876	41.176781	TCTCACCTCTTTGTCTGCCT	15	0.6244030563514804	GAGGTG	AC	6	CA	5	1	7	ENSG00000257923	ENST00000546411.7	TGG	18	FALSE	FALSE	FALSE	FALSE	NGN	NA	NA
BE3	48.98153034	donor	26.91292876	48.98153034	CTGTACCAGTTTTCTGCACT	17	0.5847659980897804	CTGGTA	AC	6	TA	5	1	7	ENSG00000257923	ENST00000546411.7	TGG	18	FALSE	FALSE	FALSE	FALSE	NGN	NA	NA
BE3	48.98153034	donor	26.91292876	48.98153034	CATTACCTGGCCCTTGCTGC	19	0.3438395415472779	CAGGTA	AC	6	TA	5	1	7	ENSG00000257923	ENST00000546411.7	TGG	18	FALSE	FALSE	FALSE	FALSE	NGN	NA	NA
BE3	48.98153034	donor	26.91292876	48.98153034	ACTTACCTTTCTTCTCCATC	22	0.21346704871060174	AAGGTA	AC	6	TA	5	1	7	ENSG00000257923	ENST00000546411.7	CGT	18	FALSE	FALSE	FALSE	FALSE	NGN	NA	NA
BE3	23.01055409	donor	23.01055409	10.7651715	CAACCTTGATTTTTCACTTC	5	0.9042502387774594	AAGGTT	AC	4	AA	3	1	7	ENSG00000257923	ENST00000546411.7	AGC	20	FALSE	FALSE	FALSE	FALSE	NGN	NA	NA
BE3	23.01055409	donor	23.01055409	11.16886544	TCACCTCTCCTTTTCTGCAA	6	0.874880611270296	GAGGTG	AC	4	CA	3	1	7	ENSG00000257923	ENST00000546411.7	AGT	20	FALSE	FALSE	FALSE	FALSE	NGN	NA	NA
BE3	32.02638522	donor	23.01055409	32.02638522	CTACCTGGTTTGCCCTTTCA	9	0.829512893982808	CAGGTA	AC	4	TA	3	1	7	ENSG00000257923	ENST00000546411.7	AGG	20	FALSE	FALSE	FALSE	FALSE	NGN	NA	NA
BE3	23.01055409	donor	23.01055409	11.16886544	CCACCACGTCTGGTGCCTTC	10	0.8046800382043935	GTGGTG	AC	4	CA	3	1	7	ENSG00000257923	ENST00000546411.7	TGG	20	FALSE	FALSE	FALSE	FALSE	NGN	NA	NA
BE3	32.02638522	donor	23.01055409	32.02638522	CTACCGCTCAGGTCGCTGTT	14	0.7115568290353391	GCGGTA	AC	4	TA	3	1	7	ENSG00000257923	ENST00000546411.7	GGA	20	FALSE	FALSE	FALSE	FALSE	NGN	NA	NA
BE3	32.02638522	donor	23.01055409	32.02638522	GTACCTGTAGTTGTGGAACC	23	0.15042979942693413	CAGGTA	AC	4	TA	3	1	7	ENSG00000257923	ENST00000546411.7	AGT	20	FALSE	FALSE	FALSE	FALSE	NGN	NA	NA
BE3	21.93403694	acceptor	21.93403694	NA	ACCTACAAGACAACAAGCGG	24	0.15042979942693413	TAGGTC	CC	2	NA	NA	1	7	ENSG00000257923	ENST00000546411.7	CGG	23	TRUE	FALSE	FALSE	FALSE	NGN	NA	NA
BE3	17.08970976	acceptor	17.08970976	NA	CCGAGACCTACAAGACAACA	24	0.15042979942693413	TAGGTC	CC	8	NA	NA	1	7	ENSG00000257923	ENST00000546411.7	AGC	18	TRUE	FALSE	FALSE	FALSE	NGN	NA	NA
BE3	51	donor	13.32189974	51	CAACCTACCGCTCAGGTCGC	14	0.7115568290353391	GCGGTA	AC	8	TA	7	1	7	ENSG00000257923	ENST00000546411.7	TGT	16	FALSE	FALSE	FALSE	FALSE	NGN	NA	NA
BE3	51	donor	13.32189974	51	CTGCTTACCTGAGCTCACAC	20	0.3304680038204394	CAGGTA	AC	8	TA	7	1	7	ENSG00000257923	ENST00000546411.7	AGC	16	FALSE	FALSE	FALSE	FALSE	NGN	NA	NA
BE3	21.93403694	donor	10.7651715	21.93403694	CACCTCTGGAGTGTTCTTCT	2	0.9668099331423113	GAGGTG	AC	3	CA	2	1	7	ENSG00000257923	ENST00000546411.7	TGA	21	FALSE	FALSE	FALSE	FALSE	NGN	NA	NA
BE3	12.24538259	donor	10.7651715	12.24538259	TACCTGGTTTGCCCTTTCAA	9	0.829512893982808	CAGGTA	AC	3	TA	2	1	7	ENSG00000257923	ENST00000546411.7	GGT	21	FALSE	FALSE	FALSE	FALSE	NGN	NA	NA
BE3	21.93403694	donor	10.7651715	21.93403694	CACCACGTCTGGTGCCTTCT	10	0.8046800382043935	GTGGTG	AC	3	CA	2	1	7	ENSG00000257923	ENST00000546411.7	GGA	21	FALSE	FALSE	FALSE	FALSE	NGN	NA	NA
BE3	12.24538259	donor	10.7651715	12.24538259	TACTTTGAGTGTGCTGTTTT	11	0.7597898758357211	AAAGTA	AC	3	TA	2	1	7	ENSG00000257923	ENST00000546411.7	TGG	21	FALSE	FALSE	FALSE	FALSE	NGN	NA	NA
BE3	12.24538259	donor	10.7651715	12.24538259	TACCTGTGTCCCAGCGCCCT	13	0.7344794651384909	CAGGTA	AC	3	TA	2	1	7	ENSG00000257923	ENST00000546411.7	CGG	21	FALSE	FALSE	FALSE	FALSE	NGN	NA	NA
BE3	12.24538259	donor	10.7651715	12.24538259	TACCTTCAGACCCATTTCTT	16	0.6088825214899714	AAGGTA	AC	3	TA	2	1	7	ENSG00000257923	ENST00000546411.7	CGT	21	FALSE	FALSE	FALSE	FALSE	NGN	NA	NA
BE3	12.24538259	donor	10.7651715	12.24538259	TACCAGTTTTCTGCACTTGG	17	0.5847659980897804	CTGGTA	AC	3	TA	2	1	7	ENSG00000257923	ENST00000546411.7	AGC	21	FALSE	FALSE	FALSE	FALSE	NGN	NA	NA
BE3	12.24538259	donor	10.7651715	12.24538259	TACCTGAGCTCACACAGCCC	20	0.3304680038204394	CAGGTA	AC	3	TA	2	1	7	ENSG00000257923	ENST00000546411.7	TGC	21	FALSE	FALSE	FALSE	FALSE	NGN	NA	NA
BE3	12.24538259	donor	10.7651715	12.24538259	TACCGAGGTTGTTGTCCGTC	21	0.2583572110792741	TCGGTA	AC	3	TA	2	1	7	ENSG00000257923	ENST00000546411.7	AGC	21	FALSE	FALSE	FALSE	FALSE	NGN	NA	NA
BE3	17.08970976	donor	5.517150396	17.08970976	CATGCTCACCTCTCCTTTTC	6	0.874880611270296	GAGGTG	AC	9	CA	8	1	7	ENSG00000257923	ENST00000546411.7	TGC	15	FALSE	FALSE	FALSE	FALSE	NGN	NA	NA
BE3	51	donor	5.517150396	51	CCCCCTTACTTTGAGTGTGC	11	0.7597898758357211	AAAGTA	AC	9	TA	8	1	7	ENSG00000257923	ENST00000546411.7	TGT	15	FALSE	FALSE	FALSE	FALSE	NGN	NA	NA
BE3	51	donor	5.517150396	51	GACACGTACCTGTGTCCCAG	13	0.7344794651384909	CAGGTA	AC	9	TA	8	1	7	ENSG00000257923	ENST00000546411.7	CGC	15	FALSE	FALSE	FALSE	FALSE	NGN	NA	NA
BE3	51	donor	5.517150396	51	ATCCCTTACCTTCTCCCCGA	18	0.38323782234957016	AAGGTA	AC	9	TA	8	1	7	ENSG00000257923	ENST00000546411.7	AGA	15	FALSE	FALSE	FALSE	FALSE	NGN	NA	NA
BE3	51	donor	5.517150396	51	CCCCATTACCTGGCCCTTGC	19	0.3438395415472779	CAGGTA	AC	9	TA	8	1	7	ENSG00000257923	ENST00000546411.7	TGC	15	FALSE	FALSE	FALSE	FALSE	NGN	NA	NA
BE3	7.939313984	donor	4.575197889	7.939313984	ACTTTGAGTGTGCTGTTTTT	11	0.7597898758357211	AAAGTA	AC	2	TA	1	1	7	ENSG00000257923	ENST00000546411.7	GGC	22	FALSE	FALSE	FALSE	FALSE	NGN	NA	NA
BE3	7.939313984	donor	4.575197889	7.939313984	ACCTGTGTCCCAGCGCCCTC	13	0.7344794651384909	CAGGTA	AC	2	TA	1	1	7	ENSG00000257923	ENST00000546411.7	GGA	22	FALSE	FALSE	FALSE	FALSE	NGN	NA	NA
BE3	7.939313984	donor	4.575197889	7.939313984	ACCGCTCAGGTCGCTGTTGG	14	0.7115568290353391	GCGGTA	AC	2	TA	1	1	7	ENSG00000257923	ENST00000546411.7	AGA	22	FALSE	FALSE	FALSE	FALSE	NGN	NA	NA
BE3	4.575197889	donor	4.575197889	0.807387863	ACCTCTTTGTCTGCCTTGGA	15	0.6244030563514804	GAGGTG	AC	2	CA	1	1	7	ENSG00000257923	ENST00000546411.7	TGC	22	FALSE	FALSE	FALSE	FALSE	NGN	NA	NA
BE3	48.98153034	donor	2.691292876	48.98153034	GCCGTCGTACCTGTAGTTGT	23	0.15042979942693413	CAGGTA	AC	10	TA	9	1	7	ENSG00000257923	ENST00000546411.7	GGA	14	FALSE	FALSE	FALSE	FALSE	NGN	NA	NA
BE3	0.807387863	acceptor	0.807387863	NA	CCTACAAGACAACAAGCGGC	24	0.15042979942693413	TAGGTC	CC	1	NA	NA	1	7	ENSG00000257923	ENST00000546411.7	GGG	24	TRUE	FALSE	FALSE	FALSE	NGN	NA	NA
ABE	53.69129288	acceptor	NA	53.69129288	CTTGTAGGTCTCGGATCCGC	23	0.1422442989388124	TAGGTC	NA	NA	TA	6	1	7	ENSG00000257923	ENST00000549414.6	AGA	17	TRUE	FALSE	FALSE	FALSE	NGN	NA	NA
ABE	48.98153034	acceptor	NA	48.98153034	TGTCTTGTAGGTCTCGGATC	23	0.1422442989388124	TAGGTC	NA	NA	TA	9	1	7	ENSG00000257923	ENST00000549414.6	CGC	14	TRUE	FALSE	FALSE	FALSE	NGN	NA	NA
BE3	44.13720317	donor	44.13720317	43.73350923	CCTACCGCTCAGGTCGCTGT	14	0.7272522013998646	GCGGTA	AC	5	TA	4	1	7	ENSG00000257923	ENST00000549414.6	TGG	19	FALSE	FALSE	FALSE	FALSE	NGN	NA	NA
BE3	44.13720317	donor	44.13720317	18.30079156	CTCACCTCTTTGTCTGCCTT	15	0.5757507337999548	GAGGTG	AC	5	CA	4	1	7	ENSG00000257923	ENST00000549414.6	GGA	19	FALSE	FALSE	FALSE	FALSE	NGN	NA	NA
BE3	44.13720317	donor	44.13720317	43.73350923	TGTACCAGTTTTCTGCACTT	16	0.5529464890494469	CTGGTA	AC	5	TA	4	1	7	ENSG00000257923	ENST00000549414.6	GGA	19	FALSE	FALSE	FALSE	FALSE	NGN	NA	NA
BE3	44.13720317	donor	44.13720317	43.73350923	ATTACCTGGCCCTTGCTGCT	18	0.32512982614585684	CAGGTA	AC	5	TA	4	1	7	ENSG00000257923	ENST00000549414.6	GGC	19	FALSE	FALSE	FALSE	FALSE	NGN	NA	NA
ABE	43.73350923	acceptor	NA	43.73350923	TGTAGGTCTCGGATCCGCAG	23	0.1422442989388124	TAGGTC	NA	NA	TA	4	1	7	ENSG00000257923	ENST00000549414.6	AGA	19	TRUE	FALSE	FALSE	FALSE	NGN	NA	NA
BE3	43.3298153	acceptor	43.3298153	NA	GAGACCTACAAGACAACAAG	23	0.1422442989388124	TAGGTC	CC	6	NA	NA	1	7	ENSG00000257923	ENST00000549414.6	CGG	20	TRUE	FALSE	FALSE	FALSE	NGN	NA	NA
BE3	41.176781	acceptor	41.176781	NA	AGACCTACAAGACAACAAGC	23	0.1422442989388124	TAGGTC	CC	5	NA	NA	1	7	ENSG00000257923	ENST00000549414.6	GGC	21	TRUE	FALSE	FALSE	FALSE	NGN	NA	NA
BE3	53.69129288	donor	38.21635884	53.69129288	AACCTACCGAGGTTGTTGTC	20	0.24429893881237297	TCGGTA	AC	7	TA	6	1	7	ENSG00000257923	ENST00000549414.6	CGT	17	FALSE	FALSE	FALSE	FALSE	NGN	NA	NA
BE3	44.13720317	donor	26.91292876	44.13720317	TCAAACCTGTTTGTAGGCTC	7	0.864529239105893	CAGGTT	AC	6	AA	5	1	7	ENSG00000257923	ENST00000549414.6	TGA	18	FALSE	FALSE	FALSE	FALSE	NGN	NA	NA
BE3	41.176781	donor	26.91292876	41.176781	TCTCACCTCTTTGTCTGCCT	15	0.5757507337999548	GAGGTG	AC	6	CA	5	1	7	ENSG00000257923	ENST00000549414.6	TGG	18	FALSE	FALSE	FALSE	FALSE	NGN	NA	NA
BE3	48.98153034	donor	26.91292876	48.98153034	CTGTACCAGTTTTCTGCACT	16	0.5529464890494469	CTGGTA	AC	6	TA	5	1	7	ENSG00000257923	ENST00000549414.6	TGG	18	FALSE	FALSE	FALSE	FALSE	NGN	NA	NA
BE3	48.98153034	donor	26.91292876	48.98153034	CATTACCTGGCCCTTGCTGC	18	0.32512982614585684	CAGGTA	AC	6	TA	5	1	7	ENSG00000257923	ENST00000549414.6	TGG	18	FALSE	FALSE	FALSE	FALSE	NGN	NA	NA
BE3	48.98153034	donor	26.91292876	48.98153034	ACTTACCTTTCTTCTCCATC	21	0.20185143373221948	AAGGTA	AC	6	TA	5	1	7	ENSG00000257923	ENST00000549414.6	CGT	18	FALSE	FALSE	FALSE	FALSE	NGN	NA	NA
BE3	23.01055409	donor	23.01055409	10.7651715	CAACCTTGATTTTTCACTTC	5	0.9094603748024385	AAGGTT	AC	4	AA	3	1	7	ENSG00000257923	ENST00000549414.6	AGC	20	FALSE	FALSE	FALSE	FALSE	NGN	NA	NA
BE3	23.01055409	donor	23.01055409	11.16886544	TCACCTCTCCTTTTCTGCAA	6	0.8816888688191465	GAGGTG	AC	4	CA	3	1	7	ENSG00000257923	ENST00000549414.6	AGT	20	FALSE	FALSE	FALSE	FALSE	NGN	NA	NA
BE3	32.02638522	donor	23.01055409	32.02638522	CTACCTGGTTTGCCCTTTCA	9	0.8387897945360127	CAGGTA	AC	4	TA	3	1	7	ENSG00000257923	ENST00000549414.6	AGG	20	FALSE	FALSE	FALSE	FALSE	NGN	NA	NA
BE3	23.01055409	donor	23.01055409	11.16886544	CCACCACGTCTGGTGCCTTC	10	0.8153081959810341	GTGGTG	AC	4	CA	3	1	7	ENSG00000257923	ENST00000549414.6	TGG	20	FALSE	FALSE	FALSE	FALSE	NGN	NA	NA
BE3	32.02638522	donor	23.01055409	32.02638522	CTACCGCTCAGGTCGCTGTT	14	0.7272522013998646	GCGGTA	AC	4	TA	3	1	7	ENSG00000257923	ENST00000549414.6	GGA	20	FALSE	FALSE	FALSE	FALSE	NGN	NA	NA
BE3	32.02638522	donor	23.01055409	32.02638522	GTACCTGTAGTTGTGGAACC	22	0.1422442989388124	CAGGTA	AC	4	TA	3	1	7	ENSG00000257923	ENST00000549414.6	AGT	20	FALSE	FALSE	FALSE	FALSE	NGN	NA	NA
BE3	21.93403694	acceptor	21.93403694	NA	ACCTACAAGACAACAAGCGG	23	0.1422442989388124	TAGGTC	CC	2	NA	NA	1	7	ENSG00000257923	ENST00000549414.6	CGG	23	TRUE	FALSE	FALSE	FALSE	NGN	NA	NA
BE3	17.08970976	acceptor	17.08970976	NA	CCGAGACCTACAAGACAACA	23	0.1422442989388124	TAGGTC	CC	8	NA	NA	1	7	ENSG00000257923	ENST00000549414.6	AGC	18	TRUE	FALSE	FALSE	FALSE	NGN	NA	NA
BE3	51	donor	13.32189974	51	CAACCTACCGCTCAGGTCGC	14	0.7272522013998646	GCGGTA	AC	8	TA	7	1	7	ENSG00000257923	ENST00000549414.6	TGT	16	FALSE	FALSE	FALSE	FALSE	NGN	NA	NA
BE3	51	donor	13.32189974	51	CTGCTTACCTGAGCTCACAC	19	0.3124858884624069	CAGGTA	AC	8	TA	7	1	7	ENSG00000257923	ENST00000549414.6	AGC	16	FALSE	FALSE	FALSE	FALSE	NGN	NA	NA
BE3	21.93403694	donor	10.7651715	21.93403694	CACCTCTGGAGTGTTCTTCT	2	0.9686159403928652	GAGGTG	AC	3	CA	2	1	7	ENSG00000257923	ENST00000549414.6	TGA	21	FALSE	FALSE	FALSE	FALSE	NGN	NA	NA
BE3	12.24538259	donor	10.7651715	12.24538259	TACCTGGTTTGCCCTTTCAA	9	0.8387897945360127	CAGGTA	AC	3	TA	2	1	7	ENSG00000257923	ENST00000549414.6	GGT	21	FALSE	FALSE	FALSE	FALSE	NGN	NA	NA
BE3	21.93403694	donor	10.7651715	21.93403694	CACCACGTCTGGTGCCTTCT	10	0.8153081959810341	GTGGTG	AC	3	CA	2	1	7	ENSG00000257923	ENST00000549414.6	GGA	21	FALSE	FALSE	FALSE	FALSE	NGN	NA	NA
BE3	12.24538259	donor	10.7651715	12.24538259	TACTTTGAGTGTGCTGTTTT	11	0.7728606909008806	AAAGTA	AC	3	TA	2	1	7	ENSG00000257923	ENST00000549414.6	TGG	21	FALSE	FALSE	FALSE	FALSE	NGN	NA	NA
BE3	12.24538259	donor	10.7651715	12.24538259	TACCTGTGTCCCAGCGCCCT	13	0.7489275231429217	CAGGTA	AC	3	TA	2	1	7	ENSG00000257923	ENST00000549414.6	CGG	21	FALSE	FALSE	FALSE	FALSE	NGN	NA	NA
BE3	12.24538259	donor	10.7651715	12.24538259	TACCAGTTTTCTGCACTTGG	16	0.5529464890494469	CTGGTA	AC	3	TA	2	1	7	ENSG00000257923	ENST00000549414.6	AGC	21	FALSE	FALSE	FALSE	FALSE	NGN	NA	NA
BE3	12.24538259	donor	10.7651715	12.24538259	TACCTGAGCTCACACAGCCC	19	0.3124858884624069	CAGGTA	AC	3	TA	2	1	7	ENSG00000257923	ENST00000549414.6	TGC	21	FALSE	FALSE	FALSE	FALSE	NGN	NA	NA
BE3	12.24538259	donor	10.7651715	12.24538259	TACCGAGGTTGTTGTCCGTC	20	0.24429893881237297	TCGGTA	AC	3	TA	2	1	7	ENSG00000257923	ENST00000549414.6	AGC	21	FALSE	FALSE	FALSE	FALSE	NGN	NA	NA
BE3	17.08970976	donor	5.517150396	17.08970976	CATGCTCACCTCTCCTTTTC	6	0.8816888688191465	GAGGTG	AC	9	CA	8	1	7	ENSG00000257923	ENST00000549414.6	TGC	15	FALSE	FALSE	FALSE	FALSE	NGN	NA	NA
BE3	51	donor	5.517150396	51	CCCCCTTACTTTGAGTGTGC	11	0.7728606909008806	AAAGTA	AC	9	TA	8	1	7	ENSG00000257923	ENST00000549414.6	TGT	15	FALSE	FALSE	FALSE	FALSE	NGN	NA	NA
BE3	51	donor	5.517150396	51	GACACGTACCTGTGTCCCAG	13	0.7489275231429217	CAGGTA	AC	9	TA	8	1	7	ENSG00000257923	ENST00000549414.6	CGC	15	FALSE	FALSE	FALSE	FALSE	NGN	NA	NA
BE3	51	donor	5.517150396	51	ATCCCTTACCTTCTCCCCGA	17	0.3623842853917363	AAGGTA	AC	9	TA	8	1	7	ENSG00000257923	ENST00000549414.6	AGA	15	FALSE	FALSE	FALSE	FALSE	NGN	NA	NA
BE3	51	donor	5.517150396	51	CCCCATTACCTGGCCCTTGC	18	0.32512982614585684	CAGGTA	AC	9	TA	8	1	7	ENSG00000257923	ENST00000549414.6	TGC	15	FALSE	FALSE	FALSE	FALSE	NGN	NA	NA
BE3	7.939313984	donor	4.575197889	7.939313984	ACTTTGAGTGTGCTGTTTTT	11	0.7728606909008806	AAAGTA	AC	2	TA	1	1	7	ENSG00000257923	ENST00000549414.6	GGC	22	FALSE	FALSE	FALSE	FALSE	NGN	NA	NA
BE3	7.939313984	donor	4.575197889	7.939313984	ACCTGTGTCCCAGCGCCCTC	13	0.7489275231429217	CAGGTA	AC	2	TA	1	1	7	ENSG00000257923	ENST00000549414.6	GGA	22	FALSE	FALSE	FALSE	FALSE	NGN	NA	NA
BE3	7.939313984	donor	4.575197889	7.939313984	ACCGCTCAGGTCGCTGTTGG	14	0.7272522013998646	GCGGTA	AC	2	TA	1	1	7	ENSG00000257923	ENST00000549414.6	AGA	22	FALSE	FALSE	FALSE	FALSE	NGN	NA	NA
BE3	4.575197889	donor	4.575197889	0.807387863	ACCTCTTTGTCTGCCTTGGA	15	0.5757507337999548	GAGGTG	AC	2	CA	1	1	7	ENSG00000257923	ENST00000549414.6	TGC	22	FALSE	FALSE	FALSE	FALSE	NGN	NA	NA
BE3	48.98153034	donor	2.691292876	48.98153034	GCCGTCGTACCTGTAGTTGT	22	0.1422442989388124	CAGGTA	AC	10	TA	9	1	7	ENSG00000257923	ENST00000549414.6	GGA	14	FALSE	FALSE	FALSE	FALSE	NGN	NA	NA
BE3	0.807387863	acceptor	0.807387863	NA	CCTACAAGACAACAAGCGGC	23	0.1422442989388124	TAGGTC	CC	1	NA	NA	1	7	ENSG00000257923	ENST00000549414.6	GGG	24	TRUE	FALSE	FALSE	FALSE	NGN	NA	NA
ABE	53.69129288	acceptor	NA	53.69129288	CTTGTAGGTCTCGGATCCGC	22	0.1455637707948244	TAGGTC	NA	NA	TA	6	1	7	ENSG00000257923	ENST00000550008.6	AGA	17	TRUE	FALSE	FALSE	FALSE	NGN	NA	NA
ABE	48.98153034	acceptor	NA	48.98153034	TGTCTTGTAGGTCTCGGATC	22	0.1455637707948244	TAGGTC	NA	NA	TA	9	1	7	ENSG00000257923	ENST00000550008.6	CGC	14	TRUE	FALSE	FALSE	FALSE	NGN	NA	NA
BE3	44.13720317	donor	44.13720317	43.73350923	CCTACCGCTCAGGTCGCTGT	14	0.7208872458410351	GCGGTA	AC	5	TA	4	1	7	ENSG00000257923	ENST00000550008.6	TGG	19	FALSE	FALSE	FALSE	FALSE	NGN	NA	NA
BE3	44.13720317	donor	44.13720317	18.30079156	CTCACCTCTTTGTCTGCCTT	15	0.5658502772643252	GAGGTG	AC	5	CA	4	1	7	ENSG00000257923	ENST00000550008.6	GGA	19	FALSE	FALSE	FALSE	FALSE	NGN	NA	NA
BE3	44.13720317	donor	44.13720317	43.73350923	ATTACCTGGCCCTTGCTGCT	17	0.33271719038817005	CAGGTA	AC	5	TA	4	1	7	ENSG00000257923	ENST00000550008.6	GGC	19	FALSE	FALSE	FALSE	FALSE	NGN	NA	NA
ABE	43.73350923	acceptor	NA	43.73350923	TGTAGGTCTCGGATCCGCAG	22	0.1455637707948244	TAGGTC	NA	NA	TA	4	1	7	ENSG00000257923	ENST00000550008.6	AGA	19	TRUE	FALSE	FALSE	FALSE	NGN	NA	NA
BE3	43.3298153	acceptor	43.3298153	NA	GAGACCTACAAGACAACAAG	22	0.1455637707948244	TAGGTC	CC	6	NA	NA	1	7	ENSG00000257923	ENST00000550008.6	CGG	20	TRUE	FALSE	FALSE	FALSE	NGN	NA	NA
BE3	41.176781	acceptor	41.176781	NA	AGACCTACAAGACAACAAGC	22	0.1455637707948244	TAGGTC	CC	5	NA	NA	1	7	ENSG00000257923	ENST00000550008.6	GGC	21	TRUE	FALSE	FALSE	FALSE	NGN	NA	NA
BE3	53.69129288	donor	38.21635884	53.69129288	AACCTACCGAGGTTGTTGTC	19	0.25	TCGGTA	AC	7	TA	6	1	7	ENSG00000257923	ENST00000550008.6	CGT	17	FALSE	FALSE	FALSE	FALSE	NGN	NA	NA
BE3	44.13720317	donor	26.91292876	44.13720317	TCAAACCTGTTTGTAGGCTC	7	0.8613678373382625	CAGGTT	AC	6	AA	5	1	7	ENSG00000257923	ENST00000550008.6	TGA	18	FALSE	FALSE	FALSE	FALSE	NGN	NA	NA
BE3	41.176781	donor	26.91292876	41.176781	TCTCACCTCTTTGTCTGCCT	15	0.5658502772643252	GAGGTG	AC	6	CA	5	1	7	ENSG00000257923	ENST00000550008.6	TGG	18	FALSE	FALSE	FALSE	FALSE	NGN	NA	NA
BE3	48.98153034	donor	26.91292876	48.98153034	CATTACCTGGCCCTTGCTGC	17	0.33271719038817005	CAGGTA	AC	6	TA	5	1	7	ENSG00000257923	ENST00000550008.6	TGG	18	FALSE	FALSE	FALSE	FALSE	NGN	NA	NA
BE3	48.98153034	donor	26.91292876	48.98153034	ACTTACCTTTCTTCTCCATC	20	0.20656192236598891	AAGGTA	AC	6	TA	5	1	7	ENSG00000257923	ENST00000550008.6	CGT	18	FALSE	FALSE	FALSE	FALSE	NGN	NA	NA
BE3	23.01055409	donor	23.01055409	10.7651715	CAACCTTGATTTTTCACTTC	5	0.907347504621072	AAGGTT	AC	4	AA	3	1	7	ENSG00000257923	ENST00000550008.6	AGC	20	FALSE	FALSE	FALSE	FALSE	NGN	NA	NA
BE3	23.01055409	donor	23.01055409	11.16886544	TCACCTCTCCTTTTCTGCAA	6	0.8789279112754159	GAGGTG	AC	4	CA	3	1	7	ENSG00000257923	ENST00000550008.6	AGT	20	FALSE	FALSE	FALSE	FALSE	NGN	NA	NA
BE3	32.02638522	donor	23.01055409	32.02638522	CTACCTGGTTTGCCCTTTCA	9	0.8350277264325323	CAGGTA	AC	4	TA	3	1	7	ENSG00000257923	ENST00000550008.6	AGG	20	FALSE	FALSE	FALSE	FALSE	NGN	NA	NA
BE3	23.01055409	donor	23.01055409	11.16886544	CCACCACGTCTGGTGCCTTC	10	0.8109981515711645	GTGGTG	AC	4	CA	3	1	7	ENSG00000257923	ENST00000550008.6	TGG	20	FALSE	FALSE	FALSE	FALSE	NGN	NA	NA
BE3	32.02638522	donor	23.01055409	32.02638522	CTACCGCTCAGGTCGCTGTT	14	0.7208872458410351	GCGGTA	AC	4	TA	3	1	7	ENSG00000257923	ENST00000550008.6	GGA	20	FALSE	FALSE	FALSE	FALSE	NGN	NA	NA
BE3	32.02638522	donor	23.01055409	32.02638522	GTACCTGTAGTTGTGGAACC	21	0.1455637707948244	CAGGTA	AC	4	TA	3	1	7	ENSG00000257923	ENST00000550008.6	AGT	20	FALSE	FALSE	FALSE	FALSE	NGN	NA	NA
BE3	21.93403694	acceptor	21.93403694	NA	ACCTACAAGACAACAAGCGG	22	0.1455637707948244	TAGGTC	CC	2	NA	NA	1	7	ENSG00000257923	ENST00000550008.6	CGG	23	TRUE	FALSE	FALSE	FALSE	NGN	NA	NA
BE3	17.08970976	acceptor	17.08970976	NA	CCGAGACCTACAAGACAACA	22	0.1455637707948244	TAGGTC	CC	8	NA	NA	1	7	ENSG00000257923	ENST00000550008.6	AGC	18	TRUE	FALSE	FALSE	FALSE	NGN	NA	NA
BE3	51	donor	13.32189974	51	CAACCTACCGCTCAGGTCGC	14	0.7208872458410351	GCGGTA	AC	8	TA	7	1	7	ENSG00000257923	ENST00000550008.6	TGT	16	FALSE	FALSE	FALSE	FALSE	NGN	NA	NA
BE3	51	donor	13.32189974	51	CTGCTTACCTGAGCTCACAC	18	0.31977818853974127	CAGGTA	AC	8	TA	7	1	7	ENSG00000257923	ENST00000550008.6	AGC	16	FALSE	FALSE	FALSE	FALSE	NGN	NA	NA
BE3	21.93403694	donor	10.7651715	21.93403694	CACCTCTGGAGTGTTCTTCT	2	0.9678835489833642	GAGGTG	AC	3	CA	2	1	7	ENSG00000257923	ENST00000550008.6	TGA	21	FALSE	FALSE	FALSE	FALSE	NGN	NA	NA
BE3	12.24538259	donor	10.7651715	12.24538259	TACCTGGTTTGCCCTTTCAA	9	0.8350277264325323	CAGGTA	AC	3	TA	2	1	7	ENSG00000257923	ENST00000550008.6	GGT	21	FALSE	FALSE	FALSE	FALSE	NGN	NA	NA
BE3	21.93403694	donor	10.7651715	21.93403694	CACCACGTCTGGTGCCTTCT	10	0.8109981515711645	GTGGTG	AC	3	CA	2	1	7	ENSG00000257923	ENST00000550008.6	GGA	21	FALSE	FALSE	FALSE	FALSE	NGN	NA	NA
BE3	12.24538259	donor	10.7651715	12.24538259	TACTTTGAGTGTGCTGTTTT	11	0.7675600739371534	AAAGTA	AC	3	TA	2	1	7	ENSG00000257923	ENST00000550008.6	TGG	21	FALSE	FALSE	FALSE	FALSE	NGN	NA	NA
BE3	12.24538259	donor	10.7651715	12.24538259	TACCTGTGTCCCAGCGCCCT	13	0.7430683918669132	CAGGTA	AC	3	TA	2	1	7	ENSG00000257923	ENST00000550008.6	CGG	21	FALSE	FALSE	FALSE	FALSE	NGN	NA	NA
BE3	12.24538259	donor	10.7651715	12.24538259	TACCTGAGCTCACACAGCCC	18	0.31977818853974127	CAGGTA	AC	3	TA	2	1	7	ENSG00000257923	ENST00000550008.6	TGC	21	FALSE	FALSE	FALSE	FALSE	NGN	NA	NA
BE3	12.24538259	donor	10.7651715	12.24538259	TACCGAGGTTGTTGTCCGTC	19	0.25	TCGGTA	AC	3	TA	2	1	7	ENSG00000257923	ENST00000550008.6	AGC	21	FALSE	FALSE	FALSE	FALSE	NGN	NA	NA
BE3	17.08970976	donor	5.517150396	17.08970976	CATGCTCACCTCTCCTTTTC	6	0.8789279112754159	GAGGTG	AC	9	CA	8	1	7	ENSG00000257923	ENST00000550008.6	TGC	15	FALSE	FALSE	FALSE	FALSE	NGN	NA	NA
BE3	51	donor	5.517150396	51	CCCCCTTACTTTGAGTGTGC	11	0.7675600739371534	AAAGTA	AC	9	TA	8	1	7	ENSG00000257923	ENST00000550008.6	TGT	15	FALSE	FALSE	FALSE	FALSE	NGN	NA	NA
BE3	51	donor	5.517150396	51	GACACGTACCTGTGTCCCAG	13	0.7430683918669132	CAGGTA	AC	9	TA	8	1	7	ENSG00000257923	ENST00000550008.6	CGC	15	FALSE	FALSE	FALSE	FALSE	NGN	NA	NA
BE3	51	donor	5.517150396	51	ATCCCTTACCTTCTCCCCGA	16	0.3708410351201479	AAGGTA	AC	9	TA	8	1	7	ENSG00000257923	ENST00000550008.6	AGA	15	FALSE	FALSE	FALSE	FALSE	NGN	NA	NA
BE3	51	donor	5.517150396	51	CCCCATTACCTGGCCCTTGC	17	0.33271719038817005	CAGGTA	AC	9	TA	8	1	7	ENSG00000257923	ENST00000550008.6	TGC	15	FALSE	FALSE	FALSE	FALSE	NGN	NA	NA
BE3	7.939313984	donor	4.575197889	7.939313984	ACTTTGAGTGTGCTGTTTTT	11	0.7675600739371534	AAAGTA	AC	2	TA	1	1	7	ENSG00000257923	ENST00000550008.6	GGC	22	FALSE	FALSE	FALSE	FALSE	NGN	NA	NA
BE3	7.939313984	donor	4.575197889	7.939313984	ACCTGTGTCCCAGCGCCCTC	13	0.7430683918669132	CAGGTA	AC	2	TA	1	1	7	ENSG00000257923	ENST00000550008.6	GGA	22	FALSE	FALSE	FALSE	FALSE	NGN	NA	NA
BE3	7.939313984	donor	4.575197889	7.939313984	ACCGCTCAGGTCGCTGTTGG	14	0.7208872458410351	GCGGTA	AC	2	TA	1	1	7	ENSG00000257923	ENST00000550008.6	AGA	22	FALSE	FALSE	FALSE	FALSE	NGN	NA	NA
BE3	4.575197889	donor	4.575197889	0.807387863	ACCTCTTTGTCTGCCTTGGA	15	0.5658502772643252	GAGGTG	AC	2	CA	1	1	7	ENSG00000257923	ENST00000550008.6	TGC	22	FALSE	FALSE	FALSE	FALSE	NGN	NA	NA
BE3	48.98153034	donor	2.691292876	48.98153034	GCCGTCGTACCTGTAGTTGT	21	0.1455637707948244	CAGGTA	AC	10	TA	9	1	7	ENSG00000257923	ENST00000550008.6	GGA	14	FALSE	FALSE	FALSE	FALSE	NGN	NA	NA
BE3	0.807387863	acceptor	0.807387863	NA	CCTACAAGACAACAAGCGGC	22	0.1455637707948244	TAGGTC	CC	1	NA	NA	1	7	ENSG00000257923	ENST00000550008.6	GGG	24	TRUE	FALSE	FALSE	FALSE	NGN	NA	NA
ABE	53.69129288	acceptor	NA	53.69129288	CTTGTAGGTCTCGGATCCGC	22	0.15663848831427152	TAGGTC	NA	NA	TA	6	1	7	ENSG00000257923	ENST00000556210.1	AGA	17	TRUE	FALSE	FALSE	FALSE	NGN	NA	NA
ABE	48.98153034	acceptor	NA	48.98153034	TGTCTTGTAGGTCTCGGATC	22	0.15663848831427152	TAGGTC	NA	NA	TA	9	1	7	ENSG00000257923	ENST00000556210.1	CGC	14	TRUE	FALSE	FALSE	FALSE	NGN	NA	NA
BE3	44.13720317	donor	44.13720317	43.73350923	CCTACCGCTCAGGTCGCTGT	14	0.6996519144704128	GCGGTA	AC	5	TA	4	1	7	ENSG00000257923	ENST00000556210.1	TGG	19	FALSE	FALSE	FALSE	FALSE	NGN	NA	NA
BE3	44.13720317	donor	44.13720317	18.30079156	CTCACCTCTTTGTCTGCCTT	15	0.6089010442565888	GAGGTG	AC	5	CA	4	1	7	ENSG00000257923	ENST00000556210.1	GGA	19	FALSE	FALSE	FALSE	FALSE	NGN	NA	NA
BE3	44.13720317	donor	44.13720317	43.73350923	ATTACCTGGCCCTTGCTGCT	17	0.35803083043262063	CAGGTA	AC	5	TA	4	1	7	ENSG00000257923	ENST00000556210.1	GGC	19	FALSE	FALSE	FALSE	FALSE	NGN	NA	NA
ABE	43.73350923	acceptor	NA	43.73350923	TGTAGGTCTCGGATCCGCAG	22	0.15663848831427152	TAGGTC	NA	NA	TA	4	1	7	ENSG00000257923	ENST00000556210.1	AGA	19	TRUE	FALSE	FALSE	FALSE	NGN	NA	NA
BE3	43.3298153	acceptor	43.3298153	NA	GAGACCTACAAGACAACAAG	22	0.15663848831427152	TAGGTC	CC	6	NA	NA	1	7	ENSG00000257923	ENST00000556210.1	CGG	20	TRUE	FALSE	FALSE	FALSE	NGN	NA	NA
BE3	41.176781	acceptor	41.176781	NA	AGACCTACAAGACAACAAGC	22	0.15663848831427152	TAGGTC	CC	5	NA	NA	1	7	ENSG00000257923	ENST00000556210.1	GGC	21	TRUE	FALSE	FALSE	FALSE	NGN	NA	NA
BE3	53.69129288	donor	38.21635884	53.69129288	AACCTACCGAGGTTGTTGTC	19	0.269020387866733	TCGGTA	AC	7	TA	6	1	7	ENSG00000257923	ENST00000556210.1	CGT	17	FALSE	FALSE	FALSE	FALSE	NGN	NA	NA
BE3	44.13720317	donor	26.91292876	44.13720317	TCAAACCTGTTTGTAGGCTC	7	0.8508204873197414	CAGGTT	AC	6	AA	5	1	7	ENSG00000257923	ENST00000556210.1	TGA	18	FALSE	FALSE	FALSE	FALSE	NGN	NA	NA
BE3	41.176781	donor	26.91292876	41.176781	TCTCACCTCTTTGTCTGCCT	15	0.6089010442565888	GAGGTG	AC	6	CA	5	1	7	ENSG00000257923	ENST00000556210.1	TGG	18	FALSE	FALSE	FALSE	FALSE	NGN	NA	NA
BE3	48.98153034	donor	26.91292876	48.98153034	CATTACCTGGCCCTTGCTGC	17	0.35803083043262063	CAGGTA	AC	6	TA	5	1	7	ENSG00000257923	ENST00000556210.1	TGG	18	FALSE	FALSE	FALSE	FALSE	NGN	NA	NA
BE3	48.98153034	donor	26.91292876	48.98153034	ACTTACCTTTCTTCTCCATC	20	0.22227747389358532	AAGGTA	AC	6	TA	5	1	7	ENSG00000257923	ENST00000556210.1	CGT	18	FALSE	FALSE	FALSE	FALSE	NGN	NA	NA
BE3	23.01055409	donor	23.01055409	10.7651715	CAACCTTGATTTTTCACTTC	5	0.9002983590253605	AAGGTT	AC	4	AA	3	1	7	ENSG00000257923	ENST00000556210.1	AGC	20	FALSE	FALSE	FALSE	FALSE	NGN	NA	NA
BE3	23.01055409	donor	23.01055409	11.16886544	TCACCTCTCCTTTTCTGCAA	6	0.8697165589259075	GAGGTG	AC	4	CA	3	1	7	ENSG00000257923	ENST00000556210.1	AGT	20	FALSE	FALSE	FALSE	FALSE	NGN	NA	NA
BE3	32.02638522	donor	23.01055409	32.02638522	CTACCTGGTTTGCCCTTTCA	9	0.8224763799104923	CAGGTA	AC	4	TA	3	1	7	ENSG00000257923	ENST00000556210.1	AGG	20	FALSE	FALSE	FALSE	FALSE	NGN	NA	NA
BE3	23.01055409	donor	23.01055409	11.16886544	CCACCACGTCTGGTGCCTTC	10	0.7966185977125808	GTGGTG	AC	4	CA	3	1	7	ENSG00000257923	ENST00000556210.1	TGG	20	FALSE	FALSE	FALSE	FALSE	NGN	NA	NA
BE3	32.02638522	donor	23.01055409	32.02638522	CTACCGCTCAGGTCGCTGTT	14	0.6996519144704128	GCGGTA	AC	4	TA	3	1	7	ENSG00000257923	ENST00000556210.1	GGA	20	FALSE	FALSE	FALSE	FALSE	NGN	NA	NA
BE3	32.02638522	donor	23.01055409	32.02638522	GTACCTGTAGTTGTGGAACC	21	0.15663848831427152	CAGGTA	AC	4	TA	3	1	7	ENSG00000257923	ENST00000556210.1	AGT	20	FALSE	FALSE	FALSE	FALSE	NGN	NA	NA
BE3	21.93403694	acceptor	21.93403694	NA	ACCTACAAGACAACAAGCGG	22	0.15663848831427152	TAGGTC	CC	2	NA	NA	1	7	ENSG00000257923	ENST00000556210.1	CGG	23	TRUE	FALSE	FALSE	FALSE	NGN	NA	NA
BE3	17.08970976	acceptor	17.08970976	NA	CCGAGACCTACAAGACAACA	22	0.15663848831427152	TAGGTC	CC	8	NA	NA	1	7	ENSG00000257923	ENST00000556210.1	AGC	18	TRUE	FALSE	FALSE	FALSE	NGN	NA	NA
BE3	51	donor	13.32189974	51	CAACCTACCGCTCAGGTCGC	14	0.6996519144704128	GCGGTA	AC	8	TA	7	1	7	ENSG00000257923	ENST00000556210.1	TGT	16	FALSE	FALSE	FALSE	FALSE	NGN	NA	NA
BE3	51	donor	13.32189974	51	CTGCTTACCTGAGCTCACAC	18	0.34410740924912975	CAGGTA	AC	8	TA	7	1	7	ENSG00000257923	ENST00000556210.1	AGC	16	FALSE	FALSE	FALSE	FALSE	NGN	NA	NA
BE3	21.93403694	donor	10.7651715	21.93403694	CACCTCTGGAGTGTTCTTCT	2	0.9654400795624067	GAGGTG	AC	3	CA	2	1	7	ENSG00000257923	ENST00000556210.1	TGA	21	FALSE	FALSE	FALSE	FALSE	NGN	NA	NA
BE3	12.24538259	donor	10.7651715	12.24538259	TACCTGGTTTGCCCTTTCAA	9	0.8224763799104923	CAGGTA	AC	3	TA	2	1	7	ENSG00000257923	ENST00000556210.1	GGT	21	FALSE	FALSE	FALSE	FALSE	NGN	NA	NA
BE3	21.93403694	donor	10.7651715	21.93403694	CACCACGTCTGGTGCCTTCT	10	0.7966185977125808	GTGGTG	AC	3	CA	2	1	7	ENSG00000257923	ENST00000556210.1	GGA	21	FALSE	FALSE	FALSE	FALSE	NGN	NA	NA
BE3	12.24538259	donor	10.7651715	12.24538259	TACTTTGAGTGTGCTGTTTT	11	0.7498756837394331	AAAGTA	AC	3	TA	2	1	7	ENSG00000257923	ENST00000556210.1	TGG	21	FALSE	FALSE	FALSE	FALSE	NGN	NA	NA
BE3	12.24538259	donor	10.7651715	12.24538259	TACCTGTGTCCCAGCGCCCT	13	0.7235206364992541	CAGGTA	AC	3	TA	2	1	7	ENSG00000257923	ENST00000556210.1	CGG	21	FALSE	FALSE	FALSE	FALSE	NGN	NA	NA
BE3	12.24538259	donor	10.7651715	12.24538259	TACCTGAGCTCACACAGCCC	18	0.34410740924912975	CAGGTA	AC	3	TA	2	1	7	ENSG00000257923	ENST00000556210.1	TGC	21	FALSE	FALSE	FALSE	FALSE	NGN	NA	NA
BE3	12.24538259	donor	10.7651715	12.24538259	TACCGAGGTTGTTGTCCGTC	19	0.269020387866733	TCGGTA	AC	3	TA	2	1	7	ENSG00000257923	ENST00000556210.1	AGC	21	FALSE	FALSE	FALSE	FALSE	NGN	NA	NA
BE3	17.08970976	donor	5.517150396	17.08970976	CATGCTCACCTCTCCTTTTC	6	0.8697165589259075	GAGGTG	AC	9	CA	8	1	7	ENSG00000257923	ENST00000556210.1	TGC	15	FALSE	FALSE	FALSE	FALSE	NGN	NA	NA
BE3	51	donor	5.517150396	51	CCCCCTTACTTTGAGTGTGC	11	0.7498756837394331	AAAGTA	AC	9	TA	8	1	7	ENSG00000257923	ENST00000556210.1	TGT	15	FALSE	FALSE	FALSE	FALSE	NGN	NA	NA
BE3	51	donor	5.517150396	51	GACACGTACCTGTGTCCCAG	13	0.7235206364992541	CAGGTA	AC	9	TA	8	1	7	ENSG00000257923	ENST00000556210.1	CGC	15	FALSE	FALSE	FALSE	FALSE	NGN	NA	NA
BE3	51	donor	5.517150396	51	ATCCCTTACCTTCTCCCCGA	16	0.39905519641969167	AAGGTA	AC	9	TA	8	1	7	ENSG00000257923	ENST00000556210.1	AGA	15	FALSE	FALSE	FALSE	FALSE	NGN	NA	NA
BE3	51	donor	5.517150396	51	CCCCATTACCTGGCCCTTGC	17	0.35803083043262063	CAGGTA	AC	9	TA	8	1	7	ENSG00000257923	ENST00000556210.1	TGC	15	FALSE	FALSE	FALSE	FALSE	NGN	NA	NA
BE3	7.939313984	donor	4.575197889	7.939313984	ACTTTGAGTGTGCTGTTTTT	11	0.7498756837394331	AAAGTA	AC	2	TA	1	1	7	ENSG00000257923	ENST00000556210.1	GGC	22	FALSE	FALSE	FALSE	FALSE	NGN	NA	NA
BE3	7.939313984	donor	4.575197889	7.939313984	ACCTGTGTCCCAGCGCCCTC	13	0.7235206364992541	CAGGTA	AC	2	TA	1	1	7	ENSG00000257923	ENST00000556210.1	GGA	22	FALSE	FALSE	FALSE	FALSE	NGN	NA	NA
BE3	7.939313984	donor	4.575197889	7.939313984	ACCGCTCAGGTCGCTGTTGG	14	0.6996519144704128	GCGGTA	AC	2	TA	1	1	7	ENSG00000257923	ENST00000556210.1	AGA	22	FALSE	FALSE	FALSE	FALSE	NGN	NA	NA
BE3	4.575197889	donor	4.575197889	0.807387863	ACCTCTTTGTCTGCCTTGGA	15	0.6089010442565888	GAGGTG	AC	2	CA	1	1	7	ENSG00000257923	ENST00000556210.1	TGC	22	FALSE	FALSE	FALSE	FALSE	NGN	NA	NA
BE3	48.98153034	donor	2.691292876	48.98153034	GCCGTCGTACCTGTAGTTGT	21	0.15663848831427152	CAGGTA	AC	10	TA	9	1	7	ENSG00000257923	ENST00000556210.1	GGA	14	FALSE	FALSE	FALSE	FALSE	NGN	NA	NA
BE3	0.807387863	acceptor	0.807387863	NA	CCTACAAGACAACAAGCGGC	22	0.15663848831427152	TAGGTC	CC	1	NA	NA	1	7	ENSG00000257923	ENST00000556210.1	GGG	24	TRUE	FALSE	FALSE	FALSE	NGN	NA	NA
BE3	53.69129288	acceptor	53.69129288	NA	CACTTCTGAAGCAAATAAGA	4	0.5020080321285141	CAGAAG	TC	6	NA	NA	1	7	ENSG00000257923	ENST00000465461.7	CGT	20	TRUE	FALSE	FALSE	FALSE	NGN	NA	NA
BE3	48.98153034	acceptor	48.98153034	NA	TGCCACTTCTGAAGCAAATA	4	0.5020080321285141	CAGAAG	TC	9	NA	NA	1	7	ENSG00000257923	ENST00000465461.7	AGA	17	TRUE	FALSE	FALSE	FALSE	NGN	NA	NA
ABE	45.21372032	acceptor	NA	45.21372032	TGCTTCAGAAGTGGCAGAGG	4	0.5020080321285141	CAGAAG	NA	NA	CA	7	1	7	ENSG00000257923	ENST00000465461.7	AGA	16	TRUE	FALSE	FALSE	FALSE	NGN	NA	NA
BE3	43.73350923	acceptor	43.73350923	NA	CTTCTGAAGCAAATAAGACG	4	0.5020080321285141	CAGAAG	TC	4	NA	NA	1	7	ENSG00000257923	ENST00000465461.7	TGC	22	TRUE	FALSE	FALSE	FALSE	NGN	NA	NA
BE3	44.13720317	donor	26.91292876	44.13720317	TCAAACCTGTTTGTAGGCTC	2	0.6345381526104418	CAGGTT	AC	6	AA	5	1	7	ENSG00000257923	ENST00000465461.7	TGA	18	FALSE	FALSE	FALSE	FALSE	NGN	NA	NA
ABE	11.16886544	acceptor	NA	11.16886544	TCAGAAGTGGCAGAGGAGAA	4	0.5020080321285141	CAGAAG	NA	NA	CA	3	1	7	ENSG00000257923	ENST00000465461.7	AGT	20	TRUE	FALSE	FALSE	FALSE	NGN	NA	NA
ABE	8.073878628	acceptor	NA	8.073878628	TTTGCTTCAGAAGTGGCAGA	4	0.5020080321285141	CAGAAG	NA	NA	CA	9	1	7	ENSG00000257923	ENST00000465461.7	GGA	14	TRUE	FALSE	FALSE	FALSE	NGN	NA	NA
ABE	2.960422164	acceptor	NA	2.960422164	ATTTGCTTCAGAAGTGGCAG	4	0.5020080321285141	CAGAAG	NA	NA	CA	10	1	7	ENSG00000257923	ENST00000465461.7	AGG	13	TRUE	FALSE	FALSE	FALSE	NGN	NA	NA
ABE	0.807387863	acceptor	NA	0.807387863	AGAAGTGGCAGAGGAGAAAG	4	0.5020080321285141	CAGAAG	NA	NA	CA	1	1	7	ENSG00000257923	ENST00000465461.7	TGA	22	TRUE	FALSE	FALSE	FALSE	NGN	NA	NA
ABE	41.176781	acceptor	NA	41.176781	CCCCAGCAGTCGACCTGCCC	5	0.07216494845360821	CAGCAG	NA	NA	CA	5	1	7	ENSG00000160999	ENST00000617975.2	CGC	18	TRUE	FALSE	FALSE	FALSE	NGN	NA	NA
BE3	43.3298153	donor	38.21635884	43.3298153	CACTCACCCGGGGTCCACGC	3	0.25979381443298966	CGGGTG	AC	7	CA	6	1	7	ENSG00000160999	ENST00000617975.2	AGC	17	FALSE	FALSE	FALSE	FALSE	NGN	NA	NA
BE3	34.17941953	acceptor	34.17941953	NA	CGACTGCTGGGGAAGTGGCA	5	0.07216494845360821	CAGCAG	GC	7	NA	NA	1	7	ENSG00000160999	ENST00000617975.2	GGT	19	TRUE	FALSE	FALSE	FALSE	NGN	NA	NA
BE3	41.176781	donor	26.91292876	41.176781	CCTCACCTTGAGGACGAATG	2	0.4474226804123711	AAGGTG	AC	6	CA	5	1	7	ENSG00000160999	ENST00000617975.2	TGT	18	FALSE	FALSE	FALSE	FALSE	NGN	NA	NA
BE3	45.21372032	donor	13.32189974	45.21372032	GACCTCACCTTGAGGACGAA	2	0.4474226804123711	AAGGTG	AC	8	CA	7	1	7	ENSG00000160999	ENST00000617975.2	TGT	16	FALSE	FALSE	FALSE	FALSE	NGN	NA	NA
BE3	51	donor	5.517150396	51	CCTACCTACCATCAGTCAGG	4	0.07216494845360821	ATGGTA	AC	9	TA	8	1	7	ENSG00000160999	ENST00000617975.2	AGC	15	FALSE	FALSE	FALSE	FALSE	NGN	NA	NA
BE3	5.248021108	acceptor	5.248021108	NA	TCGACTGCTGGGGAAGTGGC	5	0.07216494845360821	CAGCAG	GC	8	NA	NA	1	7	ENSG00000160999	ENST00000617975.2	AGG	18	TRUE	FALSE	FALSE	FALSE	NGN	NA	NA
BE3	4.575197889	donor	4.575197889	0.807387863	ACCCGGGGTCCACGCAGCCC	3	0.25979381443298966	CGGGTG	AC	2	CA	1	1	7	ENSG00000160999	ENST00000617975.2	TGG	22	FALSE	FALSE	FALSE	FALSE	NGN	NA	NA
BE3	7.939313984	donor	4.575197889	7.939313984	ACCATCAGTCAGGAGCTCAC	4	0.07216494845360821	ATGGTA	AC	2	TA	1	1	7	ENSG00000160999	ENST00000617975.2	AGC	22	FALSE	FALSE	FALSE	FALSE	NGN	NA	NA
ABE	2.960422164	acceptor	NA	2.960422164	CACTTCCCCAGCAGTCGACC	5	0.07216494845360821	CAGCAG	NA	NA	CA	10	1	7	ENSG00000160999	ENST00000617975.2	TGC	13	TRUE	FALSE	FALSE	FALSE	NGN	NA	NA
BE3	8.073878628	donor	2.691292876	8.073878628	GGACACTCACCCGGGGTCCA	3	0.25979381443298966	CGGGTG	AC	10	CA	9	1	7	ENSG00000160999	ENST00000617975.2	CGC	14	FALSE	FALSE	FALSE	FALSE	NGN	NA	NA
BE3	0.134564644	acceptor	0.134564644	NA	TGCTGGGGAAGTGGCAGGTA	5	0.07216494845360821	CAGCAG	GC	2	NA	NA	1	7	ENSG00000160999	ENST00000617975.2	AGA	23	TRUE	FALSE	FALSE	FALSE	NGN	NA	NA
BE3	53.69129288	acceptor	53.69129288	NA	CGGCTCTGCAACAAGGCGAC	9	0.19581749049429653	CAGAGC	TC	6	NA	NA	1	7	ENSG00000160999	ENST00000536178.3	GGC	20	TRUE	FALSE	FALSE	FALSE	NGN	NA	NA
BE3	51	acceptor	51	NA	CCGGCTCTGCAACAAGGCGA	9	0.19581749049429653	CAGAGC	TC	7	NA	NA	1	7	ENSG00000160999	ENST00000536178.3	CGG	19	TRUE	FALSE	FALSE	FALSE	NGN	NA	NA
ABE	45.21372032	acceptor	NA	45.21372032	TGTTGCAGAGCCGGGCCCCA	9	0.19581749049429653	CAGAGC	NA	NA	CA	7	1	7	ENSG00000160999	ENST00000536178.3	CGC	16	TRUE	FALSE	FALSE	FALSE	NGN	NA	NA
BE3	44.13720317	donor	44.13720317	43.73350923	CTTACCTGGTGGGGGGTCCT	8	0.19581749049429653	CAGGTA	AC	5	TA	4	1	7	ENSG00000160999	ENST00000536178.3	GGG	19	FALSE	FALSE	FALSE	FALSE	NGN	NA	NA
BE3	43.3298153	donor	38.21635884	43.3298153	CACTCACCCGGGGTCCACGC	4	0.5	CGGGTG	AC	7	CA	6	1	7	ENSG00000160999	ENST00000536178.3	AGC	17	FALSE	FALSE	FALSE	FALSE	NGN	NA	NA
BE3	32.02638522	acceptor	32.02638522	NA	GGCCCGGCTCTGCAACAAGG	9	0.19581749049429653	CAGAGC	TC	10	NA	NA	1	7	ENSG00000160999	ENST00000536178.3	CGA	16	TRUE	FALSE	FALSE	FALSE	NGN	NA	NA
BE3	41.176781	donor	26.91292876	41.176781	ACTCACTTTGGGCGGCACGA	2	0.591254752851711	AAAGTG	AC	6	CA	5	1	7	ENSG00000160999	ENST00000536178.3	AGA	18	FALSE	FALSE	FALSE	FALSE	NGN	NA	NA
BE3	41.176781	donor	26.91292876	41.176781	CCTCACCTTGAGGACGAATG	3	0.5432509505703422	AAGGTG	AC	6	CA	5	1	7	ENSG00000160999	ENST00000536178.3	TGT	18	FALSE	FALSE	FALSE	FALSE	NGN	NA	NA
BE3	48.98153034	donor	26.91292876	48.98153034	TCTTACCTGGTGGGGGGTCC	8	0.19581749049429653	CAGGTA	AC	6	TA	5	1	7	ENSG00000160999	ENST00000536178.3	TGG	18	FALSE	FALSE	FALSE	FALSE	NGN	NA	NA
BE3	32.02638522	donor	23.01055409	32.02638522	TTACCTGGTGGGGGGTCCTG	8	0.19581749049429653	CAGGTA	AC	4	TA	3	1	7	ENSG00000160999	ENST00000536178.3	GGC	20	FALSE	FALSE	FALSE	FALSE	NGN	NA	NA
BE3	45.21372032	donor	13.32189974	45.21372032	GACCTCACCTTGAGGACGAA	3	0.5432509505703422	AAGGTG	AC	8	CA	7	1	7	ENSG00000160999	ENST00000536178.3	TGT	16	FALSE	FALSE	FALSE	FALSE	NGN	NA	NA
BE3	45.21372032	donor	13.32189974	45.21372032	ACTGGCACCTGTGTTATTGC	6	0.37595057034220536	CAGGTG	AC	8	CA	7	1	7	ENSG00000160999	ENST00000536178.3	TGT	16	FALSE	FALSE	FALSE	FALSE	NGN	NA	NA
BE3	12.24538259	acceptor	12.24538259	NA	CTCTGCAACAAGGCGACGGC	9	0.19581749049429653	CAGAGC	TC	2	NA	NA	1	7	ENSG00000160999	ENST00000536178.3	AGG	23	TRUE	FALSE	FALSE	FALSE	NGN	NA	NA
BE3	7.939313984	acceptor	7.939313984	NA	GGGGCCCGGCTCTGCAACAA	9	0.19581749049429653	CAGAGC	TC	12	NA	NA	1	7	ENSG00000160999	ENST00000536178.3	GGC	14	TRUE	FALSE	FALSE	FALSE	NGN	NA	NA
BE3	7.939313984	acceptor	7.939313984	NA	TCTGCAACAAGGCGACGGCA	9	0.19581749049429653	CAGAGC	TC	1	NA	NA	1	7	ENSG00000160999	ENST00000536178.3	GGG	24	TRUE	FALSE	FALSE	FALSE	NGN	NA	NA
BE3	17.08970976	donor	5.517150396	17.08970976	GTAACTCACTTTGGGCGGCA	2	0.591254752851711	AAAGTG	AC	9	CA	8	1	7	ENSG00000160999	ENST00000536178.3	CGA	15	FALSE	FALSE	FALSE	FALSE	NGN	NA	NA
BE3	51	donor	5.517150396	51	CCTACCTACCATCAGTCAGG	5	0.45674904942965777	ATGGTA	AC	9	TA	8	1	7	ENSG00000160999	ENST00000536178.3	AGC	15	FALSE	FALSE	FALSE	FALSE	NGN	NA	NA
BE3	4.575197889	donor	4.575197889	0.807387863	ACCCGGGGTCCACGCAGCCC	4	0.5	CGGGTG	AC	2	CA	1	1	7	ENSG00000160999	ENST00000536178.3	TGG	22	FALSE	FALSE	FALSE	FALSE	NGN	NA	NA
BE3	7.939313984	donor	4.575197889	7.939313984	ACCATCAGTCAGGAGCTCAC	5	0.45674904942965777	ATGGTA	AC	2	TA	1	1	7	ENSG00000160999	ENST00000536178.3	AGC	22	FALSE	FALSE	FALSE	FALSE	NGN	NA	NA
BE3	4.575197889	donor	4.575197889	0.807387863	ACCTGTGTTATTGCTGTCAC	6	0.37595057034220536	CAGGTG	AC	2	CA	1	1	7	ENSG00000160999	ENST00000536178.3	TGC	22	FALSE	FALSE	FALSE	FALSE	NGN	NA	NA
BE3	8.073878628	donor	2.691292876	8.073878628	GGACACTCACCCGGGGTCCA	4	0.5	CGGGTG	AC	10	CA	9	1	7	ENSG00000160999	ENST00000536178.3	CGC	14	FALSE	FALSE	FALSE	FALSE	NGN	NA	NA
BE3	2.556728232	acceptor	2.556728232	NA	TGGGGCCCGGCTCTGCAACA	9	0.19581749049429653	CAGAGC	TC	13	NA	NA	1	7	ENSG00000160999	ENST00000536178.3	AGG	13	TRUE	FALSE	FALSE	FALSE	NGN	NA	NA
BE3	34.17941953	acceptor	34.17941953	NA	CTGCGGCTTCGGGCGAGAAG	2	0.7860851505711319	AAGCCG	GC	7	NA	NA	1	7	ENSG00000160999	ENST00000444095.2	AGC	19	TRUE	FALSE	FALSE	FALSE	NGN	NA	NA
ABE	26.91292876	acceptor	NA	26.91292876	CCCGAAGCCGCAGGTGGCTG	2	0.7860851505711319	AAGCCG	NA	NA	AA	6	1	7	ENSG00000160999	ENST00000444095.2	CGA	17	TRUE	FALSE	FALSE	FALSE	NGN	NA	NA
BE3	41.176781	donor	26.91292876	41.176781	ACTCACTTTGGGCGGCACGA	2	0	AAAGTG	AC	6	CA	5	1	7	ENSG00000160999	ENST00000444095.2	AGA	18	TRUE	FALSE	FALSE	TRUE	NGN	NA	NA
ABE	13.32189974	acceptor	NA	13.32189974	CGCCCGAAGCCGCAGGTGGC	2	0.7860851505711319	AAGCCG	NA	NA	AA	8	1	7	ENSG00000160999	ENST00000444095.2	TGC	15	TRUE	FALSE	FALSE	FALSE	NGN	NA	NA
ABE	10.7651715	acceptor	NA	10.7651715	GAAGCCGCAGGTGGCTGCGA	2	0.7860851505711319	AAGCCG	NA	NA	AA	3	1	7	ENSG00000160999	ENST00000444095.2	TGG	20	TRUE	FALSE	FALSE	FALSE	NGN	NA	NA
BE3	8.612137203	acceptor	8.612137203	NA	GCGGCTTCGGGCGAGAAGAG	2	0.7860851505711319	AAGCCG	GC	5	NA	NA	1	7	ENSG00000160999	ENST00000444095.2	CGC	21	TRUE	FALSE	FALSE	FALSE	NGN	NA	NA
BE3	17.08970976	donor	5.517150396	17.08970976	GTAACTCACTTTGGGCGGCA	2	0	AAAGTG	AC	9	CA	8	1	7	ENSG00000160999	ENST00000444095.2	CGA	15	TRUE	FALSE	FALSE	TRUE	NGN	NA	NA
ABE	4.575197889	acceptor	NA	4.575197889	AAGCCGCAGGTGGCTGCGAT	2	0.7860851505711319	AAGCCG	NA	NA	AA	2	1	7	ENSG00000160999	ENST00000444095.2	GGG	21	TRUE	FALSE	FALSE	FALSE	NGN	NA	NA
BE3	1.480211082	acceptor	1.480211082	NA	ACCTGCGGCTTCGGGCGAGA	2	0.7860851505711319	AAGCCG	GC	9	NA	NA	1	7	ENSG00000160999	ENST00000444095.2	AGA	17	TRUE	FALSE	FALSE	FALSE	NGN	NA	NA
ABE	1.07651715	acceptor	NA	1.07651715	AGCCGCAGGTGGCTGCGATG	2	0.7860851505711319	AAGCCG	NA	NA	AA	1	1	7	ENSG00000160999	ENST00000444095.2	GGA	22	TRUE	FALSE	FALSE	FALSE	NGN	NA	NA
BE3	0.134564644	acceptor	0.134564644	NA	GGCTTCGGGCGAGAAGAGCG	2	0.7860851505711319	AAGCCG	GC	2	NA	NA	1	7	ENSG00000160999	ENST00000444095.2	CGC	23	TRUE	FALSE	FALSE	FALSE	NGN	NA	NA
BE3	51	acceptor	51	NA	CGGTGTTCTGGAAGCGAGAG	8	0.0089126559714795	CAGAAC	TC	8	NA	NA	-1	7	ENSG00000260097	ENST00000563237.2	AGA	18	TRUE	FALSE	FALSE	FALSE	NGN	NA	NA
ABE	45.21372032	acceptor	NA	45.21372032	GCTTCCAGAACACCGGACCC	8	0.0089126559714795	CAGAAC	NA	NA	CA	7	-1	7	ENSG00000260097	ENST00000563237.2	AGG	16	TRUE	FALSE	FALSE	FALSE	NGN	NA	NA
BE3	44.13720317	donor	44.13720317	43.73350923	CCTACCAAGCTGACTGTTGA	2	0.5258467023172906	TTGGTA	AC	5	TA	4	-1	7	ENSG00000260097	ENST00000563237.2	AGT	19	FALSE	FALSE	FALSE	FALSE	NGN	NA	NA
BE3	44.13720317	donor	44.13720317	43.73350923	CCTACCAAGCAGCCTGTTGA	3	0.3891859774212716	TTGGTA	AC	5	TA	4	-1	7	ENSG00000260097	ENST00000563237.2	AGG	19	FALSE	FALSE	FALSE	FALSE	NGN	NA	NA
BE3	44.13720317	donor	44.13720317	18.30079156	CTCACAGAGCCAGGAAGAAA	5	0.30421865715983365	TCTGTG	AC	5	CA	4	-1	7	ENSG00000260097	ENST00000563237.2	TGA	19	FALSE	FALSE	FALSE	FALSE	NGN	NA	NA
BE3	44.13720317	donor	44.13720317	18.30079156	CTCACCTCCTCCAACTCCTC	6	0.07070707070707072	GAGGTG	AC	5	CA	4	-1	7	ENSG00000260097	ENST00000563237.2	TGG	19	FALSE	FALSE	FALSE	FALSE	NGN	NA	NA
BE3	44.13720317	donor	44.13720317	43.73350923	TGTACCTTCTCTCAGGCCGA	7	0.0089126559714795	AAGGTA	AC	5	TA	4	-1	7	ENSG00000260097	ENST00000563237.2	TGA	19	FALSE	FALSE	FALSE	FALSE	NGN	NA	NA
ABE	43.3298153	acceptor	NA	43.3298153	CTTCCAGAACACCGGACCCA	8	0.0089126559714795	CAGAAC	NA	NA	CA	6	-1	7	ENSG00000260097	ENST00000563237.2	GGG	17	TRUE	FALSE	FALSE	FALSE	NGN	NA	NA
ABE	41.176781	acceptor	NA	41.176781	TTCCAGAACACCGGACCCAG	8	0.0089126559714795	CAGAAC	NA	NA	CA	5	-1	7	ENSG00000260097	ENST00000563237.2	GGG	18	TRUE	FALSE	FALSE	FALSE	NGN	NA	NA
BE3	32.02638522	acceptor	32.02638522	NA	TCCGGTGTTCTGGAAGCGAG	8	0.0089126559714795	CAGAAC	TC	10	NA	NA	-1	7	ENSG00000260097	ENST00000563237.2	AGA	16	TRUE	FALSE	FALSE	FALSE	NGN	NA	NA
BE3	32.02638522	donor	23.01055409	32.02638522	CTACCAAGCAGCCTGTTGAA	3	0.3891859774212716	TTGGTA	AC	4	TA	3	-1	7	ENSG00000260097	ENST00000563237.2	GGC	20	FALSE	FALSE	FALSE	FALSE	NGN	NA	NA
BE3	32.02638522	donor	23.01055409	32.02638522	TTACCTTGTCCGACACCCTC	4	0.35472370766488415	AAGGTA	AC	4	TA	3	-1	7	ENSG00000260097	ENST00000563237.2	AGA	20	FALSE	FALSE	FALSE	FALSE	NGN	NA	NA
BE3	23.01055409	donor	23.01055409	11.16886544	TCACCTCCTCCAACTCCTCT	6	0.07070707070707072	GAGGTG	AC	4	CA	3	-1	7	ENSG00000260097	ENST00000563237.2	GGG	20	FALSE	FALSE	FALSE	FALSE	NGN	NA	NA
ABE	21.93403694	acceptor	NA	21.93403694	CAGAACACCGGACCCAGGGG	8	0.0089126559714795	CAGAAC	NA	NA	CA	2	-1	7	ENSG00000260097	ENST00000563237.2	AGA	21	TRUE	FALSE	FALSE	FALSE	NGN	NA	NA
ABE	18.30079156	acceptor	NA	18.30079156	TCCAGAACACCGGACCCAGG	8	0.0089126559714795	CAGAAC	NA	NA	CA	4	-1	7	ENSG00000260097	ENST00000563237.2	GGA	19	TRUE	FALSE	FALSE	FALSE	NGN	NA	NA
BE3	51	donor	13.32189974	51	CCTCCTACCAAGCTGACTGT	2	0.5258467023172906	TTGGTA	AC	8	TA	7	-1	7	ENSG00000260097	ENST00000563237.2	TGA	16	FALSE	FALSE	FALSE	FALSE	NGN	NA	NA
BE3	51	donor	13.32189974	51	CCTCCTACCAAGCAGCCTGT	3	0.3891859774212716	TTGGTA	AC	8	TA	7	-1	7	ENSG00000260097	ENST00000563237.2	TGA	16	FALSE	FALSE	FALSE	FALSE	NGN	NA	NA
BE3	51	donor	13.32189974	51	AGATGTACCTTCTCTCAGGC	7	0.0089126559714795	AAGGTA	AC	8	TA	7	-1	7	ENSG00000260097	ENST00000563237.2	CGA	16	FALSE	FALSE	FALSE	FALSE	NGN	NA	NA
BE3	21.93403694	donor	10.7651715	21.93403694	CACCTCCTCCAACTCCTCTG	6	0.07070707070707072	GAGGTG	AC	3	CA	2	-1	7	ENSG00000260097	ENST00000563237.2	GGG	21	FALSE	FALSE	FALSE	FALSE	NGN	NA	NA
BE3	7.939313984	acceptor	7.939313984	NA	GGTCCGGTGTTCTGGAAGCG	8	0.0089126559714795	CAGAAC	TC	12	NA	NA	-1	7	ENSG00000260097	ENST00000563237.2	AGA	14	TRUE	FALSE	FALSE	FALSE	NGN	NA	NA
BE3	7.939313984	acceptor	7.939313984	NA	TCTGGAAGCGAGAGAGACAA	8	0.0089126559714795	CAGAAC	TC	1	NA	NA	-1	7	ENSG00000260097	ENST00000563237.2	TGT	24	TRUE	FALSE	FALSE	FALSE	NGN	NA	NA
BE3	4.575197889	donor	4.575197889	0.807387863	ACCTCCTCCAACTCCTCTGG	6	0.07070707070707072	GAGGTG	AC	2	CA	1	-1	7	ENSG00000260097	ENST00000563237.2	GGA	22	FALSE	FALSE	FALSE	FALSE	NGN	NA	NA
BE3	8.073878628	donor	2.691292876	8.073878628	AACCACTCACAGAGCCAGGA	5	0.30421865715983365	TCTGTG	AC	10	CA	9	-1	7	ENSG00000260097	ENST00000563237.2	AGA	14	FALSE	FALSE	FALSE	FALSE	NGN	NA	NA
BE3	44.13720317	donor	44.13720317	18.30079156	CTCACCCACAGAAACTAGAT	3	0.777485380116959	TGGGTG	AC	5	CA	4	1	7	ENSG00000128563	ENST00000496391.5	GGC	19	FALSE	FALSE	FALSE	FALSE	NGN	NA	NA
BE3	43.3298153	donor	38.21635884	43.3298153	GTCTCACCGGGTTCTTCATG	5	0.581578947368421	CCGGTG	AC	7	CA	6	1	7	ENSG00000128563	ENST00000496391.5	AGC	17	FALSE	FALSE	FALSE	FALSE	NGN	NA	NA
BE3	41.176781	donor	26.91292876	41.176781	CCTCACCCACAGAAACTAGA	3	0.777485380116959	TGGGTG	AC	6	CA	5	1	7	ENSG00000128563	ENST00000496391.5	TGG	18	FALSE	FALSE	FALSE	FALSE	NGN	NA	NA
BE3	41.176781	donor	26.91292876	41.176781	ACTCACCTTCTTGTTTCTTC	9	0.4859649122807017	AAGGTG	AC	6	CA	5	1	7	ENSG00000128563	ENST00000496391.5	TGT	18	FALSE	FALSE	FALSE	FALSE	NGN	NA	NA
BE3	32.02638522	donor	23.01055409	32.02638522	TTACCTGGACTATGTTGACA	4	0.7453216374269006	CAGGTA	AC	4	TA	3	1	7	ENSG00000128563	ENST00000496391.5	TGG	20	FALSE	FALSE	FALSE	FALSE	NGN	NA	NA
BE3	23.01055409	donor	23.01055409	11.16886544	TCACCGGGTTCTTCATGAGC	5	0.581578947368421	CCGGTG	AC	4	CA	3	1	7	ENSG00000128563	ENST00000496391.5	CGC	20	FALSE	FALSE	FALSE	FALSE	NGN	NA	NA
ABE	18.30079156	acceptor	NA	18.30079156	TACAGGACCCGGTCAGCCCA	10	0.4859649122807017	CAGGAC	NA	NA	CA	4	1	7	ENSG00000128563	ENST00000496391.5	AGG	19	TRUE	FALSE	FALSE	FALSE	NGN	NA	NA
BE3	51	donor	13.32189974	51	GCCATTACCCATGACATCTC	6	0.5587719298245615	TGGGTA	AC	8	TA	7	1	7	ENSG00000128563	ENST00000496391.5	GGA	16	FALSE	FALSE	FALSE	FALSE	NGN	NA	NA
BE3	34.17941953	donor	13.32189974	34.17941953	TCACTGACCTTCTCAGCCAT	7	0.5295321637426901	AAGGTC	AC	8	GA	7	1	7	ENSG00000128563	ENST00000496391.5	GGC	16	FALSE	FALSE	FALSE	FALSE	NGN	NA	NA
BE3	51	donor	13.32189974	51	CCGCTTACCGCTTCTTCCGG	8	0.5046783625730994	GCGGTA	AC	8	TA	7	1	7	ENSG00000128563	ENST00000496391.5	CGC	16	FALSE	FALSE	FALSE	FALSE	NGN	NA	NA
ABE	11.16886544	acceptor	NA	11.16886544	ACAGGACCCGGTCAGCCCAA	10	0.4859649122807017	CAGGAC	NA	NA	CA	3	1	7	ENSG00000128563	ENST00000496391.5	GGA	20	TRUE	FALSE	FALSE	FALSE	NGN	NA	NA
BE3	12.24538259	donor	10.7651715	12.24538259	TACCTGGACTATGTTGACAT	4	0.7453216374269006	CAGGTA	AC	3	TA	2	1	7	ENSG00000128563	ENST00000496391.5	GGA	21	FALSE	FALSE	FALSE	FALSE	NGN	NA	NA
BE3	12.24538259	donor	10.7651715	12.24538259	TACCGCTTCTTCCGGCGCTT	8	0.5046783625730994	GCGGTA	AC	3	TA	2	1	7	ENSG00000128563	ENST00000496391.5	TGC	21	FALSE	FALSE	FALSE	FALSE	NGN	NA	NA
BE3	17.08970976	donor	5.517150396	17.08970976	TATCCTCACCCACAGAAACT	3	0.777485380116959	TGGGTG	AC	9	CA	8	1	7	ENSG00000128563	ENST00000496391.5	AGA	15	FALSE	FALSE	FALSE	FALSE	NGN	NA	NA
BE3	51	donor	5.517150396	51	CTAACTTACCTGGACTATGT	4	0.7453216374269006	CAGGTA	AC	9	TA	8	1	7	ENSG00000128563	ENST00000496391.5	TGA	15	FALSE	FALSE	FALSE	FALSE	NGN	NA	NA
BE3	17.08970976	donor	5.517150396	17.08970976	TCGTCTCACCGGGTTCTTCA	5	0.581578947368421	CCGGTG	AC	9	CA	8	1	7	ENSG00000128563	ENST00000496391.5	TGA	15	FALSE	FALSE	FALSE	FALSE	NGN	NA	NA
BE3	51	donor	5.517150396	51	AGCCATTACCCATGACATCT	6	0.5587719298245615	TGGGTA	AC	9	TA	8	1	7	ENSG00000128563	ENST00000496391.5	CGG	15	FALSE	FALSE	FALSE	FALSE	NGN	NA	NA
BE3	5.517150396	donor	5.517150396	5.248021108	CTCACTGACCTTCTCAGCCA	7	0.5295321637426901	AAGGTC	AC	9	GA	8	1	7	ENSG00000128563	ENST00000496391.5	TGG	15	FALSE	FALSE	FALSE	FALSE	NGN	NA	NA
BE3	4.575197889	donor	4.575197889	0.807387863	ACCCACAGAAACTAGATGGC	3	0.777485380116959	TGGGTG	AC	2	CA	1	1	7	ENSG00000128563	ENST00000496391.5	TGT	22	FALSE	FALSE	FALSE	FALSE	NGN	NA	NA
BE3	2.960422164	acceptor	2.960422164	NA	GACCGGGTCCTGTAACCACA	10	0.4859649122807017	CAGGAC	CC	10	NA	NA	1	7	ENSG00000128563	ENST00000496391.5	CGA	16	TRUE	FALSE	FALSE	FALSE	NGN	NA	NA
ABE	2.960422164	acceptor	NA	2.960422164	TGTGGTTACAGGACCCGGTC	10	0.4859649122807017	CAGGAC	NA	NA	CA	10	1	7	ENSG00000128563	ENST00000496391.5	AGC	13	TRUE	FALSE	FALSE	FALSE	NGN	NA	NA
BE3	48.98153034	donor	2.691292876	48.98153034	TGCCGCTTACCGCTTCTTCC	8	0.5046783625730994	GCGGTA	AC	10	TA	9	1	7	ENSG00000128563	ENST00000496391.5	GGC	14	FALSE	FALSE	FALSE	FALSE	NGN	NA	NA
ABE	0.807387863	acceptor	NA	0.807387863	AGGACCCGGTCAGCCCAAGG	10	0.4859649122807017	CAGGAC	NA	NA	CA	1	1	7	ENSG00000128563	ENST00000496391.5	AGC	22	TRUE	FALSE	FALSE	FALSE	NGN	NA	NA
BE3	41.176781	donor	26.91292876	41.176781	ACTCACCTTCTTGTTTCTTC	4	0.5995449374288965	AAGGTG	AC	6	CA	5	1	7	ENSG00000128563	ENST00000462601.5	TGT	18	FALSE	FALSE	FALSE	FALSE	NGN	NA	NA
ABE	18.30079156	acceptor	NA	18.30079156	TACAGGACCCGGTCAGCCCA	5	0.5995449374288965	CAGGAC	NA	NA	CA	4	1	7	ENSG00000128563	ENST00000462601.5	AGG	19	TRUE	FALSE	FALSE	FALSE	NGN	NA	NA
BE3	34.17941953	donor	13.32189974	34.17941953	TCACTGACCTTCTCAGCCAT	2	0.7690557451649602	AAGGTC	AC	8	GA	7	1	7	ENSG00000128563	ENST00000462601.5	GGC	16	FALSE	FALSE	FALSE	FALSE	NGN	NA	NA
BE3	51	donor	13.32189974	51	CCGCTTACCGCTTCTTCCGG	3	0.6723549488054608	GCGGTA	AC	8	TA	7	1	7	ENSG00000128563	ENST00000462601.5	CGC	16	FALSE	FALSE	FALSE	FALSE	NGN	NA	NA
ABE	11.16886544	acceptor	NA	11.16886544	ACAGGACCCGGTCAGCCCAA	5	0.5995449374288965	CAGGAC	NA	NA	CA	3	1	7	ENSG00000128563	ENST00000462601.5	GGA	20	TRUE	FALSE	FALSE	FALSE	NGN	NA	NA
BE3	12.24538259	donor	10.7651715	12.24538259	TACCGCTTCTTCCGGCGCTT	3	0.6723549488054608	GCGGTA	AC	3	TA	2	1	7	ENSG00000128563	ENST00000462601.5	TGC	21	FALSE	FALSE	FALSE	FALSE	NGN	NA	NA
BE3	5.517150396	donor	5.517150396	5.248021108	CTCACTGACCTTCTCAGCCA	2	0.7690557451649602	AAGGTC	AC	9	GA	8	1	7	ENSG00000128563	ENST00000462601.5	TGG	15	FALSE	FALSE	FALSE	FALSE	NGN	NA	NA
BE3	2.960422164	acceptor	2.960422164	NA	GACCGGGTCCTGTAACCACA	5	0.5995449374288965	CAGGAC	CC	10	NA	NA	1	7	ENSG00000128563	ENST00000462601.5	CGA	16	TRUE	FALSE	FALSE	FALSE	NGN	NA	NA
ABE	2.960422164	acceptor	NA	2.960422164	TGTGGTTACAGGACCCGGTC	5	0.5995449374288965	CAGGAC	NA	NA	CA	10	1	7	ENSG00000128563	ENST00000462601.5	AGC	13	TRUE	FALSE	FALSE	FALSE	NGN	NA	NA
BE3	48.98153034	donor	2.691292876	48.98153034	TGCCGCTTACCGCTTCTTCC	3	0.6723549488054608	GCGGTA	AC	10	TA	9	1	7	ENSG00000128563	ENST00000462601.5	GGC	14	FALSE	FALSE	FALSE	FALSE	NGN	NA	NA
ABE	0.807387863	acceptor	NA	0.807387863	AGGACCCGGTCAGCCCAAGG	5	0.5995449374288965	CAGGAC	NA	NA	CA	1	1	7	ENSG00000128563	ENST00000462601.5	AGC	22	TRUE	FALSE	FALSE	FALSE	NGN	NA	NA
BE3	41.176781	donor	26.91292876	41.176781	ACTCACCTTCTTGTTTCTTC	5	0.7673014398513702	AAGGTG	AC	6	CA	5	1	7	ENSG00000128563	ENST00000397912.3	TGT	18	FALSE	FALSE	FALSE	FALSE	NGN	NA	NA
ABE	18.30079156	acceptor	NA	18.30079156	TACAGGACCCGGTCAGCCCA	6	0.7673014398513702	CAGGAC	NA	NA	CA	4	1	7	ENSG00000128563	ENST00000397912.3	AGG	19	TRUE	FALSE	FALSE	FALSE	NGN	NA	NA
BE3	51	donor	13.32189974	51	GCCATTACCCATGACATCTC	2	0.882954017649791	TGGGTA	AC	8	TA	7	1	7	ENSG00000128563	ENST00000397912.3	GGA	16	FALSE	FALSE	FALSE	FALSE	NGN	NA	NA
BE3	34.17941953	donor	13.32189974	34.17941953	TCACTGACCTTCTCAGCCAT	3	0.8365071992568509	AAGGTC	AC	8	GA	7	1	7	ENSG00000128563	ENST00000397912.3	GGC	16	FALSE	FALSE	FALSE	FALSE	NGN	NA	NA
BE3	51	donor	13.32189974	51	CCGCTTACCGCTTCTTCCGG	4	0.7970274036228518	GCGGTA	AC	8	TA	7	1	7	ENSG00000128563	ENST00000397912.3	CGC	16	FALSE	FALSE	FALSE	FALSE	NGN	NA	NA
ABE	11.16886544	acceptor	NA	11.16886544	ACAGGACCCGGTCAGCCCAA	6	0.7673014398513702	CAGGAC	NA	NA	CA	3	1	7	ENSG00000128563	ENST00000397912.3	GGA	20	TRUE	FALSE	FALSE	FALSE	NGN	NA	NA
BE3	12.24538259	donor	10.7651715	12.24538259	TACCGCTTCTTCCGGCGCTT	4	0.7970274036228518	GCGGTA	AC	3	TA	2	1	7	ENSG00000128563	ENST00000397912.3	TGC	21	FALSE	FALSE	FALSE	FALSE	NGN	NA	NA
BE3	51	donor	5.517150396	51	AGCCATTACCCATGACATCT	2	0.882954017649791	TGGGTA	AC	9	TA	8	1	7	ENSG00000128563	ENST00000397912.3	CGG	15	FALSE	FALSE	FALSE	FALSE	NGN	NA	NA
BE3	5.517150396	donor	5.517150396	5.248021108	CTCACTGACCTTCTCAGCCA	3	0.8365071992568509	AAGGTC	AC	9	GA	8	1	7	ENSG00000128563	ENST00000397912.3	TGG	15	FALSE	FALSE	FALSE	FALSE	NGN	NA	NA
BE3	2.960422164	acceptor	2.960422164	NA	GACCGGGTCCTGTAACCACA	6	0.7673014398513702	CAGGAC	CC	10	NA	NA	1	7	ENSG00000128563	ENST00000397912.3	CGA	16	TRUE	FALSE	FALSE	FALSE	NGN	NA	NA
ABE	2.960422164	acceptor	NA	2.960422164	TGTGGTTACAGGACCCGGTC	6	0.7673014398513702	CAGGAC	NA	NA	CA	10	1	7	ENSG00000128563	ENST00000397912.3	AGC	13	TRUE	FALSE	FALSE	FALSE	NGN	NA	NA
BE3	48.98153034	donor	2.691292876	48.98153034	TGCCGCTTACCGCTTCTTCC	4	0.7970274036228518	GCGGTA	AC	10	TA	9	1	7	ENSG00000128563	ENST00000397912.3	GGC	14	FALSE	FALSE	FALSE	FALSE	NGN	NA	NA
ABE	0.807387863	acceptor	NA	0.807387863	AGGACCCGGTCAGCCCAAGG	6	0.7673014398513702	CAGGAC	NA	NA	CA	1	1	7	ENSG00000128563	ENST00000397912.3	AGC	22	TRUE	FALSE	FALSE	FALSE	NGN	NA	NA
ABE	48.98153034	acceptor	NA	48.98153034	CCTTAGCCTGGCTCCCACCA	3	0.2239130434782609	TAGCCT	NA	NA	TA	5	1	7	ENSG00000160991	ENST00000482237.5	TGA	18	TRUE	FALSE	FALSE	FALSE	NGN	NA	NA
BE3	53.69129288	donor	38.21635884	53.69129288	CAATTACCAGGTCATTTATA	2	0.2239130434782609	CTGGTA	AC	7	TA	6	1	7	ENSG00000160991	ENST00000482237.5	CGA	17	FALSE	FALSE	FALSE	FALSE	NGN	NA	NA
ABE	32.02638522	acceptor	NA	32.02638522	TTAGCCTGGCTCCCACCATG	3	0.2239130434782609	TAGCCT	NA	NA	TA	3	1	7	ENSG00000160991	ENST00000482237.5	AGT	20	TRUE	FALSE	FALSE	FALSE	NGN	NA	NA
BE3	26.91292876	acceptor	26.91292876	NA	CCAGGCTAAGGGTGGGAGAG	3	0.2239130434782609	TAGCCT	GC	6	NA	NA	1	7	ENSG00000160991	ENST00000482237.5	AGA	20	TRUE	FALSE	FALSE	FALSE	NGN	NA	NA
BE3	12.24538259	donor	10.7651715	12.24538259	TACCAGGTCATTTATACGAA	2	0.2239130434782609	CTGGTA	AC	3	TA	2	1	7	ENSG00000160991	ENST00000482237.5	TGC	21	FALSE	FALSE	FALSE	FALSE	NGN	NA	NA
ABE	7.939313984	acceptor	NA	7.939313984	AGCCTGGCTCCCACCATGAG	3	0.2239130434782609	TAGCCT	NA	NA	TA	1	1	7	ENSG00000160991	ENST00000482237.5	TGC	22	TRUE	FALSE	FALSE	FALSE	NGN	NA	NA
BE3	5.248021108	acceptor	5.248021108	NA	AGCCAGGCTAAGGGTGGGAG	3	0.2239130434782609	TAGCCT	GC	8	NA	NA	1	7	ENSG00000160991	ENST00000482237.5	AGA	18	TRUE	FALSE	FALSE	FALSE	NGN	NA	NA
ABE	43.3298153	acceptor	NA	43.3298153	CCCGCAGGTGGCCATGGTGG	3	0.9655301611090296	CAGGTG	NA	NA	CA	6	1	7	ENSG00000160991	ENST00000611770.4	AGG	17	TRUE	FALSE	FALSE	FALSE	NGN	NA	NA
BE3	41.176781	acceptor	41.176781	NA	CCACCTGCGGGGACAGCAGA	3	0.9655301611090296	CAGGTG	CC	5	NA	NA	1	7	ENSG00000160991	ENST00000611770.4	CGA	21	TRUE	FALSE	FALSE	FALSE	NGN	NA	NA
ABE	41.176781	acceptor	NA	41.176781	CCGCAGGTGGCCATGGTGGA	3	0.9655301611090296	CAGGTG	NA	NA	CA	5	1	7	ENSG00000160991	ENST00000611770.4	GGT	18	TRUE	FALSE	FALSE	FALSE	NGN	NA	NA
BE3	41.176781	donor	26.91292876	41.176781	ACTCACCATGGCAAAGCCGG	2	0.9655301611090296	ATGGTG	AC	6	CA	5	1	7	ENSG00000160991	ENST00000611770.4	AGA	18	FALSE	FALSE	FALSE	FALSE	NGN	NA	NA
BE3	23.01055409	donor	23.01055409	11.16886544	TCACCATGGCAAAGCCGGAG	2	0.9655301611090296	ATGGTG	AC	4	CA	3	1	7	ENSG00000160991	ENST00000611770.4	AGG	20	FALSE	FALSE	FALSE	FALSE	NGN	NA	NA
BE3	21.93403694	acceptor	21.93403694	NA	ACCTGCGGGGACAGCAGACG	3	0.9655301611090296	CAGGTG	CC	2	NA	NA	1	7	ENSG00000160991	ENST00000611770.4	AGT	23	TRUE	FALSE	FALSE	FALSE	NGN	NA	NA
BE3	17.08970976	acceptor	17.08970976	NA	TGGCCACCTGCGGGGACAGC	3	0.9655301611090296	CAGGTG	CC	8	NA	NA	1	7	ENSG00000160991	ENST00000611770.4	AGA	18	TRUE	FALSE	FALSE	FALSE	NGN	NA	NA
ABE	17.08970976	acceptor	NA	17.08970976	TCCCCGCAGGTGGCCATGGT	3	0.9655301611090296	CAGGTG	NA	NA	CA	8	1	7	ENSG00000160991	ENST00000611770.4	GGA	15	TRUE	FALSE	FALSE	FALSE	NGN	NA	NA
BE3	45.21372032	donor	13.32189974	45.21372032	ACACTCACCATGGCAAAGCC	2	0.9655301611090296	ATGGTG	AC	8	CA	7	1	7	ENSG00000160991	ENST00000611770.4	GGA	16	FALSE	FALSE	FALSE	FALSE	NGN	NA	NA
ABE	11.16886544	acceptor	NA	11.16886544	GCAGGTGGCCATGGTGGAGG	3	0.9655301611090296	CAGGTG	NA	NA	CA	3	1	7	ENSG00000160991	ENST00000611770.4	TGC	20	TRUE	FALSE	FALSE	FALSE	NGN	NA	NA
BE3	21.93403694	donor	10.7651715	21.93403694	CACCATGGCAAAGCCGGAGA	2	0.9655301611090296	ATGGTG	AC	3	CA	2	1	7	ENSG00000160991	ENST00000611770.4	GGA	21	FALSE	FALSE	FALSE	FALSE	NGN	NA	NA
ABE	8.073878628	acceptor	NA	8.073878628	GTCCCCGCAGGTGGCCATGG	3	0.9655301611090296	CAGGTG	NA	NA	CA	9	1	7	ENSG00000160991	ENST00000611770.4	TGG	14	TRUE	FALSE	FALSE	FALSE	NGN	NA	NA
BE3	17.08970976	donor	5.517150396	17.08970976	CACACTCACCATGGCAAAGC	2	0.9655301611090296	ATGGTG	AC	9	CA	8	1	7	ENSG00000160991	ENST00000611770.4	CGG	15	FALSE	FALSE	FALSE	FALSE	NGN	NA	NA
BE3	1.07651715	acceptor	1.07651715	NA	CCATGGCCACCTGCGGGGAC	3	0.9655301611090296	CAGGTG	CC	11	NA	NA	1	7	ENSG00000160991	ENST00000611770.4	AGC	15	TRUE	FALSE	FALSE	FALSE	NGN	NA	NA
ABE	1.07651715	acceptor	NA	1.07651715	CTGTCCCCGCAGGTGGCCAT	3	0.9655301611090296	CAGGTG	NA	NA	CA	11	1	7	ENSG00000160991	ENST00000611770.4	GGT	12	TRUE	FALSE	FALSE	FALSE	NGN	NA	NA
ABE	43.3298153	acceptor	NA	43.3298153	CCCGCAGGTGGCCATGGTGG	4	0.4951768488745981	CAGGTG	NA	NA	CA	6	1	7	ENSG00000160991	ENST00000495936.5	AGG	17	TRUE	FALSE	FALSE	FALSE	NGN	NA	NA
BE3	41.176781	acceptor	41.176781	NA	CCACCTGCGGGGACAGCAGA	4	0.4951768488745981	CAGGTG	CC	5	NA	NA	1	7	ENSG00000160991	ENST00000495936.5	CGA	21	TRUE	FALSE	FALSE	FALSE	NGN	NA	NA
ABE	41.176781	acceptor	NA	41.176781	CCGCAGGTGGCCATGGTGGA	4	0.4951768488745981	CAGGTG	NA	NA	CA	5	1	7	ENSG00000160991	ENST00000495936.5	GGT	18	TRUE	FALSE	FALSE	FALSE	NGN	NA	NA
BE3	53.69129288	donor	38.21635884	53.69129288	CAATTACCAGGTCATTTATA	2	0.7491961414790997	CTGGTA	AC	7	TA	6	1	7	ENSG00000160991	ENST00000495936.5	CGA	17	FALSE	FALSE	FALSE	FALSE	NGN	NA	NA
BE3	41.176781	donor	26.91292876	41.176781	ACTCACCATGGCAAAGCCGG	3	0.4951768488745981	ATGGTG	AC	6	CA	5	1	7	ENSG00000160991	ENST00000495936.5	AGA	18	FALSE	FALSE	FALSE	FALSE	NGN	NA	NA
BE3	23.01055409	donor	23.01055409	11.16886544	TCACCATGGCAAAGCCGGAG	3	0.4951768488745981	ATGGTG	AC	4	CA	3	1	7	ENSG00000160991	ENST00000495936.5	AGG	20	FALSE	FALSE	FALSE	FALSE	NGN	NA	NA
BE3	21.93403694	acceptor	21.93403694	NA	ACCTGCGGGGACAGCAGACG	4	0.4951768488745981	CAGGTG	CC	2	NA	NA	1	7	ENSG00000160991	ENST00000495936.5	AGT	23	TRUE	FALSE	FALSE	FALSE	NGN	NA	NA
BE3	17.08970976	acceptor	17.08970976	NA	TGGCCACCTGCGGGGACAGC	4	0.4951768488745981	CAGGTG	CC	8	NA	NA	1	7	ENSG00000160991	ENST00000495936.5	AGA	18	TRUE	FALSE	FALSE	FALSE	NGN	NA	NA
ABE	17.08970976	acceptor	NA	17.08970976	TCCCCGCAGGTGGCCATGGT	4	0.4951768488745981	CAGGTG	NA	NA	CA	8	1	7	ENSG00000160991	ENST00000495936.5	GGA	15	TRUE	FALSE	FALSE	FALSE	NGN	NA	NA
BE3	45.21372032	donor	13.32189974	45.21372032	ACACTCACCATGGCAAAGCC	3	0.4951768488745981	ATGGTG	AC	8	CA	7	1	7	ENSG00000160991	ENST00000495936.5	GGA	16	FALSE	FALSE	FALSE	FALSE	NGN	NA	NA
ABE	11.16886544	acceptor	NA	11.16886544	GCAGGTGGCCATGGTGGAGG	4	0.4951768488745981	CAGGTG	NA	NA	CA	3	1	7	ENSG00000160991	ENST00000495936.5	TGC	20	TRUE	FALSE	FALSE	FALSE	NGN	NA	NA
BE3	12.24538259	donor	10.7651715	12.24538259	TACCAGGTCATTTATACGAA	2	0.7491961414790997	CTGGTA	AC	3	TA	2	1	7	ENSG00000160991	ENST00000495936.5	TGC	21	FALSE	FALSE	FALSE	FALSE	NGN	NA	NA
BE3	21.93403694	donor	10.7651715	21.93403694	CACCATGGCAAAGCCGGAGA	3	0.4951768488745981	ATGGTG	AC	3	CA	2	1	7	ENSG00000160991	ENST00000495936.5	GGA	21	FALSE	FALSE	FALSE	FALSE	NGN	NA	NA
ABE	8.073878628	acceptor	NA	8.073878628	GTCCCCGCAGGTGGCCATGG	4	0.4951768488745981	CAGGTG	NA	NA	CA	9	1	7	ENSG00000160991	ENST00000495936.5	TGG	14	TRUE	FALSE	FALSE	FALSE	NGN	NA	NA
BE3	17.08970976	donor	5.517150396	17.08970976	CACACTCACCATGGCAAAGC	3	0.4951768488745981	ATGGTG	AC	9	CA	8	1	7	ENSG00000160991	ENST00000495936.5	CGG	15	FALSE	FALSE	FALSE	FALSE	NGN	NA	NA
BE3	1.07651715	acceptor	1.07651715	NA	CCATGGCCACCTGCGGGGAC	4	0.4951768488745981	CAGGTG	CC	11	NA	NA	1	7	ENSG00000160991	ENST00000495936.5	AGC	15	TRUE	FALSE	FALSE	FALSE	NGN	NA	NA
ABE	1.07651715	acceptor	NA	1.07651715	CTGTCCCCGCAGGTGGCCAT	4	0.4951768488745981	CAGGTG	NA	NA	CA	11	1	7	ENSG00000160991	ENST00000495936.5	GGT	12	TRUE	FALSE	FALSE	FALSE	NGN	NA	NA
ABE	43.3298153	acceptor	NA	43.3298153	CCCGCAGGTGGCCATGGTGG	4	0.9220191785778904	CAGGTG	NA	NA	CA	6	1	7	ENSG00000160991	ENST00000478730.6	AGG	17	TRUE	FALSE	FALSE	FALSE	NGN	NA	NA
BE3	41.176781	acceptor	41.176781	NA	CCACCTGCGGGGACAGCAGA	4	0.9220191785778904	CAGGTG	CC	5	NA	NA	1	7	ENSG00000160991	ENST00000478730.6	CGA	21	TRUE	FALSE	FALSE	FALSE	NGN	NA	NA
ABE	41.176781	acceptor	NA	41.176781	CCGCAGGTGGCCATGGTGGA	4	0.9220191785778904	CAGGTG	NA	NA	CA	5	1	7	ENSG00000160991	ENST00000478730.6	GGT	18	TRUE	FALSE	FALSE	FALSE	NGN	NA	NA
BE3	53.69129288	donor	38.21635884	53.69129288	CAATTACCAGGTCATTTATA	2	0.9648995838610458	CTGGTA	AC	7	TA	6	1	7	ENSG00000160991	ENST00000478730.6	CGA	17	FALSE	FALSE	FALSE	FALSE	NGN	NA	NA
BE3	41.176781	donor	26.91292876	41.176781	ACTCACCATGGCAAAGCCGG	3	0.9220191785778904	ATGGTG	AC	6	CA	5	1	7	ENSG00000160991	ENST00000478730.6	AGA	18	FALSE	FALSE	FALSE	FALSE	NGN	NA	NA
BE3	23.01055409	donor	23.01055409	11.16886544	TCACCATGGCAAAGCCGGAG	3	0.9220191785778904	ATGGTG	AC	4	CA	3	1	7	ENSG00000160991	ENST00000478730.6	AGG	20	FALSE	FALSE	FALSE	FALSE	NGN	NA	NA
BE3	21.93403694	acceptor	21.93403694	NA	ACCTGCGGGGACAGCAGACG	4	0.9220191785778904	CAGGTG	CC	2	NA	NA	1	7	ENSG00000160991	ENST00000478730.6	AGT	23	TRUE	FALSE	FALSE	FALSE	NGN	NA	NA
BE3	17.08970976	acceptor	17.08970976	NA	TGGCCACCTGCGGGGACAGC	4	0.9220191785778904	CAGGTG	CC	8	NA	NA	1	7	ENSG00000160991	ENST00000478730.6	AGA	18	TRUE	FALSE	FALSE	FALSE	NGN	NA	NA
ABE	17.08970976	acceptor	NA	17.08970976	TCCCCGCAGGTGGCCATGGT	4	0.9220191785778904	CAGGTG	NA	NA	CA	8	1	7	ENSG00000160991	ENST00000478730.6	GGA	15	TRUE	FALSE	FALSE	FALSE	NGN	NA	NA
BE3	45.21372032	donor	13.32189974	45.21372032	ACACTCACCATGGCAAAGCC	3	0.9220191785778904	ATGGTG	AC	8	CA	7	1	7	ENSG00000160991	ENST00000478730.6	GGA	16	FALSE	FALSE	FALSE	FALSE	NGN	NA	NA
ABE	11.16886544	acceptor	NA	11.16886544	GCAGGTGGCCATGGTGGAGG	4	0.9220191785778904	CAGGTG	NA	NA	CA	3	1	7	ENSG00000160991	ENST00000478730.6	TGC	20	TRUE	FALSE	FALSE	FALSE	NGN	NA	NA
BE3	12.24538259	donor	10.7651715	12.24538259	TACCAGGTCATTTATACGAA	2	0.9648995838610458	CTGGTA	AC	3	TA	2	1	7	ENSG00000160991	ENST00000478730.6	TGC	21	FALSE	FALSE	FALSE	FALSE	NGN	NA	NA
BE3	21.93403694	donor	10.7651715	21.93403694	CACCATGGCAAAGCCGGAGA	3	0.9220191785778904	ATGGTG	AC	3	CA	2	1	7	ENSG00000160991	ENST00000478730.6	GGA	21	FALSE	FALSE	FALSE	FALSE	NGN	NA	NA
ABE	8.073878628	acceptor	NA	8.073878628	GTCCCCGCAGGTGGCCATGG	4	0.9220191785778904	CAGGTG	NA	NA	CA	9	1	7	ENSG00000160991	ENST00000478730.6	TGG	14	TRUE	FALSE	FALSE	FALSE	NGN	NA	NA
BE3	17.08970976	donor	5.517150396	17.08970976	CACACTCACCATGGCAAAGC	3	0.9220191785778904	ATGGTG	AC	9	CA	8	1	7	ENSG00000160991	ENST00000478730.6	CGG	15	FALSE	FALSE	FALSE	FALSE	NGN	NA	NA
BE3	1.07651715	acceptor	1.07651715	NA	CCATGGCCACCTGCGGGGAC	4	0.9220191785778904	CAGGTG	CC	11	NA	NA	1	7	ENSG00000160991	ENST00000478730.6	AGC	15	TRUE	FALSE	FALSE	FALSE	NGN	NA	NA
ABE	1.07651715	acceptor	NA	1.07651715	CTGTCCCCGCAGGTGGCCAT	4	0.9220191785778904	CAGGTG	NA	NA	CA	11	1	7	ENSG00000160991	ENST00000478730.6	GGT	12	TRUE	FALSE	FALSE	FALSE	NGN	NA	NA
ABE	43.3298153	acceptor	NA	43.3298153	CCCGCAGGTGGCCATGGTGG	3	0.5607094133697135	CAGGTG	NA	NA	CA	6	1	7	ENSG00000160991	ENST00000468241.5	AGG	17	TRUE	FALSE	FALSE	FALSE	NGN	NA	NA
BE3	41.176781	acceptor	41.176781	NA	CCACCTGCGGGGACAGCAGA	3	0.5607094133697135	CAGGTG	CC	5	NA	NA	1	7	ENSG00000160991	ENST00000468241.5	CGA	21	TRUE	FALSE	FALSE	FALSE	NGN	NA	NA
ABE	41.176781	acceptor	NA	41.176781	CCGCAGGTGGCCATGGTGGA	3	0.5607094133697135	CAGGTG	NA	NA	CA	5	1	7	ENSG00000160991	ENST00000468241.5	GGT	18	TRUE	FALSE	FALSE	FALSE	NGN	NA	NA
BE3	41.176781	donor	26.91292876	41.176781	ACTCACCATGGCAAAGCCGG	2	0.5607094133697135	ATGGTG	AC	6	CA	5	1	7	ENSG00000160991	ENST00000468241.5	AGA	18	FALSE	FALSE	FALSE	FALSE	NGN	NA	NA
BE3	23.01055409	donor	23.01055409	11.16886544	TCACCATGGCAAAGCCGGAG	2	0.5607094133697135	ATGGTG	AC	4	CA	3	1	7	ENSG00000160991	ENST00000468241.5	AGG	20	FALSE	FALSE	FALSE	FALSE	NGN	NA	NA
BE3	21.93403694	acceptor	21.93403694	NA	ACCTGCGGGGACAGCAGACG	3	0.5607094133697135	CAGGTG	CC	2	NA	NA	1	7	ENSG00000160991	ENST00000468241.5	AGT	23	TRUE	FALSE	FALSE	FALSE	NGN	NA	NA
BE3	17.08970976	acceptor	17.08970976	NA	TGGCCACCTGCGGGGACAGC	3	0.5607094133697135	CAGGTG	CC	8	NA	NA	1	7	ENSG00000160991	ENST00000468241.5	AGA	18	TRUE	FALSE	FALSE	FALSE	NGN	NA	NA
ABE	17.08970976	acceptor	NA	17.08970976	TCCCCGCAGGTGGCCATGGT	3	0.5607094133697135	CAGGTG	NA	NA	CA	8	1	7	ENSG00000160991	ENST00000468241.5	GGA	15	TRUE	FALSE	FALSE	FALSE	NGN	NA	NA
BE3	45.21372032	donor	13.32189974	45.21372032	ACACTCACCATGGCAAAGCC	2	0.5607094133697135	ATGGTG	AC	8	CA	7	1	7	ENSG00000160991	ENST00000468241.5	GGA	16	FALSE	FALSE	FALSE	FALSE	NGN	NA	NA
ABE	11.16886544	acceptor	NA	11.16886544	GCAGGTGGCCATGGTGGAGG	3	0.5607094133697135	CAGGTG	NA	NA	CA	3	1	7	ENSG00000160991	ENST00000468241.5	TGC	20	TRUE	FALSE	FALSE	FALSE	NGN	NA	NA
BE3	21.93403694	donor	10.7651715	21.93403694	CACCATGGCAAAGCCGGAGA	2	0.5607094133697135	ATGGTG	AC	3	CA	2	1	7	ENSG00000160991	ENST00000468241.5	GGA	21	FALSE	FALSE	FALSE	FALSE	NGN	NA	NA
ABE	8.073878628	acceptor	NA	8.073878628	GTCCCCGCAGGTGGCCATGG	3	0.5607094133697135	CAGGTG	NA	NA	CA	9	1	7	ENSG00000160991	ENST00000468241.5	TGG	14	TRUE	FALSE	FALSE	FALSE	NGN	NA	NA
BE3	17.08970976	donor	5.517150396	17.08970976	CACACTCACCATGGCAAAGC	2	0.5607094133697135	ATGGTG	AC	9	CA	8	1	7	ENSG00000160991	ENST00000468241.5	CGG	15	FALSE	FALSE	FALSE	FALSE	NGN	NA	NA
BE3	1.07651715	acceptor	1.07651715	NA	CCATGGCCACCTGCGGGGAC	3	0.5607094133697135	CAGGTG	CC	11	NA	NA	1	7	ENSG00000160991	ENST00000468241.5	AGC	15	TRUE	FALSE	FALSE	FALSE	NGN	NA	NA
ABE	1.07651715	acceptor	NA	1.07651715	CTGTCCCCGCAGGTGGCCAT	3	0.5607094133697135	CAGGTG	NA	NA	CA	11	1	7	ENSG00000160991	ENST00000468241.5	GGT	12	TRUE	FALSE	FALSE	FALSE	NGN	NA	NA
ABE	43.3298153	acceptor	NA	43.3298153	CCCGCAGGTGGCCATGGTGG	3	0.8724752475247525	CAGGTG	NA	NA	CA	6	1	7	ENSG00000160991	ENST00000403646.7	AGG	17	TRUE	FALSE	FALSE	FALSE	NGN	NA	NA
BE3	41.176781	acceptor	41.176781	NA	CCACCTGCGGGGACAGCAGA	3	0.8724752475247525	CAGGTG	CC	5	NA	NA	1	7	ENSG00000160991	ENST00000403646.7	CGA	21	TRUE	FALSE	FALSE	FALSE	NGN	NA	NA
ABE	41.176781	acceptor	NA	41.176781	CCGCAGGTGGCCATGGTGGA	3	0.8724752475247525	CAGGTG	NA	NA	CA	5	1	7	ENSG00000160991	ENST00000403646.7	GGT	18	TRUE	FALSE	FALSE	FALSE	NGN	NA	NA
BE3	41.176781	donor	26.91292876	41.176781	ACTCACCATGGCAAAGCCGG	2	0.8724752475247525	ATGGTG	AC	6	CA	5	1	7	ENSG00000160991	ENST00000403646.7	AGA	18	FALSE	FALSE	FALSE	FALSE	NGN	NA	NA
BE3	23.01055409	donor	23.01055409	11.16886544	TCACCATGGCAAAGCCGGAG	2	0.8724752475247525	ATGGTG	AC	4	CA	3	1	7	ENSG00000160991	ENST00000403646.7	AGG	20	FALSE	FALSE	FALSE	FALSE	NGN	NA	NA
BE3	21.93403694	acceptor	21.93403694	NA	ACCTGCGGGGACAGCAGACG	3	0.8724752475247525	CAGGTG	CC	2	NA	NA	1	7	ENSG00000160991	ENST00000403646.7	AGT	23	TRUE	FALSE	FALSE	FALSE	NGN	NA	NA
BE3	17.08970976	acceptor	17.08970976	NA	TGGCCACCTGCGGGGACAGC	3	0.8724752475247525	CAGGTG	CC	8	NA	NA	1	7	ENSG00000160991	ENST00000403646.7	AGA	18	TRUE	FALSE	FALSE	FALSE	NGN	NA	NA
ABE	17.08970976	acceptor	NA	17.08970976	TCCCCGCAGGTGGCCATGGT	3	0.8724752475247525	CAGGTG	NA	NA	CA	8	1	7	ENSG00000160991	ENST00000403646.7	GGA	15	TRUE	FALSE	FALSE	FALSE	NGN	NA	NA
BE3	45.21372032	donor	13.32189974	45.21372032	ACACTCACCATGGCAAAGCC	2	0.8724752475247525	ATGGTG	AC	8	CA	7	1	7	ENSG00000160991	ENST00000403646.7	GGA	16	FALSE	FALSE	FALSE	FALSE	NGN	NA	NA
ABE	11.16886544	acceptor	NA	11.16886544	GCAGGTGGCCATGGTGGAGG	3	0.8724752475247525	CAGGTG	NA	NA	CA	3	1	7	ENSG00000160991	ENST00000403646.7	TGC	20	TRUE	FALSE	FALSE	FALSE	NGN	NA	NA
BE3	21.93403694	donor	10.7651715	21.93403694	CACCATGGCAAAGCCGGAGA	2	0.8724752475247525	ATGGTG	AC	3	CA	2	1	7	ENSG00000160991	ENST00000403646.7	GGA	21	FALSE	FALSE	FALSE	FALSE	NGN	NA	NA
ABE	8.073878628	acceptor	NA	8.073878628	GTCCCCGCAGGTGGCCATGG	3	0.8724752475247525	CAGGTG	NA	NA	CA	9	1	7	ENSG00000160991	ENST00000403646.7	TGG	14	TRUE	FALSE	FALSE	FALSE	NGN	NA	NA
BE3	17.08970976	donor	5.517150396	17.08970976	CACACTCACCATGGCAAAGC	2	0.8724752475247525	ATGGTG	AC	9	CA	8	1	7	ENSG00000160991	ENST00000403646.7	CGG	15	FALSE	FALSE	FALSE	FALSE	NGN	NA	NA
BE3	1.07651715	acceptor	1.07651715	NA	CCATGGCCACCTGCGGGGAC	3	0.8724752475247525	CAGGTG	CC	11	NA	NA	1	7	ENSG00000160991	ENST00000403646.7	AGC	15	TRUE	FALSE	FALSE	FALSE	NGN	NA	NA
ABE	1.07651715	acceptor	NA	1.07651715	CTGTCCCCGCAGGTGGCCAT	3	0.8724752475247525	CAGGTG	NA	NA	CA	11	1	7	ENSG00000160991	ENST00000403646.7	GGT	12	TRUE	FALSE	FALSE	FALSE	NGN	NA	NA
ABE	43.3298153	acceptor	NA	43.3298153	CCCGCAGGTGGCCATGGTGG	3	0.1386554621848739	CAGGTG	NA	NA	CA	6	1	7	ENSG00000160991	ENST00000498661.5	AGG	17	TRUE	FALSE	FALSE	FALSE	NGN	NA	NA
BE3	41.176781	acceptor	41.176781	NA	CCACCTGCGGGGACAGCAGA	3	0.1386554621848739	CAGGTG	CC	5	NA	NA	1	7	ENSG00000160991	ENST00000498661.5	CGA	21	TRUE	FALSE	FALSE	FALSE	NGN	NA	NA
ABE	41.176781	acceptor	NA	41.176781	CCGCAGGTGGCCATGGTGGA	3	0.1386554621848739	CAGGTG	NA	NA	CA	5	1	7	ENSG00000160991	ENST00000498661.5	GGT	18	TRUE	FALSE	FALSE	FALSE	NGN	NA	NA
BE3	41.176781	donor	26.91292876	41.176781	ACTCACCATGGCAAAGCCGG	2	0.1386554621848739	ATGGTG	AC	6	CA	5	1	7	ENSG00000160991	ENST00000498661.5	AGA	18	FALSE	FALSE	FALSE	FALSE	NGN	NA	NA
BE3	23.01055409	donor	23.01055409	11.16886544	TCACCATGGCAAAGCCGGAG	2	0.1386554621848739	ATGGTG	AC	4	CA	3	1	7	ENSG00000160991	ENST00000498661.5	AGG	20	FALSE	FALSE	FALSE	FALSE	NGN	NA	NA
BE3	21.93403694	acceptor	21.93403694	NA	ACCTGCGGGGACAGCAGACG	3	0.1386554621848739	CAGGTG	CC	2	NA	NA	1	7	ENSG00000160991	ENST00000498661.5	AGT	23	TRUE	FALSE	FALSE	FALSE	NGN	NA	NA
BE3	17.08970976	acceptor	17.08970976	NA	TGGCCACCTGCGGGGACAGC	3	0.1386554621848739	CAGGTG	CC	8	NA	NA	1	7	ENSG00000160991	ENST00000498661.5	AGA	18	TRUE	FALSE	FALSE	FALSE	NGN	NA	NA
ABE	17.08970976	acceptor	NA	17.08970976	TCCCCGCAGGTGGCCATGGT	3	0.1386554621848739	CAGGTG	NA	NA	CA	8	1	7	ENSG00000160991	ENST00000498661.5	GGA	15	TRUE	FALSE	FALSE	FALSE	NGN	NA	NA
BE3	45.21372032	donor	13.32189974	45.21372032	ACACTCACCATGGCAAAGCC	2	0.1386554621848739	ATGGTG	AC	8	CA	7	1	7	ENSG00000160991	ENST00000498661.5	GGA	16	FALSE	FALSE	FALSE	FALSE	NGN	NA	NA
ABE	11.16886544	acceptor	NA	11.16886544	GCAGGTGGCCATGGTGGAGG	3	0.1386554621848739	CAGGTG	NA	NA	CA	3	1	7	ENSG00000160991	ENST00000498661.5	TGC	20	TRUE	FALSE	FALSE	FALSE	NGN	NA	NA
BE3	21.93403694	donor	10.7651715	21.93403694	CACCATGGCAAAGCCGGAGA	2	0.1386554621848739	ATGGTG	AC	3	CA	2	1	7	ENSG00000160991	ENST00000498661.5	GGA	21	FALSE	FALSE	FALSE	FALSE	NGN	NA	NA
ABE	8.073878628	acceptor	NA	8.073878628	GTCCCCGCAGGTGGCCATGG	3	0.1386554621848739	CAGGTG	NA	NA	CA	9	1	7	ENSG00000160991	ENST00000498661.5	TGG	14	TRUE	FALSE	FALSE	FALSE	NGN	NA	NA
BE3	17.08970976	donor	5.517150396	17.08970976	CACACTCACCATGGCAAAGC	2	0.1386554621848739	ATGGTG	AC	9	CA	8	1	7	ENSG00000160991	ENST00000498661.5	CGG	15	FALSE	FALSE	FALSE	FALSE	NGN	NA	NA
BE3	1.07651715	acceptor	1.07651715	NA	CCATGGCCACCTGCGGGGAC	3	0.1386554621848739	CAGGTG	CC	11	NA	NA	1	7	ENSG00000160991	ENST00000498661.5	AGC	15	TRUE	FALSE	FALSE	FALSE	NGN	NA	NA
ABE	1.07651715	acceptor	NA	1.07651715	CTGTCCCCGCAGGTGGCCAT	3	0.1386554621848739	CAGGTG	NA	NA	CA	11	1	7	ENSG00000160991	ENST00000498661.5	GGT	12	TRUE	FALSE	FALSE	FALSE	NGN	NA	NA
ABE	43.3298153	acceptor	NA	43.3298153	CCCGCAGGTGGCCATGGTGG	3	0.8911646586345382	CAGGTG	NA	NA	CA	6	1	7	ENSG00000160991	ENST00000473939.1	AGG	17	TRUE	FALSE	FALSE	FALSE	NGN	NA	NA
BE3	41.176781	acceptor	41.176781	NA	CCACCTGCGGGGACAGCAGA	3	0.8911646586345382	CAGGTG	CC	5	NA	NA	1	7	ENSG00000160991	ENST00000473939.1	CGA	21	TRUE	FALSE	FALSE	FALSE	NGN	NA	NA
ABE	41.176781	acceptor	NA	41.176781	CCGCAGGTGGCCATGGTGGA	3	0.8911646586345382	CAGGTG	NA	NA	CA	5	1	7	ENSG00000160991	ENST00000473939.1	GGT	18	TRUE	FALSE	FALSE	FALSE	NGN	NA	NA
BE3	41.176781	donor	26.91292876	41.176781	ACTCACCATGGCAAAGCCGG	2	0.8911646586345382	ATGGTG	AC	6	CA	5	1	7	ENSG00000160991	ENST00000473939.1	AGA	18	FALSE	FALSE	FALSE	FALSE	NGN	NA	NA
BE3	23.01055409	donor	23.01055409	11.16886544	TCACCATGGCAAAGCCGGAG	2	0.8911646586345382	ATGGTG	AC	4	CA	3	1	7	ENSG00000160991	ENST00000473939.1	AGG	20	FALSE	FALSE	FALSE	FALSE	NGN	NA	NA
BE3	21.93403694	acceptor	21.93403694	NA	ACCTGCGGGGACAGCAGACG	3	0.8911646586345382	CAGGTG	CC	2	NA	NA	1	7	ENSG00000160991	ENST00000473939.1	AGT	23	TRUE	FALSE	FALSE	FALSE	NGN	NA	NA
BE3	17.08970976	acceptor	17.08970976	NA	TGGCCACCTGCGGGGACAGC	3	0.8911646586345382	CAGGTG	CC	8	NA	NA	1	7	ENSG00000160991	ENST00000473939.1	AGA	18	TRUE	FALSE	FALSE	FALSE	NGN	NA	NA
ABE	17.08970976	acceptor	NA	17.08970976	TCCCCGCAGGTGGCCATGGT	3	0.8911646586345382	CAGGTG	NA	NA	CA	8	1	7	ENSG00000160991	ENST00000473939.1	GGA	15	TRUE	FALSE	FALSE	FALSE	NGN	NA	NA
BE3	45.21372032	donor	13.32189974	45.21372032	ACACTCACCATGGCAAAGCC	2	0.8911646586345382	ATGGTG	AC	8	CA	7	1	7	ENSG00000160991	ENST00000473939.1	GGA	16	FALSE	FALSE	FALSE	FALSE	NGN	NA	NA
ABE	11.16886544	acceptor	NA	11.16886544	GCAGGTGGCCATGGTGGAGG	3	0.8911646586345382	CAGGTG	NA	NA	CA	3	1	7	ENSG00000160991	ENST00000473939.1	TGC	20	TRUE	FALSE	FALSE	FALSE	NGN	NA	NA
BE3	21.93403694	donor	10.7651715	21.93403694	CACCATGGCAAAGCCGGAGA	2	0.8911646586345382	ATGGTG	AC	3	CA	2	1	7	ENSG00000160991	ENST00000473939.1	GGA	21	FALSE	FALSE	FALSE	FALSE	NGN	NA	NA
ABE	8.073878628	acceptor	NA	8.073878628	GTCCCCGCAGGTGGCCATGG	3	0.8911646586345382	CAGGTG	NA	NA	CA	9	1	7	ENSG00000160991	ENST00000473939.1	TGG	14	TRUE	FALSE	FALSE	FALSE	NGN	NA	NA
BE3	17.08970976	donor	5.517150396	17.08970976	CACACTCACCATGGCAAAGC	2	0.8911646586345382	ATGGTG	AC	9	CA	8	1	7	ENSG00000160991	ENST00000473939.1	CGG	15	FALSE	FALSE	FALSE	FALSE	NGN	NA	NA
BE3	1.07651715	acceptor	1.07651715	NA	CCATGGCCACCTGCGGGGAC	3	0.8911646586345382	CAGGTG	CC	11	NA	NA	1	7	ENSG00000160991	ENST00000473939.1	AGC	15	TRUE	FALSE	FALSE	FALSE	NGN	NA	NA
ABE	1.07651715	acceptor	NA	1.07651715	CTGTCCCCGCAGGTGGCCAT	3	0.8911646586345382	CAGGTG	NA	NA	CA	11	1	7	ENSG00000160991	ENST00000473939.1	GGT	12	TRUE	FALSE	FALSE	FALSE	NGN	NA	NA
BE3	44.13720317	donor	44.13720317	43.73350923	TCTACCTGCTTCCTCCGTCC	2	0.8292102759276879	CAGGTA	AC	5	TA	4	-1	7	ENSG00000160993	ENST00000292566.3	AGA	19	FALSE	FALSE	FALSE	FALSE	NGN	NA	NA
ABE	41.176781	acceptor	NA	41.176781	CTTCAGGACTATGGCCCCAA	3	0.8292102759276879	CAGGAC	NA	NA	CA	5	-1	7	ENSG00000160993	ENST00000292566.3	AGT	18	TRUE	FALSE	FALSE	FALSE	NGN	NA	NA
BE3	18.30079156	acceptor	18.30079156	NA	GTCCTGAAGGATGAAGACAA	3	0.8292102759276879	CAGGAC	CC	4	NA	NA	-1	7	ENSG00000160993	ENST00000292566.3	AGA	22	TRUE	FALSE	FALSE	FALSE	NGN	NA	NA
BE3	2.960422164	acceptor	2.960422164	NA	GCCATAGTCCTGAAGGATGA	3	0.8292102759276879	CAGGAC	CC	10	NA	NA	-1	7	ENSG00000160993	ENST00000292566.3	AGA	16	TRUE	FALSE	FALSE	FALSE	NGN	NA	NA
BE3	48.98153034	donor	2.691292876	48.98153034	GCCGGTCTACCTGCTTCCTC	2	0.8292102759276879	CAGGTA	AC	10	TA	9	-1	7	ENSG00000160993	ENST00000292566.3	CGT	14	FALSE	FALSE	FALSE	FALSE	NGN	NA	NA
BE3	0.807387863	acceptor	0.807387863	NA	CCTGAAGGATGAAGACAAAG	3	0.8292102759276879	CAGGAC	CC	1	NA	NA	-1	7	ENSG00000160993	ENST00000292566.3	AGG	24	TRUE	FALSE	FALSE	FALSE	NGN	NA	NA
BE3	44.13720317	donor	44.13720317	43.73350923	TCTACCTGCTTCCTCCGTCC	2	0.8181169757489302	CAGGTA	AC	5	TA	4	-1	7	ENSG00000160993	ENST00000490528.1	AGA	19	FALSE	FALSE	FALSE	FALSE	NGN	NA	NA
ABE	41.176781	acceptor	NA	41.176781	CTTCAGGACTATGGCCCCAA	3	0.8181169757489302	CAGGAC	NA	NA	CA	5	-1	7	ENSG00000160993	ENST00000490528.1	AGT	18	TRUE	FALSE	FALSE	FALSE	NGN	NA	NA
BE3	18.30079156	acceptor	18.30079156	NA	GTCCTGAAGGATGAAGACAA	3	0.8181169757489302	CAGGAC	CC	4	NA	NA	-1	7	ENSG00000160993	ENST00000490528.1	AGA	22	TRUE	FALSE	FALSE	FALSE	NGN	NA	NA
BE3	2.960422164	acceptor	2.960422164	NA	GCCATAGTCCTGAAGGATGA	3	0.8181169757489302	CAGGAC	CC	10	NA	NA	-1	7	ENSG00000160993	ENST00000490528.1	AGA	16	TRUE	FALSE	FALSE	FALSE	NGN	NA	NA
BE3	48.98153034	donor	2.691292876	48.98153034	GCCGGTCTACCTGCTTCCTC	2	0.8181169757489302	CAGGTA	AC	10	TA	9	-1	7	ENSG00000160993	ENST00000490528.1	CGT	14	FALSE	FALSE	FALSE	FALSE	NGN	NA	NA
BE3	0.807387863	acceptor	0.807387863	NA	CCTGAAGGATGAAGACAAAG	3	0.8181169757489302	CAGGAC	CC	1	NA	NA	-1	7	ENSG00000160993	ENST00000490528.1	AGG	24	TRUE	FALSE	FALSE	FALSE	NGN	NA	NA
BE3	53.69129288	acceptor	53.69129288	NA	AGGATCTGGTGGGGAGAGAG	15	0.11772727272727268	CAGATC	TC	6	NA	NA	1	7	ENSG00000161036	ENST00000292616.9	GGG	20	TRUE	FALSE	FALSE	FALSE	NGN	NA	NA
BE3	51	acceptor	51	NA	TCAGGATCTGGTGGGGAGAG	15	0.11772727272727268	CAGATC	TC	8	NA	NA	1	7	ENSG00000161036	ENST00000292616.9	AGG	18	TRUE	FALSE	FALSE	FALSE	NGN	NA	NA
BE3	51	acceptor	51	NA	CAGGATCTGGTGGGGAGAGA	15	0.11772727272727268	CAGATC	TC	7	NA	NA	1	7	ENSG00000161036	ENST00000292616.9	GGG	19	TRUE	FALSE	FALSE	FALSE	NGN	NA	NA
BE3	48.98153034	acceptor	48.98153034	NA	GGATCTGGTGGGGAGAGAGG	15	0.11772727272727268	CAGATC	TC	5	NA	NA	1	7	ENSG00000161036	ENST00000292616.9	GGA	21	TRUE	FALSE	FALSE	FALSE	NGN	NA	NA
BE3	44.13720317	donor	44.13720317	18.30079156	CTCACCCTGGGCTTGTGGGC	5	0.625	AGGGTG	AC	5	CA	4	1	7	ENSG00000161036	ENST00000292616.9	AGC	19	FALSE	FALSE	FALSE	FALSE	NGN	NA	NA
BE3	44.13720317	donor	44.13720317	43.73350923	CTTACTGAAGAGATGGGTCT	9	0.37681818181818183	TCAGTA	AC	5	TA	4	1	7	ENSG00000161036	ENST00000292616.9	CGT	19	FALSE	FALSE	FALSE	FALSE	NGN	NA	NA
BE3	44.13720317	donor	44.13720317	18.30079156	CTCACCTCCTCTTTTGGGGC	11	0.2804545454545454	GAGGTG	AC	5	CA	4	1	7	ENSG00000161036	ENST00000292616.9	TGG	19	FALSE	FALSE	FALSE	FALSE	NGN	NA	NA
BE3	53.69129288	donor	38.21635884	53.69129288	CATGTACCCTCCTCCCAGGC	7	0.5163636363636364	AGGGTA	AC	7	TA	6	1	7	ENSG00000161036	ENST00000292616.9	CGG	17	FALSE	FALSE	FALSE	FALSE	NGN	NA	NA
BE3	43.3298153	donor	38.21635884	43.3298153	GCATCACCTGGCCTGGAATT	10	0.3440909090909091	CAGGTG	AC	7	CA	6	1	7	ENSG00000161036	ENST00000292616.9	CGT	17	FALSE	FALSE	FALSE	FALSE	NGN	NA	NA
BE3	53.69129288	donor	38.21635884	53.69129288	GCAGTACCTGTGTGGGGGCC	14	0.11772727272727268	CAGGTA	AC	7	TA	6	1	7	ENSG00000161036	ENST00000292616.9	TGC	17	FALSE	FALSE	FALSE	FALSE	NGN	NA	NA
BE3	32.02638522	acceptor	32.02638522	NA	CTTCAGGATCTGGTGGGGAG	15	0.11772727272727268	CAGATC	TC	10	NA	NA	1	7	ENSG00000161036	ENST00000292616.9	AGA	16	TRUE	FALSE	FALSE	FALSE	NGN	NA	NA
BE3	48.98153034	donor	26.91292876	48.98153034	ACTTACCGTCAGGAAGGGGT	2	0.7886363636363636	ACGGTA	AC	6	TA	5	1	7	ENSG00000161036	ENST00000292616.9	TGC	18	FALSE	FALSE	FALSE	FALSE	NGN	NA	NA
BE3	41.176781	donor	26.91292876	41.176781	GCTCACCTGGCTGCCATCGG	6	0.5681818181818181	CAGGTG	AC	6	CA	5	1	7	ENSG00000161036	ENST00000292616.9	AGC	18	FALSE	FALSE	FALSE	FALSE	NGN	NA	NA
BE3	48.98153034	donor	26.91292876	48.98153034	ATGTACCCTCCTCCCAGGCC	7	0.5163636363636364	AGGGTA	AC	6	TA	5	1	7	ENSG00000161036	ENST00000292616.9	GGC	18	FALSE	FALSE	FALSE	FALSE	NGN	NA	NA
BE3	41.176781	donor	26.91292876	41.176781	ACTCACCTCGCCGGGTGCCT	8	0.47090909090909094	GAGGTG	AC	6	CA	5	1	7	ENSG00000161036	ENST00000292616.9	TGT	18	FALSE	FALSE	FALSE	FALSE	NGN	NA	NA
BE3	41.176781	donor	26.91292876	41.176781	GCTCACCAGGGCAGGCGCTG	13	0.16863636363636358	CTGGTG	AC	6	CA	5	1	7	ENSG00000161036	ENST00000292616.9	AGC	18	FALSE	FALSE	FALSE	FALSE	NGN	NA	NA
BE3	32.02638522	donor	23.01055409	32.02638522	TTACCCTGCTGGTCAGCTCC	3	0.7359090909090908	AGGGTA	AC	4	TA	3	1	7	ENSG00000161036	ENST00000292616.9	CGA	20	FALSE	FALSE	FALSE	FALSE	NGN	NA	NA
BE3	23.01055409	donor	23.01055409	11.16886544	TCACCTGGCCTGGAATTCGT	10	0.3440909090909091	CAGGTG	AC	4	CA	3	1	7	ENSG00000161036	ENST00000292616.9	AGT	20	FALSE	FALSE	FALSE	FALSE	NGN	NA	NA
BE3	23.01055409	donor	23.01055409	11.16886544	TCACCTCCTCTTTTGGGGCT	11	0.2804545454545454	GAGGTG	AC	4	CA	3	1	7	ENSG00000161036	ENST00000292616.9	GGT	20	FALSE	FALSE	FALSE	FALSE	NGN	NA	NA
BE3	23.01055409	donor	23.01055409	11.16886544	TCACCAGGGCAGGCGCTGAG	13	0.16863636363636358	CTGGTG	AC	4	CA	3	1	7	ENSG00000161036	ENST00000292616.9	CGA	20	FALSE	FALSE	FALSE	FALSE	NGN	NA	NA
BE3	32.02638522	donor	23.01055409	32.02638522	GTACCTGTGTGGGGGCCTGC	14	0.11772727272727268	CAGGTA	AC	4	TA	3	1	7	ENSG00000161036	ENST00000292616.9	AGG	20	FALSE	FALSE	FALSE	FALSE	NGN	NA	NA
BE3	45.21372032	donor	13.32189974	45.21372032	GCACTCACCCTGGGCTTGTG	5	0.625	AGGGTG	AC	8	CA	7	1	7	ENSG00000161036	ENST00000292616.9	GGC	16	FALSE	FALSE	FALSE	FALSE	NGN	NA	NA
BE3	45.21372032	donor	13.32189974	45.21372032	CAGCTCACCTGGCTGCCATC	6	0.5681818181818181	CAGGTG	AC	8	CA	7	1	7	ENSG00000161036	ENST00000292616.9	GGA	16	FALSE	FALSE	FALSE	FALSE	NGN	NA	NA
BE3	45.21372032	donor	13.32189974	45.21372032	AGCCTCACCTCCTCTTTTGG	11	0.2804545454545454	GAGGTG	AC	8	CA	7	1	7	ENSG00000161036	ENST00000292616.9	GGC	16	FALSE	FALSE	FALSE	FALSE	NGN	NA	NA
BE3	45.21372032	donor	13.32189974	45.21372032	AGGCTCACCAGGGCAGGCGC	13	0.16863636363636358	CTGGTG	AC	8	CA	7	1	7	ENSG00000161036	ENST00000292616.9	TGA	16	FALSE	FALSE	FALSE	FALSE	NGN	NA	NA
BE3	12.24538259	acceptor	12.24538259	NA	ATCTGGTGGGGAGAGAGGGG	15	0.11772727272727268	CAGATC	TC	2	NA	NA	1	7	ENSG00000161036	ENST00000292616.9	AGG	23	TRUE	FALSE	FALSE	FALSE	NGN	NA	NA
ABE	11.16886544	acceptor	NA	11.16886544	CCAGATCCTGAAGTGGCCCC	15	0.11772727272727268	CAGATC	NA	NA	CA	3	1	7	ENSG00000161036	ENST00000292616.9	AGC	20	TRUE	FALSE	FALSE	FALSE	NGN	NA	NA
BE3	12.24538259	donor	10.7651715	12.24538259	TACCCGCCACTGGGTGAACT	4	0.6722727272727274	CGGGTA	AC	3	TA	2	1	7	ENSG00000161036	ENST00000292616.9	CGC	21	FALSE	FALSE	FALSE	FALSE	NGN	NA	NA
BE3	12.24538259	donor	10.7651715	12.24538259	TACTGAAGAGATGGGTCTCG	9	0.37681818181818183	TCAGTA	AC	3	TA	2	1	7	ENSG00000161036	ENST00000292616.9	TGG	21	FALSE	FALSE	FALSE	FALSE	NGN	NA	NA
BE3	12.24538259	donor	10.7651715	12.24538259	TACCTGTGTGGGGGCCTGCA	14	0.11772727272727268	CAGGTA	AC	3	TA	2	1	7	ENSG00000161036	ENST00000292616.9	GGG	21	FALSE	FALSE	FALSE	FALSE	NGN	NA	NA
ABE	8.073878628	acceptor	NA	8.073878628	TCCCCACCAGATCCTGAAGT	15	0.11772727272727268	CAGATC	NA	NA	CA	9	1	7	ENSG00000161036	ENST00000292616.9	GGC	14	TRUE	FALSE	FALSE	FALSE	NGN	NA	NA
BE3	7.939313984	acceptor	7.939313984	NA	CACTTCAGGATCTGGTGGGG	15	0.11772727272727268	CAGATC	TC	12	NA	NA	1	7	ENSG00000161036	ENST00000292616.9	AGA	14	TRUE	FALSE	FALSE	FALSE	NGN	NA	NA
BE3	7.939313984	acceptor	7.939313984	NA	TCTGGTGGGGAGAGAGGGGA	15	0.11772727272727268	CAGATC	TC	1	NA	NA	1	7	ENSG00000161036	ENST00000292616.9	GGG	24	TRUE	FALSE	FALSE	FALSE	NGN	NA	NA
BE3	51	donor	5.517150396	51	CCCACTTACCGTCAGGAAGG	2	0.7886363636363636	ACGGTA	AC	9	TA	8	1	7	ENSG00000161036	ENST00000292616.9	GGT	15	FALSE	FALSE	FALSE	FALSE	NGN	NA	NA
BE3	51	donor	5.517150396	51	GGGACATACCCGCCACTGGG	4	0.6722727272727274	CGGGTA	AC	9	TA	8	1	7	ENSG00000161036	ENST00000292616.9	TGA	15	FALSE	FALSE	FALSE	FALSE	NGN	NA	NA
BE3	17.08970976	donor	5.517150396	17.08970976	TGCACTCACCCTGGGCTTGT	5	0.625	AGGGTG	AC	9	CA	8	1	7	ENSG00000161036	ENST00000292616.9	GGG	15	FALSE	FALSE	FALSE	FALSE	NGN	NA	NA
BE3	17.08970976	donor	5.517150396	17.08970976	TCAGCTCACCTGGCTGCCAT	6	0.5681818181818181	CAGGTG	AC	9	CA	8	1	7	ENSG00000161036	ENST00000292616.9	CGG	15	FALSE	FALSE	FALSE	FALSE	NGN	NA	NA
BE3	17.08970976	donor	5.517150396	17.08970976	CAGCCTCACCTCCTCTTTTG	11	0.2804545454545454	GAGGTG	AC	9	CA	8	1	7	ENSG00000161036	ENST00000292616.9	GGG	15	FALSE	FALSE	FALSE	FALSE	NGN	NA	NA
BE3	4.575197889	donor	4.575197889	0.807387863	ACCTGGCTGCCATCGGAGCC	6	0.5681818181818181	CAGGTG	AC	2	CA	1	1	7	ENSG00000161036	ENST00000292616.9	TGC	22	FALSE	FALSE	FALSE	FALSE	NGN	NA	NA
BE3	7.939313984	donor	4.575197889	7.939313984	ACCCTCCTCCCAGGCCGGCT	7	0.5163636363636364	AGGGTA	AC	2	TA	1	1	7	ENSG00000161036	ENST00000292616.9	CGA	22	FALSE	FALSE	FALSE	FALSE	NGN	NA	NA
BE3	7.939313984	donor	4.575197889	7.939313984	ACTGAAGAGATGGGTCTCGT	9	0.37681818181818183	TCAGTA	AC	2	TA	1	1	7	ENSG00000161036	ENST00000292616.9	GGG	22	FALSE	FALSE	FALSE	FALSE	NGN	NA	NA
BE3	4.575197889	donor	4.575197889	0.807387863	ACCAGGGCAGGCGCTGAGCG	13	0.16863636363636358	CTGGTG	AC	2	CA	1	1	7	ENSG00000161036	ENST00000292616.9	AGA	22	FALSE	FALSE	FALSE	FALSE	NGN	NA	NA
BE3	7.939313984	donor	4.575197889	7.939313984	ACCTGTGTGGGGGCCTGCAG	14	0.11772727272727268	CAGGTA	AC	2	TA	1	1	7	ENSG00000161036	ENST00000292616.9	GGC	22	FALSE	FALSE	FALSE	FALSE	NGN	NA	NA
ABE	2.960422164	acceptor	NA	2.960422164	CTCCCCACCAGATCCTGAAG	15	0.11772727272727268	CAGATC	NA	NA	CA	10	1	7	ENSG00000161036	ENST00000292616.9	TGG	13	TRUE	FALSE	FALSE	FALSE	NGN	NA	NA
BE3	48.98153034	donor	2.691292876	48.98153034	TCCCACTTACCGTCAGGAAG	2	0.7886363636363636	ACGGTA	AC	10	TA	9	1	7	ENSG00000161036	ENST00000292616.9	GGG	14	FALSE	FALSE	FALSE	FALSE	NGN	NA	NA
BE3	48.98153034	donor	2.691292876	48.98153034	ATCCCCTTACCCTGCTGGTC	3	0.7359090909090908	AGGGTA	AC	10	TA	9	1	7	ENSG00000161036	ENST00000292616.9	AGC	14	FALSE	FALSE	FALSE	FALSE	NGN	NA	NA
BE3	8.073878628	donor	2.691292876	8.073878628	CTGCACTCACCCTGGGCTTG	5	0.625	AGGGTG	AC	10	CA	9	1	7	ENSG00000161036	ENST00000292616.9	TGG	14	FALSE	FALSE	FALSE	FALSE	NGN	NA	NA
BE3	48.98153034	donor	2.691292876	48.98153034	CACCATGTACCCTCCTCCCA	7	0.5163636363636364	AGGGTA	AC	10	TA	9	1	7	ENSG00000161036	ENST00000292616.9	GGC	14	FALSE	FALSE	FALSE	FALSE	NGN	NA	NA
BE3	48.98153034	donor	2.691292876	48.98153034	AGGGGCTTACTGAAGAGATG	9	0.37681818181818183	TCAGTA	AC	10	TA	9	1	7	ENSG00000161036	ENST00000292616.9	GGT	14	FALSE	FALSE	FALSE	FALSE	NGN	NA	NA
BE3	8.073878628	donor	2.691292876	8.073878628	CCAGCCTCACCTCCTCTTTT	11	0.2804545454545454	GAGGTG	AC	10	CA	9	1	7	ENSG00000161036	ENST00000292616.9	GGG	14	FALSE	FALSE	FALSE	FALSE	NGN	NA	NA
BE3	44.13720317	donor	44.13720317	18.30079156	CTCACCCTGGGCTTGTGGGC	5	0.22654028436018958	AGGGTG	AC	5	CA	4	1	7	ENSG00000161036	ENST00000463739.5	AGC	19	FALSE	FALSE	FALSE	FALSE	NGN	NA	NA
ABE	43.3298153	acceptor	NA	43.3298153	CCCACAGCCTGCTGTGAAGC	7	0.1080568720379147	CAGCCT	NA	NA	CA	6	1	7	ENSG00000161036	ENST00000463739.5	TGG	17	TRUE	FALSE	FALSE	FALSE	NGN	NA	NA
ABE	41.176781	acceptor	NA	41.176781	CCACAGCCTGCTGTGAAGCT	7	0.1080568720379147	CAGCCT	NA	NA	CA	5	1	7	ENSG00000161036	ENST00000463739.5	GGA	18	TRUE	FALSE	FALSE	FALSE	NGN	NA	NA
BE3	53.69129288	donor	38.21635884	53.69129288	CATGTACCCTCCTCCCAGGC	7	0	AGGGTA	AC	7	TA	6	1	7	ENSG00000161036	ENST00000463739.5	CGG	17	TRUE	FALSE	FALSE	TRUE	NGN	NA	NA
BE3	26.91292876	acceptor	26.91292876	NA	GCAGGCTGTGGGGGGAGAGA	7	0.1080568720379147	CAGCCT	GC	6	NA	NA	1	7	ENSG00000161036	ENST00000463739.5	AGG	20	TRUE	FALSE	FALSE	FALSE	NGN	NA	NA
BE3	48.98153034	donor	26.91292876	48.98153034	ACTTACCGTCAGGAAGGGGT	2	0.5677725118483412	ACGGTA	AC	6	TA	5	1	7	ENSG00000161036	ENST00000463739.5	TGC	18	FALSE	FALSE	FALSE	FALSE	NGN	NA	NA
BE3	41.176781	donor	26.91292876	41.176781	GCTCACCTGGCTGCCATCGG	6	0.1080568720379147	CAGGTG	AC	6	CA	5	1	7	ENSG00000161036	ENST00000463739.5	AGC	18	FALSE	FALSE	FALSE	FALSE	NGN	NA	NA
BE3	48.98153034	donor	26.91292876	48.98153034	ATGTACCCTCCTCCCAGGCC	7	0	AGGGTA	AC	6	TA	5	1	7	ENSG00000161036	ENST00000463739.5	GGC	18	TRUE	FALSE	FALSE	TRUE	NGN	NA	NA
BE3	32.02638522	donor	23.01055409	32.02638522	TTACCCTGCTGGTCAGCTCC	3	0.4578199052132701	AGGGTA	AC	4	TA	3	1	7	ENSG00000161036	ENST00000463739.5	CGA	20	FALSE	FALSE	FALSE	FALSE	NGN	NA	NA
BE3	45.21372032	donor	13.32189974	45.21372032	GCACTCACCCTGGGCTTGTG	5	0.22654028436018958	AGGGTG	AC	8	CA	7	1	7	ENSG00000161036	ENST00000463739.5	GGC	16	FALSE	FALSE	FALSE	FALSE	NGN	NA	NA
BE3	45.21372032	donor	13.32189974	45.21372032	CAGCTCACCTGGCTGCCATC	6	0.1080568720379147	CAGGTG	AC	8	CA	7	1	7	ENSG00000161036	ENST00000463739.5	GGA	16	FALSE	FALSE	FALSE	FALSE	NGN	NA	NA
ABE	11.16886544	acceptor	NA	11.16886544	ACAGCCTGCTGTGAAGCTGG	7	0.1080568720379147	CAGCCT	NA	NA	CA	3	1	7	ENSG00000161036	ENST00000463739.5	AGC	20	TRUE	FALSE	FALSE	FALSE	NGN	NA	NA
BE3	12.24538259	donor	10.7651715	12.24538259	TACCCGCCACTGGGTGAACT	4	0.3251184834123223	CGGGTA	AC	3	TA	2	1	7	ENSG00000161036	ENST00000463739.5	CGC	21	FALSE	FALSE	FALSE	FALSE	NGN	NA	NA
BE3	8.612137203	acceptor	8.612137203	NA	CAGGCTGTGGGGGGAGAGAA	7	0.1080568720379147	CAGCCT	GC	5	NA	NA	1	7	ENSG00000161036	ENST00000463739.5	GGG	21	TRUE	FALSE	FALSE	FALSE	NGN	NA	NA
ABE	8.073878628	acceptor	NA	8.073878628	CCCCCCACAGCCTGCTGTGA	7	0.1080568720379147	CAGCCT	NA	NA	CA	9	1	7	ENSG00000161036	ENST00000463739.5	AGC	14	TRUE	FALSE	FALSE	FALSE	NGN	NA	NA
BE3	51	donor	5.517150396	51	CCCACTTACCGTCAGGAAGG	2	0.5677725118483412	ACGGTA	AC	9	TA	8	1	7	ENSG00000161036	ENST00000463739.5	GGT	15	FALSE	FALSE	FALSE	FALSE	NGN	NA	NA
BE3	51	donor	5.517150396	51	GGGACATACCCGCCACTGGG	4	0.3251184834123223	CGGGTA	AC	9	TA	8	1	7	ENSG00000161036	ENST00000463739.5	TGA	15	FALSE	FALSE	FALSE	FALSE	NGN	NA	NA
BE3	17.08970976	donor	5.517150396	17.08970976	TGCACTCACCCTGGGCTTGT	5	0.22654028436018958	AGGGTG	AC	9	CA	8	1	7	ENSG00000161036	ENST00000463739.5	GGG	15	FALSE	FALSE	FALSE	FALSE	NGN	NA	NA
BE3	17.08970976	donor	5.517150396	17.08970976	TCAGCTCACCTGGCTGCCAT	6	0.1080568720379147	CAGGTG	AC	9	CA	8	1	7	ENSG00000161036	ENST00000463739.5	CGG	15	FALSE	FALSE	FALSE	FALSE	NGN	NA	NA
BE3	4.575197889	donor	4.575197889	0.807387863	ACCTGGCTGCCATCGGAGCC	6	0.1080568720379147	CAGGTG	AC	2	CA	1	1	7	ENSG00000161036	ENST00000463739.5	TGC	22	FALSE	FALSE	FALSE	FALSE	NGN	NA	NA
BE3	7.939313984	donor	4.575197889	7.939313984	ACCCTCCTCCCAGGCCGGCT	7	0	AGGGTA	AC	2	TA	1	1	7	ENSG00000161036	ENST00000463739.5	CGA	22	TRUE	FALSE	FALSE	TRUE	NGN	NA	NA
BE3	48.98153034	donor	2.691292876	48.98153034	TCCCACTTACCGTCAGGAAG	2	0.5677725118483412	ACGGTA	AC	10	TA	9	1	7	ENSG00000161036	ENST00000463739.5	GGG	14	FALSE	FALSE	FALSE	FALSE	NGN	NA	NA
BE3	48.98153034	donor	2.691292876	48.98153034	ATCCCCTTACCCTGCTGGTC	3	0.4578199052132701	AGGGTA	AC	10	TA	9	1	7	ENSG00000161036	ENST00000463739.5	AGC	14	FALSE	FALSE	FALSE	FALSE	NGN	NA	NA
BE3	8.073878628	donor	2.691292876	8.073878628	CTGCACTCACCCTGGGCTTG	5	0.22654028436018958	AGGGTG	AC	10	CA	9	1	7	ENSG00000161036	ENST00000463739.5	TGG	14	FALSE	FALSE	FALSE	FALSE	NGN	NA	NA
BE3	48.98153034	donor	2.691292876	48.98153034	CACCATGTACCCTCCTCCCA	7	0	AGGGTA	AC	10	TA	9	1	7	ENSG00000161036	ENST00000463739.5	GGC	14	TRUE	FALSE	FALSE	TRUE	NGN	NA	NA
BE3	1.480211082	acceptor	1.480211082	NA	ACAGCAGGCTGTGGGGGGAG	7	0.1080568720379147	CAGCCT	GC	9	NA	NA	1	7	ENSG00000161036	ENST00000463739.5	AGA	17	TRUE	FALSE	FALSE	FALSE	NGN	NA	NA
BE3	0.941952507	acceptor	0.941952507	NA	AGGCTGTGGGGGGAGAGAAG	7	0.1080568720379147	CAGCCT	GC	4	NA	NA	1	7	ENSG00000161036	ENST00000463739.5	GGT	22	TRUE	FALSE	FALSE	FALSE	NGN	NA	NA
ABE	45.21372032	acceptor	NA	45.21372032	TGCACCAGGTCACAGCTCAC	5	0.057722308892355745	CAGGTC	NA	NA	CA	7	1	7	ENSG00000161036	ENST00000464107.5	TGG	16	TRUE	FALSE	FALSE	FALSE	NGN	NA	NA
ABE	43.3298153	acceptor	NA	43.3298153	GCACCAGGTCACAGCTCACT	5	0.057722308892355745	CAGGTC	NA	NA	CA	6	1	7	ENSG00000161036	ENST00000464107.5	GGG	17	TRUE	FALSE	FALSE	FALSE	NGN	NA	NA
ABE	41.176781	acceptor	NA	41.176781	CACCAGGTCACAGCTCACTG	5	0.057722308892355745	CAGGTC	NA	NA	CA	5	1	7	ENSG00000161036	ENST00000464107.5	GGA	18	TRUE	FALSE	FALSE	FALSE	NGN	NA	NA
BE3	48.98153034	donor	26.91292876	48.98153034	ACTTACCGTCAGGAAGGGGT	3	0.2386895475819033	ACGGTA	AC	6	TA	5	1	7	ENSG00000161036	ENST00000464107.5	TGC	18	FALSE	FALSE	FALSE	FALSE	NGN	NA	NA
BE3	23.01055409	donor	23.01055409	11.16886544	TCACAGCTGCCTCCAACTCC	2	0.6037441497659906	GCTGTG	AC	4	CA	3	1	7	ENSG00000161036	ENST00000464107.5	TGG	20	FALSE	FALSE	FALSE	FALSE	NGN	NA	NA
BE3	32.02638522	donor	23.01055409	32.02638522	TTACCCTGCTGGTCAGCTCC	4	0.057722308892355745	AGGGTA	AC	4	TA	3	1	7	ENSG00000161036	ENST00000464107.5	CGA	20	FALSE	FALSE	FALSE	FALSE	NGN	NA	NA
BE3	18.30079156	acceptor	18.30079156	NA	GACCTGGTGCAAGAGGGACC	5	0.057722308892355745	CAGGTC	CC	4	NA	NA	1	7	ENSG00000161036	ENST00000464107.5	AGA	22	TRUE	FALSE	FALSE	FALSE	NGN	NA	NA
ABE	11.16886544	acceptor	NA	11.16886544	CCAGGTCACAGCTCACTGGG	5	0.057722308892355745	CAGGTC	NA	NA	CA	3	1	7	ENSG00000161036	ENST00000464107.5	AGA	20	TRUE	FALSE	FALSE	FALSE	NGN	NA	NA
BE3	21.93403694	donor	10.7651715	21.93403694	CACAGCTGCCTCCAACTCCT	2	0.6037441497659906	GCTGTG	AC	3	CA	2	1	7	ENSG00000161036	ENST00000464107.5	GGG	21	FALSE	FALSE	FALSE	FALSE	NGN	NA	NA
BE3	8.073878628	acceptor	8.073878628	NA	GCTGTGACCTGGTGCAAGAG	5	0.057722308892355745	CAGGTC	CC	9	NA	NA	1	7	ENSG00000161036	ENST00000464107.5	GGA	17	TRUE	FALSE	FALSE	FALSE	NGN	NA	NA
BE3	51	donor	5.517150396	51	CCCACTTACCGTCAGGAAGG	3	0.2386895475819033	ACGGTA	AC	9	TA	8	1	7	ENSG00000161036	ENST00000464107.5	GGT	15	FALSE	FALSE	FALSE	FALSE	NGN	NA	NA
BE3	4.575197889	donor	4.575197889	0.807387863	ACAGCTGCCTCCAACTCCTG	2	0.6037441497659906	GCTGTG	AC	2	CA	1	1	7	ENSG00000161036	ENST00000464107.5	GGC	22	FALSE	FALSE	FALSE	FALSE	NGN	NA	NA
BE3	2.960422164	acceptor	2.960422164	NA	AGCTGTGACCTGGTGCAAGA	5	0.057722308892355745	CAGGTC	CC	10	NA	NA	1	7	ENSG00000161036	ENST00000464107.5	GGG	16	TRUE	FALSE	FALSE	FALSE	NGN	NA	NA
BE3	48.98153034	donor	2.691292876	48.98153034	TCCCACTTACCGTCAGGAAG	3	0.2386895475819033	ACGGTA	AC	10	TA	9	1	7	ENSG00000161036	ENST00000464107.5	GGG	14	FALSE	FALSE	FALSE	FALSE	NGN	NA	NA
BE3	48.98153034	donor	2.691292876	48.98153034	ATCCCCTTACCCTGCTGGTC	4	0.057722308892355745	AGGGTA	AC	10	TA	9	1	7	ENSG00000161036	ENST00000464107.5	AGC	14	FALSE	FALSE	FALSE	FALSE	NGN	NA	NA
BE3	1.07651715	acceptor	1.07651715	NA	GAGCTGTGACCTGGTGCAAG	5	0.057722308892355745	CAGGTC	CC	11	NA	NA	1	7	ENSG00000161036	ENST00000464107.5	AGG	15	TRUE	FALSE	FALSE	FALSE	NGN	NA	NA
ABE	38.21635884	acceptor	NA	38.21635884	TTGTTAAGTGGTGTGGAGTC	2	0.4191176470588235	AAGTGG	NA	NA	AA	7	1	7	ENSG00000161036	ENST00000626402.1	GGG	16	TRUE	FALSE	FALSE	FALSE	NGN	NA	NA
ABE	26.91292876	acceptor	NA	26.91292876	TGTTAAGTGGTGTGGAGTCG	2	0.4191176470588235	AAGTGG	NA	NA	AA	6	1	7	ENSG00000161036	ENST00000626402.1	GGA	17	TRUE	FALSE	FALSE	FALSE	NGN	NA	NA
ABE	23.01055409	acceptor	NA	23.01055409	TTAAGTGGTGTGGAGTCGGG	2	0.4191176470588235	AAGTGG	NA	NA	AA	4	1	7	ENSG00000161036	ENST00000626402.1	AGT	19	TRUE	FALSE	FALSE	FALSE	NGN	NA	NA
ABE	13.32189974	acceptor	NA	13.32189974	TTTGTTAAGTGGTGTGGAGT	2	0.4191176470588235	AAGTGG	NA	NA	AA	8	1	7	ENSG00000161036	ENST00000626402.1	CGG	15	TRUE	FALSE	FALSE	FALSE	NGN	NA	NA
ABE	1.07651715	acceptor	NA	1.07651715	AGTGGTGTGGAGTCGGGAGT	2	0.4191176470588235	AAGTGG	NA	NA	AA	1	1	7	ENSG00000161036	ENST00000626402.1	AGT	22	TRUE	FALSE	FALSE	FALSE	NGN	NA	NA
BE3	43.3298153	acceptor	43.3298153	NA	TTGACCTGGGGAAGAGAGGG	3	0.1657142857142857	CAGGTC	CC	6	NA	NA	1	7	ENSG00000161036	ENST00000476270.1	TGA	20	TRUE	FALSE	FALSE	FALSE	NGN	NA	NA
ABE	43.3298153	acceptor	NA	43.3298153	TCCCCAGGTCAATGACAACC	3	0.1657142857142857	CAGGTC	NA	NA	CA	6	1	7	ENSG00000161036	ENST00000476270.1	TGA	17	TRUE	FALSE	FALSE	FALSE	NGN	NA	NA
BE3	48.98153034	donor	26.91292876	48.98153034	ACTTACCGTCAGGAAGGGGT	2	0.1657142857142857	ACGGTA	AC	6	TA	5	1	7	ENSG00000161036	ENST00000476270.1	TGC	18	FALSE	FALSE	FALSE	FALSE	NGN	NA	NA
BE3	32.02638522	donor	23.01055409	32.02638522	TTACCCTGCTGGTCAGCTCC	3	0	AGGGTA	AC	4	TA	3	1	7	ENSG00000161036	ENST00000476270.1	CGA	20	TRUE	FALSE	FALSE	TRUE	NGN	NA	NA
BE3	21.93403694	acceptor	21.93403694	NA	ACCTGGGGAAGAGAGGGTGA	3	0.1657142857142857	CAGGTC	CC	2	NA	NA	1	7	ENSG00000161036	ENST00000476270.1	AGA	23	TRUE	FALSE	FALSE	FALSE	NGN	NA	NA
ABE	21.93403694	acceptor	NA	21.93403694	CAGGTCAATGACAACCTGAA	3	0.1657142857142857	CAGGTC	NA	NA	CA	2	1	7	ENSG00000161036	ENST00000476270.1	AGT	21	TRUE	FALSE	FALSE	FALSE	NGN	NA	NA
BE3	17.08970976	acceptor	17.08970976	NA	CATTGACCTGGGGAAGAGAG	3	0.1657142857142857	CAGGTC	CC	8	NA	NA	1	7	ENSG00000161036	ENST00000476270.1	GGT	18	TRUE	FALSE	FALSE	FALSE	NGN	NA	NA
BE3	8.073878628	acceptor	8.073878628	NA	TCATTGACCTGGGGAAGAGA	3	0.1657142857142857	CAGGTC	CC	9	NA	NA	1	7	ENSG00000161036	ENST00000476270.1	GGG	17	TRUE	FALSE	FALSE	FALSE	NGN	NA	NA
BE3	51	donor	5.517150396	51	CCCACTTACCGTCAGGAAGG	2	0.1657142857142857	ACGGTA	AC	9	TA	8	1	7	ENSG00000161036	ENST00000476270.1	GGT	15	FALSE	FALSE	FALSE	FALSE	NGN	NA	NA
BE3	2.960422164	acceptor	2.960422164	NA	GTCATTGACCTGGGGAAGAG	3	0.1657142857142857	CAGGTC	CC	10	NA	NA	1	7	ENSG00000161036	ENST00000476270.1	AGG	16	TRUE	FALSE	FALSE	FALSE	NGN	NA	NA
BE3	48.98153034	donor	2.691292876	48.98153034	TCCCACTTACCGTCAGGAAG	2	0.1657142857142857	ACGGTA	AC	10	TA	9	1	7	ENSG00000161036	ENST00000476270.1	GGG	14	FALSE	FALSE	FALSE	FALSE	NGN	NA	NA
BE3	48.98153034	donor	2.691292876	48.98153034	ATCCCCTTACCCTGCTGGTC	3	0	AGGGTA	AC	10	TA	9	1	7	ENSG00000161036	ENST00000476270.1	AGC	14	TRUE	FALSE	FALSE	TRUE	NGN	NA	NA
ABE	45.21372032	acceptor	NA	45.21372032	GCACTCAGGGGCCACATCCC	8	0.005555555555555536	CAGGGG	NA	NA	CA	7	1	7	ENSG00000161036	ENST00000485808.5	AGA	16	TRUE	FALSE	FALSE	FALSE	NGN	NA	NA
BE3	44.13720317	donor	44.13720317	18.30079156	CTCACCCTGGGCTTGTGGGC	5	0.2711111111111111	AGGGTG	AC	5	CA	4	1	7	ENSG00000161036	ENST00000485808.5	AGC	19	FALSE	FALSE	FALSE	FALSE	NGN	NA	NA
BE3	43.3298153	acceptor	43.3298153	NA	GGCCCCTGAGTGCCCGGTTT	8	0.005555555555555536	CAGGGG	CC	6	NA	NA	1	7	ENSG00000161036	ENST00000485808.5	TGA	20	TRUE	FALSE	FALSE	FALSE	NGN	NA	NA
BE3	53.69129288	donor	38.21635884	53.69129288	CATGTACCCTCCTCCCAGGC	7	0.005555555555555536	AGGGTA	AC	7	TA	6	1	7	ENSG00000161036	ENST00000485808.5	CGG	17	FALSE	FALSE	FALSE	FALSE	NGN	NA	NA
BE3	48.98153034	donor	26.91292876	48.98153034	ACTTACCGTCAGGAAGGGGT	2	0.731111111111111	ACGGTA	AC	6	TA	5	1	7	ENSG00000161036	ENST00000485808.5	TGC	18	FALSE	FALSE	FALSE	FALSE	NGN	NA	NA
BE3	41.176781	donor	26.91292876	41.176781	GCTCACCTGGCTGCCATCGG	6	0.13222222222222224	CAGGTG	AC	6	CA	5	1	7	ENSG00000161036	ENST00000485808.5	AGC	18	FALSE	FALSE	FALSE	FALSE	NGN	NA	NA
BE3	48.98153034	donor	26.91292876	48.98153034	ATGTACCCTCCTCCCAGGCC	7	0.005555555555555536	AGGGTA	AC	6	TA	5	1	7	ENSG00000161036	ENST00000485808.5	GGC	18	FALSE	FALSE	FALSE	FALSE	NGN	NA	NA
BE3	32.02638522	donor	23.01055409	32.02638522	TTACCCTGCTGGTCAGCTCC	3	0.6022222222222222	AGGGTA	AC	4	TA	3	1	7	ENSG00000161036	ENST00000485808.5	CGA	20	FALSE	FALSE	FALSE	FALSE	NGN	NA	NA
BE3	18.30079156	acceptor	18.30079156	NA	CCCCTGAGTGCCCGGTTTTG	8	0.005555555555555536	CAGGGG	CC	4	NA	NA	1	7	ENSG00000161036	ENST00000485808.5	AGA	22	TRUE	FALSE	FALSE	FALSE	NGN	NA	NA
BE3	45.21372032	donor	13.32189974	45.21372032	GCACTCACCCTGGGCTTGTG	5	0.2711111111111111	AGGGTG	AC	8	CA	7	1	7	ENSG00000161036	ENST00000485808.5	GGC	16	FALSE	FALSE	FALSE	FALSE	NGN	NA	NA
BE3	45.21372032	donor	13.32189974	45.21372032	CAGCTCACCTGGCTGCCATC	6	0.13222222222222224	CAGGTG	AC	8	CA	7	1	7	ENSG00000161036	ENST00000485808.5	GGA	16	FALSE	FALSE	FALSE	FALSE	NGN	NA	NA
ABE	11.16886544	acceptor	NA	11.16886544	TCAGGGGCCACATCCCAGAC	8	0.005555555555555536	CAGGGG	NA	NA	CA	3	1	7	ENSG00000161036	ENST00000485808.5	CGT	20	TRUE	FALSE	FALSE	FALSE	NGN	NA	NA
BE3	12.24538259	donor	10.7651715	12.24538259	TACCCGCCACTGGGTGAACT	4	0.44666666666666666	CGGGTA	AC	3	TA	2	1	7	ENSG00000161036	ENST00000485808.5	CGC	21	FALSE	FALSE	FALSE	FALSE	NGN	NA	NA
BE3	51	donor	5.517150396	51	CCCACTTACCGTCAGGAAGG	2	0.731111111111111	ACGGTA	AC	9	TA	8	1	7	ENSG00000161036	ENST00000485808.5	GGT	15	FALSE	FALSE	FALSE	FALSE	NGN	NA	NA
BE3	51	donor	5.517150396	51	GGGACATACCCGCCACTGGG	4	0.44666666666666666	CGGGTA	AC	9	TA	8	1	7	ENSG00000161036	ENST00000485808.5	TGA	15	FALSE	FALSE	FALSE	FALSE	NGN	NA	NA
BE3	17.08970976	donor	5.517150396	17.08970976	TGCACTCACCCTGGGCTTGT	5	0.2711111111111111	AGGGTG	AC	9	CA	8	1	7	ENSG00000161036	ENST00000485808.5	GGG	15	FALSE	FALSE	FALSE	FALSE	NGN	NA	NA
BE3	17.08970976	donor	5.517150396	17.08970976	TCAGCTCACCTGGCTGCCAT	6	0.13222222222222224	CAGGTG	AC	9	CA	8	1	7	ENSG00000161036	ENST00000485808.5	CGG	15	FALSE	FALSE	FALSE	FALSE	NGN	NA	NA
BE3	4.575197889	donor	4.575197889	0.807387863	ACCTGGCTGCCATCGGAGCC	6	0.13222222222222224	CAGGTG	AC	2	CA	1	1	7	ENSG00000161036	ENST00000485808.5	TGC	22	FALSE	FALSE	FALSE	FALSE	NGN	NA	NA
BE3	7.939313984	donor	4.575197889	7.939313984	ACCCTCCTCCCAGGCCGGCT	7	0.005555555555555536	AGGGTA	AC	2	TA	1	1	7	ENSG00000161036	ENST00000485808.5	CGA	22	FALSE	FALSE	FALSE	FALSE	NGN	NA	NA
BE3	48.98153034	donor	2.691292876	48.98153034	TCCCACTTACCGTCAGGAAG	2	0.731111111111111	ACGGTA	AC	10	TA	9	1	7	ENSG00000161036	ENST00000485808.5	GGG	14	FALSE	FALSE	FALSE	FALSE	NGN	NA	NA
BE3	48.98153034	donor	2.691292876	48.98153034	ATCCCCTTACCCTGCTGGTC	3	0.6022222222222222	AGGGTA	AC	10	TA	9	1	7	ENSG00000161036	ENST00000485808.5	AGC	14	FALSE	FALSE	FALSE	FALSE	NGN	NA	NA
BE3	8.073878628	donor	2.691292876	8.073878628	CTGCACTCACCCTGGGCTTG	5	0.2711111111111111	AGGGTG	AC	10	CA	9	1	7	ENSG00000161036	ENST00000485808.5	TGG	14	FALSE	FALSE	FALSE	FALSE	NGN	NA	NA
BE3	48.98153034	donor	2.691292876	48.98153034	CACCATGTACCCTCCTCCCA	7	0.005555555555555536	AGGGTA	AC	10	TA	9	1	7	ENSG00000161036	ENST00000485808.5	GGC	14	FALSE	FALSE	FALSE	FALSE	NGN	NA	NA
BE3	1.07651715	acceptor	1.07651715	NA	GATGTGGCCCCTGAGTGCCC	8	0.005555555555555536	CAGGGG	CC	11	NA	NA	1	7	ENSG00000161036	ENST00000485808.5	GGT	15	TRUE	FALSE	FALSE	FALSE	NGN	NA	NA
BE3	0.807387863	acceptor	0.807387863	NA	CCTGAGTGCCCGGTTTTGAG	8	0.005555555555555536	CAGGGG	CC	1	NA	NA	1	7	ENSG00000161036	ENST00000485808.5	AGG	24	TRUE	FALSE	FALSE	FALSE	NGN	NA	NA
ABE	0.807387863	acceptor	NA	0.807387863	AGGGGCCACATCCCAGACCG	8	0.005555555555555536	CAGGGG	NA	NA	CA	1	1	7	ENSG00000161036	ENST00000485808.5	TGG	22	TRUE	FALSE	FALSE	FALSE	NGN	NA	NA
BE3	44.13720317	donor	44.13720317	18.30079156	CTCACCTCCTCTTTTGGGGC	2	0.7657550535077289	GAGGTG	AC	5	CA	4	1	7	ENSG00000161036	ENST00000468175.1	TGG	19	FALSE	FALSE	FALSE	FALSE	NGN	NA	NA
BE3	53.69129288	donor	38.21635884	53.69129288	GCAGTACCTGTGTGGGGGCC	5	0.34007134363852554	CAGGTA	AC	7	TA	6	1	7	ENSG00000161036	ENST00000468175.1	TGC	17	FALSE	FALSE	FALSE	FALSE	NGN	NA	NA
BE3	41.176781	donor	26.91292876	41.176781	GCTCACCAGGGCAGGCGCTG	4	0.47324613555291317	CTGGTG	AC	6	CA	5	1	7	ENSG00000161036	ENST00000468175.1	AGC	18	FALSE	FALSE	FALSE	FALSE	NGN	NA	NA
BE3	23.01055409	donor	23.01055409	11.16886544	TCACCTCCTCTTTTGGGGCT	2	0.7657550535077289	GAGGTG	AC	4	CA	3	1	7	ENSG00000161036	ENST00000468175.1	GGT	20	FALSE	FALSE	FALSE	FALSE	NGN	NA	NA
BE3	23.01055409	donor	23.01055409	11.16886544	TCACCAGGGCAGGCGCTGAG	4	0.47324613555291317	CTGGTG	AC	4	CA	3	1	7	ENSG00000161036	ENST00000468175.1	CGA	20	FALSE	FALSE	FALSE	FALSE	NGN	NA	NA
BE3	32.02638522	donor	23.01055409	32.02638522	GTACCTGTGTGGGGGCCTGC	5	0.34007134363852554	CAGGTA	AC	4	TA	3	1	7	ENSG00000161036	ENST00000468175.1	AGG	20	FALSE	FALSE	FALSE	FALSE	NGN	NA	NA
BE3	45.21372032	donor	13.32189974	45.21372032	AGCCTCACCTCCTCTTTTGG	2	0.7657550535077289	GAGGTG	AC	8	CA	7	1	7	ENSG00000161036	ENST00000468175.1	GGC	16	FALSE	FALSE	FALSE	FALSE	NGN	NA	NA
BE3	45.21372032	donor	13.32189974	45.21372032	AGGCTCACCAGGGCAGGCGC	4	0.47324613555291317	CTGGTG	AC	8	CA	7	1	7	ENSG00000161036	ENST00000468175.1	TGA	16	FALSE	FALSE	FALSE	FALSE	NGN	NA	NA
BE3	12.24538259	donor	10.7651715	12.24538259	TACCTGTGTGGGGGCCTGCA	5	0.34007134363852554	CAGGTA	AC	3	TA	2	1	7	ENSG00000161036	ENST00000468175.1	GGG	21	FALSE	FALSE	FALSE	FALSE	NGN	NA	NA
BE3	17.08970976	donor	5.517150396	17.08970976	CAGCCTCACCTCCTCTTTTG	2	0.7657550535077289	GAGGTG	AC	9	CA	8	1	7	ENSG00000161036	ENST00000468175.1	GGG	15	FALSE	FALSE	FALSE	FALSE	NGN	NA	NA
BE3	4.575197889	donor	4.575197889	0.807387863	ACCAGGGCAGGCGCTGAGCG	4	0.47324613555291317	CTGGTG	AC	2	CA	1	1	7	ENSG00000161036	ENST00000468175.1	AGA	22	FALSE	FALSE	FALSE	FALSE	NGN	NA	NA
BE3	7.939313984	donor	4.575197889	7.939313984	ACCTGTGTGGGGGCCTGCAG	5	0.34007134363852554	CAGGTA	AC	2	TA	1	1	7	ENSG00000161036	ENST00000468175.1	GGC	22	FALSE	FALSE	FALSE	FALSE	NGN	NA	NA
BE3	8.073878628	donor	2.691292876	8.073878628	CCAGCCTCACCTCCTCTTTT	2	0.7657550535077289	GAGGTG	AC	10	CA	9	1	7	ENSG00000161036	ENST00000468175.1	GGG	14	FALSE	FALSE	FALSE	FALSE	NGN	NA	NA
BE3	1.480211082	acceptor	1.480211082	NA	GGGCTGGGCTGGGCTCCTGC	6	0.34007134363852554	CAGCCC	GC	9	NA	NA	1	7	ENSG00000161036	ENST00000468175.1	TGA	17	TRUE	FALSE	FALSE	FALSE	NGN	NA	NA
BE3	45.21372032	acceptor	45.21372032	NA	GGCCACCTGGGAGAGAAGAA	4	0.6099137931034483	CAGGTG	CC	7	NA	NA	-1	7	ENSG00000005075	ENST00000292614.9	GGT	19	TRUE	FALSE	FALSE	FALSE	NGN	NA	NA
BE3	41.176781	acceptor	41.176781	NA	CCACCTGGGAGAGAAGAAGG	4	0.6099137931034483	CAGGTG	CC	5	NA	NA	-1	7	ENSG00000005075	ENST00000292614.9	TGG	21	TRUE	FALSE	FALSE	FALSE	NGN	NA	NA
BE3	23.01055409	donor	23.01055409	11.16886544	TCACCCGAAAGCGCTCCTCC	3	0.6099137931034483	CGGGTG	AC	4	CA	3	-1	7	ENSG00000005075	ENST00000292614.9	AGC	20	FALSE	FALSE	FALSE	FALSE	NGN	NA	NA
BE3	18.30079156	acceptor	18.30079156	NA	CACCTGGGAGAGAAGAAGGT	4	0.6099137931034483	CAGGTG	CC	4	NA	NA	-1	7	ENSG00000005075	ENST00000292614.9	GGT	22	TRUE	FALSE	FALSE	FALSE	NGN	NA	NA
BE3	17.08970976	acceptor	17.08970976	NA	TGGCCACCTGGGAGAGAAGA	4	0.6099137931034483	CAGGTG	CC	8	NA	NA	-1	7	ENSG00000005075	ENST00000292614.9	AGG	18	TRUE	FALSE	FALSE	FALSE	NGN	NA	NA
ABE	17.08970976	acceptor	NA	17.08970976	CTCTCCCAGGTGGCCATAAA	4	0.6099137931034483	CAGGTG	NA	NA	CA	8	-1	7	ENSG00000005075	ENST00000292614.9	AGA	15	TRUE	FALSE	FALSE	FALSE	NGN	NA	NA
ABE	11.16886544	acceptor	NA	11.16886544	CCAGGTGGCCATAAAAGACA	4	0.6099137931034483	CAGGTG	NA	NA	CA	3	-1	7	ENSG00000005075	ENST00000292614.9	AGC	20	TRUE	FALSE	FALSE	FALSE	NGN	NA	NA
BE3	7.939313984	donor	4.575197889	7.939313984	ACGATTTAATGATGTTTCCC	2	0.7974137931034483	ATCGTA	AC	2	TA	1	-1	7	ENSG00000005075	ENST00000292614.9	AGT	22	FALSE	FALSE	FALSE	FALSE	NGN	NA	NA
BE3	48.98153034	donor	2.691292876	48.98153034	GGAAACTTACGATTTAATGA	2	0.7974137931034483	ATCGTA	AC	10	TA	9	-1	7	ENSG00000005075	ENST00000292614.9	TGT	14	FALSE	FALSE	FALSE	FALSE	NGN	NA	NA
BE3	1.07651715	acceptor	1.07651715	NA	TTATGGCCACCTGGGAGAGA	4	0.6099137931034483	CAGGTG	CC	11	NA	NA	-1	7	ENSG00000005075	ENST00000292614.9	AGA	15	TRUE	FALSE	FALSE	FALSE	NGN	NA	NA
BE3	0.807387863	acceptor	0.807387863	NA	CCTGGGAGAGAAGAAGGTGG	4	0.6099137931034483	CAGGTG	CC	1	NA	NA	-1	7	ENSG00000005075	ENST00000292614.9	TGG	24	TRUE	FALSE	FALSE	FALSE	NGN	NA	NA
BE3	51	acceptor	51	NA	AGTTGTCTGAGGTCAGGGAC	3	0.764404609475032	CAGACA	TC	7	NA	NA	-1	7	ENSG00000005075	ENST00000393794.4	AGA	19	TRUE	FALSE	FALSE	FALSE	NGN	NA	NA
ABE	45.21372032	acceptor	NA	45.21372032	GACCTCAGACAACTCCTAAA	3	0.764404609475032	CAGACA	NA	NA	CA	7	-1	7	ENSG00000005075	ENST00000393794.4	AGA	16	TRUE	FALSE	FALSE	FALSE	NGN	NA	NA
ABE	21.93403694	acceptor	NA	21.93403694	CAGACAACTCCTAAAAGACC	3	0.764404609475032	CAGACA	NA	NA	CA	2	-1	7	ENSG00000005075	ENST00000393794.4	CGC	21	TRUE	FALSE	FALSE	FALSE	NGN	NA	NA
BE3	12.24538259	acceptor	12.24538259	NA	TAGGAGTTGTCTGAGGTCAG	3	0.764404609475032	CAGACA	TC	11	NA	NA	-1	7	ENSG00000005075	ENST00000393794.4	GGA	15	TRUE	FALSE	FALSE	FALSE	NGN	NA	NA
BE3	12.24538259	acceptor	12.24538259	NA	GTCTGAGGTCAGGGACAGAC	3	0.764404609475032	CAGACA	TC	2	NA	NA	-1	7	ENSG00000005075	ENST00000393794.4	AGT	23	TRUE	FALSE	FALSE	FALSE	NGN	NA	NA
BE3	7.939313984	acceptor	7.939313984	NA	TTAGGAGTTGTCTGAGGTCA	3	0.764404609475032	CAGACA	TC	12	NA	NA	-1	7	ENSG00000005075	ENST00000393794.4	GGG	14	TRUE	FALSE	FALSE	FALSE	NGN	NA	NA
BE3	7.939313984	donor	4.575197889	7.939313984	ACGATTTAATGATGTTTCCC	2	0.764404609475032	ATCGTA	AC	2	TA	1	-1	7	ENSG00000005075	ENST00000393794.4	AGT	22	FALSE	FALSE	FALSE	FALSE	NGN	NA	NA
BE3	48.98153034	donor	2.691292876	48.98153034	GGAAACTTACGATTTAATGA	2	0.764404609475032	ATCGTA	AC	10	TA	9	-1	7	ENSG00000005075	ENST00000393794.4	TGT	14	FALSE	FALSE	FALSE	FALSE	NGN	NA	NA
BE3	2.556728232	acceptor	2.556728232	NA	TTTAGGAGTTGTCTGAGGTC	3	0.764404609475032	CAGACA	TC	13	NA	NA	-1	7	ENSG00000005075	ENST00000393794.4	AGG	13	TRUE	FALSE	FALSE	FALSE	NGN	NA	NA
BE3	44.13720317	donor	44.13720317	18.30079156	CGCACCTCGTGCTGGGCGCC	13	0.4841384282624369	GAGGTG	AC	5	CA	4	-1	7	ENSG00000170667	ENST00000541662.5	GGG	19	FALSE	FALSE	FALSE	FALSE	NGN	NA	NA
BE3	44.13720317	donor	44.13720317	18.30079156	CTCACCGTCCTTCTCCTCGA	15	0.3828406633020909	ACGGTG	AC	5	CA	4	-1	7	ENSG00000170667	ENST00000541662.5	TGT	19	FALSE	FALSE	FALSE	FALSE	NGN	NA	NA
BE3	44.13720317	donor	44.13720317	18.30079156	CCCACCTGTCTTCTCTTTTT	17	0.2732516222062005	CAGGTG	AC	5	CA	4	-1	7	ENSG00000170667	ENST00000541662.5	GGT	19	FALSE	FALSE	FALSE	FALSE	NGN	NA	NA
BE3	44.13720317	donor	44.13720317	43.73350923	CCTACCTTTGCCAGGGCTCG	19	0.20692141312184575	AAGGTA	AC	5	TA	4	-1	7	ENSG00000170667	ENST00000541662.5	TGG	19	FALSE	FALSE	FALSE	FALSE	NGN	NA	NA
BE3	38.21635884	acceptor	38.21635884	NA	CGGGGACTGTGGGCAGAGGC	20	0.20692141312184575	CAGTCC	AC	7	NA	NA	-1	7	ENSG00000170667	ENST00000541662.5	AGC	19	TRUE	FALSE	FALSE	FALSE	NGN	NA	NA
BE3	53.69129288	donor	38.21635884	53.69129288	AACTTACCCTTAGGGTGAGA	4	0.8698630136986302	AGGGTA	AC	7	TA	6	-1	7	ENSG00000170667	ENST00000541662.5	GGC	17	FALSE	FALSE	FALSE	FALSE	NGN	NA	NA
BE3	53.69129288	donor	38.21635884	53.69129288	CACTTACTCGTCATGCCGCC	8	0.7130497476568133	CGAGTA	AC	7	TA	6	-1	7	ENSG00000170667	ENST00000541662.5	GGC	17	FALSE	FALSE	FALSE	FALSE	NGN	NA	NA
BE3	43.3298153	donor	38.21635884	43.3298153	CCCGCACCTTGGCCAACAGG	14	0.4347512617159337	AAGGTG	AC	7	CA	6	-1	7	ENSG00000170667	ENST00000541662.5	AGC	17	FALSE	FALSE	FALSE	FALSE	NGN	NA	NA
BE3	53.69129288	donor	38.21635884	53.69129288	GACCTACCTTTGCCAGGGCT	19	0.20692141312184575	AAGGTA	AC	7	TA	6	-1	7	ENSG00000170667	ENST00000541662.5	CGT	17	FALSE	FALSE	FALSE	FALSE	NGN	NA	NA
BE3	41.176781	donor	26.91292876	41.176781	TCTCACCTGGCCTCCAGCAC	5	0.8233597692862293	CAGGTG	AC	6	CA	5	-1	7	ENSG00000170667	ENST00000541662.5	AGA	18	FALSE	FALSE	FALSE	FALSE	NGN	NA	NA
BE3	41.176781	donor	26.91292876	41.176781	GCTCACTTTGCCCAGGAAGT	7	0.7469358327325162	AAAGTG	AC	6	CA	5	-1	7	ENSG00000170667	ENST00000541662.5	CGT	18	FALSE	FALSE	FALSE	FALSE	NGN	NA	NA
BE3	41.176781	donor	26.91292876	41.176781	CCTCACCTGCATGCCCAGCT	9	0.6708723864455659	CAGGTG	AC	6	CA	5	-1	7	ENSG00000170667	ENST00000541662.5	TGA	18	FALSE	FALSE	FALSE	FALSE	NGN	NA	NA
BE3	41.176781	donor	26.91292876	41.176781	GCGCACCTCGTGCTGGGCGC	13	0.4841384282624369	GAGGTG	AC	6	CA	5	-1	7	ENSG00000170667	ENST00000541662.5	CGG	18	FALSE	FALSE	FALSE	FALSE	NGN	NA	NA
BE3	41.176781	donor	26.91292876	41.176781	TCCCACCTGTCTTCTCTTTT	17	0.2732516222062005	CAGGTG	AC	6	CA	5	-1	7	ENSG00000170667	ENST00000541662.5	TGG	18	FALSE	FALSE	FALSE	FALSE	NGN	NA	NA
BE3	23.01055409	acceptor	23.01055409	NA	GGACTGTGGGCAGAGGCAGC	20	0.20692141312184575	CAGTCC	AC	4	NA	NA	-1	7	ENSG00000170667	ENST00000541662.5	CGT	22	TRUE	FALSE	FALSE	FALSE	NGN	NA	NA
BE3	32.02638522	donor	23.01055409	32.02638522	GTACCTGATGATGGGCTCAT	2	0.9325883201153569	CAGGTA	AC	4	TA	3	-1	7	ENSG00000170667	ENST00000541662.5	TGT	20	FALSE	FALSE	FALSE	FALSE	NGN	NA	NA
BE3	23.01055409	donor	23.01055409	11.16886544	TCACCTGGCCTCCAGCACAG	5	0.8233597692862293	CAGGTG	AC	4	CA	3	-1	7	ENSG00000170667	ENST00000541662.5	AGC	20	FALSE	FALSE	FALSE	FALSE	NGN	NA	NA
BE3	23.01055409	donor	23.01055409	11.16886544	TCACCGAGGTCTCCCGTGTC	6	0.7941600576784427	TCGGTG	AC	4	CA	3	-1	7	ENSG00000170667	ENST00000541662.5	CGG	20	FALSE	FALSE	FALSE	FALSE	NGN	NA	NA
BE3	23.01055409	donor	23.01055409	11.16886544	GCACCTCGTGCTGGGCGCCG	13	0.4841384282624369	GAGGTG	AC	4	CA	3	-1	7	ENSG00000170667	ENST00000541662.5	GGG	20	FALSE	FALSE	FALSE	FALSE	NGN	NA	NA
BE3	23.01055409	donor	23.01055409	11.16886544	GCACCTTGGCCAACAGGAGC	14	0.4347512617159337	AAGGTG	AC	4	CA	3	-1	7	ENSG00000170667	ENST00000541662.5	AGG	20	FALSE	FALSE	FALSE	FALSE	NGN	NA	NA
BE3	23.01055409	donor	23.01055409	11.16886544	TCACCACAGCATGGCCTCCA	18	0.2299927901946648	GTGGTG	AC	4	CA	3	-1	7	ENSG00000170667	ENST00000541662.5	CGC	20	FALSE	FALSE	FALSE	FALSE	NGN	NA	NA
BE3	32.02638522	donor	23.01055409	32.02638522	CTACCTTTGCCAGGGCTCGT	19	0.20692141312184575	AAGGTA	AC	4	TA	3	-1	7	ENSG00000170667	ENST00000541662.5	GGG	20	FALSE	FALSE	FALSE	FALSE	NGN	NA	NA
ABE	18.30079156	acceptor	NA	18.30079156	CACAGTCCCCGAGGACTCAT	20	0.20692141312184575	CAGTCC	NA	NA	CA	4	-1	7	ENSG00000170667	ENST00000541662.5	TGG	19	TRUE	FALSE	FALSE	FALSE	NGN	NA	NA
BE3	51	donor	13.32189974	51	GAACTTACCCTTAGGGTGAG	4	0.8698630136986302	AGGGTA	AC	8	TA	7	-1	7	ENSG00000170667	ENST00000541662.5	AGG	16	FALSE	FALSE	FALSE	FALSE	NGN	NA	NA
BE3	45.21372032	donor	13.32189974	45.21372032	CTCCTCACCGAGGTCTCCCG	6	0.7941600576784427	TCGGTG	AC	8	CA	7	-1	7	ENSG00000170667	ENST00000541662.5	TGT	16	FALSE	FALSE	FALSE	FALSE	NGN	NA	NA
BE3	51	donor	13.32189974	51	GCACTTACTCGTCATGCCGC	8	0.7130497476568133	CGAGTA	AC	8	TA	7	-1	7	ENSG00000170667	ENST00000541662.5	CGG	16	FALSE	FALSE	FALSE	FALSE	NGN	NA	NA
BE3	45.21372032	donor	13.32189974	45.21372032	GCGCTCACCGTCCTTCTCCT	15	0.3828406633020909	ACGGTG	AC	8	CA	7	-1	7	ENSG00000170667	ENST00000541662.5	CGA	16	FALSE	FALSE	FALSE	FALSE	NGN	NA	NA
BE3	45.21372032	donor	13.32189974	45.21372032	TTACCCACCTTGGAGCTGGG	16	0.32191780821917804	AAGGTG	AC	8	CA	7	-1	7	ENSG00000170667	ENST00000541662.5	CGT	16	FALSE	FALSE	FALSE	FALSE	NGN	NA	NA
ABE	11.16886544	acceptor	NA	11.16886544	ACAGTCCCCGAGGACTCATT	20	0.20692141312184575	CAGTCC	NA	NA	CA	3	-1	7	ENSG00000170667	ENST00000541662.5	GGC	20	TRUE	FALSE	FALSE	FALSE	NGN	NA	NA
BE3	21.93403694	donor	10.7651715	21.93403694	CACCGAGGTCTCCCGTGTCC	6	0.7941600576784427	TCGGTG	AC	3	CA	2	-1	7	ENSG00000170667	ENST00000541662.5	GGC	21	FALSE	FALSE	FALSE	FALSE	NGN	NA	NA
BE3	21.93403694	donor	10.7651715	21.93403694	CACTGGTGCGACTCAGCTCC	10	0.6167988464311464	CCAGTG	AC	3	CA	2	-1	7	ENSG00000170667	ENST00000541662.5	AGC	21	FALSE	FALSE	FALSE	FALSE	NGN	NA	NA
BE3	21.93403694	donor	10.7651715	21.93403694	CACCTTCAGAAAAGACTCCA	11	0.5937274693583273	AAGGTG	AC	3	CA	2	-1	7	ENSG00000170667	ENST00000541662.5	CGG	21	FALSE	FALSE	FALSE	FALSE	NGN	NA	NA
BE3	21.93403694	donor	10.7651715	21.93403694	CACCTCGTGCTGGGCGCCGG	13	0.4841384282624369	GAGGTG	AC	3	CA	2	-1	7	ENSG00000170667	ENST00000541662.5	GGA	21	FALSE	FALSE	FALSE	FALSE	NGN	NA	NA
BE3	21.93403694	donor	10.7651715	21.93403694	CACCTTGGCCAACAGGAGCA	14	0.4347512617159337	AAGGTG	AC	3	CA	2	-1	7	ENSG00000170667	ENST00000541662.5	GGG	21	FALSE	FALSE	FALSE	FALSE	NGN	NA	NA
BE3	21.93403694	donor	10.7651715	21.93403694	CACCTGTCTTCTCTTTTTGG	17	0.2732516222062005	CAGGTG	AC	3	CA	2	-1	7	ENSG00000170667	ENST00000541662.5	TGG	21	FALSE	FALSE	FALSE	FALSE	NGN	NA	NA
BE3	12.24538259	donor	10.7651715	12.24538259	TACCTTTGCCAGGGCTCGTG	19	0.20692141312184575	AAGGTA	AC	3	TA	2	-1	7	ENSG00000170667	ENST00000541662.5	GGC	21	FALSE	FALSE	FALSE	FALSE	NGN	NA	NA
BE3	17.08970976	donor	5.517150396	17.08970976	GGTGCTCACTTTGCCCAGGA	7	0.7469358327325162	AAAGTG	AC	9	CA	8	-1	7	ENSG00000170667	ENST00000541662.5	AGT	15	FALSE	FALSE	FALSE	FALSE	NGN	NA	NA
BE3	17.08970976	donor	5.517150396	17.08970976	AGGCCTCACTGGTGCGACTC	10	0.6167988464311464	CCAGTG	AC	9	CA	8	-1	7	ENSG00000170667	ENST00000541662.5	AGC	15	FALSE	FALSE	FALSE	FALSE	NGN	NA	NA
BE3	17.08970976	donor	5.517150396	17.08970976	AGGGCGCACCTCGTGCTGGG	13	0.4841384282624369	GAGGTG	AC	9	CA	8	-1	7	ENSG00000170667	ENST00000541662.5	CGC	15	FALSE	FALSE	FALSE	FALSE	NGN	NA	NA
BE3	17.08970976	donor	5.517150396	17.08970976	GGCCCGCACCTTGGCCAACA	14	0.4347512617159337	AAGGTG	AC	9	CA	8	-1	7	ENSG00000170667	ENST00000541662.5	GGA	15	FALSE	FALSE	FALSE	FALSE	NGN	NA	NA
BE3	7.939313984	donor	4.575197889	7.939313984	ACCCTTAGGGTGAGAGGCTA	4	0.8698630136986302	AGGGTA	AC	2	TA	1	-1	7	ENSG00000170667	ENST00000541662.5	TGG	22	FALSE	FALSE	FALSE	FALSE	NGN	NA	NA
BE3	4.575197889	donor	4.575197889	0.807387863	ACCTTCAGAAAAGACTCCAC	11	0.5937274693583273	AAGGTG	AC	2	CA	1	-1	7	ENSG00000170667	ENST00000541662.5	GGA	22	FALSE	FALSE	FALSE	FALSE	NGN	NA	NA
BE3	4.575197889	donor	4.575197889	0.807387863	ACCTTGGCCAACAGGAGCAG	14	0.4347512617159337	AAGGTG	AC	2	CA	1	-1	7	ENSG00000170667	ENST00000541662.5	GGT	22	FALSE	FALSE	FALSE	FALSE	NGN	NA	NA
BE3	4.575197889	donor	4.575197889	0.807387863	ACCTTGGAGCTGGGCGTCTT	16	0.32191780821917804	AAGGTG	AC	2	CA	1	-1	7	ENSG00000170667	ENST00000541662.5	CGC	22	FALSE	FALSE	FALSE	FALSE	NGN	NA	NA
BE3	4.575197889	donor	4.575197889	0.807387863	ACCTGTCTTCTCTTTTTGGT	17	0.2732516222062005	CAGGTG	AC	2	CA	1	-1	7	ENSG00000170667	ENST00000541662.5	GGC	22	FALSE	FALSE	FALSE	FALSE	NGN	NA	NA
BE3	2.691292876	acceptor	2.691292876	NA	CCTCGGGGACTGTGGGCAGA	20	0.20692141312184575	CAGTCC	AC	10	NA	NA	-1	7	ENSG00000170667	ENST00000541662.5	GGC	16	TRUE	FALSE	FALSE	FALSE	NGN	NA	NA
BE3	48.98153034	donor	2.691292876	48.98153034	GAGAACTTACCCTTAGGGTG	4	0.8698630136986302	AGGGTA	AC	10	TA	9	-1	7	ENSG00000170667	ENST00000541662.5	AGA	14	FALSE	FALSE	FALSE	FALSE	NGN	NA	NA
BE3	8.073878628	donor	2.691292876	8.073878628	GCCTCCTCACCGAGGTCTCC	6	0.7941600576784427	TCGGTG	AC	10	CA	9	-1	7	ENSG00000170667	ENST00000541662.5	CGT	14	FALSE	FALSE	FALSE	FALSE	NGN	NA	NA
BE3	8.073878628	donor	2.691292876	8.073878628	GCCCCCTCACCTGCATGCCC	9	0.6708723864455659	CAGGTG	AC	10	CA	9	-1	7	ENSG00000170667	ENST00000541662.5	AGC	14	FALSE	FALSE	FALSE	FALSE	NGN	NA	NA
BE3	8.073878628	donor	2.691292876	8.073878628	AGGCCCGCACCTTGGCCAAC	14	0.4347512617159337	AAGGTG	AC	10	CA	9	-1	7	ENSG00000170667	ENST00000541662.5	AGG	14	FALSE	FALSE	FALSE	FALSE	NGN	NA	NA
BE3	8.073878628	donor	2.691292876	8.073878628	CCTTACCCACCTTGGAGCTG	16	0.32191780821917804	AAGGTG	AC	10	CA	9	-1	7	ENSG00000170667	ENST00000541662.5	GGC	14	FALSE	FALSE	FALSE	FALSE	NGN	NA	NA
BE3	1.07651715	acceptor	1.07651715	NA	ACTGTGGGCAGAGGCAGCCG	20	0.20692141312184575	CAGTCC	AC	1	NA	NA	-1	7	ENSG00000170667	ENST00000541662.5	TGA	24	TRUE	FALSE	FALSE	FALSE	NGN	NA	NA
BE3	44.13720317	donor	44.13720317	18.30079156	CGCACCTCGTGCTGGGCGCC	13	0.506872852233677	GAGGTG	AC	5	CA	4	-1	7	ENSG00000170667	ENST00000465829.5	GGG	19	FALSE	FALSE	FALSE	FALSE	NGN	NA	NA
BE3	44.13720317	donor	44.13720317	18.30079156	CTCACCGTCCTTCTCCTCGA	15	0.41030927835051545	ACGGTG	AC	5	CA	4	-1	7	ENSG00000170667	ENST00000465829.5	TGT	19	FALSE	FALSE	FALSE	FALSE	NGN	NA	NA
BE3	44.13720317	donor	44.13720317	18.30079156	CGCACCTTGCACTGCAGGTA	17	0.30515463917525776	AAGGTG	AC	5	CA	4	-1	7	ENSG00000170667	ENST00000465829.5	GGC	19	FALSE	FALSE	FALSE	FALSE	NGN	NA	NA
BE3	44.13720317	donor	44.13720317	18.30079156	CCCACCTGTCTTCTCTTTTT	18	0.2587628865979381	CAGGTG	AC	5	CA	4	-1	7	ENSG00000170667	ENST00000465829.5	GGT	19	FALSE	FALSE	FALSE	FALSE	NGN	NA	NA
BE3	44.13720317	donor	44.13720317	43.73350923	CCTACCTTTGCCAGGGCTCG	20	0.19553264604810994	AAGGTA	AC	5	TA	4	-1	7	ENSG00000170667	ENST00000465829.5	TGG	19	FALSE	FALSE	FALSE	FALSE	NGN	NA	NA
BE3	38.21635884	acceptor	38.21635884	NA	CGGGGACTGTGGGCAGAGGC	21	0.19553264604810994	CAGTCC	AC	7	NA	NA	-1	7	ENSG00000170667	ENST00000465829.5	AGC	19	TRUE	FALSE	FALSE	FALSE	NGN	NA	NA
BE3	53.69129288	donor	38.21635884	53.69129288	AACTTACCCTTAGGGTGAGA	4	0.8745704467353952	AGGGTA	AC	7	TA	6	-1	7	ENSG00000170667	ENST00000465829.5	GGC	17	FALSE	FALSE	FALSE	FALSE	NGN	NA	NA
BE3	53.69129288	donor	38.21635884	53.69129288	CACTTACTCGTCATGCCGCC	8	0.7250859106529209	CGAGTA	AC	7	TA	6	-1	7	ENSG00000170667	ENST00000465829.5	GGC	17	FALSE	FALSE	FALSE	FALSE	NGN	NA	NA
BE3	43.3298153	donor	38.21635884	43.3298153	CCCGCACCTTGGCCAACAGG	14	0.4597938144329897	AAGGTG	AC	7	CA	6	-1	7	ENSG00000170667	ENST00000465829.5	AGC	17	FALSE	FALSE	FALSE	FALSE	NGN	NA	NA
BE3	53.69129288	donor	38.21635884	53.69129288	GACCTACCTTTGCCAGGGCT	20	0.19553264604810994	AAGGTA	AC	7	TA	6	-1	7	ENSG00000170667	ENST00000465829.5	CGT	17	FALSE	FALSE	FALSE	FALSE	NGN	NA	NA
BE3	41.176781	donor	26.91292876	41.176781	TCTCACCTGGCCTCCAGCAC	5	0.8302405498281786	CAGGTG	AC	6	CA	5	-1	7	ENSG00000170667	ENST00000465829.5	AGA	18	FALSE	FALSE	FALSE	FALSE	NGN	NA	NA
BE3	41.176781	donor	26.91292876	41.176781	GCTCACTTTGCCCAGGAAGT	7	0.7573883161512027	AAAGTG	AC	6	CA	5	-1	7	ENSG00000170667	ENST00000465829.5	CGT	18	FALSE	FALSE	FALSE	FALSE	NGN	NA	NA
BE3	41.176781	donor	26.91292876	41.176781	CCTCACCTGCATGCCCAGCT	9	0.6848797250859107	CAGGTG	AC	6	CA	5	-1	7	ENSG00000170667	ENST00000465829.5	TGA	18	FALSE	FALSE	FALSE	FALSE	NGN	NA	NA
BE3	41.176781	donor	26.91292876	41.176781	GCGCACCTCGTGCTGGGCGC	13	0.506872852233677	GAGGTG	AC	6	CA	5	-1	7	ENSG00000170667	ENST00000465829.5	CGG	18	FALSE	FALSE	FALSE	FALSE	NGN	NA	NA
BE3	41.176781	donor	26.91292876	41.176781	CCGCACCTTGCACTGCAGGT	17	0.30515463917525776	AAGGTG	AC	6	CA	5	-1	7	ENSG00000170667	ENST00000465829.5	AGG	18	FALSE	FALSE	FALSE	FALSE	NGN	NA	NA
BE3	41.176781	donor	26.91292876	41.176781	TCCCACCTGTCTTCTCTTTT	18	0.2587628865979381	CAGGTG	AC	6	CA	5	-1	7	ENSG00000170667	ENST00000465829.5	TGG	18	FALSE	FALSE	FALSE	FALSE	NGN	NA	NA
BE3	23.01055409	acceptor	23.01055409	NA	GGACTGTGGGCAGAGGCAGC	21	0.19553264604810994	CAGTCC	AC	4	NA	NA	-1	7	ENSG00000170667	ENST00000465829.5	CGT	22	TRUE	FALSE	FALSE	FALSE	NGN	NA	NA
BE3	32.02638522	donor	23.01055409	32.02638522	GTACCTGATGATGGGCTCAT	2	0.9343642611683849	CAGGTA	AC	4	TA	3	-1	7	ENSG00000170667	ENST00000465829.5	TGT	20	FALSE	FALSE	FALSE	FALSE	NGN	NA	NA
BE3	23.01055409	donor	23.01055409	11.16886544	TCACCTGGCCTCCAGCACAG	5	0.8302405498281786	CAGGTG	AC	4	CA	3	-1	7	ENSG00000170667	ENST00000465829.5	AGC	20	FALSE	FALSE	FALSE	FALSE	NGN	NA	NA
BE3	23.01055409	donor	23.01055409	11.16886544	TCACCGAGGTCTCCCGTGTC	6	0.802405498281787	TCGGTG	AC	4	CA	3	-1	7	ENSG00000170667	ENST00000465829.5	CGG	20	FALSE	FALSE	FALSE	FALSE	NGN	NA	NA
BE3	23.01055409	donor	23.01055409	11.16886544	GCACCTCGTGCTGGGCGCCG	13	0.506872852233677	GAGGTG	AC	4	CA	3	-1	7	ENSG00000170667	ENST00000465829.5	GGG	20	FALSE	FALSE	FALSE	FALSE	NGN	NA	NA
BE3	23.01055409	donor	23.01055409	11.16886544	GCACCTTGGCCAACAGGAGC	14	0.4597938144329897	AAGGTG	AC	4	CA	3	-1	7	ENSG00000170667	ENST00000465829.5	AGG	20	FALSE	FALSE	FALSE	FALSE	NGN	NA	NA
BE3	23.01055409	donor	23.01055409	11.16886544	TCACCACAGCATGGCCTCCA	19	0.2175257731958763	GTGGTG	AC	4	CA	3	-1	7	ENSG00000170667	ENST00000465829.5	CGC	20	FALSE	FALSE	FALSE	FALSE	NGN	NA	NA
BE3	32.02638522	donor	23.01055409	32.02638522	CTACCTTTGCCAGGGCTCGT	20	0.19553264604810994	AAGGTA	AC	4	TA	3	-1	7	ENSG00000170667	ENST00000465829.5	GGG	20	FALSE	FALSE	FALSE	FALSE	NGN	NA	NA
ABE	18.30079156	acceptor	NA	18.30079156	CACAGTCCCCGAGGACTCAT	21	0.19553264604810994	CAGTCC	NA	NA	CA	4	-1	7	ENSG00000170667	ENST00000465829.5	TGG	19	TRUE	FALSE	FALSE	FALSE	NGN	NA	NA
BE3	51	donor	13.32189974	51	GAACTTACCCTTAGGGTGAG	4	0.8745704467353952	AGGGTA	AC	8	TA	7	-1	7	ENSG00000170667	ENST00000465829.5	AGG	16	FALSE	FALSE	FALSE	FALSE	NGN	NA	NA
BE3	45.21372032	donor	13.32189974	45.21372032	CTCCTCACCGAGGTCTCCCG	6	0.802405498281787	TCGGTG	AC	8	CA	7	-1	7	ENSG00000170667	ENST00000465829.5	TGT	16	FALSE	FALSE	FALSE	FALSE	NGN	NA	NA
BE3	51	donor	13.32189974	51	GCACTTACTCGTCATGCCGC	8	0.7250859106529209	CGAGTA	AC	8	TA	7	-1	7	ENSG00000170667	ENST00000465829.5	CGG	16	FALSE	FALSE	FALSE	FALSE	NGN	NA	NA
BE3	45.21372032	donor	13.32189974	45.21372032	GCGCTCACCGTCCTTCTCCT	15	0.41030927835051545	ACGGTG	AC	8	CA	7	-1	7	ENSG00000170667	ENST00000465829.5	CGA	16	FALSE	FALSE	FALSE	FALSE	NGN	NA	NA
BE3	45.21372032	donor	13.32189974	45.21372032	TTACCCACCTTGGAGCTGGG	16	0.352233676975945	AAGGTG	AC	8	CA	7	-1	7	ENSG00000170667	ENST00000465829.5	CGT	16	FALSE	FALSE	FALSE	FALSE	NGN	NA	NA
ABE	11.16886544	acceptor	NA	11.16886544	ACAGTCCCCGAGGACTCATT	21	0.19553264604810994	CAGTCC	NA	NA	CA	3	-1	7	ENSG00000170667	ENST00000465829.5	GGC	20	TRUE	FALSE	FALSE	FALSE	NGN	NA	NA
BE3	21.93403694	donor	10.7651715	21.93403694	CACCGAGGTCTCCCGTGTCC	6	0.802405498281787	TCGGTG	AC	3	CA	2	-1	7	ENSG00000170667	ENST00000465829.5	GGC	21	FALSE	FALSE	FALSE	FALSE	NGN	NA	NA
BE3	21.93403694	donor	10.7651715	21.93403694	CACTGGTGCGACTCAGCTCC	10	0.6333333333333333	CCAGTG	AC	3	CA	2	-1	7	ENSG00000170667	ENST00000465829.5	AGC	21	FALSE	FALSE	FALSE	FALSE	NGN	NA	NA
BE3	21.93403694	donor	10.7651715	21.93403694	CACCTTCAGAAAAGACTCCA	11	0.6113402061855671	AAGGTG	AC	3	CA	2	-1	7	ENSG00000170667	ENST00000465829.5	CGG	21	FALSE	FALSE	FALSE	FALSE	NGN	NA	NA
BE3	21.93403694	donor	10.7651715	21.93403694	CACCTCGTGCTGGGCGCCGG	13	0.506872852233677	GAGGTG	AC	3	CA	2	-1	7	ENSG00000170667	ENST00000465829.5	GGA	21	FALSE	FALSE	FALSE	FALSE	NGN	NA	NA
BE3	21.93403694	donor	10.7651715	21.93403694	CACCTTGGCCAACAGGAGCA	14	0.4597938144329897	AAGGTG	AC	3	CA	2	-1	7	ENSG00000170667	ENST00000465829.5	GGG	21	FALSE	FALSE	FALSE	FALSE	NGN	NA	NA
BE3	21.93403694	donor	10.7651715	21.93403694	CACCTGTCTTCTCTTTTTGG	18	0.2587628865979381	CAGGTG	AC	3	CA	2	-1	7	ENSG00000170667	ENST00000465829.5	TGG	21	FALSE	FALSE	FALSE	FALSE	NGN	NA	NA
BE3	12.24538259	donor	10.7651715	12.24538259	TACCTTTGCCAGGGCTCGTG	20	0.19553264604810994	AAGGTA	AC	3	TA	2	-1	7	ENSG00000170667	ENST00000465829.5	GGC	21	FALSE	FALSE	FALSE	FALSE	NGN	NA	NA
BE3	17.08970976	donor	5.517150396	17.08970976	GGTGCTCACTTTGCCCAGGA	7	0.7573883161512027	AAAGTG	AC	9	CA	8	-1	7	ENSG00000170667	ENST00000465829.5	AGT	15	FALSE	FALSE	FALSE	FALSE	NGN	NA	NA
BE3	17.08970976	donor	5.517150396	17.08970976	AGGCCTCACTGGTGCGACTC	10	0.6333333333333333	CCAGTG	AC	9	CA	8	-1	7	ENSG00000170667	ENST00000465829.5	AGC	15	FALSE	FALSE	FALSE	FALSE	NGN	NA	NA
BE3	17.08970976	donor	5.517150396	17.08970976	AGGGCGCACCTCGTGCTGGG	13	0.506872852233677	GAGGTG	AC	9	CA	8	-1	7	ENSG00000170667	ENST00000465829.5	CGC	15	FALSE	FALSE	FALSE	FALSE	NGN	NA	NA
BE3	17.08970976	donor	5.517150396	17.08970976	GGCCCGCACCTTGGCCAACA	14	0.4597938144329897	AAGGTG	AC	9	CA	8	-1	7	ENSG00000170667	ENST00000465829.5	GGA	15	FALSE	FALSE	FALSE	FALSE	NGN	NA	NA
BE3	17.08970976	donor	5.517150396	17.08970976	TCCCCGCACCTTGCACTGCA	17	0.30515463917525776	AAGGTG	AC	9	CA	8	-1	7	ENSG00000170667	ENST00000465829.5	GGT	15	FALSE	FALSE	FALSE	FALSE	NGN	NA	NA
BE3	7.939313984	donor	4.575197889	7.939313984	ACCCTTAGGGTGAGAGGCTA	4	0.8745704467353952	AGGGTA	AC	2	TA	1	-1	7	ENSG00000170667	ENST00000465829.5	TGG	22	FALSE	FALSE	FALSE	FALSE	NGN	NA	NA
BE3	4.575197889	donor	4.575197889	0.807387863	ACCTTCAGAAAAGACTCCAC	11	0.6113402061855671	AAGGTG	AC	2	CA	1	-1	7	ENSG00000170667	ENST00000465829.5	GGA	22	FALSE	FALSE	FALSE	FALSE	NGN	NA	NA
BE3	4.575197889	donor	4.575197889	0.807387863	ACCTTGGCCAACAGGAGCAG	14	0.4597938144329897	AAGGTG	AC	2	CA	1	-1	7	ENSG00000170667	ENST00000465829.5	GGT	22	FALSE	FALSE	FALSE	FALSE	NGN	NA	NA
BE3	4.575197889	donor	4.575197889	0.807387863	ACCTTGGAGCTGGGCGTCTT	16	0.352233676975945	AAGGTG	AC	2	CA	1	-1	7	ENSG00000170667	ENST00000465829.5	CGC	22	FALSE	FALSE	FALSE	FALSE	NGN	NA	NA
BE3	4.575197889	donor	4.575197889	0.807387863	ACCTTGCACTGCAGGTAGGC	17	0.30515463917525776	AAGGTG	AC	2	CA	1	-1	7	ENSG00000170667	ENST00000465829.5	AGT	22	FALSE	FALSE	FALSE	FALSE	NGN	NA	NA
BE3	4.575197889	donor	4.575197889	0.807387863	ACCTGTCTTCTCTTTTTGGT	18	0.2587628865979381	CAGGTG	AC	2	CA	1	-1	7	ENSG00000170667	ENST00000465829.5	GGC	22	FALSE	FALSE	FALSE	FALSE	NGN	NA	NA
BE3	2.691292876	acceptor	2.691292876	NA	CCTCGGGGACTGTGGGCAGA	21	0.19553264604810994	CAGTCC	AC	10	NA	NA	-1	7	ENSG00000170667	ENST00000465829.5	GGC	16	TRUE	FALSE	FALSE	FALSE	NGN	NA	NA
BE3	48.98153034	donor	2.691292876	48.98153034	GAGAACTTACCCTTAGGGTG	4	0.8745704467353952	AGGGTA	AC	10	TA	9	-1	7	ENSG00000170667	ENST00000465829.5	AGA	14	FALSE	FALSE	FALSE	FALSE	NGN	NA	NA
BE3	8.073878628	donor	2.691292876	8.073878628	GCCTCCTCACCGAGGTCTCC	6	0.802405498281787	TCGGTG	AC	10	CA	9	-1	7	ENSG00000170667	ENST00000465829.5	CGT	14	FALSE	FALSE	FALSE	FALSE	NGN	NA	NA
BE3	8.073878628	donor	2.691292876	8.073878628	GCCCCCTCACCTGCATGCCC	9	0.6848797250859107	CAGGTG	AC	10	CA	9	-1	7	ENSG00000170667	ENST00000465829.5	AGC	14	FALSE	FALSE	FALSE	FALSE	NGN	NA	NA
BE3	8.073878628	donor	2.691292876	8.073878628	AGGCCCGCACCTTGGCCAAC	14	0.4597938144329897	AAGGTG	AC	10	CA	9	-1	7	ENSG00000170667	ENST00000465829.5	AGG	14	FALSE	FALSE	FALSE	FALSE	NGN	NA	NA
BE3	8.073878628	donor	2.691292876	8.073878628	CCTTACCCACCTTGGAGCTG	16	0.352233676975945	AAGGTG	AC	10	CA	9	-1	7	ENSG00000170667	ENST00000465829.5	GGC	14	FALSE	FALSE	FALSE	FALSE	NGN	NA	NA
BE3	8.073878628	donor	2.691292876	8.073878628	CTCCCCGCACCTTGCACTGC	17	0.30515463917525776	AAGGTG	AC	10	CA	9	-1	7	ENSG00000170667	ENST00000465829.5	AGG	14	FALSE	FALSE	FALSE	FALSE	NGN	NA	NA
BE3	1.07651715	acceptor	1.07651715	NA	ACTGTGGGCAGAGGCAGCCG	21	0.19553264604810994	CAGTCC	AC	1	NA	NA	-1	7	ENSG00000170667	ENST00000465829.5	TGA	24	TRUE	FALSE	FALSE	FALSE	NGN	NA	NA
BE3	44.13720317	donor	44.13720317	18.30079156	CGCACCTCGTGCTGGGCGCC	13	0.41160436137071654	GAGGTG	AC	5	CA	4	-1	7	ENSG00000170667	ENST00000306682.6	GGG	19	FALSE	FALSE	FALSE	FALSE	NGN	NA	NA
BE3	44.13720317	donor	44.13720317	18.30079156	CTCACCGTCCTTCTCCTCGA	15	0.3021806853582555	ACGGTG	AC	5	CA	4	-1	7	ENSG00000170667	ENST00000306682.6	TGT	19	FALSE	FALSE	FALSE	FALSE	NGN	NA	NA
BE3	44.13720317	donor	44.13720317	18.30079156	CGCACCTTGCACTGCAGGTA	17	0.1830218068535826	AAGGTG	AC	5	CA	4	-1	7	ENSG00000170667	ENST00000306682.6	GGC	19	FALSE	FALSE	FALSE	FALSE	NGN	NA	NA
BE3	44.13720317	donor	44.13720317	18.30079156	CCCACCTGTCTTCTCTTTTT	18	0.13045171339563866	CAGGTG	AC	5	CA	4	-1	7	ENSG00000170667	ENST00000306682.6	GGT	19	FALSE	FALSE	FALSE	FALSE	NGN	NA	NA
BE3	44.13720317	donor	44.13720317	43.73350923	CCTACCTTTGCCAGGGCTCG	20	0.05880062305295952	AAGGTA	AC	5	TA	4	-1	7	ENSG00000170667	ENST00000306682.6	TGG	19	FALSE	FALSE	FALSE	FALSE	NGN	NA	NA
BE3	38.21635884	acceptor	38.21635884	NA	CGGGGACTGTGGGCAGAGGC	21	0.05880062305295952	CAGTCC	AC	7	NA	NA	-1	7	ENSG00000170667	ENST00000306682.6	AGC	19	TRUE	FALSE	FALSE	FALSE	NGN	NA	NA
BE3	53.69129288	donor	38.21635884	53.69129288	AACTTACCCTTAGGGTGAGA	4	0.8282710280373832	AGGGTA	AC	7	TA	6	-1	7	ENSG00000170667	ENST00000306682.6	GGC	17	FALSE	FALSE	FALSE	FALSE	NGN	NA	NA
BE3	53.69129288	donor	38.21635884	53.69129288	CACTTACTCGTCATGCCGCC	8	0.6588785046728972	CGAGTA	AC	7	TA	6	-1	7	ENSG00000170667	ENST00000306682.6	GGC	17	FALSE	FALSE	FALSE	FALSE	NGN	NA	NA
BE3	43.3298153	donor	38.21635884	43.3298153	CCCGCACCTTGGCCAACAGG	14	0.3582554517133957	AAGGTG	AC	7	CA	6	-1	7	ENSG00000170667	ENST00000306682.6	AGC	17	FALSE	FALSE	FALSE	FALSE	NGN	NA	NA
BE3	53.69129288	donor	38.21635884	53.69129288	GACCTACCTTTGCCAGGGCT	20	0.05880062305295952	AAGGTA	AC	7	TA	6	-1	7	ENSG00000170667	ENST00000306682.6	CGT	17	FALSE	FALSE	FALSE	FALSE	NGN	NA	NA
BE3	41.176781	donor	26.91292876	41.176781	TCTCACCTGGCCTCCAGCAC	5	0.7780373831775701	CAGGTG	AC	6	CA	5	-1	7	ENSG00000170667	ENST00000306682.6	AGA	18	FALSE	FALSE	FALSE	FALSE	NGN	NA	NA
BE3	41.176781	donor	26.91292876	41.176781	GCTCACTTTGCCCAGGAAGT	7	0.6954828660436136	AAAGTG	AC	6	CA	5	-1	7	ENSG00000170667	ENST00000306682.6	CGT	18	FALSE	FALSE	FALSE	FALSE	NGN	NA	NA
BE3	41.176781	donor	26.91292876	41.176781	CCTCACCTGCATGCCCAGCT	9	0.6133177570093458	CAGGTG	AC	6	CA	5	-1	7	ENSG00000170667	ENST00000306682.6	TGA	18	FALSE	FALSE	FALSE	FALSE	NGN	NA	NA
BE3	41.176781	donor	26.91292876	41.176781	GCGCACCTCGTGCTGGGCGC	13	0.41160436137071654	GAGGTG	AC	6	CA	5	-1	7	ENSG00000170667	ENST00000306682.6	CGG	18	FALSE	FALSE	FALSE	FALSE	NGN	NA	NA
BE3	41.176781	donor	26.91292876	41.176781	CCGCACCTTGCACTGCAGGT	17	0.1830218068535826	AAGGTG	AC	6	CA	5	-1	7	ENSG00000170667	ENST00000306682.6	AGG	18	FALSE	FALSE	FALSE	FALSE	NGN	NA	NA
BE3	41.176781	donor	26.91292876	41.176781	TCCCACCTGTCTTCTCTTTT	18	0.13045171339563866	CAGGTG	AC	6	CA	5	-1	7	ENSG00000170667	ENST00000306682.6	TGG	18	FALSE	FALSE	FALSE	FALSE	NGN	NA	NA
BE3	23.01055409	acceptor	23.01055409	NA	GGACTGTGGGCAGAGGCAGC	21	0.05880062305295952	CAGTCC	AC	4	NA	NA	-1	7	ENSG00000170667	ENST00000306682.6	CGT	22	TRUE	FALSE	FALSE	FALSE	NGN	NA	NA
BE3	32.02638522	donor	23.01055409	32.02638522	GTACCTGATGATGGGCTCAT	2	0.8960280373831776	CAGGTA	AC	4	TA	3	-1	7	ENSG00000170667	ENST00000306682.6	TGT	20	FALSE	FALSE	FALSE	FALSE	NGN	NA	NA
BE3	23.01055409	donor	23.01055409	11.16886544	TCACCTGGCCTCCAGCACAG	5	0.7780373831775701	CAGGTG	AC	4	CA	3	-1	7	ENSG00000170667	ENST00000306682.6	AGC	20	FALSE	FALSE	FALSE	FALSE	NGN	NA	NA
BE3	23.01055409	donor	23.01055409	11.16886544	TCACCGAGGTCTCCCGTGTC	6	0.7464953271028038	TCGGTG	AC	4	CA	3	-1	7	ENSG00000170667	ENST00000306682.6	CGG	20	FALSE	FALSE	FALSE	FALSE	NGN	NA	NA
BE3	23.01055409	donor	23.01055409	11.16886544	GCACCTCGTGCTGGGCGCCG	13	0.41160436137071654	GAGGTG	AC	4	CA	3	-1	7	ENSG00000170667	ENST00000306682.6	GGG	20	FALSE	FALSE	FALSE	FALSE	NGN	NA	NA
BE3	23.01055409	donor	23.01055409	11.16886544	GCACCTTGGCCAACAGGAGC	14	0.3582554517133957	AAGGTG	AC	4	CA	3	-1	7	ENSG00000170667	ENST00000306682.6	AGG	20	FALSE	FALSE	FALSE	FALSE	NGN	NA	NA
BE3	23.01055409	donor	23.01055409	11.16886544	TCACCACAGCATGGCCTCCA	19	0.08372274143302183	GTGGTG	AC	4	CA	3	-1	7	ENSG00000170667	ENST00000306682.6	CGC	20	FALSE	FALSE	FALSE	FALSE	NGN	NA	NA
BE3	32.02638522	donor	23.01055409	32.02638522	CTACCTTTGCCAGGGCTCGT	20	0.05880062305295952	AAGGTA	AC	4	TA	3	-1	7	ENSG00000170667	ENST00000306682.6	GGG	20	FALSE	FALSE	FALSE	FALSE	NGN	NA	NA
ABE	18.30079156	acceptor	NA	18.30079156	CACAGTCCCCGAGGACTCAT	21	0.05880062305295952	CAGTCC	NA	NA	CA	4	-1	7	ENSG00000170667	ENST00000306682.6	TGG	19	TRUE	FALSE	FALSE	FALSE	NGN	NA	NA
BE3	51	donor	13.32189974	51	GAACTTACCCTTAGGGTGAG	4	0.8282710280373832	AGGGTA	AC	8	TA	7	-1	7	ENSG00000170667	ENST00000306682.6	AGG	16	FALSE	FALSE	FALSE	FALSE	NGN	NA	NA
BE3	45.21372032	donor	13.32189974	45.21372032	CTCCTCACCGAGGTCTCCCG	6	0.7464953271028038	TCGGTG	AC	8	CA	7	-1	7	ENSG00000170667	ENST00000306682.6	TGT	16	FALSE	FALSE	FALSE	FALSE	NGN	NA	NA
BE3	51	donor	13.32189974	51	GCACTTACTCGTCATGCCGC	8	0.6588785046728972	CGAGTA	AC	8	TA	7	-1	7	ENSG00000170667	ENST00000306682.6	CGG	16	FALSE	FALSE	FALSE	FALSE	NGN	NA	NA
BE3	45.21372032	donor	13.32189974	45.21372032	GCGCTCACCGTCCTTCTCCT	15	0.3021806853582555	ACGGTG	AC	8	CA	7	-1	7	ENSG00000170667	ENST00000306682.6	CGA	16	FALSE	FALSE	FALSE	FALSE	NGN	NA	NA
BE3	45.21372032	donor	13.32189974	45.21372032	TTACCCACCTTGGAGCTGGG	16	0.23637071651090347	AAGGTG	AC	8	CA	7	-1	7	ENSG00000170667	ENST00000306682.6	CGT	16	FALSE	FALSE	FALSE	FALSE	NGN	NA	NA
ABE	11.16886544	acceptor	NA	11.16886544	ACAGTCCCCGAGGACTCATT	21	0.05880062305295952	CAGTCC	NA	NA	CA	3	-1	7	ENSG00000170667	ENST00000306682.6	GGC	20	TRUE	FALSE	FALSE	FALSE	NGN	NA	NA
BE3	21.93403694	donor	10.7651715	21.93403694	CACCGAGGTCTCCCGTGTCC	6	0.7464953271028038	TCGGTG	AC	3	CA	2	-1	7	ENSG00000170667	ENST00000306682.6	GGC	21	FALSE	FALSE	FALSE	FALSE	NGN	NA	NA
BE3	21.93403694	donor	10.7651715	21.93403694	CACTGGTGCGACTCAGCTCC	10	0.5549065420560748	CCAGTG	AC	3	CA	2	-1	7	ENSG00000170667	ENST00000306682.6	AGC	21	FALSE	FALSE	FALSE	FALSE	NGN	NA	NA
BE3	21.93403694	donor	10.7651715	21.93403694	CACCTTCAGAAAAGACTCCA	11	0.5299844236760125	AAGGTG	AC	3	CA	2	-1	7	ENSG00000170667	ENST00000306682.6	CGG	21	FALSE	FALSE	FALSE	FALSE	NGN	NA	NA
BE3	21.93403694	donor	10.7651715	21.93403694	CACCTCGTGCTGGGCGCCGG	13	0.41160436137071654	GAGGTG	AC	3	CA	2	-1	7	ENSG00000170667	ENST00000306682.6	GGA	21	FALSE	FALSE	FALSE	FALSE	NGN	NA	NA
BE3	21.93403694	donor	10.7651715	21.93403694	CACCTTGGCCAACAGGAGCA	14	0.3582554517133957	AAGGTG	AC	3	CA	2	-1	7	ENSG00000170667	ENST00000306682.6	GGG	21	FALSE	FALSE	FALSE	FALSE	NGN	NA	NA
BE3	21.93403694	donor	10.7651715	21.93403694	CACCTGTCTTCTCTTTTTGG	18	0.13045171339563866	CAGGTG	AC	3	CA	2	-1	7	ENSG00000170667	ENST00000306682.6	TGG	21	FALSE	FALSE	FALSE	FALSE	NGN	NA	NA
BE3	12.24538259	donor	10.7651715	12.24538259	TACCTTTGCCAGGGCTCGTG	20	0.05880062305295952	AAGGTA	AC	3	TA	2	-1	7	ENSG00000170667	ENST00000306682.6	GGC	21	FALSE	FALSE	FALSE	FALSE	NGN	NA	NA
BE3	17.08970976	donor	5.517150396	17.08970976	GGTGCTCACTTTGCCCAGGA	7	0.6954828660436136	AAAGTG	AC	9	CA	8	-1	7	ENSG00000170667	ENST00000306682.6	AGT	15	FALSE	FALSE	FALSE	FALSE	NGN	NA	NA
BE3	17.08970976	donor	5.517150396	17.08970976	AGGCCTCACTGGTGCGACTC	10	0.5549065420560748	CCAGTG	AC	9	CA	8	-1	7	ENSG00000170667	ENST00000306682.6	AGC	15	FALSE	FALSE	FALSE	FALSE	NGN	NA	NA
BE3	17.08970976	donor	5.517150396	17.08970976	AGGGCGCACCTCGTGCTGGG	13	0.41160436137071654	GAGGTG	AC	9	CA	8	-1	7	ENSG00000170667	ENST00000306682.6	CGC	15	FALSE	FALSE	FALSE	FALSE	NGN	NA	NA
BE3	17.08970976	donor	5.517150396	17.08970976	GGCCCGCACCTTGGCCAACA	14	0.3582554517133957	AAGGTG	AC	9	CA	8	-1	7	ENSG00000170667	ENST00000306682.6	GGA	15	FALSE	FALSE	FALSE	FALSE	NGN	NA	NA
BE3	17.08970976	donor	5.517150396	17.08970976	TCCCCGCACCTTGCACTGCA	17	0.1830218068535826	AAGGTG	AC	9	CA	8	-1	7	ENSG00000170667	ENST00000306682.6	GGT	15	FALSE	FALSE	FALSE	FALSE	NGN	NA	NA
BE3	7.939313984	donor	4.575197889	7.939313984	ACCCTTAGGGTGAGAGGCTA	4	0.8282710280373832	AGGGTA	AC	2	TA	1	-1	7	ENSG00000170667	ENST00000306682.6	TGG	22	FALSE	FALSE	FALSE	FALSE	NGN	NA	NA
BE3	4.575197889	donor	4.575197889	0.807387863	ACCTTCAGAAAAGACTCCAC	11	0.5299844236760125	AAGGTG	AC	2	CA	1	-1	7	ENSG00000170667	ENST00000306682.6	GGA	22	FALSE	FALSE	FALSE	FALSE	NGN	NA	NA
BE3	4.575197889	donor	4.575197889	0.807387863	ACCTTGGCCAACAGGAGCAG	14	0.3582554517133957	AAGGTG	AC	2	CA	1	-1	7	ENSG00000170667	ENST00000306682.6	GGT	22	FALSE	FALSE	FALSE	FALSE	NGN	NA	NA
BE3	4.575197889	donor	4.575197889	0.807387863	ACCTTGGAGCTGGGCGTCTT	16	0.23637071651090347	AAGGTG	AC	2	CA	1	-1	7	ENSG00000170667	ENST00000306682.6	CGC	22	FALSE	FALSE	FALSE	FALSE	NGN	NA	NA
BE3	4.575197889	donor	4.575197889	0.807387863	ACCTTGCACTGCAGGTAGGC	17	0.1830218068535826	AAGGTG	AC	2	CA	1	-1	7	ENSG00000170667	ENST00000306682.6	AGT	22	FALSE	FALSE	FALSE	FALSE	NGN	NA	NA
BE3	4.575197889	donor	4.575197889	0.807387863	ACCTGTCTTCTCTTTTTGGT	18	0.13045171339563866	CAGGTG	AC	2	CA	1	-1	7	ENSG00000170667	ENST00000306682.6	GGC	22	FALSE	FALSE	FALSE	FALSE	NGN	NA	NA
BE3	2.691292876	acceptor	2.691292876	NA	CCTCGGGGACTGTGGGCAGA	21	0.05880062305295952	CAGTCC	AC	10	NA	NA	-1	7	ENSG00000170667	ENST00000306682.6	GGC	16	TRUE	FALSE	FALSE	FALSE	NGN	NA	NA
BE3	48.98153034	donor	2.691292876	48.98153034	GAGAACTTACCCTTAGGGTG	4	0.8282710280373832	AGGGTA	AC	10	TA	9	-1	7	ENSG00000170667	ENST00000306682.6	AGA	14	FALSE	FALSE	FALSE	FALSE	NGN	NA	NA
BE3	8.073878628	donor	2.691292876	8.073878628	GCCTCCTCACCGAGGTCTCC	6	0.7464953271028038	TCGGTG	AC	10	CA	9	-1	7	ENSG00000170667	ENST00000306682.6	CGT	14	FALSE	FALSE	FALSE	FALSE	NGN	NA	NA
BE3	8.073878628	donor	2.691292876	8.073878628	GCCCCCTCACCTGCATGCCC	9	0.6133177570093458	CAGGTG	AC	10	CA	9	-1	7	ENSG00000170667	ENST00000306682.6	AGC	14	FALSE	FALSE	FALSE	FALSE	NGN	NA	NA
BE3	8.073878628	donor	2.691292876	8.073878628	AGGCCCGCACCTTGGCCAAC	14	0.3582554517133957	AAGGTG	AC	10	CA	9	-1	7	ENSG00000170667	ENST00000306682.6	AGG	14	FALSE	FALSE	FALSE	FALSE	NGN	NA	NA
BE3	8.073878628	donor	2.691292876	8.073878628	CCTTACCCACCTTGGAGCTG	16	0.23637071651090347	AAGGTG	AC	10	CA	9	-1	7	ENSG00000170667	ENST00000306682.6	GGC	14	FALSE	FALSE	FALSE	FALSE	NGN	NA	NA
BE3	8.073878628	donor	2.691292876	8.073878628	CTCCCCGCACCTTGCACTGC	17	0.1830218068535826	AAGGTG	AC	10	CA	9	-1	7	ENSG00000170667	ENST00000306682.6	AGG	14	FALSE	FALSE	FALSE	FALSE	NGN	NA	NA
BE3	1.07651715	acceptor	1.07651715	NA	ACTGTGGGCAGAGGCAGCCG	21	0.05880062305295952	CAGTCC	AC	1	NA	NA	-1	7	ENSG00000170667	ENST00000306682.6	TGA	24	TRUE	FALSE	FALSE	FALSE	NGN	NA	NA
BE3	44.13720317	donor	44.13720317	43.73350923	CCTACCTTGCTGCAGGCGAG	4	0.8063787750493931	AAGGTA	AC	5	TA	4	-1	7	ENSG00000272949	ENST00000481893.1	TGT	19	FALSE	FALSE	FALSE	FALSE	NGN	NA	NA
BE3	44.13720317	donor	44.13720317	43.73350923	GTTACCTGCCAGCCCAAAGC	6	0.7267852102737793	CAGGTA	AC	5	TA	4	-1	7	ENSG00000272949	ENST00000481893.1	CGG	19	FALSE	FALSE	FALSE	FALSE	NGN	NA	NA
BE3	44.13720317	donor	44.13720317	18.30079156	CGCACCTCGTGCTGGGCGCC	18	0.3598645215918713	GAGGTG	AC	5	CA	4	-1	7	ENSG00000272949	ENST00000481893.1	GGG	19	FALSE	FALSE	FALSE	FALSE	NGN	NA	NA
BE3	44.13720317	donor	44.13720317	18.30079156	CTCACCGTCCTTCTCCTCGA	20	0.2805532034998589	ACGGTG	AC	5	CA	4	-1	7	ENSG00000272949	ENST00000481893.1	TGT	19	FALSE	FALSE	FALSE	FALSE	NGN	NA	NA
BE3	44.13720317	donor	44.13720317	18.30079156	CGCACCTTGCACTGCAGGTA	22	0.19418571831780973	AAGGTG	AC	5	CA	4	-1	7	ENSG00000272949	ENST00000481893.1	GGC	19	FALSE	FALSE	FALSE	FALSE	NGN	NA	NA
BE3	44.13720317	donor	44.13720317	18.30079156	CCCACCTGTCTTCTCTTTTT	23	0.15608241603161166	CAGGTG	AC	5	CA	4	-1	7	ENSG00000272949	ENST00000481893.1	GGT	19	FALSE	FALSE	FALSE	FALSE	NGN	NA	NA
BE3	44.13720317	donor	44.13720317	43.73350923	CCTACCTTTGCCAGGGCTCG	25	0.10414902624894162	AAGGTA	AC	5	TA	4	-1	7	ENSG00000272949	ENST00000481893.1	TGG	19	FALSE	FALSE	FALSE	FALSE	NGN	NA	NA
BE3	38.21635884	acceptor	38.21635884	NA	CGGGGACTGTGGGCAGAGGC	26	0.10414902624894162	CAGTCC	AC	7	NA	NA	-1	7	ENSG00000272949	ENST00000481893.1	AGC	19	TRUE	FALSE	FALSE	FALSE	NGN	NA	NA
BE3	53.69129288	donor	38.21635884	53.69129288	CCCCTACCTTGCTGCAGGCG	4	0.8063787750493931	AAGGTA	AC	7	TA	6	-1	7	ENSG00000272949	ENST00000481893.1	AGT	17	FALSE	FALSE	FALSE	FALSE	NGN	NA	NA
BE3	53.69129288	donor	38.21635884	53.69129288	AACTTACCCTTAGGGTGAGA	9	0.6618684730454417	AGGGTA	AC	7	TA	6	-1	7	ENSG00000272949	ENST00000481893.1	GGC	17	FALSE	FALSE	FALSE	FALSE	NGN	NA	NA
BE3	53.69129288	donor	38.21635884	53.69129288	CACTTACTCGTCATGCCGCC	13	0.5390911656788033	CGAGTA	AC	7	TA	6	-1	7	ENSG00000272949	ENST00000481893.1	GGC	17	FALSE	FALSE	FALSE	FALSE	NGN	NA	NA
BE3	43.3298153	donor	38.21635884	43.3298153	CCCGCACCTTGGCCAACAGG	19	0.32119672593847026	AAGGTG	AC	7	CA	6	-1	7	ENSG00000272949	ENST00000481893.1	AGC	17	FALSE	FALSE	FALSE	FALSE	NGN	NA	NA
BE3	53.69129288	donor	38.21635884	53.69129288	GACCTACCTTTGCCAGGGCT	25	0.10414902624894162	AAGGTA	AC	7	TA	6	-1	7	ENSG00000272949	ENST00000481893.1	CGT	17	FALSE	FALSE	FALSE	FALSE	NGN	NA	NA
BE3	41.176781	donor	26.91292876	41.176781	TCTCACCTGGCCTCCAGCAC	10	0.6254586508608524	CAGGTG	AC	6	CA	5	-1	7	ENSG00000272949	ENST00000481893.1	AGA	18	FALSE	FALSE	FALSE	FALSE	NGN	NA	NA
BE3	41.176781	donor	26.91292876	41.176781	GCTCACTTTGCCCAGGAAGT	12	0.5656223539373413	AAAGTG	AC	6	CA	5	-1	7	ENSG00000272949	ENST00000481893.1	CGT	18	FALSE	FALSE	FALSE	FALSE	NGN	NA	NA
BE3	41.176781	donor	26.91292876	41.176781	CCTCACCTGCATGCCCAGCT	14	0.5060683036974316	CAGGTG	AC	6	CA	5	-1	7	ENSG00000272949	ENST00000481893.1	TGA	18	FALSE	FALSE	FALSE	FALSE	NGN	NA	NA
BE3	41.176781	donor	26.91292876	41.176781	GCGCACCTCGTGCTGGGCGC	18	0.3598645215918713	GAGGTG	AC	6	CA	5	-1	7	ENSG00000272949	ENST00000481893.1	CGG	18	FALSE	FALSE	FALSE	FALSE	NGN	NA	NA
BE3	41.176781	donor	26.91292876	41.176781	CCGCACCTTGCACTGCAGGT	22	0.19418571831780973	AAGGTG	AC	6	CA	5	-1	7	ENSG00000272949	ENST00000481893.1	AGG	18	FALSE	FALSE	FALSE	FALSE	NGN	NA	NA
BE3	41.176781	donor	26.91292876	41.176781	TCCCACCTGTCTTCTCTTTT	23	0.15608241603161166	CAGGTG	AC	6	CA	5	-1	7	ENSG00000272949	ENST00000481893.1	TGG	18	FALSE	FALSE	FALSE	FALSE	NGN	NA	NA
BE3	23.01055409	acceptor	23.01055409	NA	GGACTGTGGGCAGAGGCAGC	26	0.10414902624894162	CAGTCC	AC	4	NA	NA	-1	7	ENSG00000272949	ENST00000481893.1	CGT	22	TRUE	FALSE	FALSE	FALSE	NGN	NA	NA
BE3	32.02638522	donor	23.01055409	32.02638522	TTACCTGCCAGCCCAAAGCC	6	0.7267852102737793	CAGGTA	AC	4	TA	3	-1	7	ENSG00000272949	ENST00000481893.1	GGG	20	FALSE	FALSE	FALSE	FALSE	NGN	NA	NA
BE3	32.02638522	donor	23.01055409	32.02638522	GTACCTGATGATGGGCTCAT	7	0.7109793959920971	CAGGTA	AC	4	TA	3	-1	7	ENSG00000272949	ENST00000481893.1	TGT	20	FALSE	FALSE	FALSE	FALSE	NGN	NA	NA
BE3	23.01055409	donor	23.01055409	11.16886544	TCACCTGGCCTCCAGCACAG	10	0.6254586508608524	CAGGTG	AC	4	CA	3	-1	7	ENSG00000272949	ENST00000481893.1	AGC	20	FALSE	FALSE	FALSE	FALSE	NGN	NA	NA
BE3	23.01055409	donor	23.01055409	11.16886544	TCACCGAGGTCTCCCGTGTC	11	0.6025966694891335	TCGGTG	AC	4	CA	3	-1	7	ENSG00000272949	ENST00000481893.1	CGG	20	FALSE	FALSE	FALSE	FALSE	NGN	NA	NA
BE3	23.01055409	donor	23.01055409	11.16886544	GCACCTCGTGCTGGGCGCCG	18	0.3598645215918713	GAGGTG	AC	4	CA	3	-1	7	ENSG00000272949	ENST00000481893.1	GGG	20	FALSE	FALSE	FALSE	FALSE	NGN	NA	NA
BE3	23.01055409	donor	23.01055409	11.16886544	GCACCTTGGCCAACAGGAGC	19	0.32119672593847026	AAGGTG	AC	4	CA	3	-1	7	ENSG00000272949	ENST00000481893.1	AGG	20	FALSE	FALSE	FALSE	FALSE	NGN	NA	NA
BE3	23.01055409	donor	23.01055409	11.16886544	TCACCACAGCATGGCCTCCA	24	0.12221281399943551	GTGGTG	AC	4	CA	3	-1	7	ENSG00000272949	ENST00000481893.1	CGC	20	FALSE	FALSE	FALSE	FALSE	NGN	NA	NA
BE3	32.02638522	donor	23.01055409	32.02638522	CTACCTTTGCCAGGGCTCGT	25	0.10414902624894162	AAGGTA	AC	4	TA	3	-1	7	ENSG00000272949	ENST00000481893.1	GGG	20	FALSE	FALSE	FALSE	FALSE	NGN	NA	NA
ABE	18.30079156	acceptor	NA	18.30079156	CACAGTCCCCGAGGACTCAT	26	0.10414902624894162	CAGTCC	NA	NA	CA	4	-1	7	ENSG00000272949	ENST00000481893.1	TGG	19	TRUE	FALSE	FALSE	FALSE	NGN	NA	NA
BE3	45.21372032	donor	13.32189974	45.21372032	CTGCTCACCTGTAGGGGCCG	3	0.8278295230031048	CAGGTG	AC	8	CA	7	-1	7	ENSG00000272949	ENST00000481893.1	GGT	16	FALSE	FALSE	FALSE	FALSE	NGN	NA	NA
BE3	45.21372032	donor	13.32189974	45.21372032	CCACTCACCAGGTGTATATG	5	0.7725091730172171	CTGGTG	AC	8	CA	7	-1	7	ENSG00000272949	ENST00000481893.1	AGC	16	FALSE	FALSE	FALSE	FALSE	NGN	NA	NA
BE3	51	donor	13.32189974	51	GGTGTTACCTGCCAGCCCAA	6	0.7267852102737793	CAGGTA	AC	8	TA	7	-1	7	ENSG00000272949	ENST00000481893.1	AGC	16	FALSE	FALSE	FALSE	FALSE	NGN	NA	NA
BE3	51	donor	13.32189974	51	GAACTTACCCTTAGGGTGAG	9	0.6618684730454417	AGGGTA	AC	8	TA	7	-1	7	ENSG00000272949	ENST00000481893.1	AGG	16	FALSE	FALSE	FALSE	FALSE	NGN	NA	NA
BE3	45.21372032	donor	13.32189974	45.21372032	CTCCTCACCGAGGTCTCCCG	11	0.6025966694891335	TCGGTG	AC	8	CA	7	-1	7	ENSG00000272949	ENST00000481893.1	TGT	16	FALSE	FALSE	FALSE	FALSE	NGN	NA	NA
BE3	51	donor	13.32189974	51	GCACTTACTCGTCATGCCGC	13	0.5390911656788033	CGAGTA	AC	8	TA	7	-1	7	ENSG00000272949	ENST00000481893.1	CGG	16	FALSE	FALSE	FALSE	FALSE	NGN	NA	NA
BE3	45.21372032	donor	13.32189974	45.21372032	GCGCTCACCGTCCTTCTCCT	20	0.2805532034998589	ACGGTG	AC	8	CA	7	-1	7	ENSG00000272949	ENST00000481893.1	CGA	16	FALSE	FALSE	FALSE	FALSE	NGN	NA	NA
BE3	45.21372032	donor	13.32189974	45.21372032	TTACCCACCTTGGAGCTGGG	21	0.2328535139712108	AAGGTG	AC	8	CA	7	-1	7	ENSG00000272949	ENST00000481893.1	CGT	16	FALSE	FALSE	FALSE	FALSE	NGN	NA	NA
ABE	11.16886544	acceptor	NA	11.16886544	ACAGTCCCCGAGGACTCATT	26	0.10414902624894162	CAGTCC	NA	NA	CA	3	-1	7	ENSG00000272949	ENST00000481893.1	GGC	20	TRUE	FALSE	FALSE	FALSE	NGN	NA	NA
BE3	21.93403694	donor	10.7651715	21.93403694	CACCTGTAGGGGCCGGGTCC	3	0.8278295230031048	CAGGTG	AC	3	CA	2	-1	7	ENSG00000272949	ENST00000481893.1	TGG	21	FALSE	FALSE	FALSE	FALSE	NGN	NA	NA
BE3	21.93403694	donor	10.7651715	21.93403694	CACCAGGTGTATATGAGCAC	5	0.7725091730172171	CTGGTG	AC	3	CA	2	-1	7	ENSG00000272949	ENST00000481893.1	AGC	21	FALSE	FALSE	FALSE	FALSE	NGN	NA	NA
BE3	12.24538259	donor	10.7651715	12.24538259	TACCTGCCAGCCCAAAGCCG	6	0.7267852102737793	CAGGTA	AC	3	TA	2	-1	7	ENSG00000272949	ENST00000481893.1	GGA	21	FALSE	FALSE	FALSE	FALSE	NGN	NA	NA
BE3	21.93403694	donor	10.7651715	21.93403694	CACCGAGGTCTCCCGTGTCC	11	0.6025966694891335	TCGGTG	AC	3	CA	2	-1	7	ENSG00000272949	ENST00000481893.1	GGC	21	FALSE	FALSE	FALSE	FALSE	NGN	NA	NA
BE3	21.93403694	donor	10.7651715	21.93403694	CACTGGTGCGACTCAGCTCC	15	0.4637313011572114	CCAGTG	AC	3	CA	2	-1	7	ENSG00000272949	ENST00000481893.1	AGC	21	FALSE	FALSE	FALSE	FALSE	NGN	NA	NA
BE3	21.93403694	donor	10.7651715	21.93403694	CACCTTCAGAAAAGACTCCA	16	0.4456675134067175	AAGGTG	AC	3	CA	2	-1	7	ENSG00000272949	ENST00000481893.1	CGG	21	FALSE	FALSE	FALSE	FALSE	NGN	NA	NA
BE3	21.93403694	donor	10.7651715	21.93403694	CACCTCGTGCTGGGCGCCGG	18	0.3598645215918713	GAGGTG	AC	3	CA	2	-1	7	ENSG00000272949	ENST00000481893.1	GGA	21	FALSE	FALSE	FALSE	FALSE	NGN	NA	NA
BE3	21.93403694	donor	10.7651715	21.93403694	CACCTTGGCCAACAGGAGCA	19	0.32119672593847026	AAGGTG	AC	3	CA	2	-1	7	ENSG00000272949	ENST00000481893.1	GGG	21	FALSE	FALSE	FALSE	FALSE	NGN	NA	NA
BE3	21.93403694	donor	10.7651715	21.93403694	CACCTGTCTTCTCTTTTTGG	23	0.15608241603161166	CAGGTG	AC	3	CA	2	-1	7	ENSG00000272949	ENST00000481893.1	TGG	21	FALSE	FALSE	FALSE	FALSE	NGN	NA	NA
BE3	12.24538259	donor	10.7651715	12.24538259	TACCTTTGCCAGGGCTCGTG	25	0.10414902624894162	AAGGTA	AC	3	TA	2	-1	7	ENSG00000272949	ENST00000481893.1	GGC	21	FALSE	FALSE	FALSE	FALSE	NGN	NA	NA
BE3	17.08970976	donor	5.517150396	17.08970976	GCTGCTCACCTGTAGGGGCC	3	0.8278295230031048	CAGGTG	AC	9	CA	8	-1	7	ENSG00000272949	ENST00000481893.1	GGG	15	FALSE	FALSE	FALSE	FALSE	NGN	NA	NA
BE3	51	donor	5.517150396	51	GGCCCCTACCTTGCTGCAGG	4	0.8063787750493931	AAGGTA	AC	9	TA	8	-1	7	ENSG00000272949	ENST00000481893.1	CGA	15	FALSE	FALSE	FALSE	FALSE	NGN	NA	NA
BE3	17.08970976	donor	5.517150396	17.08970976	GGTGCTCACTTTGCCCAGGA	12	0.5656223539373413	AAAGTG	AC	9	CA	8	-1	7	ENSG00000272949	ENST00000481893.1	AGT	15	FALSE	FALSE	FALSE	FALSE	NGN	NA	NA
BE3	17.08970976	donor	5.517150396	17.08970976	AGGCCTCACTGGTGCGACTC	15	0.4637313011572114	CCAGTG	AC	9	CA	8	-1	7	ENSG00000272949	ENST00000481893.1	AGC	15	FALSE	FALSE	FALSE	FALSE	NGN	NA	NA
BE3	17.08970976	donor	5.517150396	17.08970976	AGGGCGCACCTCGTGCTGGG	18	0.3598645215918713	GAGGTG	AC	9	CA	8	-1	7	ENSG00000272949	ENST00000481893.1	CGC	15	FALSE	FALSE	FALSE	FALSE	NGN	NA	NA
BE3	17.08970976	donor	5.517150396	17.08970976	GGCCCGCACCTTGGCCAACA	19	0.32119672593847026	AAGGTG	AC	9	CA	8	-1	7	ENSG00000272949	ENST00000481893.1	GGA	15	FALSE	FALSE	FALSE	FALSE	NGN	NA	NA
BE3	17.08970976	donor	5.517150396	17.08970976	TCCCCGCACCTTGCACTGCA	22	0.19418571831780973	AAGGTG	AC	9	CA	8	-1	7	ENSG00000272949	ENST00000481893.1	GGT	15	FALSE	FALSE	FALSE	FALSE	NGN	NA	NA
BE3	4.575197889	donor	4.575197889	0.807387863	ACCTGTAGGGGCCGGGTCCT	3	0.8278295230031048	CAGGTG	AC	2	CA	1	-1	7	ENSG00000272949	ENST00000481893.1	GGT	22	FALSE	FALSE	FALSE	FALSE	NGN	NA	NA
BE3	7.939313984	donor	4.575197889	7.939313984	ACCTTGCTGCAGGCGAGTGT	4	0.8063787750493931	AAGGTA	AC	2	TA	1	-1	7	ENSG00000272949	ENST00000481893.1	CGC	22	FALSE	FALSE	FALSE	FALSE	NGN	NA	NA
BE3	7.939313984	donor	4.575197889	7.939313984	ACCCTTAGGGTGAGAGGCTA	9	0.6618684730454417	AGGGTA	AC	2	TA	1	-1	7	ENSG00000272949	ENST00000481893.1	TGG	22	FALSE	FALSE	FALSE	FALSE	NGN	NA	NA
BE3	4.575197889	donor	4.575197889	0.807387863	ACCTTCAGAAAAGACTCCAC	16	0.4456675134067175	AAGGTG	AC	2	CA	1	-1	7	ENSG00000272949	ENST00000481893.1	GGA	22	FALSE	FALSE	FALSE	FALSE	NGN	NA	NA
BE3	4.575197889	donor	4.575197889	0.807387863	ACCTTGGCCAACAGGAGCAG	19	0.32119672593847026	AAGGTG	AC	2	CA	1	-1	7	ENSG00000272949	ENST00000481893.1	GGT	22	FALSE	FALSE	FALSE	FALSE	NGN	NA	NA
BE3	4.575197889	donor	4.575197889	0.807387863	ACCTTGGAGCTGGGCGTCTT	21	0.2328535139712108	AAGGTG	AC	2	CA	1	-1	7	ENSG00000272949	ENST00000481893.1	CGC	22	FALSE	FALSE	FALSE	FALSE	NGN	NA	NA
BE3	4.575197889	donor	4.575197889	0.807387863	ACCTTGCACTGCAGGTAGGC	22	0.19418571831780973	AAGGTG	AC	2	CA	1	-1	7	ENSG00000272949	ENST00000481893.1	AGT	22	FALSE	FALSE	FALSE	FALSE	NGN	NA	NA
BE3	4.575197889	donor	4.575197889	0.807387863	ACCTGTCTTCTCTTTTTGGT	23	0.15608241603161166	CAGGTG	AC	2	CA	1	-1	7	ENSG00000272949	ENST00000481893.1	GGC	22	FALSE	FALSE	FALSE	FALSE	NGN	NA	NA
BE3	2.691292876	acceptor	2.691292876	NA	CCTCGGGGACTGTGGGCAGA	26	0.10414902624894162	CAGTCC	AC	10	NA	NA	-1	7	ENSG00000272949	ENST00000481893.1	GGC	16	TRUE	FALSE	FALSE	FALSE	NGN	NA	NA
BE3	8.073878628	donor	2.691292876	8.073878628	CAGCACCCACCGTTGCTGAG	2	0.887101326559413	ACGGTG	AC	10	CA	9	-1	7	ENSG00000272949	ENST00000481893.1	GGC	14	FALSE	FALSE	FALSE	FALSE	NGN	NA	NA
BE3	8.073878628	donor	2.691292876	8.073878628	AGCTGCTCACCTGTAGGGGC	3	0.8278295230031048	CAGGTG	AC	10	CA	9	-1	7	ENSG00000272949	ENST00000481893.1	CGG	14	FALSE	FALSE	FALSE	FALSE	NGN	NA	NA
BE3	8.073878628	donor	2.691292876	8.073878628	GTCCACTCACCAGGTGTATA	5	0.7725091730172171	CTGGTG	AC	10	CA	9	-1	7	ENSG00000272949	ENST00000481893.1	TGA	14	FALSE	FALSE	FALSE	FALSE	NGN	NA	NA
BE3	48.98153034	donor	2.691292876	48.98153034	GAGAACTTACCCTTAGGGTG	9	0.6618684730454417	AGGGTA	AC	10	TA	9	-1	7	ENSG00000272949	ENST00000481893.1	AGA	14	FALSE	FALSE	FALSE	FALSE	NGN	NA	NA
BE3	8.073878628	donor	2.691292876	8.073878628	GCCTCCTCACCGAGGTCTCC	11	0.6025966694891335	TCGGTG	AC	10	CA	9	-1	7	ENSG00000272949	ENST00000481893.1	CGT	14	FALSE	FALSE	FALSE	FALSE	NGN	NA	NA
BE3	8.073878628	donor	2.691292876	8.073878628	GCCCCCTCACCTGCATGCCC	14	0.5060683036974316	CAGGTG	AC	10	CA	9	-1	7	ENSG00000272949	ENST00000481893.1	AGC	14	FALSE	FALSE	FALSE	FALSE	NGN	NA	NA
BE3	8.073878628	donor	2.691292876	8.073878628	AGGCCCGCACCTTGGCCAAC	19	0.32119672593847026	AAGGTG	AC	10	CA	9	-1	7	ENSG00000272949	ENST00000481893.1	AGG	14	FALSE	FALSE	FALSE	FALSE	NGN	NA	NA
BE3	8.073878628	donor	2.691292876	8.073878628	CCTTACCCACCTTGGAGCTG	21	0.2328535139712108	AAGGTG	AC	10	CA	9	-1	7	ENSG00000272949	ENST00000481893.1	GGC	14	FALSE	FALSE	FALSE	FALSE	NGN	NA	NA
BE3	8.073878628	donor	2.691292876	8.073878628	CTCCCCGCACCTTGCACTGC	22	0.19418571831780973	AAGGTG	AC	10	CA	9	-1	7	ENSG00000272949	ENST00000481893.1	AGG	14	FALSE	FALSE	FALSE	FALSE	NGN	NA	NA
BE3	1.07651715	acceptor	1.07651715	NA	ACTGTGGGCAGAGGCAGCCG	26	0.10414902624894162	CAGTCC	AC	1	NA	NA	-1	7	ENSG00000272949	ENST00000481893.1	TGA	24	TRUE	FALSE	FALSE	FALSE	NGN	NA	NA
ABE	44.13720317	acceptor	NA	44.13720317	CCCAAGCTTCAACAGCTGCA	7	0.2478562678644345	AAGCTT	NA	NA	AA	5	-1	7	ENSG00000168255	ENST00000464525.5	GGA	18	TRUE	FALSE	FALSE	FALSE	NGN	NA	NA
BE3	44.13720317	donor	44.13720317	43.73350923	CCTACCTTGCTGCAGGCGAG	5	0.2968558595345039	AAGGTA	AC	5	TA	4	-1	7	ENSG00000168255	ENST00000464525.5	TGT	19	FALSE	FALSE	FALSE	FALSE	NGN	NA	NA
BE3	53.69129288	donor	38.21635884	53.69129288	CCCCTACCTTGCTGCAGGCG	5	0.2968558595345039	AAGGTA	AC	7	TA	6	-1	7	ENSG00000168255	ENST00000464525.5	AGT	17	FALSE	FALSE	FALSE	FALSE	NGN	NA	NA
BE3	34.17941953	acceptor	34.17941953	NA	TTGAAGCTTGGGAGGGGAGG	7	0.2478562678644345	AAGCTT	GC	7	NA	NA	-1	7	ENSG00000168255	ENST00000464525.5	AGA	19	TRUE	FALSE	FALSE	FALSE	NGN	NA	NA
ABE	26.91292876	acceptor	NA	26.91292876	TCCCAAGCTTCAACAGCTGC	7	0.2478562678644345	AAGCTT	NA	NA	AA	6	-1	7	ENSG00000168255	ENST00000464525.5	AGG	17	TRUE	FALSE	FALSE	FALSE	NGN	NA	NA
BE3	45.21372032	donor	13.32189974	45.21372032	TGACTCACAGTTCTGCAGGC	2	0.4793793385055125	ACTGTG	AC	8	CA	7	-1	7	ENSG00000168255	ENST00000464525.5	TGT	16	FALSE	FALSE	FALSE	FALSE	NGN	NA	NA
BE3	45.21372032	donor	13.32189974	45.21372032	CTGCTCACCTGTAGGGGCCG	4	0.3278889342588812	CAGGTG	AC	8	CA	7	-1	7	ENSG00000168255	ENST00000464525.5	GGT	16	FALSE	FALSE	FALSE	FALSE	NGN	NA	NA
BE3	45.21372032	donor	13.32189974	45.21372032	CCACTCACCAGGTGTATATG	6	0.2478562678644345	CTGGTG	AC	8	CA	7	-1	7	ENSG00000168255	ENST00000464525.5	AGC	16	FALSE	FALSE	FALSE	FALSE	NGN	NA	NA
ABE	10.7651715	acceptor	NA	10.7651715	CAAGCTTCAACAGCTGCAGG	7	0.2478562678644345	AAGCTT	NA	NA	AA	3	-1	7	ENSG00000168255	ENST00000464525.5	AGC	20	TRUE	FALSE	FALSE	FALSE	NGN	NA	NA
BE3	21.93403694	donor	10.7651715	21.93403694	CACAGTTCTGCAGGCTGTAC	2	0.4793793385055125	ACTGTG	AC	3	CA	2	-1	7	ENSG00000168255	ENST00000464525.5	AGG	21	FALSE	FALSE	FALSE	FALSE	NGN	NA	NA
BE3	21.93403694	donor	10.7651715	21.93403694	CACCTGTAGGGGCCGGGTCC	4	0.3278889342588812	CAGGTG	AC	3	CA	2	-1	7	ENSG00000168255	ENST00000464525.5	TGG	21	FALSE	FALSE	FALSE	FALSE	NGN	NA	NA
BE3	21.93403694	donor	10.7651715	21.93403694	CACCAGGTGTATATGAGCAC	6	0.2478562678644345	CTGGTG	AC	3	CA	2	-1	7	ENSG00000168255	ENST00000464525.5	AGC	21	FALSE	FALSE	FALSE	FALSE	NGN	NA	NA
BE3	8.612137203	acceptor	8.612137203	NA	GAAGCTTGGGAGGGGAGGAG	7	0.2478562678644345	AAGCTT	GC	5	NA	NA	-1	7	ENSG00000168255	ENST00000464525.5	AGA	21	TRUE	FALSE	FALSE	FALSE	NGN	NA	NA
ABE	5.517150396	acceptor	NA	5.517150396	CCCTCCCAAGCTTCAACAGC	7	0.2478562678644345	AAGCTT	NA	NA	AA	9	-1	7	ENSG00000168255	ENST00000464525.5	TGC	14	TRUE	FALSE	FALSE	FALSE	NGN	NA	NA
BE3	17.08970976	donor	5.517150396	17.08970976	GCTGCTCACCTGTAGGGGCC	4	0.3278889342588812	CAGGTG	AC	9	CA	8	-1	7	ENSG00000168255	ENST00000464525.5	GGG	15	FALSE	FALSE	FALSE	FALSE	NGN	NA	NA
BE3	51	donor	5.517150396	51	GGCCCCTACCTTGCTGCAGG	5	0.2968558595345039	AAGGTA	AC	9	TA	8	-1	7	ENSG00000168255	ENST00000464525.5	CGA	15	FALSE	FALSE	FALSE	FALSE	NGN	NA	NA
BE3	4.575197889	donor	4.575197889	0.807387863	ACAGTTCTGCAGGCTGTACA	2	0.4793793385055125	ACTGTG	AC	2	CA	1	-1	7	ENSG00000168255	ENST00000464525.5	GGA	22	FALSE	FALSE	FALSE	FALSE	NGN	NA	NA
BE3	4.575197889	donor	4.575197889	0.807387863	ACCTGTAGGGGCCGGGTCCT	4	0.3278889342588812	CAGGTG	AC	2	CA	1	-1	7	ENSG00000168255	ENST00000464525.5	GGT	22	FALSE	FALSE	FALSE	FALSE	NGN	NA	NA
BE3	7.939313984	donor	4.575197889	7.939313984	ACCTTGCTGCAGGCGAGTGT	5	0.2968558595345039	AAGGTA	AC	2	TA	1	-1	7	ENSG00000168255	ENST00000464525.5	CGC	22	FALSE	FALSE	FALSE	FALSE	NGN	NA	NA
BE3	8.073878628	donor	2.691292876	8.073878628	CAGCACCCACCGTTGCTGAG	3	0.4136382196815026	ACGGTG	AC	10	CA	9	-1	7	ENSG00000168255	ENST00000464525.5	GGC	14	FALSE	FALSE	FALSE	FALSE	NGN	NA	NA
BE3	8.073878628	donor	2.691292876	8.073878628	AGCTGCTCACCTGTAGGGGC	4	0.3278889342588812	CAGGTG	AC	10	CA	9	-1	7	ENSG00000168255	ENST00000464525.5	CGG	14	FALSE	FALSE	FALSE	FALSE	NGN	NA	NA
BE3	8.073878628	donor	2.691292876	8.073878628	GTCCACTCACCAGGTGTATA	6	0.2478562678644345	CTGGTG	AC	10	CA	9	-1	7	ENSG00000168255	ENST00000464525.5	TGA	14	FALSE	FALSE	FALSE	FALSE	NGN	NA	NA
BE3	1.480211082	acceptor	1.480211082	NA	TGTTGAAGCTTGGGAGGGGA	7	0.2478562678644345	AAGCTT	GC	9	NA	NA	-1	7	ENSG00000168255	ENST00000464525.5	GGA	17	TRUE	FALSE	FALSE	FALSE	NGN	NA	NA
BE3	0.134564644	acceptor	0.134564644	NA	AGCTTGGGAGGGGAGGAGAG	7	0.2478562678644345	AAGCTT	GC	2	NA	NA	-1	7	ENSG00000168255	ENST00000464525.5	AGG	23	TRUE	FALSE	FALSE	FALSE	NGN	NA	NA
ABE	44.13720317	acceptor	NA	44.13720317	CCCAAGCTTCAACAGCTGCA	8	0.2385068762278978	AAGCTT	NA	NA	AA	5	-1	7	ENSG00000168255	ENST00000489144.5	GGA	18	TRUE	FALSE	FALSE	FALSE	NGN	NA	NA
BE3	44.13720317	donor	44.13720317	43.73350923	CCTACCTTGCTGCAGGCGAG	6	0.28565815324165034	AAGGTA	AC	5	TA	4	-1	7	ENSG00000168255	ENST00000489144.5	TGT	19	FALSE	FALSE	FALSE	FALSE	NGN	NA	NA
BE3	53.69129288	donor	38.21635884	53.69129288	CCCCTACCTTGCTGCAGGCG	6	0.28565815324165034	AAGGTA	AC	7	TA	6	-1	7	ENSG00000168255	ENST00000489144.5	AGT	17	FALSE	FALSE	FALSE	FALSE	NGN	NA	NA
BE3	34.17941953	acceptor	34.17941953	NA	TTGAAGCTTGGGAGGGGAGG	8	0.2385068762278978	AAGCTT	GC	7	NA	NA	-1	7	ENSG00000168255	ENST00000489144.5	AGA	19	TRUE	FALSE	FALSE	FALSE	NGN	NA	NA
ABE	26.91292876	acceptor	NA	26.91292876	TCCCAAGCTTCAACAGCTGC	8	0.2385068762278978	AAGCTT	NA	NA	AA	6	-1	7	ENSG00000168255	ENST00000489144.5	AGG	17	TRUE	FALSE	FALSE	FALSE	NGN	NA	NA
BE3	45.21372032	donor	13.32189974	45.21372032	TGACTCACAGTTCTGCAGGC	3	0.4612966601178782	ACTGTG	AC	8	CA	7	-1	7	ENSG00000168255	ENST00000489144.5	TGT	16	FALSE	FALSE	FALSE	FALSE	NGN	NA	NA
BE3	45.21372032	donor	13.32189974	45.21372032	CTGCTCACCTGTAGGGGCCG	5	0.31552062868369357	CAGGTG	AC	8	CA	7	-1	7	ENSG00000168255	ENST00000489144.5	GGT	16	FALSE	FALSE	FALSE	FALSE	NGN	NA	NA
BE3	45.21372032	donor	13.32189974	45.21372032	CCACTCACCAGGTGTATATG	7	0.2385068762278978	CTGGTG	AC	8	CA	7	-1	7	ENSG00000168255	ENST00000489144.5	AGC	16	FALSE	FALSE	FALSE	FALSE	NGN	NA	NA
ABE	10.7651715	acceptor	NA	10.7651715	CAAGCTTCAACAGCTGCAGG	8	0.2385068762278978	AAGCTT	NA	NA	AA	3	-1	7	ENSG00000168255	ENST00000489144.5	AGC	20	TRUE	FALSE	FALSE	FALSE	NGN	NA	NA
BE3	21.93403694	donor	10.7651715	21.93403694	CACAGTTCTGCAGGCTGTAC	3	0.4612966601178782	ACTGTG	AC	3	CA	2	-1	7	ENSG00000168255	ENST00000489144.5	AGG	21	FALSE	FALSE	FALSE	FALSE	NGN	NA	NA
BE3	21.93403694	donor	10.7651715	21.93403694	CACCTGTAGGGGCCGGGTCC	5	0.31552062868369357	CAGGTG	AC	3	CA	2	-1	7	ENSG00000168255	ENST00000489144.5	TGG	21	FALSE	FALSE	FALSE	FALSE	NGN	NA	NA
BE3	21.93403694	donor	10.7651715	21.93403694	CACCAGGTGTATATGAGCAC	7	0.2385068762278978	CTGGTG	AC	3	CA	2	-1	7	ENSG00000168255	ENST00000489144.5	AGC	21	FALSE	FALSE	FALSE	FALSE	NGN	NA	NA
BE3	8.612137203	acceptor	8.612137203	NA	GAAGCTTGGGAGGGGAGGAG	8	0.2385068762278978	AAGCTT	GC	5	NA	NA	-1	7	ENSG00000168255	ENST00000489144.5	AGA	21	TRUE	FALSE	FALSE	FALSE	NGN	NA	NA
ABE	5.517150396	acceptor	NA	5.517150396	CCCTCCCAAGCTTCAACAGC	8	0.2385068762278978	AAGCTT	NA	NA	AA	9	-1	7	ENSG00000168255	ENST00000489144.5	TGC	14	TRUE	FALSE	FALSE	FALSE	NGN	NA	NA
BE3	17.08970976	donor	5.517150396	17.08970976	GCTGCTCACCTGTAGGGGCC	5	0.31552062868369357	CAGGTG	AC	9	CA	8	-1	7	ENSG00000168255	ENST00000489144.5	GGG	15	FALSE	FALSE	FALSE	FALSE	NGN	NA	NA
BE3	51	donor	5.517150396	51	GGCCCCTACCTTGCTGCAGG	6	0.28565815324165034	AAGGTA	AC	9	TA	8	-1	7	ENSG00000168255	ENST00000489144.5	CGA	15	FALSE	FALSE	FALSE	FALSE	NGN	NA	NA
BE3	7.939313984	donor	4.575197889	7.939313984	ACGATTTAATGATGTTTCCC	2	0.9277013752455796	ATCGTA	AC	2	TA	1	-1	7	ENSG00000168255	ENST00000489144.5	AGT	22	FALSE	FALSE	FALSE	FALSE	NGN	NA	NA
BE3	4.575197889	donor	4.575197889	0.807387863	ACAGTTCTGCAGGCTGTACA	3	0.4612966601178782	ACTGTG	AC	2	CA	1	-1	7	ENSG00000168255	ENST00000489144.5	GGA	22	FALSE	FALSE	FALSE	FALSE	NGN	NA	NA
BE3	4.575197889	donor	4.575197889	0.807387863	ACCTGTAGGGGCCGGGTCCT	5	0.31552062868369357	CAGGTG	AC	2	CA	1	-1	7	ENSG00000168255	ENST00000489144.5	GGT	22	FALSE	FALSE	FALSE	FALSE	NGN	NA	NA
BE3	7.939313984	donor	4.575197889	7.939313984	ACCTTGCTGCAGGCGAGTGT	6	0.28565815324165034	AAGGTA	AC	2	TA	1	-1	7	ENSG00000168255	ENST00000489144.5	CGC	22	FALSE	FALSE	FALSE	FALSE	NGN	NA	NA
BE3	48.98153034	donor	2.691292876	48.98153034	GGAAACTTACGATTTAATGA	2	0.9277013752455796	ATCGTA	AC	10	TA	9	-1	7	ENSG00000168255	ENST00000489144.5	TGT	14	FALSE	FALSE	FALSE	FALSE	NGN	NA	NA
BE3	8.073878628	donor	2.691292876	8.073878628	CAGCACCCACCGTTGCTGAG	4	0.39803536345776036	ACGGTG	AC	10	CA	9	-1	7	ENSG00000168255	ENST00000489144.5	GGC	14	FALSE	FALSE	FALSE	FALSE	NGN	NA	NA
BE3	8.073878628	donor	2.691292876	8.073878628	AGCTGCTCACCTGTAGGGGC	5	0.31552062868369357	CAGGTG	AC	10	CA	9	-1	7	ENSG00000168255	ENST00000489144.5	CGG	14	FALSE	FALSE	FALSE	FALSE	NGN	NA	NA
BE3	8.073878628	donor	2.691292876	8.073878628	GTCCACTCACCAGGTGTATA	7	0.2385068762278978	CTGGTG	AC	10	CA	9	-1	7	ENSG00000168255	ENST00000489144.5	TGA	14	FALSE	FALSE	FALSE	FALSE	NGN	NA	NA
BE3	1.480211082	acceptor	1.480211082	NA	TGTTGAAGCTTGGGAGGGGA	8	0.2385068762278978	AAGCTT	GC	9	NA	NA	-1	7	ENSG00000168255	ENST00000489144.5	GGA	17	TRUE	FALSE	FALSE	FALSE	NGN	NA	NA
BE3	0.134564644	acceptor	0.134564644	NA	AGCTTGGGAGGGGAGGAGAG	8	0.2385068762278978	AAGCTT	GC	2	NA	NA	-1	7	ENSG00000168255	ENST00000489144.5	AGG	23	TRUE	FALSE	FALSE	FALSE	NGN	NA	NA
ABE	44.13720317	acceptor	NA	44.13720317	CCCAAGCTTCAACAGCTGCA	9	0.381371932032725	AAGCTT	NA	NA	AA	5	-1	7	ENSG00000168255	ENST00000379340.9	GGA	18	TRUE	FALSE	FALSE	FALSE	NGN	NA	NA
BE3	44.13720317	donor	44.13720317	43.73350923	CCTACCTTGCTGCAGGCGAG	7	0.4568911264946507	AAGGTA	AC	5	TA	4	-1	7	ENSG00000168255	ENST00000379340.9	TGT	19	FALSE	FALSE	FALSE	FALSE	NGN	NA	NA
BE3	53.69129288	donor	38.21635884	53.69129288	CCCCTACCTTGCTGCAGGCG	7	0.4568911264946507	AAGGTA	AC	7	TA	6	-1	7	ENSG00000168255	ENST00000379340.9	AGT	17	FALSE	FALSE	FALSE	FALSE	NGN	NA	NA
BE3	34.17941953	acceptor	34.17941953	NA	TTGAAGCTTGGGAGGGGAGG	9	0.381371932032725	AAGCTT	GC	7	NA	NA	-1	7	ENSG00000168255	ENST00000379340.9	AGA	19	TRUE	FALSE	FALSE	FALSE	NGN	NA	NA
ABE	26.91292876	acceptor	NA	26.91292876	TCCCAAGCTTCAACAGCTGC	9	0.381371932032725	AAGCTT	NA	NA	AA	6	-1	7	ENSG00000168255	ENST00000379340.9	AGG	17	TRUE	FALSE	FALSE	FALSE	NGN	NA	NA
BE3	23.01055409	donor	23.01055409	11.16886544	TCACCCGGAAGCGCTCCTCC	3	0.7923222152297043	CGGGTG	AC	4	CA	3	-1	7	ENSG00000168255	ENST00000379340.9	AGC	20	FALSE	FALSE	FALSE	FALSE	NGN	NA	NA
BE3	45.21372032	donor	13.32189974	45.21372032	TGACTCACAGTTCTGCAGGC	4	0.7382001258653241	ACTGTG	AC	8	CA	7	-1	7	ENSG00000168255	ENST00000379340.9	TGT	16	FALSE	FALSE	FALSE	FALSE	NGN	NA	NA
BE3	45.21372032	donor	13.32189974	45.21372032	CTGCTCACCTGTAGGGGCCG	6	0.5047199496538703	CAGGTG	AC	8	CA	7	-1	7	ENSG00000168255	ENST00000379340.9	GGT	16	FALSE	FALSE	FALSE	FALSE	NGN	NA	NA
BE3	45.21372032	donor	13.32189974	45.21372032	CCACTCACCAGGTGTATATG	8	0.381371932032725	CTGGTG	AC	8	CA	7	-1	7	ENSG00000168255	ENST00000379340.9	AGC	16	FALSE	FALSE	FALSE	FALSE	NGN	NA	NA
ABE	10.7651715	acceptor	NA	10.7651715	CAAGCTTCAACAGCTGCAGG	9	0.381371932032725	AAGCTT	NA	NA	AA	3	-1	7	ENSG00000168255	ENST00000379340.9	AGC	20	TRUE	FALSE	FALSE	FALSE	NGN	NA	NA
BE3	21.93403694	donor	10.7651715	21.93403694	CACAGTTCTGCAGGCTGTAC	4	0.7382001258653241	ACTGTG	AC	3	CA	2	-1	7	ENSG00000168255	ENST00000379340.9	AGG	21	FALSE	FALSE	FALSE	FALSE	NGN	NA	NA
BE3	21.93403694	donor	10.7651715	21.93403694	CACCTGTAGGGGCCGGGTCC	6	0.5047199496538703	CAGGTG	AC	3	CA	2	-1	7	ENSG00000168255	ENST00000379340.9	TGG	21	FALSE	FALSE	FALSE	FALSE	NGN	NA	NA
BE3	21.93403694	donor	10.7651715	21.93403694	CACCAGGTGTATATGAGCAC	8	0.381371932032725	CTGGTG	AC	3	CA	2	-1	7	ENSG00000168255	ENST00000379340.9	AGC	21	FALSE	FALSE	FALSE	FALSE	NGN	NA	NA
BE3	8.612137203	acceptor	8.612137203	NA	GAAGCTTGGGAGGGGAGGAG	9	0.381371932032725	AAGCTT	GC	5	NA	NA	-1	7	ENSG00000168255	ENST00000379340.9	AGA	21	TRUE	FALSE	FALSE	FALSE	NGN	NA	NA
ABE	5.517150396	acceptor	NA	5.517150396	CCCTCCCAAGCTTCAACAGC	9	0.381371932032725	AAGCTT	NA	NA	AA	9	-1	7	ENSG00000168255	ENST00000379340.9	TGC	14	TRUE	FALSE	FALSE	FALSE	NGN	NA	NA
BE3	17.08970976	donor	5.517150396	17.08970976	GCTGCTCACCTGTAGGGGCC	6	0.5047199496538703	CAGGTG	AC	9	CA	8	-1	7	ENSG00000168255	ENST00000379340.9	GGG	15	FALSE	FALSE	FALSE	FALSE	NGN	NA	NA
BE3	51	donor	5.517150396	51	GGCCCCTACCTTGCTGCAGG	7	0.4568911264946507	AAGGTA	AC	9	TA	8	-1	7	ENSG00000168255	ENST00000379340.9	CGA	15	FALSE	FALSE	FALSE	FALSE	NGN	NA	NA
BE3	7.939313984	donor	4.575197889	7.939313984	ACGATTTAATGATGTTTCCC	2	0.9018250471994965	ATCGTA	AC	2	TA	1	-1	7	ENSG00000168255	ENST00000379340.9	AGT	22	FALSE	FALSE	FALSE	FALSE	NGN	NA	NA
BE3	4.575197889	donor	4.575197889	0.807387863	ACAGTTCTGCAGGCTGTACA	4	0.7382001258653241	ACTGTG	AC	2	CA	1	-1	7	ENSG00000168255	ENST00000379340.9	GGA	22	FALSE	FALSE	FALSE	FALSE	NGN	NA	NA
BE3	4.575197889	donor	4.575197889	0.807387863	ACCTGTAGGGGCCGGGTCCT	6	0.5047199496538703	CAGGTG	AC	2	CA	1	-1	7	ENSG00000168255	ENST00000379340.9	GGT	22	FALSE	FALSE	FALSE	FALSE	NGN	NA	NA
BE3	7.939313984	donor	4.575197889	7.939313984	ACCTTGCTGCAGGCGAGTGT	7	0.4568911264946507	AAGGTA	AC	2	TA	1	-1	7	ENSG00000168255	ENST00000379340.9	CGC	22	FALSE	FALSE	FALSE	FALSE	NGN	NA	NA
BE3	48.98153034	donor	2.691292876	48.98153034	GGAAACTTACGATTTAATGA	2	0.9018250471994965	ATCGTA	AC	10	TA	9	-1	7	ENSG00000168255	ENST00000379340.9	TGT	14	FALSE	FALSE	FALSE	FALSE	NGN	NA	NA
BE3	8.073878628	donor	2.691292876	8.073878628	CAGCACCCACCGTTGCTGAG	5	0.6368785399622404	ACGGTG	AC	10	CA	9	-1	7	ENSG00000168255	ENST00000379340.9	GGC	14	FALSE	FALSE	FALSE	FALSE	NGN	NA	NA
BE3	8.073878628	donor	2.691292876	8.073878628	AGCTGCTCACCTGTAGGGGC	6	0.5047199496538703	CAGGTG	AC	10	CA	9	-1	7	ENSG00000168255	ENST00000379340.9	CGG	14	FALSE	FALSE	FALSE	FALSE	NGN	NA	NA
BE3	8.073878628	donor	2.691292876	8.073878628	GTCCACTCACCAGGTGTATA	8	0.381371932032725	CTGGTG	AC	10	CA	9	-1	7	ENSG00000168255	ENST00000379340.9	TGA	14	FALSE	FALSE	FALSE	FALSE	NGN	NA	NA
BE3	1.480211082	acceptor	1.480211082	NA	TGTTGAAGCTTGGGAGGGGA	9	0.381371932032725	AAGCTT	GC	9	NA	NA	-1	7	ENSG00000168255	ENST00000379340.9	GGA	17	TRUE	FALSE	FALSE	FALSE	NGN	NA	NA
BE3	0.134564644	acceptor	0.134564644	NA	AGCTTGGGAGGGGAGGAGAG	9	0.381371932032725	AAGCTT	GC	2	NA	NA	-1	7	ENSG00000168255	ENST00000379340.9	AGG	23	TRUE	FALSE	FALSE	FALSE	NGN	NA	NA
ABE	44.13720317	acceptor	NA	44.13720317	CCCAAGCTTCAACAGCTGCA	8	0.3969816272965879	AAGCTT	NA	NA	AA	5	-1	7	ENSG00000168255	ENST00000486319.5	GGA	18	TRUE	FALSE	FALSE	FALSE	NGN	NA	NA
BE3	44.13720317	donor	44.13720317	43.73350923	CCTACCTTGCTGCAGGCGAG	6	0.47572178477690286	AAGGTA	AC	5	TA	4	-1	7	ENSG00000168255	ENST00000486319.5	TGT	19	FALSE	FALSE	FALSE	FALSE	NGN	NA	NA
BE3	53.69129288	donor	38.21635884	53.69129288	CCCCTACCTTGCTGCAGGCG	6	0.47572178477690286	AAGGTA	AC	7	TA	6	-1	7	ENSG00000168255	ENST00000486319.5	AGT	17	FALSE	FALSE	FALSE	FALSE	NGN	NA	NA
BE3	34.17941953	acceptor	34.17941953	NA	TTGAAGCTTGGGAGGGGAGG	8	0.3969816272965879	AAGCTT	GC	7	NA	NA	-1	7	ENSG00000168255	ENST00000486319.5	AGA	19	TRUE	FALSE	FALSE	FALSE	NGN	NA	NA
ABE	26.91292876	acceptor	NA	26.91292876	TCCCAAGCTTCAACAGCTGC	8	0.3969816272965879	AAGCTT	NA	NA	AA	6	-1	7	ENSG00000168255	ENST00000486319.5	AGG	17	TRUE	FALSE	FALSE	FALSE	NGN	NA	NA
BE3	45.21372032	donor	13.32189974	45.21372032	TGACTCACAGTTCTGCAGGC	3	0.7690288713910761	ACTGTG	AC	8	CA	7	-1	7	ENSG00000168255	ENST00000486319.5	TGT	16	FALSE	FALSE	FALSE	FALSE	NGN	NA	NA
BE3	45.21372032	donor	13.32189974	45.21372032	CTGCTCACCTGTAGGGGCCG	5	0.5255905511811023	CAGGTG	AC	8	CA	7	-1	7	ENSG00000168255	ENST00000486319.5	GGT	16	FALSE	FALSE	FALSE	FALSE	NGN	NA	NA
BE3	45.21372032	donor	13.32189974	45.21372032	CCACTCACCAGGTGTATATG	7	0.3969816272965879	CTGGTG	AC	8	CA	7	-1	7	ENSG00000168255	ENST00000486319.5	AGC	16	FALSE	FALSE	FALSE	FALSE	NGN	NA	NA
ABE	10.7651715	acceptor	NA	10.7651715	CAAGCTTCAACAGCTGCAGG	8	0.3969816272965879	AAGCTT	NA	NA	AA	3	-1	7	ENSG00000168255	ENST00000486319.5	AGC	20	TRUE	FALSE	FALSE	FALSE	NGN	NA	NA
BE3	21.93403694	donor	10.7651715	21.93403694	CACAGTTCTGCAGGCTGTAC	3	0.7690288713910761	ACTGTG	AC	3	CA	2	-1	7	ENSG00000168255	ENST00000486319.5	AGG	21	FALSE	FALSE	FALSE	FALSE	NGN	NA	NA
BE3	21.93403694	donor	10.7651715	21.93403694	CACCTGTAGGGGCCGGGTCC	5	0.5255905511811023	CAGGTG	AC	3	CA	2	-1	7	ENSG00000168255	ENST00000486319.5	TGG	21	FALSE	FALSE	FALSE	FALSE	NGN	NA	NA
BE3	21.93403694	donor	10.7651715	21.93403694	CACCAGGTGTATATGAGCAC	7	0.3969816272965879	CTGGTG	AC	3	CA	2	-1	7	ENSG00000168255	ENST00000486319.5	AGC	21	FALSE	FALSE	FALSE	FALSE	NGN	NA	NA
BE3	8.612137203	acceptor	8.612137203	NA	GAAGCTTGGGAGGGGAGGAG	8	0.3969816272965879	AAGCTT	GC	5	NA	NA	-1	7	ENSG00000168255	ENST00000486319.5	AGA	21	TRUE	FALSE	FALSE	FALSE	NGN	NA	NA
ABE	5.517150396	acceptor	NA	5.517150396	CCCTCCCAAGCTTCAACAGC	8	0.3969816272965879	AAGCTT	NA	NA	AA	9	-1	7	ENSG00000168255	ENST00000486319.5	TGC	14	TRUE	FALSE	FALSE	FALSE	NGN	NA	NA
BE3	17.08970976	donor	5.517150396	17.08970976	GCTGCTCACCTGTAGGGGCC	5	0.5255905511811023	CAGGTG	AC	9	CA	8	-1	7	ENSG00000168255	ENST00000486319.5	GGG	15	FALSE	FALSE	FALSE	FALSE	NGN	NA	NA
BE3	51	donor	5.517150396	51	GGCCCCTACCTTGCTGCAGG	6	0.47572178477690286	AAGGTA	AC	9	TA	8	-1	7	ENSG00000168255	ENST00000486319.5	CGA	15	FALSE	FALSE	FALSE	FALSE	NGN	NA	NA
BE3	7.939313984	donor	4.575197889	7.939313984	ACGATTTAATGATGTTTCCC	2	0.8254593175853018	ATCGTA	AC	2	TA	1	-1	7	ENSG00000168255	ENST00000486319.5	AGT	22	FALSE	FALSE	FALSE	FALSE	NGN	NA	NA
BE3	4.575197889	donor	4.575197889	0.807387863	ACAGTTCTGCAGGCTGTACA	3	0.7690288713910761	ACTGTG	AC	2	CA	1	-1	7	ENSG00000168255	ENST00000486319.5	GGA	22	FALSE	FALSE	FALSE	FALSE	NGN	NA	NA
BE3	4.575197889	donor	4.575197889	0.807387863	ACCTGTAGGGGCCGGGTCCT	5	0.5255905511811023	CAGGTG	AC	2	CA	1	-1	7	ENSG00000168255	ENST00000486319.5	GGT	22	FALSE	FALSE	FALSE	FALSE	NGN	NA	NA
BE3	7.939313984	donor	4.575197889	7.939313984	ACCTTGCTGCAGGCGAGTGT	6	0.47572178477690286	AAGGTA	AC	2	TA	1	-1	7	ENSG00000168255	ENST00000486319.5	CGC	22	FALSE	FALSE	FALSE	FALSE	NGN	NA	NA
BE3	48.98153034	donor	2.691292876	48.98153034	GGAAACTTACGATTTAATGA	2	0.8254593175853018	ATCGTA	AC	10	TA	9	-1	7	ENSG00000168255	ENST00000486319.5	TGT	14	FALSE	FALSE	FALSE	FALSE	NGN	NA	NA
BE3	8.073878628	donor	2.691292876	8.073878628	CAGCACCCACCGTTGCTGAG	4	0.6633858267716535	ACGGTG	AC	10	CA	9	-1	7	ENSG00000168255	ENST00000486319.5	GGC	14	FALSE	FALSE	FALSE	FALSE	NGN	NA	NA
BE3	8.073878628	donor	2.691292876	8.073878628	AGCTGCTCACCTGTAGGGGC	5	0.5255905511811023	CAGGTG	AC	10	CA	9	-1	7	ENSG00000168255	ENST00000486319.5	CGG	14	FALSE	FALSE	FALSE	FALSE	NGN	NA	NA
BE3	8.073878628	donor	2.691292876	8.073878628	GTCCACTCACCAGGTGTATA	7	0.3969816272965879	CTGGTG	AC	10	CA	9	-1	7	ENSG00000168255	ENST00000486319.5	TGA	14	FALSE	FALSE	FALSE	FALSE	NGN	NA	NA
BE3	1.480211082	acceptor	1.480211082	NA	TGTTGAAGCTTGGGAGGGGA	8	0.3969816272965879	AAGCTT	GC	9	NA	NA	-1	7	ENSG00000168255	ENST00000486319.5	GGA	17	TRUE	FALSE	FALSE	FALSE	NGN	NA	NA
BE3	0.134564644	acceptor	0.134564644	NA	AGCTTGGGAGGGGAGGAGAG	8	0.3969816272965879	AAGCTT	GC	2	NA	NA	-1	7	ENSG00000168255	ENST00000486319.5	AGG	23	TRUE	FALSE	FALSE	FALSE	NGN	NA	NA
ABE	45.21372032	acceptor	NA	45.21372032	CCATTCAGGGTGAAGTTCCT	8	0.06555772994129161	CAGGGT	NA	NA	CA	7	-1	7	ENSG00000168255	ENST00000508848.5	GGT	16	TRUE	FALSE	FALSE	FALSE	NGN	NA	NA
BE3	43.3298153	acceptor	43.3298153	NA	TCACCCTGAATGGGAGACCC	8	0.06555772994129161	CAGGGT	CC	6	NA	NA	-1	7	ENSG00000168255	ENST00000508848.5	AGC	20	TRUE	FALSE	FALSE	FALSE	NGN	NA	NA
ABE	41.176781	acceptor	NA	41.176781	ATTCAGGGTGAAGTTCCTGG	8	0.06555772994129161	CAGGGT	NA	NA	CA	5	-1	7	ENSG00000168255	ENST00000508848.5	TGA	18	TRUE	FALSE	FALSE	FALSE	NGN	NA	NA
BE3	53.69129288	donor	38.21635884	53.69129288	CCCATACCTCTTTTGGCCAA	5	0.4285714285714286	GAGGTA	AC	7	TA	6	-1	7	ENSG00000168255	ENST00000508848.5	GGC	17	FALSE	FALSE	FALSE	FALSE	NGN	NA	NA
BE3	23.01055409	donor	23.01055409	11.16886544	TCACCCGGAAGCGCTCCTCC	3	0.6634050880626223	CGGGTG	AC	4	CA	3	-1	7	ENSG00000168255	ENST00000508848.5	AGC	20	FALSE	FALSE	FALSE	FALSE	NGN	NA	NA
BE3	32.02638522	donor	23.01055409	32.02638522	ATACCTCTTTTGGCCAAGGC	5	0.4285714285714286	GAGGTA	AC	4	TA	3	-1	7	ENSG00000168255	ENST00000508848.5	AGC	20	FALSE	FALSE	FALSE	FALSE	NGN	NA	NA
ABE	21.93403694	acceptor	NA	21.93403694	CAGGGTGAAGTTCCTGGTGA	8	0.06555772994129161	CAGGGT	NA	NA	CA	2	-1	7	ENSG00000168255	ENST00000508848.5	TGA	21	TRUE	FALSE	FALSE	FALSE	NGN	NA	NA
ABE	17.08970976	acceptor	NA	17.08970976	CCCATTCAGGGTGAAGTTCC	8	0.06555772994129161	CAGGGT	NA	NA	CA	8	-1	7	ENSG00000168255	ENST00000508848.5	TGG	15	TRUE	FALSE	FALSE	FALSE	NGN	NA	NA
BE3	45.21372032	donor	13.32189974	45.21372032	TGACTCACAGTTCTGCAGGC	4	0.5792563600782779	ACTGTG	AC	8	CA	7	-1	7	ENSG00000168255	ENST00000508848.5	TGT	16	FALSE	FALSE	FALSE	FALSE	NGN	NA	NA
BE3	51	donor	13.32189974	51	TCCCATACCTCTTTTGGCCA	5	0.4285714285714286	GAGGTA	AC	8	TA	7	-1	7	ENSG00000168255	ENST00000508848.5	AGG	16	FALSE	FALSE	FALSE	FALSE	NGN	NA	NA
BE3	45.21372032	donor	13.32189974	45.21372032	CTGCTCACCTGTAGGGGCCG	7	0.06555772994129161	CAGGTG	AC	8	CA	7	-1	7	ENSG00000168255	ENST00000508848.5	GGT	16	FALSE	FALSE	FALSE	FALSE	NGN	NA	NA
BE3	21.93403694	donor	10.7651715	21.93403694	CACAGTTCTGCAGGCTGTAC	4	0.5792563600782779	ACTGTG	AC	3	CA	2	-1	7	ENSG00000168255	ENST00000508848.5	AGG	21	FALSE	FALSE	FALSE	FALSE	NGN	NA	NA
BE3	21.93403694	donor	10.7651715	21.93403694	CACCTGTAGGGGCCGGGTCC	7	0.06555772994129161	CAGGTG	AC	3	CA	2	-1	7	ENSG00000168255	ENST00000508848.5	TGG	21	FALSE	FALSE	FALSE	FALSE	NGN	NA	NA
BE3	17.08970976	donor	5.517150396	17.08970976	GCTGCTCACCTGTAGGGGCC	7	0.06555772994129161	CAGGTG	AC	9	CA	8	-1	7	ENSG00000168255	ENST00000508848.5	GGG	15	FALSE	FALSE	FALSE	FALSE	NGN	NA	NA
BE3	7.939313984	donor	4.575197889	7.939313984	ACGATTTAATGATGTTTCCC	2	0.8336594911937378	ATCGTA	AC	2	TA	1	-1	7	ENSG00000168255	ENST00000508848.5	AGT	22	FALSE	FALSE	FALSE	FALSE	NGN	NA	NA
BE3	4.575197889	donor	4.575197889	0.807387863	ACAGTTCTGCAGGCTGTACA	4	0.5792563600782779	ACTGTG	AC	2	CA	1	-1	7	ENSG00000168255	ENST00000508848.5	GGA	22	FALSE	FALSE	FALSE	FALSE	NGN	NA	NA
BE3	4.575197889	donor	4.575197889	0.807387863	ACCTGTAGGGGCCGGGTCCT	7	0.06555772994129161	CAGGTG	AC	2	CA	1	-1	7	ENSG00000168255	ENST00000508848.5	GGT	22	FALSE	FALSE	FALSE	FALSE	NGN	NA	NA
BE3	48.98153034	donor	2.691292876	48.98153034	GGAAACTTACGATTTAATGA	2	0.8336594911937378	ATCGTA	AC	10	TA	9	-1	7	ENSG00000168255	ENST00000508848.5	TGT	14	FALSE	FALSE	FALSE	FALSE	NGN	NA	NA
BE3	8.073878628	donor	2.691292876	8.073878628	CAGCACCCACCGTTGCTGAG	6	0.27103718199608606	ACGGTG	AC	10	CA	9	-1	7	ENSG00000168255	ENST00000508848.5	GGC	14	FALSE	FALSE	FALSE	FALSE	NGN	NA	NA
BE3	8.073878628	donor	2.691292876	8.073878628	AGCTGCTCACCTGTAGGGGC	7	0.06555772994129161	CAGGTG	AC	10	CA	9	-1	7	ENSG00000168255	ENST00000508848.5	CGG	14	FALSE	FALSE	FALSE	FALSE	NGN	NA	NA
ABE	45.21372032	acceptor	NA	45.21372032	CCATTCAGGGTGAAGTTCCT	7	0.07045215562565721	CAGGGT	NA	NA	CA	7	-1	7	ENSG00000168255	ENST00000513506.6	GGT	16	TRUE	FALSE	FALSE	FALSE	NGN	NA	NA
BE3	43.3298153	acceptor	43.3298153	NA	TCACCCTGAATGGGAGACCC	7	0.07045215562565721	CAGGGT	CC	6	NA	NA	-1	7	ENSG00000168255	ENST00000513506.6	AGC	20	TRUE	FALSE	FALSE	FALSE	NGN	NA	NA
ABE	41.176781	acceptor	NA	41.176781	ATTCAGGGTGAAGTTCCTGG	7	0.07045215562565721	CAGGGT	NA	NA	CA	5	-1	7	ENSG00000168255	ENST00000513506.6	TGA	18	TRUE	FALSE	FALSE	FALSE	NGN	NA	NA
BE3	53.69129288	donor	38.21635884	53.69129288	CCCATACCTCTTTTGGCCAA	4	0.4605678233438486	GAGGTA	AC	7	TA	6	-1	7	ENSG00000168255	ENST00000513506.6	GGC	17	FALSE	FALSE	FALSE	FALSE	NGN	NA	NA
BE3	32.02638522	donor	23.01055409	32.02638522	ATACCTCTTTTGGCCAAGGC	4	0.4605678233438486	GAGGTA	AC	4	TA	3	-1	7	ENSG00000168255	ENST00000513506.6	AGC	20	FALSE	FALSE	FALSE	FALSE	NGN	NA	NA
ABE	21.93403694	acceptor	NA	21.93403694	CAGGGTGAAGTTCCTGGTGA	7	0.07045215562565721	CAGGGT	NA	NA	CA	2	-1	7	ENSG00000168255	ENST00000513506.6	TGA	21	TRUE	FALSE	FALSE	FALSE	NGN	NA	NA
ABE	17.08970976	acceptor	NA	17.08970976	CCCATTCAGGGTGAAGTTCC	7	0.07045215562565721	CAGGGT	NA	NA	CA	8	-1	7	ENSG00000168255	ENST00000513506.6	TGG	15	TRUE	FALSE	FALSE	FALSE	NGN	NA	NA
BE3	45.21372032	donor	13.32189974	45.21372032	TGACTCACAGTTCTGCAGGC	3	0.6225026288117771	ACTGTG	AC	8	CA	7	-1	7	ENSG00000168255	ENST00000513506.6	TGT	16	FALSE	FALSE	FALSE	FALSE	NGN	NA	NA
BE3	51	donor	13.32189974	51	TCCCATACCTCTTTTGGCCA	4	0.4605678233438486	GAGGTA	AC	8	TA	7	-1	7	ENSG00000168255	ENST00000513506.6	AGG	16	FALSE	FALSE	FALSE	FALSE	NGN	NA	NA
BE3	45.21372032	donor	13.32189974	45.21372032	CTGCTCACCTGTAGGGGCCG	6	0.07045215562565721	CAGGTG	AC	8	CA	7	-1	7	ENSG00000168255	ENST00000513506.6	GGT	16	FALSE	FALSE	FALSE	FALSE	NGN	NA	NA
BE3	21.93403694	donor	10.7651715	21.93403694	CACAGTTCTGCAGGCTGTAC	3	0.6225026288117771	ACTGTG	AC	3	CA	2	-1	7	ENSG00000168255	ENST00000513506.6	AGG	21	FALSE	FALSE	FALSE	FALSE	NGN	NA	NA
BE3	21.93403694	donor	10.7651715	21.93403694	CACCTGTAGGGGCCGGGTCC	6	0.07045215562565721	CAGGTG	AC	3	CA	2	-1	7	ENSG00000168255	ENST00000513506.6	TGG	21	FALSE	FALSE	FALSE	FALSE	NGN	NA	NA
BE3	17.08970976	donor	5.517150396	17.08970976	GCTGCTCACCTGTAGGGGCC	6	0.07045215562565721	CAGGTG	AC	9	CA	8	-1	7	ENSG00000168255	ENST00000513506.6	GGG	15	FALSE	FALSE	FALSE	FALSE	NGN	NA	NA
BE3	7.939313984	donor	4.575197889	7.939313984	ACGATTTAATGATGTTTCCC	2	0.7129337539432177	ATCGTA	AC	2	TA	1	-1	7	ENSG00000168255	ENST00000513506.6	AGT	22	FALSE	FALSE	FALSE	FALSE	NGN	NA	NA
BE3	4.575197889	donor	4.575197889	0.807387863	ACAGTTCTGCAGGCTGTACA	3	0.6225026288117771	ACTGTG	AC	2	CA	1	-1	7	ENSG00000168255	ENST00000513506.6	GGA	22	FALSE	FALSE	FALSE	FALSE	NGN	NA	NA
BE3	4.575197889	donor	4.575197889	0.807387863	ACCTGTAGGGGCCGGGTCCT	6	0.07045215562565721	CAGGTG	AC	2	CA	1	-1	7	ENSG00000168255	ENST00000513506.6	GGT	22	FALSE	FALSE	FALSE	FALSE	NGN	NA	NA
BE3	48.98153034	donor	2.691292876	48.98153034	GGAAACTTACGATTTAATGA	2	0.7129337539432177	ATCGTA	AC	10	TA	9	-1	7	ENSG00000168255	ENST00000513506.6	TGT	14	FALSE	FALSE	FALSE	FALSE	NGN	NA	NA
BE3	8.073878628	donor	2.691292876	8.073878628	CAGCACCCACCGTTGCTGAG	5	0.2912723449001051	ACGGTG	AC	10	CA	9	-1	7	ENSG00000168255	ENST00000513506.6	GGC	14	FALSE	FALSE	FALSE	FALSE	NGN	NA	NA
BE3	8.073878628	donor	2.691292876	8.073878628	AGCTGCTCACCTGTAGGGGC	6	0.07045215562565721	CAGGTG	AC	10	CA	9	-1	7	ENSG00000168255	ENST00000513506.6	CGG	14	FALSE	FALSE	FALSE	FALSE	NGN	NA	NA
BE3	53.69129288	acceptor	53.69129288	NA	GTAGTCTGTGCTGTGCTAGG	5	0.23529411764705888	CAGACT	TC	6	NA	NA	-1	7	ENSG00000168255	ENST00000507355.5	GGA	20	TRUE	FALSE	FALSE	FALSE	NGN	NA	NA
BE3	51	acceptor	51	NA	CTGTAGTCTGTGCTGTGCTA	5	0.23529411764705888	CAGACT	TC	8	NA	NA	-1	7	ENSG00000168255	ENST00000507355.5	GGG	18	TRUE	FALSE	FALSE	FALSE	NGN	NA	NA
BE3	51	acceptor	51	NA	TGTAGTCTGTGCTGTGCTAG	5	0.23529411764705888	CAGACT	TC	7	NA	NA	-1	7	ENSG00000168255	ENST00000507355.5	GGG	19	TRUE	FALSE	FALSE	FALSE	NGN	NA	NA
BE3	48.98153034	acceptor	48.98153034	NA	TCTGTAGTCTGTGCTGTGCT	5	0.23529411764705888	CAGACT	TC	9	NA	NA	-1	7	ENSG00000168255	ENST00000507355.5	AGG	17	TRUE	FALSE	FALSE	FALSE	NGN	NA	NA
ABE	45.21372032	acceptor	NA	45.21372032	CAGCACAGACTACAGACAGG	5	0.23529411764705888	CAGACT	NA	NA	CA	7	-1	7	ENSG00000168255	ENST00000507355.5	GGA	16	TRUE	FALSE	FALSE	FALSE	NGN	NA	NA
BE3	44.13720317	donor	44.13720317	43.73350923	CATACCTCAGTTCCCCGAGG	4	0.23529411764705888	GAGGTA	AC	5	TA	4	-1	7	ENSG00000168255	ENST00000507355.5	GGA	19	FALSE	FALSE	FALSE	FALSE	NGN	NA	NA
ABE	41.176781	acceptor	NA	41.176781	GCACAGACTACAGACAGGGG	5	0.23529411764705888	CAGACT	NA	NA	CA	5	-1	7	ENSG00000168255	ENST00000507355.5	AGC	18	TRUE	FALSE	FALSE	FALSE	NGN	NA	NA
BE3	53.69129288	donor	38.21635884	53.69129288	GACATACCTCAGTTCCCCGA	4	0.23529411764705888	GAGGTA	AC	7	TA	6	-1	7	ENSG00000168255	ENST00000507355.5	GGG	17	FALSE	FALSE	FALSE	FALSE	NGN	NA	NA
BE3	48.98153034	donor	26.91292876	48.98153034	ACATACCTCAGTTCCCCGAG	4	0.23529411764705888	GAGGTA	AC	6	TA	5	-1	7	ENSG00000168255	ENST00000507355.5	GGG	18	FALSE	FALSE	FALSE	FALSE	NGN	NA	NA
ABE	17.08970976	acceptor	NA	17.08970976	ACAGCACAGACTACAGACAG	5	0.23529411764705888	CAGACT	NA	NA	CA	8	-1	7	ENSG00000168255	ENST00000507355.5	GGG	15	TRUE	FALSE	FALSE	FALSE	NGN	NA	NA
BE3	45.21372032	donor	13.32189974	45.21372032	TGACTCACAGTTCTGCAGGC	3	0.4573055028462998	ACTGTG	AC	8	CA	7	-1	7	ENSG00000168255	ENST00000507355.5	TGT	16	FALSE	FALSE	FALSE	FALSE	NGN	NA	NA
BE3	51	donor	13.32189974	51	GGACATACCTCAGTTCCCCG	4	0.23529411764705888	GAGGTA	AC	8	TA	7	-1	7	ENSG00000168255	ENST00000507355.5	AGG	16	FALSE	FALSE	FALSE	FALSE	NGN	NA	NA
BE3	12.24538259	acceptor	12.24538259	NA	GTCTGTGCTGTGCTAGGGGA	5	0.23529411764705888	CAGACT	TC	2	NA	NA	-1	7	ENSG00000168255	ENST00000507355.5	AGC	23	TRUE	FALSE	FALSE	FALSE	NGN	NA	NA
BE3	21.93403694	donor	10.7651715	21.93403694	CACAGTTCTGCAGGCTGTAC	3	0.4573055028462998	ACTGTG	AC	3	CA	2	-1	7	ENSG00000168255	ENST00000507355.5	AGG	21	FALSE	FALSE	FALSE	FALSE	NGN	NA	NA
ABE	8.073878628	acceptor	NA	8.073878628	CACAGCACAGACTACAGACA	5	0.23529411764705888	CAGACT	NA	NA	CA	9	-1	7	ENSG00000168255	ENST00000507355.5	GGG	14	TRUE	FALSE	FALSE	FALSE	NGN	NA	NA
BE3	7.939313984	donor	4.575197889	7.939313984	ACGATTTAATGATGTTTCCC	2	0.6204933586337761	ATCGTA	AC	2	TA	1	-1	7	ENSG00000168255	ENST00000507355.5	AGT	22	FALSE	FALSE	FALSE	FALSE	NGN	NA	NA
BE3	4.575197889	donor	4.575197889	0.807387863	ACAGTTCTGCAGGCTGTACA	3	0.4573055028462998	ACTGTG	AC	2	CA	1	-1	7	ENSG00000168255	ENST00000507355.5	GGA	22	FALSE	FALSE	FALSE	FALSE	NGN	NA	NA
ABE	2.960422164	acceptor	NA	2.960422164	GCACAGCACAGACTACAGAC	5	0.23529411764705888	CAGACT	NA	NA	CA	10	-1	7	ENSG00000168255	ENST00000507355.5	AGG	13	TRUE	FALSE	FALSE	FALSE	NGN	NA	NA
BE3	48.98153034	donor	2.691292876	48.98153034	GGAAACTTACGATTTAATGA	2	0.6204933586337761	ATCGTA	AC	10	TA	9	-1	7	ENSG00000168255	ENST00000507355.5	TGT	14	FALSE	FALSE	FALSE	FALSE	NGN	NA	NA
BE3	48.98153034	donor	2.691292876	48.98153034	GGGGACATACCTCAGTTCCC	4	0.23529411764705888	GAGGTA	AC	10	TA	9	-1	7	ENSG00000168255	ENST00000507355.5	CGA	14	FALSE	FALSE	FALSE	FALSE	NGN	NA	NA
BE3	2.556728232	acceptor	2.556728232	NA	CCTGTCTGTAGTCTGTGCTG	5	0.23529411764705888	CAGACT	TC	13	NA	NA	-1	7	ENSG00000168255	ENST00000507355.5	TGC	13	TRUE	FALSE	FALSE	FALSE	NGN	NA	NA
BE3	44.13720317	donor	44.13720317	18.30079156	CCCACCTGTCTTCTCTTTTT	2	0.6747787610619469	CAGGTG	AC	5	CA	4	-1	7	ENSG00000270249	ENST00000514917.2	GGT	19	FALSE	FALSE	FALSE	FALSE	NGN	NA	NA
BE3	53.69129288	donor	38.21635884	53.69129288	CCCATACCTCTTTTGGCCAA	6	0.17809734513274333	GAGGTA	AC	7	TA	6	-1	7	ENSG00000270249	ENST00000514917.2	GGC	17	FALSE	FALSE	FALSE	FALSE	NGN	NA	NA
BE3	26.91292876	acceptor	26.91292876	NA	GGCAGCTGGAAGGGGAGGGC	7	0.17809734513274333	CAGCTG	GC	6	NA	NA	-1	7	ENSG00000270249	ENST00000514917.2	AGA	20	TRUE	FALSE	FALSE	FALSE	NGN	NA	NA
BE3	41.176781	donor	26.91292876	41.176781	TCCCACCTGTCTTCTCTTTT	2	0.6747787610619469	CAGGTG	AC	6	CA	5	-1	7	ENSG00000270249	ENST00000514917.2	TGG	18	FALSE	FALSE	FALSE	FALSE	NGN	NA	NA
BE3	23.01055409	donor	23.01055409	11.16886544	TCACCACAGCATGGCCTCCA	3	0.5420353982300885	GTGGTG	AC	4	CA	3	-1	7	ENSG00000270249	ENST00000514917.2	CGC	20	FALSE	FALSE	FALSE	FALSE	NGN	NA	NA
BE3	32.02638522	donor	23.01055409	32.02638522	ATACCTCTTTTGGCCAAGGC	6	0.17809734513274333	GAGGTA	AC	4	TA	3	-1	7	ENSG00000270249	ENST00000514917.2	AGC	20	FALSE	FALSE	FALSE	FALSE	NGN	NA	NA
ABE	21.93403694	acceptor	NA	21.93403694	CAGCTGCCCCAGAGCACATC	7	0.17809734513274333	CAGCTG	NA	NA	CA	2	-1	7	ENSG00000270249	ENST00000514917.2	AGC	21	TRUE	FALSE	FALSE	FALSE	NGN	NA	NA
BE3	45.21372032	donor	13.32189974	45.21372032	TGACTCACAGTTCTGCAGGC	5	0.3484513274336283	ACTGTG	AC	8	CA	7	-1	7	ENSG00000270249	ENST00000514917.2	TGT	16	FALSE	FALSE	FALSE	FALSE	NGN	NA	NA
BE3	51	donor	13.32189974	51	TCCCATACCTCTTTTGGCCA	6	0.17809734513274333	GAGGTA	AC	8	TA	7	-1	7	ENSG00000270249	ENST00000514917.2	AGG	16	FALSE	FALSE	FALSE	FALSE	NGN	NA	NA
BE3	21.93403694	donor	10.7651715	21.93403694	CACCTGTCTTCTCTTTTTGG	2	0.6747787610619469	CAGGTG	AC	3	CA	2	-1	7	ENSG00000270249	ENST00000514917.2	TGG	21	FALSE	FALSE	FALSE	FALSE	NGN	NA	NA
BE3	21.93403694	donor	10.7651715	21.93403694	CACAGTTCTGCAGGCTGTAC	5	0.3484513274336283	ACTGTG	AC	3	CA	2	-1	7	ENSG00000270249	ENST00000514917.2	AGG	21	FALSE	FALSE	FALSE	FALSE	NGN	NA	NA
BE3	4.575197889	donor	4.575197889	0.807387863	ACCTGTCTTCTCTTTTTGGT	2	0.6747787610619469	CAGGTG	AC	2	CA	1	-1	7	ENSG00000270249	ENST00000514917.2	GGC	22	FALSE	FALSE	FALSE	FALSE	NGN	NA	NA
BE3	7.939313984	donor	4.575197889	7.939313984	ACGATTTAATGATGTTTCCC	4	0.44358407079646023	ATCGTA	AC	2	TA	1	-1	7	ENSG00000270249	ENST00000514917.2	AGT	22	FALSE	FALSE	FALSE	FALSE	NGN	NA	NA
BE3	4.575197889	donor	4.575197889	0.807387863	ACAGTTCTGCAGGCTGTACA	5	0.3484513274336283	ACTGTG	AC	2	CA	1	-1	7	ENSG00000270249	ENST00000514917.2	GGA	22	FALSE	FALSE	FALSE	FALSE	NGN	NA	NA
ABE	2.960422164	acceptor	NA	2.960422164	TCCCCTTCCAGCTGCCCCAG	7	0.17809734513274333	CAGCTG	NA	NA	CA	10	-1	7	ENSG00000270249	ENST00000514917.2	AGC	13	TRUE	FALSE	FALSE	FALSE	NGN	NA	NA
BE3	48.98153034	donor	2.691292876	48.98153034	GGAAACTTACGATTTAATGA	4	0.44358407079646023	ATCGTA	AC	10	TA	9	-1	7	ENSG00000270249	ENST00000514917.2	TGT	14	FALSE	FALSE	FALSE	FALSE	NGN	NA	NA
BE3	8.073878628	donor	2.691292876	8.073878628	CAGCACCCACCGTTGCTGAG	7	0	ACGGTG	AC	10	CA	9	-1	7	ENSG00000270249	ENST00000514917.2	GGC	14	TRUE	FALSE	FALSE	TRUE	NGN	NA	NA
BE3	1.480211082	acceptor	1.480211082	NA	TGGGGCAGCTGGAAGGGGAG	7	0.17809734513274333	CAGCTG	GC	9	NA	NA	-1	7	ENSG00000270249	ENST00000514917.2	GGC	17	TRUE	FALSE	FALSE	FALSE	NGN	NA	NA
BE3	0.941952507	acceptor	0.941952507	NA	CAGCTGGAAGGGGAGGGCAG	7	0.17809734513274333	CAGCTG	GC	4	NA	NA	-1	7	ENSG00000270249	ENST00000514917.2	AGA	22	TRUE	FALSE	FALSE	FALSE	NGN	NA	NA
BE3	51	acceptor	51	NA	CGGTGTTCTGGAAGCGAGAG	9	0.007501442585112539	CAGAAC	TC	8	NA	NA	1	7	ENSG00000205238	ENST00000507918.5	AGA	18	TRUE	FALSE	FALSE	FALSE	NGN	NA	NA
ABE	45.21372032	acceptor	NA	45.21372032	GCTTCCAGAACACCGGACCC	9	0.007501442585112539	CAGAAC	NA	NA	CA	7	1	7	ENSG00000205238	ENST00000507918.5	AGG	16	TRUE	FALSE	FALSE	FALSE	NGN	NA	NA
BE3	44.13720317	donor	44.13720317	43.73350923	CCTACCAAGCTGACTGTTGA	3	0.5095210617426429	TTGGTA	AC	5	TA	4	1	7	ENSG00000205238	ENST00000507918.5	AGT	19	FALSE	FALSE	FALSE	FALSE	NGN	NA	NA
BE3	44.13720317	donor	44.13720317	43.73350923	CCTACCAAGCAGCCTGTTGA	4	0.3768032313906521	TTGGTA	AC	5	TA	4	1	7	ENSG00000205238	ENST00000507918.5	AGG	19	FALSE	FALSE	FALSE	FALSE	NGN	NA	NA
BE3	44.13720317	donor	44.13720317	18.30079156	CTCACAGAGCCAGGAAGAAA	6	0.29428736295441427	TCTGTG	AC	5	CA	4	1	7	ENSG00000205238	ENST00000507918.5	TGA	19	FALSE	FALSE	FALSE	FALSE	NGN	NA	NA
BE3	44.13720317	donor	44.13720317	18.30079156	CTCACCTCCTCCAACTCCTC	7	0.06751298326601274	GAGGTG	AC	5	CA	4	1	7	ENSG00000205238	ENST00000507918.5	TGG	19	FALSE	FALSE	FALSE	FALSE	NGN	NA	NA
BE3	44.13720317	donor	44.13720317	43.73350923	TGTACCTTCTCTCAGGCCGA	8	0.007501442585112539	AAGGTA	AC	5	TA	4	1	7	ENSG00000205238	ENST00000507918.5	TGA	19	FALSE	FALSE	FALSE	FALSE	NGN	NA	NA
ABE	43.3298153	acceptor	NA	43.3298153	CTTCCAGAACACCGGACCCA	9	0.007501442585112539	CAGAAC	NA	NA	CA	6	1	7	ENSG00000205238	ENST00000507918.5	GGG	17	TRUE	FALSE	FALSE	FALSE	NGN	NA	NA
ABE	41.176781	acceptor	NA	41.176781	TTCCAGAACACCGGACCCAG	9	0.007501442585112539	CAGAAC	NA	NA	CA	5	1	7	ENSG00000205238	ENST00000507918.5	GGG	18	TRUE	FALSE	FALSE	FALSE	NGN	NA	NA
BE3	32.02638522	acceptor	32.02638522	NA	TCCGGTGTTCTGGAAGCGAG	9	0.007501442585112539	CAGAAC	TC	10	NA	NA	1	7	ENSG00000205238	ENST00000507918.5	AGA	16	TRUE	FALSE	FALSE	FALSE	NGN	NA	NA
BE3	32.02638522	donor	23.01055409	32.02638522	CTACCAAGCAGCCTGTTGAA	4	0.3768032313906521	TTGGTA	AC	4	TA	3	1	7	ENSG00000205238	ENST00000507918.5	GGC	20	FALSE	FALSE	FALSE	FALSE	NGN	NA	NA
BE3	32.02638522	donor	23.01055409	32.02638522	TTACCTTGTCCGACACCCTC	5	0.34333525678015	AAGGTA	AC	4	TA	3	1	7	ENSG00000205238	ENST00000507918.5	AGA	20	FALSE	FALSE	FALSE	FALSE	NGN	NA	NA
BE3	23.01055409	donor	23.01055409	11.16886544	TCACCTCCTCCAACTCCTCT	7	0.06751298326601274	GAGGTG	AC	4	CA	3	1	7	ENSG00000205238	ENST00000507918.5	GGG	20	FALSE	FALSE	FALSE	FALSE	NGN	NA	NA
ABE	21.93403694	acceptor	NA	21.93403694	CAGAACACCGGACCCAGGGG	9	0.007501442585112539	CAGAAC	NA	NA	CA	2	1	7	ENSG00000205238	ENST00000507918.5	AGA	21	TRUE	FALSE	FALSE	FALSE	NGN	NA	NA
ABE	18.30079156	acceptor	NA	18.30079156	TCCAGAACACCGGACCCAGG	9	0.007501442585112539	CAGAAC	NA	NA	CA	4	1	7	ENSG00000205238	ENST00000507918.5	GGA	19	TRUE	FALSE	FALSE	FALSE	NGN	NA	NA
BE3	51	donor	13.32189974	51	CCTCCTACCAAGCTGACTGT	3	0.5095210617426429	TTGGTA	AC	8	TA	7	1	7	ENSG00000205238	ENST00000507918.5	TGA	16	FALSE	FALSE	FALSE	FALSE	NGN	NA	NA
BE3	51	donor	13.32189974	51	CCTCCTACCAAGCAGCCTGT	4	0.3768032313906521	TTGGTA	AC	8	TA	7	1	7	ENSG00000205238	ENST00000507918.5	TGA	16	FALSE	FALSE	FALSE	FALSE	NGN	NA	NA
BE3	51	donor	13.32189974	51	AGATGTACCTTCTCTCAGGC	8	0.007501442585112539	AAGGTA	AC	8	TA	7	1	7	ENSG00000205238	ENST00000507918.5	CGA	16	FALSE	FALSE	FALSE	FALSE	NGN	NA	NA
BE3	21.93403694	donor	10.7651715	21.93403694	CACCTCCTCCAACTCCTCTG	7	0.06751298326601274	GAGGTG	AC	3	CA	2	1	7	ENSG00000205238	ENST00000507918.5	GGG	21	FALSE	FALSE	FALSE	FALSE	NGN	NA	NA
BE3	7.939313984	acceptor	7.939313984	NA	GGTCCGGTGTTCTGGAAGCG	9	0.007501442585112539	CAGAAC	TC	12	NA	NA	1	7	ENSG00000205238	ENST00000507918.5	AGA	14	TRUE	FALSE	FALSE	FALSE	NGN	NA	NA
BE3	7.939313984	acceptor	7.939313984	NA	TCTGGAAGCGAGAGAGACAA	9	0.007501442585112539	CAGAAC	TC	1	NA	NA	1	7	ENSG00000205238	ENST00000507918.5	TGT	24	TRUE	FALSE	FALSE	FALSE	NGN	NA	NA
BE3	4.575197889	donor	4.575197889	0.807387863	ACCTCCTCCAACTCCTCTGG	7	0.06751298326601274	GAGGTG	AC	2	CA	1	1	7	ENSG00000205238	ENST00000507918.5	GGA	22	FALSE	FALSE	FALSE	FALSE	NGN	NA	NA
BE3	8.073878628	donor	2.691292876	8.073878628	AACCACTCACAGAGCCAGGA	6	0.29428736295441427	TCTGTG	AC	10	CA	9	1	7	ENSG00000205238	ENST00000507918.5	AGA	14	FALSE	FALSE	FALSE	FALSE	NGN	NA	NA
BE3	51	acceptor	51	NA	CCTGGATCTGGAAAAACAAA	7	0.04908485856905154	CAGATC	TC	8	NA	NA	1	7	ENSG00000205238	ENST00000432940.5	CGC	18	TRUE	FALSE	FALSE	FALSE	NGN	NA	NA
BE3	44.13720317	donor	44.13720317	43.73350923	CCTACCAAGCTGACTGTTGA	2	0.6863560732113145	TTGGTA	AC	5	TA	4	1	7	ENSG00000205238	ENST00000432940.5	AGT	19	FALSE	FALSE	FALSE	FALSE	NGN	NA	NA
BE3	44.13720317	donor	44.13720317	43.73350923	CCTACCAAGCAGCCTGTTGA	3	0.4950083194675541	TTGGTA	AC	5	TA	4	1	7	ENSG00000205238	ENST00000432940.5	AGG	19	FALSE	FALSE	FALSE	FALSE	NGN	NA	NA
BE3	44.13720317	donor	44.13720317	18.30079156	CTCACAGAGCCAGGAAGAAA	5	0.37603993344425957	TCTGTG	AC	5	CA	4	1	7	ENSG00000205238	ENST00000432940.5	TGA	19	FALSE	FALSE	FALSE	FALSE	NGN	NA	NA
BE3	44.13720317	donor	44.13720317	18.30079156	CTCACCTCCTCCAACTCCTC	6	0.04908485856905154	GAGGTG	AC	5	CA	4	1	7	ENSG00000205238	ENST00000432940.5	TGG	19	FALSE	FALSE	FALSE	FALSE	NGN	NA	NA
BE3	32.02638522	donor	23.01055409	32.02638522	CTACCAAGCAGCCTGTTGAA	3	0.4950083194675541	TTGGTA	AC	4	TA	3	1	7	ENSG00000205238	ENST00000432940.5	GGC	20	FALSE	FALSE	FALSE	FALSE	NGN	NA	NA
BE3	32.02638522	donor	23.01055409	32.02638522	TTACCTTGTCCGACACCCTC	4	0.4467554076539102	AAGGTA	AC	4	TA	3	1	7	ENSG00000205238	ENST00000432940.5	AGA	20	FALSE	FALSE	FALSE	FALSE	NGN	NA	NA
BE3	23.01055409	donor	23.01055409	11.16886544	TCACCTCCTCCAACTCCTCT	6	0.04908485856905154	GAGGTG	AC	4	CA	3	1	7	ENSG00000205238	ENST00000432940.5	GGG	20	FALSE	FALSE	FALSE	FALSE	NGN	NA	NA
ABE	21.93403694	acceptor	NA	21.93403694	CAGATCCAGGCTTATGACCC	7	0.04908485856905154	CAGATC	NA	NA	CA	2	1	7	ENSG00000205238	ENST00000432940.5	AGA	21	TRUE	FALSE	FALSE	FALSE	NGN	NA	NA
ABE	17.08970976	acceptor	NA	17.08970976	TTTTTCCAGATCCAGGCTTA	7	0.04908485856905154	CAGATC	NA	NA	CA	8	1	7	ENSG00000205238	ENST00000432940.5	TGA	15	TRUE	FALSE	FALSE	FALSE	NGN	NA	NA
BE3	51	donor	13.32189974	51	CCTCCTACCAAGCTGACTGT	2	0.6863560732113145	TTGGTA	AC	8	TA	7	1	7	ENSG00000205238	ENST00000432940.5	TGA	16	FALSE	FALSE	FALSE	FALSE	NGN	NA	NA
BE3	51	donor	13.32189974	51	CCTCCTACCAAGCAGCCTGT	3	0.4950083194675541	TTGGTA	AC	8	TA	7	1	7	ENSG00000205238	ENST00000432940.5	TGA	16	FALSE	FALSE	FALSE	FALSE	NGN	NA	NA
BE3	21.93403694	donor	10.7651715	21.93403694	CACCTCCTCCAACTCCTCTG	6	0.04908485856905154	GAGGTG	AC	3	CA	2	1	7	ENSG00000205238	ENST00000432940.5	GGG	21	FALSE	FALSE	FALSE	FALSE	NGN	NA	NA
BE3	4.575197889	donor	4.575197889	0.807387863	ACCTCCTCCAACTCCTCTGG	6	0.04908485856905154	GAGGTG	AC	2	CA	1	1	7	ENSG00000205238	ENST00000432940.5	GGA	22	FALSE	FALSE	FALSE	FALSE	NGN	NA	NA
BE3	8.073878628	donor	2.691292876	8.073878628	AACCACTCACAGAGCCAGGA	5	0.37603993344425957	TCTGTG	AC	10	CA	9	1	7	ENSG00000205238	ENST00000432940.5	AGA	14	FALSE	FALSE	FALSE	FALSE	NGN	NA	NA
BE3	51	acceptor	51	NA	CGGTGTTCTGGAAGCGAGAG	6	0.20774938169826873	CAGAAC	TC	8	NA	NA	1	7	ENSG00000205238	ENST00000341656.4	AGA	18	TRUE	FALSE	FALSE	FALSE	NGN	NA	NA
ABE	45.21372032	acceptor	NA	45.21372032	GCTTCCAGAACACCGGACCC	6	0.20774938169826873	CAGAAC	NA	NA	CA	7	1	7	ENSG00000205238	ENST00000341656.4	AGG	16	TRUE	FALSE	FALSE	FALSE	NGN	NA	NA
BE3	44.13720317	donor	44.13720317	18.30079156	CTCACAGAGCCAGGAAGAAA	3	0.617477328936521	TCTGTG	AC	5	CA	4	1	7	ENSG00000205238	ENST00000341656.4	TGA	19	FALSE	FALSE	FALSE	FALSE	NGN	NA	NA
BE3	44.13720317	donor	44.13720317	18.30079156	CTCACCTCCTCCAACTCCTC	4	0.29348722176422093	GAGGTG	AC	5	CA	4	1	7	ENSG00000205238	ENST00000341656.4	TGG	19	FALSE	FALSE	FALSE	FALSE	NGN	NA	NA
BE3	44.13720317	donor	44.13720317	43.73350923	TGTACCTTCTCTCAGGCCGA	5	0.20774938169826873	AAGGTA	AC	5	TA	4	1	7	ENSG00000205238	ENST00000341656.4	TGA	19	FALSE	FALSE	FALSE	FALSE	NGN	NA	NA
ABE	43.3298153	acceptor	NA	43.3298153	CTTCCAGAACACCGGACCCA	6	0.20774938169826873	CAGAAC	NA	NA	CA	6	1	7	ENSG00000205238	ENST00000341656.4	GGG	17	TRUE	FALSE	FALSE	FALSE	NGN	NA	NA
ABE	41.176781	acceptor	NA	41.176781	TTCCAGAACACCGGACCCAG	6	0.20774938169826873	CAGAAC	NA	NA	CA	5	1	7	ENSG00000205238	ENST00000341656.4	GGG	18	TRUE	FALSE	FALSE	FALSE	NGN	NA	NA
BE3	32.02638522	acceptor	32.02638522	NA	TCCGGTGTTCTGGAAGCGAG	6	0.20774938169826873	CAGAAC	TC	10	NA	NA	1	7	ENSG00000205238	ENST00000341656.4	AGA	16	TRUE	FALSE	FALSE	FALSE	NGN	NA	NA
BE3	32.02638522	donor	23.01055409	32.02638522	TTACCTTGTCCGACACCCTC	2	0.6875515251442704	AAGGTA	AC	4	TA	3	1	7	ENSG00000205238	ENST00000341656.4	AGA	20	FALSE	FALSE	FALSE	FALSE	NGN	NA	NA
BE3	23.01055409	donor	23.01055409	11.16886544	TCACCTCCTCCAACTCCTCT	4	0.29348722176422093	GAGGTG	AC	4	CA	3	1	7	ENSG00000205238	ENST00000341656.4	GGG	20	FALSE	FALSE	FALSE	FALSE	NGN	NA	NA
ABE	21.93403694	acceptor	NA	21.93403694	CAGAACACCGGACCCAGGGG	6	0.20774938169826873	CAGAAC	NA	NA	CA	2	1	7	ENSG00000205238	ENST00000341656.4	AGA	21	TRUE	FALSE	FALSE	FALSE	NGN	NA	NA
ABE	18.30079156	acceptor	NA	18.30079156	TCCAGAACACCGGACCCAGG	6	0.20774938169826873	CAGAAC	NA	NA	CA	4	1	7	ENSG00000205238	ENST00000341656.4	GGA	19	TRUE	FALSE	FALSE	FALSE	NGN	NA	NA
BE3	51	donor	13.32189974	51	AGATGTACCTTCTCTCAGGC	5	0.20774938169826873	AAGGTA	AC	8	TA	7	1	7	ENSG00000205238	ENST00000341656.4	CGA	16	FALSE	FALSE	FALSE	FALSE	NGN	NA	NA
BE3	21.93403694	donor	10.7651715	21.93403694	CACCTCCTCCAACTCCTCTG	4	0.29348722176422093	GAGGTG	AC	3	CA	2	1	7	ENSG00000205238	ENST00000341656.4	GGG	21	FALSE	FALSE	FALSE	FALSE	NGN	NA	NA
BE3	7.939313984	acceptor	7.939313984	NA	GGTCCGGTGTTCTGGAAGCG	6	0.20774938169826873	CAGAAC	TC	12	NA	NA	1	7	ENSG00000205238	ENST00000341656.4	AGA	14	TRUE	FALSE	FALSE	FALSE	NGN	NA	NA
BE3	7.939313984	acceptor	7.939313984	NA	TCTGGAAGCGAGAGAGACAA	6	0.20774938169826873	CAGAAC	TC	1	NA	NA	1	7	ENSG00000205238	ENST00000341656.4	TGT	24	TRUE	FALSE	FALSE	FALSE	NGN	NA	NA
BE3	4.575197889	donor	4.575197889	0.807387863	ACCTCCTCCAACTCCTCTGG	4	0.29348722176422093	GAGGTG	AC	2	CA	1	1	7	ENSG00000205238	ENST00000341656.4	GGA	22	FALSE	FALSE	FALSE	FALSE	NGN	NA	NA
BE3	8.073878628	donor	2.691292876	8.073878628	AACCACTCACAGAGCCAGGA	3	0.617477328936521	TCTGTG	AC	10	CA	9	1	7	ENSG00000205238	ENST00000341656.4	AGA	14	FALSE	FALSE	FALSE	FALSE	NGN	NA	NA
ABE	48.98153034	acceptor	NA	48.98153034	CTGCTCCTAGGAGGACAACG	5	0.14656771799628943	TAGGAG	NA	NA	TA	9	-1	7	ENSG00000168255	ENST00000608621.5	TGA	14	TRUE	FALSE	FALSE	FALSE	NGN	NA	NA
BE3	45.21372032	acceptor	45.21372032	NA	GTCCTCCTAGGAGCAGGGGT	5	0.14656771799628943	TAGGAG	CC	7	NA	NA	-1	7	ENSG00000168255	ENST00000608621.5	GGG	19	TRUE	FALSE	FALSE	FALSE	NGN	NA	NA
BE3	43.3298153	acceptor	43.3298153	NA	TCCTCCTAGGAGCAGGGGTG	5	0.14656771799628943	TAGGAG	CC	6	NA	NA	-1	7	ENSG00000168255	ENST00000608621.5	GGG	20	TRUE	FALSE	FALSE	FALSE	NGN	NA	NA
BE3	41.176781	acceptor	41.176781	NA	CCTCCTAGGAGCAGGGGTGG	5	0.14656771799628943	TAGGAG	CC	5	NA	NA	-1	7	ENSG00000168255	ENST00000608621.5	GGG	21	TRUE	FALSE	FALSE	FALSE	NGN	NA	NA
BE3	23.01055409	donor	23.01055409	11.16886544	TCACCCGGAAGCGCTCCTCC	3	0.30612244897959184	CGGGTG	AC	4	CA	3	-1	7	ENSG00000168255	ENST00000608621.5	AGC	20	FALSE	FALSE	FALSE	FALSE	NGN	NA	NA
BE3	21.93403694	acceptor	21.93403694	NA	TCCTAGGAGCAGGGGTGGGG	5	0.14656771799628943	TAGGAG	CC	2	NA	NA	-1	7	ENSG00000168255	ENST00000608621.5	GGA	23	TRUE	FALSE	FALSE	FALSE	NGN	NA	NA
BE3	18.30079156	acceptor	18.30079156	NA	CTCCTAGGAGCAGGGGTGGG	5	0.14656771799628943	TAGGAG	CC	4	NA	NA	-1	7	ENSG00000168255	ENST00000608621.5	GGG	22	TRUE	FALSE	FALSE	FALSE	NGN	NA	NA
BE3	17.08970976	acceptor	17.08970976	NA	TGTCCTCCTAGGAGCAGGGG	5	0.14656771799628943	TAGGAG	CC	8	NA	NA	-1	7	ENSG00000168255	ENST00000608621.5	TGG	18	TRUE	FALSE	FALSE	FALSE	NGN	NA	NA
BE3	45.21372032	donor	13.32189974	45.21372032	TGACTCACAGTTCTGCAGGC	4	0.14656771799628943	ACTGTG	AC	8	CA	7	-1	7	ENSG00000168255	ENST00000608621.5	TGT	16	FALSE	FALSE	FALSE	FALSE	NGN	NA	NA
ABE	12.24538259	acceptor	NA	12.24538259	CCCTGCTCCTAGGAGGACAA	5	0.14656771799628943	TAGGAG	NA	NA	TA	11	-1	7	ENSG00000168255	ENST00000608621.5	CGT	12	TRUE	FALSE	FALSE	FALSE	NGN	NA	NA
ABE	12.24538259	acceptor	NA	12.24538259	TAGGAGGACAACGTGATCAC	5	0.14656771799628943	TAGGAG	NA	NA	TA	2	-1	7	ENSG00000168255	ENST00000608621.5	TGT	21	TRUE	FALSE	FALSE	FALSE	NGN	NA	NA
BE3	21.93403694	donor	10.7651715	21.93403694	CACAGTTCTGCAGGCTGTAC	4	0.14656771799628943	ACTGTG	AC	3	CA	2	-1	7	ENSG00000168255	ENST00000608621.5	AGG	21	FALSE	FALSE	FALSE	FALSE	NGN	NA	NA
BE3	7.939313984	donor	4.575197889	7.939313984	ACGATTTAATGATGTTTCCC	2	0.6289424860853432	ATCGTA	AC	2	TA	1	-1	7	ENSG00000168255	ENST00000608621.5	AGT	22	FALSE	FALSE	FALSE	FALSE	NGN	NA	NA
BE3	4.575197889	donor	4.575197889	0.807387863	ACAGTTCTGCAGGCTGTACA	4	0.14656771799628943	ACTGTG	AC	2	CA	1	-1	7	ENSG00000168255	ENST00000608621.5	GGA	22	FALSE	FALSE	FALSE	FALSE	NGN	NA	NA
BE3	2.960422164	acceptor	2.960422164	NA	GTTGTCCTCCTAGGAGCAGG	5	0.14656771799628943	TAGGAG	CC	10	NA	NA	-1	7	ENSG00000168255	ENST00000608621.5	GGT	16	TRUE	FALSE	FALSE	FALSE	NGN	NA	NA
BE3	48.98153034	donor	2.691292876	48.98153034	GGAAACTTACGATTTAATGA	2	0.6289424860853432	ATCGTA	AC	10	TA	9	-1	7	ENSG00000168255	ENST00000608621.5	TGT	14	FALSE	FALSE	FALSE	FALSE	NGN	NA	NA
BE3	1.07651715	acceptor	1.07651715	NA	CGTTGTCCTCCTAGGAGCAG	5	0.14656771799628943	TAGGAG	CC	11	NA	NA	-1	7	ENSG00000168255	ENST00000608621.5	GGG	15	TRUE	FALSE	FALSE	FALSE	NGN	NA	NA
BE3	51	acceptor	51	NA	GGCACGTCTGGCCATGTTGG	3	0.9567754484547223	CAGACG	TC	8	NA	NA	-1	7	ENSG00000168255	ENST00000511313.5	AGC	18	TRUE	FALSE	FALSE	FALSE	NGN	NA	NA
BE3	48.98153034	acceptor	48.98153034	NA	ACGTCTGGCCATGTTGGAGC	3	0.9567754484547223	CAGACG	TC	5	NA	NA	-1	7	ENSG00000168255	ENST00000511313.5	AGG	21	TRUE	FALSE	FALSE	FALSE	NGN	NA	NA
BE3	43.73350923	acceptor	43.73350923	NA	CGTCTGGCCATGTTGGAGCA	3	0.9567754484547223	CAGACG	TC	4	NA	NA	-1	7	ENSG00000168255	ENST00000511313.5	GGA	22	TRUE	FALSE	FALSE	FALSE	NGN	NA	NA
BE3	32.02638522	acceptor	32.02638522	NA	CAGGCACGTCTGGCCATGTT	3	0.9567754484547223	CAGACG	TC	10	NA	NA	-1	7	ENSG00000168255	ENST00000511313.5	GGA	16	TRUE	FALSE	FALSE	FALSE	NGN	NA	NA
BE3	12.24538259	acceptor	12.24538259	NA	GCAGGCACGTCTGGCCATGT	3	0.9567754484547223	CAGACG	TC	11	NA	NA	-1	7	ENSG00000168255	ENST00000511313.5	TGG	15	TRUE	FALSE	FALSE	FALSE	NGN	NA	NA
BE3	7.939313984	acceptor	7.939313984	NA	TCTGGCCATGTTGGAGCAGG	3	0.9567754484547223	CAGACG	TC	1	NA	NA	-1	7	ENSG00000168255	ENST00000511313.5	AGA	24	TRUE	FALSE	FALSE	FALSE	NGN	NA	NA
BE3	7.939313984	donor	4.575197889	7.939313984	ACGATTTAATGATGTTTCCC	2	0.9567754484547223	ATCGTA	AC	2	TA	1	-1	7	ENSG00000168255	ENST00000511313.5	AGT	22	FALSE	FALSE	FALSE	FALSE	NGN	NA	NA
BE3	48.98153034	donor	2.691292876	48.98153034	GGAAACTTACGATTTAATGA	2	0.9567754484547223	ATCGTA	AC	10	TA	9	-1	7	ENSG00000168255	ENST00000511313.5	TGT	14	FALSE	FALSE	FALSE	FALSE	NGN	NA	NA
ABE	0.807387863	acceptor	NA	0.807387863	AGACGTGCCTGCTTCCCCTT	3	0.9567754484547223	CAGACG	NA	NA	CA	1	-1	7	ENSG00000168255	ENST00000511313.5	CGC	22	TRUE	FALSE	FALSE	FALSE	NGN	NA	NA
BE3	53.69129288	acceptor	53.69129288	NA	GTTGTCTGAGGTCCAGGGAC	3	0.9058767319636885	CAGACA	TC	6	NA	NA	-1	7	ENSG00000168255	ENST00000613744.4	AGA	20	TRUE	FALSE	FALSE	FALSE	NGN	NA	NA
ABE	45.21372032	acceptor	NA	45.21372032	GACCTCAGACAACTCCTAAA	3	0.9058767319636885	CAGACA	NA	NA	CA	7	-1	7	ENSG00000168255	ENST00000613744.4	AGA	16	TRUE	FALSE	FALSE	FALSE	NGN	NA	NA
BE3	32.02638522	acceptor	32.02638522	NA	AGGAGTTGTCTGAGGTCCAG	3	0.9058767319636885	CAGACA	TC	10	NA	NA	-1	7	ENSG00000168255	ENST00000613744.4	GGA	16	TRUE	FALSE	FALSE	FALSE	NGN	NA	NA
ABE	21.93403694	acceptor	NA	21.93403694	CAGACAACTCCTAAAAGACC	3	0.9058767319636885	CAGACA	NA	NA	CA	2	-1	7	ENSG00000168255	ENST00000613744.4	CGC	21	TRUE	FALSE	FALSE	FALSE	NGN	NA	NA
BE3	12.24538259	acceptor	12.24538259	NA	TAGGAGTTGTCTGAGGTCCA	3	0.9058767319636885	CAGACA	TC	11	NA	NA	-1	7	ENSG00000168255	ENST00000613744.4	GGG	15	TRUE	FALSE	FALSE	FALSE	NGN	NA	NA
BE3	7.939313984	acceptor	7.939313984	NA	TTAGGAGTTGTCTGAGGTCC	3	0.9058767319636885	CAGACA	TC	12	NA	NA	-1	7	ENSG00000168255	ENST00000613744.4	AGG	14	TRUE	FALSE	FALSE	FALSE	NGN	NA	NA
BE3	7.939313984	acceptor	7.939313984	NA	TCTGAGGTCCAGGGACAGAC	3	0.9058767319636885	CAGACA	TC	1	NA	NA	-1	7	ENSG00000168255	ENST00000613744.4	AGT	24	TRUE	FALSE	FALSE	FALSE	NGN	NA	NA
BE3	7.939313984	donor	4.575197889	7.939313984	ACGATTTAATGATGTTTCCC	2	0.9058767319636885	ATCGTA	AC	2	TA	1	-1	7	ENSG00000168255	ENST00000613744.4	AGT	22	FALSE	FALSE	FALSE	FALSE	NGN	NA	NA
BE3	48.98153034	donor	2.691292876	48.98153034	GGAAACTTACGATTTAATGA	2	0.9058767319636885	ATCGTA	AC	10	TA	9	-1	7	ENSG00000168255	ENST00000613744.4	TGT	14	FALSE	FALSE	FALSE	FALSE	NGN	NA	NA
BE3	51	acceptor	51	NA	GGCACGTCTGGCCATGTTGG	4	0.09302325581395354	CAGACG	TC	8	NA	NA	-1	7	ENSG00000168255	ENST00000621093.4	AGC	18	TRUE	FALSE	FALSE	FALSE	NGN	NA	NA
BE3	48.98153034	acceptor	48.98153034	NA	ACGTCTGGCCATGTTGGAGC	4	0.09302325581395354	CAGACG	TC	5	NA	NA	-1	7	ENSG00000168255	ENST00000621093.4	AGG	21	TRUE	FALSE	FALSE	FALSE	NGN	NA	NA
BE3	43.73350923	acceptor	43.73350923	NA	CGTCTGGCCATGTTGGAGCA	4	0.09302325581395354	CAGACG	TC	4	NA	NA	-1	7	ENSG00000168255	ENST00000621093.4	GGA	22	TRUE	FALSE	FALSE	FALSE	NGN	NA	NA
BE3	32.02638522	acceptor	32.02638522	NA	CAGGCACGTCTGGCCATGTT	4	0.09302325581395354	CAGACG	TC	10	NA	NA	-1	7	ENSG00000168255	ENST00000621093.4	GGA	16	TRUE	FALSE	FALSE	FALSE	NGN	NA	NA
BE3	23.01055409	donor	23.01055409	11.16886544	TCACCCGGAAGCGCTCCTCC	3	0.09302325581395354	CGGGTG	AC	4	CA	3	-1	7	ENSG00000168255	ENST00000621093.4	AGC	20	FALSE	FALSE	FALSE	FALSE	NGN	NA	NA
BE3	12.24538259	acceptor	12.24538259	NA	GCAGGCACGTCTGGCCATGT	4	0.09302325581395354	CAGACG	TC	11	NA	NA	-1	7	ENSG00000168255	ENST00000621093.4	TGG	15	TRUE	FALSE	FALSE	FALSE	NGN	NA	NA
BE3	7.939313984	acceptor	7.939313984	NA	TCTGGCCATGTTGGAGCAGG	4	0.09302325581395354	CAGACG	TC	1	NA	NA	-1	7	ENSG00000168255	ENST00000621093.4	AGA	24	TRUE	FALSE	FALSE	FALSE	NGN	NA	NA
BE3	7.939313984	donor	4.575197889	7.939313984	ACGATTTAATGATGTTTCCC	2	0.5988372093023255	ATCGTA	AC	2	TA	1	-1	7	ENSG00000168255	ENST00000621093.4	AGT	22	FALSE	FALSE	FALSE	FALSE	NGN	NA	NA
BE3	48.98153034	donor	2.691292876	48.98153034	GGAAACTTACGATTTAATGA	2	0.5988372093023255	ATCGTA	AC	10	TA	9	-1	7	ENSG00000168255	ENST00000621093.4	TGT	14	FALSE	FALSE	FALSE	FALSE	NGN	NA	NA
ABE	0.807387863	acceptor	NA	0.807387863	AGACGTGCCTGCTTCCCCTT	4	0.09302325581395354	CAGACG	NA	NA	CA	1	-1	7	ENSG00000168255	ENST00000621093.4	CGC	22	TRUE	FALSE	FALSE	FALSE	NGN	NA	NA
ABE	45.21372032	acceptor	NA	45.21372032	TTGCCCAGGCTGGAGTGCAA	3	0.6316758747697975	CAGGCT	NA	NA	CA	7	-1	7	ENSG00000168255	ENST00000513438.1	TGG	16	TRUE	FALSE	FALSE	FALSE	NGN	NA	NA
BE3	43.3298153	acceptor	43.3298153	NA	CCAGCCTGGGCAACAAAGAG	3	0.6316758747697975	CAGGCT	CC	6	NA	NA	-1	7	ENSG00000168255	ENST00000513438.1	AGA	20	TRUE	FALSE	FALSE	FALSE	NGN	NA	NA
ABE	43.3298153	acceptor	NA	43.3298153	TGCCCAGGCTGGAGTGCAAT	3	0.6316758747697975	CAGGCT	NA	NA	CA	6	-1	7	ENSG00000168255	ENST00000513438.1	GGC	17	TRUE	FALSE	FALSE	FALSE	NGN	NA	NA
ABE	21.93403694	acceptor	NA	21.93403694	CAGGCTGGAGTGCAATGGCA	3	0.6316758747697975	CAGGCT	NA	NA	CA	2	-1	7	ENSG00000168255	ENST00000513438.1	CGA	21	TRUE	FALSE	FALSE	FALSE	NGN	NA	NA
BE3	17.08970976	acceptor	17.08970976	NA	CTCCAGCCTGGGCAACAAAG	3	0.6316758747697975	CAGGCT	CC	8	NA	NA	-1	7	ENSG00000168255	ENST00000513438.1	AGA	18	TRUE	FALSE	FALSE	FALSE	NGN	NA	NA
BE3	7.939313984	donor	4.575197889	7.939313984	ACGATTTAATGATGTTTCCC	2	0.6316758747697975	ATCGTA	AC	2	TA	1	-1	7	ENSG00000168255	ENST00000513438.1	AGT	22	FALSE	FALSE	FALSE	FALSE	NGN	NA	NA
BE3	2.960422164	acceptor	2.960422164	NA	CACTCCAGCCTGGGCAACAA	3	0.6316758747697975	CAGGCT	CC	10	NA	NA	-1	7	ENSG00000168255	ENST00000513438.1	AGA	16	TRUE	FALSE	FALSE	FALSE	NGN	NA	NA
BE3	48.98153034	donor	2.691292876	48.98153034	GGAAACTTACGATTTAATGA	2	0.6316758747697975	ATCGTA	AC	10	TA	9	-1	7	ENSG00000168255	ENST00000513438.1	TGT	14	FALSE	FALSE	FALSE	FALSE	NGN	NA	NA
NA	NA	NA	NA	NA	NA	NA	NA	NA	NA	NA	NA	NA	NA	NA	ENSG00000105808	ENST00000538869.2	NA	NA	NA	TRUE	NA	NA	NGN	NA	NA
BE3	44.13720317	donor	44.13720317	18.30079156	CGCACCTCGTGCTGGGCGCC	13	0.7435530085959885	GAGGTG	AC	5	CA	4	-1	7	ENSG00000105808	ENST00000262940.11	GGG	19	FALSE	FALSE	FALSE	FALSE	NGN	NA	NA
BE3	44.13720317	donor	44.13720317	18.30079156	CTCACCGTCCTTCTCCTCGA	15	0.693230659025788	ACGGTG	AC	5	CA	4	-1	7	ENSG00000105808	ENST00000262940.11	TGT	19	FALSE	FALSE	FALSE	FALSE	NGN	NA	NA
BE3	44.13720317	donor	44.13720317	18.30079156	CGCACCTTGCACTGCAGGTA	17	0.6384312320916905	AAGGTG	AC	5	CA	4	-1	7	ENSG00000105808	ENST00000262940.11	GGC	19	FALSE	FALSE	FALSE	FALSE	NGN	NA	NA
BE3	44.13720317	donor	44.13720317	18.30079156	CCCACCTGTCTTCTCTTTTT	18	0.6142550143266476	CAGGTG	AC	5	CA	4	-1	7	ENSG00000105808	ENST00000262940.11	GGT	19	FALSE	FALSE	FALSE	FALSE	NGN	NA	NA
BE3	44.13720317	donor	44.13720317	43.73350923	CCTACCTTTGCCAGGGCTCG	20	0.5813037249283668	AAGGTA	AC	5	TA	4	-1	7	ENSG00000105808	ENST00000262940.11	TGG	19	FALSE	FALSE	FALSE	FALSE	NGN	NA	NA
BE3	38.21635884	acceptor	38.21635884	NA	CGGGGACTGTGGGCAGAGGC	21	0.5813037249283668	CAGTCC	AC	7	NA	NA	-1	7	ENSG00000105808	ENST00000262940.11	AGC	19	TRUE	FALSE	FALSE	FALSE	NGN	NA	NA
BE3	53.69129288	donor	38.21635884	53.69129288	AACTTACCCTTAGGGTGAGA	4	0.9351719197707736	AGGGTA	AC	7	TA	6	-1	7	ENSG00000105808	ENST00000262940.11	GGC	17	FALSE	FALSE	FALSE	FALSE	NGN	NA	NA
BE3	53.69129288	donor	38.21635884	53.69129288	CACTTACTCGTCATGCCGCC	8	0.8572707736389684	CGAGTA	AC	7	TA	6	-1	7	ENSG00000105808	ENST00000262940.11	GGC	17	FALSE	FALSE	FALSE	FALSE	NGN	NA	NA
BE3	43.3298153	donor	38.21635884	43.3298153	CCCGCACCTTGGCCAACAGG	14	0.7190186246418337	AAGGTG	AC	7	CA	6	-1	7	ENSG00000105808	ENST00000262940.11	AGC	17	FALSE	FALSE	FALSE	FALSE	NGN	NA	NA
BE3	53.69129288	donor	38.21635884	53.69129288	GACCTACCTTTGCCAGGGCT	20	0.5813037249283668	AAGGTA	AC	7	TA	6	-1	7	ENSG00000105808	ENST00000262940.11	CGT	17	FALSE	FALSE	FALSE	FALSE	NGN	NA	NA
BE3	41.176781	donor	26.91292876	41.176781	TCTCACCTGGCCTCCAGCAC	5	0.9120702005730659	CAGGTG	AC	6	CA	5	-1	7	ENSG00000105808	ENST00000262940.11	AGA	18	FALSE	FALSE	FALSE	FALSE	NGN	NA	NA
BE3	41.176781	donor	26.91292876	41.176781	GCTCACTTTGCCCAGGAAGT	7	0.8741045845272206	AAAGTG	AC	6	CA	5	-1	7	ENSG00000105808	ENST00000262940.11	CGT	18	FALSE	FALSE	FALSE	FALSE	NGN	NA	NA
BE3	41.176781	donor	26.91292876	41.176781	CCTCACCTGCATGCCCAGCT	9	0.8363180515759312	CAGGTG	AC	6	CA	5	-1	7	ENSG00000105808	ENST00000262940.11	TGA	18	FALSE	FALSE	FALSE	FALSE	NGN	NA	NA
BE3	41.176781	donor	26.91292876	41.176781	GCGCACCTCGTGCTGGGCGC	13	0.7435530085959885	GAGGTG	AC	6	CA	5	-1	7	ENSG00000105808	ENST00000262940.11	CGG	18	FALSE	FALSE	FALSE	FALSE	NGN	NA	NA
BE3	41.176781	donor	26.91292876	41.176781	CCGCACCTTGCACTGCAGGT	17	0.6384312320916905	AAGGTG	AC	6	CA	5	-1	7	ENSG00000105808	ENST00000262940.11	AGG	18	FALSE	FALSE	FALSE	FALSE	NGN	NA	NA
BE3	41.176781	donor	26.91292876	41.176781	TCCCACCTGTCTTCTCTTTT	18	0.6142550143266476	CAGGTG	AC	6	CA	5	-1	7	ENSG00000105808	ENST00000262940.11	TGG	18	FALSE	FALSE	FALSE	FALSE	NGN	NA	NA
BE3	23.01055409	acceptor	23.01055409	NA	GGACTGTGGGCAGAGGCAGC	21	0.5813037249283668	CAGTCC	AC	4	NA	NA	-1	7	ENSG00000105808	ENST00000262940.11	CGT	22	TRUE	FALSE	FALSE	FALSE	NGN	NA	NA
BE3	32.02638522	donor	23.01055409	32.02638522	GTACCTGATGATGGGCTCAT	2	0.9663323782234957	CAGGTA	AC	4	TA	3	-1	7	ENSG00000105808	ENST00000262940.11	TGT	20	FALSE	FALSE	FALSE	FALSE	NGN	NA	NA
BE3	23.01055409	donor	23.01055409	11.16886544	TCACCTGGCCTCCAGCACAG	5	0.9120702005730659	CAGGTG	AC	4	CA	3	-1	7	ENSG00000105808	ENST00000262940.11	AGC	20	FALSE	FALSE	FALSE	FALSE	NGN	NA	NA
BE3	23.01055409	donor	23.01055409	11.16886544	TCACCGAGGTCTCCCGTGTC	6	0.8975644699140402	TCGGTG	AC	4	CA	3	-1	7	ENSG00000105808	ENST00000262940.11	CGG	20	FALSE	FALSE	FALSE	FALSE	NGN	NA	NA
BE3	23.01055409	donor	23.01055409	11.16886544	GCACCTCGTGCTGGGCGCCG	13	0.7435530085959885	GAGGTG	AC	4	CA	3	-1	7	ENSG00000105808	ENST00000262940.11	GGG	20	FALSE	FALSE	FALSE	FALSE	NGN	NA	NA
BE3	23.01055409	donor	23.01055409	11.16886544	GCACCTTGGCCAACAGGAGC	14	0.7190186246418337	AAGGTG	AC	4	CA	3	-1	7	ENSG00000105808	ENST00000262940.11	AGG	20	FALSE	FALSE	FALSE	FALSE	NGN	NA	NA
BE3	23.01055409	donor	23.01055409	11.16886544	TCACCACAGCATGGCCTCCA	19	0.5927650429799427	GTGGTG	AC	4	CA	3	-1	7	ENSG00000105808	ENST00000262940.11	CGC	20	FALSE	FALSE	FALSE	FALSE	NGN	NA	NA
BE3	32.02638522	donor	23.01055409	32.02638522	CTACCTTTGCCAGGGCTCGT	20	0.5813037249283668	AAGGTA	AC	4	TA	3	-1	7	ENSG00000105808	ENST00000262940.11	GGG	20	FALSE	FALSE	FALSE	FALSE	NGN	NA	NA
ABE	18.30079156	acceptor	NA	18.30079156	CACAGTCCCCGAGGACTCAT	21	0.5813037249283668	CAGTCC	NA	NA	CA	4	-1	7	ENSG00000105808	ENST00000262940.11	TGG	19	TRUE	FALSE	FALSE	FALSE	NGN	NA	NA
BE3	51	donor	13.32189974	51	GAACTTACCCTTAGGGTGAG	4	0.9351719197707736	AGGGTA	AC	8	TA	7	-1	7	ENSG00000105808	ENST00000262940.11	AGG	16	FALSE	FALSE	FALSE	FALSE	NGN	NA	NA
BE3	45.21372032	donor	13.32189974	45.21372032	CTCCTCACCGAGGTCTCCCG	6	0.8975644699140402	TCGGTG	AC	8	CA	7	-1	7	ENSG00000105808	ENST00000262940.11	TGT	16	FALSE	FALSE	FALSE	FALSE	NGN	NA	NA
BE3	51	donor	13.32189974	51	GCACTTACTCGTCATGCCGC	8	0.8572707736389684	CGAGTA	AC	8	TA	7	-1	7	ENSG00000105808	ENST00000262940.11	CGG	16	FALSE	FALSE	FALSE	FALSE	NGN	NA	NA
BE3	45.21372032	donor	13.32189974	45.21372032	GCGCTCACCGTCCTTCTCCT	15	0.693230659025788	ACGGTG	AC	8	CA	7	-1	7	ENSG00000105808	ENST00000262940.11	CGA	16	FALSE	FALSE	FALSE	FALSE	NGN	NA	NA
BE3	45.21372032	donor	13.32189974	45.21372032	TTACCCACCTTGGAGCTGGG	16	0.6629656160458453	AAGGTG	AC	8	CA	7	-1	7	ENSG00000105808	ENST00000262940.11	CGT	16	FALSE	FALSE	FALSE	FALSE	NGN	NA	NA
ABE	11.16886544	acceptor	NA	11.16886544	ACAGTCCCCGAGGACTCATT	21	0.5813037249283668	CAGTCC	NA	NA	CA	3	-1	7	ENSG00000105808	ENST00000262940.11	GGC	20	TRUE	FALSE	FALSE	FALSE	NGN	NA	NA
BE3	21.93403694	donor	10.7651715	21.93403694	CACCGAGGTCTCCCGTGTCC	6	0.8975644699140402	TCGGTG	AC	3	CA	2	-1	7	ENSG00000105808	ENST00000262940.11	GGC	21	FALSE	FALSE	FALSE	FALSE	NGN	NA	NA
BE3	21.93403694	donor	10.7651715	21.93403694	CACTGGTGCGACTCAGCTCC	10	0.8094555873925502	CCAGTG	AC	3	CA	2	-1	7	ENSG00000105808	ENST00000262940.11	AGC	21	FALSE	FALSE	FALSE	FALSE	NGN	NA	NA
BE3	21.93403694	donor	10.7651715	21.93403694	CACCTTCAGAAAAGACTCCA	11	0.7979942693409742	AAGGTG	AC	3	CA	2	-1	7	ENSG00000105808	ENST00000262940.11	TGG	21	FALSE	FALSE	FALSE	FALSE	NGN	NA	NA
BE3	21.93403694	donor	10.7651715	21.93403694	CACCTCGTGCTGGGCGCCGG	13	0.7435530085959885	GAGGTG	AC	3	CA	2	-1	7	ENSG00000105808	ENST00000262940.11	GGA	21	FALSE	FALSE	FALSE	FALSE	NGN	NA	NA
BE3	21.93403694	donor	10.7651715	21.93403694	CACCTTGGCCAACAGGAGCA	14	0.7190186246418337	AAGGTG	AC	3	CA	2	-1	7	ENSG00000105808	ENST00000262940.11	GGG	21	FALSE	FALSE	FALSE	FALSE	NGN	NA	NA
BE3	21.93403694	donor	10.7651715	21.93403694	CACCTGTCTTCTCTTTTTGG	18	0.6142550143266476	CAGGTG	AC	3	CA	2	-1	7	ENSG00000105808	ENST00000262940.11	TGG	21	FALSE	FALSE	FALSE	FALSE	NGN	NA	NA
BE3	12.24538259	donor	10.7651715	12.24538259	TACCTTTGCCAGGGCTCGTG	20	0.5813037249283668	AAGGTA	AC	3	TA	2	-1	7	ENSG00000105808	ENST00000262940.11	GGC	21	FALSE	FALSE	FALSE	FALSE	NGN	NA	NA
BE3	17.08970976	donor	5.517150396	17.08970976	GGTGCTCACTTTGCCCAGGA	7	0.8741045845272206	AAAGTG	AC	9	CA	8	-1	7	ENSG00000105808	ENST00000262940.11	AGT	15	FALSE	FALSE	FALSE	FALSE	NGN	NA	NA
BE3	17.08970976	donor	5.517150396	17.08970976	AGGCCTCACTGGTGCGACTC	10	0.8094555873925502	CCAGTG	AC	9	CA	8	-1	7	ENSG00000105808	ENST00000262940.11	AGC	15	FALSE	FALSE	FALSE	FALSE	NGN	NA	NA
BE3	17.08970976	donor	5.517150396	17.08970976	AGGGCGCACCTCGTGCTGGG	13	0.7435530085959885	GAGGTG	AC	9	CA	8	-1	7	ENSG00000105808	ENST00000262940.11	CGC	15	FALSE	FALSE	FALSE	FALSE	NGN	NA	NA
BE3	17.08970976	donor	5.517150396	17.08970976	GGCCCGCACCTTGGCCAACA	14	0.7190186246418337	AAGGTG	AC	9	CA	8	-1	7	ENSG00000105808	ENST00000262940.11	GGA	15	FALSE	FALSE	FALSE	FALSE	NGN	NA	NA
BE3	17.08970976	donor	5.517150396	17.08970976	TCCCCGCACCTTGCACTGCA	17	0.6384312320916905	AAGGTG	AC	9	CA	8	-1	7	ENSG00000105808	ENST00000262940.11	GGT	15	FALSE	FALSE	FALSE	FALSE	NGN	NA	NA
BE3	7.939313984	donor	4.575197889	7.939313984	ACCCTTAGGGTGAGAGGCTA	4	0.9351719197707736	AGGGTA	AC	2	TA	1	-1	7	ENSG00000105808	ENST00000262940.11	TGG	22	FALSE	FALSE	FALSE	FALSE	NGN	NA	NA
BE3	4.575197889	donor	4.575197889	0.807387863	ACCTTCAGAAAAGACTCCAT	11	0.7979942693409742	AAGGTG	AC	2	CA	1	-1	7	ENSG00000105808	ENST00000262940.11	GGA	22	FALSE	FALSE	FALSE	FALSE	NGN	NA	NA
BE3	4.575197889	donor	4.575197889	0.807387863	ACCTTGGCCAACAGGAGCAG	14	0.7190186246418337	AAGGTG	AC	2	CA	1	-1	7	ENSG00000105808	ENST00000262940.11	GGT	22	FALSE	FALSE	FALSE	FALSE	NGN	NA	NA
BE3	4.575197889	donor	4.575197889	0.807387863	ACCTTGGAGCTGGGCGTCTT	16	0.6629656160458453	AAGGTG	AC	2	CA	1	-1	7	ENSG00000105808	ENST00000262940.11	CGC	22	FALSE	FALSE	FALSE	FALSE	NGN	NA	NA
BE3	4.575197889	donor	4.575197889	0.807387863	ACCTTGCACTGCAGGTAGGC	17	0.6384312320916905	AAGGTG	AC	2	CA	1	-1	7	ENSG00000105808	ENST00000262940.11	AGT	22	FALSE	FALSE	FALSE	FALSE	NGN	NA	NA
BE3	4.575197889	donor	4.575197889	0.807387863	ACCTGTCTTCTCTTTTTGGT	18	0.6142550143266476	CAGGTG	AC	2	CA	1	-1	7	ENSG00000105808	ENST00000262940.11	GGC	22	FALSE	FALSE	FALSE	FALSE	NGN	NA	NA
BE3	2.691292876	acceptor	2.691292876	NA	CCTCGGGGACTGTGGGCAGA	21	0.5813037249283668	CAGTCC	AC	10	NA	NA	-1	7	ENSG00000105808	ENST00000262940.11	GGC	16	TRUE	FALSE	FALSE	FALSE	NGN	NA	NA
BE3	48.98153034	donor	2.691292876	48.98153034	GAGAACTTACCCTTAGGGTG	4	0.9351719197707736	AGGGTA	AC	10	TA	9	-1	7	ENSG00000105808	ENST00000262940.11	AGA	14	FALSE	FALSE	FALSE	FALSE	NGN	NA	NA
BE3	8.073878628	donor	2.691292876	8.073878628	GCCTCCTCACCGAGGTCTCC	6	0.8975644699140402	TCGGTG	AC	10	CA	9	-1	7	ENSG00000105808	ENST00000262940.11	CGT	14	FALSE	FALSE	FALSE	FALSE	NGN	NA	NA
BE3	8.073878628	donor	2.691292876	8.073878628	GCCCCCTCACCTGCATGCCC	9	0.8363180515759312	CAGGTG	AC	10	CA	9	-1	7	ENSG00000105808	ENST00000262940.11	AGC	14	FALSE	FALSE	FALSE	FALSE	NGN	NA	NA
BE3	8.073878628	donor	2.691292876	8.073878628	AGGCCCGCACCTTGGCCAAC	14	0.7190186246418337	AAGGTG	AC	10	CA	9	-1	7	ENSG00000105808	ENST00000262940.11	AGG	14	FALSE	FALSE	FALSE	FALSE	NGN	NA	NA
BE3	8.073878628	donor	2.691292876	8.073878628	CCTTACCCACCTTGGAGCTG	16	0.6629656160458453	AAGGTG	AC	10	CA	9	-1	7	ENSG00000105808	ENST00000262940.11	GGC	14	FALSE	FALSE	FALSE	FALSE	NGN	NA	NA
BE3	8.073878628	donor	2.691292876	8.073878628	CTCCCCGCACCTTGCACTGC	17	0.6384312320916905	AAGGTG	AC	10	CA	9	-1	7	ENSG00000105808	ENST00000262940.11	AGG	14	FALSE	FALSE	FALSE	FALSE	NGN	NA	NA
BE3	1.07651715	acceptor	1.07651715	NA	ACTGTGGGCAGAGGCAGCCG	21	0.5813037249283668	CAGTCC	AC	1	NA	NA	-1	7	ENSG00000105808	ENST00000262940.11	TGA	24	TRUE	FALSE	FALSE	FALSE	NGN	NA	NA
BE3	44.13720317	donor	44.13720317	18.30079156	CGCACCTCGTGCTGGGCGCC	12	0.45750620347394544	GAGGTG	AC	5	CA	4	-1	7	ENSG00000105808	ENST00000461209.5	GGG	19	FALSE	FALSE	FALSE	FALSE	NGN	NA	NA
BE3	44.13720317	donor	44.13720317	18.30079156	CTCACCGTCCTTCTCCTCGA	14	0.3703473945409429	ACGGTG	AC	5	CA	4	-1	7	ENSG00000105808	ENST00000461209.5	TGT	19	FALSE	FALSE	FALSE	FALSE	NGN	NA	NA
BE3	44.13720317	donor	44.13720317	18.30079156	CGCACCTTGCACTGCAGGTA	16	0.2754342431761787	AAGGTG	AC	5	CA	4	-1	7	ENSG00000105808	ENST00000461209.5	GGC	19	FALSE	FALSE	FALSE	FALSE	NGN	NA	NA
BE3	44.13720317	donor	44.13720317	18.30079156	CCCACCTGTCTTCTCTTTTT	17	0.233560794044665	CAGGTG	AC	5	CA	4	-1	7	ENSG00000105808	ENST00000461209.5	GGT	19	FALSE	FALSE	FALSE	FALSE	NGN	NA	NA
BE3	44.13720317	donor	44.13720317	43.73350923	CCTACCTTTGCCAGGGCTCG	19	0.17648883374689828	AAGGTA	AC	5	TA	4	-1	7	ENSG00000105808	ENST00000461209.5	TGG	19	FALSE	FALSE	FALSE	FALSE	NGN	NA	NA
BE3	38.21635884	acceptor	38.21635884	NA	CGGGGACTGTGGGCAGAGGC	20	0.17648883374689828	CAGTCC	AC	7	NA	NA	-1	7	ENSG00000105808	ENST00000461209.5	AGC	19	TRUE	FALSE	FALSE	FALSE	NGN	NA	NA
BE3	53.69129288	donor	38.21635884	53.69129288	AACTTACCCTTAGGGTGAGA	3	0.7893920595533499	AGGGTA	AC	7	TA	6	-1	7	ENSG00000105808	ENST00000461209.5	GGC	17	FALSE	FALSE	FALSE	FALSE	NGN	NA	NA
BE3	53.69129288	donor	38.21635884	53.69129288	CACTTACTCGTCATGCCGCC	7	0.6544665012406947	CGAGTA	AC	7	TA	6	-1	7	ENSG00000105808	ENST00000461209.5	GGC	17	FALSE	FALSE	FALSE	FALSE	NGN	NA	NA
BE3	43.3298153	donor	38.21635884	43.3298153	CCCGCACCTTGGCCAACAGG	13	0.41501240694789077	AAGGTG	AC	7	CA	6	-1	7	ENSG00000105808	ENST00000461209.5	AGC	17	FALSE	FALSE	FALSE	FALSE	NGN	NA	NA
BE3	53.69129288	donor	38.21635884	53.69129288	GACCTACCTTTGCCAGGGCT	19	0.17648883374689828	AAGGTA	AC	7	TA	6	-1	7	ENSG00000105808	ENST00000461209.5	CGT	17	FALSE	FALSE	FALSE	FALSE	NGN	NA	NA
BE3	41.176781	donor	26.91292876	41.176781	TCTCACCTGGCCTCCAGCAC	4	0.749379652605459	CAGGTG	AC	6	CA	5	-1	7	ENSG00000105808	ENST00000461209.5	AGA	18	FALSE	FALSE	FALSE	FALSE	NGN	NA	NA
BE3	41.176781	donor	26.91292876	41.176781	GCTCACTTTGCCCAGGAAGT	6	0.6836228287841191	AAAGTG	AC	6	CA	5	-1	7	ENSG00000105808	ENST00000461209.5	CGT	18	FALSE	FALSE	FALSE	FALSE	NGN	NA	NA
BE3	41.176781	donor	26.91292876	41.176781	CCTCACCTGCATGCCCAGCT	8	0.6181761786600497	CAGGTG	AC	6	CA	5	-1	7	ENSG00000105808	ENST00000461209.5	TGA	18	FALSE	FALSE	FALSE	FALSE	NGN	NA	NA
BE3	41.176781	donor	26.91292876	41.176781	GCGCACCTCGTGCTGGGCGC	12	0.45750620347394544	GAGGTG	AC	6	CA	5	-1	7	ENSG00000105808	ENST00000461209.5	CGG	18	FALSE	FALSE	FALSE	FALSE	NGN	NA	NA
BE3	41.176781	donor	26.91292876	41.176781	CCGCACCTTGCACTGCAGGT	16	0.2754342431761787	AAGGTG	AC	6	CA	5	-1	7	ENSG00000105808	ENST00000461209.5	AGG	18	FALSE	FALSE	FALSE	FALSE	NGN	NA	NA
BE3	41.176781	donor	26.91292876	41.176781	TCCCACCTGTCTTCTCTTTT	17	0.233560794044665	CAGGTG	AC	6	CA	5	-1	7	ENSG00000105808	ENST00000461209.5	TGG	18	FALSE	FALSE	FALSE	FALSE	NGN	NA	NA
BE3	23.01055409	acceptor	23.01055409	NA	GGACTGTGGGCAGAGGCAGC	20	0.17648883374689828	CAGTCC	AC	4	NA	NA	-1	7	ENSG00000105808	ENST00000461209.5	CGT	22	TRUE	FALSE	FALSE	FALSE	NGN	NA	NA
BE3	23.01055409	donor	23.01055409	11.16886544	TCACCTGGCCTCCAGCACAG	4	0.749379652605459	CAGGTG	AC	4	CA	3	-1	7	ENSG00000105808	ENST00000461209.5	AGC	20	FALSE	FALSE	FALSE	FALSE	NGN	NA	NA
BE3	23.01055409	donor	23.01055409	11.16886544	TCACCGAGGTCTCCCGTGTC	5	0.7242555831265509	TCGGTG	AC	4	CA	3	-1	7	ENSG00000105808	ENST00000461209.5	CGG	20	FALSE	FALSE	FALSE	FALSE	NGN	NA	NA
BE3	23.01055409	donor	23.01055409	11.16886544	GCACCTCGTGCTGGGCGCCG	12	0.45750620347394544	GAGGTG	AC	4	CA	3	-1	7	ENSG00000105808	ENST00000461209.5	GGG	20	FALSE	FALSE	FALSE	FALSE	NGN	NA	NA
BE3	23.01055409	donor	23.01055409	11.16886544	GCACCTTGGCCAACAGGAGC	13	0.41501240694789077	AAGGTG	AC	4	CA	3	-1	7	ENSG00000105808	ENST00000461209.5	AGG	20	FALSE	FALSE	FALSE	FALSE	NGN	NA	NA
BE3	23.01055409	donor	23.01055409	11.16886544	TCACCACAGCATGGCCTCCA	18	0.19633995037220842	GTGGTG	AC	4	CA	3	-1	7	ENSG00000105808	ENST00000461209.5	CGC	20	FALSE	FALSE	FALSE	FALSE	NGN	NA	NA
BE3	32.02638522	donor	23.01055409	32.02638522	CTACCTTTGCCAGGGCTCGT	19	0.17648883374689828	AAGGTA	AC	4	TA	3	-1	7	ENSG00000105808	ENST00000461209.5	GGG	20	FALSE	FALSE	FALSE	FALSE	NGN	NA	NA
ABE	18.30079156	acceptor	NA	18.30079156	CACAGTCCCCGAGGACTCAT	20	0.17648883374689828	CAGTCC	NA	NA	CA	4	-1	7	ENSG00000105808	ENST00000461209.5	TGG	19	TRUE	FALSE	FALSE	FALSE	NGN	NA	NA
BE3	51	donor	13.32189974	51	GAACTTACCCTTAGGGTGAG	3	0.7893920595533499	AGGGTA	AC	8	TA	7	-1	7	ENSG00000105808	ENST00000461209.5	AGG	16	FALSE	FALSE	FALSE	FALSE	NGN	NA	NA
BE3	45.21372032	donor	13.32189974	45.21372032	CTCCTCACCGAGGTCTCCCG	5	0.7242555831265509	TCGGTG	AC	8	CA	7	-1	7	ENSG00000105808	ENST00000461209.5	TGT	16	FALSE	FALSE	FALSE	FALSE	NGN	NA	NA
BE3	51	donor	13.32189974	51	GCACTTACTCGTCATGCCGC	7	0.6544665012406947	CGAGTA	AC	8	TA	7	-1	7	ENSG00000105808	ENST00000461209.5	CGG	16	FALSE	FALSE	FALSE	FALSE	NGN	NA	NA
BE3	45.21372032	donor	13.32189974	45.21372032	GCGCTCACCGTCCTTCTCCT	14	0.3703473945409429	ACGGTG	AC	8	CA	7	-1	7	ENSG00000105808	ENST00000461209.5	CGA	16	FALSE	FALSE	FALSE	FALSE	NGN	NA	NA
BE3	45.21372032	donor	13.32189974	45.21372032	TTACCCACCTTGGAGCTGGG	15	0.31792803970223327	AAGGTG	AC	8	CA	7	-1	7	ENSG00000105808	ENST00000461209.5	CGT	16	FALSE	FALSE	FALSE	FALSE	NGN	NA	NA
ABE	11.16886544	acceptor	NA	11.16886544	ACAGTCCCCGAGGACTCATT	20	0.17648883374689828	CAGTCC	NA	NA	CA	3	-1	7	ENSG00000105808	ENST00000461209.5	GGC	20	TRUE	FALSE	FALSE	FALSE	NGN	NA	NA
BE3	21.93403694	donor	10.7651715	21.93403694	CACCGAGGTCTCCCGTGTCC	5	0.7242555831265509	TCGGTG	AC	3	CA	2	-1	7	ENSG00000105808	ENST00000461209.5	GGC	21	FALSE	FALSE	FALSE	FALSE	NGN	NA	NA
BE3	21.93403694	donor	10.7651715	21.93403694	CACTGGTGCGACTCAGCTCC	9	0.5716501240694789	CCAGTG	AC	3	CA	2	-1	7	ENSG00000105808	ENST00000461209.5	AGC	21	FALSE	FALSE	FALSE	FALSE	NGN	NA	NA
BE3	21.93403694	donor	10.7651715	21.93403694	CACCTTCAGAAAAGACTCCA	10	0.5517990074441688	AAGGTG	AC	3	CA	2	-1	7	ENSG00000105808	ENST00000461209.5	TGG	21	FALSE	FALSE	FALSE	FALSE	NGN	NA	NA
BE3	21.93403694	donor	10.7651715	21.93403694	CACCTCGTGCTGGGCGCCGG	12	0.45750620347394544	GAGGTG	AC	3	CA	2	-1	7	ENSG00000105808	ENST00000461209.5	GGA	21	FALSE	FALSE	FALSE	FALSE	NGN	NA	NA
BE3	21.93403694	donor	10.7651715	21.93403694	CACCTTGGCCAACAGGAGCA	13	0.41501240694789077	AAGGTG	AC	3	CA	2	-1	7	ENSG00000105808	ENST00000461209.5	GGG	21	FALSE	FALSE	FALSE	FALSE	NGN	NA	NA
BE3	21.93403694	donor	10.7651715	21.93403694	CACCTGTCTTCTCTTTTTGG	17	0.233560794044665	CAGGTG	AC	3	CA	2	-1	7	ENSG00000105808	ENST00000461209.5	TGG	21	FALSE	FALSE	FALSE	FALSE	NGN	NA	NA
BE3	12.24538259	donor	10.7651715	12.24538259	TACCTTTGCCAGGGCTCGTG	19	0.17648883374689828	AAGGTA	AC	3	TA	2	-1	7	ENSG00000105808	ENST00000461209.5	GGC	21	FALSE	FALSE	FALSE	FALSE	NGN	NA	NA
BE3	17.08970976	donor	5.517150396	17.08970976	GGTGCTCACTTTGCCCAGGA	6	0.6836228287841191	AAAGTG	AC	9	CA	8	-1	7	ENSG00000105808	ENST00000461209.5	AGT	15	FALSE	FALSE	FALSE	FALSE	NGN	NA	NA
BE3	17.08970976	donor	5.517150396	17.08970976	AGGCCTCACTGGTGCGACTC	9	0.5716501240694789	CCAGTG	AC	9	CA	8	-1	7	ENSG00000105808	ENST00000461209.5	AGC	15	FALSE	FALSE	FALSE	FALSE	NGN	NA	NA
BE3	17.08970976	donor	5.517150396	17.08970976	AGGGCGCACCTCGTGCTGGG	12	0.45750620347394544	GAGGTG	AC	9	CA	8	-1	7	ENSG00000105808	ENST00000461209.5	CGC	15	FALSE	FALSE	FALSE	FALSE	NGN	NA	NA
BE3	17.08970976	donor	5.517150396	17.08970976	GGCCCGCACCTTGGCCAACA	13	0.41501240694789077	AAGGTG	AC	9	CA	8	-1	7	ENSG00000105808	ENST00000461209.5	GGA	15	FALSE	FALSE	FALSE	FALSE	NGN	NA	NA
BE3	17.08970976	donor	5.517150396	17.08970976	TCCCCGCACCTTGCACTGCA	16	0.2754342431761787	AAGGTG	AC	9	CA	8	-1	7	ENSG00000105808	ENST00000461209.5	GGT	15	FALSE	FALSE	FALSE	FALSE	NGN	NA	NA
BE3	7.939313984	donor	4.575197889	7.939313984	ACCCTTAGGGTGAGAGGCTA	3	0.7893920595533499	AGGGTA	AC	2	TA	1	-1	7	ENSG00000105808	ENST00000461209.5	TGG	22	FALSE	FALSE	FALSE	FALSE	NGN	NA	NA
BE3	4.575197889	donor	4.575197889	0.807387863	ACCTTCAGAAAAGACTCCAT	10	0.5517990074441688	AAGGTG	AC	2	CA	1	-1	7	ENSG00000105808	ENST00000461209.5	GGA	22	FALSE	FALSE	FALSE	FALSE	NGN	NA	NA
BE3	4.575197889	donor	4.575197889	0.807387863	ACCTTGGCCAACAGGAGCAG	13	0.41501240694789077	AAGGTG	AC	2	CA	1	-1	7	ENSG00000105808	ENST00000461209.5	GGT	22	FALSE	FALSE	FALSE	FALSE	NGN	NA	NA
BE3	4.575197889	donor	4.575197889	0.807387863	ACCTTGGAGCTGGGCGTCTT	15	0.31792803970223327	AAGGTG	AC	2	CA	1	-1	7	ENSG00000105808	ENST00000461209.5	CGC	22	FALSE	FALSE	FALSE	FALSE	NGN	NA	NA
BE3	4.575197889	donor	4.575197889	0.807387863	ACCTTGCACTGCAGGTAGGC	16	0.2754342431761787	AAGGTG	AC	2	CA	1	-1	7	ENSG00000105808	ENST00000461209.5	AGT	22	FALSE	FALSE	FALSE	FALSE	NGN	NA	NA
BE3	4.575197889	donor	4.575197889	0.807387863	ACCTGTCTTCTCTTTTTGGT	17	0.233560794044665	CAGGTG	AC	2	CA	1	-1	7	ENSG00000105808	ENST00000461209.5	GGC	22	FALSE	FALSE	FALSE	FALSE	NGN	NA	NA
BE3	2.691292876	acceptor	2.691292876	NA	CCTCGGGGACTGTGGGCAGA	20	0.17648883374689828	CAGTCC	AC	10	NA	NA	-1	7	ENSG00000105808	ENST00000461209.5	GGC	16	TRUE	FALSE	FALSE	FALSE	NGN	NA	NA
BE3	48.98153034	donor	2.691292876	48.98153034	GAGAACTTACCCTTAGGGTG	3	0.7893920595533499	AGGGTA	AC	10	TA	9	-1	7	ENSG00000105808	ENST00000461209.5	AGA	14	FALSE	FALSE	FALSE	FALSE	NGN	NA	NA
BE3	8.073878628	donor	2.691292876	8.073878628	GCCTCCTCACCGAGGTCTCC	5	0.7242555831265509	TCGGTG	AC	10	CA	9	-1	7	ENSG00000105808	ENST00000461209.5	CGT	14	FALSE	FALSE	FALSE	FALSE	NGN	NA	NA
BE3	8.073878628	donor	2.691292876	8.073878628	GCCCCCTCACCTGCATGCCC	8	0.6181761786600497	CAGGTG	AC	10	CA	9	-1	7	ENSG00000105808	ENST00000461209.5	AGC	14	FALSE	FALSE	FALSE	FALSE	NGN	NA	NA
BE3	8.073878628	donor	2.691292876	8.073878628	AGGCCCGCACCTTGGCCAAC	13	0.41501240694789077	AAGGTG	AC	10	CA	9	-1	7	ENSG00000105808	ENST00000461209.5	AGG	14	FALSE	FALSE	FALSE	FALSE	NGN	NA	NA
BE3	8.073878628	donor	2.691292876	8.073878628	CCTTACCCACCTTGGAGCTG	15	0.31792803970223327	AAGGTG	AC	10	CA	9	-1	7	ENSG00000105808	ENST00000461209.5	GGC	14	FALSE	FALSE	FALSE	FALSE	NGN	NA	NA
BE3	8.073878628	donor	2.691292876	8.073878628	CTCCCCGCACCTTGCACTGC	16	0.2754342431761787	AAGGTG	AC	10	CA	9	-1	7	ENSG00000105808	ENST00000461209.5	AGG	14	FALSE	FALSE	FALSE	FALSE	NGN	NA	NA
BE3	1.07651715	acceptor	1.07651715	NA	ACTGTGGGCAGAGGCAGCCG	20	0.17648883374689828	CAGTCC	AC	1	NA	NA	-1	7	ENSG00000105808	ENST00000461209.5	TGA	24	TRUE	FALSE	FALSE	FALSE	NGN	NA	NA
BE3	44.13720317	donor	44.13720317	18.30079156	CGCACCTCGTGCTGGGCGCC	13	0.48283339356704014	GAGGTG	AC	5	CA	4	-1	7	ENSG00000105808	ENST00000449970.6	GGG	19	FALSE	FALSE	FALSE	FALSE	NGN	NA	NA
BE3	44.13720317	donor	44.13720317	18.30079156	CTCACCGTCCTTCTCCTCGA	15	0.3812793639320564	ACGGTG	AC	5	CA	4	-1	7	ENSG00000105808	ENST00000449970.6	TGT	19	FALSE	FALSE	FALSE	FALSE	NGN	NA	NA
BE3	44.13720317	donor	44.13720317	18.30079156	CCCACCTGTCTTCTCTTTTT	17	0.2714130827611131	CAGGTG	AC	5	CA	4	-1	7	ENSG00000105808	ENST00000449970.6	GGT	19	FALSE	FALSE	FALSE	FALSE	NGN	NA	NA
BE3	44.13720317	donor	44.13720317	43.73350923	CCTACCTTTGCCAGGGCTCG	19	0.20491507047343693	AAGGTA	AC	5	TA	4	-1	7	ENSG00000105808	ENST00000449970.6	TGG	19	FALSE	FALSE	FALSE	FALSE	NGN	NA	NA
BE3	38.21635884	acceptor	38.21635884	NA	CGGGGACTGTGGGCAGAGGC	20	0.20491507047343693	CAGTCC	AC	7	NA	NA	-1	7	ENSG00000105808	ENST00000449970.6	AGC	19	TRUE	FALSE	FALSE	FALSE	NGN	NA	NA
BE3	53.69129288	donor	38.21635884	53.69129288	AACTTACCCTTAGGGTGAGA	4	0.8695337911095049	AGGGTA	AC	7	TA	6	-1	7	ENSG00000105808	ENST00000449970.6	GGC	17	FALSE	FALSE	FALSE	FALSE	NGN	NA	NA
BE3	53.69129288	donor	38.21635884	53.69129288	CACTTACTCGTCATGCCGCC	8	0.7123238164076617	CGAGTA	AC	7	TA	6	-1	7	ENSG00000105808	ENST00000449970.6	GGC	17	FALSE	FALSE	FALSE	FALSE	NGN	NA	NA
BE3	43.3298153	donor	38.21635884	43.3298153	CCCGCACCTTGGCCAACAGG	14	0.4333212865919769	AAGGTG	AC	7	CA	6	-1	7	ENSG00000105808	ENST00000449970.6	AGC	17	FALSE	FALSE	FALSE	FALSE	NGN	NA	NA
BE3	53.69129288	donor	38.21635884	53.69129288	GACCTACCTTTGCCAGGGCT	19	0.20491507047343693	AAGGTA	AC	7	TA	6	-1	7	ENSG00000105808	ENST00000449970.6	CGT	17	FALSE	FALSE	FALSE	FALSE	NGN	NA	NA
BE3	41.176781	donor	26.91292876	41.176781	TCTCACCTGGCCTCCAGCAC	5	0.8229129020599928	CAGGTG	AC	6	CA	5	-1	7	ENSG00000105808	ENST00000449970.6	AGA	18	FALSE	FALSE	FALSE	FALSE	NGN	NA	NA
BE3	41.176781	donor	26.91292876	41.176781	GCTCACTTTGCCCAGGAAGT	7	0.7462956270328875	AAAGTG	AC	6	CA	5	-1	7	ENSG00000105808	ENST00000449970.6	CGT	18	FALSE	FALSE	FALSE	FALSE	NGN	NA	NA
BE3	41.176781	donor	26.91292876	41.176781	CCTCACCTGCATGCCCAGCT	9	0.6700397542464763	CAGGTG	AC	6	CA	5	-1	7	ENSG00000105808	ENST00000449970.6	TGA	18	FALSE	FALSE	FALSE	FALSE	NGN	NA	NA
BE3	41.176781	donor	26.91292876	41.176781	GCGCACCTCGTGCTGGGCGC	13	0.48283339356704014	GAGGTG	AC	6	CA	5	-1	7	ENSG00000105808	ENST00000449970.6	CGG	18	FALSE	FALSE	FALSE	FALSE	NGN	NA	NA
BE3	41.176781	donor	26.91292876	41.176781	TCCCACCTGTCTTCTCTTTT	17	0.2714130827611131	CAGGTG	AC	6	CA	5	-1	7	ENSG00000105808	ENST00000449970.6	TGG	18	FALSE	FALSE	FALSE	FALSE	NGN	NA	NA
BE3	23.01055409	acceptor	23.01055409	NA	GGACTGTGGGCAGAGGCAGC	20	0.20491507047343693	CAGTCC	AC	4	NA	NA	-1	7	ENSG00000105808	ENST00000449970.6	CGT	22	TRUE	FALSE	FALSE	FALSE	NGN	NA	NA
BE3	32.02638522	donor	23.01055409	32.02638522	GTACCTGATGATGGGCTCAT	2	0.9324177809902421	CAGGTA	AC	4	TA	3	-1	7	ENSG00000105808	ENST00000449970.6	TGT	20	FALSE	FALSE	FALSE	FALSE	NGN	NA	NA
BE3	23.01055409	donor	23.01055409	11.16886544	TCACCTGGCCTCCAGCACAG	5	0.8229129020599928	CAGGTG	AC	4	CA	3	-1	7	ENSG00000105808	ENST00000449970.6	AGC	20	FALSE	FALSE	FALSE	FALSE	NGN	NA	NA
BE3	23.01055409	donor	23.01055409	11.16886544	TCACCGAGGTCTCCCGTGTC	6	0.7936393205637875	TCGGTG	AC	4	CA	3	-1	7	ENSG00000105808	ENST00000449970.6	CGG	20	FALSE	FALSE	FALSE	FALSE	NGN	NA	NA
BE3	23.01055409	donor	23.01055409	11.16886544	GCACCTCGTGCTGGGCGCCG	13	0.48283339356704014	GAGGTG	AC	4	CA	3	-1	7	ENSG00000105808	ENST00000449970.6	GGG	20	FALSE	FALSE	FALSE	FALSE	NGN	NA	NA
BE3	23.01055409	donor	23.01055409	11.16886544	GCACCTTGGCCAACAGGAGC	14	0.4333212865919769	AAGGTG	AC	4	CA	3	-1	7	ENSG00000105808	ENST00000449970.6	AGG	20	FALSE	FALSE	FALSE	FALSE	NGN	NA	NA
BE3	23.01055409	donor	23.01055409	11.16886544	TCACCACAGCATGGCCTCCA	18	0.22804481387784603	GTGGTG	AC	4	CA	3	-1	7	ENSG00000105808	ENST00000449970.6	CGC	20	FALSE	FALSE	FALSE	FALSE	NGN	NA	NA
BE3	32.02638522	donor	23.01055409	32.02638522	CTACCTTTGCCAGGGCTCGT	19	0.20491507047343693	AAGGTA	AC	4	TA	3	-1	7	ENSG00000105808	ENST00000449970.6	GGG	20	FALSE	FALSE	FALSE	FALSE	NGN	NA	NA
ABE	18.30079156	acceptor	NA	18.30079156	CACAGTCCCCGAGGACTCAT	20	0.20491507047343693	CAGTCC	NA	NA	CA	4	-1	7	ENSG00000105808	ENST00000449970.6	TGG	19	TRUE	FALSE	FALSE	FALSE	NGN	NA	NA
BE3	51	donor	13.32189974	51	GAACTTACCCTTAGGGTGAG	4	0.8695337911095049	AGGGTA	AC	8	TA	7	-1	7	ENSG00000105808	ENST00000449970.6	AGG	16	FALSE	FALSE	FALSE	FALSE	NGN	NA	NA
BE3	45.21372032	donor	13.32189974	45.21372032	CTCCTCACCGAGGTCTCCCG	6	0.7936393205637875	TCGGTG	AC	8	CA	7	-1	7	ENSG00000105808	ENST00000449970.6	TGT	16	FALSE	FALSE	FALSE	FALSE	NGN	NA	NA
BE3	51	donor	13.32189974	51	GCACTTACTCGTCATGCCGC	8	0.7123238164076617	CGAGTA	AC	8	TA	7	-1	7	ENSG00000105808	ENST00000449970.6	CGG	16	FALSE	FALSE	FALSE	FALSE	NGN	NA	NA
BE3	45.21372032	donor	13.32189974	45.21372032	GCGCTCACCGTCCTTCTCCT	15	0.3812793639320564	ACGGTG	AC	8	CA	7	-1	7	ENSG00000105808	ENST00000449970.6	CGA	16	FALSE	FALSE	FALSE	FALSE	NGN	NA	NA
BE3	45.21372032	donor	13.32189974	45.21372032	TTACCCACCTTGGAGCTGGG	16	0.3202023852547886	AAGGTG	AC	8	CA	7	-1	7	ENSG00000105808	ENST00000449970.6	CGT	16	FALSE	FALSE	FALSE	FALSE	NGN	NA	NA
ABE	11.16886544	acceptor	NA	11.16886544	ACAGTCCCCGAGGACTCATT	20	0.20491507047343693	CAGTCC	NA	NA	CA	3	-1	7	ENSG00000105808	ENST00000449970.6	GGC	20	TRUE	FALSE	FALSE	FALSE	NGN	NA	NA
BE3	21.93403694	donor	10.7651715	21.93403694	CACCGAGGTCTCCCGTGTCC	6	0.7936393205637875	TCGGTG	AC	3	CA	2	-1	7	ENSG00000105808	ENST00000449970.6	GGC	21	FALSE	FALSE	FALSE	FALSE	NGN	NA	NA
BE3	21.93403694	donor	10.7651715	21.93403694	CACTGGTGCGACTCAGCTCC	10	0.6158294181423924	CCAGTG	AC	3	CA	2	-1	7	ENSG00000105808	ENST00000449970.6	AGC	21	FALSE	FALSE	FALSE	FALSE	NGN	NA	NA
BE3	21.93403694	donor	10.7651715	21.93403694	CACCTTCAGAAAAGACTCCA	11	0.5926996747379834	AAGGTG	AC	3	CA	2	-1	7	ENSG00000105808	ENST00000449970.6	TGG	21	FALSE	FALSE	FALSE	FALSE	NGN	NA	NA
BE3	21.93403694	donor	10.7651715	21.93403694	CACCTCGTGCTGGGCGCCGG	13	0.48283339356704014	GAGGTG	AC	3	CA	2	-1	7	ENSG00000105808	ENST00000449970.6	GGA	21	FALSE	FALSE	FALSE	FALSE	NGN	NA	NA
BE3	21.93403694	donor	10.7651715	21.93403694	CACCTTGGCCAACAGGAGCA	14	0.4333212865919769	AAGGTG	AC	3	CA	2	-1	7	ENSG00000105808	ENST00000449970.6	GGG	21	FALSE	FALSE	FALSE	FALSE	NGN	NA	NA
BE3	21.93403694	donor	10.7651715	21.93403694	CACCTGTCTTCTCTTTTTGG	17	0.2714130827611131	CAGGTG	AC	3	CA	2	-1	7	ENSG00000105808	ENST00000449970.6	TGG	21	FALSE	FALSE	FALSE	FALSE	NGN	NA	NA
BE3	12.24538259	donor	10.7651715	12.24538259	TACCTTTGCCAGGGCTCGTG	19	0.20491507047343693	AAGGTA	AC	3	TA	2	-1	7	ENSG00000105808	ENST00000449970.6	GGC	21	FALSE	FALSE	FALSE	FALSE	NGN	NA	NA
BE3	17.08970976	donor	5.517150396	17.08970976	GGTGCTCACTTTGCCCAGGA	7	0.7462956270328875	AAAGTG	AC	9	CA	8	-1	7	ENSG00000105808	ENST00000449970.6	AGT	15	FALSE	FALSE	FALSE	FALSE	NGN	NA	NA
BE3	17.08970976	donor	5.517150396	17.08970976	AGGCCTCACTGGTGCGACTC	10	0.6158294181423924	CCAGTG	AC	9	CA	8	-1	7	ENSG00000105808	ENST00000449970.6	AGC	15	FALSE	FALSE	FALSE	FALSE	NGN	NA	NA
BE3	17.08970976	donor	5.517150396	17.08970976	AGGGCGCACCTCGTGCTGGG	13	0.48283339356704014	GAGGTG	AC	9	CA	8	-1	7	ENSG00000105808	ENST00000449970.6	CGC	15	FALSE	FALSE	FALSE	FALSE	NGN	NA	NA
BE3	17.08970976	donor	5.517150396	17.08970976	GGCCCGCACCTTGGCCAACA	14	0.4333212865919769	AAGGTG	AC	9	CA	8	-1	7	ENSG00000105808	ENST00000449970.6	GGA	15	FALSE	FALSE	FALSE	FALSE	NGN	NA	NA
BE3	7.939313984	donor	4.575197889	7.939313984	ACCCTTAGGGTGAGAGGCTA	4	0.8695337911095049	AGGGTA	AC	2	TA	1	-1	7	ENSG00000105808	ENST00000449970.6	TGG	22	FALSE	FALSE	FALSE	FALSE	NGN	NA	NA
BE3	4.575197889	donor	4.575197889	0.807387863	ACCTTCAGAAAAGACTCCAT	11	0.5926996747379834	AAGGTG	AC	2	CA	1	-1	7	ENSG00000105808	ENST00000449970.6	GGA	22	FALSE	FALSE	FALSE	FALSE	NGN	NA	NA
BE3	4.575197889	donor	4.575197889	0.807387863	ACCTTGGCCAACAGGAGCAG	14	0.4333212865919769	AAGGTG	AC	2	CA	1	-1	7	ENSG00000105808	ENST00000449970.6	GGT	22	FALSE	FALSE	FALSE	FALSE	NGN	NA	NA
BE3	4.575197889	donor	4.575197889	0.807387863	ACCTTGGAGCTGGGCGTCTT	16	0.3202023852547886	AAGGTG	AC	2	CA	1	-1	7	ENSG00000105808	ENST00000449970.6	CGC	22	FALSE	FALSE	FALSE	FALSE	NGN	NA	NA
BE3	4.575197889	donor	4.575197889	0.807387863	ACCTGTCTTCTCTTTTTGGT	17	0.2714130827611131	CAGGTG	AC	2	CA	1	-1	7	ENSG00000105808	ENST00000449970.6	GGC	22	FALSE	FALSE	FALSE	FALSE	NGN	NA	NA
BE3	2.691292876	acceptor	2.691292876	NA	CCTCGGGGACTGTGGGCAGA	20	0.20491507047343693	CAGTCC	AC	10	NA	NA	-1	7	ENSG00000105808	ENST00000449970.6	GGC	16	TRUE	FALSE	FALSE	FALSE	NGN	NA	NA
BE3	48.98153034	donor	2.691292876	48.98153034	GAGAACTTACCCTTAGGGTG	4	0.8695337911095049	AGGGTA	AC	10	TA	9	-1	7	ENSG00000105808	ENST00000449970.6	AGA	14	FALSE	FALSE	FALSE	FALSE	NGN	NA	NA
BE3	8.073878628	donor	2.691292876	8.073878628	GCCTCCTCACCGAGGTCTCC	6	0.7936393205637875	TCGGTG	AC	10	CA	9	-1	7	ENSG00000105808	ENST00000449970.6	CGT	14	FALSE	FALSE	FALSE	FALSE	NGN	NA	NA
BE3	8.073878628	donor	2.691292876	8.073878628	GCCCCCTCACCTGCATGCCC	9	0.6700397542464763	CAGGTG	AC	10	CA	9	-1	7	ENSG00000105808	ENST00000449970.6	AGC	14	FALSE	FALSE	FALSE	FALSE	NGN	NA	NA
BE3	8.073878628	donor	2.691292876	8.073878628	AGGCCCGCACCTTGGCCAAC	14	0.4333212865919769	AAGGTG	AC	10	CA	9	-1	7	ENSG00000105808	ENST00000449970.6	AGG	14	FALSE	FALSE	FALSE	FALSE	NGN	NA	NA
BE3	8.073878628	donor	2.691292876	8.073878628	CCTTACCCACCTTGGAGCTG	16	0.3202023852547886	AAGGTG	AC	10	CA	9	-1	7	ENSG00000105808	ENST00000449970.6	GGC	14	FALSE	FALSE	FALSE	FALSE	NGN	NA	NA
BE3	1.07651715	acceptor	1.07651715	NA	ACTGTGGGCAGAGGCAGCCG	20	0.20491507047343693	CAGTCC	AC	1	NA	NA	-1	7	ENSG00000105808	ENST00000449970.6	TGA	24	TRUE	FALSE	FALSE	FALSE	NGN	NA	NA
BE3	44.13720317	donor	44.13720317	18.30079156	CGCACCTCGTGCTGGGCGCC	13	0.42365097588978184	GAGGTG	AC	5	CA	4	-1	7	ENSG00000105808	ENST00000462172.5	GGG	19	FALSE	FALSE	FALSE	FALSE	NGN	NA	NA
BE3	44.13720317	donor	44.13720317	18.30079156	CTCACCGTCCTTCTCCTCGA	15	0.3161117489475699	ACGGTG	AC	5	CA	4	-1	7	ENSG00000105808	ENST00000462172.5	TGT	19	FALSE	FALSE	FALSE	FALSE	NGN	NA	NA
BE3	44.13720317	donor	44.13720317	18.30079156	CGCACCTTGCACTGCAGGTA	17	0.1990049751243781	AAGGTG	AC	5	CA	4	-1	7	ENSG00000105808	ENST00000462172.5	GGC	19	FALSE	FALSE	FALSE	FALSE	NGN	NA	NA
BE3	44.13720317	donor	44.13720317	18.30079156	CCCACCTGTCTTCTCTTTTT	18	0.14734022196708763	CAGGTG	AC	5	CA	4	-1	7	ENSG00000105808	ENST00000462172.5	GGT	19	FALSE	FALSE	FALSE	FALSE	NGN	NA	NA
BE3	44.13720317	donor	44.13720317	43.73350923	CCTACCTTTGCCAGGGCTCG	20	0.07692307692307687	AAGGTA	AC	5	TA	4	-1	7	ENSG00000105808	ENST00000462172.5	TGG	19	FALSE	FALSE	FALSE	FALSE	NGN	NA	NA
BE3	38.21635884	acceptor	38.21635884	NA	CGGGGACTGTGGGCAGAGGC	21	0.07692307692307687	CAGTCC	AC	7	NA	NA	-1	7	ENSG00000105808	ENST00000462172.5	AGC	19	TRUE	FALSE	FALSE	FALSE	NGN	NA	NA
BE3	53.69129288	donor	38.21635884	53.69129288	AACTTACCCTTAGGGTGAGA	4	0.8331419823957138	AGGGTA	AC	7	TA	6	-1	7	ENSG00000105808	ENST00000462172.5	GGC	17	FALSE	FALSE	FALSE	FALSE	NGN	NA	NA
BE3	53.69129288	donor	38.21635884	53.69129288	CACTTACTCGTCATGCCGCC	8	0.6666666666666667	CGAGTA	AC	7	TA	6	-1	7	ENSG00000105808	ENST00000462172.5	GGC	17	FALSE	FALSE	FALSE	FALSE	NGN	NA	NA
BE3	43.3298153	donor	38.21635884	43.3298153	CCCGCACCTTGGCCAACAGG	14	0.371220818982013	AAGGTG	AC	7	CA	6	-1	7	ENSG00000105808	ENST00000462172.5	AGC	17	FALSE	FALSE	FALSE	FALSE	NGN	NA	NA
BE3	53.69129288	donor	38.21635884	53.69129288	GACCTACCTTTGCCAGGGCT	20	0.07692307692307687	AAGGTA	AC	7	TA	6	-1	7	ENSG00000105808	ENST00000462172.5	CGT	17	FALSE	FALSE	FALSE	FALSE	NGN	NA	NA
BE3	41.176781	donor	26.91292876	41.176781	TCTCACCTGGCCTCCAGCAC	5	0.7837734404898584	CAGGTG	AC	6	CA	5	-1	7	ENSG00000105808	ENST00000462172.5	AGA	18	FALSE	FALSE	FALSE	FALSE	NGN	NA	NA
BE3	41.176781	donor	26.91292876	41.176781	GCTCACTTTGCCCAGGAAGT	7	0.7026406429391504	AAAGTG	AC	6	CA	5	-1	7	ENSG00000105808	ENST00000462172.5	CGT	18	FALSE	FALSE	FALSE	FALSE	NGN	NA	NA
BE3	41.176781	donor	26.91292876	41.176781	CCTCACCTGCATGCCCAGCT	9	0.6218905472636815	CAGGTG	AC	6	CA	5	-1	7	ENSG00000105808	ENST00000462172.5	TGA	18	FALSE	FALSE	FALSE	FALSE	NGN	NA	NA
BE3	41.176781	donor	26.91292876	41.176781	GCGCACCTCGTGCTGGGCGC	13	0.42365097588978184	GAGGTG	AC	6	CA	5	-1	7	ENSG00000105808	ENST00000462172.5	CGG	18	FALSE	FALSE	FALSE	FALSE	NGN	NA	NA
BE3	41.176781	donor	26.91292876	41.176781	CCGCACCTTGCACTGCAGGT	17	0.1990049751243781	AAGGTG	AC	6	CA	5	-1	7	ENSG00000105808	ENST00000462172.5	AGG	18	FALSE	FALSE	FALSE	FALSE	NGN	NA	NA
BE3	41.176781	donor	26.91292876	41.176781	TCCCACCTGTCTTCTCTTTT	18	0.14734022196708763	CAGGTG	AC	6	CA	5	-1	7	ENSG00000105808	ENST00000462172.5	TGG	18	FALSE	FALSE	FALSE	FALSE	NGN	NA	NA
BE3	23.01055409	acceptor	23.01055409	NA	GGACTGTGGGCAGAGGCAGC	21	0.07692307692307687	CAGTCC	AC	4	NA	NA	-1	7	ENSG00000105808	ENST00000462172.5	CGT	22	TRUE	FALSE	FALSE	FALSE	NGN	NA	NA
BE3	32.02638522	donor	23.01055409	32.02638522	GTACCTGATGATGGGCTCAT	2	0.8997321086873326	CAGGTA	AC	4	TA	3	-1	7	ENSG00000105808	ENST00000462172.5	TGT	20	FALSE	FALSE	FALSE	FALSE	NGN	NA	NA
BE3	23.01055409	donor	23.01055409	11.16886544	TCACCTGGCCTCCAGCACAG	5	0.7837734404898584	CAGGTG	AC	4	CA	3	-1	7	ENSG00000105808	ENST00000462172.5	AGC	20	FALSE	FALSE	FALSE	FALSE	NGN	NA	NA
BE3	23.01055409	donor	23.01055409	11.16886544	TCACCGAGGTCTCCCGTGTC	6	0.7527745885954842	TCGGTG	AC	4	CA	3	-1	7	ENSG00000105808	ENST00000462172.5	CGG	20	FALSE	FALSE	FALSE	FALSE	NGN	NA	NA
BE3	23.01055409	donor	23.01055409	11.16886544	GCACCTCGTGCTGGGCGCCG	13	0.42365097588978184	GAGGTG	AC	4	CA	3	-1	7	ENSG00000105808	ENST00000462172.5	GGG	20	FALSE	FALSE	FALSE	FALSE	NGN	NA	NA
BE3	23.01055409	donor	23.01055409	11.16886544	GCACCTTGGCCAACAGGAGC	14	0.371220818982013	AAGGTG	AC	4	CA	3	-1	7	ENSG00000105808	ENST00000462172.5	AGG	20	FALSE	FALSE	FALSE	FALSE	NGN	NA	NA
BE3	23.01055409	donor	23.01055409	11.16886544	TCACCACAGCATGGCCTCCA	19	0.10141599693838499	GTGGTG	AC	4	CA	3	-1	7	ENSG00000105808	ENST00000462172.5	CGC	20	FALSE	FALSE	FALSE	FALSE	NGN	NA	NA
BE3	32.02638522	donor	23.01055409	32.02638522	CTACCTTTGCCAGGGCTCGT	20	0.07692307692307687	AAGGTA	AC	4	TA	3	-1	7	ENSG00000105808	ENST00000462172.5	GGG	20	FALSE	FALSE	FALSE	FALSE	NGN	NA	NA
ABE	18.30079156	acceptor	NA	18.30079156	CACAGTCCCCGAGGACTCAT	21	0.07692307692307687	CAGTCC	NA	NA	CA	4	-1	7	ENSG00000105808	ENST00000462172.5	TGG	19	TRUE	FALSE	FALSE	FALSE	NGN	NA	NA
BE3	51	donor	13.32189974	51	GAACTTACCCTTAGGGTGAG	4	0.8331419823957138	AGGGTA	AC	8	TA	7	-1	7	ENSG00000105808	ENST00000462172.5	AGG	16	FALSE	FALSE	FALSE	FALSE	NGN	NA	NA
BE3	45.21372032	donor	13.32189974	45.21372032	CTCCTCACCGAGGTCTCCCG	6	0.7527745885954842	TCGGTG	AC	8	CA	7	-1	7	ENSG00000105808	ENST00000462172.5	TGT	16	FALSE	FALSE	FALSE	FALSE	NGN	NA	NA
BE3	51	donor	13.32189974	51	GCACTTACTCGTCATGCCGC	8	0.6666666666666667	CGAGTA	AC	8	TA	7	-1	7	ENSG00000105808	ENST00000462172.5	CGG	16	FALSE	FALSE	FALSE	FALSE	NGN	NA	NA
BE3	45.21372032	donor	13.32189974	45.21372032	GCGCTCACCGTCCTTCTCCT	15	0.3161117489475699	ACGGTG	AC	8	CA	7	-1	7	ENSG00000105808	ENST00000462172.5	CGA	16	FALSE	FALSE	FALSE	FALSE	NGN	NA	NA
BE3	45.21372032	donor	13.32189974	45.21372032	TTACCCACCTTGGAGCTGGG	16	0.25143513203214696	AAGGTG	AC	8	CA	7	-1	7	ENSG00000105808	ENST00000462172.5	CGT	16	FALSE	FALSE	FALSE	FALSE	NGN	NA	NA
ABE	11.16886544	acceptor	NA	11.16886544	ACAGTCCCCGAGGACTCATT	21	0.07692307692307687	CAGTCC	NA	NA	CA	3	-1	7	ENSG00000105808	ENST00000462172.5	GGC	20	TRUE	FALSE	FALSE	FALSE	NGN	NA	NA
BE3	21.93403694	donor	10.7651715	21.93403694	CACCGAGGTCTCCCGTGTCC	6	0.7527745885954842	TCGGTG	AC	3	CA	2	-1	7	ENSG00000105808	ENST00000462172.5	GGC	21	FALSE	FALSE	FALSE	FALSE	NGN	NA	NA
BE3	21.93403694	donor	10.7651715	21.93403694	CACTGGTGCGACTCAGCTCC	10	0.5644852659778032	CCAGTG	AC	3	CA	2	-1	7	ENSG00000105808	ENST00000462172.5	AGC	21	FALSE	FALSE	FALSE	FALSE	NGN	NA	NA
BE3	21.93403694	donor	10.7651715	21.93403694	CACCTTCAGAAAAGACTCCA	11	0.5399923459624952	AAGGTG	AC	3	CA	2	-1	7	ENSG00000105808	ENST00000462172.5	TGG	21	FALSE	FALSE	FALSE	FALSE	NGN	NA	NA
BE3	21.93403694	donor	10.7651715	21.93403694	CACCTCGTGCTGGGCGCCGG	13	0.42365097588978184	GAGGTG	AC	3	CA	2	-1	7	ENSG00000105808	ENST00000462172.5	GGA	21	FALSE	FALSE	FALSE	FALSE	NGN	NA	NA
BE3	21.93403694	donor	10.7651715	21.93403694	CACCTTGGCCAACAGGAGCA	14	0.371220818982013	AAGGTG	AC	3	CA	2	-1	7	ENSG00000105808	ENST00000462172.5	GGG	21	FALSE	FALSE	FALSE	FALSE	NGN	NA	NA
BE3	21.93403694	donor	10.7651715	21.93403694	CACCTGTCTTCTCTTTTTGG	18	0.14734022196708763	CAGGTG	AC	3	CA	2	-1	7	ENSG00000105808	ENST00000462172.5	TGG	21	FALSE	FALSE	FALSE	FALSE	NGN	NA	NA
BE3	12.24538259	donor	10.7651715	12.24538259	TACCTTTGCCAGGGCTCGTG	20	0.07692307692307687	AAGGTA	AC	3	TA	2	-1	7	ENSG00000105808	ENST00000462172.5	GGC	21	FALSE	FALSE	FALSE	FALSE	NGN	NA	NA
BE3	17.08970976	donor	5.517150396	17.08970976	GGTGCTCACTTTGCCCAGGA	7	0.7026406429391504	AAAGTG	AC	9	CA	8	-1	7	ENSG00000105808	ENST00000462172.5	AGT	15	FALSE	FALSE	FALSE	FALSE	NGN	NA	NA
BE3	17.08970976	donor	5.517150396	17.08970976	AGGCCTCACTGGTGCGACTC	10	0.5644852659778032	CCAGTG	AC	9	CA	8	-1	7	ENSG00000105808	ENST00000462172.5	AGC	15	FALSE	FALSE	FALSE	FALSE	NGN	NA	NA
BE3	17.08970976	donor	5.517150396	17.08970976	AGGGCGCACCTCGTGCTGGG	13	0.42365097588978184	GAGGTG	AC	9	CA	8	-1	7	ENSG00000105808	ENST00000462172.5	CGC	15	FALSE	FALSE	FALSE	FALSE	NGN	NA	NA
BE3	17.08970976	donor	5.517150396	17.08970976	GGCCCGCACCTTGGCCAACA	14	0.371220818982013	AAGGTG	AC	9	CA	8	-1	7	ENSG00000105808	ENST00000462172.5	GGA	15	FALSE	FALSE	FALSE	FALSE	NGN	NA	NA
BE3	17.08970976	donor	5.517150396	17.08970976	TCCCCGCACCTTGCACTGCA	17	0.1990049751243781	AAGGTG	AC	9	CA	8	-1	7	ENSG00000105808	ENST00000462172.5	GGT	15	FALSE	FALSE	FALSE	FALSE	NGN	NA	NA
BE3	7.939313984	donor	4.575197889	7.939313984	ACCCTTAGGGTGAGAGGCTA	4	0.8331419823957138	AGGGTA	AC	2	TA	1	-1	7	ENSG00000105808	ENST00000462172.5	TGG	22	FALSE	FALSE	FALSE	FALSE	NGN	NA	NA
BE3	4.575197889	donor	4.575197889	0.807387863	ACCTTCAGAAAAGACTCCAT	11	0.5399923459624952	AAGGTG	AC	2	CA	1	-1	7	ENSG00000105808	ENST00000462172.5	GGA	22	FALSE	FALSE	FALSE	FALSE	NGN	NA	NA
BE3	4.575197889	donor	4.575197889	0.807387863	ACCTTGGCCAACAGGAGCAG	14	0.371220818982013	AAGGTG	AC	2	CA	1	-1	7	ENSG00000105808	ENST00000462172.5	GGT	22	FALSE	FALSE	FALSE	FALSE	NGN	NA	NA
BE3	4.575197889	donor	4.575197889	0.807387863	ACCTTGGAGCTGGGCGTCTT	16	0.25143513203214696	AAGGTG	AC	2	CA	1	-1	7	ENSG00000105808	ENST00000462172.5	CGC	22	FALSE	FALSE	FALSE	FALSE	NGN	NA	NA
BE3	4.575197889	donor	4.575197889	0.807387863	ACCTTGCACTGCAGGTAGGC	17	0.1990049751243781	AAGGTG	AC	2	CA	1	-1	7	ENSG00000105808	ENST00000462172.5	AGT	22	FALSE	FALSE	FALSE	FALSE	NGN	NA	NA
BE3	4.575197889	donor	4.575197889	0.807387863	ACCTGTCTTCTCTTTTTGGT	18	0.14734022196708763	CAGGTG	AC	2	CA	1	-1	7	ENSG00000105808	ENST00000462172.5	GGC	22	FALSE	FALSE	FALSE	FALSE	NGN	NA	NA
BE3	2.691292876	acceptor	2.691292876	NA	CCTCGGGGACTGTGGGCAGA	21	0.07692307692307687	CAGTCC	AC	10	NA	NA	-1	7	ENSG00000105808	ENST00000462172.5	GGC	16	TRUE	FALSE	FALSE	FALSE	NGN	NA	NA
BE3	48.98153034	donor	2.691292876	48.98153034	GAGAACTTACCCTTAGGGTG	4	0.8331419823957138	AGGGTA	AC	10	TA	9	-1	7	ENSG00000105808	ENST00000462172.5	AGA	14	FALSE	FALSE	FALSE	FALSE	NGN	NA	NA
BE3	8.073878628	donor	2.691292876	8.073878628	GCCTCCTCACCGAGGTCTCC	6	0.7527745885954842	TCGGTG	AC	10	CA	9	-1	7	ENSG00000105808	ENST00000462172.5	CGT	14	FALSE	FALSE	FALSE	FALSE	NGN	NA	NA
BE3	8.073878628	donor	2.691292876	8.073878628	GCCCCCTCACCTGCATGCCC	9	0.6218905472636815	CAGGTG	AC	10	CA	9	-1	7	ENSG00000105808	ENST00000462172.5	AGC	14	FALSE	FALSE	FALSE	FALSE	NGN	NA	NA
BE3	8.073878628	donor	2.691292876	8.073878628	AGGCCCGCACCTTGGCCAAC	14	0.371220818982013	AAGGTG	AC	10	CA	9	-1	7	ENSG00000105808	ENST00000462172.5	AGG	14	FALSE	FALSE	FALSE	FALSE	NGN	NA	NA
BE3	8.073878628	donor	2.691292876	8.073878628	CCTTACCCACCTTGGAGCTG	16	0.25143513203214696	AAGGTG	AC	10	CA	9	-1	7	ENSG00000105808	ENST00000462172.5	GGC	14	FALSE	FALSE	FALSE	FALSE	NGN	NA	NA
BE3	8.073878628	donor	2.691292876	8.073878628	CTCCCCGCACCTTGCACTGC	17	0.1990049751243781	AAGGTG	AC	10	CA	9	-1	7	ENSG00000105808	ENST00000462172.5	AGG	14	FALSE	FALSE	FALSE	FALSE	NGN	NA	NA
BE3	1.07651715	acceptor	1.07651715	NA	ACTGTGGGCAGAGGCAGCCG	21	0.07692307692307687	CAGTCC	AC	1	NA	NA	-1	7	ENSG00000105808	ENST00000462172.5	TGA	24	TRUE	FALSE	FALSE	FALSE	NGN	NA	NA
BE3	53.69129288	acceptor	53.69129288	NA	CAGCTCTGCCAGGCCAGGGA	7	0.12716049382716055	CAGAGC	TC	6	NA	NA	-1	7	ENSG00000105808	ENST00000521397.1	GGG	20	TRUE	FALSE	FALSE	FALSE	NGN	NA	NA
BE3	51	acceptor	51	NA	CCAGCTCTGCCAGGCCAGGG	7	0.12716049382716055	CAGAGC	TC	7	NA	NA	-1	7	ENSG00000105808	ENST00000521397.1	AGG	19	TRUE	FALSE	FALSE	FALSE	NGN	NA	NA
BE3	48.98153034	acceptor	48.98153034	NA	GTCCAGCTCTGCCAGGCCAG	7	0.12716049382716055	CAGAGC	TC	9	NA	NA	-1	7	ENSG00000105808	ENST00000521397.1	GGA	17	TRUE	FALSE	FALSE	FALSE	NGN	NA	NA
BE3	48.98153034	acceptor	48.98153034	NA	AGCTCTGCCAGGCCAGGGAG	7	0.12716049382716055	CAGAGC	TC	5	NA	NA	-1	7	ENSG00000105808	ENST00000521397.1	GGA	21	TRUE	FALSE	FALSE	FALSE	NGN	NA	NA
ABE	45.21372032	acceptor	NA	45.21372032	CCTGGCAGAGCTGGACCTGC	7	0.12716049382716055	CAGAGC	NA	NA	CA	7	-1	7	ENSG00000105808	ENST00000521397.1	AGC	16	TRUE	FALSE	FALSE	FALSE	NGN	NA	NA
BE3	44.13720317	donor	44.13720317	18.30079156	CGCACCTCGTGCTGGGCGCC	4	0.4740740740740741	GAGGTG	AC	5	CA	4	-1	7	ENSG00000105808	ENST00000521397.1	GGG	19	FALSE	FALSE	FALSE	FALSE	NGN	NA	NA
BE3	44.13720317	donor	44.13720317	18.30079156	CTCACCGTCCTTCTCCTCGA	6	0.12716049382716055	ACGGTG	AC	5	CA	4	-1	7	ENSG00000105808	ENST00000521397.1	TGT	19	FALSE	FALSE	FALSE	FALSE	NGN	NA	NA
ABE	41.176781	acceptor	NA	41.176781	TGGCAGAGCTGGACCTGCAG	7	0.12716049382716055	CAGAGC	NA	NA	CA	5	-1	7	ENSG00000105808	ENST00000521397.1	CGG	18	TRUE	FALSE	FALSE	FALSE	NGN	NA	NA
BE3	43.3298153	donor	38.21635884	43.3298153	CCCGCACCTTGGCCAACAGG	5	0.30493827160493825	AAGGTG	AC	7	CA	6	-1	7	ENSG00000105808	ENST00000521397.1	AGC	17	FALSE	FALSE	FALSE	FALSE	NGN	NA	NA
BE3	32.02638522	acceptor	32.02638522	NA	GGTCCAGCTCTGCCAGGCCA	7	0.12716049382716055	CAGAGC	TC	10	NA	NA	-1	7	ENSG00000105808	ENST00000521397.1	GGG	16	TRUE	FALSE	FALSE	FALSE	NGN	NA	NA
BE3	41.176781	donor	26.91292876	41.176781	GCGCACCTCGTGCTGGGCGC	4	0.4740740740740741	GAGGTG	AC	6	CA	5	-1	7	ENSG00000105808	ENST00000521397.1	CGG	18	FALSE	FALSE	FALSE	FALSE	NGN	NA	NA
BE3	23.01055409	donor	23.01055409	11.16886544	GCACCTCGTGCTGGGCGCCG	4	0.4740740740740741	GAGGTG	AC	4	CA	3	-1	7	ENSG00000105808	ENST00000521397.1	GGG	20	FALSE	FALSE	FALSE	FALSE	NGN	NA	NA
BE3	23.01055409	donor	23.01055409	11.16886544	GCACCTTGGCCAACAGGAGC	5	0.30493827160493825	AAGGTG	AC	4	CA	3	-1	7	ENSG00000105808	ENST00000521397.1	AGG	20	FALSE	FALSE	FALSE	FALSE	NGN	NA	NA
ABE	18.30079156	acceptor	NA	18.30079156	GGCAGAGCTGGACCTGCAGC	7	0.12716049382716055	CAGAGC	NA	NA	CA	4	-1	7	ENSG00000105808	ENST00000521397.1	GGA	19	TRUE	FALSE	FALSE	FALSE	NGN	NA	NA
BE3	45.21372032	donor	13.32189974	45.21372032	GCGCTCACCGTCCTTCTCCT	6	0.12716049382716055	ACGGTG	AC	8	CA	7	-1	7	ENSG00000105808	ENST00000521397.1	CGA	16	FALSE	FALSE	FALSE	FALSE	NGN	NA	NA
BE3	12.24538259	acceptor	12.24538259	NA	AGGTCCAGCTCTGCCAGGCC	7	0.12716049382716055	CAGAGC	TC	11	NA	NA	-1	7	ENSG00000105808	ENST00000521397.1	AGG	15	TRUE	FALSE	FALSE	FALSE	NGN	NA	NA
BE3	12.24538259	acceptor	12.24538259	NA	CTCTGCCAGGCCAGGGAGGG	7	0.12716049382716055	CAGAGC	TC	2	NA	NA	-1	7	ENSG00000105808	ENST00000521397.1	AGG	23	TRUE	FALSE	FALSE	FALSE	NGN	NA	NA
BE3	21.93403694	donor	10.7651715	21.93403694	CACCTTCAGAAAAGACTCCA	2	0.7938271604938272	AAGGTG	AC	3	CA	2	-1	7	ENSG00000105808	ENST00000521397.1	TGG	21	FALSE	FALSE	FALSE	FALSE	NGN	NA	NA
BE3	21.93403694	donor	10.7651715	21.93403694	CACCTCGTGCTGGGCGCCGG	4	0.4740740740740741	GAGGTG	AC	3	CA	2	-1	7	ENSG00000105808	ENST00000521397.1	GGA	21	FALSE	FALSE	FALSE	FALSE	NGN	NA	NA
BE3	21.93403694	donor	10.7651715	21.93403694	CACCTTGGCCAACAGGAGCA	5	0.30493827160493825	AAGGTG	AC	3	CA	2	-1	7	ENSG00000105808	ENST00000521397.1	GGG	21	FALSE	FALSE	FALSE	FALSE	NGN	NA	NA
BE3	7.939313984	acceptor	7.939313984	NA	TCTGCCAGGCCAGGGAGGGA	7	0.12716049382716055	CAGAGC	TC	1	NA	NA	-1	7	ENSG00000105808	ENST00000521397.1	GGG	24	TRUE	FALSE	FALSE	FALSE	NGN	NA	NA
BE3	17.08970976	donor	5.517150396	17.08970976	AGGGCGCACCTCGTGCTGGG	4	0.4740740740740741	GAGGTG	AC	9	CA	8	-1	7	ENSG00000105808	ENST00000521397.1	CGC	15	FALSE	FALSE	FALSE	FALSE	NGN	NA	NA
BE3	17.08970976	donor	5.517150396	17.08970976	GGCCCGCACCTTGGCCAACA	5	0.30493827160493825	AAGGTG	AC	9	CA	8	-1	7	ENSG00000105808	ENST00000521397.1	GGA	15	FALSE	FALSE	FALSE	FALSE	NGN	NA	NA
BE3	4.575197889	donor	4.575197889	0.807387863	ACCTTCAGAAAAGACTCCAT	2	0.7938271604938272	AAGGTG	AC	2	CA	1	-1	7	ENSG00000105808	ENST00000521397.1	GGA	22	FALSE	FALSE	FALSE	FALSE	NGN	NA	NA
BE3	4.575197889	donor	4.575197889	0.807387863	ACCTTGGCCAACAGGAGCAG	5	0.30493827160493825	AAGGTG	AC	2	CA	1	-1	7	ENSG00000105808	ENST00000521397.1	GGT	22	FALSE	FALSE	FALSE	FALSE	NGN	NA	NA
ABE	2.960422164	acceptor	NA	2.960422164	TGGCCTGGCAGAGCTGGACC	7	0.12716049382716055	CAGAGC	NA	NA	CA	10	-1	7	ENSG00000105808	ENST00000521397.1	TGC	13	TRUE	FALSE	FALSE	FALSE	NGN	NA	NA
BE3	8.073878628	donor	2.691292876	8.073878628	AGGCCCGCACCTTGGCCAAC	5	0.30493827160493825	AAGGTG	AC	10	CA	9	-1	7	ENSG00000105808	ENST00000521397.1	AGG	14	FALSE	FALSE	FALSE	FALSE	NGN	NA	NA
ABE	0.807387863	acceptor	NA	0.807387863	AGAGCTGGACCTGCAGCGGA	7	0.12716049382716055	CAGAGC	NA	NA	CA	1	-1	7	ENSG00000105808	ENST00000521397.1	CGC	22	TRUE	FALSE	FALSE	FALSE	NGN	NA	NA
ABE	43.73350923	acceptor	NA	43.73350923	TGTAGGTGAGACCAACACCC	6	0.11001642036124792	TAGGTG	NA	NA	TA	4	-1	7	ENSG00000105808	ENST00000519539.5	TGT	19	TRUE	FALSE	FALSE	FALSE	NGN	NA	NA
BE3	53.69129288	donor	38.21635884	53.69129288	CACTTACTCGTCATGCCGCC	3	0.5123152709359606	CGAGTA	AC	7	TA	6	-1	7	ENSG00000105808	ENST00000519539.5	GGC	17	FALSE	FALSE	FALSE	FALSE	NGN	NA	NA
BE3	41.176781	donor	26.91292876	41.176781	GCTCACTTTGCCCAGGAAGT	2	0.6666666666666667	AAAGTG	AC	6	CA	5	-1	7	ENSG00000105808	ENST00000519539.5	CGT	18	FALSE	FALSE	FALSE	FALSE	NGN	NA	NA
BE3	41.176781	donor	26.91292876	41.176781	CCTCACCTGCATGCCCAGCT	4	0.3563218390804598	CAGGTG	AC	6	CA	5	-1	7	ENSG00000105808	ENST00000519539.5	TGA	18	FALSE	FALSE	FALSE	FALSE	NGN	NA	NA
BE3	18.30079156	acceptor	18.30079156	NA	CACCTACAAACAGAGGTCCC	6	0.11001642036124792	TAGGTG	CC	4	NA	NA	-1	7	ENSG00000105808	ENST00000519539.5	AGT	22	TRUE	FALSE	FALSE	FALSE	NGN	NA	NA
BE3	51	donor	13.32189974	51	GCACTTACTCGTCATGCCGC	3	0.5123152709359606	CGAGTA	AC	8	TA	7	-1	7	ENSG00000105808	ENST00000519539.5	CGG	16	FALSE	FALSE	FALSE	FALSE	NGN	NA	NA
BE3	21.93403694	donor	10.7651715	21.93403694	CACTGGTGCGACTCAGCTCC	5	0.11001642036124792	CCAGTG	AC	3	CA	2	-1	7	ENSG00000105808	ENST00000519539.5	AGC	21	FALSE	FALSE	FALSE	FALSE	NGN	NA	NA
BE3	17.08970976	donor	5.517150396	17.08970976	GGTGCTCACTTTGCCCAGGA	2	0.6666666666666667	AAAGTG	AC	9	CA	8	-1	7	ENSG00000105808	ENST00000519539.5	AGT	15	FALSE	FALSE	FALSE	FALSE	NGN	NA	NA
BE3	17.08970976	donor	5.517150396	17.08970976	AGGCCTCACTGGTGCGACTC	5	0.11001642036124792	CCAGTG	AC	9	CA	8	-1	7	ENSG00000105808	ENST00000519539.5	AGC	15	FALSE	FALSE	FALSE	FALSE	NGN	NA	NA
BE3	2.960422164	acceptor	2.960422164	NA	TGGTCTCACCTACAAACAGA	6	0.11001642036124792	TAGGTG	CC	10	NA	NA	-1	7	ENSG00000105808	ENST00000519539.5	GGT	16	TRUE	FALSE	FALSE	FALSE	NGN	NA	NA
BE3	8.073878628	donor	2.691292876	8.073878628	GCCCCCTCACCTGCATGCCC	4	0.3563218390804598	CAGGTG	AC	10	CA	9	-1	7	ENSG00000105808	ENST00000519539.5	AGC	14	FALSE	FALSE	FALSE	FALSE	NGN	NA	NA
BE3	1.07651715	acceptor	1.07651715	NA	TTGGTCTCACCTACAAACAG	6	0.11001642036124792	TAGGTG	CC	11	NA	NA	-1	7	ENSG00000105808	ENST00000519539.5	AGG	15	TRUE	FALSE	FALSE	FALSE	NGN	NA	NA
BE3	0.807387863	acceptor	0.807387863	NA	CCTACAAACAGAGGTCCCAG	6	0.11001642036124792	TAGGTG	CC	1	NA	NA	-1	7	ENSG00000105808	ENST00000519539.5	TGG	24	TRUE	FALSE	FALSE	FALSE	NGN	NA	NA
BE3	43.3298153	acceptor	43.3298153	NA	GGGCCCTGCAGGGAGAGGCA	9	0.12421711899791232	CAGGGC	CC	6	NA	NA	-1	7	ENSG00000105808	ENST00000522801.5	CGG	20	TRUE	FALSE	FALSE	FALSE	NGN	NA	NA
ABE	43.3298153	acceptor	NA	43.3298153	CCTGCAGGGCCCAGGGCAGC	9	0.12421711899791232	CAGGGC	NA	NA	CA	6	-1	7	ENSG00000105808	ENST00000522801.5	TGA	17	TRUE	FALSE	FALSE	FALSE	NGN	NA	NA
BE3	41.176781	acceptor	41.176781	NA	GGCCCTGCAGGGAGAGGCAC	9	0.12421711899791232	CAGGGC	CC	5	NA	NA	-1	7	ENSG00000105808	ENST00000522801.5	GGG	21	TRUE	FALSE	FALSE	FALSE	NGN	NA	NA
BE3	53.69129288	donor	38.21635884	53.69129288	AACTTACCCTTAGGGTGAGA	3	0.7004175365344467	AGGGTA	AC	7	TA	6	-1	7	ENSG00000105808	ENST00000522801.5	GGC	17	FALSE	FALSE	FALSE	FALSE	NGN	NA	NA
BE3	53.69129288	donor	38.21635884	53.69129288	CACTTACTCGTCATGCCGCC	7	0.24634655532359084	CGAGTA	AC	7	TA	6	-1	7	ENSG00000105808	ENST00000522801.5	GGC	17	FALSE	FALSE	FALSE	FALSE	NGN	NA	NA
BE3	41.176781	donor	26.91292876	41.176781	TCTCACCTGGCCTCCAGCAC	4	0.5657620041753653	CAGGTG	AC	6	CA	5	-1	7	ENSG00000105808	ENST00000522801.5	AGA	18	FALSE	FALSE	FALSE	FALSE	NGN	NA	NA
BE3	41.176781	donor	26.91292876	41.176781	GCTCACTTTGCCCAGGAAGT	6	0.3444676409185804	AAAGTG	AC	6	CA	5	-1	7	ENSG00000105808	ENST00000522801.5	CGT	18	FALSE	FALSE	FALSE	FALSE	NGN	NA	NA
BE3	41.176781	donor	26.91292876	41.176781	CCTCACCTGCATGCCCAGCT	8	0.12421711899791232	CAGGTG	AC	6	CA	5	-1	7	ENSG00000105808	ENST00000522801.5	TGA	18	FALSE	FALSE	FALSE	FALSE	NGN	NA	NA
BE3	23.01055409	donor	23.01055409	11.16886544	TCACCTGGCCTCCAGCACAG	4	0.5657620041753653	CAGGTG	AC	4	CA	3	-1	7	ENSG00000105808	ENST00000522801.5	AGC	20	FALSE	FALSE	FALSE	FALSE	NGN	NA	NA
BE3	23.01055409	donor	23.01055409	11.16886544	TCACCGAGGTCTCCCGTGTC	5	0.48121085594989566	TCGGTG	AC	4	CA	3	-1	7	ENSG00000105808	ENST00000522801.5	CGG	20	FALSE	FALSE	FALSE	FALSE	NGN	NA	NA
BE3	21.93403694	acceptor	21.93403694	NA	CCCTGCAGGGAGAGGCACGG	9	0.12421711899791232	CAGGGC	CC	2	NA	NA	-1	7	ENSG00000105808	ENST00000522801.5	GGG	23	TRUE	FALSE	FALSE	FALSE	NGN	NA	NA
BE3	18.30079156	acceptor	18.30079156	NA	GCCCTGCAGGGAGAGGCACG	9	0.12421711899791232	CAGGGC	CC	4	NA	NA	-1	7	ENSG00000105808	ENST00000522801.5	GGG	22	TRUE	FALSE	FALSE	FALSE	NGN	NA	NA
BE3	51	donor	13.32189974	51	GAACTTACCCTTAGGGTGAG	3	0.7004175365344467	AGGGTA	AC	8	TA	7	-1	7	ENSG00000105808	ENST00000522801.5	AGG	16	FALSE	FALSE	FALSE	FALSE	NGN	NA	NA
BE3	45.21372032	donor	13.32189974	45.21372032	CTCCTCACCGAGGTCTCCCG	5	0.48121085594989566	TCGGTG	AC	8	CA	7	-1	7	ENSG00000105808	ENST00000522801.5	TGT	16	FALSE	FALSE	FALSE	FALSE	NGN	NA	NA
BE3	51	donor	13.32189974	51	GCACTTACTCGTCATGCCGC	7	0.24634655532359084	CGAGTA	AC	8	TA	7	-1	7	ENSG00000105808	ENST00000522801.5	CGG	16	FALSE	FALSE	FALSE	FALSE	NGN	NA	NA
BE3	21.93403694	donor	10.7651715	21.93403694	CACCGAGGTCTCCCGTGTCC	5	0.48121085594989566	TCGGTG	AC	3	CA	2	-1	7	ENSG00000105808	ENST00000522801.5	GGC	21	FALSE	FALSE	FALSE	FALSE	NGN	NA	NA
ABE	8.073878628	acceptor	NA	8.073878628	CTCCCTGCAGGGCCCAGGGC	9	0.12421711899791232	CAGGGC	NA	NA	CA	9	-1	7	ENSG00000105808	ENST00000522801.5	AGC	14	TRUE	FALSE	FALSE	FALSE	NGN	NA	NA
BE3	17.08970976	donor	5.517150396	17.08970976	GGTGCTCACTTTGCCCAGGA	6	0.3444676409185804	AAAGTG	AC	9	CA	8	-1	7	ENSG00000105808	ENST00000522801.5	AGT	15	FALSE	FALSE	FALSE	FALSE	NGN	NA	NA
BE3	7.939313984	donor	4.575197889	7.939313984	ACCCTTAGGGTGAGAGGCTA	3	0.7004175365344467	AGGGTA	AC	2	TA	1	-1	7	ENSG00000105808	ENST00000522801.5	TGG	22	FALSE	FALSE	FALSE	FALSE	NGN	NA	NA
BE3	2.960422164	acceptor	2.960422164	NA	CCCTGGGCCCTGCAGGGAGA	9	0.12421711899791232	CAGGGC	CC	10	NA	NA	-1	7	ENSG00000105808	ENST00000522801.5	GGC	16	TRUE	FALSE	FALSE	FALSE	NGN	NA	NA
BE3	48.98153034	donor	2.691292876	48.98153034	GAGAACTTACCCTTAGGGTG	3	0.7004175365344467	AGGGTA	AC	10	TA	9	-1	7	ENSG00000105808	ENST00000522801.5	AGA	14	FALSE	FALSE	FALSE	FALSE	NGN	NA	NA
BE3	8.073878628	donor	2.691292876	8.073878628	GCCTCCTCACCGAGGTCTCC	5	0.48121085594989566	TCGGTG	AC	10	CA	9	-1	7	ENSG00000105808	ENST00000522801.5	CGT	14	FALSE	FALSE	FALSE	FALSE	NGN	NA	NA
BE3	8.073878628	donor	2.691292876	8.073878628	GCCCCCTCACCTGCATGCCC	8	0.12421711899791232	CAGGTG	AC	10	CA	9	-1	7	ENSG00000105808	ENST00000522801.5	AGC	14	FALSE	FALSE	FALSE	FALSE	NGN	NA	NA
BE3	1.07651715	acceptor	1.07651715	NA	GCCCTGGGCCCTGCAGGGAG	9	0.12421711899791232	CAGGGC	CC	11	NA	NA	-1	7	ENSG00000105808	ENST00000522801.5	AGG	15	TRUE	FALSE	FALSE	FALSE	NGN	NA	NA
BE3	0.807387863	acceptor	0.807387863	NA	CCTGCAGGGAGAGGCACGGG	9	0.12421711899791232	CAGGGC	CC	1	NA	NA	-1	7	ENSG00000105808	ENST00000522801.5	GGA	24	TRUE	FALSE	FALSE	FALSE	NGN	NA	NA
BE3	45.21372032	acceptor	45.21372032	NA	AGATCCCTGGTGGGGGTGGA	6	0.1588235294117647	CAGGGA	CC	7	NA	NA	-1	7	ENSG00000105808	ENST00000520042.5	GGA	19	TRUE	FALSE	FALSE	FALSE	NGN	NA	NA
ABE	41.176781	acceptor	NA	41.176781	CACCAGGGATCTGGCCCCAA	6	0.1588235294117647	CAGGGA	NA	NA	CA	5	-1	7	ENSG00000105808	ENST00000520042.5	AGG	18	TRUE	FALSE	FALSE	FALSE	NGN	NA	NA
BE3	53.69129288	donor	38.21635884	53.69129288	AACTTACCCTTAGGGTGAGA	4	0.4117647058823529	AGGGTA	AC	7	TA	6	-1	7	ENSG00000105808	ENST00000520042.5	GGC	17	FALSE	FALSE	FALSE	FALSE	NGN	NA	NA
BE3	41.176781	donor	26.91292876	41.176781	TCTCACCTGGCCTCCAGCAC	5	0.1588235294117647	CAGGTG	AC	6	CA	5	-1	7	ENSG00000105808	ENST00000520042.5	AGA	18	FALSE	FALSE	FALSE	FALSE	NGN	NA	NA
BE3	32.02638522	donor	23.01055409	32.02638522	GTACCTGATGATGGGCTCAT	2	0.7529411764705882	CAGGTA	AC	4	TA	3	-1	7	ENSG00000105808	ENST00000520042.5	TGT	20	FALSE	FALSE	FALSE	FALSE	NGN	NA	NA
BE3	23.01055409	donor	23.01055409	11.16886544	TCACCTGGCCTCCAGCACAG	5	0.1588235294117647	CAGGTG	AC	4	CA	3	-1	7	ENSG00000105808	ENST00000520042.5	AGC	20	FALSE	FALSE	FALSE	FALSE	NGN	NA	NA
BE3	23.01055409	donor	23.01055409	11.16886544	TCACCGAGGTCTCCCGTGTC	6	0	TCGGTG	AC	4	CA	3	-1	7	ENSG00000105808	ENST00000520042.5	CGG	20	TRUE	FALSE	FALSE	TRUE	NGN	NA	NA
BE3	18.30079156	acceptor	18.30079156	NA	TCCCTGGTGGGGGTGGAGGA	6	0.1588235294117647	CAGGGA	CC	4	NA	NA	-1	7	ENSG00000105808	ENST00000520042.5	AGA	22	TRUE	FALSE	FALSE	FALSE	NGN	NA	NA
ABE	18.30079156	acceptor	NA	18.30079156	ACCAGGGATCTGGCCCCAAA	6	0.1588235294117647	CAGGGA	NA	NA	CA	4	-1	7	ENSG00000105808	ENST00000520042.5	GGA	19	TRUE	FALSE	FALSE	FALSE	NGN	NA	NA
BE3	17.08970976	acceptor	17.08970976	NA	CAGATCCCTGGTGGGGGTGG	6	0.1588235294117647	CAGGGA	CC	8	NA	NA	-1	7	ENSG00000105808	ENST00000520042.5	AGG	18	TRUE	FALSE	FALSE	FALSE	NGN	NA	NA
BE3	51	donor	13.32189974	51	GAACTTACCCTTAGGGTGAG	4	0.4117647058823529	AGGGTA	AC	8	TA	7	-1	7	ENSG00000105808	ENST00000520042.5	AGG	16	FALSE	FALSE	FALSE	FALSE	NGN	NA	NA
BE3	45.21372032	donor	13.32189974	45.21372032	CTCCTCACCGAGGTCTCCCG	6	0	TCGGTG	AC	8	CA	7	-1	7	ENSG00000105808	ENST00000520042.5	TGT	16	TRUE	FALSE	FALSE	TRUE	NGN	NA	NA
BE3	21.93403694	donor	10.7651715	21.93403694	CACCGAGGTCTCCCGTGTCC	6	0	TCGGTG	AC	3	CA	2	-1	7	ENSG00000105808	ENST00000520042.5	GGC	21	TRUE	FALSE	FALSE	TRUE	NGN	NA	NA
BE3	7.939313984	donor	4.575197889	7.939313984	ACCCTTAGGGTGAGAGGCTA	4	0.4117647058823529	AGGGTA	AC	2	TA	1	-1	7	ENSG00000105808	ENST00000520042.5	TGG	22	FALSE	FALSE	FALSE	FALSE	NGN	NA	NA
BE3	2.960422164	acceptor	2.960422164	NA	GCCAGATCCCTGGTGGGGGT	6	0.1588235294117647	CAGGGA	CC	10	NA	NA	-1	7	ENSG00000105808	ENST00000520042.5	GGA	16	TRUE	FALSE	FALSE	FALSE	NGN	NA	NA
BE3	48.98153034	donor	2.691292876	48.98153034	GAGAACTTACCCTTAGGGTG	4	0.4117647058823529	AGGGTA	AC	10	TA	9	-1	7	ENSG00000105808	ENST00000520042.5	AGA	14	FALSE	FALSE	FALSE	FALSE	NGN	NA	NA
BE3	8.073878628	donor	2.691292876	8.073878628	GCCTCCTCACCGAGGTCTCC	6	0	TCGGTG	AC	10	CA	9	-1	7	ENSG00000105808	ENST00000520042.5	CGT	14	TRUE	FALSE	FALSE	TRUE	NGN	NA	NA
BE3	1.07651715	acceptor	1.07651715	NA	GGCCAGATCCCTGGTGGGGG	6	0.1588235294117647	CAGGGA	CC	11	NA	NA	-1	7	ENSG00000105808	ENST00000520042.5	TGG	15	TRUE	FALSE	FALSE	FALSE	NGN	NA	NA
BE3	45.21372032	acceptor	45.21372032	NA	AGATCCCTGGTGGGGGTGGA	5	0.16874999999999996	CAGGGA	CC	7	NA	NA	-1	7	ENSG00000105808	ENST00000521076.5	GGA	19	TRUE	FALSE	FALSE	FALSE	NGN	NA	NA
ABE	41.176781	acceptor	NA	41.176781	CACCAGGGATCTGGCCCCAA	5	0.16874999999999996	CAGGGA	NA	NA	CA	5	-1	7	ENSG00000105808	ENST00000521076.5	AGG	18	TRUE	FALSE	FALSE	FALSE	NGN	NA	NA
BE3	53.69129288	donor	38.21635884	53.69129288	AACTTACCCTTAGGGTGAGA	4	0.16874999999999996	AGGGTA	AC	7	TA	6	-1	7	ENSG00000105808	ENST00000521076.5	GGC	17	FALSE	FALSE	FALSE	FALSE	NGN	NA	NA
BE3	32.02638522	donor	23.01055409	32.02638522	GTACCTGATGATGGGCTCAT	2	0.53125	CAGGTA	AC	4	TA	3	-1	7	ENSG00000105808	ENST00000521076.5	TGT	20	FALSE	FALSE	FALSE	FALSE	NGN	NA	NA
BE3	23.01055409	donor	23.01055409	11.16886544	TCACCGAGGTCTCCCGTGTC	5	0	TCGGTG	AC	4	CA	3	-1	7	ENSG00000105808	ENST00000521076.5	CGG	20	TRUE	FALSE	FALSE	TRUE	NGN	NA	NA
BE3	18.30079156	acceptor	18.30079156	NA	TCCCTGGTGGGGGTGGAGGA	5	0.16874999999999996	CAGGGA	CC	4	NA	NA	-1	7	ENSG00000105808	ENST00000521076.5	AGA	22	TRUE	FALSE	FALSE	FALSE	NGN	NA	NA
ABE	18.30079156	acceptor	NA	18.30079156	ACCAGGGATCTGGCCCCAAA	5	0.16874999999999996	CAGGGA	NA	NA	CA	4	-1	7	ENSG00000105808	ENST00000521076.5	GGA	19	TRUE	FALSE	FALSE	FALSE	NGN	NA	NA
BE3	17.08970976	acceptor	17.08970976	NA	CAGATCCCTGGTGGGGGTGG	5	0.16874999999999996	CAGGGA	CC	8	NA	NA	-1	7	ENSG00000105808	ENST00000521076.5	AGG	18	TRUE	FALSE	FALSE	FALSE	NGN	NA	NA
BE3	51	donor	13.32189974	51	GAACTTACCCTTAGGGTGAG	4	0.16874999999999996	AGGGTA	AC	8	TA	7	-1	7	ENSG00000105808	ENST00000521076.5	AGG	16	FALSE	FALSE	FALSE	FALSE	NGN	NA	NA
BE3	45.21372032	donor	13.32189974	45.21372032	CTCCTCACCGAGGTCTCCCG	5	0	TCGGTG	AC	8	CA	7	-1	7	ENSG00000105808	ENST00000521076.5	TGT	16	TRUE	FALSE	FALSE	TRUE	NGN	NA	NA
BE3	21.93403694	donor	10.7651715	21.93403694	CACCGAGGTCTCCCGTGTCC	5	0	TCGGTG	AC	3	CA	2	-1	7	ENSG00000105808	ENST00000521076.5	GGC	21	TRUE	FALSE	FALSE	TRUE	NGN	NA	NA
BE3	7.939313984	donor	4.575197889	7.939313984	ACCCTTAGGGTGAGAGGCTA	4	0.16874999999999996	AGGGTA	AC	2	TA	1	-1	7	ENSG00000105808	ENST00000521076.5	TGG	22	FALSE	FALSE	FALSE	FALSE	NGN	NA	NA
BE3	2.960422164	acceptor	2.960422164	NA	GCCAGATCCCTGGTGGGGGT	5	0.16874999999999996	CAGGGA	CC	10	NA	NA	-1	7	ENSG00000105808	ENST00000521076.5	GGA	16	TRUE	FALSE	FALSE	FALSE	NGN	NA	NA
BE3	48.98153034	donor	2.691292876	48.98153034	GAGAACTTACCCTTAGGGTG	4	0.16874999999999996	AGGGTA	AC	10	TA	9	-1	7	ENSG00000105808	ENST00000521076.5	AGA	14	FALSE	FALSE	FALSE	FALSE	NGN	NA	NA
BE3	8.073878628	donor	2.691292876	8.073878628	GCCTCCTCACCGAGGTCTCC	5	0	TCGGTG	AC	10	CA	9	-1	7	ENSG00000105808	ENST00000521076.5	CGT	14	TRUE	FALSE	FALSE	TRUE	NGN	NA	NA
BE3	1.07651715	acceptor	1.07651715	NA	GGCCAGATCCCTGGTGGGGG	5	0.16874999999999996	CAGGGA	CC	11	NA	NA	-1	7	ENSG00000105808	ENST00000521076.5	TGG	15	TRUE	FALSE	FALSE	FALSE	NGN	NA	NA
BE3	44.13720317	donor	44.13720317	43.73350923	CCTACCTTGCTGCAGGCGAG	4	0.8063787750493931	AAGGTA	AC	5	TA	4	-1	7	ENSG00000205236	ENST00000519541.1	TGT	19	FALSE	FALSE	FALSE	FALSE	NGN	NA	NA
BE3	44.13720317	donor	44.13720317	43.73350923	GTTACCTGCCAGCCCAAAGC	6	0.7267852102737793	CAGGTA	AC	5	TA	4	-1	7	ENSG00000205236	ENST00000519541.1	CGG	19	FALSE	FALSE	FALSE	FALSE	NGN	NA	NA
BE3	44.13720317	donor	44.13720317	18.30079156	CGCACCTCGTGCTGGGCGCC	18	0.3598645215918713	GAGGTG	AC	5	CA	4	-1	7	ENSG00000205236	ENST00000519541.1	GGG	19	FALSE	FALSE	FALSE	FALSE	NGN	NA	NA
BE3	44.13720317	donor	44.13720317	18.30079156	CTCACCGTCCTTCTCCTCGA	20	0.2805532034998589	ACGGTG	AC	5	CA	4	-1	7	ENSG00000205236	ENST00000519541.1	TGT	19	FALSE	FALSE	FALSE	FALSE	NGN	NA	NA
BE3	44.13720317	donor	44.13720317	18.30079156	CGCACCTTGCACTGCAGGTA	22	0.19418571831780973	AAGGTG	AC	5	CA	4	-1	7	ENSG00000205236	ENST00000519541.1	GGC	19	FALSE	FALSE	FALSE	FALSE	NGN	NA	NA
BE3	44.13720317	donor	44.13720317	18.30079156	CCCACCTGTCTTCTCTTTTT	23	0.15608241603161166	CAGGTG	AC	5	CA	4	-1	7	ENSG00000205236	ENST00000519541.1	GGT	19	FALSE	FALSE	FALSE	FALSE	NGN	NA	NA
BE3	44.13720317	donor	44.13720317	43.73350923	CCTACCTTTGCCAGGGCTCG	25	0.10414902624894162	AAGGTA	AC	5	TA	4	-1	7	ENSG00000205236	ENST00000519541.1	TGG	19	FALSE	FALSE	FALSE	FALSE	NGN	NA	NA
BE3	38.21635884	acceptor	38.21635884	NA	CGGGGACTGTGGGCAGAGGC	26	0.10414902624894162	CAGTCC	AC	7	NA	NA	-1	7	ENSG00000205236	ENST00000519541.1	AGC	19	TRUE	FALSE	FALSE	FALSE	NGN	NA	NA
BE3	53.69129288	donor	38.21635884	53.69129288	CCCCTACCTTGCTGCAGGCG	4	0.8063787750493931	AAGGTA	AC	7	TA	6	-1	7	ENSG00000205236	ENST00000519541.1	AGT	17	FALSE	FALSE	FALSE	FALSE	NGN	NA	NA
BE3	53.69129288	donor	38.21635884	53.69129288	AACTTACCCTTAGGGTGAGA	9	0.6618684730454417	AGGGTA	AC	7	TA	6	-1	7	ENSG00000205236	ENST00000519541.1	GGC	17	FALSE	FALSE	FALSE	FALSE	NGN	NA	NA
BE3	53.69129288	donor	38.21635884	53.69129288	CACTTACTCGTCATGCCGCC	13	0.5390911656788033	CGAGTA	AC	7	TA	6	-1	7	ENSG00000205236	ENST00000519541.1	GGC	17	FALSE	FALSE	FALSE	FALSE	NGN	NA	NA
BE3	43.3298153	donor	38.21635884	43.3298153	CCCGCACCTTGGCCAACAGG	19	0.32119672593847026	AAGGTG	AC	7	CA	6	-1	7	ENSG00000205236	ENST00000519541.1	AGC	17	FALSE	FALSE	FALSE	FALSE	NGN	NA	NA
BE3	53.69129288	donor	38.21635884	53.69129288	GACCTACCTTTGCCAGGGCT	25	0.10414902624894162	AAGGTA	AC	7	TA	6	-1	7	ENSG00000205236	ENST00000519541.1	CGT	17	FALSE	FALSE	FALSE	FALSE	NGN	NA	NA
BE3	41.176781	donor	26.91292876	41.176781	TCTCACCTGGCCTCCAGCAC	10	0.6254586508608524	CAGGTG	AC	6	CA	5	-1	7	ENSG00000205236	ENST00000519541.1	AGA	18	FALSE	FALSE	FALSE	FALSE	NGN	NA	NA
BE3	41.176781	donor	26.91292876	41.176781	GCTCACTTTGCCCAGGAAGT	12	0.5656223539373413	AAAGTG	AC	6	CA	5	-1	7	ENSG00000205236	ENST00000519541.1	CGT	18	FALSE	FALSE	FALSE	FALSE	NGN	NA	NA
BE3	41.176781	donor	26.91292876	41.176781	CCTCACCTGCATGCCCAGCT	14	0.5060683036974316	CAGGTG	AC	6	CA	5	-1	7	ENSG00000205236	ENST00000519541.1	TGA	18	FALSE	FALSE	FALSE	FALSE	NGN	NA	NA
BE3	41.176781	donor	26.91292876	41.176781	GCGCACCTCGTGCTGGGCGC	18	0.3598645215918713	GAGGTG	AC	6	CA	5	-1	7	ENSG00000205236	ENST00000519541.1	CGG	18	FALSE	FALSE	FALSE	FALSE	NGN	NA	NA
BE3	41.176781	donor	26.91292876	41.176781	CCGCACCTTGCACTGCAGGT	22	0.19418571831780973	AAGGTG	AC	6	CA	5	-1	7	ENSG00000205236	ENST00000519541.1	AGG	18	FALSE	FALSE	FALSE	FALSE	NGN	NA	NA
BE3	41.176781	donor	26.91292876	41.176781	TCCCACCTGTCTTCTCTTTT	23	0.15608241603161166	CAGGTG	AC	6	CA	5	-1	7	ENSG00000205236	ENST00000519541.1	TGG	18	FALSE	FALSE	FALSE	FALSE	NGN	NA	NA
BE3	23.01055409	acceptor	23.01055409	NA	GGACTGTGGGCAGAGGCAGC	26	0.10414902624894162	CAGTCC	AC	4	NA	NA	-1	7	ENSG00000205236	ENST00000519541.1	CGT	22	TRUE	FALSE	FALSE	FALSE	NGN	NA	NA
BE3	32.02638522	donor	23.01055409	32.02638522	TTACCTGCCAGCCCAAAGCC	6	0.7267852102737793	CAGGTA	AC	4	TA	3	-1	7	ENSG00000205236	ENST00000519541.1	GGG	20	FALSE	FALSE	FALSE	FALSE	NGN	NA	NA
BE3	32.02638522	donor	23.01055409	32.02638522	GTACCTGATGATGGGCTCAT	7	0.7109793959920971	CAGGTA	AC	4	TA	3	-1	7	ENSG00000205236	ENST00000519541.1	TGT	20	FALSE	FALSE	FALSE	FALSE	NGN	NA	NA
BE3	23.01055409	donor	23.01055409	11.16886544	TCACCTGGCCTCCAGCACAG	10	0.6254586508608524	CAGGTG	AC	4	CA	3	-1	7	ENSG00000205236	ENST00000519541.1	AGC	20	FALSE	FALSE	FALSE	FALSE	NGN	NA	NA
BE3	23.01055409	donor	23.01055409	11.16886544	TCACCGAGGTCTCCCGTGTC	11	0.6025966694891335	TCGGTG	AC	4	CA	3	-1	7	ENSG00000205236	ENST00000519541.1	CGG	20	FALSE	FALSE	FALSE	FALSE	NGN	NA	NA
BE3	23.01055409	donor	23.01055409	11.16886544	GCACCTCGTGCTGGGCGCCG	18	0.3598645215918713	GAGGTG	AC	4	CA	3	-1	7	ENSG00000205236	ENST00000519541.1	GGG	20	FALSE	FALSE	FALSE	FALSE	NGN	NA	NA
BE3	23.01055409	donor	23.01055409	11.16886544	GCACCTTGGCCAACAGGAGC	19	0.32119672593847026	AAGGTG	AC	4	CA	3	-1	7	ENSG00000205236	ENST00000519541.1	AGG	20	FALSE	FALSE	FALSE	FALSE	NGN	NA	NA
BE3	23.01055409	donor	23.01055409	11.16886544	TCACCACAGCATGGCCTCCA	24	0.12221281399943551	GTGGTG	AC	4	CA	3	-1	7	ENSG00000205236	ENST00000519541.1	CGC	20	FALSE	FALSE	FALSE	FALSE	NGN	NA	NA
BE3	32.02638522	donor	23.01055409	32.02638522	CTACCTTTGCCAGGGCTCGT	25	0.10414902624894162	AAGGTA	AC	4	TA	3	-1	7	ENSG00000205236	ENST00000519541.1	GGG	20	FALSE	FALSE	FALSE	FALSE	NGN	NA	NA
ABE	18.30079156	acceptor	NA	18.30079156	CACAGTCCCCGAGGACTCAT	26	0.10414902624894162	CAGTCC	NA	NA	CA	4	-1	7	ENSG00000205236	ENST00000519541.1	TGG	19	TRUE	FALSE	FALSE	FALSE	NGN	NA	NA
BE3	45.21372032	donor	13.32189974	45.21372032	CTGCTCACCTGTAGGGGCCG	3	0.8278295230031048	CAGGTG	AC	8	CA	7	-1	7	ENSG00000205236	ENST00000519541.1	GGT	16	FALSE	FALSE	FALSE	FALSE	NGN	NA	NA
BE3	45.21372032	donor	13.32189974	45.21372032	CCACTCACCAGGTGTATATG	5	0.7725091730172171	CTGGTG	AC	8	CA	7	-1	7	ENSG00000205236	ENST00000519541.1	AGC	16	FALSE	FALSE	FALSE	FALSE	NGN	NA	NA
BE3	51	donor	13.32189974	51	GGTGTTACCTGCCAGCCCAA	6	0.7267852102737793	CAGGTA	AC	8	TA	7	-1	7	ENSG00000205236	ENST00000519541.1	AGC	16	FALSE	FALSE	FALSE	FALSE	NGN	NA	NA
BE3	51	donor	13.32189974	51	GAACTTACCCTTAGGGTGAG	9	0.6618684730454417	AGGGTA	AC	8	TA	7	-1	7	ENSG00000205236	ENST00000519541.1	AGG	16	FALSE	FALSE	FALSE	FALSE	NGN	NA	NA
BE3	45.21372032	donor	13.32189974	45.21372032	CTCCTCACCGAGGTCTCCCG	11	0.6025966694891335	TCGGTG	AC	8	CA	7	-1	7	ENSG00000205236	ENST00000519541.1	TGT	16	FALSE	FALSE	FALSE	FALSE	NGN	NA	NA
BE3	51	donor	13.32189974	51	GCACTTACTCGTCATGCCGC	13	0.5390911656788033	CGAGTA	AC	8	TA	7	-1	7	ENSG00000205236	ENST00000519541.1	CGG	16	FALSE	FALSE	FALSE	FALSE	NGN	NA	NA
BE3	45.21372032	donor	13.32189974	45.21372032	GCGCTCACCGTCCTTCTCCT	20	0.2805532034998589	ACGGTG	AC	8	CA	7	-1	7	ENSG00000205236	ENST00000519541.1	CGA	16	FALSE	FALSE	FALSE	FALSE	NGN	NA	NA
BE3	45.21372032	donor	13.32189974	45.21372032	TTACCCACCTTGGAGCTGGG	21	0.2328535139712108	AAGGTG	AC	8	CA	7	-1	7	ENSG00000205236	ENST00000519541.1	CGT	16	FALSE	FALSE	FALSE	FALSE	NGN	NA	NA
ABE	11.16886544	acceptor	NA	11.16886544	ACAGTCCCCGAGGACTCATT	26	0.10414902624894162	CAGTCC	NA	NA	CA	3	-1	7	ENSG00000205236	ENST00000519541.1	GGC	20	TRUE	FALSE	FALSE	FALSE	NGN	NA	NA
BE3	21.93403694	donor	10.7651715	21.93403694	CACCTGTAGGGGCCGGGTCC	3	0.8278295230031048	CAGGTG	AC	3	CA	2	-1	7	ENSG00000205236	ENST00000519541.1	TGG	21	FALSE	FALSE	FALSE	FALSE	NGN	NA	NA
BE3	21.93403694	donor	10.7651715	21.93403694	CACCAGGTGTATATGAGCAC	5	0.7725091730172171	CTGGTG	AC	3	CA	2	-1	7	ENSG00000205236	ENST00000519541.1	AGC	21	FALSE	FALSE	FALSE	FALSE	NGN	NA	NA
BE3	12.24538259	donor	10.7651715	12.24538259	TACCTGCCAGCCCAAAGCCG	6	0.7267852102737793	CAGGTA	AC	3	TA	2	-1	7	ENSG00000205236	ENST00000519541.1	GGA	21	FALSE	FALSE	FALSE	FALSE	NGN	NA	NA
BE3	21.93403694	donor	10.7651715	21.93403694	CACCGAGGTCTCCCGTGTCC	11	0.6025966694891335	TCGGTG	AC	3	CA	2	-1	7	ENSG00000205236	ENST00000519541.1	GGC	21	FALSE	FALSE	FALSE	FALSE	NGN	NA	NA
BE3	21.93403694	donor	10.7651715	21.93403694	CACTGGTGCGACTCAGCTCC	15	0.4637313011572114	CCAGTG	AC	3	CA	2	-1	7	ENSG00000205236	ENST00000519541.1	AGC	21	FALSE	FALSE	FALSE	FALSE	NGN	NA	NA
BE3	21.93403694	donor	10.7651715	21.93403694	CACCTTCAGAAAAGACTCCA	16	0.4456675134067175	AAGGTG	AC	3	CA	2	-1	7	ENSG00000205236	ENST00000519541.1	TGG	21	FALSE	FALSE	FALSE	FALSE	NGN	NA	NA
BE3	21.93403694	donor	10.7651715	21.93403694	CACCTCGTGCTGGGCGCCGG	18	0.3598645215918713	GAGGTG	AC	3	CA	2	-1	7	ENSG00000205236	ENST00000519541.1	GGA	21	FALSE	FALSE	FALSE	FALSE	NGN	NA	NA
BE3	21.93403694	donor	10.7651715	21.93403694	CACCTTGGCCAACAGGAGCA	19	0.32119672593847026	AAGGTG	AC	3	CA	2	-1	7	ENSG00000205236	ENST00000519541.1	GGG	21	FALSE	FALSE	FALSE	FALSE	NGN	NA	NA
BE3	21.93403694	donor	10.7651715	21.93403694	CACCTGTCTTCTCTTTTTGG	23	0.15608241603161166	CAGGTG	AC	3	CA	2	-1	7	ENSG00000205236	ENST00000519541.1	TGG	21	FALSE	FALSE	FALSE	FALSE	NGN	NA	NA
BE3	12.24538259	donor	10.7651715	12.24538259	TACCTTTGCCAGGGCTCGTG	25	0.10414902624894162	AAGGTA	AC	3	TA	2	-1	7	ENSG00000205236	ENST00000519541.1	GGC	21	FALSE	FALSE	FALSE	FALSE	NGN	NA	NA
BE3	17.08970976	donor	5.517150396	17.08970976	GCTGCTCACCTGTAGGGGCC	3	0.8278295230031048	CAGGTG	AC	9	CA	8	-1	7	ENSG00000205236	ENST00000519541.1	GGG	15	FALSE	FALSE	FALSE	FALSE	NGN	NA	NA
BE3	51	donor	5.517150396	51	GGCCCCTACCTTGCTGCAGG	4	0.8063787750493931	AAGGTA	AC	9	TA	8	-1	7	ENSG00000205236	ENST00000519541.1	CGA	15	FALSE	FALSE	FALSE	FALSE	NGN	NA	NA
BE3	17.08970976	donor	5.517150396	17.08970976	GGTGCTCACTTTGCCCAGGA	12	0.5656223539373413	AAAGTG	AC	9	CA	8	-1	7	ENSG00000205236	ENST00000519541.1	AGT	15	FALSE	FALSE	FALSE	FALSE	NGN	NA	NA
BE3	17.08970976	donor	5.517150396	17.08970976	AGGCCTCACTGGTGCGACTC	15	0.4637313011572114	CCAGTG	AC	9	CA	8	-1	7	ENSG00000205236	ENST00000519541.1	AGC	15	FALSE	FALSE	FALSE	FALSE	NGN	NA	NA
BE3	17.08970976	donor	5.517150396	17.08970976	AGGGCGCACCTCGTGCTGGG	18	0.3598645215918713	GAGGTG	AC	9	CA	8	-1	7	ENSG00000205236	ENST00000519541.1	CGC	15	FALSE	FALSE	FALSE	FALSE	NGN	NA	NA
BE3	17.08970976	donor	5.517150396	17.08970976	GGCCCGCACCTTGGCCAACA	19	0.32119672593847026	AAGGTG	AC	9	CA	8	-1	7	ENSG00000205236	ENST00000519541.1	GGA	15	FALSE	FALSE	FALSE	FALSE	NGN	NA	NA
BE3	17.08970976	donor	5.517150396	17.08970976	TCCCCGCACCTTGCACTGCA	22	0.19418571831780973	AAGGTG	AC	9	CA	8	-1	7	ENSG00000205236	ENST00000519541.1	GGT	15	FALSE	FALSE	FALSE	FALSE	NGN	NA	NA
BE3	4.575197889	donor	4.575197889	0.807387863	ACCTGTAGGGGCCGGGTCCT	3	0.8278295230031048	CAGGTG	AC	2	CA	1	-1	7	ENSG00000205236	ENST00000519541.1	GGT	22	FALSE	FALSE	FALSE	FALSE	NGN	NA	NA
BE3	7.939313984	donor	4.575197889	7.939313984	ACCTTGCTGCAGGCGAGTGT	4	0.8063787750493931	AAGGTA	AC	2	TA	1	-1	7	ENSG00000205236	ENST00000519541.1	CGC	22	FALSE	FALSE	FALSE	FALSE	NGN	NA	NA
BE3	7.939313984	donor	4.575197889	7.939313984	ACCCTTAGGGTGAGAGGCTA	9	0.6618684730454417	AGGGTA	AC	2	TA	1	-1	7	ENSG00000205236	ENST00000519541.1	TGG	22	FALSE	FALSE	FALSE	FALSE	NGN	NA	NA
BE3	4.575197889	donor	4.575197889	0.807387863	ACCTTCAGAAAAGACTCCAT	16	0.4456675134067175	AAGGTG	AC	2	CA	1	-1	7	ENSG00000205236	ENST00000519541.1	GGA	22	FALSE	FALSE	FALSE	FALSE	NGN	NA	NA
BE3	4.575197889	donor	4.575197889	0.807387863	ACCTTGGCCAACAGGAGCAG	19	0.32119672593847026	AAGGTG	AC	2	CA	1	-1	7	ENSG00000205236	ENST00000519541.1	GGT	22	FALSE	FALSE	FALSE	FALSE	NGN	NA	NA
BE3	4.575197889	donor	4.575197889	0.807387863	ACCTTGGAGCTGGGCGTCTT	21	0.2328535139712108	AAGGTG	AC	2	CA	1	-1	7	ENSG00000205236	ENST00000519541.1	CGC	22	FALSE	FALSE	FALSE	FALSE	NGN	NA	NA
BE3	4.575197889	donor	4.575197889	0.807387863	ACCTTGCACTGCAGGTAGGC	22	0.19418571831780973	AAGGTG	AC	2	CA	1	-1	7	ENSG00000205236	ENST00000519541.1	AGT	22	FALSE	FALSE	FALSE	FALSE	NGN	NA	NA
BE3	4.575197889	donor	4.575197889	0.807387863	ACCTGTCTTCTCTTTTTGGT	23	0.15608241603161166	CAGGTG	AC	2	CA	1	-1	7	ENSG00000205236	ENST00000519541.1	GGC	22	FALSE	FALSE	FALSE	FALSE	NGN	NA	NA
BE3	2.691292876	acceptor	2.691292876	NA	CCTCGGGGACTGTGGGCAGA	26	0.10414902624894162	CAGTCC	AC	10	NA	NA	-1	7	ENSG00000205236	ENST00000519541.1	GGC	16	TRUE	FALSE	FALSE	FALSE	NGN	NA	NA
BE3	8.073878628	donor	2.691292876	8.073878628	CAGCACCCACCGTTGCTGAG	2	0.887101326559413	ACGGTG	AC	10	CA	9	-1	7	ENSG00000205236	ENST00000519541.1	GGC	14	FALSE	FALSE	FALSE	FALSE	NGN	NA	NA
BE3	8.073878628	donor	2.691292876	8.073878628	AGCTGCTCACCTGTAGGGGC	3	0.8278295230031048	CAGGTG	AC	10	CA	9	-1	7	ENSG00000205236	ENST00000519541.1	CGG	14	FALSE	FALSE	FALSE	FALSE	NGN	NA	NA
BE3	8.073878628	donor	2.691292876	8.073878628	GTCCACTCACCAGGTGTATA	5	0.7725091730172171	CTGGTG	AC	10	CA	9	-1	7	ENSG00000205236	ENST00000519541.1	TGA	14	FALSE	FALSE	FALSE	FALSE	NGN	NA	NA
BE3	48.98153034	donor	2.691292876	48.98153034	GAGAACTTACCCTTAGGGTG	9	0.6618684730454417	AGGGTA	AC	10	TA	9	-1	7	ENSG00000205236	ENST00000519541.1	AGA	14	FALSE	FALSE	FALSE	FALSE	NGN	NA	NA
BE3	8.073878628	donor	2.691292876	8.073878628	GCCTCCTCACCGAGGTCTCC	11	0.6025966694891335	TCGGTG	AC	10	CA	9	-1	7	ENSG00000205236	ENST00000519541.1	CGT	14	FALSE	FALSE	FALSE	FALSE	NGN	NA	NA
BE3	8.073878628	donor	2.691292876	8.073878628	GCCCCCTCACCTGCATGCCC	14	0.5060683036974316	CAGGTG	AC	10	CA	9	-1	7	ENSG00000205236	ENST00000519541.1	AGC	14	FALSE	FALSE	FALSE	FALSE	NGN	NA	NA
BE3	8.073878628	donor	2.691292876	8.073878628	AGGCCCGCACCTTGGCCAAC	19	0.32119672593847026	AAGGTG	AC	10	CA	9	-1	7	ENSG00000205236	ENST00000519541.1	AGG	14	FALSE	FALSE	FALSE	FALSE	NGN	NA	NA
BE3	8.073878628	donor	2.691292876	8.073878628	CCTTACCCACCTTGGAGCTG	21	0.2328535139712108	AAGGTG	AC	10	CA	9	-1	7	ENSG00000205236	ENST00000519541.1	GGC	14	FALSE	FALSE	FALSE	FALSE	NGN	NA	NA
BE3	8.073878628	donor	2.691292876	8.073878628	CTCCCCGCACCTTGCACTGC	22	0.19418571831780973	AAGGTG	AC	10	CA	9	-1	7	ENSG00000205236	ENST00000519541.1	AGG	14	FALSE	FALSE	FALSE	FALSE	NGN	NA	NA
BE3	1.07651715	acceptor	1.07651715	NA	ACTGTGGGCAGAGGCAGCCG	26	0.10414902624894162	CAGTCC	AC	1	NA	NA	-1	7	ENSG00000205236	ENST00000519541.1	TGA	24	TRUE	FALSE	FALSE	FALSE	NGN	NA	NA
ABE	44.13720317	acceptor	NA	44.13720317	CCCAAGCTTCAACAGCTGCA	6	0.45508982035928147	AAGCTT	NA	NA	AA	5	-1	7	ENSG00000267368	ENST00000340457.8	GGA	18	TRUE	FALSE	FALSE	FALSE	NGN	NA	NA
BE3	44.13720317	donor	44.13720317	43.73350923	CCTACCTTGCTGCAGGCGAG	4	0.5449101796407185	AAGGTA	AC	5	TA	4	-1	7	ENSG00000267368	ENST00000340457.8	TGT	19	FALSE	FALSE	FALSE	FALSE	NGN	NA	NA
BE3	53.69129288	donor	38.21635884	53.69129288	CCCCTACCTTGCTGCAGGCG	4	0.5449101796407185	AAGGTA	AC	7	TA	6	-1	7	ENSG00000267368	ENST00000340457.8	AGT	17	FALSE	FALSE	FALSE	FALSE	NGN	NA	NA
BE3	34.17941953	acceptor	34.17941953	NA	TTGAAGCTTGGGAGGGGAGG	6	0.45508982035928147	AAGCTT	GC	7	NA	NA	-1	7	ENSG00000267368	ENST00000340457.8	AGA	19	TRUE	FALSE	FALSE	FALSE	NGN	NA	NA
ABE	26.91292876	acceptor	NA	26.91292876	TCCCAAGCTTCAACAGCTGC	6	0.45508982035928147	AAGCTT	NA	NA	AA	6	-1	7	ENSG00000267368	ENST00000340457.8	AGG	17	TRUE	FALSE	FALSE	FALSE	NGN	NA	NA
BE3	45.21372032	donor	13.32189974	45.21372032	CTGCTCACCTGTAGGGGCCG	3	0.6017964071856288	CAGGTG	AC	8	CA	7	-1	7	ENSG00000267368	ENST00000340457.8	GGT	16	FALSE	FALSE	FALSE	FALSE	NGN	NA	NA
BE3	45.21372032	donor	13.32189974	45.21372032	CCACTCACCAGGTGTATATG	5	0.45508982035928147	CTGGTG	AC	8	CA	7	-1	7	ENSG00000267368	ENST00000340457.8	AGC	16	FALSE	FALSE	FALSE	FALSE	NGN	NA	NA
ABE	10.7651715	acceptor	NA	10.7651715	CAAGCTTCAACAGCTGCAGG	6	0.45508982035928147	AAGCTT	NA	NA	AA	3	-1	7	ENSG00000267368	ENST00000340457.8	AGC	20	TRUE	FALSE	FALSE	FALSE	NGN	NA	NA
BE3	21.93403694	donor	10.7651715	21.93403694	CACCTGTAGGGGCCGGGTCC	3	0.6017964071856288	CAGGTG	AC	3	CA	2	-1	7	ENSG00000267368	ENST00000340457.8	TGG	21	FALSE	FALSE	FALSE	FALSE	NGN	NA	NA
BE3	21.93403694	donor	10.7651715	21.93403694	CACCAGGTGTATATGAGCAC	5	0.45508982035928147	CTGGTG	AC	3	CA	2	-1	7	ENSG00000267368	ENST00000340457.8	AGC	21	FALSE	FALSE	FALSE	FALSE	NGN	NA	NA
BE3	8.612137203	acceptor	8.612137203	NA	GAAGCTTGGGAGGGGAGGAG	6	0.45508982035928147	AAGCTT	GC	5	NA	NA	-1	7	ENSG00000267368	ENST00000340457.8	AGA	21	TRUE	FALSE	FALSE	FALSE	NGN	NA	NA
ABE	5.517150396	acceptor	NA	5.517150396	CCCTCCCAAGCTTCAACAGC	6	0.45508982035928147	AAGCTT	NA	NA	AA	9	-1	7	ENSG00000267368	ENST00000340457.8	TGC	14	TRUE	FALSE	FALSE	FALSE	NGN	NA	NA
BE3	17.08970976	donor	5.517150396	17.08970976	GCTGCTCACCTGTAGGGGCC	3	0.6017964071856288	CAGGTG	AC	9	CA	8	-1	7	ENSG00000267368	ENST00000340457.8	GGG	15	FALSE	FALSE	FALSE	FALSE	NGN	NA	NA
BE3	51	donor	5.517150396	51	GGCCCCTACCTTGCTGCAGG	4	0.5449101796407185	AAGGTA	AC	9	TA	8	-1	7	ENSG00000267368	ENST00000340457.8	CGA	15	FALSE	FALSE	FALSE	FALSE	NGN	NA	NA
BE3	4.575197889	donor	4.575197889	0.807387863	ACCTGTAGGGGCCGGGTCCT	3	0.6017964071856288	CAGGTG	AC	2	CA	1	-1	7	ENSG00000267368	ENST00000340457.8	GGT	22	FALSE	FALSE	FALSE	FALSE	NGN	NA	NA
BE3	7.939313984	donor	4.575197889	7.939313984	ACCTTGCTGCAGGCGAGTGT	4	0.5449101796407185	AAGGTA	AC	2	TA	1	-1	7	ENSG00000267368	ENST00000340457.8	CGC	22	FALSE	FALSE	FALSE	FALSE	NGN	NA	NA
BE3	8.073878628	donor	2.691292876	8.073878628	CAGCACCCACCGTTGCTGAG	2	0.7589820359281437	ACGGTG	AC	10	CA	9	-1	7	ENSG00000267368	ENST00000340457.8	GGC	14	FALSE	FALSE	FALSE	FALSE	NGN	NA	NA
BE3	8.073878628	donor	2.691292876	8.073878628	AGCTGCTCACCTGTAGGGGC	3	0.6017964071856288	CAGGTG	AC	10	CA	9	-1	7	ENSG00000267368	ENST00000340457.8	CGG	14	FALSE	FALSE	FALSE	FALSE	NGN	NA	NA
BE3	8.073878628	donor	2.691292876	8.073878628	GTCCACTCACCAGGTGTATA	5	0.45508982035928147	CTGGTG	AC	10	CA	9	-1	7	ENSG00000267368	ENST00000340457.8	TGA	14	FALSE	FALSE	FALSE	FALSE	NGN	NA	NA
BE3	1.480211082	acceptor	1.480211082	NA	TGTTGAAGCTTGGGAGGGGA	6	0.45508982035928147	AAGCTT	GC	9	NA	NA	-1	7	ENSG00000267368	ENST00000340457.8	GGA	17	TRUE	FALSE	FALSE	FALSE	NGN	NA	NA
BE3	0.134564644	acceptor	0.134564644	NA	AGCTTGGGAGGGGAGGAGAG	6	0.45508982035928147	AAGCTT	GC	2	NA	NA	-1	7	ENSG00000267368	ENST00000340457.8	AGG	23	TRUE	FALSE	FALSE	FALSE	NGN	NA	NA
ABE	44.13720317	acceptor	NA	44.13720317	CCCAAGCTTCAACAGCTGCA	9	0.36752674638137195	AAGCTT	NA	NA	AA	5	-1	7	ENSG00000267645	ENST00000476151.5	GGA	18	TRUE	FALSE	FALSE	FALSE	NGN	NA	NA
BE3	44.13720317	donor	44.13720317	43.73350923	CCTACCTTGCTGCAGGCGAG	7	0.4430459408432976	AAGGTA	AC	5	TA	4	-1	7	ENSG00000267645	ENST00000476151.5	TGT	19	FALSE	FALSE	FALSE	FALSE	NGN	NA	NA
BE3	53.69129288	donor	38.21635884	53.69129288	CCCCTACCTTGCTGCAGGCG	7	0.4430459408432976	AAGGTA	AC	7	TA	6	-1	7	ENSG00000267645	ENST00000476151.5	AGT	17	FALSE	FALSE	FALSE	FALSE	NGN	NA	NA
BE3	34.17941953	acceptor	34.17941953	NA	TTGAAGCTTGGGAGGGGAGG	9	0.36752674638137195	AAGCTT	GC	7	NA	NA	-1	7	ENSG00000267645	ENST00000476151.5	AGA	19	TRUE	FALSE	FALSE	FALSE	NGN	NA	NA
ABE	26.91292876	acceptor	NA	26.91292876	TCCCAAGCTTCAACAGCTGC	9	0.36752674638137195	AAGCTT	NA	NA	AA	6	-1	7	ENSG00000267645	ENST00000476151.5	AGG	17	TRUE	FALSE	FALSE	FALSE	NGN	NA	NA
BE3	23.01055409	donor	23.01055409	11.16886544	TCACCCGGAAGCGCTCCTCC	3	0.7784770295783512	CGGGTG	AC	4	CA	3	-1	7	ENSG00000267645	ENST00000476151.5	AGC	20	FALSE	FALSE	FALSE	FALSE	NGN	NA	NA
BE3	45.21372032	donor	13.32189974	45.21372032	TGACTCACAGTTCTGCAGGC	4	0.7243549402139711	ACTGTG	AC	8	CA	7	-1	7	ENSG00000267645	ENST00000476151.5	TGT	16	FALSE	FALSE	FALSE	FALSE	NGN	NA	NA
BE3	45.21372032	donor	13.32189974	45.21372032	CTGCTCACCTGTAGGGGCCG	6	0.4908747640025173	CAGGTG	AC	8	CA	7	-1	7	ENSG00000267645	ENST00000476151.5	GGT	16	FALSE	FALSE	FALSE	FALSE	NGN	NA	NA
BE3	45.21372032	donor	13.32189974	45.21372032	CCACTCACCAGGTGTATATG	8	0.36752674638137195	CTGGTG	AC	8	CA	7	-1	7	ENSG00000267645	ENST00000476151.5	AGC	16	FALSE	FALSE	FALSE	FALSE	NGN	NA	NA
ABE	10.7651715	acceptor	NA	10.7651715	CAAGCTTCAACAGCTGCAGG	9	0.36752674638137195	AAGCTT	NA	NA	AA	3	-1	7	ENSG00000267645	ENST00000476151.5	AGC	20	TRUE	FALSE	FALSE	FALSE	NGN	NA	NA
BE3	21.93403694	donor	10.7651715	21.93403694	CACAGTTCTGCAGGCTGTAC	4	0.7243549402139711	ACTGTG	AC	3	CA	2	-1	7	ENSG00000267645	ENST00000476151.5	AGG	21	FALSE	FALSE	FALSE	FALSE	NGN	NA	NA
BE3	21.93403694	donor	10.7651715	21.93403694	CACCTGTAGGGGCCGGGTCC	6	0.4908747640025173	CAGGTG	AC	3	CA	2	-1	7	ENSG00000267645	ENST00000476151.5	TGG	21	FALSE	FALSE	FALSE	FALSE	NGN	NA	NA
BE3	21.93403694	donor	10.7651715	21.93403694	CACCAGGTGTATATGAGCAC	8	0.36752674638137195	CTGGTG	AC	3	CA	2	-1	7	ENSG00000267645	ENST00000476151.5	AGC	21	FALSE	FALSE	FALSE	FALSE	NGN	NA	NA
BE3	8.612137203	acceptor	8.612137203	NA	GAAGCTTGGGAGGGGAGGAG	9	0.36752674638137195	AAGCTT	GC	5	NA	NA	-1	7	ENSG00000267645	ENST00000476151.5	AGA	21	TRUE	FALSE	FALSE	FALSE	NGN	NA	NA
ABE	5.517150396	acceptor	NA	5.517150396	CCCTCCCAAGCTTCAACAGC	9	0.36752674638137195	AAGCTT	NA	NA	AA	9	-1	7	ENSG00000267645	ENST00000476151.5	TGC	14	TRUE	FALSE	FALSE	FALSE	NGN	NA	NA
BE3	17.08970976	donor	5.517150396	17.08970976	GCTGCTCACCTGTAGGGGCC	6	0.4908747640025173	CAGGTG	AC	9	CA	8	-1	7	ENSG00000267645	ENST00000476151.5	GGG	15	FALSE	FALSE	FALSE	FALSE	NGN	NA	NA
BE3	51	donor	5.517150396	51	GGCCCCTACCTTGCTGCAGG	7	0.4430459408432976	AAGGTA	AC	9	TA	8	-1	7	ENSG00000267645	ENST00000476151.5	CGA	15	FALSE	FALSE	FALSE	FALSE	NGN	NA	NA
BE3	7.939313984	donor	4.575197889	7.939313984	ACGATTTAATGATGTTTCCC	2	0.8879798615481435	ATCGTA	AC	2	TA	1	-1	7	ENSG00000267645	ENST00000476151.5	AGT	22	FALSE	FALSE	FALSE	FALSE	NGN	NA	NA
BE3	4.575197889	donor	4.575197889	0.807387863	ACAGTTCTGCAGGCTGTACA	4	0.7243549402139711	ACTGTG	AC	2	CA	1	-1	7	ENSG00000267645	ENST00000476151.5	GGA	22	FALSE	FALSE	FALSE	FALSE	NGN	NA	NA
BE3	4.575197889	donor	4.575197889	0.807387863	ACCTGTAGGGGCCGGGTCCT	6	0.4908747640025173	CAGGTG	AC	2	CA	1	-1	7	ENSG00000267645	ENST00000476151.5	GGT	22	FALSE	FALSE	FALSE	FALSE	NGN	NA	NA
BE3	7.939313984	donor	4.575197889	7.939313984	ACCTTGCTGCAGGCGAGTGT	7	0.4430459408432976	AAGGTA	AC	2	TA	1	-1	7	ENSG00000267645	ENST00000476151.5	CGC	22	FALSE	FALSE	FALSE	FALSE	NGN	NA	NA
BE3	48.98153034	donor	2.691292876	48.98153034	GGAAACTTACGATTTAATGA	2	0.8879798615481435	ATCGTA	AC	10	TA	9	-1	7	ENSG00000267645	ENST00000476151.5	TGT	14	FALSE	FALSE	FALSE	FALSE	NGN	NA	NA
BE3	8.073878628	donor	2.691292876	8.073878628	CAGCACCCACCGTTGCTGAG	5	0.6230333543108874	ACGGTG	AC	10	CA	9	-1	7	ENSG00000267645	ENST00000476151.5	GGC	14	FALSE	FALSE	FALSE	FALSE	NGN	NA	NA
BE3	8.073878628	donor	2.691292876	8.073878628	AGCTGCTCACCTGTAGGGGC	6	0.4908747640025173	CAGGTG	AC	10	CA	9	-1	7	ENSG00000267645	ENST00000476151.5	CGG	14	FALSE	FALSE	FALSE	FALSE	NGN	NA	NA
BE3	8.073878628	donor	2.691292876	8.073878628	GTCCACTCACCAGGTGTATA	8	0.36752674638137195	CTGGTG	AC	10	CA	9	-1	7	ENSG00000267645	ENST00000476151.5	TGA	14	FALSE	FALSE	FALSE	FALSE	NGN	NA	NA
BE3	1.480211082	acceptor	1.480211082	NA	TGTTGAAGCTTGGGAGGGGA	9	0.36752674638137195	AAGCTT	GC	9	NA	NA	-1	7	ENSG00000267645	ENST00000476151.5	GGA	17	TRUE	FALSE	FALSE	FALSE	NGN	NA	NA
BE3	0.134564644	acceptor	0.134564644	NA	AGCTTGGGAGGGGAGGAGAG	9	0.36752674638137195	AAGCTT	GC	2	NA	NA	-1	7	ENSG00000267645	ENST00000476151.5	AGG	23	TRUE	FALSE	FALSE	FALSE	NGN	NA	NA
BE3	51	acceptor	51	NA	CGGTGTTCTGGAAGCGAGAG	9	0.007501442585112539	CAGAAC	TC	8	NA	NA	1	7	ENSG00000173678	ENST00000507450.5	AGA	18	TRUE	FALSE	FALSE	FALSE	NGN	NA	NA
ABE	45.21372032	acceptor	NA	45.21372032	GCTTCCAGAACACCGGACCC	9	0.007501442585112539	CAGAAC	NA	NA	CA	7	1	7	ENSG00000173678	ENST00000507450.5	AGG	16	TRUE	FALSE	FALSE	FALSE	NGN	NA	NA
BE3	44.13720317	donor	44.13720317	43.73350923	CCTACCAAGCTGACTGTTGA	3	0.5095210617426429	TTGGTA	AC	5	TA	4	1	7	ENSG00000173678	ENST00000507450.5	AGT	19	FALSE	FALSE	FALSE	FALSE	NGN	NA	NA
BE3	44.13720317	donor	44.13720317	43.73350923	CCTACCAAGCAGCCTGTTGA	4	0.3768032313906521	TTGGTA	AC	5	TA	4	1	7	ENSG00000173678	ENST00000507450.5	AGG	19	FALSE	FALSE	FALSE	FALSE	NGN	NA	NA
BE3	44.13720317	donor	44.13720317	18.30079156	CTCACAGAGCCAGGAAGAAA	6	0.29428736295441427	TCTGTG	AC	5	CA	4	1	7	ENSG00000173678	ENST00000507450.5	TGA	19	FALSE	FALSE	FALSE	FALSE	NGN	NA	NA
BE3	44.13720317	donor	44.13720317	18.30079156	CTCACCTCCTCCAACTCCTC	7	0.06751298326601274	GAGGTG	AC	5	CA	4	1	7	ENSG00000173678	ENST00000507450.5	TGG	19	FALSE	FALSE	FALSE	FALSE	NGN	NA	NA
BE3	44.13720317	donor	44.13720317	43.73350923	TGTACCTTCTCTCAGGCCGA	8	0.007501442585112539	AAGGTA	AC	5	TA	4	1	7	ENSG00000173678	ENST00000507450.5	TGA	19	FALSE	FALSE	FALSE	FALSE	NGN	NA	NA
ABE	43.3298153	acceptor	NA	43.3298153	CTTCCAGAACACCGGACCCA	9	0.007501442585112539	CAGAAC	NA	NA	CA	6	1	7	ENSG00000173678	ENST00000507450.5	GGG	17	TRUE	FALSE	FALSE	FALSE	NGN	NA	NA
ABE	41.176781	acceptor	NA	41.176781	TTCCAGAACACCGGACCCAG	9	0.007501442585112539	CAGAAC	NA	NA	CA	5	1	7	ENSG00000173678	ENST00000507450.5	GGG	18	TRUE	FALSE	FALSE	FALSE	NGN	NA	NA
BE3	32.02638522	acceptor	32.02638522	NA	TCCGGTGTTCTGGAAGCGAG	9	0.007501442585112539	CAGAAC	TC	10	NA	NA	1	7	ENSG00000173678	ENST00000507450.5	AGA	16	TRUE	FALSE	FALSE	FALSE	NGN	NA	NA
BE3	32.02638522	donor	23.01055409	32.02638522	CTACCAAGCAGCCTGTTGAA	4	0.3768032313906521	TTGGTA	AC	4	TA	3	1	7	ENSG00000173678	ENST00000507450.5	GGC	20	FALSE	FALSE	FALSE	FALSE	NGN	NA	NA
BE3	32.02638522	donor	23.01055409	32.02638522	TTACCTTGTCCGACACCCTC	5	0.34333525678015	AAGGTA	AC	4	TA	3	1	7	ENSG00000173678	ENST00000507450.5	AGA	20	FALSE	FALSE	FALSE	FALSE	NGN	NA	NA
BE3	23.01055409	donor	23.01055409	11.16886544	TCACCTCCTCCAACTCCTCT	7	0.06751298326601274	GAGGTG	AC	4	CA	3	1	7	ENSG00000173678	ENST00000507450.5	GGG	20	FALSE	FALSE	FALSE	FALSE	NGN	NA	NA
ABE	21.93403694	acceptor	NA	21.93403694	CAGAACACCGGACCCAGGGG	9	0.007501442585112539	CAGAAC	NA	NA	CA	2	1	7	ENSG00000173678	ENST00000507450.5	AGA	21	TRUE	FALSE	FALSE	FALSE	NGN	NA	NA
ABE	18.30079156	acceptor	NA	18.30079156	TCCAGAACACCGGACCCAGG	9	0.007501442585112539	CAGAAC	NA	NA	CA	4	1	7	ENSG00000173678	ENST00000507450.5	GGA	19	TRUE	FALSE	FALSE	FALSE	NGN	NA	NA
BE3	51	donor	13.32189974	51	CCTCCTACCAAGCTGACTGT	3	0.5095210617426429	TTGGTA	AC	8	TA	7	1	7	ENSG00000173678	ENST00000507450.5	TGA	16	FALSE	FALSE	FALSE	FALSE	NGN	NA	NA
BE3	51	donor	13.32189974	51	CCTCCTACCAAGCAGCCTGT	4	0.3768032313906521	TTGGTA	AC	8	TA	7	1	7	ENSG00000173678	ENST00000507450.5	TGA	16	FALSE	FALSE	FALSE	FALSE	NGN	NA	NA
BE3	51	donor	13.32189974	51	AGATGTACCTTCTCTCAGGC	8	0.007501442585112539	AAGGTA	AC	8	TA	7	1	7	ENSG00000173678	ENST00000507450.5	CGA	16	FALSE	FALSE	FALSE	FALSE	NGN	NA	NA
BE3	21.93403694	donor	10.7651715	21.93403694	CACCTCCTCCAACTCCTCTG	7	0.06751298326601274	GAGGTG	AC	3	CA	2	1	7	ENSG00000173678	ENST00000507450.5	GGG	21	FALSE	FALSE	FALSE	FALSE	NGN	NA	NA
BE3	7.939313984	acceptor	7.939313984	NA	GGTCCGGTGTTCTGGAAGCG	9	0.007501442585112539	CAGAAC	TC	12	NA	NA	1	7	ENSG00000173678	ENST00000507450.5	AGA	14	TRUE	FALSE	FALSE	FALSE	NGN	NA	NA
BE3	7.939313984	acceptor	7.939313984	NA	TCTGGAAGCGAGAGAGACAA	9	0.007501442585112539	CAGAAC	TC	1	NA	NA	1	7	ENSG00000173678	ENST00000507450.5	TGT	24	TRUE	FALSE	FALSE	FALSE	NGN	NA	NA
BE3	4.575197889	donor	4.575197889	0.807387863	ACCTCCTCCAACTCCTCTGG	7	0.06751298326601274	GAGGTG	AC	2	CA	1	1	7	ENSG00000173678	ENST00000507450.5	GGA	22	FALSE	FALSE	FALSE	FALSE	NGN	NA	NA
BE3	8.073878628	donor	2.691292876	8.073878628	AACCACTCACAGAGCCAGGA	6	0.29428736295441427	TCTGTG	AC	10	CA	9	1	7	ENSG00000173678	ENST00000507450.5	AGA	14	FALSE	FALSE	FALSE	FALSE	NGN	NA	NA
BE3	51	acceptor	51	NA	CCTGGATCTGGAAAAACAAA	7	0.04908485856905154	CAGATC	TC	8	NA	NA	1	7	ENSG00000173678	ENST00000436228.6	CGC	18	TRUE	FALSE	FALSE	FALSE	NGN	NA	NA
BE3	44.13720317	donor	44.13720317	43.73350923	CCTACCAAGCTGACTGTTGA	2	0.6863560732113145	TTGGTA	AC	5	TA	4	1	7	ENSG00000173678	ENST00000436228.6	AGT	19	FALSE	FALSE	FALSE	FALSE	NGN	NA	NA
BE3	44.13720317	donor	44.13720317	43.73350923	CCTACCAAGCAGCCTGTTGA	3	0.4950083194675541	TTGGTA	AC	5	TA	4	1	7	ENSG00000173678	ENST00000436228.6	AGG	19	FALSE	FALSE	FALSE	FALSE	NGN	NA	NA
BE3	44.13720317	donor	44.13720317	18.30079156	CTCACAGAGCCAGGAAGAAA	5	0.37603993344425957	TCTGTG	AC	5	CA	4	1	7	ENSG00000173678	ENST00000436228.6	TGA	19	FALSE	FALSE	FALSE	FALSE	NGN	NA	NA
BE3	44.13720317	donor	44.13720317	18.30079156	CTCACCTCCTCCAACTCCTC	6	0.04908485856905154	GAGGTG	AC	5	CA	4	1	7	ENSG00000173678	ENST00000436228.6	TGG	19	FALSE	FALSE	FALSE	FALSE	NGN	NA	NA
BE3	32.02638522	donor	23.01055409	32.02638522	CTACCAAGCAGCCTGTTGAA	3	0.4950083194675541	TTGGTA	AC	4	TA	3	1	7	ENSG00000173678	ENST00000436228.6	GGC	20	FALSE	FALSE	FALSE	FALSE	NGN	NA	NA
BE3	32.02638522	donor	23.01055409	32.02638522	TTACCTTGTCCGACACCCTC	4	0.4467554076539102	AAGGTA	AC	4	TA	3	1	7	ENSG00000173678	ENST00000436228.6	AGA	20	FALSE	FALSE	FALSE	FALSE	NGN	NA	NA
BE3	23.01055409	donor	23.01055409	11.16886544	TCACCTCCTCCAACTCCTCT	6	0.04908485856905154	GAGGTG	AC	4	CA	3	1	7	ENSG00000173678	ENST00000436228.6	GGG	20	FALSE	FALSE	FALSE	FALSE	NGN	NA	NA
ABE	21.93403694	acceptor	NA	21.93403694	CAGATCCAGGCTTATGACCC	7	0.04908485856905154	CAGATC	NA	NA	CA	2	1	7	ENSG00000173678	ENST00000436228.6	AGA	21	TRUE	FALSE	FALSE	FALSE	NGN	NA	NA
ABE	17.08970976	acceptor	NA	17.08970976	TTTTTCCAGATCCAGGCTTA	7	0.04908485856905154	CAGATC	NA	NA	CA	8	1	7	ENSG00000173678	ENST00000436228.6	TGA	15	TRUE	FALSE	FALSE	FALSE	NGN	NA	NA
BE3	51	donor	13.32189974	51	CCTCCTACCAAGCTGACTGT	2	0.6863560732113145	TTGGTA	AC	8	TA	7	1	7	ENSG00000173678	ENST00000436228.6	TGA	16	FALSE	FALSE	FALSE	FALSE	NGN	NA	NA
BE3	51	donor	13.32189974	51	CCTCCTACCAAGCAGCCTGT	3	0.4950083194675541	TTGGTA	AC	8	TA	7	1	7	ENSG00000173678	ENST00000436228.6	TGA	16	FALSE	FALSE	FALSE	FALSE	NGN	NA	NA
BE3	21.93403694	donor	10.7651715	21.93403694	CACCTCCTCCAACTCCTCTG	6	0.04908485856905154	GAGGTG	AC	3	CA	2	1	7	ENSG00000173678	ENST00000436228.6	GGG	21	FALSE	FALSE	FALSE	FALSE	NGN	NA	NA
BE3	4.575197889	donor	4.575197889	0.807387863	ACCTCCTCCAACTCCTCTGG	6	0.04908485856905154	GAGGTG	AC	2	CA	1	1	7	ENSG00000173678	ENST00000436228.6	GGA	22	FALSE	FALSE	FALSE	FALSE	NGN	NA	NA
BE3	8.073878628	donor	2.691292876	8.073878628	AACCACTCACAGAGCCAGGA	5	0.37603993344425957	TCTGTG	AC	10	CA	9	1	7	ENSG00000173678	ENST00000436228.6	AGA	14	FALSE	FALSE	FALSE	FALSE	NGN	NA	NA
BE3	51	acceptor	51	NA	CGGTGTTCTGGAAGCGAGAG	6	0.20774938169826873	CAGAAC	TC	8	NA	NA	1	7	ENSG00000173678	ENST00000455020.2	AGA	18	TRUE	FALSE	FALSE	FALSE	NGN	NA	NA
ABE	45.21372032	acceptor	NA	45.21372032	GCTTCCAGAACACCGGACCC	6	0.20774938169826873	CAGAAC	NA	NA	CA	7	1	7	ENSG00000173678	ENST00000455020.2	AGG	16	TRUE	FALSE	FALSE	FALSE	NGN	NA	NA
BE3	44.13720317	donor	44.13720317	18.30079156	CTCACAGAGCCAGGAAGAAA	3	0.617477328936521	TCTGTG	AC	5	CA	4	1	7	ENSG00000173678	ENST00000455020.2	TGA	19	FALSE	FALSE	FALSE	FALSE	NGN	NA	NA
BE3	44.13720317	donor	44.13720317	18.30079156	CTCACCTCCTCCAACTCCTC	4	0.29348722176422093	GAGGTG	AC	5	CA	4	1	7	ENSG00000173678	ENST00000455020.2	TGG	19	FALSE	FALSE	FALSE	FALSE	NGN	NA	NA
BE3	44.13720317	donor	44.13720317	43.73350923	TGTACCTTCTCTCAGGCCGA	5	0.20774938169826873	AAGGTA	AC	5	TA	4	1	7	ENSG00000173678	ENST00000455020.2	TGA	19	FALSE	FALSE	FALSE	FALSE	NGN	NA	NA
ABE	43.3298153	acceptor	NA	43.3298153	CTTCCAGAACACCGGACCCA	6	0.20774938169826873	CAGAAC	NA	NA	CA	6	1	7	ENSG00000173678	ENST00000455020.2	GGG	17	TRUE	FALSE	FALSE	FALSE	NGN	NA	NA
ABE	41.176781	acceptor	NA	41.176781	TTCCAGAACACCGGACCCAG	6	0.20774938169826873	CAGAAC	NA	NA	CA	5	1	7	ENSG00000173678	ENST00000455020.2	GGG	18	TRUE	FALSE	FALSE	FALSE	NGN	NA	NA
BE3	32.02638522	acceptor	32.02638522	NA	TCCGGTGTTCTGGAAGCGAG	6	0.20774938169826873	CAGAAC	TC	10	NA	NA	1	7	ENSG00000173678	ENST00000455020.2	AGA	16	TRUE	FALSE	FALSE	FALSE	NGN	NA	NA
BE3	32.02638522	donor	23.01055409	32.02638522	TTACCTTGTCCGACACCCTC	2	0.6875515251442704	AAGGTA	AC	4	TA	3	1	7	ENSG00000173678	ENST00000455020.2	AGA	20	FALSE	FALSE	FALSE	FALSE	NGN	NA	NA
BE3	23.01055409	donor	23.01055409	11.16886544	TCACCTCCTCCAACTCCTCT	4	0.29348722176422093	GAGGTG	AC	4	CA	3	1	7	ENSG00000173678	ENST00000455020.2	GGG	20	FALSE	FALSE	FALSE	FALSE	NGN	NA	NA
ABE	21.93403694	acceptor	NA	21.93403694	CAGAACACCGGACCCAGGGG	6	0.20774938169826873	CAGAAC	NA	NA	CA	2	1	7	ENSG00000173678	ENST00000455020.2	AGA	21	TRUE	FALSE	FALSE	FALSE	NGN	NA	NA
ABE	18.30079156	acceptor	NA	18.30079156	TCCAGAACACCGGACCCAGG	6	0.20774938169826873	CAGAAC	NA	NA	CA	4	1	7	ENSG00000173678	ENST00000455020.2	GGA	19	TRUE	FALSE	FALSE	FALSE	NGN	NA	NA
BE3	51	donor	13.32189974	51	AGATGTACCTTCTCTCAGGC	5	0.20774938169826873	AAGGTA	AC	8	TA	7	1	7	ENSG00000173678	ENST00000455020.2	CGA	16	FALSE	FALSE	FALSE	FALSE	NGN	NA	NA
BE3	21.93403694	donor	10.7651715	21.93403694	CACCTCCTCCAACTCCTCTG	4	0.29348722176422093	GAGGTG	AC	3	CA	2	1	7	ENSG00000173678	ENST00000455020.2	GGG	21	FALSE	FALSE	FALSE	FALSE	NGN	NA	NA
BE3	7.939313984	acceptor	7.939313984	NA	GGTCCGGTGTTCTGGAAGCG	6	0.20774938169826873	CAGAAC	TC	12	NA	NA	1	7	ENSG00000173678	ENST00000455020.2	AGA	14	TRUE	FALSE	FALSE	FALSE	NGN	NA	NA
BE3	7.939313984	acceptor	7.939313984	NA	TCTGGAAGCGAGAGAGACAA	6	0.20774938169826873	CAGAAC	TC	1	NA	NA	1	7	ENSG00000173678	ENST00000455020.2	TGT	24	TRUE	FALSE	FALSE	FALSE	NGN	NA	NA
BE3	4.575197889	donor	4.575197889	0.807387863	ACCTCCTCCAACTCCTCTGG	4	0.29348722176422093	GAGGTG	AC	2	CA	1	1	7	ENSG00000173678	ENST00000455020.2	GGA	22	FALSE	FALSE	FALSE	FALSE	NGN	NA	NA
BE3	8.073878628	donor	2.691292876	8.073878628	AACCACTCACAGAGCCAGGA	3	0.617477328936521	TCTGTG	AC	10	CA	9	1	7	ENSG00000173678	ENST00000455020.2	AGA	14	FALSE	FALSE	FALSE	FALSE	NGN	NA	NA
BE3	53.69129288	acceptor	53.69129288	NA	GTTGTCTGAGGTCCAGGGAC	3	0.9194956353055286	CAGACA	TC	6	NA	NA	-1	7	ENSG00000228049	ENST00000358438.6	AGA	20	TRUE	FALSE	FALSE	FALSE	NGN	NA	NA
ABE	45.21372032	acceptor	NA	45.21372032	GACCTCAGACAACTCCTAAA	3	0.9194956353055286	CAGACA	NA	NA	CA	7	-1	7	ENSG00000228049	ENST00000358438.6	AGA	16	TRUE	FALSE	FALSE	FALSE	NGN	NA	NA
BE3	32.02638522	acceptor	32.02638522	NA	AGGAGTTGTCTGAGGTCCAG	3	0.9194956353055286	CAGACA	TC	10	NA	NA	-1	7	ENSG00000228049	ENST00000358438.6	GGA	16	TRUE	FALSE	FALSE	FALSE	NGN	NA	NA
ABE	21.93403694	acceptor	NA	21.93403694	CAGACAACTCCTAAAAGACC	3	0.9194956353055286	CAGACA	NA	NA	CA	2	-1	7	ENSG00000228049	ENST00000358438.6	CGC	21	TRUE	FALSE	FALSE	FALSE	NGN	NA	NA
BE3	12.24538259	acceptor	12.24538259	NA	TAGGAGTTGTCTGAGGTCCA	3	0.9194956353055286	CAGACA	TC	11	NA	NA	-1	7	ENSG00000228049	ENST00000358438.6	GGG	15	TRUE	FALSE	FALSE	FALSE	NGN	NA	NA
BE3	7.939313984	acceptor	7.939313984	NA	TTAGGAGTTGTCTGAGGTCC	3	0.9194956353055286	CAGACA	TC	12	NA	NA	-1	7	ENSG00000228049	ENST00000358438.6	AGG	14	TRUE	FALSE	FALSE	FALSE	NGN	NA	NA
BE3	7.939313984	acceptor	7.939313984	NA	TCTGAGGTCCAGGGACAGAC	3	0.9194956353055286	CAGACA	TC	1	NA	NA	-1	7	ENSG00000228049	ENST00000358438.6	AGT	24	TRUE	FALSE	FALSE	FALSE	NGN	NA	NA
BE3	7.939313984	donor	4.575197889	7.939313984	ACGATTTAATGATGTTTCCC	2	0.9194956353055286	ATCGTA	AC	2	TA	1	-1	7	ENSG00000228049	ENST00000358438.6	AGT	22	FALSE	FALSE	FALSE	FALSE	NGN	NA	NA
BE3	48.98153034	donor	2.691292876	48.98153034	GGAAACTTACGATTTAATGA	2	0.9194956353055286	ATCGTA	AC	10	TA	9	-1	7	ENSG00000228049	ENST00000358438.6	TGT	14	FALSE	FALSE	FALSE	FALSE	NGN	NA	NA
BE3	51	acceptor	51	NA	GGCACGTCTGGCCATGTTGG	4	0.09302325581395354	CAGACG	TC	8	NA	NA	-1	7	ENSG00000228049	ENST00000333432.8	AGC	18	TRUE	FALSE	FALSE	FALSE	NGN	NA	NA
BE3	48.98153034	acceptor	48.98153034	NA	ACGTCTGGCCATGTTGGAGC	4	0.09302325581395354	CAGACG	TC	5	NA	NA	-1	7	ENSG00000228049	ENST00000333432.8	AGG	21	TRUE	FALSE	FALSE	FALSE	NGN	NA	NA
BE3	43.73350923	acceptor	43.73350923	NA	CGTCTGGCCATGTTGGAGCA	4	0.09302325581395354	CAGACG	TC	4	NA	NA	-1	7	ENSG00000228049	ENST00000333432.8	GGA	22	TRUE	FALSE	FALSE	FALSE	NGN	NA	NA
BE3	32.02638522	acceptor	32.02638522	NA	CAGGCACGTCTGGCCATGTT	4	0.09302325581395354	CAGACG	TC	10	NA	NA	-1	7	ENSG00000228049	ENST00000333432.8	GGA	16	TRUE	FALSE	FALSE	FALSE	NGN	NA	NA
BE3	23.01055409	donor	23.01055409	11.16886544	TCACCCGGAAGCGCTCCTCC	3	0.09302325581395354	CGGGTG	AC	4	CA	3	-1	7	ENSG00000228049	ENST00000333432.8	AGC	20	FALSE	FALSE	FALSE	FALSE	NGN	NA	NA
BE3	12.24538259	acceptor	12.24538259	NA	GCAGGCACGTCTGGCCATGT	4	0.09302325581395354	CAGACG	TC	11	NA	NA	-1	7	ENSG00000228049	ENST00000333432.8	TGG	15	TRUE	FALSE	FALSE	FALSE	NGN	NA	NA
BE3	7.939313984	acceptor	7.939313984	NA	TCTGGCCATGTTGGAGCAGG	4	0.09302325581395354	CAGACG	TC	1	NA	NA	-1	7	ENSG00000228049	ENST00000333432.8	AGA	24	TRUE	FALSE	FALSE	FALSE	NGN	NA	NA
BE3	7.939313984	donor	4.575197889	7.939313984	ACGATTTAATGATGTTTCCC	2	0.5988372093023255	ATCGTA	AC	2	TA	1	-1	7	ENSG00000228049	ENST00000333432.8	AGT	22	FALSE	FALSE	FALSE	FALSE	NGN	NA	NA
BE3	48.98153034	donor	2.691292876	48.98153034	GGAAACTTACGATTTAATGA	2	0.5988372093023255	ATCGTA	AC	10	TA	9	-1	7	ENSG00000228049	ENST00000333432.8	TGT	14	FALSE	FALSE	FALSE	FALSE	NGN	NA	NA
ABE	0.807387863	acceptor	NA	0.807387863	AGACGTGCCTGCTTCCCCTT	4	0.09302325581395354	CAGACG	NA	NA	CA	1	-1	7	ENSG00000228049	ENST00000333432.8	CGC	22	TRUE	FALSE	FALSE	FALSE	NGN	NA	NA
ABE	53.69129288	acceptor	NA	53.69129288	GTTTTAGGACTCATGAATCA	8	0.42326844726120416	TAGGAC	NA	NA	TA	6	1	7	ENSG00000222011	ENST00000442873.5	AGC	17	TRUE	FALSE	FALSE	FALSE	NGN	NA	NA
BE3	45.21372032	acceptor	45.21372032	NA	TGAGTCCTAAAACACAAAAT	8	0.42326844726120416	TAGGAC	CC	7	NA	NA	1	7	ENSG00000222011	ENST00000442873.5	TGC	19	TRUE	FALSE	FALSE	FALSE	NGN	NA	NA
BE3	38.21635884	donor	38.21635884	26.91292876	TAGCAACTGCTTCACATATT	8	0	GCAGTT	AC	7	AA	6	1	7	ENSG00000222011	ENST00000442873.5	TGT	17	TRUE	FALSE	FALSE	TRUE	NGN	NA	NA
BE3	48.98153034	donor	26.91292876	48.98153034	CTATACCTTAACAGACTGCA	2	0.6496152105024898	AAGGTA	AC	6	TA	5	1	7	ENSG00000222011	ENST00000442873.5	AGA	18	FALSE	FALSE	FALSE	FALSE	NGN	NA	NA
BE3	32.02638522	donor	23.01055409	32.02638522	TTACACTTTTATCTGATGCA	3	0.6079674060660932	AGTGTA	AC	4	TA	3	1	7	ENSG00000222011	ENST00000442873.5	TGA	20	FALSE	FALSE	FALSE	FALSE	NGN	NA	NA
BE3	32.02638522	donor	23.01055409	32.02638522	TTACCATGAACACTTCCTAA	4	0.5454956994114983	ATGGTA	AC	4	TA	3	1	7	ENSG00000222011	ENST00000442873.5	TGT	20	FALSE	FALSE	FALSE	FALSE	NGN	NA	NA
BE3	51	donor	13.32189974	51	AATCTTACACTTTTATCTGA	3	0.6079674060660932	AGTGTA	AC	8	TA	7	1	7	ENSG00000222011	ENST00000442873.5	TGC	16	FALSE	FALSE	FALSE	FALSE	NGN	NA	NA
ABE	12.24538259	acceptor	NA	12.24538259	TAGGACTCATGAATCAAGCA	8	0.42326844726120416	TAGGAC	NA	NA	TA	2	1	7	ENSG00000222011	ENST00000442873.5	AGC	21	TRUE	FALSE	FALSE	FALSE	NGN	NA	NA
BE3	48.98153034	donor	2.691292876	48.98153034	AATGCTATACCTTAACAGAC	2	0.6496152105024898	AAGGTA	AC	10	TA	9	1	7	ENSG00000222011	ENST00000442873.5	TGC	14	FALSE	FALSE	FALSE	FALSE	NGN	NA	NA
ABE	2.556728232	acceptor	NA	2.556728232	ATTTTGTGTTTTAGGACTCA	8	0.42326844726120416	TAGGAC	NA	NA	TA	13	1	7	ENSG00000222011	ENST00000442873.5	TGA	10	TRUE	FALSE	FALSE	FALSE	NGN	NA	NA
ABE	53.69129288	acceptor	NA	53.69129288	GTTTTAGGACTCATGAATCA	8	0.478974358974359	TAGGAC	NA	NA	TA	6	1	7	ENSG00000222011	ENST00000420217.1	AGC	17	TRUE	FALSE	FALSE	FALSE	NGN	NA	NA
BE3	45.21372032	acceptor	45.21372032	NA	TGAGTCCTAAAACACAAAAT	8	0.478974358974359	TAGGAC	CC	7	NA	NA	1	7	ENSG00000222011	ENST00000420217.1	TGC	19	TRUE	FALSE	FALSE	FALSE	NGN	NA	NA
BE3	48.98153034	donor	26.91292876	48.98153034	CTATACCTTAACAGACTGCA	2	0.7353846153846153	AAGGTA	AC	6	TA	5	1	7	ENSG00000222011	ENST00000420217.1	AGA	18	FALSE	FALSE	FALSE	FALSE	NGN	NA	NA
BE3	32.02638522	donor	23.01055409	32.02638522	TTACACTTTTATCTGATGCA	3	0.6882051282051282	AGTGTA	AC	4	TA	3	1	7	ENSG00000222011	ENST00000420217.1	TGA	20	FALSE	FALSE	FALSE	FALSE	NGN	NA	NA
BE3	32.02638522	donor	23.01055409	32.02638522	TTACCATGAACACTTCCTAA	4	0.6174358974358974	ATGGTA	AC	4	TA	3	1	7	ENSG00000222011	ENST00000420217.1	TGT	20	FALSE	FALSE	FALSE	FALSE	NGN	NA	NA
BE3	51	donor	13.32189974	51	AATCTTACACTTTTATCTGA	3	0.6882051282051282	AGTGTA	AC	8	TA	7	1	7	ENSG00000222011	ENST00000420217.1	TGC	16	FALSE	FALSE	FALSE	FALSE	NGN	NA	NA
ABE	12.24538259	acceptor	NA	12.24538259	TAGGACTCATGAATCAAGCA	8	0.478974358974359	TAGGAC	NA	NA	TA	2	1	7	ENSG00000222011	ENST00000420217.1	AGC	21	TRUE	FALSE	FALSE	FALSE	NGN	NA	NA
BE3	48.98153034	donor	2.691292876	48.98153034	AATGCTATACCTTAACAGAC	2	0.7353846153846153	AAGGTA	AC	10	TA	9	1	7	ENSG00000222011	ENST00000420217.1	TGC	14	FALSE	FALSE	FALSE	FALSE	NGN	NA	NA
ABE	2.556728232	acceptor	NA	2.556728232	ATTTTGTGTTTTAGGACTCA	8	0.478974358974359	TAGGAC	NA	NA	TA	13	1	7	ENSG00000222011	ENST00000420217.1	TGA	10	TRUE	FALSE	FALSE	FALSE	NGN	NA	NA
ABE	53.69129288	acceptor	NA	53.69129288	GTTTTAGGACTCATGAATCA	7	0.3822098679638638	TAGGAC	NA	NA	TA	6	1	7	ENSG00000222011	ENST00000409231.7	AGC	17	TRUE	FALSE	FALSE	FALSE	NGN	NA	NA
BE3	45.21372032	acceptor	45.21372032	NA	TGAGTCCTAAAACACAAAAT	7	0.3822098679638638	TAGGAC	CC	7	NA	NA	1	7	ENSG00000222011	ENST00000409231.7	TGC	19	TRUE	FALSE	FALSE	FALSE	NGN	NA	NA
BE3	32.02638522	donor	23.01055409	32.02638522	TTACACTTTTATCTGATGCA	2	0.6657400972897846	AGTGTA	AC	4	TA	3	1	7	ENSG00000222011	ENST00000409231.7	TGA	20	FALSE	FALSE	FALSE	FALSE	NGN	NA	NA
BE3	32.02638522	donor	23.01055409	32.02638522	TTACCATGAACACTTCCTAA	3	0.5698401667824878	ATGGTA	AC	4	TA	3	1	7	ENSG00000222011	ENST00000409231.7	TGT	20	FALSE	FALSE	FALSE	FALSE	NGN	NA	NA
BE3	51	donor	13.32189974	51	AATCTTACACTTTTATCTGA	2	0.6657400972897846	AGTGTA	AC	8	TA	7	1	7	ENSG00000222011	ENST00000409231.7	TGC	16	FALSE	FALSE	FALSE	FALSE	NGN	NA	NA
ABE	12.24538259	acceptor	NA	12.24538259	TAGGACTCATGAATCAAGCA	7	0.3822098679638638	TAGGAC	NA	NA	TA	2	1	7	ENSG00000222011	ENST00000409231.7	AGC	21	TRUE	FALSE	FALSE	FALSE	NGN	NA	NA
ABE	2.556728232	acceptor	NA	2.556728232	ATTTTGTGTTTTAGGACTCA	7	0.3822098679638638	TAGGAC	NA	NA	TA	13	1	7	ENSG00000222011	ENST00000409231.7	TGA	10	TRUE	FALSE	FALSE	FALSE	NGN	NA	NA
ABE	41.176781	acceptor	NA	41.176781	TTTCAGGGTCAAAAATTGCA	3	0.0292553191489362	CAGGGT	NA	NA	CA	5	1	7	ENSG00000222011	ENST00000418198.5	TGT	18	TRUE	FALSE	FALSE	FALSE	NGN	NA	NA
BE3	48.98153034	donor	26.91292876	48.98153034	CTATACCTTAACAGACTGCA	2	0.0292553191489362	AAGGTA	AC	6	TA	5	1	7	ENSG00000222011	ENST00000418198.5	AGA	18	FALSE	FALSE	FALSE	FALSE	NGN	NA	NA
ABE	8.073878628	acceptor	NA	8.073878628	TGTCTTTCAGGGTCAAAAAT	3	0.0292553191489362	CAGGGT	NA	NA	CA	9	1	7	ENSG00000222011	ENST00000418198.5	TGC	14	TRUE	FALSE	FALSE	FALSE	NGN	NA	NA
BE3	48.98153034	donor	2.691292876	48.98153034	AATGCTATACCTTAACAGAC	2	0.0292553191489362	AAGGTA	AC	10	TA	9	1	7	ENSG00000222011	ENST00000418198.5	TGC	14	FALSE	FALSE	FALSE	FALSE	NGN	NA	NA
ABE	53.69129288	acceptor	NA	53.69129288	GTTTTAGGACTCATGAATCA	8	0.09564474807856538	TAGGAC	NA	NA	TA	6	1	7	ENSG00000222011	ENST00000413034.2	AGC	17	TRUE	FALSE	FALSE	FALSE	NGN	NA	NA
BE3	45.21372032	acceptor	45.21372032	NA	TGAGTCCTAAAACACAAAAT	8	0.09564474807856538	TAGGAC	CC	7	NA	NA	1	7	ENSG00000222011	ENST00000413034.2	TGC	19	TRUE	FALSE	FALSE	FALSE	NGN	NA	NA
BE3	48.98153034	donor	26.91292876	48.98153034	CTATACCTTAACAGACTGCA	2	0.5226302305721606	AAGGTA	AC	6	TA	5	1	7	ENSG00000222011	ENST00000413034.2	AGA	18	FALSE	FALSE	FALSE	FALSE	NGN	NA	NA
BE3	32.02638522	donor	23.01055409	32.02638522	TTACACTTTTATCTGATGCA	3	0.444064901793339	AGTGTA	AC	4	TA	3	1	7	ENSG00000222011	ENST00000413034.2	TGA	20	FALSE	FALSE	FALSE	FALSE	NGN	NA	NA
BE3	32.02638522	donor	23.01055409	32.02638522	TTACCATGAACACTTCCTAA	4	0.32621690862510677	ATGGTA	AC	4	TA	3	1	7	ENSG00000222011	ENST00000413034.2	TGT	20	FALSE	FALSE	FALSE	FALSE	NGN	NA	NA
BE3	51	donor	13.32189974	51	AATCTTACACTTTTATCTGA	3	0.444064901793339	AGTGTA	AC	8	TA	7	1	7	ENSG00000222011	ENST00000413034.2	TGC	16	FALSE	FALSE	FALSE	FALSE	NGN	NA	NA
ABE	12.24538259	acceptor	NA	12.24538259	TAGGACTCATGAATCAAGCA	8	0.09564474807856538	TAGGAC	NA	NA	TA	2	1	7	ENSG00000222011	ENST00000413034.2	AGC	21	TRUE	FALSE	FALSE	FALSE	NGN	NA	NA
BE3	48.98153034	donor	2.691292876	48.98153034	AATGCTATACCTTAACAGAC	2	0.5226302305721606	AAGGTA	AC	10	TA	9	1	7	ENSG00000222011	ENST00000413034.2	TGC	14	FALSE	FALSE	FALSE	FALSE	NGN	NA	NA
ABE	2.556728232	acceptor	NA	2.556728232	ATTTTGTGTTTTAGGACTCA	8	0.09564474807856538	TAGGAC	NA	NA	TA	13	1	7	ENSG00000222011	ENST00000413034.2	TGA	10	TRUE	FALSE	FALSE	FALSE	NGN	NA	NA
BE3	44.13720317	donor	44.13720317	43.73350923	CTTACCAAAGAAGATTCTGA	2	0.9023993493289956	TTGGTA	AC	5	TA	4	-1	7	ENSG00000161040	ENST00000379305.7	AGA	19	FALSE	FALSE	FALSE	FALSE	NGN	NA	NA
BE3	44.13720317	donor	44.13720317	43.73350923	CCTACTTTTACACAGTTGTC	12	0.4562830418869459	AAAGTA	AC	5	TA	4	-1	7	ENSG00000161040	ENST00000379305.7	CGT	19	FALSE	FALSE	FALSE	FALSE	NGN	NA	NA
BE3	44.13720317	donor	44.13720317	43.73350923	TTTACCTCATTAGAGATGTC	16	0.2431882879219195	GAGGTA	AC	5	TA	4	-1	7	ENSG00000161040	ENST00000379305.7	TGT	19	FALSE	FALSE	FALSE	FALSE	NGN	NA	NA
ABE	43.3298153	acceptor	NA	43.3298153	ATTACAGGAAGGCAGCTCAA	19	0.12240748271655144	CAGGAA	NA	NA	CA	6	-1	7	ENSG00000161040	ENST00000379305.7	AGA	17	TRUE	FALSE	FALSE	FALSE	NGN	NA	NA
BE3	53.69129288	donor	38.21635884	53.69129288	TACTTACTGACAGATCTGAA	8	0.6104107360715738	TCAGTA	AC	7	TA	6	-1	7	ENSG00000161040	ENST00000379305.7	AGT	17	FALSE	FALSE	FALSE	FALSE	NGN	NA	NA
BE3	53.69129288	donor	38.21635884	53.69129288	TACTTACTTGGAAATATTTG	18	0.12240748271655144	CAAGTA	AC	7	TA	6	-1	7	ENSG00000161040	ENST00000379305.7	TGC	17	FALSE	FALSE	FALSE	FALSE	NGN	NA	NA
BE3	48.98153034	donor	26.91292876	48.98153034	ACTTACAGCATTCCACAGTG	7	0.6640910939406263	GCTGTA	AC	6	TA	5	-1	7	ENSG00000161040	ENST00000379305.7	AGT	18	FALSE	FALSE	FALSE	FALSE	NGN	NA	NA
BE3	41.176781	donor	26.91292876	41.176781	ACTCACTGTGAATGTTGGGC	9	0.5892639284261896	ACAGTG	AC	6	CA	5	-1	7	ENSG00000161040	ENST00000379305.7	AGT	18	FALSE	FALSE	FALSE	FALSE	NGN	NA	NA
BE3	44.13720317	donor	26.91292876	44.13720317	ACAAACCTGGGTGCAGCCAG	11	0.49613664091093945	CAGGTT	AC	6	AA	5	-1	7	ENSG00000161040	ENST00000379305.7	AGA	18	FALSE	FALSE	FALSE	FALSE	NGN	NA	NA
BE3	23.01055409	donor	23.01055409	10.7651715	AAACCTGGGTGCAGCCAGAG	11	0.49613664091093945	CAGGTT	AC	4	AA	3	-1	7	ENSG00000161040	ENST00000379305.7	AGG	20	FALSE	FALSE	FALSE	FALSE	NGN	NA	NA
BE3	32.02638522	donor	23.01055409	32.02638522	TTACTTGGAAATATTTGTGC	18	0.12240748271655144	CAAGTA	AC	4	TA	3	-1	7	ENSG00000161040	ENST00000379305.7	AGT	20	FALSE	FALSE	FALSE	FALSE	NGN	NA	NA
ABE	21.93403694	acceptor	NA	21.93403694	CAGGAAGGCAGCTCAAAGAA	19	0.12240748271655144	CAGGAA	NA	NA	CA	2	-1	7	ENSG00000161040	ENST00000379305.7	TGT	21	TRUE	FALSE	FALSE	FALSE	NGN	NA	NA
BE3	18.30079156	acceptor	18.30079156	NA	TTCCTGTAATAACAGTGCTT	19	0.12240748271655144	CAGGAA	CC	4	NA	NA	-1	7	ENSG00000161040	ENST00000379305.7	AGC	22	TRUE	FALSE	FALSE	FALSE	NGN	NA	NA
BE3	51	donor	13.32189974	51	ATACTTACCAAAGAAGATTC	2	0.9023993493289956	TTGGTA	AC	8	TA	7	-1	7	ENSG00000161040	ENST00000379305.7	TGA	16	FALSE	FALSE	FALSE	FALSE	NGN	NA	NA
BE3	51	donor	13.32189974	51	CTACTTACAGCATTCCACAG	7	0.6640910939406263	GCTGTA	AC	8	TA	7	-1	7	ENSG00000161040	ENST00000379305.7	TGA	16	FALSE	FALSE	FALSE	FALSE	NGN	NA	NA
BE3	51	donor	13.32189974	51	AACATTACCTCGGCAGGAGT	10	0.5485969906466044	GAGGTA	AC	8	TA	7	-1	7	ENSG00000161040	ENST00000379305.7	CGC	16	FALSE	FALSE	FALSE	FALSE	NGN	NA	NA
BE3	38.21635884	donor	13.32189974	38.21635884	AGACAAACCTGGGTGCAGCC	11	0.49613664091093945	CAGGTT	AC	8	AA	7	-1	7	ENSG00000161040	ENST00000379305.7	AGA	16	FALSE	FALSE	FALSE	FALSE	NGN	NA	NA
BE3	51	donor	13.32189974	51	GCACATACCTTTGGACAGCC	17	0.18869459129727528	AAGGTA	AC	8	TA	7	-1	7	ENSG00000161040	ENST00000379305.7	AGC	16	FALSE	FALSE	FALSE	FALSE	NGN	NA	NA
BE3	12.24538259	donor	10.7651715	12.24538259	TACTTTTAAGTTTTTCTTTC	4	0.8149654331028874	AAAGTA	AC	3	TA	2	-1	7	ENSG00000161040	ENST00000379305.7	TGG	21	FALSE	FALSE	FALSE	FALSE	NGN	NA	NA
BE3	12.24538259	donor	10.7651715	12.24538259	TACCTCGGCAGGAGTCGCAT	10	0.5485969906466044	GAGGTA	AC	3	TA	2	-1	7	ENSG00000161040	ENST00000379305.7	CGT	21	FALSE	FALSE	FALSE	FALSE	NGN	NA	NA
BE3	10.7651715	donor	10.7651715	4.575197889	AACCTGGGTGCAGCCAGAGA	11	0.49613664091093945	CAGGTT	AC	3	AA	2	-1	7	ENSG00000161040	ENST00000379305.7	GGT	21	FALSE	FALSE	FALSE	FALSE	NGN	NA	NA
BE3	12.24538259	donor	10.7651715	12.24538259	TACCTTTGGACAGCCAGCAA	17	0.18869459129727528	AAGGTA	AC	3	TA	2	-1	7	ENSG00000161040	ENST00000379305.7	TGC	21	FALSE	FALSE	FALSE	FALSE	NGN	NA	NA
BE3	8.073878628	acceptor	8.073878628	NA	CTGCCTTCCTGTAATAACAG	19	0.12240748271655144	CAGGAA	CC	9	NA	NA	-1	7	ENSG00000161040	ENST00000379305.7	TGC	17	TRUE	FALSE	FALSE	FALSE	NGN	NA	NA
BE3	17.08970976	donor	5.517150396	17.08970976	TATACTCACTGTGAATGTTG	9	0.5892639284261896	ACAGTG	AC	9	CA	8	-1	7	ENSG00000161040	ENST00000379305.7	GGC	15	FALSE	FALSE	FALSE	FALSE	NGN	NA	NA
BE3	51	donor	5.517150396	51	ACTACCTACTTTTACACAGT	12	0.4562830418869459	AAAGTA	AC	9	TA	8	-1	7	ENSG00000161040	ENST00000379305.7	TGT	15	FALSE	FALSE	FALSE	FALSE	NGN	NA	NA
BE3	51	donor	5.517150396	51	ACTCATTACCTTACACAATT	14	0.3428222854819032	AAGGTA	AC	9	TA	8	-1	7	ENSG00000161040	ENST00000379305.7	TGC	15	FALSE	FALSE	FALSE	FALSE	NGN	NA	NA
BE3	51	donor	5.517150396	51	TTTTTTTACCTCATTAGAGA	16	0.2431882879219195	GAGGTA	AC	9	TA	8	-1	7	ENSG00000161040	ENST00000379305.7	TGT	15	FALSE	FALSE	FALSE	FALSE	NGN	NA	NA
BE3	51	donor	5.517150396	51	CATACTTACTTGGAAATATT	18	0.12240748271655144	CAAGTA	AC	9	TA	8	-1	7	ENSG00000161040	ENST00000379305.7	TGT	15	FALSE	FALSE	FALSE	FALSE	NGN	NA	NA
BE3	7.939313984	donor	4.575197889	7.939313984	ACTTTTAAGTTTTTCTTTCT	4	0.8149654331028874	AAAGTA	AC	2	TA	1	-1	7	ENSG00000161040	ENST00000379305.7	GGT	22	FALSE	FALSE	FALSE	FALSE	NGN	NA	NA
BE3	4.575197889	donor	4.575197889	1.07651715	ACCTGTAATATTGCTCTTTC	6	0.7027246848312322	CAGGTT	AC	2	AA	1	-1	7	ENSG00000161040	ENST00000379305.7	AGG	22	FALSE	FALSE	FALSE	FALSE	NGN	NA	NA
BE3	7.939313984	donor	4.575197889	7.939313984	ACTGACAGATCTGAAAGTTT	8	0.6104107360715738	TCAGTA	AC	2	TA	1	-1	7	ENSG00000161040	ENST00000379305.7	TGG	22	FALSE	FALSE	FALSE	FALSE	NGN	NA	NA
BE3	4.575197889	donor	4.575197889	0.807387863	ACTGTGAATGTTGGGCAGTC	9	0.5892639284261896	ACAGTG	AC	2	CA	1	-1	7	ENSG00000161040	ENST00000379305.7	AGA	22	FALSE	FALSE	FALSE	FALSE	NGN	NA	NA
BE3	4.575197889	donor	4.575197889	0	ACCTTCAAATCGGATCTTTC	13	0.40870272468483126	AAGGTC	AC	2	GA	1	-1	7	ENSG00000161040	ENST00000379305.7	TGA	22	FALSE	FALSE	FALSE	FALSE	NGN	NA	NA
BE3	48.98153034	donor	2.691292876	48.98153034	ATCTACTTACAGCATTCCAC	7	0.6640910939406263	GCTGTA	AC	10	TA	9	-1	7	ENSG00000161040	ENST00000379305.7	AGT	14	FALSE	FALSE	FALSE	FALSE	NGN	NA	NA
BE3	8.073878628	donor	2.691292876	8.073878628	TTATACTCACTGTGAATGTT	9	0.5892639284261896	ACAGTG	AC	10	CA	9	-1	7	ENSG00000161040	ENST00000379305.7	GGG	14	FALSE	FALSE	FALSE	FALSE	NGN	NA	NA
BE3	1.07651715	acceptor	1.07651715	NA	AGCTGCCTTCCTGTAATAAC	19	0.12240748271655144	CAGGAA	CC	11	NA	NA	-1	7	ENSG00000161040	ENST00000379305.7	AGT	15	TRUE	FALSE	FALSE	FALSE	NGN	NA	NA
BE3	44.13720317	donor	44.13720317	43.73350923	CTTACCAAAGAAGATTCTGA	2	0.9039437719640765	TTGGTA	AC	5	TA	4	-1	7	ENSG00000161040	ENST00000448002.6	AGA	19	FALSE	FALSE	FALSE	FALSE	NGN	NA	NA
BE3	44.13720317	donor	44.13720317	43.73350923	CCTACTTTTACACAGTTGTC	13	0.4404529480671613	AAAGTA	AC	5	TA	4	-1	7	ENSG00000161040	ENST00000448002.6	CGT	19	FALSE	FALSE	FALSE	FALSE	NGN	NA	NA
BE3	44.13720317	donor	44.13720317	43.73350923	TTTACCTCATTAGAGATGTC	17	0.23584537290121044	GAGGTA	AC	5	TA	4	-1	7	ENSG00000161040	ENST00000448002.6	TGT	19	FALSE	FALSE	FALSE	FALSE	NGN	NA	NA
BE3	44.13720317	donor	44.13720317	43.73350923	CTTACCTGAATTCCATCATC	18	0.20343615775087853	CAGGTA	AC	5	TA	4	-1	7	ENSG00000161040	ENST00000448002.6	AGT	19	FALSE	FALSE	FALSE	FALSE	NGN	NA	NA
BE3	44.13720317	donor	44.13720317	43.73350923	GGTACCTGCAATTGGTGTCT	19	0.18117922686450605	CAGGTA	AC	5	TA	4	-1	7	ENSG00000161040	ENST00000448002.6	TGG	19	FALSE	FALSE	FALSE	FALSE	NGN	NA	NA
ABE	43.3298153	acceptor	NA	43.3298153	ATTACAGGAAGGCAGCTCAA	21	0.11753221397891445	CAGGAA	NA	NA	CA	6	-1	7	ENSG00000161040	ENST00000448002.6	AGA	17	TRUE	FALSE	FALSE	FALSE	NGN	NA	NA
BE3	53.69129288	donor	38.21635884	53.69129288	TACTTACTGACAGATCTGAA	9	0.5884420148379539	TCAGTA	AC	7	TA	6	-1	7	ENSG00000161040	ENST00000448002.6	AGT	17	FALSE	FALSE	FALSE	FALSE	NGN	NA	NA
BE3	53.69129288	donor	38.21635884	53.69129288	TACTTACTTGGAAATATTTG	20	0.11753221397891445	CAAGTA	AC	7	TA	6	-1	7	ENSG00000161040	ENST00000448002.6	TGC	17	FALSE	FALSE	FALSE	FALSE	NGN	NA	NA
BE3	48.98153034	donor	26.91292876	48.98153034	ACTTACAGCATTCCACAGTG	8	0.6399843811011323	GCTGTA	AC	6	TA	5	-1	7	ENSG00000161040	ENST00000448002.6	AGT	18	FALSE	FALSE	FALSE	FALSE	NGN	NA	NA
BE3	41.176781	donor	26.91292876	41.176781	ACTCACTGTGAATGTTGGGC	10	0.5681374463100352	ACAGTG	AC	6	CA	5	-1	7	ENSG00000161040	ENST00000448002.6	AGT	18	FALSE	FALSE	FALSE	FALSE	NGN	NA	NA
BE3	44.13720317	donor	26.91292876	44.13720317	ACAAACCTGGGTGCAGCCAG	12	0.47871925029285434	CAGGTT	AC	6	AA	5	-1	7	ENSG00000161040	ENST00000448002.6	AGA	18	FALSE	FALSE	FALSE	FALSE	NGN	NA	NA
BE3	23.01055409	donor	23.01055409	10.7651715	AAACCTGGGTGCAGCCAGAG	12	0.47871925029285434	CAGGTT	AC	4	AA	3	-1	7	ENSG00000161040	ENST00000448002.6	AGG	20	FALSE	FALSE	FALSE	FALSE	NGN	NA	NA
BE3	32.02638522	donor	23.01055409	32.02638522	GTACCTGCAATTGGTGTCTT	19	0.18117922686450605	CAGGTA	AC	4	TA	3	-1	7	ENSG00000161040	ENST00000448002.6	GGG	20	FALSE	FALSE	FALSE	FALSE	NGN	NA	NA
BE3	32.02638522	donor	23.01055409	32.02638522	TTACTTGGAAATATTTGTGC	20	0.11753221397891445	CAAGTA	AC	4	TA	3	-1	7	ENSG00000161040	ENST00000448002.6	AGT	20	FALSE	FALSE	FALSE	FALSE	NGN	NA	NA
ABE	21.93403694	acceptor	NA	21.93403694	CAGGAAGGCAGCTCAAAGAA	21	0.11753221397891445	CAGGAA	NA	NA	CA	2	-1	7	ENSG00000161040	ENST00000448002.6	TGT	21	TRUE	FALSE	FALSE	FALSE	NGN	NA	NA
BE3	18.30079156	acceptor	18.30079156	NA	TTCCTGTAATAACAGTGCTT	21	0.11753221397891445	CAGGAA	CC	4	NA	NA	-1	7	ENSG00000161040	ENST00000448002.6	AGC	22	TRUE	FALSE	FALSE	FALSE	NGN	NA	NA
BE3	51	donor	13.32189974	51	ATACTTACCAAAGAAGATTC	2	0.9039437719640765	TTGGTA	AC	8	TA	7	-1	7	ENSG00000161040	ENST00000448002.6	TGA	16	FALSE	FALSE	FALSE	FALSE	NGN	NA	NA
BE3	51	donor	13.32189974	51	CTACTTACAGCATTCCACAG	8	0.6399843811011323	GCTGTA	AC	8	TA	7	-1	7	ENSG00000161040	ENST00000448002.6	TGA	16	FALSE	FALSE	FALSE	FALSE	NGN	NA	NA
BE3	51	donor	13.32189974	51	AACATTACCTCGGCAGGAGT	11	0.5290901991409606	GAGGTA	AC	8	TA	7	-1	7	ENSG00000161040	ENST00000448002.6	CGC	16	FALSE	FALSE	FALSE	FALSE	NGN	NA	NA
BE3	38.21635884	donor	13.32189974	38.21635884	AGACAAACCTGGGTGCAGCC	12	0.47871925029285434	CAGGTT	AC	8	AA	7	-1	7	ENSG00000161040	ENST00000448002.6	AGA	16	FALSE	FALSE	FALSE	FALSE	NGN	NA	NA
BE3	12.24538259	donor	10.7651715	12.24538259	TACTTTTAAGTTTTTCTTTC	5	0.7848496680983991	AAAGTA	AC	3	TA	2	-1	7	ENSG00000161040	ENST00000448002.6	TGG	21	FALSE	FALSE	FALSE	FALSE	NGN	NA	NA
BE3	12.24538259	donor	10.7651715	12.24538259	TACCTCGGCAGGAGTCGCAT	11	0.5290901991409606	GAGGTA	AC	3	TA	2	-1	7	ENSG00000161040	ENST00000448002.6	CGT	21	FALSE	FALSE	FALSE	FALSE	NGN	NA	NA
BE3	10.7651715	donor	10.7651715	4.575197889	AACCTGGGTGCAGCCAGAGA	12	0.47871925029285434	CAGGTT	AC	3	AA	2	-1	7	ENSG00000161040	ENST00000448002.6	GGT	21	FALSE	FALSE	FALSE	FALSE	NGN	NA	NA
BE3	12.24538259	donor	10.7651715	12.24538259	TACCTGAATTCCATCATCAG	18	0.20343615775087853	CAGGTA	AC	3	TA	2	-1	7	ENSG00000161040	ENST00000448002.6	TGA	21	FALSE	FALSE	FALSE	FALSE	NGN	NA	NA
BE3	12.24538259	donor	10.7651715	12.24538259	TACCTGCAATTGGTGTCTTG	19	0.18117922686450605	CAGGTA	AC	3	TA	2	-1	7	ENSG00000161040	ENST00000448002.6	GGA	21	FALSE	FALSE	FALSE	FALSE	NGN	NA	NA
BE3	8.073878628	acceptor	8.073878628	NA	CTGCCTTCCTGTAATAACAG	21	0.11753221397891445	CAGGAA	CC	9	NA	NA	-1	7	ENSG00000161040	ENST00000448002.6	TGC	17	TRUE	FALSE	FALSE	FALSE	NGN	NA	NA
BE3	17.08970976	donor	5.517150396	17.08970976	TATACTCACTGTGAATGTTG	10	0.5681374463100352	ACAGTG	AC	9	CA	8	-1	7	ENSG00000161040	ENST00000448002.6	GGC	15	FALSE	FALSE	FALSE	FALSE	NGN	NA	NA
BE3	51	donor	5.517150396	51	ACTACCTACTTTTACACAGT	13	0.4404529480671613	AAAGTA	AC	9	TA	8	-1	7	ENSG00000161040	ENST00000448002.6	TGT	15	FALSE	FALSE	FALSE	FALSE	NGN	NA	NA
BE3	51	donor	5.517150396	51	ACTCATTACCTTACACAATT	15	0.33151112846544317	AAGGTA	AC	9	TA	8	-1	7	ENSG00000161040	ENST00000448002.6	TGC	15	FALSE	FALSE	FALSE	FALSE	NGN	NA	NA
BE3	51	donor	5.517150396	51	TTTTTTTACCTCATTAGAGA	17	0.23584537290121044	GAGGTA	AC	9	TA	8	-1	7	ENSG00000161040	ENST00000448002.6	TGT	15	FALSE	FALSE	FALSE	FALSE	NGN	NA	NA
BE3	51	donor	5.517150396	51	CATACTTACTTGGAAATATT	20	0.11753221397891445	CAAGTA	AC	9	TA	8	-1	7	ENSG00000161040	ENST00000448002.6	TGT	15	FALSE	FALSE	FALSE	FALSE	NGN	NA	NA
BE3	7.939313984	donor	4.575197889	7.939313984	ACTTTTAAGTTTTTCTTTCT	5	0.7848496680983991	AAAGTA	AC	2	TA	1	-1	7	ENSG00000161040	ENST00000448002.6	GGT	22	FALSE	FALSE	FALSE	FALSE	NGN	NA	NA
BE3	4.575197889	donor	4.575197889	1.07651715	ACCTGTAATATTGCTCTTTC	7	0.6770792659117533	CAGGTT	AC	2	AA	1	-1	7	ENSG00000161040	ENST00000448002.6	AGG	22	FALSE	FALSE	FALSE	FALSE	NGN	NA	NA
BE3	7.939313984	donor	4.575197889	7.939313984	ACTGACAGATCTGAAAGTTT	9	0.5884420148379539	TCAGTA	AC	2	TA	1	-1	7	ENSG00000161040	ENST00000448002.6	TGG	22	FALSE	FALSE	FALSE	FALSE	NGN	NA	NA
BE3	4.575197889	donor	4.575197889	0.807387863	ACTGTGAATGTTGGGCAGTC	10	0.5681374463100352	ACAGTG	AC	2	CA	1	-1	7	ENSG00000161040	ENST00000448002.6	AGA	22	FALSE	FALSE	FALSE	FALSE	NGN	NA	NA
BE3	4.575197889	donor	4.575197889	0	ACCTTCAAATCGGATCTTTC	14	0.394767668879344	AAGGTC	AC	2	GA	1	-1	7	ENSG00000161040	ENST00000448002.6	TGA	22	FALSE	FALSE	FALSE	FALSE	NGN	NA	NA
BE3	48.98153034	donor	2.691292876	48.98153034	ATCTACTTACAGCATTCCAC	8	0.6399843811011323	GCTGTA	AC	10	TA	9	-1	7	ENSG00000161040	ENST00000448002.6	AGT	14	FALSE	FALSE	FALSE	FALSE	NGN	NA	NA
BE3	8.073878628	donor	2.691292876	8.073878628	TTATACTCACTGTGAATGTT	10	0.5681374463100352	ACAGTG	AC	10	CA	9	-1	7	ENSG00000161040	ENST00000448002.6	GGG	14	FALSE	FALSE	FALSE	FALSE	NGN	NA	NA
BE3	48.98153034	donor	2.691292876	48.98153034	ATAGAGGTACCTGCAATTGG	19	0.18117922686450605	CAGGTA	AC	10	TA	9	-1	7	ENSG00000161040	ENST00000448002.6	TGT	14	FALSE	FALSE	FALSE	FALSE	NGN	NA	NA
BE3	1.07651715	acceptor	1.07651715	NA	AGCTGCCTTCCTGTAATAAC	21	0.11753221397891445	CAGGAA	CC	11	NA	NA	-1	7	ENSG00000161040	ENST00000448002.6	AGT	15	TRUE	FALSE	FALSE	FALSE	NGN	NA	NA
BE3	44.13720317	donor	44.13720317	43.73350923	TTTACCTTAAGGGTTCCAAT	2	0.8991005084082909	AAGGTA	AC	5	TA	4	-1	7	ENSG00000161040	ENST00000436908.5	GGG	19	FALSE	FALSE	FALSE	FALSE	NGN	NA	NA
BE3	44.13720317	donor	44.13720317	43.73350923	CCTACTTTTACACAGTTGTC	12	0.47008212749315603	AAAGTA	AC	5	TA	4	-1	7	ENSG00000161040	ENST00000436908.5	CGT	19	FALSE	FALSE	FALSE	FALSE	NGN	NA	NA
BE3	44.13720317	donor	44.13720317	43.73350923	TTTACCTCATTAGAGATGTC	16	0.26515447790379354	GAGGTA	AC	5	TA	4	-1	7	ENSG00000161040	ENST00000436908.5	TGT	19	FALSE	FALSE	FALSE	FALSE	NGN	NA	NA
BE3	44.13720317	donor	44.13720317	43.73350923	CTTACCTGAATTCCATCATC	17	0.23269456394211963	CAGGTA	AC	5	TA	4	-1	7	ENSG00000161040	ENST00000436908.5	AGT	19	FALSE	FALSE	FALSE	FALSE	NGN	NA	NA
ABE	43.3298153	acceptor	NA	43.3298153	ATTACAGGAAGGCAGCTCAA	20	0.11654282362143131	CAGGAA	NA	NA	CA	6	-1	7	ENSG00000161040	ENST00000436908.5	AGA	17	TRUE	FALSE	FALSE	FALSE	NGN	NA	NA
BE3	53.69129288	donor	38.21635884	53.69129288	TACTTACTGACAGATCTGAA	8	0.6183026984747751	TCAGTA	AC	7	TA	6	-1	7	ENSG00000161040	ENST00000436908.5	AGT	17	FALSE	FALSE	FALSE	FALSE	NGN	NA	NA
BE3	53.69129288	donor	38.21635884	53.69129288	TACTTACTTGGAAATATTTG	19	0.11654282362143131	CAAGTA	AC	7	TA	6	-1	7	ENSG00000161040	ENST00000436908.5	TGC	17	FALSE	FALSE	FALSE	FALSE	NGN	NA	NA
BE3	48.98153034	donor	26.91292876	48.98153034	TTTTACCTTAAGGGTTCCAA	2	0.8991005084082909	AAGGTA	AC	6	TA	5	-1	7	ENSG00000161040	ENST00000436908.5	TGG	18	FALSE	FALSE	FALSE	FALSE	NGN	NA	NA
BE3	48.98153034	donor	26.91292876	48.98153034	ACTTACAGCATTCCACAGTG	7	0.6699256941728589	GCTGTA	AC	6	TA	5	-1	7	ENSG00000161040	ENST00000436908.5	AGT	18	FALSE	FALSE	FALSE	FALSE	NGN	NA	NA
BE3	41.176781	donor	26.91292876	41.176781	ACTCACTGTGAATGTTGGGC	9	0.5979663668361361	ACAGTG	AC	6	CA	5	-1	7	ENSG00000161040	ENST00000436908.5	AGT	18	FALSE	FALSE	FALSE	FALSE	NGN	NA	NA
BE3	44.13720317	donor	26.91292876	44.13720317	ACAAACCTGGGTGCAGCCAG	11	0.5084082909659757	CAGGTT	AC	6	AA	5	-1	7	ENSG00000161040	ENST00000436908.5	AGA	18	FALSE	FALSE	FALSE	FALSE	NGN	NA	NA
BE3	32.02638522	donor	23.01055409	32.02638522	TTACCTTAAGGGTTCCAATG	2	0.8991005084082909	AAGGTA	AC	4	TA	3	-1	7	ENSG00000161040	ENST00000436908.5	GGT	20	FALSE	FALSE	FALSE	FALSE	NGN	NA	NA
BE3	23.01055409	donor	23.01055409	10.7651715	AAACCTGGGTGCAGCCAGAG	11	0.5084082909659757	CAGGTT	AC	4	AA	3	-1	7	ENSG00000161040	ENST00000436908.5	AGG	20	FALSE	FALSE	FALSE	FALSE	NGN	NA	NA
BE3	32.02638522	donor	23.01055409	32.02638522	TTACTTGGAAATATTTGTGC	19	0.11654282362143131	CAAGTA	AC	4	TA	3	-1	7	ENSG00000161040	ENST00000436908.5	AGT	20	FALSE	FALSE	FALSE	FALSE	NGN	NA	NA
ABE	21.93403694	acceptor	NA	21.93403694	CAGGAAGGCAGCTCAAAGAA	20	0.11654282362143131	CAGGAA	NA	NA	CA	2	-1	7	ENSG00000161040	ENST00000436908.5	TGT	21	TRUE	FALSE	FALSE	FALSE	NGN	NA	NA
BE3	18.30079156	acceptor	18.30079156	NA	TTCCTGTAATAACAGTGCTT	20	0.11654282362143131	CAGGAA	CC	4	NA	NA	-1	7	ENSG00000161040	ENST00000436908.5	AGC	22	TRUE	FALSE	FALSE	FALSE	NGN	NA	NA
BE3	51	donor	13.32189974	51	CTACTTACAGCATTCCACAG	7	0.6699256941728589	GCTGTA	AC	8	TA	7	-1	7	ENSG00000161040	ENST00000436908.5	TGA	16	FALSE	FALSE	FALSE	FALSE	NGN	NA	NA
BE3	51	donor	13.32189974	51	AACATTACCTCGGCAGGAGT	10	0.5588580367618303	GAGGTA	AC	8	TA	7	-1	7	ENSG00000161040	ENST00000436908.5	CGC	16	FALSE	FALSE	FALSE	FALSE	NGN	NA	NA
BE3	38.21635884	donor	13.32189974	38.21635884	AGACAAACCTGGGTGCAGCC	11	0.5084082909659757	CAGGTT	AC	8	AA	7	-1	7	ENSG00000161040	ENST00000436908.5	AGA	16	FALSE	FALSE	FALSE	FALSE	NGN	NA	NA
BE3	51	donor	13.32189974	51	GCACATACCTTTGGACAGCC	18	0.18028940164254992	AAGGTA	AC	8	TA	7	-1	7	ENSG00000161040	ENST00000436908.5	AGC	16	FALSE	FALSE	FALSE	FALSE	NGN	NA	NA
BE3	12.24538259	donor	10.7651715	12.24538259	TACTTTTAAGTTTTTCTTTC	4	0.8150175987485334	AAAGTA	AC	3	TA	2	-1	7	ENSG00000161040	ENST00000436908.5	TGG	21	FALSE	FALSE	FALSE	FALSE	NGN	NA	NA
BE3	12.24538259	donor	10.7651715	12.24538259	TACCTCGGCAGGAGTCGCAT	10	0.5588580367618303	GAGGTA	AC	3	TA	2	-1	7	ENSG00000161040	ENST00000436908.5	CGT	21	FALSE	FALSE	FALSE	FALSE	NGN	NA	NA
BE3	10.7651715	donor	10.7651715	4.575197889	AACCTGGGTGCAGCCAGAGA	11	0.5084082909659757	CAGGTT	AC	3	AA	2	-1	7	ENSG00000161040	ENST00000436908.5	GGT	21	FALSE	FALSE	FALSE	FALSE	NGN	NA	NA
BE3	12.24538259	donor	10.7651715	12.24538259	TACCTGAATTCCATCATCAG	17	0.23269456394211963	CAGGTA	AC	3	TA	2	-1	7	ENSG00000161040	ENST00000436908.5	TGA	21	FALSE	FALSE	FALSE	FALSE	NGN	NA	NA
BE3	12.24538259	donor	10.7651715	12.24538259	TACCTTTGGACAGCCAGCAA	18	0.18028940164254992	AAGGTA	AC	3	TA	2	-1	7	ENSG00000161040	ENST00000436908.5	TGC	21	FALSE	FALSE	FALSE	FALSE	NGN	NA	NA
BE3	8.073878628	acceptor	8.073878628	NA	CTGCCTTCCTGTAATAACAG	20	0.11654282362143131	CAGGAA	CC	9	NA	NA	-1	7	ENSG00000161040	ENST00000436908.5	TGC	17	TRUE	FALSE	FALSE	FALSE	NGN	NA	NA
BE3	17.08970976	donor	5.517150396	17.08970976	TATACTCACTGTGAATGTTG	9	0.5979663668361361	ACAGTG	AC	9	CA	8	-1	7	ENSG00000161040	ENST00000436908.5	GGC	15	FALSE	FALSE	FALSE	FALSE	NGN	NA	NA
BE3	51	donor	5.517150396	51	ACTACCTACTTTTACACAGT	12	0.47008212749315603	AAAGTA	AC	9	TA	8	-1	7	ENSG00000161040	ENST00000436908.5	TGT	15	FALSE	FALSE	FALSE	FALSE	NGN	NA	NA
BE3	51	donor	5.517150396	51	ACTCATTACCTTACACAATT	14	0.36096988658584284	AAGGTA	AC	9	TA	8	-1	7	ENSG00000161040	ENST00000436908.5	TGC	15	FALSE	FALSE	FALSE	FALSE	NGN	NA	NA
BE3	51	donor	5.517150396	51	TTTTTTTACCTCATTAGAGA	16	0.26515447790379354	GAGGTA	AC	9	TA	8	-1	7	ENSG00000161040	ENST00000436908.5	TGT	15	FALSE	FALSE	FALSE	FALSE	NGN	NA	NA
BE3	51	donor	5.517150396	51	CATACTTACTTGGAAATATT	19	0.11654282362143131	CAAGTA	AC	9	TA	8	-1	7	ENSG00000161040	ENST00000436908.5	TGT	15	FALSE	FALSE	FALSE	FALSE	NGN	NA	NA
BE3	7.939313984	donor	4.575197889	7.939313984	ACCTTAAGGGTTCCAATGGG	2	0.8991005084082909	AAGGTA	AC	2	TA	1	-1	7	ENSG00000161040	ENST00000436908.5	TGT	22	FALSE	FALSE	FALSE	FALSE	NGN	NA	NA
BE3	7.939313984	donor	4.575197889	7.939313984	ACTTTTAAGTTTTTCTTTCT	4	0.8150175987485334	AAAGTA	AC	2	TA	1	-1	7	ENSG00000161040	ENST00000436908.5	GGT	22	FALSE	FALSE	FALSE	FALSE	NGN	NA	NA
BE3	4.575197889	donor	4.575197889	1.07651715	ACCTGTAATATTGCTCTTTC	6	0.7070786077434493	CAGGTT	AC	2	AA	1	-1	7	ENSG00000161040	ENST00000436908.5	AGG	22	FALSE	FALSE	FALSE	FALSE	NGN	NA	NA
BE3	7.939313984	donor	4.575197889	7.939313984	ACTGACAGATCTGAAAGTTT	8	0.6183026984747751	TCAGTA	AC	2	TA	1	-1	7	ENSG00000161040	ENST00000436908.5	TGG	22	FALSE	FALSE	FALSE	FALSE	NGN	NA	NA
BE3	4.575197889	donor	4.575197889	0.807387863	ACTGTGAATGTTGGGCAGTC	9	0.5979663668361361	ACAGTG	AC	2	CA	1	-1	7	ENSG00000161040	ENST00000436908.5	AGA	22	FALSE	FALSE	FALSE	FALSE	NGN	NA	NA
BE3	4.575197889	donor	4.575197889	0	ACCTTCAAATCGGATCTTTC	13	0.4243253813062182	AAGGTC	AC	2	GA	1	-1	7	ENSG00000161040	ENST00000436908.5	TGA	22	FALSE	FALSE	FALSE	FALSE	NGN	NA	NA
BE3	48.98153034	donor	2.691292876	48.98153034	ATCTACTTACAGCATTCCAC	7	0.6699256941728589	GCTGTA	AC	10	TA	9	-1	7	ENSG00000161040	ENST00000436908.5	AGT	14	FALSE	FALSE	FALSE	FALSE	NGN	NA	NA
BE3	8.073878628	donor	2.691292876	8.073878628	TTATACTCACTGTGAATGTT	9	0.5979663668361361	ACAGTG	AC	10	CA	9	-1	7	ENSG00000161040	ENST00000436908.5	GGG	14	FALSE	FALSE	FALSE	FALSE	NGN	NA	NA
BE3	1.07651715	acceptor	1.07651715	NA	AGCTGCCTTCCTGTAATAAC	20	0.11654282362143131	CAGGAA	CC	11	NA	NA	-1	7	ENSG00000161040	ENST00000436908.5	AGT	15	TRUE	FALSE	FALSE	FALSE	NGN	NA	NA
BE3	44.13720317	donor	44.13720317	43.73350923	CTTACCAAAGAAGATTCTGA	2	0.8439794419970632	TTGGTA	AC	5	TA	4	-1	7	ENSG00000161040	ENST00000313221.8	AGA	19	FALSE	FALSE	FALSE	FALSE	NGN	NA	NA
BE3	44.13720317	donor	44.13720317	43.73350923	CCTACTTTTACACAGTTGTC	12	0.4412628487518355	AAAGTA	AC	5	TA	4	-1	7	ENSG00000161040	ENST00000313221.8	CGT	19	FALSE	FALSE	FALSE	FALSE	NGN	NA	NA
BE3	44.13720317	donor	44.13720317	43.73350923	TTTACCTCATTAGAGATGTC	16	0.24889867841409696	GAGGTA	AC	5	TA	4	-1	7	ENSG00000161040	ENST00000313221.8	TGT	19	FALSE	FALSE	FALSE	FALSE	NGN	NA	NA
BE3	44.13720317	donor	44.13720317	43.73350923	CTTACCTGAATTCCATCATC	17	0.21842878120411158	CAGGTA	AC	5	TA	4	-1	7	ENSG00000161040	ENST00000313221.8	AGT	19	FALSE	FALSE	FALSE	FALSE	NGN	NA	NA
ABE	43.3298153	acceptor	NA	43.3298153	ATTACAGGAAGGCAGCTCAA	20	0.10939794419970628	CAGGAA	NA	NA	CA	6	-1	7	ENSG00000161040	ENST00000313221.8	AGA	17	TRUE	FALSE	FALSE	FALSE	NGN	NA	NA
BE3	53.69129288	donor	38.21635884	53.69129288	TACTTACTGACAGATCTGAA	8	0.5803964757709251	TCAGTA	AC	7	TA	6	-1	7	ENSG00000161040	ENST00000313221.8	AGT	17	FALSE	FALSE	FALSE	FALSE	NGN	NA	NA
BE3	53.69129288	donor	38.21635884	53.69129288	TACTTACTTGGAAATATTTG	19	0.10939794419970628	CAAGTA	AC	7	TA	6	-1	7	ENSG00000161040	ENST00000313221.8	TGC	17	FALSE	FALSE	FALSE	FALSE	NGN	NA	NA
BE3	48.98153034	donor	26.91292876	48.98153034	ACTTACAGCATTCCACAGTG	7	0.6288546255506609	GCTGTA	AC	6	TA	5	-1	7	ENSG00000161040	ENST00000313221.8	AGT	18	FALSE	FALSE	FALSE	FALSE	NGN	NA	NA
BE3	41.176781	donor	26.91292876	41.176781	ACTCACTGTGAATGTTGGGC	9	0.5613069016152716	ACAGTG	AC	6	CA	5	-1	7	ENSG00000161040	ENST00000313221.8	AGT	18	FALSE	FALSE	FALSE	FALSE	NGN	NA	NA
BE3	44.13720317	donor	26.91292876	44.13720317	ACAAACCTGGGTGCAGCCAG	11	0.4772393538913363	CAGGTT	AC	6	AA	5	-1	7	ENSG00000161040	ENST00000313221.8	AGA	18	FALSE	FALSE	FALSE	FALSE	NGN	NA	NA
BE3	23.01055409	donor	23.01055409	10.7651715	AAACCTGGGTGCAGCCAGAG	11	0.4772393538913363	CAGGTT	AC	4	AA	3	-1	7	ENSG00000161040	ENST00000313221.8	AGG	20	FALSE	FALSE	FALSE	FALSE	NGN	NA	NA
BE3	32.02638522	donor	23.01055409	32.02638522	TTACTTGGAAATATTTGTGC	19	0.10939794419970628	CAAGTA	AC	4	TA	3	-1	7	ENSG00000161040	ENST00000313221.8	AGT	20	FALSE	FALSE	FALSE	FALSE	NGN	NA	NA
ABE	21.93403694	acceptor	NA	21.93403694	CAGGAAGGCAGCTCAAAGAA	20	0.10939794419970628	CAGGAA	NA	NA	CA	2	-1	7	ENSG00000161040	ENST00000313221.8	TGT	21	TRUE	FALSE	FALSE	FALSE	NGN	NA	NA
BE3	18.30079156	acceptor	18.30079156	NA	TTCCTGTAATAACAGTGCTT	20	0.10939794419970628	CAGGAA	CC	4	NA	NA	-1	7	ENSG00000161040	ENST00000313221.8	AGC	22	TRUE	FALSE	FALSE	FALSE	NGN	NA	NA
BE3	51	donor	13.32189974	51	ATACTTACCAAAGAAGATTC	2	0.8439794419970632	TTGGTA	AC	8	TA	7	-1	7	ENSG00000161040	ENST00000313221.8	TGA	16	FALSE	FALSE	FALSE	FALSE	NGN	NA	NA
BE3	51	donor	13.32189974	51	CTACTTACAGCATTCCACAG	7	0.6288546255506609	GCTGTA	AC	8	TA	7	-1	7	ENSG00000161040	ENST00000313221.8	TGA	16	FALSE	FALSE	FALSE	FALSE	NGN	NA	NA
BE3	51	donor	13.32189974	51	AACATTACCTCGGCAGGAGT	10	0.5245961820851689	GAGGTA	AC	8	TA	7	-1	7	ENSG00000161040	ENST00000313221.8	CGC	16	FALSE	FALSE	FALSE	FALSE	NGN	NA	NA
BE3	38.21635884	donor	13.32189974	38.21635884	AGACAAACCTGGGTGCAGCC	11	0.4772393538913363	CAGGTT	AC	8	AA	7	-1	7	ENSG00000161040	ENST00000313221.8	AGA	16	FALSE	FALSE	FALSE	FALSE	NGN	NA	NA
BE3	51	donor	13.32189974	51	GCACATACCTTTGGACAGCC	18	0.1692364170337739	AAGGTA	AC	8	TA	7	-1	7	ENSG00000161040	ENST00000313221.8	AGC	16	FALSE	FALSE	FALSE	FALSE	NGN	NA	NA
BE3	12.24538259	donor	10.7651715	12.24538259	TACTTTTAAGTTTTTCTTTC	4	0.7650513950073421	AAAGTA	AC	3	TA	2	-1	7	ENSG00000161040	ENST00000313221.8	TGG	21	FALSE	FALSE	FALSE	FALSE	NGN	NA	NA
BE3	12.24538259	donor	10.7651715	12.24538259	TACCTCGGCAGGAGTCGCAT	10	0.5245961820851689	GAGGTA	AC	3	TA	2	-1	7	ENSG00000161040	ENST00000313221.8	CGT	21	FALSE	FALSE	FALSE	FALSE	NGN	NA	NA
BE3	10.7651715	donor	10.7651715	4.575197889	AACCTGGGTGCAGCCAGAGA	11	0.4772393538913363	CAGGTT	AC	3	AA	2	-1	7	ENSG00000161040	ENST00000313221.8	GGT	21	FALSE	FALSE	FALSE	FALSE	NGN	NA	NA
BE3	12.24538259	donor	10.7651715	12.24538259	TACCTGAATTCCATCATCAG	17	0.21842878120411158	CAGGTA	AC	3	TA	2	-1	7	ENSG00000161040	ENST00000313221.8	TGA	21	FALSE	FALSE	FALSE	FALSE	NGN	NA	NA
BE3	12.24538259	donor	10.7651715	12.24538259	TACCTTTGGACAGCCAGCAA	18	0.1692364170337739	AAGGTA	AC	3	TA	2	-1	7	ENSG00000161040	ENST00000313221.8	TGC	21	FALSE	FALSE	FALSE	FALSE	NGN	NA	NA
BE3	8.073878628	acceptor	8.073878628	NA	CTGCCTTCCTGTAATAACAG	20	0.10939794419970628	CAGGAA	CC	9	NA	NA	-1	7	ENSG00000161040	ENST00000313221.8	TGC	17	TRUE	FALSE	FALSE	FALSE	NGN	NA	NA
BE3	17.08970976	donor	5.517150396	17.08970976	TATACTCACTGTGAATGTTG	9	0.5613069016152716	ACAGTG	AC	9	CA	8	-1	7	ENSG00000161040	ENST00000313221.8	GGC	15	FALSE	FALSE	FALSE	FALSE	NGN	NA	NA
BE3	51	donor	5.517150396	51	ACTACCTACTTTTACACAGT	12	0.4412628487518355	AAAGTA	AC	9	TA	8	-1	7	ENSG00000161040	ENST00000313221.8	TGT	15	FALSE	FALSE	FALSE	FALSE	NGN	NA	NA
BE3	51	donor	5.517150396	51	ACTCATTACCTTACACAATT	14	0.3388399412628488	AAGGTA	AC	9	TA	8	-1	7	ENSG00000161040	ENST00000313221.8	TGC	15	FALSE	FALSE	FALSE	FALSE	NGN	NA	NA
BE3	51	donor	5.517150396	51	TTTTTTTACCTCATTAGAGA	16	0.24889867841409696	GAGGTA	AC	9	TA	8	-1	7	ENSG00000161040	ENST00000313221.8	TGT	15	FALSE	FALSE	FALSE	FALSE	NGN	NA	NA
BE3	51	donor	5.517150396	51	CATACTTACTTGGAAATATT	19	0.10939794419970628	CAAGTA	AC	9	TA	8	-1	7	ENSG00000161040	ENST00000313221.8	TGT	15	FALSE	FALSE	FALSE	FALSE	NGN	NA	NA
BE3	7.939313984	donor	4.575197889	7.939313984	ACTTTTAAGTTTTTCTTTCT	4	0.7650513950073421	AAAGTA	AC	2	TA	1	-1	7	ENSG00000161040	ENST00000313221.8	GGT	22	FALSE	FALSE	FALSE	FALSE	NGN	NA	NA
BE3	4.575197889	donor	4.575197889	1.07651715	ACCTGTAATATTGCTCTTTC	6	0.6637298091042585	CAGGTT	AC	2	AA	1	-1	7	ENSG00000161040	ENST00000313221.8	AGG	22	FALSE	FALSE	FALSE	FALSE	NGN	NA	NA
BE3	7.939313984	donor	4.575197889	7.939313984	ACTGACAGATCTGAAAGTTT	8	0.5803964757709251	TCAGTA	AC	2	TA	1	-1	7	ENSG00000161040	ENST00000313221.8	TGG	22	FALSE	FALSE	FALSE	FALSE	NGN	NA	NA
BE3	4.575197889	donor	4.575197889	0.807387863	ACTGTGAATGTTGGGCAGTC	9	0.5613069016152716	ACAGTG	AC	2	CA	1	-1	7	ENSG00000161040	ENST00000313221.8	AGA	22	FALSE	FALSE	FALSE	FALSE	NGN	NA	NA
BE3	4.575197889	donor	4.575197889	0	ACCTTCAAATCGGATCTTTC	13	0.3983113069016153	AAGGTC	AC	2	GA	1	-1	7	ENSG00000161040	ENST00000313221.8	TGA	22	FALSE	FALSE	FALSE	FALSE	NGN	NA	NA
BE3	48.98153034	donor	2.691292876	48.98153034	ATCTACTTACAGCATTCCAC	7	0.6288546255506609	GCTGTA	AC	10	TA	9	-1	7	ENSG00000161040	ENST00000313221.8	AGT	14	FALSE	FALSE	FALSE	FALSE	NGN	NA	NA
BE3	8.073878628	donor	2.691292876	8.073878628	TTATACTCACTGTGAATGTT	9	0.5613069016152716	ACAGTG	AC	10	CA	9	-1	7	ENSG00000161040	ENST00000313221.8	GGG	14	FALSE	FALSE	FALSE	FALSE	NGN	NA	NA
BE3	1.07651715	acceptor	1.07651715	NA	AGCTGCCTTCCTGTAATAAC	20	0.10939794419970628	CAGGAA	CC	11	NA	NA	-1	7	ENSG00000161040	ENST00000313221.8	AGT	15	TRUE	FALSE	FALSE	FALSE	NGN	NA	NA
BE3	44.13720317	donor	44.13720317	43.73350923	CTTACCAAAGAAGATTCTGA	2	0.9170854271356784	TTGGTA	AC	5	TA	4	-1	7	ENSG00000161040	ENST00000456695.5	AGA	19	FALSE	FALSE	FALSE	FALSE	NGN	NA	NA
ABE	43.3298153	acceptor	NA	43.3298153	ATTACAGGAAGGCAGCTCAA	13	0.1871859296482412	CAGGAA	NA	NA	CA	6	-1	7	ENSG00000161040	ENST00000456695.5	AGA	17	TRUE	FALSE	FALSE	FALSE	NGN	NA	NA
BE3	53.69129288	donor	38.21635884	53.69129288	TACTTACTGACAGATCTGAA	8	0.4660804020100503	TCAGTA	AC	7	TA	6	-1	7	ENSG00000161040	ENST00000456695.5	AGT	17	FALSE	FALSE	FALSE	FALSE	NGN	NA	NA
BE3	53.69129288	donor	38.21635884	53.69129288	TACTTACTTGGAAATATTTG	12	0.1871859296482412	CAAGTA	AC	7	TA	6	-1	7	ENSG00000161040	ENST00000456695.5	TGC	17	FALSE	FALSE	FALSE	FALSE	NGN	NA	NA
BE3	48.98153034	donor	26.91292876	48.98153034	ACTTACAGCATTCCACAGTG	7	0.5489949748743719	GCTGTA	AC	6	TA	5	-1	7	ENSG00000161040	ENST00000456695.5	AGT	18	FALSE	FALSE	FALSE	FALSE	NGN	NA	NA
BE3	41.176781	donor	26.91292876	41.176781	ACTCACTGTGAATGTTGGGC	9	0.43341708542713564	ACAGTG	AC	6	CA	5	-1	7	ENSG00000161040	ENST00000456695.5	AGT	18	FALSE	FALSE	FALSE	FALSE	NGN	NA	NA
BE3	44.13720317	donor	26.91292876	44.13720317	ACAAACCTGGGTGCAGCCAG	11	0.289572864321608	CAGGTT	AC	6	AA	5	-1	7	ENSG00000161040	ENST00000456695.5	AGA	18	FALSE	FALSE	FALSE	FALSE	NGN	NA	NA
BE3	23.01055409	donor	23.01055409	10.7651715	AAACCTGGGTGCAGCCAGAG	11	0.289572864321608	CAGGTT	AC	4	AA	3	-1	7	ENSG00000161040	ENST00000456695.5	AGG	20	FALSE	FALSE	FALSE	FALSE	NGN	NA	NA
BE3	32.02638522	donor	23.01055409	32.02638522	TTACTTGGAAATATTTGTGC	12	0.1871859296482412	CAAGTA	AC	4	TA	3	-1	7	ENSG00000161040	ENST00000456695.5	AGT	20	FALSE	FALSE	FALSE	FALSE	NGN	NA	NA
ABE	21.93403694	acceptor	NA	21.93403694	CAGGAAGGCAGCTCAAAGAA	13	0.1871859296482412	CAGGAA	NA	NA	CA	2	-1	7	ENSG00000161040	ENST00000456695.5	TGT	21	TRUE	FALSE	FALSE	FALSE	NGN	NA	NA
BE3	18.30079156	acceptor	18.30079156	NA	TTCCTGTAATAACAGTGCTT	13	0.1871859296482412	CAGGAA	CC	4	NA	NA	-1	7	ENSG00000161040	ENST00000456695.5	AGC	22	TRUE	FALSE	FALSE	FALSE	NGN	NA	NA
BE3	51	donor	13.32189974	51	ATACTTACCAAAGAAGATTC	2	0.9170854271356784	TTGGTA	AC	8	TA	7	-1	7	ENSG00000161040	ENST00000456695.5	TGA	16	FALSE	FALSE	FALSE	FALSE	NGN	NA	NA
BE3	51	donor	13.32189974	51	CTACTTACAGCATTCCACAG	7	0.5489949748743719	GCTGTA	AC	8	TA	7	-1	7	ENSG00000161040	ENST00000456695.5	TGA	16	FALSE	FALSE	FALSE	FALSE	NGN	NA	NA
BE3	51	donor	13.32189974	51	AACATTACCTCGGCAGGAGT	10	0.37060301507537685	GAGGTA	AC	8	TA	7	-1	7	ENSG00000161040	ENST00000456695.5	CGC	16	FALSE	FALSE	FALSE	FALSE	NGN	NA	NA
BE3	38.21635884	donor	13.32189974	38.21635884	AGACAAACCTGGGTGCAGCC	11	0.289572864321608	CAGGTT	AC	8	AA	7	-1	7	ENSG00000161040	ENST00000456695.5	AGA	16	FALSE	FALSE	FALSE	FALSE	NGN	NA	NA
BE3	12.24538259	donor	10.7651715	12.24538259	TACTTTTAAGTTTTTCTTTC	4	0.782035175879397	AAAGTA	AC	3	TA	2	-1	7	ENSG00000161040	ENST00000456695.5	TGG	21	FALSE	FALSE	FALSE	FALSE	NGN	NA	NA
BE3	12.24538259	donor	10.7651715	12.24538259	TACCTCGGCAGGAGTCGCAT	10	0.37060301507537685	GAGGTA	AC	3	TA	2	-1	7	ENSG00000161040	ENST00000456695.5	CGT	21	FALSE	FALSE	FALSE	FALSE	NGN	NA	NA
BE3	10.7651715	donor	10.7651715	4.575197889	AACCTGGGTGCAGCCAGAGA	11	0.289572864321608	CAGGTT	AC	3	AA	2	-1	7	ENSG00000161040	ENST00000456695.5	GGT	21	FALSE	FALSE	FALSE	FALSE	NGN	NA	NA
BE3	8.073878628	acceptor	8.073878628	NA	CTGCCTTCCTGTAATAACAG	13	0.1871859296482412	CAGGAA	CC	9	NA	NA	-1	7	ENSG00000161040	ENST00000456695.5	TGC	17	TRUE	FALSE	FALSE	FALSE	NGN	NA	NA
BE3	17.08970976	donor	5.517150396	17.08970976	TATACTCACTGTGAATGTTG	9	0.43341708542713564	ACAGTG	AC	9	CA	8	-1	7	ENSG00000161040	ENST00000456695.5	GGC	15	FALSE	FALSE	FALSE	FALSE	NGN	NA	NA
BE3	51	donor	5.517150396	51	CATACTTACTTGGAAATATT	12	0.1871859296482412	CAAGTA	AC	9	TA	8	-1	7	ENSG00000161040	ENST00000456695.5	TGT	15	FALSE	FALSE	FALSE	FALSE	NGN	NA	NA
BE3	7.939313984	donor	4.575197889	7.939313984	ACTTTTAAGTTTTTCTTTCT	4	0.782035175879397	AAAGTA	AC	2	TA	1	-1	7	ENSG00000161040	ENST00000456695.5	GGT	22	FALSE	FALSE	FALSE	FALSE	NGN	NA	NA
BE3	4.575197889	donor	4.575197889	1.07651715	ACCTGTAATATTGCTCTTTC	6	0.6086683417085428	CAGGTT	AC	2	AA	1	-1	7	ENSG00000161040	ENST00000456695.5	AGG	22	FALSE	FALSE	FALSE	FALSE	NGN	NA	NA
BE3	7.939313984	donor	4.575197889	7.939313984	ACTGACAGATCTGAAAGTTT	8	0.4660804020100503	TCAGTA	AC	2	TA	1	-1	7	ENSG00000161040	ENST00000456695.5	TGG	22	FALSE	FALSE	FALSE	FALSE	NGN	NA	NA
BE3	4.575197889	donor	4.575197889	0.807387863	ACTGTGAATGTTGGGCAGTC	9	0.43341708542713564	ACAGTG	AC	2	CA	1	-1	7	ENSG00000161040	ENST00000456695.5	AGA	22	FALSE	FALSE	FALSE	FALSE	NGN	NA	NA
BE3	48.98153034	donor	2.691292876	48.98153034	ATCTACTTACAGCATTCCAC	7	0.5489949748743719	GCTGTA	AC	10	TA	9	-1	7	ENSG00000161040	ENST00000456695.5	AGT	14	FALSE	FALSE	FALSE	FALSE	NGN	NA	NA
BE3	8.073878628	donor	2.691292876	8.073878628	TTATACTCACTGTGAATGTT	9	0.43341708542713564	ACAGTG	AC	10	CA	9	-1	7	ENSG00000161040	ENST00000456695.5	GGG	14	FALSE	FALSE	FALSE	FALSE	NGN	NA	NA
BE3	1.07651715	acceptor	1.07651715	NA	AGCTGCCTTCCTGTAATAAC	13	0.1871859296482412	CAGGAA	CC	11	NA	NA	-1	7	ENSG00000161040	ENST00000456695.5	AGT	15	TRUE	FALSE	FALSE	FALSE	NGN	NA	NA
BE3	44.13720317	donor	44.13720317	43.73350923	CTTACCAAAGAAGATTCTGA	2	0.9022291748142355	TTGGTA	AC	5	TA	4	-1	7	ENSG00000161040	ENST00000379308.7	AGA	19	FALSE	FALSE	FALSE	FALSE	NGN	NA	NA
BE3	44.13720317	donor	44.13720317	43.73350923	CCTACTTTTACACAGTTGTC	13	0.43801329683222523	AAAGTA	AC	5	TA	4	-1	7	ENSG00000161040	ENST00000379308.7	CGT	19	FALSE	FALSE	FALSE	FALSE	NGN	NA	NA
BE3	44.13720317	donor	44.13720317	43.73350923	TTTACCTCATTAGAGATGTC	17	0.23308564724286274	GAGGTA	AC	5	TA	4	-1	7	ENSG00000161040	ENST00000379308.7	TGT	19	FALSE	FALSE	FALSE	FALSE	NGN	NA	NA
ABE	43.3298153	acceptor	NA	43.3298153	ATTACAGGAAGGCAGCTCAA	20	0.1153695737192022	CAGGAA	NA	NA	CA	6	-1	7	ENSG00000161040	ENST00000379308.7	AGA	17	TRUE	FALSE	FALSE	FALSE	NGN	NA	NA
BE3	53.69129288	donor	38.21635884	53.69129288	TACTTACTGACAGATCTGAA	9	0.5862338678138443	TCAGTA	AC	7	TA	6	-1	7	ENSG00000161040	ENST00000379308.7	AGT	17	FALSE	FALSE	FALSE	FALSE	NGN	NA	NA
BE3	53.69129288	donor	38.21635884	53.69129288	TACTTACTTGGAAATATTTG	19	0.1153695737192022	CAAGTA	AC	7	TA	6	-1	7	ENSG00000161040	ENST00000379308.7	TGC	17	FALSE	FALSE	FALSE	FALSE	NGN	NA	NA
BE3	48.98153034	donor	26.91292876	48.98153034	ACTTACAGCATTCCACAGTG	8	0.637856863511928	GCTGTA	AC	6	TA	5	-1	7	ENSG00000161040	ENST00000379308.7	AGT	18	FALSE	FALSE	FALSE	FALSE	NGN	NA	NA
BE3	41.176781	donor	26.91292876	41.176781	ACTCACTGTGAATGTTGGGC	10	0.5658975361752053	ACAGTG	AC	6	CA	5	-1	7	ENSG00000161040	ENST00000379308.7	AGT	18	FALSE	FALSE	FALSE	FALSE	NGN	NA	NA
BE3	44.13720317	donor	26.91292876	44.13720317	ACAAACCTGGGTGCAGCCAG	12	0.4763394603050449	CAGGTT	AC	6	AA	5	-1	7	ENSG00000161040	ENST00000379308.7	AGA	18	FALSE	FALSE	FALSE	FALSE	NGN	NA	NA
BE3	23.01055409	donor	23.01055409	10.7651715	AAACCTGGGTGCAGCCAGAG	12	0.4763394603050449	CAGGTT	AC	4	AA	3	-1	7	ENSG00000161040	ENST00000379308.7	AGG	20	FALSE	FALSE	FALSE	FALSE	NGN	NA	NA
BE3	32.02638522	donor	23.01055409	32.02638522	TTACTTGGAAATATTTGTGC	19	0.1153695737192022	CAAGTA	AC	4	TA	3	-1	7	ENSG00000161040	ENST00000379308.7	AGT	20	FALSE	FALSE	FALSE	FALSE	NGN	NA	NA
ABE	21.93403694	acceptor	NA	21.93403694	CAGGAAGGCAGCTCAAAGAA	20	0.1153695737192022	CAGGAA	NA	NA	CA	2	-1	7	ENSG00000161040	ENST00000379308.7	TGT	21	TRUE	FALSE	FALSE	FALSE	NGN	NA	NA
BE3	18.30079156	acceptor	18.30079156	NA	TTCCTGTAATAACAGTGCTT	20	0.1153695737192022	CAGGAA	CC	4	NA	NA	-1	7	ENSG00000161040	ENST00000379308.7	AGC	22	TRUE	FALSE	FALSE	FALSE	NGN	NA	NA
BE3	51	donor	13.32189974	51	ATACTTACCAAAGAAGATTC	2	0.9022291748142355	TTGGTA	AC	8	TA	7	-1	7	ENSG00000161040	ENST00000379308.7	TGA	16	FALSE	FALSE	FALSE	FALSE	NGN	NA	NA
BE3	51	donor	13.32189974	51	CTACTTACAGCATTCCACAG	8	0.637856863511928	GCTGTA	AC	8	TA	7	-1	7	ENSG00000161040	ENST00000379308.7	TGA	16	FALSE	FALSE	FALSE	FALSE	NGN	NA	NA
BE3	51	donor	13.32189974	51	AACATTACCTCGGCAGGAGT	11	0.5267892061008994	GAGGTA	AC	8	TA	7	-1	7	ENSG00000161040	ENST00000379308.7	CGC	16	FALSE	FALSE	FALSE	FALSE	NGN	NA	NA
BE3	38.21635884	donor	13.32189974	38.21635884	AGACAAACCTGGGTGCAGCC	12	0.4763394603050449	CAGGTT	AC	8	AA	7	-1	7	ENSG00000161040	ENST00000379308.7	AGA	16	FALSE	FALSE	FALSE	FALSE	NGN	NA	NA
BE3	12.24538259	donor	10.7651715	12.24538259	TACTTTTAAGTTTTTCTTTC	5	0.7829487680876026	AAAGTA	AC	3	TA	2	-1	7	ENSG00000161040	ENST00000379308.7	TGG	21	FALSE	FALSE	FALSE	FALSE	NGN	NA	NA
BE3	12.24538259	donor	10.7651715	12.24538259	TACCTCGGCAGGAGTCGCAT	11	0.5267892061008994	GAGGTA	AC	3	TA	2	-1	7	ENSG00000161040	ENST00000379308.7	CGT	21	FALSE	FALSE	FALSE	FALSE	NGN	NA	NA
BE3	10.7651715	donor	10.7651715	4.575197889	AACCTGGGTGCAGCCAGAGA	12	0.4763394603050449	CAGGTT	AC	3	AA	2	-1	7	ENSG00000161040	ENST00000379308.7	GGT	21	FALSE	FALSE	FALSE	FALSE	NGN	NA	NA
BE3	8.073878628	acceptor	8.073878628	NA	CTGCCTTCCTGTAATAACAG	20	0.1153695737192022	CAGGAA	CC	9	NA	NA	-1	7	ENSG00000161040	ENST00000379308.7	TGC	17	TRUE	FALSE	FALSE	FALSE	NGN	NA	NA
BE3	17.08970976	donor	5.517150396	17.08970976	TATACTCACTGTGAATGTTG	10	0.5658975361752053	ACAGTG	AC	9	CA	8	-1	7	ENSG00000161040	ENST00000379308.7	GGC	15	FALSE	FALSE	FALSE	FALSE	NGN	NA	NA
BE3	51	donor	5.517150396	51	ACTACCTACTTTTACACAGT	13	0.43801329683222523	AAAGTA	AC	9	TA	8	-1	7	ENSG00000161040	ENST00000379308.7	TGT	15	FALSE	FALSE	FALSE	FALSE	NGN	NA	NA
BE3	51	donor	5.517150396	51	ACTCATTACCTTACACAATT	15	0.32890105592491203	AAGGTA	AC	9	TA	8	-1	7	ENSG00000161040	ENST00000379308.7	TGC	15	FALSE	FALSE	FALSE	FALSE	NGN	NA	NA
BE3	51	donor	5.517150396	51	TTTTTTTACCTCATTAGAGA	17	0.23308564724286274	GAGGTA	AC	9	TA	8	-1	7	ENSG00000161040	ENST00000379308.7	TGT	15	FALSE	FALSE	FALSE	FALSE	NGN	NA	NA
BE3	51	donor	5.517150396	51	CATACTTACTTGGAAATATT	19	0.1153695737192022	CAAGTA	AC	9	TA	8	-1	7	ENSG00000161040	ENST00000379308.7	TGT	15	FALSE	FALSE	FALSE	FALSE	NGN	NA	NA
BE3	7.939313984	donor	4.575197889	7.939313984	ACTTTTAAGTTTTTCTTTCT	5	0.7829487680876026	AAAGTA	AC	2	TA	1	-1	7	ENSG00000161040	ENST00000379308.7	GGT	22	FALSE	FALSE	FALSE	FALSE	NGN	NA	NA
BE3	4.575197889	donor	4.575197889	1.07651715	ACCTGTAATATTGCTCTTTC	7	0.6750097770825185	CAGGTT	AC	2	AA	1	-1	7	ENSG00000161040	ENST00000379308.7	AGG	22	FALSE	FALSE	FALSE	FALSE	NGN	NA	NA
BE3	7.939313984	donor	4.575197889	7.939313984	ACTGACAGATCTGAAAGTTT	9	0.5862338678138443	TCAGTA	AC	2	TA	1	-1	7	ENSG00000161040	ENST00000379308.7	TGG	22	FALSE	FALSE	FALSE	FALSE	NGN	NA	NA
BE3	4.575197889	donor	4.575197889	0.807387863	ACTGTGAATGTTGGGCAGTC	10	0.5658975361752053	ACAGTG	AC	2	CA	1	-1	7	ENSG00000161040	ENST00000379308.7	AGA	22	FALSE	FALSE	FALSE	FALSE	NGN	NA	NA
BE3	4.575197889	donor	4.575197889	0	ACCTTCAAATCGGATCTTTC	14	0.3922565506452874	AAGGTC	AC	2	GA	1	-1	7	ENSG00000161040	ENST00000379308.7	TGA	22	FALSE	FALSE	FALSE	FALSE	NGN	NA	NA
BE3	48.98153034	donor	2.691292876	48.98153034	ATCTACTTACAGCATTCCAC	8	0.637856863511928	GCTGTA	AC	10	TA	9	-1	7	ENSG00000161040	ENST00000379308.7	AGT	14	FALSE	FALSE	FALSE	FALSE	NGN	NA	NA
BE3	8.073878628	donor	2.691292876	8.073878628	TTATACTCACTGTGAATGTT	10	0.5658975361752053	ACAGTG	AC	10	CA	9	-1	7	ENSG00000161040	ENST00000379308.7	GGG	14	FALSE	FALSE	FALSE	FALSE	NGN	NA	NA
BE3	1.07651715	acceptor	1.07651715	NA	AGCTGCCTTCCTGTAATAAC	20	0.1153695737192022	CAGGAA	CC	11	NA	NA	-1	7	ENSG00000161040	ENST00000379308.7	AGT	15	TRUE	FALSE	FALSE	FALSE	NGN	NA	NA
BE3	44.13720317	donor	44.13720317	43.73350923	CTTACCAAAGAAGATTCTGA	2	0.9414634146341463	TTGGTA	AC	5	TA	4	-1	7	ENSG00000161040	ENST00000455112.6	AGA	19	FALSE	FALSE	FALSE	FALSE	NGN	NA	NA
BE3	44.13720317	donor	44.13720317	43.73350923	CCTACTTTTACACAGTTGTC	12	0.45498891352549886	AAAGTA	AC	5	TA	4	-1	7	ENSG00000161040	ENST00000455112.6	CGT	19	FALSE	FALSE	FALSE	FALSE	NGN	NA	NA
BE3	44.13720317	donor	44.13720317	43.73350923	TTTACCTCATTAGAGATGTC	16	0.22261640798226168	GAGGTA	AC	5	TA	4	-1	7	ENSG00000161040	ENST00000455112.6	TGT	19	FALSE	FALSE	FALSE	FALSE	NGN	NA	NA
BE3	44.13720317	donor	44.13720317	43.73350923	CTTACCTGAATTCCATCATC	17	0.18580931263858091	CAGGTA	AC	5	TA	4	-1	7	ENSG00000161040	ENST00000455112.6	AGT	19	FALSE	FALSE	FALSE	FALSE	NGN	NA	NA
ABE	43.3298153	acceptor	NA	43.3298153	ATTACAGGAAGGCAGCTCAA	19	0.11352549889135255	CAGGAA	NA	NA	CA	6	-1	7	ENSG00000161040	ENST00000455112.6	AGA	17	TRUE	FALSE	FALSE	FALSE	NGN	NA	NA
BE3	53.69129288	donor	38.21635884	53.69129288	TACTTACTGACAGATCTGAA	8	0.623059866962306	TCAGTA	AC	7	TA	6	-1	7	ENSG00000161040	ENST00000455112.6	AGT	17	FALSE	FALSE	FALSE	FALSE	NGN	NA	NA
BE3	53.69129288	donor	38.21635884	53.69129288	TACTTACTTGGAAATATTTG	18	0.11352549889135255	CAAGTA	AC	7	TA	6	-1	7	ENSG00000161040	ENST00000455112.6	TGC	17	FALSE	FALSE	FALSE	FALSE	NGN	NA	NA
BE3	48.98153034	donor	26.91292876	48.98153034	ACTTACAGCATTCCACAGTG	7	0.6815964523281597	GCTGTA	AC	6	TA	5	-1	7	ENSG00000161040	ENST00000455112.6	AGT	18	FALSE	FALSE	FALSE	FALSE	NGN	NA	NA
BE3	41.176781	donor	26.91292876	41.176781	ACTCACTGTGAATGTTGGGC	9	0.6	ACAGTG	AC	6	CA	5	-1	7	ENSG00000161040	ENST00000455112.6	AGT	18	FALSE	FALSE	FALSE	FALSE	NGN	NA	NA
BE3	44.13720317	donor	26.91292876	44.13720317	ACAAACCTGGGTGCAGCCAG	11	0.49844789356984476	CAGGTT	AC	6	AA	5	-1	7	ENSG00000161040	ENST00000455112.6	AGA	18	FALSE	FALSE	FALSE	FALSE	NGN	NA	NA
BE3	23.01055409	donor	23.01055409	10.7651715	AAACCTGGGTGCAGCCAGAG	11	0.49844789356984476	CAGGTT	AC	4	AA	3	-1	7	ENSG00000161040	ENST00000455112.6	AGG	20	FALSE	FALSE	FALSE	FALSE	NGN	NA	NA
BE3	32.02638522	donor	23.01055409	32.02638522	TTACTTGGAAATATTTGTGC	18	0.11352549889135255	CAAGTA	AC	4	TA	3	-1	7	ENSG00000161040	ENST00000455112.6	AGT	20	FALSE	FALSE	FALSE	FALSE	NGN	NA	NA
ABE	21.93403694	acceptor	NA	21.93403694	CAGGAAGGCAGCTCAAAGAA	19	0.11352549889135255	CAGGAA	NA	NA	CA	2	-1	7	ENSG00000161040	ENST00000455112.6	TGT	21	TRUE	FALSE	FALSE	FALSE	NGN	NA	NA
BE3	18.30079156	acceptor	18.30079156	NA	TTCCTGTAATAACAGTGCTT	19	0.11352549889135255	CAGGAA	CC	4	NA	NA	-1	7	ENSG00000161040	ENST00000455112.6	AGC	22	TRUE	FALSE	FALSE	FALSE	NGN	NA	NA
BE3	51	donor	13.32189974	51	ATACTTACCAAAGAAGATTC	2	0.9414634146341463	TTGGTA	AC	8	TA	7	-1	7	ENSG00000161040	ENST00000455112.6	TGA	16	FALSE	FALSE	FALSE	FALSE	NGN	NA	NA
BE3	51	donor	13.32189974	51	CTACTTACAGCATTCCACAG	7	0.6815964523281597	GCTGTA	AC	8	TA	7	-1	7	ENSG00000161040	ENST00000455112.6	TGA	16	FALSE	FALSE	FALSE	FALSE	NGN	NA	NA
BE3	51	donor	13.32189974	51	AACATTACCTCGGCAGGAGT	10	0.5556541019955654	GAGGTA	AC	8	TA	7	-1	7	ENSG00000161040	ENST00000455112.6	CGC	16	FALSE	FALSE	FALSE	FALSE	NGN	NA	NA
BE3	38.21635884	donor	13.32189974	38.21635884	AGACAAACCTGGGTGCAGCC	11	0.49844789356984476	CAGGTT	AC	8	AA	7	-1	7	ENSG00000161040	ENST00000455112.6	AGA	16	FALSE	FALSE	FALSE	FALSE	NGN	NA	NA
BE3	12.24538259	donor	10.7651715	12.24538259	TACTTTTAAGTTTTTCTTTC	4	0.846119733924612	AAAGTA	AC	3	TA	2	-1	7	ENSG00000161040	ENST00000455112.6	TGG	21	FALSE	FALSE	FALSE	FALSE	NGN	NA	NA
BE3	12.24538259	donor	10.7651715	12.24538259	TACCTCGGCAGGAGTCGCAT	10	0.5556541019955654	GAGGTA	AC	3	TA	2	-1	7	ENSG00000161040	ENST00000455112.6	CGT	21	FALSE	FALSE	FALSE	FALSE	NGN	NA	NA
BE3	10.7651715	donor	10.7651715	4.575197889	AACCTGGGTGCAGCCAGAGA	11	0.49844789356984476	CAGGTT	AC	3	AA	2	-1	7	ENSG00000161040	ENST00000455112.6	GGT	21	FALSE	FALSE	FALSE	FALSE	NGN	NA	NA
BE3	12.24538259	donor	10.7651715	12.24538259	TACCTGAATTCCATCATCAG	17	0.18580931263858091	CAGGTA	AC	3	TA	2	-1	7	ENSG00000161040	ENST00000455112.6	TGA	21	FALSE	FALSE	FALSE	FALSE	NGN	NA	NA
BE3	8.073878628	acceptor	8.073878628	NA	CTGCCTTCCTGTAATAACAG	19	0.11352549889135255	CAGGAA	CC	9	NA	NA	-1	7	ENSG00000161040	ENST00000455112.6	TGC	17	TRUE	FALSE	FALSE	FALSE	NGN	NA	NA
BE3	17.08970976	donor	5.517150396	17.08970976	TATACTCACTGTGAATGTTG	9	0.6	ACAGTG	AC	9	CA	8	-1	7	ENSG00000161040	ENST00000455112.6	GGC	15	FALSE	FALSE	FALSE	FALSE	NGN	NA	NA
BE3	51	donor	5.517150396	51	ACTACCTACTTTTACACAGT	12	0.45498891352549886	AAAGTA	AC	9	TA	8	-1	7	ENSG00000161040	ENST00000455112.6	TGT	15	FALSE	FALSE	FALSE	FALSE	NGN	NA	NA
BE3	51	donor	5.517150396	51	ACTCATTACCTTACACAATT	14	0.3312638580931264	AAGGTA	AC	9	TA	8	-1	7	ENSG00000161040	ENST00000455112.6	TGC	15	FALSE	FALSE	FALSE	FALSE	NGN	NA	NA
BE3	51	donor	5.517150396	51	TTTTTTTACCTCATTAGAGA	16	0.22261640798226168	GAGGTA	AC	9	TA	8	-1	7	ENSG00000161040	ENST00000455112.6	TGT	15	FALSE	FALSE	FALSE	FALSE	NGN	NA	NA
BE3	51	donor	5.517150396	51	CATACTTACTTGGAAATATT	18	0.11352549889135255	CAAGTA	AC	9	TA	8	-1	7	ENSG00000161040	ENST00000455112.6	TGT	15	FALSE	FALSE	FALSE	FALSE	NGN	NA	NA
BE3	7.939313984	donor	4.575197889	7.939313984	ACTTTTAAGTTTTTCTTTCT	4	0.846119733924612	AAAGTA	AC	2	TA	1	-1	7	ENSG00000161040	ENST00000455112.6	GGT	22	FALSE	FALSE	FALSE	FALSE	NGN	NA	NA
BE3	4.575197889	donor	4.575197889	1.07651715	ACCTGTAATATTGCTCTTTC	6	0.7237250554323725	CAGGTT	AC	2	AA	1	-1	7	ENSG00000161040	ENST00000455112.6	AGG	22	FALSE	FALSE	FALSE	FALSE	NGN	NA	NA
BE3	7.939313984	donor	4.575197889	7.939313984	ACTGACAGATCTGAAAGTTT	8	0.623059866962306	TCAGTA	AC	2	TA	1	-1	7	ENSG00000161040	ENST00000455112.6	TGG	22	FALSE	FALSE	FALSE	FALSE	NGN	NA	NA
BE3	4.575197889	donor	4.575197889	0.807387863	ACTGTGAATGTTGGGCAGTC	9	0.6	ACAGTG	AC	2	CA	1	-1	7	ENSG00000161040	ENST00000455112.6	AGA	22	FALSE	FALSE	FALSE	FALSE	NGN	NA	NA
BE3	4.575197889	donor	4.575197889	0	ACCTTCAAATCGGATCTTTC	13	0.4031042128603104	AAGGTC	AC	2	GA	1	-1	7	ENSG00000161040	ENST00000455112.6	TGA	22	FALSE	FALSE	FALSE	FALSE	NGN	NA	NA
BE3	48.98153034	donor	2.691292876	48.98153034	ATCTACTTACAGCATTCCAC	7	0.6815964523281597	GCTGTA	AC	10	TA	9	-1	7	ENSG00000161040	ENST00000455112.6	AGT	14	FALSE	FALSE	FALSE	FALSE	NGN	NA	NA
BE3	8.073878628	donor	2.691292876	8.073878628	TTATACTCACTGTGAATGTT	9	0.6	ACAGTG	AC	10	CA	9	-1	7	ENSG00000161040	ENST00000455112.6	GGG	14	FALSE	FALSE	FALSE	FALSE	NGN	NA	NA
BE3	1.07651715	acceptor	1.07651715	NA	AGCTGCCTTCCTGTAATAAC	19	0.11352549889135255	CAGGAA	CC	11	NA	NA	-1	7	ENSG00000161040	ENST00000455112.6	AGT	15	TRUE	FALSE	FALSE	FALSE	NGN	NA	NA
BE3	44.13720317	donor	44.13720317	43.73350923	CTTACCAAAGAAGATTCTGA	2	0.6721804511278195	TTGGTA	AC	5	TA	4	-1	7	ENSG00000161040	ENST00000440067.2	AGA	19	FALSE	FALSE	FALSE	FALSE	NGN	NA	NA
ABE	17.08970976	acceptor	NA	17.08970976	TCATTGCAGATATTAAAACA	7	0.049624060150375904	CAGATA	NA	NA	CA	8	-1	7	ENSG00000161040	ENST00000440067.2	TGA	15	TRUE	FALSE	FALSE	FALSE	NGN	NA	NA
BE3	51	donor	13.32189974	51	ATACTTACCAAAGAAGATTC	2	0.6721804511278195	TTGGTA	AC	8	TA	7	-1	7	ENSG00000161040	ENST00000440067.2	TGA	16	FALSE	FALSE	FALSE	FALSE	NGN	NA	NA
BE3	12.24538259	donor	10.7651715	12.24538259	TACTTTTAAGTTTTTCTTTC	5	0.21353383458646613	AAAGTA	AC	3	TA	2	-1	7	ENSG00000161040	ENST00000440067.2	TGG	21	FALSE	FALSE	FALSE	FALSE	NGN	NA	NA
BE3	7.939313984	donor	4.575197889	7.939313984	ACTTTTAAGTTTTTCTTTCT	5	0.21353383458646613	AAAGTA	AC	2	TA	1	-1	7	ENSG00000161040	ENST00000440067.2	GGT	22	FALSE	FALSE	FALSE	FALSE	NGN	NA	NA
ABE	45.21372032	acceptor	NA	45.21372032	GTTTCCAGCCGCTTTTTTAG	4	0.377233282286881	CAGCCG	NA	NA	CA	7	1	7	ENSG00000128606	ENST00000339431.8	GGC	16	TRUE	FALSE	FALSE	FALSE	NGN	NA	NA
ABE	17.08970976	acceptor	NA	17.08970976	TGTTTCCAGCCGCTTTTTTA	4	0.377233282286881	CAGCCG	NA	NA	CA	8	1	7	ENSG00000128606	ENST00000339431.8	GGG	15	TRUE	FALSE	FALSE	FALSE	NGN	NA	NA
BE3	38.21635884	donor	13.32189974	38.21635884	GTACAAACCTTTCCTTTTGC	2	0.45635528330781006	AAGGTT	AC	8	AA	7	1	7	ENSG00000128606	ENST00000339431.8	AGT	16	FALSE	FALSE	FALSE	FALSE	NGN	NA	NA
BE3	10.7651715	donor	10.7651715	4.575197889	AACCTTTCCTTTTGCAGTCC	2	0.45635528330781006	AAGGTT	AC	3	AA	2	1	7	ENSG00000128606	ENST00000339431.8	AGT	21	FALSE	FALSE	FALSE	FALSE	NGN	NA	NA
ABE	8.073878628	acceptor	NA	8.073878628	CTGTTTCCAGCCGCTTTTTT	4	0.377233282286881	CAGCCG	NA	NA	CA	9	1	7	ENSG00000128606	ENST00000339431.8	AGG	14	TRUE	FALSE	FALSE	FALSE	NGN	NA	NA
BE3	7.939313984	donor	4.575197889	7.939313984	ACCAGGATCGATGAATTCAA	3	0.377233282286881	CTGGTA	AC	2	TA	1	1	7	ENSG00000128606	ENST00000339431.8	TGC	22	FALSE	FALSE	FALSE	FALSE	NGN	NA	NA
ABE	45.21372032	acceptor	NA	45.21372032	GTTTCCAGCCGCTTTTTTAG	5	0.37005508262393594	CAGCCG	NA	NA	CA	7	1	7	ENSG00000128606	ENST00000249377.4	GGC	16	TRUE	FALSE	FALSE	FALSE	NGN	NA	NA
ABE	17.08970976	acceptor	NA	17.08970976	TGTTTCCAGCCGCTTTTTTA	5	0.37005508262393594	CAGCCG	NA	NA	CA	8	1	7	ENSG00000128606	ENST00000249377.4	GGG	15	TRUE	FALSE	FALSE	FALSE	NGN	NA	NA
BE3	38.21635884	donor	13.32189974	38.21635884	GTACAAACCTTTCCTTTTGC	2	0.47371056584877314	AAGGTT	AC	8	AA	7	1	7	ENSG00000128606	ENST00000249377.4	AGT	16	FALSE	FALSE	FALSE	FALSE	NGN	NA	NA
BE3	10.7651715	donor	10.7651715	4.575197889	AACCTTTCCTTTTGCAGTCC	2	0.47371056584877314	AAGGTT	AC	3	AA	2	1	7	ENSG00000128606	ENST00000249377.4	AGT	21	FALSE	FALSE	FALSE	FALSE	NGN	NA	NA
ABE	8.073878628	acceptor	NA	8.073878628	CTGTTTCCAGCCGCTTTTTT	5	0.37005508262393594	CAGCCG	NA	NA	CA	9	1	7	ENSG00000128606	ENST00000249377.4	AGG	14	TRUE	FALSE	FALSE	FALSE	NGN	NA	NA
BE3	7.939313984	donor	4.575197889	7.939313984	ACCAGGATCGATGAATTCAA	3	0.39609414121181774	CTGGTA	AC	2	TA	1	1	7	ENSG00000128606	ENST00000249377.4	TGC	22	FALSE	FALSE	FALSE	FALSE	NGN	NA	NA
BE3	7.939313984	donor	4.575197889	7.939313984	ACCACAGCAAAAATCATTCA	4	0.37005508262393594	GTGGTA	AC	2	TA	1	1	7	ENSG00000128606	ENST00000249377.4	CGT	22	FALSE	FALSE	FALSE	FALSE	NGN	NA	NA
ABE	43.3298153	acceptor	NA	43.3298153	CTTCCAGCCTAGGGACTCCA	2	0.5657071339173967	CAGCCT	NA	NA	CA	6	1	7	ENSG00000128606	ENST00000455453.1	CGT	17	TRUE	FALSE	FALSE	FALSE	NGN	NA	NA
ABE	45.21372032	acceptor	NA	45.21372032	CTTCTCAGGCCCAGTCCCAA	3	0.2982273201251303	CAGGCC	NA	NA	CA	7	1	7	ENSG00000230257	ENST00000638942.1	GGC	16	TRUE	FALSE	FALSE	FALSE	NGN	NA	NA
ABE	41.176781	acceptor	NA	41.176781	TCTCAGGCCCAGTCCCAAGG	3	0.2982273201251303	CAGGCC	NA	NA	CA	5	1	7	ENSG00000230257	ENST00000638942.1	CGC	18	TRUE	FALSE	FALSE	FALSE	NGN	NA	NA
BE3	53.69129288	donor	38.21635884	53.69129288	GGCCTACCTGCCACCATCAG	2	0.2982273201251303	CAGGTA	AC	7	TA	6	1	7	ENSG00000230257	ENST00000638942.1	GGT	17	FALSE	FALSE	FALSE	FALSE	NGN	NA	NA
BE3	17.08970976	acceptor	17.08970976	NA	ACTGGGCCTGAGAAGGGAGG	3	0.2982273201251303	CAGGCC	CC	8	NA	NA	1	7	ENSG00000230257	ENST00000638942.1	AGT	18	TRUE	FALSE	FALSE	FALSE	NGN	NA	NA
ABE	17.08970976	acceptor	NA	17.08970976	CCTTCTCAGGCCCAGTCCCA	3	0.2982273201251303	CAGGCC	NA	NA	CA	8	1	7	ENSG00000230257	ENST00000638942.1	AGG	15	TRUE	FALSE	FALSE	FALSE	NGN	NA	NA
BE3	51	donor	13.32189974	51	TGGCCTACCTGCCACCATCA	2	0.2982273201251303	CAGGTA	AC	8	TA	7	1	7	ENSG00000230257	ENST00000638942.1	GGG	16	FALSE	FALSE	FALSE	FALSE	NGN	NA	NA
BE3	51	donor	5.517150396	51	CTGGCCTACCTGCCACCATC	2	0.2982273201251303	CAGGTA	AC	9	TA	8	1	7	ENSG00000230257	ENST00000638942.1	AGG	15	FALSE	FALSE	FALSE	FALSE	NGN	NA	NA
BE3	2.960422164	acceptor	2.960422164	NA	GGACTGGGCCTGAGAAGGGA	3	0.2982273201251303	CAGGCC	CC	10	NA	NA	1	7	ENSG00000230257	ENST00000638942.1	GGA	16	TRUE	FALSE	FALSE	FALSE	NGN	NA	NA
BE3	1.07651715	acceptor	1.07651715	NA	GGGACTGGGCCTGAGAAGGG	3	0.2982273201251303	CAGGCC	CC	11	NA	NA	1	7	ENSG00000230257	ENST00000638942.1	AGG	15	TRUE	FALSE	FALSE	FALSE	NGN	NA	NA
ABE	0.807387863	acceptor	NA	0.807387863	AGGCCCAGTCCCAAGGCGCA	3	0.2982273201251303	CAGGCC	NA	NA	CA	1	1	7	ENSG00000230257	ENST00000638942.1	AGG	22	TRUE	FALSE	FALSE	FALSE	NGN	NA	NA
BE3	44.13720317	donor	44.13720317	43.73350923	CTTACTTGGTTAACTGAAAA	2	0.7002652519893899	CAAGTA	AC	5	TA	4	1	7	ENSG00000170632	ENST00000541300.5	GGC	19	FALSE	FALSE	FALSE	FALSE	NGN	NA	NA
BE3	41.176781	acceptor	41.176781	NA	CCACCTGAAATATGAAACAA	4	0.641025641025641	CAGGTG	CC	5	NA	NA	1	7	ENSG00000170632	ENST00000541300.5	TGA	21	TRUE	FALSE	FALSE	FALSE	NGN	NA	NA
BE3	53.69129288	donor	38.21635884	53.69129288	AACTTACCTTTATCTTGATT	3	0.641025641025641	AAGGTA	AC	7	TA	6	1	7	ENSG00000170632	ENST00000541300.5	TGA	17	FALSE	FALSE	FALSE	FALSE	NGN	NA	NA
BE3	48.98153034	donor	26.91292876	48.98153034	ACTTACTTGGTTAACTGAAA	2	0.7002652519893899	CAAGTA	AC	6	TA	5	1	7	ENSG00000170632	ENST00000541300.5	AGG	18	FALSE	FALSE	FALSE	FALSE	NGN	NA	NA
BE3	21.93403694	acceptor	21.93403694	NA	ACCTGAAATATGAAACAATG	4	0.641025641025641	CAGGTG	CC	2	NA	NA	1	7	ENSG00000170632	ENST00000541300.5	AGT	23	TRUE	FALSE	FALSE	FALSE	NGN	NA	NA
BE3	7.939313984	donor	4.575197889	7.939313984	ACTTGGTTAACTGAAAAGGC	2	0.7002652519893899	CAAGTA	AC	2	TA	1	1	7	ENSG00000170632	ENST00000541300.5	TGC	22	FALSE	FALSE	FALSE	FALSE	NGN	NA	NA
BE3	44.13720317	donor	44.13720317	43.73350923	CTTACTTGGTTAACTGAAAA	2	0.7219031993437244	CAAGTA	AC	5	TA	4	1	7	ENSG00000170632	ENST00000425331.5	GGC	19	FALSE	FALSE	FALSE	FALSE	NGN	NA	NA
BE3	41.176781	acceptor	41.176781	NA	CCACCTGAAATATGAAACAA	5	0.5947497949138638	CAGGTG	CC	5	NA	NA	1	7	ENSG00000170632	ENST00000425331.5	TGA	21	TRUE	FALSE	FALSE	FALSE	NGN	NA	NA
BE3	53.69129288	donor	38.21635884	53.69129288	AACTTACCTTTATCTTGATT	3	0.6669401148482362	AAGGTA	AC	7	TA	6	1	7	ENSG00000170632	ENST00000425331.5	TGA	17	FALSE	FALSE	FALSE	FALSE	NGN	NA	NA
BE3	48.98153034	donor	26.91292876	48.98153034	ACTTACTTGGTTAACTGAAA	2	0.7219031993437244	CAAGTA	AC	6	TA	5	1	7	ENSG00000170632	ENST00000425331.5	AGG	18	FALSE	FALSE	FALSE	FALSE	NGN	NA	NA
BE3	21.93403694	acceptor	21.93403694	NA	ACCTGAAATATGAAACAATG	5	0.5947497949138638	CAGGTG	CC	2	NA	NA	1	7	ENSG00000170632	ENST00000425331.5	AGT	23	TRUE	FALSE	FALSE	FALSE	NGN	NA	NA
BE3	7.939313984	donor	4.575197889	7.939313984	ACTTGGTTAACTGAAAAGGC	2	0.7219031993437244	CAAGTA	AC	2	TA	1	1	7	ENSG00000170632	ENST00000425331.5	TGC	22	FALSE	FALSE	FALSE	FALSE	NGN	NA	NA
BE3	7.939313984	donor	4.575197889	7.939313984	ACCTTCGTGTTTCCATTTCC	4	0.5947497949138638	AAGGTA	AC	2	TA	1	1	7	ENSG00000170632	ENST00000425331.5	AGT	22	FALSE	FALSE	FALSE	FALSE	NGN	NA	NA
BE3	44.13720317	donor	44.13720317	18.30079156	CACACCAGGCTGCGAGGTCT	2	0.7400574005740057	CTGGTG	AC	5	CA	4	1	7	ENSG00000170632	ENST00000428183.6	TGG	19	FALSE	FALSE	FALSE	FALSE	NGN	NA	NA
BE3	44.13720317	donor	44.13720317	43.73350923	CTTACTTGGTTAACTGAAAA	3	0.6793767937679377	CAAGTA	AC	5	TA	4	1	7	ENSG00000170632	ENST00000428183.6	GGC	19	FALSE	FALSE	FALSE	FALSE	NGN	NA	NA
BE3	41.176781	acceptor	41.176781	NA	CCACCTGAAATATGAAACAA	6	0.5953259532595325	CAGGTG	CC	5	NA	NA	1	7	ENSG00000170632	ENST00000428183.6	TGA	21	TRUE	FALSE	FALSE	FALSE	NGN	NA	NA
BE3	53.69129288	donor	38.21635884	53.69129288	AACTTACCTTTATCTTGATT	4	0.6244362443624436	AAGGTA	AC	7	TA	6	1	7	ENSG00000170632	ENST00000428183.6	TGA	17	FALSE	FALSE	FALSE	FALSE	NGN	NA	NA
BE3	53.69129288	donor	38.21635884	53.69129288	TATTTACTTGGGCACGGAGA	5	0.5953259532595325	CAAGTA	AC	7	TA	6	1	7	ENSG00000170632	ENST00000428183.6	AGT	17	FALSE	FALSE	FALSE	FALSE	NGN	NA	NA
BE3	48.98153034	donor	26.91292876	48.98153034	ACTTACTTGGTTAACTGAAA	3	0.6793767937679377	CAAGTA	AC	6	TA	5	1	7	ENSG00000170632	ENST00000428183.6	AGG	18	FALSE	FALSE	FALSE	FALSE	NGN	NA	NA
BE3	23.01055409	donor	23.01055409	11.16886544	ACACCAGGCTGCGAGGTCTT	2	0.7400574005740057	CTGGTG	AC	4	CA	3	1	7	ENSG00000170632	ENST00000428183.6	GGA	20	FALSE	FALSE	FALSE	FALSE	NGN	NA	NA
BE3	21.93403694	acceptor	21.93403694	NA	ACCTGAAATATGAAACAATG	6	0.5953259532595325	CAGGTG	CC	2	NA	NA	1	7	ENSG00000170632	ENST00000428183.6	AGT	23	TRUE	FALSE	FALSE	FALSE	NGN	NA	NA
BE3	7.939313984	donor	4.575197889	7.939313984	ACTTGGTTAACTGAAAAGGC	3	0.6793767937679377	CAAGTA	AC	2	TA	1	1	7	ENSG00000170632	ENST00000428183.6	TGC	22	FALSE	FALSE	FALSE	FALSE	NGN	NA	NA
BE3	8.073878628	donor	2.691292876	8.073878628	AAACACACACCAGGCTGCGA	2	0.7400574005740057	CTGGTG	AC	10	CA	9	1	7	ENSG00000170632	ENST00000428183.6	GGT	14	FALSE	FALSE	FALSE	FALSE	NGN	NA	NA
BE3	48.98153034	donor	2.691292876	48.98153034	AGCTATTTACTTGGGCACGG	5	0.5953259532595325	CAAGTA	AC	10	TA	9	1	7	ENSG00000170632	ENST00000428183.6	AGA	14	FALSE	FALSE	FALSE	FALSE	NGN	NA	NA
BE3	44.13720317	donor	44.13720317	43.73350923	CTTACTTGGTTAACTGAAAA	2	0.7307386814932486	CAAGTA	AC	5	TA	4	1	7	ENSG00000170632	ENST00000441711.6	GGC	19	FALSE	FALSE	FALSE	FALSE	NGN	NA	NA
BE3	41.176781	acceptor	41.176781	NA	CCACCTGAAATATGAAACAA	6	0.579428117553614	CAGGTG	CC	5	NA	NA	1	7	ENSG00000170632	ENST00000441711.6	TGA	21	TRUE	FALSE	FALSE	FALSE	NGN	NA	NA
BE3	53.69129288	donor	38.21635884	53.69129288	AACTTACCTTTATCTTGATT	3	0.6775218427323273	AAGGTA	AC	7	TA	6	1	7	ENSG00000170632	ENST00000441711.6	TGA	17	FALSE	FALSE	FALSE	FALSE	NGN	NA	NA
BE3	53.69129288	donor	38.21635884	53.69129288	TATTTACTTGGGCACGGAGA	5	0.579428117553614	CAAGTA	AC	7	TA	6	1	7	ENSG00000170632	ENST00000441711.6	AGT	17	FALSE	FALSE	FALSE	FALSE	NGN	NA	NA
BE3	48.98153034	donor	26.91292876	48.98153034	ACTTACTTGGTTAACTGAAA	2	0.7307386814932486	CAAGTA	AC	6	TA	5	1	7	ENSG00000170632	ENST00000441711.6	AGG	18	FALSE	FALSE	FALSE	FALSE	NGN	NA	NA
BE3	21.93403694	acceptor	21.93403694	NA	ACCTGAAATATGAAACAATG	6	0.579428117553614	CAGGTG	CC	2	NA	NA	1	7	ENSG00000170632	ENST00000441711.6	AGT	23	TRUE	FALSE	FALSE	FALSE	NGN	NA	NA
BE3	7.939313984	donor	4.575197889	7.939313984	ACTTGGTTAACTGAAAAGGC	2	0.7307386814932486	CAAGTA	AC	2	TA	1	1	7	ENSG00000170632	ENST00000441711.6	TGC	22	FALSE	FALSE	FALSE	FALSE	NGN	NA	NA
BE3	7.939313984	donor	4.575197889	7.939313984	ACCTTCGTGTTTCCATTTCC	4	0.607625099285147	AAGGTA	AC	2	TA	1	1	7	ENSG00000170632	ENST00000441711.6	AGT	22	FALSE	FALSE	FALSE	FALSE	NGN	NA	NA
BE3	48.98153034	donor	2.691292876	48.98153034	AGCTATTTACTTGGGCACGG	5	0.579428117553614	CAAGTA	AC	10	TA	9	1	7	ENSG00000170632	ENST00000441711.6	AGA	14	FALSE	FALSE	FALSE	FALSE	NGN	NA	NA
BE3	44.13720317	donor	44.13720317	43.73350923	CTTACTTGGTTAACTGAAAA	2	0.7105038428693424	CAAGTA	AC	5	TA	4	1	7	ENSG00000170632	ENST00000454559.5	GGC	19	FALSE	FALSE	FALSE	FALSE	NGN	NA	NA
BE3	41.176781	acceptor	41.176781	NA	CCACCTGAAATATGAAACAA	5	0.6229718189581555	CAGGTG	CC	5	NA	NA	1	7	ENSG00000170632	ENST00000454559.5	TGA	21	TRUE	FALSE	FALSE	FALSE	NGN	NA	NA
BE3	53.69129288	donor	38.21635884	53.69129288	AACTTACCTTTATCTTGATT	3	0.6532877882152006	AAGGTA	AC	7	TA	6	1	7	ENSG00000170632	ENST00000454559.5	TGA	17	FALSE	FALSE	FALSE	FALSE	NGN	NA	NA
BE3	53.69129288	donor	38.21635884	53.69129288	TATTTACTTGGGCACGGAGA	4	0.6229718189581555	CAAGTA	AC	7	TA	6	1	7	ENSG00000170632	ENST00000454559.5	AGT	17	FALSE	FALSE	FALSE	FALSE	NGN	NA	NA
BE3	48.98153034	donor	26.91292876	48.98153034	ACTTACTTGGTTAACTGAAA	2	0.7105038428693424	CAAGTA	AC	6	TA	5	1	7	ENSG00000170632	ENST00000454559.5	AGG	18	FALSE	FALSE	FALSE	FALSE	NGN	NA	NA
BE3	21.93403694	acceptor	21.93403694	NA	ACCTGAAATATGAAACAATG	5	0.6229718189581555	CAGGTG	CC	2	NA	NA	1	7	ENSG00000170632	ENST00000454559.5	AGT	23	TRUE	FALSE	FALSE	FALSE	NGN	NA	NA
BE3	7.939313984	donor	4.575197889	7.939313984	ACTTGGTTAACTGAAAAGGC	2	0.7105038428693424	CAAGTA	AC	2	TA	1	1	7	ENSG00000170632	ENST00000454559.5	TGC	22	FALSE	FALSE	FALSE	FALSE	NGN	NA	NA
BE3	48.98153034	donor	2.691292876	48.98153034	AGCTATTTACTTGGGCACGG	4	0.6229718189581555	CAAGTA	AC	10	TA	9	1	7	ENSG00000170632	ENST00000454559.5	AGA	14	FALSE	FALSE	FALSE	FALSE	NGN	NA	NA
BE3	44.13720317	donor	44.13720317	18.30079156	CACACCAGGCTGCGAGGTCT	2	0.758751902587519	CTGGTG	AC	5	CA	4	1	7	ENSG00000170632	ENST00000323716.7	TGG	19	FALSE	FALSE	FALSE	FALSE	NGN	NA	NA
BE3	44.13720317	donor	44.13720317	43.73350923	CTTACTTGGTTAACTGAAAA	3	0.7024353120243532	CAAGTA	AC	5	TA	4	1	7	ENSG00000170632	ENST00000323716.7	GGC	19	FALSE	FALSE	FALSE	FALSE	NGN	NA	NA
BE3	41.176781	acceptor	41.176781	NA	CCACCTGAAATATGAAACAA	7	0.5574581430745814	CAGGTG	CC	5	NA	NA	1	7	ENSG00000170632	ENST00000323716.7	TGA	21	TRUE	FALSE	FALSE	FALSE	NGN	NA	NA
BE3	53.69129288	donor	38.21635884	53.69129288	AACTTACCTTTATCTTGATT	4	0.6514459665144596	AAGGTA	AC	7	TA	6	1	7	ENSG00000170632	ENST00000323716.7	TGA	17	FALSE	FALSE	FALSE	FALSE	NGN	NA	NA
BE3	53.69129288	donor	38.21635884	53.69129288	TATTTACTTGGGCACGGAGA	6	0.5574581430745814	CAAGTA	AC	7	TA	6	1	7	ENSG00000170632	ENST00000323716.7	AGT	17	FALSE	FALSE	FALSE	FALSE	NGN	NA	NA
BE3	48.98153034	donor	26.91292876	48.98153034	ACTTACTTGGTTAACTGAAA	3	0.7024353120243532	CAAGTA	AC	6	TA	5	1	7	ENSG00000170632	ENST00000323716.7	AGG	18	FALSE	FALSE	FALSE	FALSE	NGN	NA	NA
BE3	23.01055409	donor	23.01055409	11.16886544	ACACCAGGCTGCGAGGTCTT	2	0.758751902587519	CTGGTG	AC	4	CA	3	1	7	ENSG00000170632	ENST00000323716.7	GGA	20	FALSE	FALSE	FALSE	FALSE	NGN	NA	NA
BE3	21.93403694	acceptor	21.93403694	NA	ACCTGAAATATGAAACAATG	7	0.5574581430745814	CAGGTG	CC	2	NA	NA	1	7	ENSG00000170632	ENST00000323716.7	AGT	23	TRUE	FALSE	FALSE	FALSE	NGN	NA	NA
BE3	7.939313984	donor	4.575197889	7.939313984	ACTTGGTTAACTGAAAAGGC	3	0.7024353120243532	CAAGTA	AC	2	TA	1	1	7	ENSG00000170632	ENST00000323716.7	TGC	22	FALSE	FALSE	FALSE	FALSE	NGN	NA	NA
BE3	7.939313984	donor	4.575197889	7.939313984	ACCTTCGTGTTTCCATTTCC	5	0.5844748858447488	AAGGTA	AC	2	TA	1	1	7	ENSG00000170632	ENST00000323716.7	AGT	22	FALSE	FALSE	FALSE	FALSE	NGN	NA	NA
BE3	8.073878628	donor	2.691292876	8.073878628	AAACACACACCAGGCTGCGA	2	0.758751902587519	CTGGTG	AC	10	CA	9	1	7	ENSG00000170632	ENST00000323716.7	GGT	14	FALSE	FALSE	FALSE	FALSE	NGN	NA	NA
BE3	48.98153034	donor	2.691292876	48.98153034	AGCTATTTACTTGGGCACGG	6	0.5574581430745814	CAAGTA	AC	10	TA	9	1	7	ENSG00000170632	ENST00000323716.7	AGA	14	FALSE	FALSE	FALSE	FALSE	NGN	NA	NA
BE3	44.13720317	donor	44.13720317	18.30079156	CACACCAGGCTGCGAGGTCT	2	0.6257941550190598	CTGGTG	AC	5	CA	4	1	7	ENSG00000170632	ENST00000323735.10	TGG	19	FALSE	FALSE	FALSE	FALSE	NGN	NA	NA
BE3	44.13720317	donor	44.13720317	43.73350923	CTTACTTGGTTAACTGAAAA	3	0.5317662007623889	CAAGTA	AC	5	TA	4	1	7	ENSG00000170632	ENST00000323735.10	GGC	19	FALSE	FALSE	FALSE	FALSE	NGN	NA	NA
BE3	41.176781	acceptor	41.176781	NA	CCACCTGAAATATGAAACAA	7	0.3583227445997459	CAGGTG	CC	5	NA	NA	1	7	ENSG00000170632	ENST00000323735.10	TGA	21	TRUE	FALSE	FALSE	FALSE	NGN	NA	NA
BE3	53.69129288	donor	38.21635884	53.69129288	AACTTACCTTTATCTTGATT	4	0.4466327827191868	AAGGTA	AC	7	TA	6	1	7	ENSG00000170632	ENST00000323735.10	TGA	17	FALSE	FALSE	FALSE	FALSE	NGN	NA	NA
BE3	53.69129288	donor	38.21635884	53.69129288	TATTTACTTGGGCACGGAGA	6	0.3583227445997459	CAAGTA	AC	7	TA	6	1	7	ENSG00000170632	ENST00000323735.10	AGT	17	FALSE	FALSE	FALSE	FALSE	NGN	NA	NA
BE3	48.98153034	donor	26.91292876	48.98153034	ACTTACTTGGTTAACTGAAA	3	0.5317662007623889	CAAGTA	AC	6	TA	5	1	7	ENSG00000170632	ENST00000323735.10	AGG	18	FALSE	FALSE	FALSE	FALSE	NGN	NA	NA
BE3	23.01055409	donor	23.01055409	11.16886544	ACACCAGGCTGCGAGGTCTT	2	0.6257941550190598	CTGGTG	AC	4	CA	3	1	7	ENSG00000170632	ENST00000323735.10	GGA	20	FALSE	FALSE	FALSE	FALSE	NGN	NA	NA
BE3	21.93403694	acceptor	21.93403694	NA	ACCTGAAATATGAAACAATG	7	0.3583227445997459	CAGGTG	CC	2	NA	NA	1	7	ENSG00000170632	ENST00000323735.10	AGT	23	TRUE	FALSE	FALSE	FALSE	NGN	NA	NA
BE3	51	donor	13.32189974	51	TATTGTACCTCTTATTGGCT	5	0.40343074968233794	GAGGTA	AC	8	TA	7	1	7	ENSG00000170632	ENST00000323735.10	AGT	16	FALSE	FALSE	FALSE	FALSE	NGN	NA	NA
BE3	12.24538259	donor	10.7651715	12.24538259	TACCTCTTATTGGCTAGTTC	5	0.40343074968233794	GAGGTA	AC	3	TA	2	1	7	ENSG00000170632	ENST00000323735.10	AGG	21	FALSE	FALSE	FALSE	FALSE	NGN	NA	NA
BE3	7.939313984	donor	4.575197889	7.939313984	ACTTGGTTAACTGAAAAGGC	3	0.5317662007623889	CAAGTA	AC	2	TA	1	1	7	ENSG00000170632	ENST00000323735.10	TGC	22	FALSE	FALSE	FALSE	FALSE	NGN	NA	NA
BE3	7.939313984	donor	4.575197889	7.939313984	ACCTCTTATTGGCTAGTTCA	5	0.40343074968233794	GAGGTA	AC	2	TA	1	1	7	ENSG00000170632	ENST00000323735.10	GGT	22	FALSE	FALSE	FALSE	FALSE	NGN	NA	NA
BE3	8.073878628	donor	2.691292876	8.073878628	AAACACACACCAGGCTGCGA	2	0.6257941550190598	CTGGTG	AC	10	CA	9	1	7	ENSG00000170632	ENST00000323735.10	GGT	14	FALSE	FALSE	FALSE	FALSE	NGN	NA	NA
BE3	48.98153034	donor	2.691292876	48.98153034	AGCTATTTACTTGGGCACGG	6	0.3583227445997459	CAAGTA	AC	10	TA	9	1	7	ENSG00000170632	ENST00000323735.10	AGA	14	FALSE	FALSE	FALSE	FALSE	NGN	NA	NA
BE3	41.176781	acceptor	41.176781	NA	CCACCTGAAATATGAAACAA	8	0.20843373493975903	CAGGTG	CC	5	NA	NA	1	7	ENSG00000170632	ENST00000306450.5	TGA	21	TRUE	FALSE	FALSE	FALSE	NGN	NA	NA
BE3	53.69129288	donor	38.21635884	53.69129288	AACTTACCTTTATCTTGATT	5	0.3572289156626506	AAGGTA	AC	7	TA	6	1	7	ENSG00000170632	ENST00000306450.5	TGA	17	FALSE	FALSE	FALSE	FALSE	NGN	NA	NA
BE3	53.69129288	donor	38.21635884	53.69129288	TATTTACTTGGGCACGGAGA	7	0.20843373493975903	CAAGTA	AC	7	TA	6	1	7	ENSG00000170632	ENST00000306450.5	AGT	17	FALSE	FALSE	FALSE	FALSE	NGN	NA	NA
BE3	48.98153034	donor	26.91292876	48.98153034	ACTTACGAATGTGATGCCAG	4	0.4379518072289157	TTCGTA	AC	6	TA	5	1	7	ENSG00000170632	ENST00000306450.5	TGA	18	FALSE	FALSE	FALSE	FALSE	NGN	NA	NA
BE3	32.02638522	donor	23.01055409	32.02638522	TTACTATTTTTGGGGGTCTC	2	0.7066265060240964	ATAGTA	AC	4	TA	3	1	7	ENSG00000170632	ENST00000306450.5	AGT	20	FALSE	FALSE	FALSE	FALSE	NGN	NA	NA
BE3	21.93403694	acceptor	21.93403694	NA	ACCTGAAATATGAAACAATG	8	0.20843373493975903	CAGGTG	CC	2	NA	NA	1	7	ENSG00000170632	ENST00000306450.5	AGT	23	TRUE	FALSE	FALSE	FALSE	NGN	NA	NA
BE3	51	donor	13.32189974	51	ATACTTACGAATGTGATGCC	4	0.4379518072289157	TTCGTA	AC	8	TA	7	1	7	ENSG00000170632	ENST00000306450.5	AGT	16	FALSE	FALSE	FALSE	FALSE	NGN	NA	NA
BE3	7.939313984	donor	4.575197889	7.939313984	ACCTTCGTGTTTCCATTTCC	6	0.25120481927710847	AAGGTA	AC	2	TA	1	1	7	ENSG00000170632	ENST00000306450.5	AGT	22	FALSE	FALSE	FALSE	FALSE	NGN	NA	NA
BE3	48.98153034	donor	2.691292876	48.98153034	AGTCACTTACTATTTTTGGG	2	0.7066265060240964	ATAGTA	AC	10	TA	9	1	7	ENSG00000170632	ENST00000306450.5	GGT	14	FALSE	FALSE	FALSE	FALSE	NGN	NA	NA
BE3	48.98153034	donor	2.691292876	48.98153034	AGCTATTTACTTGGGCACGG	7	0.20843373493975903	CAAGTA	AC	10	TA	9	1	7	ENSG00000170632	ENST00000306450.5	AGA	14	FALSE	FALSE	FALSE	FALSE	NGN	NA	NA
BE3	44.13720317	donor	44.13720317	18.30079156	CACACCAGGCTGCGAGGTCT	2	0.5657071339173967	CTGGTG	AC	5	CA	4	1	7	ENSG00000170632	ENST00000434153.1	TGG	19	FALSE	FALSE	FALSE	FALSE	NGN	NA	NA
BE3	44.13720317	donor	44.13720317	43.73350923	CTTACTTGGTTAACTGAAAA	3	0.3804755944931164	CAAGTA	AC	5	TA	4	1	7	ENSG00000170632	ENST00000434153.1	GGC	19	FALSE	FALSE	FALSE	FALSE	NGN	NA	NA
BE3	41.176781	acceptor	41.176781	NA	CCACCTGAAATATGAAACAA	6	0.17271589486858574	CAGGTG	CC	5	NA	NA	1	7	ENSG00000170632	ENST00000434153.1	TGA	21	TRUE	FALSE	FALSE	FALSE	NGN	NA	NA
BE3	53.69129288	donor	38.21635884	53.69129288	AACTTACCTTTATCTTGATT	5	0.17271589486858574	AAGGTA	AC	7	TA	6	1	7	ENSG00000170632	ENST00000434153.1	TGA	17	FALSE	FALSE	FALSE	FALSE	NGN	NA	NA
BE3	38.21635884	donor	38.21635884	26.91292876	AATGAACCTTCAGTGAAAGT	6	0	AAGGTT	AC	7	AA	6	1	7	ENSG00000170632	ENST00000434153.1	AGG	17	TRUE	FALSE	FALSE	TRUE	NGN	NA	NA
BE3	48.98153034	donor	26.91292876	48.98153034	ACTTACTTGGTTAACTGAAA	3	0.3804755944931164	CAAGTA	AC	6	TA	5	1	7	ENSG00000170632	ENST00000434153.1	AGG	18	FALSE	FALSE	FALSE	FALSE	NGN	NA	NA
BE3	48.98153034	donor	26.91292876	48.98153034	ACTTACGAATGTGATGCCAG	4	0.34042553191489366	TTCGTA	AC	6	TA	5	1	7	ENSG00000170632	ENST00000434153.1	TGA	18	FALSE	FALSE	FALSE	FALSE	NGN	NA	NA
BE3	44.13720317	donor	26.91292876	44.13720317	ATGAACCTTCAGTGAAAGTA	6	0	AAGGTT	AC	6	AA	5	1	7	ENSG00000170632	ENST00000434153.1	GGC	18	TRUE	FALSE	FALSE	TRUE	NGN	NA	NA
BE3	23.01055409	donor	23.01055409	11.16886544	ACACCAGGCTGCGAGGTCTT	2	0.5657071339173967	CTGGTG	AC	4	CA	3	1	7	ENSG00000170632	ENST00000434153.1	GGA	20	FALSE	FALSE	FALSE	FALSE	NGN	NA	NA
BE3	21.93403694	acceptor	21.93403694	NA	ACCTGAAATATGAAACAATG	6	0.17271589486858574	CAGGTG	CC	2	NA	NA	1	7	ENSG00000170632	ENST00000434153.1	AGT	23	TRUE	FALSE	FALSE	FALSE	NGN	NA	NA
BE3	51	donor	13.32189974	51	ATACTTACGAATGTGATGCC	4	0.34042553191489366	TTCGTA	AC	8	TA	7	1	7	ENSG00000170632	ENST00000434153.1	AGT	16	FALSE	FALSE	FALSE	FALSE	NGN	NA	NA
BE3	10.7651715	donor	10.7651715	4.575197889	AACCTTCAGTGAAAGTAGGC	6	0	AAGGTT	AC	3	AA	2	1	7	ENSG00000170632	ENST00000434153.1	TGC	21	TRUE	FALSE	FALSE	TRUE	NGN	NA	NA
BE3	7.939313984	donor	4.575197889	7.939313984	ACTTGGTTAACTGAAAAGGC	3	0.3804755944931164	CAAGTA	AC	2	TA	1	1	7	ENSG00000170632	ENST00000434153.1	TGC	22	FALSE	FALSE	FALSE	FALSE	NGN	NA	NA
BE3	8.073878628	donor	2.691292876	8.073878628	AAACACACACCAGGCTGCGA	2	0.5657071339173967	CTGGTG	AC	10	CA	9	1	7	ENSG00000170632	ENST00000434153.1	GGT	14	FALSE	FALSE	FALSE	FALSE	NGN	NA	NA
BE3	5.517150396	donor	2.691292876	5.517150396	AACAATGAACCTTCAGTGAA	6	0	AAGGTT	AC	10	AA	9	1	7	ENSG00000170632	ENST00000434153.1	AGT	14	TRUE	FALSE	FALSE	TRUE	NGN	NA	NA
BE3	41.176781	acceptor	41.176781	NA	CCACCTGAAATATGAAACAA	3	0.5605839416058394	CAGGTG	CC	5	NA	NA	1	7	ENSG00000170632	ENST00000431642.1	TGA	21	TRUE	FALSE	FALSE	FALSE	NGN	NA	NA
BE3	21.93403694	acceptor	21.93403694	NA	ACCTGAAATATGAAACAATG	3	0.5605839416058394	CAGGTG	CC	2	NA	NA	1	7	ENSG00000170632	ENST00000431642.1	AGT	23	TRUE	FALSE	FALSE	FALSE	NGN	NA	NA
BE3	7.939313984	donor	4.575197889	7.939313984	ACCTTCGTGTTTCCATTTCC	2	0.5605839416058394	AAGGTA	AC	2	TA	1	1	7	ENSG00000170632	ENST00000431642.1	AGT	22	FALSE	FALSE	FALSE	FALSE	NGN	NA	NA
ABE	51	acceptor	NA	51	GGTACTAGAATTTCCTGAGG	6	0.6737817156665324	TAGAAT	NA	NA	TA	7	-1	7	ENSG00000161048	ENST00000341533.8	TGA	16	TRUE	FALSE	FALSE	FALSE	NGN	NA	NA
ABE	48.98153034	acceptor	NA	48.98153034	GTGGTACTAGAATTTCCTGA	6	0.6737817156665324	TAGAAT	NA	NA	TA	9	-1	7	ENSG00000161048	ENST00000341533.8	GGT	14	TRUE	FALSE	FALSE	FALSE	NGN	NA	NA
BE3	53.69129288	donor	38.21635884	53.69129288	GCGCTACCTCTTTAGAACTT	2	0.8530004027386227	GAGGTA	AC	7	TA	6	-1	7	ENSG00000161048	ENST00000341533.8	GGA	17	FALSE	FALSE	FALSE	FALSE	NGN	NA	NA
ABE	32.02638522	acceptor	NA	32.02638522	TGTGGTACTAGAATTTCCTG	6	0.6737817156665324	TAGAAT	NA	NA	TA	10	-1	7	ENSG00000161048	ENST00000341533.8	AGG	13	TRUE	FALSE	FALSE	FALSE	NGN	NA	NA
BE3	32.02638522	donor	23.01055409	32.02638522	ATACCTCGGTTCATAAGCTC	3	0.7229158276278695	GAGGTA	AC	4	TA	3	-1	7	ENSG00000161048	ENST00000341533.8	CGA	20	FALSE	FALSE	FALSE	FALSE	NGN	NA	NA
BE3	51	donor	13.32189974	51	AGCGCTACCTCTTTAGAACT	2	0.8530004027386227	GAGGTA	AC	8	TA	7	-1	7	ENSG00000161048	ENST00000341533.8	TGG	16	FALSE	FALSE	FALSE	FALSE	NGN	NA	NA
BE3	51	donor	13.32189974	51	AAACTTACCTCATTTGCTAA	4	0.6999597261377366	GAGGTA	AC	8	TA	7	-1	7	ENSG00000161048	ENST00000341533.8	GGC	16	FALSE	FALSE	FALSE	FALSE	NGN	NA	NA
ABE	7.939313984	acceptor	NA	7.939313984	TTTGTGGTACTAGAATTTCC	6	0.6737817156665324	TAGAAT	NA	NA	TA	12	-1	7	ENSG00000161048	ENST00000341533.8	TGA	11	TRUE	FALSE	FALSE	FALSE	NGN	NA	NA
BE3	51	donor	5.517150396	51	TCTACATACCTCGGTTCATA	3	0.7229158276278695	GAGGTA	AC	9	TA	8	-1	7	ENSG00000161048	ENST00000341533.8	AGC	15	FALSE	FALSE	FALSE	FALSE	NGN	NA	NA
BE3	51	donor	5.517150396	51	CAAACTTACCTCATTTGCTA	4	0.6999597261377366	GAGGTA	AC	9	TA	8	-1	7	ENSG00000161048	ENST00000341533.8	AGG	15	FALSE	FALSE	FALSE	FALSE	NGN	NA	NA
BE3	7.939313984	donor	4.575197889	7.939313984	ACCTCATTTGCTAAGGCAAA	4	0.6999597261377366	GAGGTA	AC	2	TA	1	-1	7	ENSG00000161048	ENST00000341533.8	AGT	22	FALSE	FALSE	FALSE	FALSE	NGN	NA	NA
BE3	8.073878628	donor	2.691292876	8.073878628	CTGTGCTCACATTTATTAAA	5	0.6737817156665324	AATGTG	AC	10	CA	9	-1	7	ENSG00000161048	ENST00000341533.8	AGT	14	FALSE	FALSE	FALSE	FALSE	NGN	NA	NA
BE3	53.69129288	donor	38.21635884	53.69129288	GCGCTACCTCTTTAGAACTT	2	0.9102950030102348	GAGGTA	AC	7	TA	6	-1	7	ENSG00000161048	ENST00000417955.5	GGA	17	FALSE	FALSE	FALSE	FALSE	NGN	NA	NA
BE3	34.17941953	acceptor	34.17941953	NA	GTAATGCTGGCCAAAGAGAA	5	0.7577764398956452	CAGCAT	GC	7	NA	NA	-1	7	ENSG00000161048	ENST00000417955.5	AGA	19	TRUE	FALSE	FALSE	FALSE	NGN	NA	NA
BE3	32.02638522	donor	23.01055409	32.02638522	ATACCTCGGTTCATAAGCTC	3	0.7806542243628336	GAGGTA	AC	4	TA	3	-1	7	ENSG00000161048	ENST00000417955.5	CGA	20	FALSE	FALSE	FALSE	FALSE	NGN	NA	NA
ABE	21.93403694	acceptor	NA	21.93403694	CAGCATTACTTAGAGCCTCC	5	0.7577764398956452	CAGCAT	NA	NA	CA	2	-1	7	ENSG00000161048	ENST00000417955.5	AGT	21	TRUE	FALSE	FALSE	FALSE	NGN	NA	NA
BE3	51	donor	13.32189974	51	AGCGCTACCTCTTTAGAACT	2	0.9102950030102348	GAGGTA	AC	8	TA	7	-1	7	ENSG00000161048	ENST00000417955.5	TGG	16	FALSE	FALSE	FALSE	FALSE	NGN	NA	NA
BE3	51	donor	13.32189974	51	AAACTTACCTCATTTGCTAA	4	0.7577764398956452	GAGGTA	AC	8	TA	7	-1	7	ENSG00000161048	ENST00000417955.5	GGC	16	FALSE	FALSE	FALSE	FALSE	NGN	NA	NA
ABE	8.073878628	acceptor	NA	8.073878628	CTTTGGCCAGCATTACTTAG	5	0.7577764398956452	CAGCAT	NA	NA	CA	9	-1	7	ENSG00000161048	ENST00000417955.5	AGC	14	TRUE	FALSE	FALSE	FALSE	NGN	NA	NA
BE3	51	donor	5.517150396	51	TCTACATACCTCGGTTCATA	3	0.7806542243628336	GAGGTA	AC	9	TA	8	-1	7	ENSG00000161048	ENST00000417955.5	AGC	15	FALSE	FALSE	FALSE	FALSE	NGN	NA	NA
BE3	51	donor	5.517150396	51	CAAACTTACCTCATTTGCTA	4	0.7577764398956452	GAGGTA	AC	9	TA	8	-1	7	ENSG00000161048	ENST00000417955.5	AGG	15	FALSE	FALSE	FALSE	FALSE	NGN	NA	NA
BE3	7.939313984	donor	4.575197889	7.939313984	ACCTCATTTGCTAAGGCAAA	4	0.7577764398956452	GAGGTA	AC	2	TA	1	-1	7	ENSG00000161048	ENST00000417955.5	AGT	22	FALSE	FALSE	FALSE	FALSE	NGN	NA	NA
ABE	1.07651715	acceptor	NA	1.07651715	CTCTTTGGCCAGCATTACTT	5	0.7577764398956452	CAGCAT	NA	NA	CA	11	-1	7	ENSG00000161048	ENST00000417955.5	AGA	12	TRUE	FALSE	FALSE	FALSE	NGN	NA	NA
BE3	0.941952507	acceptor	0.941952507	NA	ATGCTGGCCAAAGAGAAAGA	5	0.7577764398956452	CAGCAT	GC	4	NA	NA	-1	7	ENSG00000161048	ENST00000417955.5	AGA	22	TRUE	FALSE	FALSE	FALSE	NGN	NA	NA
BE3	48.98153034	acceptor	48.98153034	NA	ACATCTGCTTGGAGTGAAAA	7	0.49455909943714826	CAGATG	TC	5	NA	NA	-1	7	ENSG00000161048	ENST00000422589.5	AGT	21	TRUE	FALSE	FALSE	FALSE	NGN	NA	NA
BE3	44.13720317	donor	44.13720317	43.73350923	GATACATCTGGGATTCAGCC	7	0	GATGTA	AC	5	TA	4	-1	7	ENSG00000161048	ENST00000422589.5	AGG	19	TRUE	FALSE	FALSE	TRUE	NGN	NA	NA
ABE	43.3298153	acceptor	NA	43.3298153	CAAGCAGATGTGAATCAAGA	7	0.49455909943714826	CAGATG	NA	NA	CA	6	-1	7	ENSG00000161048	ENST00000422589.5	TGT	17	TRUE	FALSE	FALSE	FALSE	NGN	NA	NA
BE3	53.69129288	donor	38.21635884	53.69129288	GCGCTACCTCTTTAGAACTT	2	0.8551594746716698	GAGGTA	AC	7	TA	6	-1	7	ENSG00000161048	ENST00000422589.5	GGA	17	FALSE	FALSE	FALSE	FALSE	NGN	NA	NA
BE3	41.176781	donor	26.91292876	41.176781	ACTCACCTTGCCGAAGGTCC	6	0.49455909943714826	AAGGTG	AC	6	CA	5	-1	7	ENSG00000161048	ENST00000422589.5	TGA	18	FALSE	FALSE	FALSE	FALSE	NGN	NA	NA
BE3	32.02638522	donor	23.01055409	32.02638522	ATACCTCGGTTCATAAGCTC	3	0.6127579737335835	GAGGTA	AC	4	TA	3	-1	7	ENSG00000161048	ENST00000422589.5	CGA	20	FALSE	FALSE	FALSE	FALSE	NGN	NA	NA
BE3	32.02638522	donor	23.01055409	32.02638522	ATACATCTGGGATTCAGCCA	7	0	GATGTA	AC	4	TA	3	-1	7	ENSG00000161048	ENST00000422589.5	GGT	20	TRUE	FALSE	FALSE	TRUE	NGN	NA	NA
ABE	21.93403694	acceptor	NA	21.93403694	CAGATGTGAATCAAGATGTT	7	0.49455909943714826	CAGATG	NA	NA	CA	2	-1	7	ENSG00000161048	ENST00000422589.5	AGG	21	TRUE	FALSE	FALSE	FALSE	NGN	NA	NA
BE3	51	donor	13.32189974	51	AGCGCTACCTCTTTAGAACT	2	0.8551594746716698	GAGGTA	AC	8	TA	7	-1	7	ENSG00000161048	ENST00000422589.5	TGG	16	FALSE	FALSE	FALSE	FALSE	NGN	NA	NA
BE3	51	donor	13.32189974	51	AAACTTACCTCATTTGCTAA	4	0.5699812382739212	GAGGTA	AC	8	TA	7	-1	7	ENSG00000161048	ENST00000422589.5	GGC	16	FALSE	FALSE	FALSE	FALSE	NGN	NA	NA
BE3	12.24538259	acceptor	12.24538259	NA	TGATTCACATCTGCTTGGAG	7	0.49455909943714826	CAGATG	TC	11	NA	NA	-1	7	ENSG00000161048	ENST00000422589.5	TGA	15	TRUE	FALSE	FALSE	FALSE	NGN	NA	NA
BE3	21.93403694	donor	10.7651715	21.93403694	CACCTTGCCGAAGGTCCTGA	6	0.49455909943714826	AAGGTG	AC	3	CA	2	-1	7	ENSG00000161048	ENST00000422589.5	AGA	21	FALSE	FALSE	FALSE	FALSE	NGN	NA	NA
ABE	8.073878628	acceptor	NA	8.073878628	CTCCAAGCAGATGTGAATCA	7	0.49455909943714826	CAGATG	NA	NA	CA	9	-1	7	ENSG00000161048	ENST00000422589.5	AGA	14	TRUE	FALSE	FALSE	FALSE	NGN	NA	NA
BE3	51	donor	5.517150396	51	TCTACATACCTCGGTTCATA	3	0.6127579737335835	GAGGTA	AC	9	TA	8	-1	7	ENSG00000161048	ENST00000422589.5	AGC	15	FALSE	FALSE	FALSE	FALSE	NGN	NA	NA
BE3	51	donor	5.517150396	51	CAAACTTACCTCATTTGCTA	4	0.5699812382739212	GAGGTA	AC	9	TA	8	-1	7	ENSG00000161048	ENST00000422589.5	AGG	15	FALSE	FALSE	FALSE	FALSE	NGN	NA	NA
BE3	51	donor	5.517150396	51	TATTGATACATCTGGGATTC	7	0	GATGTA	AC	9	TA	8	-1	7	ENSG00000161048	ENST00000422589.5	AGC	15	TRUE	FALSE	FALSE	TRUE	NGN	NA	NA
BE3	7.939313984	donor	4.575197889	7.939313984	ACCTCATTTGCTAAGGCAAA	4	0.5699812382739212	GAGGTA	AC	2	TA	1	-1	7	ENSG00000161048	ENST00000422589.5	AGT	22	FALSE	FALSE	FALSE	FALSE	NGN	NA	NA
BE3	8.073878628	donor	2.691292876	8.073878628	CTGTGCTCACATTTATTAAA	5	0.5212007504690431	AATGTG	AC	10	CA	9	-1	7	ENSG00000161048	ENST00000422589.5	AGT	14	FALSE	FALSE	FALSE	FALSE	NGN	NA	NA
BE3	2.556728232	acceptor	2.556728232	NA	CTTGATTCACATCTGCTTGG	7	0.49455909943714826	CAGATG	TC	13	NA	NA	-1	7	ENSG00000161048	ENST00000422589.5	AGT	13	TRUE	FALSE	FALSE	FALSE	NGN	NA	NA
ABE	0.807387863	acceptor	NA	0.807387863	AGATGTGAATCAAGATGTTA	7	0.49455909943714826	CAGATG	NA	NA	CA	1	-1	7	ENSG00000161048	ENST00000422589.5	GGT	22	TRUE	FALSE	FALSE	FALSE	NGN	NA	NA
BE3	53.69129288	donor	38.21635884	53.69129288	GCGCTACCTCTTTAGAACTT	2	0.759578947368421	GAGGTA	AC	7	TA	6	-1	7	ENSG00000161048	ENST00000465647.5	GGA	17	FALSE	FALSE	FALSE	FALSE	NGN	NA	NA
BE3	34.17941953	acceptor	34.17941953	NA	GTAATGCTGGCCAAAGAGAA	5	0.43957894736842107	CAGCAT	GC	7	NA	NA	-1	7	ENSG00000161048	ENST00000465647.5	AGA	19	TRUE	FALSE	FALSE	FALSE	NGN	NA	NA
BE3	32.02638522	donor	23.01055409	32.02638522	ATACCTCGGTTCATAAGCTC	3	0.487578947368421	GAGGTA	AC	4	TA	3	-1	7	ENSG00000161048	ENST00000465647.5	CGA	20	FALSE	FALSE	FALSE	FALSE	NGN	NA	NA
ABE	21.93403694	acceptor	NA	21.93403694	CAGCATTACTTAGAGCCTCC	5	0.43957894736842107	CAGCAT	NA	NA	CA	2	-1	7	ENSG00000161048	ENST00000465647.5	AGT	21	TRUE	FALSE	FALSE	FALSE	NGN	NA	NA
BE3	51	donor	13.32189974	51	AGCGCTACCTCTTTAGAACT	2	0.759578947368421	GAGGTA	AC	8	TA	7	-1	7	ENSG00000161048	ENST00000465647.5	TGG	16	FALSE	FALSE	FALSE	FALSE	NGN	NA	NA
BE3	51	donor	13.32189974	51	AAACTTACCTCATTTGCTAA	4	0.43957894736842107	GAGGTA	AC	8	TA	7	-1	7	ENSG00000161048	ENST00000465647.5	GGC	16	FALSE	FALSE	FALSE	FALSE	NGN	NA	NA
ABE	8.073878628	acceptor	NA	8.073878628	CTTTGGCCAGCATTACTTAG	5	0.43957894736842107	CAGCAT	NA	NA	CA	9	-1	7	ENSG00000161048	ENST00000465647.5	AGC	14	TRUE	FALSE	FALSE	FALSE	NGN	NA	NA
BE3	51	donor	5.517150396	51	TCTACATACCTCGGTTCATA	3	0.487578947368421	GAGGTA	AC	9	TA	8	-1	7	ENSG00000161048	ENST00000465647.5	AGC	15	FALSE	FALSE	FALSE	FALSE	NGN	NA	NA
BE3	51	donor	5.517150396	51	CAAACTTACCTCATTTGCTA	4	0.43957894736842107	GAGGTA	AC	9	TA	8	-1	7	ENSG00000161048	ENST00000465647.5	AGG	15	FALSE	FALSE	FALSE	FALSE	NGN	NA	NA
BE3	7.939313984	donor	4.575197889	7.939313984	ACCTCATTTGCTAAGGCAAA	4	0.43957894736842107	GAGGTA	AC	2	TA	1	-1	7	ENSG00000161048	ENST00000465647.5	AGT	22	FALSE	FALSE	FALSE	FALSE	NGN	NA	NA
ABE	1.07651715	acceptor	NA	1.07651715	CTCTTTGGCCAGCATTACTT	5	0.43957894736842107	CAGCAT	NA	NA	CA	11	-1	7	ENSG00000161048	ENST00000465647.5	AGA	12	TRUE	FALSE	FALSE	FALSE	NGN	NA	NA
BE3	0.941952507	acceptor	0.941952507	NA	ATGCTGGCCAAAGAGAAAGA	5	0.43957894736842107	CAGCAT	GC	4	NA	NA	-1	7	ENSG00000161048	ENST00000465647.5	AGA	22	TRUE	FALSE	FALSE	FALSE	NGN	NA	NA
ABE	51	acceptor	NA	51	TTTCCTAGAGCCTTCAGATG	5	0.22817764165390508	TAGAGC	NA	NA	TA	7	-1	7	ENSG00000161048	ENST00000420631.5	AGA	16	TRUE	FALSE	FALSE	FALSE	NGN	NA	NA
ABE	48.98153034	acceptor	NA	48.98153034	TTTTTCCTAGAGCCTTCAGA	5	0.22817764165390508	TAGAGC	NA	NA	TA	9	-1	7	ENSG00000161048	ENST00000420631.5	TGA	14	TRUE	FALSE	FALSE	FALSE	NGN	NA	NA
ABE	48.98153034	acceptor	NA	48.98153034	TCCTAGAGCCTTCAGATGAG	5	0.22817764165390508	TAGAGC	NA	NA	TA	5	-1	7	ENSG00000161048	ENST00000420631.5	AGG	18	TRUE	FALSE	FALSE	FALSE	NGN	NA	NA
ABE	43.73350923	acceptor	NA	43.73350923	CCTAGAGCCTTCAGATGAGA	5	0.22817764165390508	TAGAGC	NA	NA	TA	4	-1	7	ENSG00000161048	ENST00000420631.5	GGG	19	TRUE	FALSE	FALSE	FALSE	NGN	NA	NA
BE3	32.02638522	acceptor	32.02638522	NA	CTGAAGGCTCTAGGAAAAAA	5	0.22817764165390508	TAGAGC	TC	10	NA	NA	-1	7	ENSG00000161048	ENST00000420631.5	AGA	16	TRUE	FALSE	FALSE	FALSE	NGN	NA	NA
ABE	32.02638522	acceptor	NA	32.02638522	CTAGAGCCTTCAGATGAGAG	5	0.22817764165390508	TAGAGC	NA	NA	TA	3	-1	7	ENSG00000161048	ENST00000420631.5	GGA	20	TRUE	FALSE	FALSE	FALSE	NGN	NA	NA
BE3	41.176781	donor	26.91292876	41.176781	ACTCACCTTGCCGAAGGTCC	4	0.22817764165390508	AAGGTG	AC	6	CA	5	-1	7	ENSG00000161048	ENST00000420631.5	TGA	18	FALSE	FALSE	FALSE	FALSE	NGN	NA	NA
BE3	51	donor	13.32189974	51	AAACTTACCTCATTTGCTAA	2	0.5359877488514548	GAGGTA	AC	8	TA	7	-1	7	ENSG00000161048	ENST00000420631.5	GGC	16	FALSE	FALSE	FALSE	FALSE	NGN	NA	NA
BE3	21.93403694	donor	10.7651715	21.93403694	CACCTTGCCGAAGGTCCTGA	4	0.22817764165390508	AAGGTG	AC	3	CA	2	-1	7	ENSG00000161048	ENST00000420631.5	AGA	21	FALSE	FALSE	FALSE	FALSE	NGN	NA	NA
ABE	7.939313984	acceptor	NA	7.939313984	CTTTTTTTCCTAGAGCCTTC	5	0.22817764165390508	TAGAGC	NA	NA	TA	12	-1	7	ENSG00000161048	ENST00000420631.5	AGA	11	TRUE	FALSE	FALSE	FALSE	NGN	NA	NA
BE3	51	donor	5.517150396	51	CAAACTTACCTCATTTGCTA	2	0.5359877488514548	GAGGTA	AC	9	TA	8	-1	7	ENSG00000161048	ENST00000420631.5	AGG	15	FALSE	FALSE	FALSE	FALSE	NGN	NA	NA
BE3	7.939313984	donor	4.575197889	7.939313984	ACCTCATTTGCTAAGGCAAA	2	0.5359877488514548	GAGGTA	AC	2	TA	1	-1	7	ENSG00000161048	ENST00000420631.5	AGT	22	FALSE	FALSE	FALSE	FALSE	NGN	NA	NA
BE3	8.073878628	donor	2.691292876	8.073878628	CTGTGCTCACATTTATTAAA	3	0.33690658499234305	AATGTG	AC	10	CA	9	-1	7	ENSG00000161048	ENST00000420631.5	AGT	14	FALSE	FALSE	FALSE	FALSE	NGN	NA	NA
BE3	53.69129288	donor	38.21635884	53.69129288	GCGCTACCTCTTTAGAACTT	2	0.6752889378095762	GAGGTA	AC	7	TA	6	-1	7	ENSG00000161048	ENST00000427257.5	GGA	17	FALSE	FALSE	FALSE	FALSE	NGN	NA	NA
BE3	34.17941953	acceptor	34.17941953	NA	GTAATGCTGGCCAAAGAGAA	5	0.25701706108970834	CAGCAT	GC	7	NA	NA	-1	7	ENSG00000161048	ENST00000427257.5	AGA	19	TRUE	FALSE	FALSE	FALSE	NGN	NA	NA
BE3	32.02638522	donor	23.01055409	32.02638522	ATACCTCGGTTCATAAGCTC	3	0.31975784259768847	GAGGTA	AC	4	TA	3	-1	7	ENSG00000161048	ENST00000427257.5	CGA	20	FALSE	FALSE	FALSE	FALSE	NGN	NA	NA
ABE	21.93403694	acceptor	NA	21.93403694	CAGCATTACTTAGAGCCTCC	5	0.25701706108970834	CAGCAT	NA	NA	CA	2	-1	7	ENSG00000161048	ENST00000427257.5	AGT	21	TRUE	FALSE	FALSE	FALSE	NGN	NA	NA
BE3	51	donor	13.32189974	51	AGCGCTACCTCTTTAGAACT	2	0.6752889378095762	GAGGTA	AC	8	TA	7	-1	7	ENSG00000161048	ENST00000427257.5	TGG	16	FALSE	FALSE	FALSE	FALSE	NGN	NA	NA
BE3	51	donor	13.32189974	51	AAACTTACCTCATTTGCTAA	4	0.25701706108970834	GAGGTA	AC	8	TA	7	-1	7	ENSG00000161048	ENST00000427257.5	GGC	16	FALSE	FALSE	FALSE	FALSE	NGN	NA	NA
ABE	8.073878628	acceptor	NA	8.073878628	CTTTGGCCAGCATTACTTAG	5	0.25701706108970834	CAGCAT	NA	NA	CA	9	-1	7	ENSG00000161048	ENST00000427257.5	AGC	14	TRUE	FALSE	FALSE	FALSE	NGN	NA	NA
BE3	51	donor	5.517150396	51	TCTACATACCTCGGTTCATA	3	0.31975784259768847	GAGGTA	AC	9	TA	8	-1	7	ENSG00000161048	ENST00000427257.5	AGC	15	FALSE	FALSE	FALSE	FALSE	NGN	NA	NA
BE3	51	donor	5.517150396	51	CAAACTTACCTCATTTGCTA	4	0.25701706108970834	GAGGTA	AC	9	TA	8	-1	7	ENSG00000161048	ENST00000427257.5	AGG	15	FALSE	FALSE	FALSE	FALSE	NGN	NA	NA
BE3	7.939313984	donor	4.575197889	7.939313984	ACCTCATTTGCTAAGGCAAA	4	0.25701706108970834	GAGGTA	AC	2	TA	1	-1	7	ENSG00000161048	ENST00000427257.5	AGT	22	FALSE	FALSE	FALSE	FALSE	NGN	NA	NA
ABE	1.07651715	acceptor	NA	1.07651715	CTCTTTGGCCAGCATTACTT	5	0.25701706108970834	CAGCAT	NA	NA	CA	11	-1	7	ENSG00000161048	ENST00000427257.5	AGA	12	TRUE	FALSE	FALSE	FALSE	NGN	NA	NA
BE3	0.941952507	acceptor	0.941952507	NA	ATGCTGGCCAAAGAGAAAGA	5	0.25701706108970834	CAGCAT	GC	4	NA	NA	-1	7	ENSG00000161048	ENST00000427257.5	AGA	22	TRUE	FALSE	FALSE	FALSE	NGN	NA	NA
BE3	41.176781	acceptor	41.176781	NA	GTTCCTTTGTGTATAAAGAA	3	0.13701067615658358	AAGGAA	CC	5	NA	NA	-1	7	ENSG00000161048	ENST00000418294.1	AGC	21	TRUE	FALSE	FALSE	FALSE	NGN	NA	NA
BE3	53.69129288	donor	38.21635884	53.69129288	GCGCTACCTCTTTAGAACTT	2	0.13701067615658358	GAGGTA	AC	7	TA	6	-1	7	ENSG00000161048	ENST00000418294.1	GGA	17	FALSE	FALSE	FALSE	FALSE	NGN	NA	NA
ABE	13.32189974	acceptor	NA	13.32189974	TACACAAAGGAACTAGACAA	3	0.13701067615658358	AAGGAA	NA	NA	AA	8	-1	7	ENSG00000161048	ENST00000418294.1	AGA	15	TRUE	FALSE	FALSE	FALSE	NGN	NA	NA
BE3	51	donor	13.32189974	51	AGCGCTACCTCTTTAGAACT	2	0.13701067615658358	GAGGTA	AC	8	TA	7	-1	7	ENSG00000161048	ENST00000418294.1	TGG	16	FALSE	FALSE	FALSE	FALSE	NGN	NA	NA
BE3	8.073878628	acceptor	8.073878628	NA	TCTAGTTCCTTTGTGTATAA	3	0.13701067615658358	AAGGAA	CC	9	NA	NA	-1	7	ENSG00000161048	ENST00000418294.1	AGA	17	TRUE	FALSE	FALSE	FALSE	NGN	NA	NA
ABE	51	acceptor	NA	51	TTTTTTTAGTTCTTCACCAA	3	0.05594405594405594	TAGTTC	NA	NA	TA	8	-1	7	ENSG00000161048	ENST00000425379.1	AGG	15	TRUE	FALSE	FALSE	FALSE	NGN	NA	NA
ABE	51	acceptor	NA	51	TTTTTTAGTTCTTCACCAAA	3	0.05594405594405594	TAGTTC	NA	NA	TA	7	-1	7	ENSG00000161048	ENST00000425379.1	GGA	16	TRUE	FALSE	FALSE	FALSE	NGN	NA	NA
BE3	44.13720317	acceptor	44.13720317	NA	AGAACTAAAAAAAACAAGGG	3	0.05594405594405594	TAGTTC	AC	5	NA	NA	-1	7	ENSG00000161048	ENST00000425379.1	GGA	21	TRUE	FALSE	FALSE	FALSE	NGN	NA	NA
BE3	38.21635884	acceptor	38.21635884	NA	GAAGAACTAAAAAAAACAAG	3	0.05594405594405594	TAGTTC	AC	7	NA	NA	-1	7	ENSG00000161048	ENST00000425379.1	GGG	19	TRUE	FALSE	FALSE	FALSE	NGN	NA	NA
BE3	26.91292876	acceptor	26.91292876	NA	AAGAACTAAAAAAAACAAGG	3	0.05594405594405594	TAGTTC	AC	6	NA	NA	-1	7	ENSG00000161048	ENST00000425379.1	GGG	20	TRUE	FALSE	FALSE	FALSE	NGN	NA	NA
BE3	13.32189974	acceptor	13.32189974	NA	TGAAGAACTAAAAAAAACAA	3	0.05594405594405594	TAGTTC	AC	8	NA	NA	-1	7	ENSG00000161048	ENST00000425379.1	GGG	18	TRUE	FALSE	FALSE	FALSE	NGN	NA	NA
ABE	12.24538259	acceptor	NA	12.24538259	TAGTTCTTCACCAAAGGACA	3	0.05594405594405594	TAGTTC	NA	NA	TA	2	-1	7	ENSG00000161048	ENST00000425379.1	TGG	21	TRUE	FALSE	FALSE	FALSE	NGN	NA	NA
ABE	7.939313984	acceptor	NA	7.939313984	AGTTCTTCACCAAAGGACAT	3	0.05594405594405594	TAGTTC	NA	NA	TA	1	-1	7	ENSG00000161048	ENST00000425379.1	GGA	22	TRUE	FALSE	FALSE	FALSE	NGN	NA	NA
BE3	5.517150396	acceptor	5.517150396	NA	GTGAAGAACTAAAAAAAACA	3	0.05594405594405594	TAGTTC	AC	9	NA	NA	-1	7	ENSG00000161048	ENST00000425379.1	AGG	17	TRUE	FALSE	FALSE	FALSE	NGN	NA	NA
BE3	44.13720317	donor	44.13720317	43.73350923	CCTACTTGATATTTTCAGTT	5	0.719804798698658	CAAGTA	AC	5	TA	4	1	7	ENSG00000105819	ENST00000249269.8	GGT	19	FALSE	FALSE	FALSE	FALSE	NGN	NA	NA
BE3	44.13720317	donor	44.13720317	43.73350923	CTTACCATTCCTCCCCCAAA	8	0.5839772265148434	ATGGTA	AC	5	TA	4	1	7	ENSG00000105819	ENST00000249269.8	AGA	19	FALSE	FALSE	FALSE	FALSE	NGN	NA	NA
BE3	41.176781	acceptor	41.176781	NA	GGACCTAAGGATTAAAAAGA	13	0.41805612037413586	TAGGTC	CC	5	NA	NA	1	7	ENSG00000105819	ENST00000249269.8	AGA	21	TRUE	FALSE	FALSE	FALSE	NGN	NA	NA
BE3	53.69129288	donor	38.21635884	53.69129288	CACTTACTGTGCATGTTGAG	2	0.8877592517283448	ACAGTA	AC	7	TA	6	1	7	ENSG00000105819	ENST00000249269.8	AGC	17	FALSE	FALSE	FALSE	FALSE	NGN	NA	NA
BE3	53.69129288	donor	38.21635884	53.69129288	GGCTTACCAACAGCAGCAAT	12	0.41805612037413586	TTGGTA	AC	7	TA	6	1	7	ENSG00000105819	ENST00000249269.8	AGC	17	FALSE	FALSE	FALSE	FALSE	NGN	NA	NA
ABE	32.02638522	acceptor	NA	32.02638522	TTAATCCTTAGGTCCCATTA	13	0.41805612037413586	TAGGTC	NA	NA	TA	10	1	7	ENSG00000105819	ENST00000249269.8	AGC	13	TRUE	FALSE	FALSE	FALSE	NGN	NA	NA
BE3	48.98153034	donor	26.91292876	48.98153034	ACCTACTTGATATTTTCAGT	5	0.719804798698658	CAAGTA	AC	6	TA	5	1	7	ENSG00000105819	ENST00000249269.8	TGG	18	FALSE	FALSE	FALSE	FALSE	NGN	NA	NA
BE3	44.13720317	donor	26.91292876	44.13720317	ACTAACCTCCAGCAGCAGCA	6	0.6876779178527856	GAGGTT	AC	6	AA	5	1	7	ENSG00000105819	ENST00000249269.8	AGC	18	FALSE	FALSE	FALSE	FALSE	NGN	NA	NA
BE3	32.02638522	donor	23.01055409	32.02638522	GTACCTCTTGGCAAGTCTTT	4	0.8003253355022366	GAGGTA	AC	4	TA	3	1	7	ENSG00000105819	ENST00000249269.8	AGA	20	FALSE	FALSE	FALSE	FALSE	NGN	NA	NA
BE3	32.02638522	donor	23.01055409	32.02638522	TTACATCAATTCTTGCTTCA	11	0.4485563237088247	GATGTA	AC	4	TA	3	1	7	ENSG00000105819	ENST00000249269.8	AGC	20	FALSE	FALSE	FALSE	FALSE	NGN	NA	NA
BE3	32.02638522	donor	23.01055409	32.02638522	TTACCAACAGCAGCAATAGC	12	0.41805612037413586	TTGGTA	AC	4	TA	3	1	7	ENSG00000105819	ENST00000249269.8	TGG	20	FALSE	FALSE	FALSE	FALSE	NGN	NA	NA
BE3	21.93403694	acceptor	21.93403694	NA	ACCTAAGGATTAAAAAGAAG	13	0.41805612037413586	TAGGTC	CC	2	NA	NA	1	7	ENSG00000105819	ENST00000249269.8	AGT	23	TRUE	FALSE	FALSE	FALSE	NGN	NA	NA
BE3	17.08970976	acceptor	17.08970976	NA	ATGGGACCTAAGGATTAAAA	13	0.41805612037413586	TAGGTC	CC	8	NA	NA	1	7	ENSG00000105819	ENST00000249269.8	AGA	18	TRUE	FALSE	FALSE	FALSE	NGN	NA	NA
BE3	12.24538259	donor	10.7651715	12.24538259	TACCTCACTTCCTGTGAATT	7	0.6421309475396503	GAGGTA	AC	3	TA	2	1	7	ENSG00000105819	ENST00000249269.8	TGC	21	FALSE	FALSE	FALSE	FALSE	NGN	NA	NA
BE3	12.24538259	donor	10.7651715	12.24538259	TACCATTCCTCCCCCAAAAG	8	0.5839772265148434	ATGGTA	AC	3	TA	2	1	7	ENSG00000105819	ENST00000249269.8	AGC	21	FALSE	FALSE	FALSE	FALSE	NGN	NA	NA
BE3	12.24538259	donor	10.7651715	12.24538259	TACCAACAGCAGCAATAGCT	12	0.41805612037413586	TTGGTA	AC	3	TA	2	1	7	ENSG00000105819	ENST00000249269.8	GGA	21	FALSE	FALSE	FALSE	FALSE	NGN	NA	NA
BE3	51	donor	5.517150396	51	GTCACTTACTGTGCATGTTG	2	0.8877592517283448	ACAGTA	AC	9	TA	8	1	7	ENSG00000105819	ENST00000249269.8	AGA	15	FALSE	FALSE	FALSE	FALSE	NGN	NA	NA
BE3	51	donor	5.517150396	51	TATACCTACTTGATATTTTC	5	0.719804798698658	CAAGTA	AC	9	TA	8	1	7	ENSG00000105819	ENST00000249269.8	AGT	15	FALSE	FALSE	FALSE	FALSE	NGN	NA	NA
BE3	51	donor	5.517150396	51	TTGCCCTACCTCACTTCCTG	7	0.6421309475396503	GAGGTA	AC	9	TA	8	1	7	ENSG00000105819	ENST00000249269.8	TGA	15	FALSE	FALSE	FALSE	FALSE	NGN	NA	NA
BE3	7.939313984	donor	4.575197889	7.939313984	ACTGTGCATGTTGAGAGCCC	2	0.8877592517283448	ACAGTA	AC	2	TA	1	1	7	ENSG00000105819	ENST00000249269.8	AGA	22	FALSE	FALSE	FALSE	FALSE	NGN	NA	NA
BE3	7.939313984	donor	4.575197889	7.939313984	ACCTCTTGGCAAGTCTTTAG	4	0.8003253355022366	GAGGTA	AC	2	TA	1	1	7	ENSG00000105819	ENST00000249269.8	AGA	22	FALSE	FALSE	FALSE	FALSE	NGN	NA	NA
BE3	4.575197889	donor	4.575197889	0.807387863	ACCATTCTTTTTGAACAACA	9	0.5189101260675071	ATGGTG	AC	2	CA	1	1	7	ENSG00000105819	ENST00000249269.8	TGT	22	FALSE	FALSE	FALSE	FALSE	NGN	NA	NA
BE3	7.939313984	donor	4.575197889	7.939313984	ACCATCAAGCTGCAACAACA	10	0.4843432289548597	ATGGTA	AC	2	TA	1	1	7	ENSG00000105819	ENST00000249269.8	TGT	22	FALSE	FALSE	FALSE	FALSE	NGN	NA	NA
BE3	5.517150396	donor	2.691292876	5.517150396	ATTGACTAACCTCCAGCAGC	6	0.6876779178527856	GAGGTT	AC	10	AA	9	1	7	ENSG00000105819	ENST00000249269.8	AGC	14	FALSE	FALSE	FALSE	FALSE	NGN	NA	NA
ABE	2.556728232	acceptor	NA	2.556728232	GGTCCCATTAAGCAACTACC	13	0.41805612037413586	TAGGTC	NA	NA	TA	-1	1	7	ENSG00000105819	ENST00000249269.8	AGA	23	TRUE	FALSE	FALSE	FALSE	NGN	NA	NA
BE3	44.13720317	donor	44.13720317	43.73350923	CCTACTTGATATTTTCAGTT	5	0.6028202115158636	CAAGTA	AC	5	TA	4	1	7	ENSG00000105819	ENST00000428154.5	GGT	19	FALSE	FALSE	FALSE	FALSE	NGN	NA	NA
BE3	44.13720317	donor	44.13720317	43.73350923	CTTACCATTCCTCCCCCAAA	8	0.4065804935370153	ATGGTA	AC	5	TA	4	1	7	ENSG00000105819	ENST00000428154.5	AGA	19	FALSE	FALSE	FALSE	FALSE	NGN	NA	NA
ABE	43.3298153	acceptor	NA	43.3298153	ATTTCAGGCTGTGAATGCTG	12	0.21092831962397185	CAGGCT	NA	NA	CA	6	1	7	ENSG00000105819	ENST00000428154.5	AGA	17	TRUE	FALSE	FALSE	FALSE	NGN	NA	NA
BE3	53.69129288	donor	38.21635884	53.69129288	CACTTACTGTGCATGTTGAG	2	0.845475910693302	ACAGTA	AC	7	TA	6	1	7	ENSG00000105819	ENST00000428154.5	AGC	17	FALSE	FALSE	FALSE	FALSE	NGN	NA	NA
BE3	48.98153034	donor	26.91292876	48.98153034	ACCTACTTGATATTTTCAGT	5	0.6028202115158636	CAAGTA	AC	6	TA	5	1	7	ENSG00000105819	ENST00000428154.5	TGG	18	FALSE	FALSE	FALSE	FALSE	NGN	NA	NA
BE3	44.13720317	donor	26.91292876	44.13720317	ACTAACCTCCAGCAGCAGCA	6	0.5564042303172738	GAGGTT	AC	6	AA	5	1	7	ENSG00000105819	ENST00000428154.5	AGC	18	FALSE	FALSE	FALSE	FALSE	NGN	NA	NA
BE3	32.02638522	donor	23.01055409	32.02638522	GTACCTCTTGGCAAGTCTTT	4	0.7191539365452408	GAGGTA	AC	4	TA	3	1	7	ENSG00000105819	ENST00000428154.5	AGA	20	FALSE	FALSE	FALSE	FALSE	NGN	NA	NA
BE3	32.02638522	donor	23.01055409	32.02638522	TTACATCAATTCTTGCTTCA	11	0.21092831962397185	GATGTA	AC	4	TA	3	1	7	ENSG00000105819	ENST00000428154.5	AGC	20	FALSE	FALSE	FALSE	FALSE	NGN	NA	NA
BE3	21.93403694	acceptor	21.93403694	NA	GCCTGAAATATGGAAGACAC	12	0.21092831962397185	CAGGCT	CC	2	NA	NA	1	7	ENSG00000105819	ENST00000428154.5	TGT	23	TRUE	FALSE	FALSE	FALSE	NGN	NA	NA
ABE	17.08970976	acceptor	NA	17.08970976	ATATTTCAGGCTGTGAATGC	12	0.21092831962397185	CAGGCT	NA	NA	CA	8	1	7	ENSG00000105819	ENST00000428154.5	TGA	15	TRUE	FALSE	FALSE	FALSE	NGN	NA	NA
BE3	12.24538259	donor	10.7651715	12.24538259	TACCTCACTTCCTGTGAATT	7	0.49059929494712107	GAGGTA	AC	3	TA	2	1	7	ENSG00000105819	ENST00000428154.5	TGC	21	FALSE	FALSE	FALSE	FALSE	NGN	NA	NA
BE3	12.24538259	donor	10.7651715	12.24538259	TACCATTCCTCCCCCAAAAG	8	0.4065804935370153	ATGGTA	AC	3	TA	2	1	7	ENSG00000105819	ENST00000428154.5	AGC	21	FALSE	FALSE	FALSE	FALSE	NGN	NA	NA
BE3	8.073878628	acceptor	8.073878628	NA	TTCACAGCCTGAAATATGGA	12	0.21092831962397185	CAGGCT	CC	9	NA	NA	1	7	ENSG00000105819	ENST00000428154.5	AGA	17	TRUE	FALSE	FALSE	FALSE	NGN	NA	NA
BE3	51	donor	5.517150396	51	GTCACTTACTGTGCATGTTG	2	0.845475910693302	ACAGTA	AC	9	TA	8	1	7	ENSG00000105819	ENST00000428154.5	AGA	15	FALSE	FALSE	FALSE	FALSE	NGN	NA	NA
BE3	51	donor	5.517150396	51	TATACCTACTTGATATTTTC	5	0.6028202115158636	CAAGTA	AC	9	TA	8	1	7	ENSG00000105819	ENST00000428154.5	AGT	15	FALSE	FALSE	FALSE	FALSE	NGN	NA	NA
BE3	51	donor	5.517150396	51	TTGCCCTACCTCACTTCCTG	7	0.49059929494712107	GAGGTA	AC	9	TA	8	1	7	ENSG00000105819	ENST00000428154.5	TGA	15	FALSE	FALSE	FALSE	FALSE	NGN	NA	NA
BE3	7.939313984	donor	4.575197889	7.939313984	ACTGTGCATGTTGAGAGCCC	2	0.845475910693302	ACAGTA	AC	2	TA	1	1	7	ENSG00000105819	ENST00000428154.5	AGA	22	FALSE	FALSE	FALSE	FALSE	NGN	NA	NA
BE3	7.939313984	donor	4.575197889	7.939313984	ACCTCTTGGCAAGTCTTTAG	4	0.7191539365452408	GAGGTA	AC	2	TA	1	1	7	ENSG00000105819	ENST00000428154.5	AGA	22	FALSE	FALSE	FALSE	FALSE	NGN	NA	NA
BE3	4.575197889	donor	4.575197889	0.807387863	ACCATTCTTTTTGAACAACA	9	0.31257344300822565	ATGGTG	AC	2	CA	1	1	7	ENSG00000105819	ENST00000428154.5	TGT	22	FALSE	FALSE	FALSE	FALSE	NGN	NA	NA
BE3	7.939313984	donor	4.575197889	7.939313984	ACCATCAAGCTGCAACAACA	10	0.26263219741480615	ATGGTA	AC	2	TA	1	1	7	ENSG00000105819	ENST00000428154.5	TGT	22	FALSE	FALSE	FALSE	FALSE	NGN	NA	NA
BE3	5.517150396	donor	2.691292876	5.517150396	ATTGACTAACCTCCAGCAGC	6	0.5564042303172738	GAGGTT	AC	10	AA	9	1	7	ENSG00000105819	ENST00000428154.5	AGC	14	FALSE	FALSE	FALSE	FALSE	NGN	NA	NA
ABE	1.07651715	acceptor	NA	1.07651715	TCCATATTTCAGGCTGTGAA	12	0.21092831962397185	CAGGCT	NA	NA	CA	11	1	7	ENSG00000105819	ENST00000428154.5	TGC	12	TRUE	FALSE	FALSE	FALSE	NGN	NA	NA
BE3	44.13720317	donor	44.13720317	43.73350923	CCTACTTGATATTTTCAGTT	5	0.4263392857142857	CAAGTA	AC	5	TA	4	1	7	ENSG00000105819	ENST00000456433.5	GGT	19	FALSE	FALSE	FALSE	FALSE	NGN	NA	NA
BE3	44.13720317	donor	44.13720317	43.73350923	CTTACCATTCCTCCCCCAAA	7	0.1785714285714286	ATGGTA	AC	5	TA	4	1	7	ENSG00000105819	ENST00000456433.5	AGA	19	FALSE	FALSE	FALSE	FALSE	NGN	NA	NA
ABE	43.3298153	acceptor	NA	43.3298153	CTTGCAGAATTTATCTAGCA	8	0.1785714285714286	CAGAAT	NA	NA	CA	6	1	7	ENSG00000105819	ENST00000456433.5	AGC	17	TRUE	FALSE	FALSE	FALSE	NGN	NA	NA
BE3	53.69129288	donor	38.21635884	53.69129288	CACTTACTGTGCATGTTGAG	2	0.7265625	ACAGTA	AC	7	TA	6	1	7	ENSG00000105819	ENST00000456433.5	AGC	17	FALSE	FALSE	FALSE	FALSE	NGN	NA	NA
BE3	48.98153034	donor	26.91292876	48.98153034	ACCTACTTGATATTTTCAGT	5	0.4263392857142857	CAAGTA	AC	6	TA	5	1	7	ENSG00000105819	ENST00000456433.5	TGG	18	FALSE	FALSE	FALSE	FALSE	NGN	NA	NA
BE3	44.13720317	donor	26.91292876	44.13720317	ACTAACCTCCAGCAGCAGCA	6	0.3381696428571429	GAGGTT	AC	6	AA	5	1	7	ENSG00000105819	ENST00000456433.5	AGC	18	FALSE	FALSE	FALSE	FALSE	NGN	NA	NA
BE3	32.02638522	donor	23.01055409	32.02638522	GTACCTCTTGGCAAGTCTTT	4	0.4866071428571429	GAGGTA	AC	4	TA	3	1	7	ENSG00000105819	ENST00000456433.5	AGA	20	FALSE	FALSE	FALSE	FALSE	NGN	NA	NA
ABE	21.93403694	acceptor	NA	21.93403694	CAGAATTTATCTAGCAAGCT	8	0.1785714285714286	CAGAAT	NA	NA	CA	2	1	7	ENSG00000105819	ENST00000456433.5	GGC	21	TRUE	FALSE	FALSE	FALSE	NGN	NA	NA
ABE	11.16886544	acceptor	NA	11.16886544	GCAGAATTTATCTAGCAAGC	8	0.1785714285714286	CAGAAT	NA	NA	CA	3	1	7	ENSG00000105819	ENST00000456433.5	TGG	20	TRUE	FALSE	FALSE	FALSE	NGN	NA	NA
BE3	12.24538259	donor	10.7651715	12.24538259	TACCATTCCTCCCCCAAAAG	7	0.1785714285714286	ATGGTA	AC	3	TA	2	1	7	ENSG00000105819	ENST00000456433.5	AGC	21	FALSE	FALSE	FALSE	FALSE	NGN	NA	NA
BE3	51	donor	5.517150396	51	GTCACTTACTGTGCATGTTG	2	0.7265625	ACAGTA	AC	9	TA	8	1	7	ENSG00000105819	ENST00000456433.5	AGA	15	FALSE	FALSE	FALSE	FALSE	NGN	NA	NA
BE3	51	donor	5.517150396	51	TATACCTACTTGATATTTTC	5	0.4263392857142857	CAAGTA	AC	9	TA	8	1	7	ENSG00000105819	ENST00000456433.5	AGT	15	FALSE	FALSE	FALSE	FALSE	NGN	NA	NA
BE3	7.939313984	donor	4.575197889	7.939313984	ACTGTGCATGTTGAGAGCCC	2	0.7265625	ACAGTA	AC	2	TA	1	1	7	ENSG00000105819	ENST00000456433.5	AGA	22	FALSE	FALSE	FALSE	FALSE	NGN	NA	NA
BE3	7.939313984	donor	4.575197889	7.939313984	ACCTCTTGGCAAGTCTTTAG	4	0.4866071428571429	GAGGTA	AC	2	TA	1	1	7	ENSG00000105819	ENST00000456433.5	AGA	22	FALSE	FALSE	FALSE	FALSE	NGN	NA	NA
BE3	4.575197889	donor	4.575197889	0.807387863	ACCATTCTTTTTGAACAACA	8	0	ATGGTG	AC	2	CA	1	1	7	ENSG00000105819	ENST00000456433.5	TGT	22	TRUE	FALSE	FALSE	TRUE	NGN	NA	NA
ABE	2.960422164	acceptor	NA	2.960422164	TTTCCTTGCAGAATTTATCT	8	0.1785714285714286	CAGAAT	NA	NA	CA	10	1	7	ENSG00000105819	ENST00000456433.5	AGC	13	TRUE	FALSE	FALSE	FALSE	NGN	NA	NA
BE3	5.517150396	donor	2.691292876	5.517150396	ATTGACTAACCTCCAGCAGC	6	0.3381696428571429	GAGGTT	AC	10	AA	9	1	7	ENSG00000105819	ENST00000456433.5	AGC	14	FALSE	FALSE	FALSE	FALSE	NGN	NA	NA
BE3	44.13720317	donor	44.13720317	43.73350923	CCTACTTGATATTTTCAGTT	5	0.4965727341964966	CAAGTA	AC	5	TA	4	1	7	ENSG00000105819	ENST00000443722.5	GGT	19	FALSE	FALSE	FALSE	FALSE	NGN	NA	NA
BE3	44.13720317	donor	44.13720317	43.73350923	CTTACCATTCCTCCCCCAAA	8	0.2421934501142422	ATGGTA	AC	5	TA	4	1	7	ENSG00000105819	ENST00000443722.5	AGA	19	FALSE	FALSE	FALSE	FALSE	NGN	NA	NA
BE3	41.176781	acceptor	41.176781	NA	GGACCTAAGGATTAAAAAGA	10	0.12033511043412037	TAGGTC	CC	5	NA	NA	1	7	ENSG00000105819	ENST00000443722.5	AGA	21	TRUE	FALSE	FALSE	FALSE	NGN	NA	NA
BE3	53.69129288	donor	38.21635884	53.69129288	CACTTACTGTGCATGTTGAG	2	0.8141660319878141	ACAGTA	AC	7	TA	6	1	7	ENSG00000105819	ENST00000443722.5	AGC	17	FALSE	FALSE	FALSE	FALSE	NGN	NA	NA
ABE	32.02638522	acceptor	NA	32.02638522	TTAATCCTTAGGTCCCATTA	10	0.12033511043412037	TAGGTC	NA	NA	TA	10	1	7	ENSG00000105819	ENST00000443722.5	AGC	13	TRUE	FALSE	FALSE	FALSE	NGN	NA	NA
BE3	48.98153034	donor	26.91292876	48.98153034	ACCTACTTGATATTTTCAGT	5	0.4965727341964966	CAAGTA	AC	6	TA	5	1	7	ENSG00000105819	ENST00000443722.5	TGG	18	FALSE	FALSE	FALSE	FALSE	NGN	NA	NA
BE3	44.13720317	donor	26.91292876	44.13720317	ACTAACCTCCAGCAGCAGCA	6	0.4364051789794364	GAGGTT	AC	6	AA	5	1	7	ENSG00000105819	ENST00000443722.5	AGC	18	FALSE	FALSE	FALSE	FALSE	NGN	NA	NA
BE3	32.02638522	donor	23.01055409	32.02638522	GTACCTCTTGGCAAGTCTTT	4	0.6473724295506473	GAGGTA	AC	4	TA	3	1	7	ENSG00000105819	ENST00000443722.5	AGA	20	FALSE	FALSE	FALSE	FALSE	NGN	NA	NA
BE3	21.93403694	acceptor	21.93403694	NA	ACCTAAGGATTAAAAAGAAG	10	0.12033511043412037	TAGGTC	CC	2	NA	NA	1	7	ENSG00000105819	ENST00000443722.5	AGT	23	TRUE	FALSE	FALSE	FALSE	NGN	NA	NA
BE3	17.08970976	acceptor	17.08970976	NA	ATGGGACCTAAGGATTAAAA	10	0.12033511043412037	TAGGTC	CC	8	NA	NA	1	7	ENSG00000105819	ENST00000443722.5	AGA	18	TRUE	FALSE	FALSE	FALSE	NGN	NA	NA
BE3	10.7651715	donor	10.7651715	4.575197889	AACTTGCCTTGAAAGCCATA	3	0.7456207159177457	CAAGTT	AC	3	AA	2	1	7	ENSG00000105819	ENST00000443722.5	TGC	21	FALSE	FALSE	FALSE	FALSE	NGN	NA	NA
BE3	12.24538259	donor	10.7651715	12.24538259	TACCTCACTTCCTGTGAATT	7	0.3511043412033511	GAGGTA	AC	3	TA	2	1	7	ENSG00000105819	ENST00000443722.5	TGC	21	FALSE	FALSE	FALSE	FALSE	NGN	NA	NA
BE3	12.24538259	donor	10.7651715	12.24538259	TACCATTCCTCCCCCAAAAG	8	0.2421934501142422	ATGGTA	AC	3	TA	2	1	7	ENSG00000105819	ENST00000443722.5	AGC	21	FALSE	FALSE	FALSE	FALSE	NGN	NA	NA
BE3	51	donor	5.517150396	51	GTCACTTACTGTGCATGTTG	2	0.8141660319878141	ACAGTA	AC	9	TA	8	1	7	ENSG00000105819	ENST00000443722.5	AGA	15	FALSE	FALSE	FALSE	FALSE	NGN	NA	NA
BE3	51	donor	5.517150396	51	TATACCTACTTGATATTTTC	5	0.4965727341964966	CAAGTA	AC	9	TA	8	1	7	ENSG00000105819	ENST00000443722.5	AGT	15	FALSE	FALSE	FALSE	FALSE	NGN	NA	NA
BE3	51	donor	5.517150396	51	TTGCCCTACCTCACTTCCTG	7	0.3511043412033511	GAGGTA	AC	9	TA	8	1	7	ENSG00000105819	ENST00000443722.5	TGA	15	FALSE	FALSE	FALSE	FALSE	NGN	NA	NA
BE3	7.939313984	donor	4.575197889	7.939313984	ACTGTGCATGTTGAGAGCCC	2	0.8141660319878141	ACAGTA	AC	2	TA	1	1	7	ENSG00000105819	ENST00000443722.5	AGA	22	FALSE	FALSE	FALSE	FALSE	NGN	NA	NA
BE3	7.939313984	donor	4.575197889	7.939313984	ACCTCTTGGCAAGTCTTTAG	4	0.6473724295506473	GAGGTA	AC	2	TA	1	1	7	ENSG00000105819	ENST00000443722.5	AGA	22	FALSE	FALSE	FALSE	FALSE	NGN	NA	NA
BE3	4.575197889	donor	4.575197889	0.807387863	ACCATTCTTTTTGAACAACA	9	0.12033511043412037	ATGGTG	AC	2	CA	1	1	7	ENSG00000105819	ENST00000443722.5	TGT	22	FALSE	FALSE	FALSE	FALSE	NGN	NA	NA
BE3	5.517150396	donor	2.691292876	5.517150396	GTCTTACAACTTGCCTTGAA	3	0.7456207159177457	CAAGTT	AC	10	AA	9	1	7	ENSG00000105819	ENST00000443722.5	AGC	14	FALSE	FALSE	FALSE	FALSE	NGN	NA	NA
BE3	5.517150396	donor	2.691292876	5.517150396	ATTGACTAACCTCCAGCAGC	6	0.4364051789794364	GAGGTT	AC	10	AA	9	1	7	ENSG00000105819	ENST00000443722.5	AGC	14	FALSE	FALSE	FALSE	FALSE	NGN	NA	NA
ABE	2.556728232	acceptor	NA	2.556728232	GGTCCCATTAAGCAACTACC	10	0.12033511043412037	TAGGTC	NA	NA	TA	-1	1	7	ENSG00000105819	ENST00000443722.5	AGA	23	TRUE	FALSE	FALSE	FALSE	NGN	NA	NA
ABE	51	acceptor	NA	51	TCTTCTTAGGATATAATCAC	13	0.24451939291736935	TAGGAT	NA	NA	TA	8	1	7	ENSG00000105819	ENST00000444457.5	AGA	15	TRUE	FALSE	FALSE	FALSE	NGN	NA	NA
ABE	48.98153034	acceptor	NA	48.98153034	TCTTAGGATATAATCACAGA	13	0.24451939291736935	TAGGAT	NA	NA	TA	5	1	7	ENSG00000105819	ENST00000444457.5	AGT	18	TRUE	FALSE	FALSE	FALSE	NGN	NA	NA
BE3	44.13720317	donor	44.13720317	43.73350923	CCTACTTGATATTTTCAGTT	5	0.5573355817875211	CAAGTA	AC	5	TA	4	1	7	ENSG00000105819	ENST00000444457.5	GGT	19	FALSE	FALSE	FALSE	FALSE	NGN	NA	NA
BE3	44.13720317	donor	44.13720317	43.73350923	CTTACCATTCCTCCCCCAAA	8	0.41652613827993257	ATGGTA	AC	5	TA	4	1	7	ENSG00000105819	ENST00000444457.5	AGA	19	FALSE	FALSE	FALSE	FALSE	NGN	NA	NA
BE3	53.69129288	donor	38.21635884	53.69129288	CACTTACTGTGCATGTTGAG	2	0.7314502529510961	ACAGTA	AC	7	TA	6	1	7	ENSG00000105819	ENST00000444457.5	AGC	17	FALSE	FALSE	FALSE	FALSE	NGN	NA	NA
BE3	53.69129288	donor	38.21635884	53.69129288	GGCTTACCAACAGCAGCAAT	12	0.24451939291736935	TTGGTA	AC	7	TA	6	1	7	ENSG00000105819	ENST00000444457.5	AGC	17	FALSE	FALSE	FALSE	FALSE	NGN	NA	NA
ABE	32.02638522	acceptor	NA	32.02638522	TTAGGATATAATCACAGAAG	13	0.24451939291736935	TAGGAT	NA	NA	TA	3	1	7	ENSG00000105819	ENST00000444457.5	TGA	20	TRUE	FALSE	FALSE	FALSE	NGN	NA	NA
BE3	48.98153034	donor	26.91292876	48.98153034	ACCTACTTGATATTTTCAGT	5	0.5573355817875211	CAAGTA	AC	6	TA	5	1	7	ENSG00000105819	ENST00000444457.5	TGG	18	FALSE	FALSE	FALSE	FALSE	NGN	NA	NA
BE3	44.13720317	donor	26.91292876	44.13720317	ACTAACCTCCAGCAGCAGCA	6	0.5240303541315345	GAGGTT	AC	6	AA	5	1	7	ENSG00000105819	ENST00000444457.5	AGC	18	FALSE	FALSE	FALSE	FALSE	NGN	NA	NA
BE3	32.02638522	donor	23.01055409	32.02638522	GTACCTCTTGGCAAGTCTTT	4	0.6408094435075885	GAGGTA	AC	4	TA	3	1	7	ENSG00000105819	ENST00000444457.5	AGA	20	FALSE	FALSE	FALSE	FALSE	NGN	NA	NA
BE3	32.02638522	donor	23.01055409	32.02638522	TTACATCAATTCTTGCTTCA	11	0.27613827993254636	GATGTA	AC	4	TA	3	1	7	ENSG00000105819	ENST00000444457.5	AGC	20	FALSE	FALSE	FALSE	FALSE	NGN	NA	NA
BE3	32.02638522	donor	23.01055409	32.02638522	TTACCAACAGCAGCAATAGC	12	0.24451939291736935	TTGGTA	AC	4	TA	3	1	7	ENSG00000105819	ENST00000444457.5	TGG	20	FALSE	FALSE	FALSE	FALSE	NGN	NA	NA
BE3	12.24538259	donor	10.7651715	12.24538259	TACCTCACTTCCTGTGAATT	7	0.47681281618887017	GAGGTA	AC	3	TA	2	1	7	ENSG00000105819	ENST00000444457.5	TGC	21	FALSE	FALSE	FALSE	FALSE	NGN	NA	NA
BE3	12.24538259	donor	10.7651715	12.24538259	TACCATTCCTCCCCCAAAAG	8	0.41652613827993257	ATGGTA	AC	3	TA	2	1	7	ENSG00000105819	ENST00000444457.5	AGC	21	FALSE	FALSE	FALSE	FALSE	NGN	NA	NA
BE3	12.24538259	donor	10.7651715	12.24538259	TACCAACAGCAGCAATAGCT	12	0.24451939291736935	TTGGTA	AC	3	TA	2	1	7	ENSG00000105819	ENST00000444457.5	GGA	21	FALSE	FALSE	FALSE	FALSE	NGN	NA	NA
BE3	51	donor	5.517150396	51	GTCACTTACTGTGCATGTTG	2	0.7314502529510961	ACAGTA	AC	9	TA	8	1	7	ENSG00000105819	ENST00000444457.5	AGA	15	FALSE	FALSE	FALSE	FALSE	NGN	NA	NA
BE3	51	donor	5.517150396	51	TATACCTACTTGATATTTTC	5	0.5573355817875211	CAAGTA	AC	9	TA	8	1	7	ENSG00000105819	ENST00000444457.5	AGT	15	FALSE	FALSE	FALSE	FALSE	NGN	NA	NA
BE3	51	donor	5.517150396	51	TTGCCCTACCTCACTTCCTG	7	0.47681281618887017	GAGGTA	AC	9	TA	8	1	7	ENSG00000105819	ENST00000444457.5	TGA	15	FALSE	FALSE	FALSE	FALSE	NGN	NA	NA
BE3	7.939313984	donor	4.575197889	7.939313984	ACTGTGCATGTTGAGAGCCC	2	0.7314502529510961	ACAGTA	AC	2	TA	1	1	7	ENSG00000105819	ENST00000444457.5	AGA	22	FALSE	FALSE	FALSE	FALSE	NGN	NA	NA
BE3	7.939313984	donor	4.575197889	7.939313984	ACCTCTTGGCAAGTCTTTAG	4	0.6408094435075885	GAGGTA	AC	2	TA	1	1	7	ENSG00000105819	ENST00000444457.5	AGA	22	FALSE	FALSE	FALSE	FALSE	NGN	NA	NA
BE3	4.575197889	donor	4.575197889	0.807387863	ACCATTCTTTTTGAACAACA	9	0.3490725126475548	ATGGTG	AC	2	CA	1	1	7	ENSG00000105819	ENST00000444457.5	TGT	22	FALSE	FALSE	FALSE	FALSE	NGN	NA	NA
BE3	7.939313984	donor	4.575197889	7.939313984	ACCATCAAGCTGCAACAACA	10	0.31323777403035413	ATGGTA	AC	2	TA	1	1	7	ENSG00000105819	ENST00000444457.5	TGT	22	FALSE	FALSE	FALSE	FALSE	NGN	NA	NA
BE3	5.517150396	donor	2.691292876	5.517150396	ATTGACTAACCTCCAGCAGC	6	0.5240303541315345	GAGGTT	AC	10	AA	9	1	7	ENSG00000105819	ENST00000444457.5	AGC	14	FALSE	FALSE	FALSE	FALSE	NGN	NA	NA
BE3	1.07651715	acceptor	1.07651715	NA	TGATTATATCCTAAGAAGAA	13	0.24451939291736935	TAGGAT	CC	11	NA	NA	1	7	ENSG00000105819	ENST00000444457.5	AGA	15	TRUE	FALSE	FALSE	FALSE	NGN	NA	NA
BE3	44.13720317	donor	44.13720317	43.73350923	CCTACTTGATATTTTCAGTT	5	0.5661764705882353	CAAGTA	AC	5	TA	4	1	7	ENSG00000105819	ENST00000453466.1	GGT	19	FALSE	FALSE	FALSE	FALSE	NGN	NA	NA
BE3	44.13720317	donor	44.13720317	43.73350923	CTTACCATTCCTCCCCCAAA	8	0.3429144385026738	ATGGTA	AC	5	TA	4	1	7	ENSG00000105819	ENST00000453466.1	AGA	19	FALSE	FALSE	FALSE	FALSE	NGN	NA	NA
BE3	41.176781	acceptor	41.176781	NA	GGACCTAAGGATTAAAAAGA	13	0.07018716577540107	TAGGTC	CC	5	NA	NA	1	7	ENSG00000105819	ENST00000453466.1	AGA	21	TRUE	FALSE	FALSE	FALSE	NGN	NA	NA
BE3	53.69129288	donor	38.21635884	53.69129288	CACTTACTGTGCATGTTGAG	2	0.838903743315508	ACAGTA	AC	7	TA	6	1	7	ENSG00000105819	ENST00000453466.1	AGC	17	FALSE	FALSE	FALSE	FALSE	NGN	NA	NA
BE3	53.69129288	donor	38.21635884	53.69129288	GGCTTACCAACAGCAGCAAT	12	0.07018716577540107	TTGGTA	AC	7	TA	6	1	7	ENSG00000105819	ENST00000453466.1	AGC	17	FALSE	FALSE	FALSE	FALSE	NGN	NA	NA
ABE	32.02638522	acceptor	NA	32.02638522	TTAATCCTTAGGTCCCATTA	13	0.07018716577540107	TAGGTC	NA	NA	TA	10	1	7	ENSG00000105819	ENST00000453466.1	AGC	13	TRUE	FALSE	FALSE	FALSE	NGN	NA	NA
BE3	48.98153034	donor	26.91292876	48.98153034	ACCTACTTGATATTTTCAGT	5	0.5661764705882353	CAAGTA	AC	6	TA	5	1	7	ENSG00000105819	ENST00000453466.1	TGG	18	FALSE	FALSE	FALSE	FALSE	NGN	NA	NA
BE3	44.13720317	donor	26.91292876	44.13720317	ACTAACCTCCAGCAGCAGCA	6	0.5133689839572193	GAGGTT	AC	6	AA	5	1	7	ENSG00000105819	ENST00000453466.1	AGC	18	FALSE	FALSE	FALSE	FALSE	NGN	NA	NA
BE3	32.02638522	donor	23.01055409	32.02638522	GTACCTCTTGGCAAGTCTTT	4	0.6985294117647058	GAGGTA	AC	4	TA	3	1	7	ENSG00000105819	ENST00000453466.1	AGA	20	FALSE	FALSE	FALSE	FALSE	NGN	NA	NA
BE3	32.02638522	donor	23.01055409	32.02638522	TTACATCAATTCTTGCTTCA	11	0.1203208556149733	GATGTA	AC	4	TA	3	1	7	ENSG00000105819	ENST00000453466.1	AGC	20	FALSE	FALSE	FALSE	FALSE	NGN	NA	NA
BE3	32.02638522	donor	23.01055409	32.02638522	TTACCAACAGCAGCAATAGC	12	0.07018716577540107	TTGGTA	AC	4	TA	3	1	7	ENSG00000105819	ENST00000453466.1	TGG	20	FALSE	FALSE	FALSE	FALSE	NGN	NA	NA
BE3	21.93403694	acceptor	21.93403694	NA	ACCTAAGGATTAAAAAGAAG	13	0.07018716577540107	TAGGTC	CC	2	NA	NA	1	7	ENSG00000105819	ENST00000453466.1	AGT	23	TRUE	FALSE	FALSE	FALSE	NGN	NA	NA
BE3	17.08970976	acceptor	17.08970976	NA	ATGGGACCTAAGGATTAAAA	13	0.07018716577540107	TAGGTC	CC	8	NA	NA	1	7	ENSG00000105819	ENST00000453466.1	AGA	18	TRUE	FALSE	FALSE	FALSE	NGN	NA	NA
BE3	10.7651715	donor	10.7651715	4.575197889	AACTTGCCTTGAAAGCCATA	3	0.7787433155080214	CAAGTT	AC	3	AA	2	1	7	ENSG00000105819	ENST00000453466.1	TGC	21	FALSE	FALSE	FALSE	FALSE	NGN	NA	NA
BE3	12.24538259	donor	10.7651715	12.24538259	TACCTCACTTCCTGTGAATT	7	0.4385026737967914	GAGGTA	AC	3	TA	2	1	7	ENSG00000105819	ENST00000453466.1	TGC	21	FALSE	FALSE	FALSE	FALSE	NGN	NA	NA
BE3	12.24538259	donor	10.7651715	12.24538259	TACCATTCCTCCCCCAAAAG	8	0.3429144385026738	ATGGTA	AC	3	TA	2	1	7	ENSG00000105819	ENST00000453466.1	AGC	21	FALSE	FALSE	FALSE	FALSE	NGN	NA	NA
BE3	12.24538259	donor	10.7651715	12.24538259	TACCAACAGCAGCAATAGCT	12	0.07018716577540107	TTGGTA	AC	3	TA	2	1	7	ENSG00000105819	ENST00000453466.1	GGA	21	FALSE	FALSE	FALSE	FALSE	NGN	NA	NA
BE3	51	donor	5.517150396	51	GTCACTTACTGTGCATGTTG	2	0.838903743315508	ACAGTA	AC	9	TA	8	1	7	ENSG00000105819	ENST00000453466.1	AGA	15	FALSE	FALSE	FALSE	FALSE	NGN	NA	NA
BE3	51	donor	5.517150396	51	TATACCTACTTGATATTTTC	5	0.5661764705882353	CAAGTA	AC	9	TA	8	1	7	ENSG00000105819	ENST00000453466.1	AGT	15	FALSE	FALSE	FALSE	FALSE	NGN	NA	NA
BE3	51	donor	5.517150396	51	TTGCCCTACCTCACTTCCTG	7	0.4385026737967914	GAGGTA	AC	9	TA	8	1	7	ENSG00000105819	ENST00000453466.1	TGA	15	FALSE	FALSE	FALSE	FALSE	NGN	NA	NA
BE3	7.939313984	donor	4.575197889	7.939313984	ACTGTGCATGTTGAGAGCCC	2	0.838903743315508	ACAGTA	AC	2	TA	1	1	7	ENSG00000105819	ENST00000453466.1	AGA	22	FALSE	FALSE	FALSE	FALSE	NGN	NA	NA
BE3	7.939313984	donor	4.575197889	7.939313984	ACCTCTTGGCAAGTCTTTAG	4	0.6985294117647058	GAGGTA	AC	2	TA	1	1	7	ENSG00000105819	ENST00000453466.1	AGA	22	FALSE	FALSE	FALSE	FALSE	NGN	NA	NA
BE3	4.575197889	donor	4.575197889	0.807387863	ACCATTCTTTTTGAACAACA	9	0.23596256684491979	ATGGTG	AC	2	CA	1	1	7	ENSG00000105819	ENST00000453466.1	TGT	22	FALSE	FALSE	FALSE	FALSE	NGN	NA	NA
BE3	7.939313984	donor	4.575197889	7.939313984	ACCATCAAGCTGCAACAACA	10	0.17914438502673802	ATGGTA	AC	2	TA	1	1	7	ENSG00000105819	ENST00000453466.1	TGT	22	FALSE	FALSE	FALSE	FALSE	NGN	NA	NA
BE3	5.517150396	donor	2.691292876	5.517150396	GTCTTACAACTTGCCTTGAA	3	0.7787433155080214	CAAGTT	AC	10	AA	9	1	7	ENSG00000105819	ENST00000453466.1	AGC	14	FALSE	FALSE	FALSE	FALSE	NGN	NA	NA
BE3	5.517150396	donor	2.691292876	5.517150396	ATTGACTAACCTCCAGCAGC	6	0.5133689839572193	GAGGTT	AC	10	AA	9	1	7	ENSG00000105819	ENST00000453466.1	AGC	14	FALSE	FALSE	FALSE	FALSE	NGN	NA	NA
ABE	2.556728232	acceptor	NA	2.556728232	GGTCCCATTAAGCAACTACC	13	0.07018716577540107	TAGGTC	NA	NA	TA	-1	1	7	ENSG00000105819	ENST00000453466.1	AGA	23	TRUE	FALSE	FALSE	FALSE	NGN	NA	NA
ABE	53.69129288	acceptor	NA	53.69129288	TTCCTAGGAACTTGTCGAGA	15	0.09229929000546144	TAGGAA	NA	NA	TA	6	-1	7	ENSG00000105821	ENST00000249270.11	TGG	17	TRUE	FALSE	FALSE	FALSE	NGN	NA	NA
ABE	48.98153034	acceptor	NA	48.98153034	CCCTTCCTAGGAACTTGTCG	15	0.09229929000546144	TAGGAA	NA	NA	TA	9	-1	7	ENSG00000105821	ENST00000249270.11	AGA	14	TRUE	FALSE	FALSE	FALSE	NGN	NA	NA
ABE	48.98153034	acceptor	NA	48.98153034	TCCTAGGAACTTGTCGAGAT	15	0.09229929000546144	TAGGAA	NA	NA	TA	5	-1	7	ENSG00000105821	ENST00000249270.11	GGT	18	TRUE	FALSE	FALSE	FALSE	NGN	NA	NA
BE3	45.21372032	acceptor	45.21372032	NA	AAGTTCCTAGGAAGGGAGAA	15	0.09229929000546144	TAGGAA	CC	7	NA	NA	-1	7	ENSG00000105821	ENST00000249270.11	AGG	19	TRUE	FALSE	FALSE	FALSE	NGN	NA	NA
BE3	44.13720317	donor	44.13720317	43.73350923	CTTACCTTTAGTTATGCAAG	4	0.7433096668487165	AAGGTA	AC	5	TA	4	-1	7	ENSG00000105821	ENST00000249270.11	TGA	19	FALSE	FALSE	FALSE	FALSE	NGN	NA	NA
BE3	43.3298153	acceptor	43.3298153	NA	AGTTCCTAGGAAGGGAGAAA	15	0.09229929000546144	TAGGAA	CC	6	NA	NA	-1	7	ENSG00000105821	ENST00000249270.11	GGT	20	TRUE	FALSE	FALSE	FALSE	NGN	NA	NA
BE3	53.69129288	donor	38.21635884	53.69129288	TAAATACCTTCCAGTCTTTG	2	0.837793555434189	AAGGTA	AC	7	TA	6	-1	7	ENSG00000105821	ENST00000249270.11	GGA	17	FALSE	FALSE	FALSE	FALSE	NGN	NA	NA
BE3	53.69129288	donor	38.21635884	53.69129288	TTCTTACCTTTAGTTATGCA	4	0.7433096668487165	AAGGTA	AC	7	TA	6	-1	7	ENSG00000105821	ENST00000249270.11	AGT	17	FALSE	FALSE	FALSE	FALSE	NGN	NA	NA
BE3	53.69129288	donor	38.21635884	53.69129288	GATATACCTTGCATGAGTTT	10	0.3899508465319498	AAGGTA	AC	7	TA	6	-1	7	ENSG00000105821	ENST00000249270.11	CGA	17	FALSE	FALSE	FALSE	FALSE	NGN	NA	NA
BE3	53.69129288	donor	38.21635884	53.69129288	AATTTACCTTCAAATCGTTC	13	0.17640633533588201	AAGGTA	AC	7	TA	6	-1	7	ENSG00000105821	ENST00000249270.11	TGA	17	FALSE	FALSE	FALSE	FALSE	NGN	NA	NA
BE3	48.98153034	donor	26.91292876	48.98153034	ACTTACGAGCTGCTTTGATC	3	0.7968323320589842	CTCGTA	AC	6	TA	5	-1	7	ENSG00000105821	ENST00000249270.11	TGT	18	FALSE	FALSE	FALSE	FALSE	NGN	NA	NA
BE3	48.98153034	donor	26.91292876	48.98153034	CAGTACCTTGAATTTGTTCC	11	0.28945931185144724	AAGGTA	AC	6	TA	5	-1	7	ENSG00000105821	ENST00000249270.11	AGC	18	FALSE	FALSE	FALSE	FALSE	NGN	NA	NA
BE3	44.13720317	donor	26.91292876	44.13720317	TGCAACCTTGTATCGTTTCA	14	0.09229929000546144	AAGGTT	AC	6	AA	5	-1	7	ENSG00000105821	ENST00000249270.11	TGC	18	FALSE	FALSE	FALSE	FALSE	NGN	NA	NA
BE3	32.02638522	donor	23.01055409	32.02638522	TTACTTTTTCTTTAGCTTCT	9	0.4713271436373566	AAAGTA	AC	4	TA	3	-1	7	ENSG00000105821	ENST00000249270.11	TGC	20	FALSE	FALSE	FALSE	FALSE	NGN	NA	NA
BE3	32.02638522	donor	23.01055409	32.02638522	ATACCTTGCATGAGTTTCGA	10	0.3899508465319498	AAGGTA	AC	4	TA	3	-1	7	ENSG00000105821	ENST00000249270.11	AGT	20	FALSE	FALSE	FALSE	FALSE	NGN	NA	NA
BE3	32.02638522	donor	23.01055409	32.02638522	TTACCTTCAAATCGTTCTGA	13	0.17640633533588201	AAGGTA	AC	4	TA	3	-1	7	ENSG00000105821	ENST00000249270.11	AGG	20	FALSE	FALSE	FALSE	FALSE	NGN	NA	NA
BE3	18.30079156	acceptor	18.30079156	NA	TTCCTAGGAAGGGAGAAAGG	15	0.09229929000546144	TAGGAA	CC	4	NA	NA	-1	7	ENSG00000105821	ENST00000249270.11	TGT	22	TRUE	FALSE	FALSE	FALSE	NGN	NA	NA
BE3	51	donor	13.32189974	51	TTAAATACCTTCCAGTCTTT	2	0.837793555434189	AAGGTA	AC	8	TA	7	-1	7	ENSG00000105821	ENST00000249270.11	GGG	16	FALSE	FALSE	FALSE	FALSE	NGN	NA	NA
ABE	12.24538259	acceptor	NA	12.24538259	CTCCCTTCCTAGGAACTTGT	15	0.09229929000546144	TAGGAA	NA	NA	TA	11	-1	7	ENSG00000105821	ENST00000249270.11	CGA	12	TRUE	FALSE	FALSE	FALSE	NGN	NA	NA
BE3	12.24538259	donor	10.7651715	12.24538259	TACCTTGAATTTGTTCCAGC	11	0.28945931185144724	AAGGTA	AC	3	TA	2	-1	7	ENSG00000105821	ENST00000249270.11	AGG	21	FALSE	FALSE	FALSE	FALSE	NGN	NA	NA
BE3	12.24538259	donor	10.7651715	12.24538259	TACCTTCAAATCGTTCTGAA	13	0.17640633533588201	AAGGTA	AC	3	TA	2	-1	7	ENSG00000105821	ENST00000249270.11	GGC	21	FALSE	FALSE	FALSE	FALSE	NGN	NA	NA
BE3	10.7651715	donor	10.7651715	4.575197889	AACCTTGTATCGTTTCATGC	14	0.09229929000546144	AAGGTT	AC	3	AA	2	-1	7	ENSG00000105821	ENST00000249270.11	AGT	21	FALSE	FALSE	FALSE	FALSE	NGN	NA	NA
BE3	51	donor	5.517150396	51	ATTAAATACCTTCCAGTCTT	2	0.837793555434189	AAGGTA	AC	9	TA	8	-1	7	ENSG00000105821	ENST00000249270.11	TGG	15	FALSE	FALSE	FALSE	FALSE	NGN	NA	NA
BE3	17.08970976	donor	5.517150396	17.08970976	AAAACTCACCAAGTTTTTGG	12	0.2348443473511742	TTGGTG	AC	9	CA	8	-1	7	ENSG00000105821	ENST00000249270.11	AGA	15	FALSE	FALSE	FALSE	FALSE	NGN	NA	NA
BE3	7.939313984	donor	4.575197889	7.939313984	ACCTTTAGTTATGCAAGTGA	4	0.7433096668487165	AAGGTA	AC	2	TA	1	-1	7	ENSG00000105821	ENST00000249270.11	AGT	22	FALSE	FALSE	FALSE	FALSE	NGN	NA	NA
BE3	7.939313984	donor	4.575197889	7.939313984	ACCAACTAATGTTCTTATTC	8	0.5374112506826871	TTGGTA	AC	2	TA	1	-1	7	ENSG00000105821	ENST00000249270.11	TGT	22	FALSE	FALSE	FALSE	FALSE	NGN	NA	NA
BE3	7.939313984	donor	4.575197889	7.939313984	ACCTTGAATTTGTTCCAGCA	11	0.28945931185144724	AAGGTA	AC	2	TA	1	-1	7	ENSG00000105821	ENST00000249270.11	GGG	22	FALSE	FALSE	FALSE	FALSE	NGN	NA	NA
BE3	1.07651715	acceptor	1.07651715	NA	CGACAAGTTCCTAGGAAGGG	15	0.09229929000546144	TAGGAA	CC	11	NA	NA	-1	7	ENSG00000105821	ENST00000249270.11	AGA	15	TRUE	FALSE	FALSE	FALSE	NGN	NA	NA
BE3	0.807387863	acceptor	0.807387863	NA	CCTAGGAAGGGAGAAAGGTG	15	0.09229929000546144	TAGGAA	CC	1	NA	NA	-1	7	ENSG00000105821	ENST00000249270.11	TGA	24	TRUE	FALSE	FALSE	FALSE	NGN	NA	NA
ABE	53.69129288	acceptor	NA	53.69129288	TTCCTAGGAACTTGTCGAGA	17	0.05767441860465117	TAGGAA	NA	NA	TA	6	-1	7	ENSG00000105821	ENST00000379263.7	TGG	17	TRUE	FALSE	FALSE	FALSE	NGN	NA	NA
ABE	48.98153034	acceptor	NA	48.98153034	CCCTTCCTAGGAACTTGTCG	17	0.05767441860465117	TAGGAA	NA	NA	TA	9	-1	7	ENSG00000105821	ENST00000379263.7	AGA	14	TRUE	FALSE	FALSE	FALSE	NGN	NA	NA
ABE	48.98153034	acceptor	NA	48.98153034	TCCTAGGAACTTGTCGAGAT	17	0.05767441860465117	TAGGAA	NA	NA	TA	5	-1	7	ENSG00000105821	ENST00000379263.7	GGT	18	TRUE	FALSE	FALSE	FALSE	NGN	NA	NA
BE3	45.21372032	acceptor	45.21372032	NA	AAGTTCCTAGGAAGGGAGAA	17	0.05767441860465117	TAGGAA	CC	7	NA	NA	-1	7	ENSG00000105821	ENST00000379263.7	AGG	19	TRUE	FALSE	FALSE	FALSE	NGN	NA	NA
BE3	44.13720317	donor	44.13720317	43.73350923	CTTACCTTTAGTTATGCAAG	4	0.6851162790697675	AAGGTA	AC	5	TA	4	-1	7	ENSG00000105821	ENST00000379263.7	TGA	19	FALSE	FALSE	FALSE	FALSE	NGN	NA	NA
BE3	44.13720317	donor	44.13720317	43.73350923	TATACCTTGCCAGTTCAAGC	11	0.34325581395348836	AAGGTA	AC	5	TA	4	-1	7	ENSG00000105821	ENST00000379263.7	CGA	19	FALSE	FALSE	FALSE	FALSE	NGN	NA	NA
BE3	44.13720317	donor	44.13720317	43.73350923	ATTACCTGTTTTTCCAAAGC	12	0.3111627906976744	CAGGTA	AC	5	TA	4	-1	7	ENSG00000105821	ENST00000379263.7	AGC	19	FALSE	FALSE	FALSE	FALSE	NGN	NA	NA
BE3	43.3298153	acceptor	43.3298153	NA	AGTTCCTAGGAAGGGAGAAA	17	0.05767441860465117	TAGGAA	CC	6	NA	NA	-1	7	ENSG00000105821	ENST00000379263.7	GGT	20	TRUE	FALSE	FALSE	FALSE	NGN	NA	NA
BE3	53.69129288	donor	38.21635884	53.69129288	TAAATACCTTCCAGTCTTTG	2	0.7655813953488372	AAGGTA	AC	7	TA	6	-1	7	ENSG00000105821	ENST00000379263.7	GGA	17	FALSE	FALSE	FALSE	FALSE	NGN	NA	NA
BE3	53.69129288	donor	38.21635884	53.69129288	TTCTTACCTTTAGTTATGCA	4	0.6851162790697675	AAGGTA	AC	7	TA	6	-1	7	ENSG00000105821	ENST00000379263.7	AGT	17	FALSE	FALSE	FALSE	FALSE	NGN	NA	NA
BE3	53.69129288	donor	38.21635884	53.69129288	GATATACCTTGCATGAGTTT	10	0.3841860465116279	AAGGTA	AC	7	TA	6	-1	7	ENSG00000105821	ENST00000379263.7	CGA	17	FALSE	FALSE	FALSE	FALSE	NGN	NA	NA
BE3	53.69129288	donor	38.21635884	53.69129288	AATTTACCTTCAAATCGTTC	15	0.12930232558139532	AAGGTA	AC	7	TA	6	-1	7	ENSG00000105821	ENST00000379263.7	TGA	17	FALSE	FALSE	FALSE	FALSE	NGN	NA	NA
BE3	48.98153034	donor	26.91292876	48.98153034	ACTTACGAGCTGCTTTGATC	3	0.7306976744186047	CTCGTA	AC	6	TA	5	-1	7	ENSG00000105821	ENST00000379263.7	TGT	18	FALSE	FALSE	FALSE	FALSE	NGN	NA	NA
BE3	48.98153034	donor	26.91292876	48.98153034	CAGTACCTTGAATTTGTTCC	13	0.22558139534883725	AAGGTA	AC	6	TA	5	-1	7	ENSG00000105821	ENST00000379263.7	AGC	18	FALSE	FALSE	FALSE	FALSE	NGN	NA	NA
BE3	44.13720317	donor	26.91292876	44.13720317	TGCAACCTTGTATCGTTTCA	16	0.05767441860465117	AAGGTT	AC	6	AA	5	-1	7	ENSG00000105821	ENST00000379263.7	TGC	18	FALSE	FALSE	FALSE	FALSE	NGN	NA	NA
BE3	32.02638522	donor	23.01055409	32.02638522	TTACTTTTTCTTTAGCTTCT	9	0.4534883720930233	AAAGTA	AC	4	TA	3	-1	7	ENSG00000105821	ENST00000379263.7	TGC	20	FALSE	FALSE	FALSE	FALSE	NGN	NA	NA
BE3	32.02638522	donor	23.01055409	32.02638522	ATACCTTGCATGAGTTTCGA	10	0.3841860465116279	AAGGTA	AC	4	TA	3	-1	7	ENSG00000105821	ENST00000379263.7	AGT	20	FALSE	FALSE	FALSE	FALSE	NGN	NA	NA
BE3	32.02638522	donor	23.01055409	32.02638522	TTACCTTCAAATCGTTCTGA	15	0.12930232558139532	AAGGTA	AC	4	TA	3	-1	7	ENSG00000105821	ENST00000379263.7	AGG	20	FALSE	FALSE	FALSE	FALSE	NGN	NA	NA
BE3	18.30079156	acceptor	18.30079156	NA	TTCCTAGGAAGGGAGAAAGG	17	0.05767441860465117	TAGGAA	CC	4	NA	NA	-1	7	ENSG00000105821	ENST00000379263.7	TGT	22	TRUE	FALSE	FALSE	FALSE	NGN	NA	NA
BE3	51	donor	13.32189974	51	TTAAATACCTTCCAGTCTTT	2	0.7655813953488372	AAGGTA	AC	8	TA	7	-1	7	ENSG00000105821	ENST00000379263.7	GGG	16	FALSE	FALSE	FALSE	FALSE	NGN	NA	NA
BE3	51	donor	13.32189974	51	AGGTATACCTTGCCAGTTCA	11	0.34325581395348836	AAGGTA	AC	8	TA	7	-1	7	ENSG00000105821	ENST00000379263.7	AGC	16	FALSE	FALSE	FALSE	FALSE	NGN	NA	NA
BE3	51	donor	13.32189974	51	TCTATTACCTGTTTTTCCAA	12	0.3111627906976744	CAGGTA	AC	8	TA	7	-1	7	ENSG00000105821	ENST00000379263.7	AGC	16	FALSE	FALSE	FALSE	FALSE	NGN	NA	NA
ABE	12.24538259	acceptor	NA	12.24538259	CTCCCTTCCTAGGAACTTGT	17	0.05767441860465117	TAGGAA	NA	NA	TA	11	-1	7	ENSG00000105821	ENST00000379263.7	CGA	12	TRUE	FALSE	FALSE	FALSE	NGN	NA	NA
BE3	12.24538259	donor	10.7651715	12.24538259	TACCTTGAATTTGTTCCAGC	13	0.22558139534883725	AAGGTA	AC	3	TA	2	-1	7	ENSG00000105821	ENST00000379263.7	AGG	21	FALSE	FALSE	FALSE	FALSE	NGN	NA	NA
BE3	12.24538259	donor	10.7651715	12.24538259	TACCTTCAAATCGTTCTGAA	15	0.12930232558139532	AAGGTA	AC	3	TA	2	-1	7	ENSG00000105821	ENST00000379263.7	GGC	21	FALSE	FALSE	FALSE	FALSE	NGN	NA	NA
BE3	10.7651715	donor	10.7651715	4.575197889	AACCTTGTATCGTTTCATGC	16	0.05767441860465117	AAGGTT	AC	3	AA	2	-1	7	ENSG00000105821	ENST00000379263.7	AGT	21	FALSE	FALSE	FALSE	FALSE	NGN	NA	NA
BE3	51	donor	5.517150396	51	ATTAAATACCTTCCAGTCTT	2	0.7655813953488372	AAGGTA	AC	9	TA	8	-1	7	ENSG00000105821	ENST00000379263.7	TGG	15	FALSE	FALSE	FALSE	FALSE	NGN	NA	NA
BE3	17.08970976	donor	5.517150396	17.08970976	AAAACTCACCAAGTTTTTGG	14	0.17906976744186043	TTGGTG	AC	9	CA	8	-1	7	ENSG00000105821	ENST00000379263.7	AGA	15	FALSE	FALSE	FALSE	FALSE	NGN	NA	NA
BE3	7.939313984	donor	4.575197889	7.939313984	ACCTTTAGTTATGCAAGTGA	4	0.6851162790697675	AAGGTA	AC	2	TA	1	-1	7	ENSG00000105821	ENST00000379263.7	AGT	22	FALSE	FALSE	FALSE	FALSE	NGN	NA	NA
BE3	7.939313984	donor	4.575197889	7.939313984	ACCAACTAATGTTCTTATTC	8	0.5097674418604652	TTGGTA	AC	2	TA	1	-1	7	ENSG00000105821	ENST00000379263.7	TGT	22	FALSE	FALSE	FALSE	FALSE	NGN	NA	NA
BE3	7.939313984	donor	4.575197889	7.939313984	ACCTTGAATTTGTTCCAGCA	13	0.22558139534883725	AAGGTA	AC	2	TA	1	-1	7	ENSG00000105821	ENST00000379263.7	GGG	22	FALSE	FALSE	FALSE	FALSE	NGN	NA	NA
BE3	1.07651715	acceptor	1.07651715	NA	CGACAAGTTCCTAGGAAGGG	17	0.05767441860465117	TAGGAA	CC	11	NA	NA	-1	7	ENSG00000105821	ENST00000379263.7	AGA	15	TRUE	FALSE	FALSE	FALSE	NGN	NA	NA
BE3	0.807387863	acceptor	0.807387863	NA	CCTAGGAAGGGAGAAAGGTG	17	0.05767441860465117	TAGGAA	CC	1	NA	NA	-1	7	ENSG00000105821	ENST00000379263.7	TGA	24	TRUE	FALSE	FALSE	FALSE	NGN	NA	NA
BE3	51	acceptor	51	NA	CATTGTCTAGCAAAAGAAAA	8	0.04438280166435504	TAGACA	TC	7	NA	NA	-1	7	ENSG00000105821	ENST00000426036.6	AGT	19	TRUE	FALSE	FALSE	FALSE	NGN	NA	NA
ABE	51	acceptor	NA	51	TTTTGCTAGACAATGCATAC	8	0.04438280166435504	TAGACA	NA	NA	TA	8	-1	7	ENSG00000105821	ENST00000426036.6	AGC	15	TRUE	FALSE	FALSE	FALSE	NGN	NA	NA
ABE	48.98153034	acceptor	NA	48.98153034	TGCTAGACAATGCATACAGC	8	0.04438280166435504	TAGACA	NA	NA	TA	5	-1	7	ENSG00000105821	ENST00000426036.6	TGT	18	TRUE	FALSE	FALSE	FALSE	NGN	NA	NA
BE3	44.13720317	donor	44.13720317	43.73350923	CTTACCTTTAGTTATGCAAG	4	0.4563106796116505	AAGGTA	AC	5	TA	4	-1	7	ENSG00000105821	ENST00000426036.6	TGA	19	FALSE	FALSE	FALSE	FALSE	NGN	NA	NA
BE3	53.69129288	donor	38.21635884	53.69129288	TAAATACCTTCCAGTCTTTG	2	0.6962552011095701	AAGGTA	AC	7	TA	6	-1	7	ENSG00000105821	ENST00000426036.6	GGA	17	FALSE	FALSE	FALSE	FALSE	NGN	NA	NA
BE3	53.69129288	donor	38.21635884	53.69129288	TTCTTACCTTTAGTTATGCA	4	0.4563106796116505	AAGGTA	AC	7	TA	6	-1	7	ENSG00000105821	ENST00000426036.6	AGT	17	FALSE	FALSE	FALSE	FALSE	NGN	NA	NA
ABE	32.02638522	acceptor	NA	32.02638522	CTAGACAATGCATACAGCTG	8	0.04438280166435504	TAGACA	NA	NA	TA	3	-1	7	ENSG00000105821	ENST00000426036.6	TGA	20	TRUE	FALSE	FALSE	FALSE	NGN	NA	NA
BE3	48.98153034	donor	26.91292876	48.98153034	ACTTACGAGCTGCTTTGATC	3	0.5922330097087378	CTCGTA	AC	6	TA	5	-1	7	ENSG00000105821	ENST00000426036.6	TGT	18	FALSE	FALSE	FALSE	FALSE	NGN	NA	NA
BE3	51	donor	13.32189974	51	TTAAATACCTTCCAGTCTTT	2	0.6962552011095701	AAGGTA	AC	8	TA	7	-1	7	ENSG00000105821	ENST00000426036.6	GGG	16	FALSE	FALSE	FALSE	FALSE	NGN	NA	NA
BE3	51	donor	5.517150396	51	ATTAAATACCTTCCAGTCTT	2	0.6962552011095701	AAGGTA	AC	9	TA	8	-1	7	ENSG00000105821	ENST00000426036.6	TGG	15	FALSE	FALSE	FALSE	FALSE	NGN	NA	NA
BE3	7.939313984	donor	4.575197889	7.939313984	ACCTTTAGTTATGCAAGTGA	4	0.4563106796116505	AAGGTA	AC	2	TA	1	-1	7	ENSG00000105821	ENST00000426036.6	AGT	22	FALSE	FALSE	FALSE	FALSE	NGN	NA	NA
BE3	7.939313984	donor	4.575197889	7.939313984	ACCAACTAATGTTCTTATTC	7	0.04438280166435504	TTGGTA	AC	2	TA	1	-1	7	ENSG00000105821	ENST00000426036.6	TGT	22	FALSE	FALSE	FALSE	FALSE	NGN	NA	NA
BE3	2.556728232	acceptor	2.556728232	NA	TGTATGCATTGTCTAGCAAA	8	0.04438280166435504	TAGACA	TC	13	NA	NA	-1	7	ENSG00000105821	ENST00000426036.6	AGA	13	TRUE	FALSE	FALSE	FALSE	NGN	NA	NA
ABE	53.69129288	acceptor	NA	53.69129288	TTTATAGTCGTGATGAGAGG	8	0.07919621749408978	TAGTCG	NA	NA	TA	6	-1	7	ENSG00000105821	ENST00000454277.5	AGA	17	TRUE	FALSE	FALSE	FALSE	NGN	NA	NA
ABE	51	acceptor	NA	51	ATTTTATAGTCGTGATGAGA	8	0.07919621749408978	TAGTCG	NA	NA	TA	8	-1	7	ENSG00000105821	ENST00000454277.5	GGA	15	TRUE	FALSE	FALSE	FALSE	NGN	NA	NA
ABE	48.98153034	acceptor	NA	48.98153034	TATTTTATAGTCGTGATGAG	8	0.07919621749408978	TAGTCG	NA	NA	TA	9	-1	7	ENSG00000105821	ENST00000454277.5	AGG	14	TRUE	FALSE	FALSE	FALSE	NGN	NA	NA
BE3	44.13720317	donor	44.13720317	43.73350923	CTTACCTTTAGTTATGCAAG	4	0.41725768321513	AAGGTA	AC	5	TA	4	-1	7	ENSG00000105821	ENST00000454277.5	TGA	19	FALSE	FALSE	FALSE	FALSE	NGN	NA	NA
BE3	53.69129288	donor	38.21635884	53.69129288	TAAATACCTTCCAGTCTTTG	2	0.6217494089834515	AAGGTA	AC	7	TA	6	-1	7	ENSG00000105821	ENST00000454277.5	GGA	17	FALSE	FALSE	FALSE	FALSE	NGN	NA	NA
BE3	53.69129288	donor	38.21635884	53.69129288	TTCTTACCTTTAGTTATGCA	4	0.41725768321513	AAGGTA	AC	7	TA	6	-1	7	ENSG00000105821	ENST00000454277.5	AGT	17	FALSE	FALSE	FALSE	FALSE	NGN	NA	NA
ABE	32.02638522	acceptor	NA	32.02638522	ATAGTCGTGATGAGAGGAGA	8	0.07919621749408978	TAGTCG	NA	NA	TA	3	-1	7	ENSG00000105821	ENST00000454277.5	TGG	20	TRUE	FALSE	FALSE	FALSE	NGN	NA	NA
BE3	48.98153034	donor	26.91292876	48.98153034	ACTTACGAGCTGCTTTGATC	3	0.533096926713948	CTCGTA	AC	6	TA	5	-1	7	ENSG00000105821	ENST00000454277.5	TGT	18	FALSE	FALSE	FALSE	FALSE	NGN	NA	NA
BE3	51	donor	13.32189974	51	TTAAATACCTTCCAGTCTTT	2	0.6217494089834515	AAGGTA	AC	8	TA	7	-1	7	ENSG00000105821	ENST00000454277.5	GGG	16	FALSE	FALSE	FALSE	FALSE	NGN	NA	NA
ABE	12.24538259	acceptor	NA	12.24538259	TCTATTTTATAGTCGTGATG	8	0.07919621749408978	TAGTCG	NA	NA	TA	11	-1	7	ENSG00000105821	ENST00000454277.5	AGA	12	TRUE	FALSE	FALSE	FALSE	NGN	NA	NA
ABE	12.24538259	acceptor	NA	12.24538259	TAGTCGTGATGAGAGGAGAT	8	0.07919621749408978	TAGTCG	NA	NA	TA	2	-1	7	ENSG00000105821	ENST00000454277.5	GGA	21	TRUE	FALSE	FALSE	FALSE	NGN	NA	NA
BE3	51	donor	5.517150396	51	ATTAAATACCTTCCAGTCTT	2	0.6217494089834515	AAGGTA	AC	9	TA	8	-1	7	ENSG00000105821	ENST00000454277.5	TGG	15	FALSE	FALSE	FALSE	FALSE	NGN	NA	NA
BE3	4.575197889	acceptor	4.575197889	NA	GACTATAAAATAGAAAATAT	8	0.07919621749408978	TAGTCG	AC	2	NA	NA	-1	7	ENSG00000105821	ENST00000454277.5	TGG	23	TRUE	FALSE	FALSE	FALSE	NGN	NA	NA
BE3	7.939313984	donor	4.575197889	7.939313984	ACCTTTAGTTATGCAAGTGA	4	0.41725768321513	AAGGTA	AC	2	TA	1	-1	7	ENSG00000105821	ENST00000454277.5	AGT	22	FALSE	FALSE	FALSE	FALSE	NGN	NA	NA
ABE	2.556728232	acceptor	NA	2.556728232	TTTCTATTTTATAGTCGTGA	8	0.07919621749408978	TAGTCG	NA	NA	TA	13	-1	7	ENSG00000105821	ENST00000454277.5	TGA	10	TRUE	FALSE	FALSE	FALSE	NGN	NA	NA
BE3	1.07651715	acceptor	1.07651715	NA	ACTATAAAATAGAAAATATT	8	0.07919621749408978	TAGTCG	AC	1	NA	NA	-1	7	ENSG00000105821	ENST00000454277.5	GGA	24	TRUE	FALSE	FALSE	FALSE	NGN	NA	NA
BE3	44.13720317	donor	44.13720317	43.73350923	CTTACCTTTAGTTATGCAAG	4	0.3554603854389722	AAGGTA	AC	5	TA	4	-1	7	ENSG00000105821	ENST00000379257.7	TGA	19	FALSE	FALSE	FALSE	FALSE	NGN	NA	NA
BE3	53.69129288	donor	38.21635884	53.69129288	TAAATACCTTCCAGTCTTTG	2	0.5406852248394004	AAGGTA	AC	7	TA	6	-1	7	ENSG00000105821	ENST00000379257.7	GGA	17	FALSE	FALSE	FALSE	FALSE	NGN	NA	NA
BE3	53.69129288	donor	38.21635884	53.69129288	TTCTTACCTTTAGTTATGCA	4	0.3554603854389722	AAGGTA	AC	7	TA	6	-1	7	ENSG00000105821	ENST00000379257.7	AGT	17	FALSE	FALSE	FALSE	FALSE	NGN	NA	NA
BE3	53.69129288	donor	38.21635884	53.69129288	CACTTACATGAATTAACTGT	5	0.30620985010706636	CATGTA	AC	7	TA	6	-1	7	ENSG00000105821	ENST00000379257.7	AGG	17	FALSE	FALSE	FALSE	FALSE	NGN	NA	NA
ABE	32.02638522	acceptor	NA	32.02638522	GTCTATATTAGGTATAATTT	8	0.06959314775160597	TAGGTA	NA	NA	TA	10	-1	7	ENSG00000105821	ENST00000379257.7	TGA	13	TRUE	FALSE	FALSE	FALSE	NGN	NA	NA
ABE	32.02638522	acceptor	NA	32.02638522	TTAGGTATAATTTTGATTCT	8	0.06959314775160597	TAGGTA	NA	NA	TA	3	-1	7	ENSG00000105821	ENST00000379257.7	TGG	20	TRUE	FALSE	FALSE	FALSE	NGN	NA	NA
BE3	48.98153034	donor	26.91292876	48.98153034	ACTTACGAGCTGCTTTGATC	3	0.4603854389721628	CTCGTA	AC	6	TA	5	-1	7	ENSG00000105821	ENST00000379257.7	TGT	18	FALSE	FALSE	FALSE	FALSE	NGN	NA	NA
BE3	48.98153034	donor	26.91292876	48.98153034	ACTTACATGAATTAACTGTA	5	0.30620985010706636	CATGTA	AC	6	TA	5	-1	7	ENSG00000105821	ENST00000379257.7	GGA	18	FALSE	FALSE	FALSE	FALSE	NGN	NA	NA
BE3	51	donor	13.32189974	51	TTAAATACCTTCCAGTCTTT	2	0.5406852248394004	AAGGTA	AC	8	TA	7	-1	7	ENSG00000105821	ENST00000379257.7	GGG	16	FALSE	FALSE	FALSE	FALSE	NGN	NA	NA
ABE	12.24538259	acceptor	NA	12.24538259	TAGGTATAATTTTGATTCTT	8	0.06959314775160597	TAGGTA	NA	NA	TA	2	-1	7	ENSG00000105821	ENST00000379257.7	GGA	21	TRUE	FALSE	FALSE	FALSE	NGN	NA	NA
BE3	12.24538259	donor	10.7651715	12.24538259	TACATGAATTAACTGTAGGA	5	0.30620985010706636	CATGTA	AC	3	TA	2	-1	7	ENSG00000105821	ENST00000379257.7	TGA	21	FALSE	FALSE	FALSE	FALSE	NGN	NA	NA
BE3	51	donor	5.517150396	51	ATTAAATACCTTCCAGTCTT	2	0.5406852248394004	AAGGTA	AC	9	TA	8	-1	7	ENSG00000105821	ENST00000379257.7	TGG	15	FALSE	FALSE	FALSE	FALSE	NGN	NA	NA
BE3	7.939313984	donor	4.575197889	7.939313984	ACCTTTAGTTATGCAAGTGA	4	0.3554603854389722	AAGGTA	AC	2	TA	1	-1	7	ENSG00000105821	ENST00000379257.7	AGT	22	FALSE	FALSE	FALSE	FALSE	NGN	NA	NA
BE3	2.960422164	acceptor	2.960422164	NA	AAATTATACCTAATATAGAC	8	0.06959314775160597	TAGGTA	CC	10	NA	NA	-1	7	ENSG00000105821	ENST00000379257.7	AGA	16	TRUE	FALSE	FALSE	FALSE	NGN	NA	NA
BE3	48.98153034	donor	2.691292876	48.98153034	GAACACTTACATGAATTAAC	5	0.30620985010706636	CATGTA	AC	10	TA	9	-1	7	ENSG00000105821	ENST00000379257.7	TGT	14	FALSE	FALSE	FALSE	FALSE	NGN	NA	NA
ABE	2.556728232	acceptor	NA	2.556728232	GGTATAATTTTGATTCTTGG	8	0.06959314775160597	TAGGTA	NA	NA	TA	-1	-1	7	ENSG00000105821	ENST00000379257.7	AGA	23	TRUE	FALSE	FALSE	FALSE	NGN	NA	NA
ABE	41.176781	acceptor	NA	41.176781	TTCCAGAACCAAGATCATTA	3	0.8478547854785479	CAGAAC	NA	NA	CA	5	-1	7	ENSG00000105821	ENST00000412522.1	TGC	18	TRUE	FALSE	FALSE	FALSE	NGN	NA	NA
BE3	53.69129288	donor	38.21635884	53.69129288	TAAATACCTTCCAGTCTTTG	2	0.8478547854785479	AAGGTA	AC	7	TA	6	-1	7	ENSG00000105821	ENST00000412522.1	GGA	17	FALSE	FALSE	FALSE	FALSE	NGN	NA	NA
ABE	21.93403694	acceptor	NA	21.93403694	CAGAACCAAGATCATTATGC	3	0.8478547854785479	CAGAAC	NA	NA	CA	2	-1	7	ENSG00000105821	ENST00000412522.1	AGT	21	TRUE	FALSE	FALSE	FALSE	NGN	NA	NA
BE3	51	donor	13.32189974	51	TTAAATACCTTCCAGTCTTT	2	0.8478547854785479	AAGGTA	AC	8	TA	7	-1	7	ENSG00000105821	ENST00000412522.1	GGG	16	FALSE	FALSE	FALSE	FALSE	NGN	NA	NA
BE3	12.24538259	acceptor	12.24538259	NA	TTCTGGAAAAAAAACACAAA	3	0.8478547854785479	CAGAAC	TC	2	NA	NA	-1	7	ENSG00000105821	ENST00000412522.1	AGG	23	TRUE	FALSE	FALSE	FALSE	NGN	NA	NA
BE3	7.939313984	acceptor	7.939313984	NA	TCTGGAAAAAAAACACAAAA	3	0.8478547854785479	CAGAAC	TC	1	NA	NA	-1	7	ENSG00000105821	ENST00000412522.1	GGG	24	TRUE	FALSE	FALSE	FALSE	NGN	NA	NA
BE3	51	donor	5.517150396	51	ATTAAATACCTTCCAGTCTT	2	0.8478547854785479	AAGGTA	AC	9	TA	8	-1	7	ENSG00000105821	ENST00000412522.1	TGG	15	FALSE	FALSE	FALSE	FALSE	NGN	NA	NA
BE3	45.21372032	acceptor	45.21372032	NA	GTACACCTAACACAGCAAAA	6	0.14792899408284022	TAGGTG	CC	7	NA	NA	1	7	ENSG00000161057	ENST00000457587.5	AGC	19	TRUE	FALSE	FALSE	FALSE	NGN	NA	NA
BE3	44.13720317	donor	44.13720317	0.941952507	CTGACCTCGGATGGGCTTGT	2	0.46893491124260356	GAGGTC	AC	5	GA	4	1	7	ENSG00000161057	ENST00000457587.5	CGT	19	FALSE	FALSE	FALSE	FALSE	NGN	NA	NA
BE3	44.13720317	donor	44.13720317	43.73350923	CTTACATAAGTTTTCAACAA	3	0.41420118343195267	TATGTA	AC	5	TA	4	1	7	ENSG00000161057	ENST00000457587.5	GGC	19	FALSE	FALSE	FALSE	FALSE	NGN	NA	NA
BE3	44.13720317	donor	44.13720317	43.73350923	CATACCTGGCAACCTGTAAA	5	0.14792899408284022	CAGGTA	AC	5	TA	4	1	7	ENSG00000161057	ENST00000457587.5	GGC	19	FALSE	FALSE	FALSE	FALSE	NGN	NA	NA
BE3	48.98153034	donor	26.91292876	48.98153034	ACTTACATAAGTTTTCAACA	3	0.41420118343195267	TATGTA	AC	6	TA	5	1	7	ENSG00000161057	ENST00000457587.5	AGG	18	FALSE	FALSE	FALSE	FALSE	NGN	NA	NA
BE3	48.98153034	donor	26.91292876	48.98153034	GCATACCTGGCAACCTGTAA	5	0.14792899408284022	CAGGTA	AC	6	TA	5	1	7	ENSG00000161057	ENST00000457587.5	AGG	18	FALSE	FALSE	FALSE	FALSE	NGN	NA	NA
BE3	21.93403694	acceptor	21.93403694	NA	ACCTAACACAGCAAAAAGCT	6	0.14792899408284022	TAGGTG	CC	2	NA	NA	1	7	ENSG00000161057	ENST00000457587.5	TGA	23	TRUE	FALSE	FALSE	FALSE	NGN	NA	NA
BE3	34.17941953	donor	13.32189974	34.17941953	CAACTGACCTCGGATGGGCT	2	0.46893491124260356	GAGGTC	AC	8	GA	7	1	7	ENSG00000161057	ENST00000457587.5	TGT	16	FALSE	FALSE	FALSE	FALSE	NGN	NA	NA
ABE	12.24538259	acceptor	NA	12.24538259	TTGCTGTGTTAGGTGTACAA	6	0.14792899408284022	TAGGTG	NA	NA	TA	11	1	7	ENSG00000161057	ENST00000457587.5	AGA	12	TRUE	FALSE	FALSE	FALSE	NGN	NA	NA
ABE	7.939313984	acceptor	NA	7.939313984	AGGTGTACAAAGATAATCAA	6	0.14792899408284022	TAGGTG	NA	NA	TA	1	1	7	ENSG00000161057	ENST00000457587.5	TGC	22	TRUE	FALSE	FALSE	FALSE	NGN	NA	NA
BE3	7.939313984	donor	4.575197889	7.939313984	ACCTGGCAACCTGTAAAGGC	5	0.14792899408284022	CAGGTA	AC	2	TA	1	1	7	ENSG00000161057	ENST00000457587.5	TGT	22	FALSE	FALSE	FALSE	FALSE	NGN	NA	NA
BE3	45.21372032	acceptor	45.21372032	NA	GTACACCTAACACAGCAAAA	6	0.15384615384615385	TAGGTG	CC	7	NA	NA	1	7	ENSG00000161057	ENST00000425206.5	AGC	19	TRUE	FALSE	FALSE	FALSE	NGN	NA	NA
BE3	44.13720317	donor	44.13720317	0.941952507	CTGACCTCGGATGGGCTTGT	2	0.48769230769230765	GAGGTC	AC	5	GA	4	1	7	ENSG00000161057	ENST00000425206.5	CGT	19	FALSE	FALSE	FALSE	FALSE	NGN	NA	NA
BE3	44.13720317	donor	44.13720317	43.73350923	CTTACATAAGTTTTCAACAA	3	0.4307692307692308	TATGTA	AC	5	TA	4	1	7	ENSG00000161057	ENST00000425206.5	GGC	19	FALSE	FALSE	FALSE	FALSE	NGN	NA	NA
BE3	44.13720317	donor	44.13720317	43.73350923	CATACCTGGCAACCTGTAAA	5	0.15384615384615385	CAGGTA	AC	5	TA	4	1	7	ENSG00000161057	ENST00000425206.5	GGC	19	FALSE	FALSE	FALSE	FALSE	NGN	NA	NA
BE3	48.98153034	donor	26.91292876	48.98153034	ACTTACATAAGTTTTCAACA	3	0.4307692307692308	TATGTA	AC	6	TA	5	1	7	ENSG00000161057	ENST00000425206.5	AGG	18	FALSE	FALSE	FALSE	FALSE	NGN	NA	NA
BE3	48.98153034	donor	26.91292876	48.98153034	GCATACCTGGCAACCTGTAA	5	0.15384615384615385	CAGGTA	AC	6	TA	5	1	7	ENSG00000161057	ENST00000425206.5	AGG	18	FALSE	FALSE	FALSE	FALSE	NGN	NA	NA
BE3	21.93403694	acceptor	21.93403694	NA	ACCTAACACAGCAAAAAGCT	6	0.15384615384615385	TAGGTG	CC	2	NA	NA	1	7	ENSG00000161057	ENST00000425206.5	TGA	23	TRUE	FALSE	FALSE	FALSE	NGN	NA	NA
BE3	34.17941953	donor	13.32189974	34.17941953	CAACTGACCTCGGATGGGCT	2	0.48769230769230765	GAGGTC	AC	8	GA	7	1	7	ENSG00000161057	ENST00000425206.5	TGT	16	FALSE	FALSE	FALSE	FALSE	NGN	NA	NA
ABE	12.24538259	acceptor	NA	12.24538259	TTGCTGTGTTAGGTGTACAA	6	0.15384615384615385	TAGGTG	NA	NA	TA	11	1	7	ENSG00000161057	ENST00000425206.5	AGA	12	TRUE	FALSE	FALSE	FALSE	NGN	NA	NA
ABE	7.939313984	acceptor	NA	7.939313984	AGGTGTACAAAGATAATCAA	6	0.15384615384615385	TAGGTG	NA	NA	TA	1	1	7	ENSG00000161057	ENST00000425206.5	TGC	22	TRUE	FALSE	FALSE	FALSE	NGN	NA	NA
BE3	7.939313984	donor	4.575197889	7.939313984	ACCTGGCAACCTGTAAAGGC	5	0.15384615384615385	CAGGTA	AC	2	TA	1	1	7	ENSG00000161057	ENST00000425206.5	TGT	22	FALSE	FALSE	FALSE	FALSE	NGN	NA	NA
ABE	44.13720317	acceptor	NA	44.13720317	TGAAAGGTGCTGAGATTAGA	13	0.492601118053272	AAGGTG	NA	NA	AA	5	1	7	ENSG00000161057	ENST00000435765.5	AGC	18	TRUE	FALSE	FALSE	FALSE	NGN	NA	NA
BE3	44.13720317	donor	44.13720317	0.941952507	CTGACCTCGGATGGGCTTGT	2	0.8424860243341006	GAGGTC	AC	5	GA	4	1	7	ENSG00000161057	ENST00000435765.5	CGT	19	FALSE	FALSE	FALSE	FALSE	NGN	NA	NA
BE3	44.13720317	donor	44.13720317	43.73350923	CTTACATAAGTTTTCAACAA	3	0.8303189740217034	TATGTA	AC	5	TA	4	1	7	ENSG00000161057	ENST00000435765.5	GGC	19	FALSE	FALSE	FALSE	FALSE	NGN	NA	NA
BE3	44.13720317	donor	44.13720317	43.73350923	CATACCTGGCAACCTGTAAA	5	0.771127918447879	CAGGTA	AC	5	TA	4	1	7	ENSG00000161057	ENST00000435765.5	GGC	19	FALSE	FALSE	FALSE	FALSE	NGN	NA	NA
BE3	44.13720317	donor	44.13720317	43.73350923	CTTACCTGCATCATGGTAAC	7	0.7043735613285104	CAGGTA	AC	5	TA	4	1	7	ENSG00000161057	ENST00000435765.5	TGT	19	FALSE	FALSE	FALSE	FALSE	NGN	NA	NA
BE3	48.98153034	donor	26.91292876	48.98153034	ACTTACATAAGTTTTCAACA	3	0.8303189740217034	TATGTA	AC	6	TA	5	1	7	ENSG00000161057	ENST00000435765.5	AGG	18	FALSE	FALSE	FALSE	FALSE	NGN	NA	NA
BE3	48.98153034	donor	26.91292876	48.98153034	GCATACCTGGCAACCTGTAA	5	0.771127918447879	CAGGTA	AC	6	TA	5	1	7	ENSG00000161057	ENST00000435765.5	AGG	18	FALSE	FALSE	FALSE	FALSE	NGN	NA	NA
BE3	48.98153034	donor	26.91292876	48.98153034	TCTTACCTCTAGATCGGGCA	11	0.5241696810259783	GAGGTA	AC	6	TA	5	1	7	ENSG00000161057	ENST00000435765.5	AGC	18	FALSE	FALSE	FALSE	FALSE	NGN	NA	NA
BE3	32.02638522	donor	23.01055409	32.02638522	TTACCTCACCGACGTATTTC	9	0.6192042091417297	GAGGTA	AC	4	TA	3	1	7	ENSG00000161057	ENST00000435765.5	TGT	20	FALSE	FALSE	FALSE	FALSE	NGN	NA	NA
BE3	17.08970976	acceptor	17.08970976	NA	TCAGCACCTTTCAAACAAAA	13	0.492601118053272	AAGGTG	CC	8	NA	NA	1	7	ENSG00000161057	ENST00000435765.5	AGA	18	TRUE	FALSE	FALSE	FALSE	NGN	NA	NA
ABE	13.32189974	acceptor	NA	13.32189974	GTTTGAAAGGTGCTGAGATT	13	0.492601118053272	AAGGTG	NA	NA	AA	8	1	7	ENSG00000161057	ENST00000435765.5	AGA	15	TRUE	FALSE	FALSE	FALSE	NGN	NA	NA
BE3	34.17941953	donor	13.32189974	34.17941953	CAACTGACCTCGGATGGGCT	2	0.8424860243341006	GAGGTC	AC	8	GA	7	1	7	ENSG00000161057	ENST00000435765.5	TGT	16	FALSE	FALSE	FALSE	FALSE	NGN	NA	NA
BE3	51	donor	13.32189974	51	CTACTTACATGAAGTAATGG	8	0.6731338375534364	CATGTA	AC	8	TA	7	1	7	ENSG00000161057	ENST00000435765.5	GGT	16	FALSE	FALSE	FALSE	FALSE	NGN	NA	NA
ABE	10.7651715	acceptor	NA	10.7651715	AAAGGTGCTGAGATTAGAAG	13	0.492601118053272	AAGGTG	NA	NA	AA	3	1	7	ENSG00000161057	ENST00000435765.5	CGT	20	TRUE	FALSE	FALSE	FALSE	NGN	NA	NA
BE3	12.24538259	donor	10.7651715	12.24538259	TACCAGTGCTATTTGGACAC	12	0.492601118053272	CTGGTA	AC	3	TA	2	1	7	ENSG00000161057	ENST00000435765.5	AGT	21	FALSE	FALSE	FALSE	FALSE	NGN	NA	NA
BE3	51	donor	5.517150396	51	GCTACTTACATGAAGTAATG	8	0.6731338375534364	CATGTA	AC	9	TA	8	1	7	ENSG00000161057	ENST00000435765.5	GGG	15	FALSE	FALSE	FALSE	FALSE	NGN	NA	NA
BE3	51	donor	5.517150396	51	TCTACTTACCAGTGCTATTT	12	0.492601118053272	CTGGTA	AC	9	TA	8	1	7	ENSG00000161057	ENST00000435765.5	GGA	15	FALSE	FALSE	FALSE	FALSE	NGN	NA	NA
BE3	7.939313984	donor	4.575197889	7.939313984	ACCTGGCAACCTGTAAAGGC	5	0.771127918447879	CAGGTA	AC	2	TA	1	1	7	ENSG00000161057	ENST00000435765.5	TGT	22	FALSE	FALSE	FALSE	FALSE	NGN	NA	NA
BE3	7.939313984	donor	4.575197889	7.939313984	ACCTGCATCATGGTAACTGT	7	0.7043735613285104	CAGGTA	AC	2	TA	1	1	7	ENSG00000161057	ENST00000435765.5	TGG	22	FALSE	FALSE	FALSE	FALSE	NGN	NA	NA
BE3	48.98153034	donor	2.691292876	48.98153034	AGCTACTTACATGAAGTAAT	8	0.6731338375534364	CATGTA	AC	10	TA	9	1	7	ENSG00000161057	ENST00000435765.5	GGG	14	FALSE	FALSE	FALSE	FALSE	NGN	NA	NA
BE3	48.98153034	donor	2.691292876	48.98153034	GTTTTCTTACCTCTAGATCG	11	0.5241696810259783	GAGGTA	AC	10	TA	9	1	7	ENSG00000161057	ENST00000435765.5	GGC	14	FALSE	FALSE	FALSE	FALSE	NGN	NA	NA
BE3	48.98153034	donor	2.691292876	48.98153034	TTCTACTTACCAGTGCTATT	12	0.492601118053272	CTGGTA	AC	10	TA	9	1	7	ENSG00000161057	ENST00000435765.5	TGG	14	FALSE	FALSE	FALSE	FALSE	NGN	NA	NA
ABE	44.13720317	acceptor	NA	44.13720317	TGAAAGGTGCTGAGATTAGA	12	0.5683809523809524	AAGGTG	NA	NA	AA	5	1	7	ENSG00000161057	ENST00000292644.4	AGC	18	TRUE	FALSE	FALSE	FALSE	NGN	NA	NA
BE3	44.13720317	donor	44.13720317	43.73350923	CTTACATAAGTTTTCAACAA	2	0.9596190476190476	TATGTA	AC	5	TA	4	1	7	ENSG00000161057	ENST00000292644.4	GGC	19	FALSE	FALSE	FALSE	FALSE	NGN	NA	NA
BE3	44.13720317	donor	44.13720317	43.73350923	CATACCTGGCAACCTGTAAA	4	0.8910476190476191	CAGGTA	AC	5	TA	4	1	7	ENSG00000161057	ENST00000292644.4	GGC	19	FALSE	FALSE	FALSE	FALSE	NGN	NA	NA
BE3	44.13720317	donor	44.13720317	43.73350923	CTTACCTGCATCATGGTAAC	6	0.8137142857142857	CAGGTA	AC	5	TA	4	1	7	ENSG00000161057	ENST00000292644.4	TGT	19	FALSE	FALSE	FALSE	FALSE	NGN	NA	NA
BE3	48.98153034	donor	26.91292876	48.98153034	ACTTACATAAGTTTTCAACA	2	0.9596190476190476	TATGTA	AC	6	TA	5	1	7	ENSG00000161057	ENST00000292644.4	AGG	18	FALSE	FALSE	FALSE	FALSE	NGN	NA	NA
BE3	48.98153034	donor	26.91292876	48.98153034	GCATACCTGGCAACCTGTAA	4	0.8910476190476191	CAGGTA	AC	6	TA	5	1	7	ENSG00000161057	ENST00000292644.4	AGG	18	FALSE	FALSE	FALSE	FALSE	NGN	NA	NA
BE3	48.98153034	donor	26.91292876	48.98153034	TCTTACCTCTAGATCGGGCA	10	0.6049523809523809	GAGGTA	AC	6	TA	5	1	7	ENSG00000161057	ENST00000292644.4	AGC	18	FALSE	FALSE	FALSE	FALSE	NGN	NA	NA
BE3	32.02638522	donor	23.01055409	32.02638522	TTACCTCACCGACGTATTTC	8	0.715047619047619	GAGGTA	AC	4	TA	3	1	7	ENSG00000161057	ENST00000292644.4	TGT	20	FALSE	FALSE	FALSE	FALSE	NGN	NA	NA
BE3	17.08970976	acceptor	17.08970976	NA	TCAGCACCTTTCAAACAAAA	12	0.5683809523809524	AAGGTG	CC	8	NA	NA	1	7	ENSG00000161057	ENST00000292644.4	AGA	18	TRUE	FALSE	FALSE	FALSE	NGN	NA	NA
ABE	13.32189974	acceptor	NA	13.32189974	GTTTGAAAGGTGCTGAGATT	12	0.5683809523809524	AAGGTG	NA	NA	AA	8	1	7	ENSG00000161057	ENST00000292644.4	AGA	15	TRUE	FALSE	FALSE	FALSE	NGN	NA	NA
BE3	51	donor	13.32189974	51	CTACTTACATGAAGTAATGG	7	0.7775238095238095	CATGTA	AC	8	TA	7	1	7	ENSG00000161057	ENST00000292644.4	GGT	16	FALSE	FALSE	FALSE	FALSE	NGN	NA	NA
ABE	10.7651715	acceptor	NA	10.7651715	AAAGGTGCTGAGATTAGAAG	12	0.5683809523809524	AAGGTG	NA	NA	AA	3	1	7	ENSG00000161057	ENST00000292644.4	CGT	20	TRUE	FALSE	FALSE	FALSE	NGN	NA	NA
BE3	12.24538259	donor	10.7651715	12.24538259	TACCAGTGCTATTTGGACAC	11	0.5683809523809524	CTGGTA	AC	3	TA	2	1	7	ENSG00000161057	ENST00000292644.4	AGT	21	FALSE	FALSE	FALSE	FALSE	NGN	NA	NA
BE3	51	donor	5.517150396	51	GCTACTTACATGAAGTAATG	7	0.7775238095238095	CATGTA	AC	9	TA	8	1	7	ENSG00000161057	ENST00000292644.4	GGG	15	FALSE	FALSE	FALSE	FALSE	NGN	NA	NA
BE3	51	donor	5.517150396	51	TCTACTTACCAGTGCTATTT	11	0.5683809523809524	CTGGTA	AC	9	TA	8	1	7	ENSG00000161057	ENST00000292644.4	GGA	15	FALSE	FALSE	FALSE	FALSE	NGN	NA	NA
BE3	7.939313984	donor	4.575197889	7.939313984	ACCTGGCAACCTGTAAAGGC	4	0.8910476190476191	CAGGTA	AC	2	TA	1	1	7	ENSG00000161057	ENST00000292644.4	TGT	22	FALSE	FALSE	FALSE	FALSE	NGN	NA	NA
BE3	7.939313984	donor	4.575197889	7.939313984	ACCTGCATCATGGTAACTGT	6	0.8137142857142857	CAGGTA	AC	2	TA	1	1	7	ENSG00000161057	ENST00000292644.4	TGG	22	FALSE	FALSE	FALSE	FALSE	NGN	NA	NA
BE3	48.98153034	donor	2.691292876	48.98153034	AGCTACTTACATGAAGTAAT	7	0.7775238095238095	CATGTA	AC	10	TA	9	1	7	ENSG00000161057	ENST00000292644.4	GGG	14	FALSE	FALSE	FALSE	FALSE	NGN	NA	NA
BE3	48.98153034	donor	2.691292876	48.98153034	GTTTTCTTACCTCTAGATCG	10	0.6049523809523809	GAGGTA	AC	10	TA	9	1	7	ENSG00000161057	ENST00000292644.4	GGC	14	FALSE	FALSE	FALSE	FALSE	NGN	NA	NA
BE3	48.98153034	donor	2.691292876	48.98153034	TTCTACTTACCAGTGCTATT	11	0.5683809523809524	CTGGTA	AC	10	TA	9	1	7	ENSG00000161057	ENST00000292644.4	TGG	14	FALSE	FALSE	FALSE	FALSE	NGN	NA	NA
ABE	44.13720317	acceptor	NA	44.13720317	TGAAAGGTGCTGAGATTAGA	11	0.23105497771173844	AAGGTG	NA	NA	AA	5	1	7	ENSG00000161057	ENST00000640277.1	AGC	18	TRUE	FALSE	FALSE	FALSE	NGN	NA	NA
BE3	44.13720317	donor	44.13720317	43.73350923	CATACCTGGCAACCTGTAAA	3	0.8603268945022289	CAGGTA	AC	5	TA	4	1	7	ENSG00000161057	ENST00000640277.1	GGC	19	FALSE	FALSE	FALSE	FALSE	NGN	NA	NA
BE3	44.13720317	donor	44.13720317	43.73350923	CTTACCTGCATCATGGTAAC	5	0.7095096582466567	CAGGTA	AC	5	TA	4	1	7	ENSG00000161057	ENST00000640277.1	TGT	19	FALSE	FALSE	FALSE	FALSE	NGN	NA	NA
BE3	48.98153034	donor	26.91292876	48.98153034	GCATACCTGGCAACCTGTAA	3	0.8603268945022289	CAGGTA	AC	6	TA	5	1	7	ENSG00000161057	ENST00000640277.1	AGG	18	FALSE	FALSE	FALSE	FALSE	NGN	NA	NA
BE3	48.98153034	donor	26.91292876	48.98153034	TCTTACCTCTAGATCGGGCA	9	0.3023774145616642	GAGGTA	AC	6	TA	5	1	7	ENSG00000161057	ENST00000640277.1	AGC	18	FALSE	FALSE	FALSE	FALSE	NGN	NA	NA
BE3	32.02638522	donor	23.01055409	32.02638522	TTACCTCACCGACGTATTTC	7	0.5170876671619613	GAGGTA	AC	4	TA	3	1	7	ENSG00000161057	ENST00000640277.1	TGT	20	FALSE	FALSE	FALSE	FALSE	NGN	NA	NA
BE3	17.08970976	acceptor	17.08970976	NA	TCAGCACCTTTCAAACAAAA	11	0.23105497771173844	AAGGTG	CC	8	NA	NA	1	7	ENSG00000161057	ENST00000640277.1	AGA	18	TRUE	FALSE	FALSE	FALSE	NGN	NA	NA
ABE	13.32189974	acceptor	NA	13.32189974	GTTTGAAAGGTGCTGAGATT	11	0.23105497771173844	AAGGTG	NA	NA	AA	8	1	7	ENSG00000161057	ENST00000640277.1	AGA	15	TRUE	FALSE	FALSE	FALSE	NGN	NA	NA
BE3	51	donor	13.32189974	51	CTACTTACATGAAGTAATGG	6	0.6389301634472511	CATGTA	AC	8	TA	7	1	7	ENSG00000161057	ENST00000640277.1	GGT	16	FALSE	FALSE	FALSE	FALSE	NGN	NA	NA
ABE	10.7651715	acceptor	NA	10.7651715	AAAGGTGCTGAGATTAGAAG	11	0.23105497771173844	AAGGTG	NA	NA	AA	3	1	7	ENSG00000161057	ENST00000640277.1	CGT	20	TRUE	FALSE	FALSE	FALSE	NGN	NA	NA
BE3	12.24538259	donor	10.7651715	12.24538259	TACCAGTGCTATTTGGACAC	10	0.23105497771173844	CTGGTA	AC	3	TA	2	1	7	ENSG00000161057	ENST00000640277.1	AGT	21	FALSE	FALSE	FALSE	FALSE	NGN	NA	NA
BE3	51	donor	5.517150396	51	GCTACTTACATGAAGTAATG	6	0.6389301634472511	CATGTA	AC	9	TA	8	1	7	ENSG00000161057	ENST00000640277.1	GGG	15	FALSE	FALSE	FALSE	FALSE	NGN	NA	NA
BE3	51	donor	5.517150396	51	TCTACTTACCAGTGCTATTT	10	0.23105497771173844	CTGGTA	AC	9	TA	8	1	7	ENSG00000161057	ENST00000640277.1	GGA	15	FALSE	FALSE	FALSE	FALSE	NGN	NA	NA
BE3	7.939313984	donor	4.575197889	7.939313984	ACCTGGCAACCTGTAAAGGC	3	0.8603268945022289	CAGGTA	AC	2	TA	1	1	7	ENSG00000161057	ENST00000640277.1	TGT	22	FALSE	FALSE	FALSE	FALSE	NGN	NA	NA
BE3	7.939313984	donor	4.575197889	7.939313984	ACCTGCATCATGGTAACTGT	5	0.7095096582466567	CAGGTA	AC	2	TA	1	1	7	ENSG00000161057	ENST00000640277.1	TGG	22	FALSE	FALSE	FALSE	FALSE	NGN	NA	NA
BE3	48.98153034	donor	2.691292876	48.98153034	AGCTACTTACATGAAGTAAT	6	0.6389301634472511	CATGTA	AC	10	TA	9	1	7	ENSG00000161057	ENST00000640277.1	GGG	14	FALSE	FALSE	FALSE	FALSE	NGN	NA	NA
BE3	48.98153034	donor	2.691292876	48.98153034	GTTTTCTTACCTCTAGATCG	9	0.3023774145616642	GAGGTA	AC	10	TA	9	1	7	ENSG00000161057	ENST00000640277.1	GGC	14	FALSE	FALSE	FALSE	FALSE	NGN	NA	NA
BE3	48.98153034	donor	2.691292876	48.98153034	TTCTACTTACCAGTGCTATT	10	0.23105497771173844	CTGGTA	AC	10	TA	9	1	7	ENSG00000161057	ENST00000640277.1	TGG	14	FALSE	FALSE	FALSE	FALSE	NGN	NA	NA
BE3	44.13720317	donor	44.13720317	43.73350923	CTTACCCAGATCCAATGTGC	2	0.9262428687856561	TGGGTA	AC	5	TA	4	-1	7	ENSG00000170615	ENST00000339444.10	AGC	19	FALSE	FALSE	FALSE	FALSE	NGN	NA	NA
BE3	44.13720317	donor	44.13720317	43.73350923	CGTACGTGAATGCCTGTTTC	3	0.8431132844335778	CACGTA	AC	5	TA	4	-1	7	ENSG00000170615	ENST00000339444.10	AGC	19	FALSE	FALSE	FALSE	FALSE	NGN	NA	NA
BE3	44.13720317	donor	44.13720317	43.73350923	TTTACCTATGGATATGTGTC	5	0.7416462917685411	TAGGTA	AC	5	TA	4	-1	7	ENSG00000170615	ENST00000339444.10	TGG	19	FALSE	FALSE	FALSE	FALSE	NGN	NA	NA
BE3	44.13720317	donor	44.13720317	43.73350923	CTTACCGCAAAGAACTCTAA	8	0.5452322738386308	GCGGTA	AC	5	TA	4	-1	7	ENSG00000170615	ENST00000339444.10	AGG	19	FALSE	FALSE	FALSE	FALSE	NGN	NA	NA
BE3	44.13720317	donor	44.13720317	43.73350923	CATACCTGTGTCTTCCCACC	11	0.4058679706601467	CAGGTA	AC	5	TA	4	-1	7	ENSG00000170615	ENST00000339444.10	GGT	19	FALSE	FALSE	FALSE	FALSE	NGN	NA	NA
BE3	44.13720317	donor	44.13720317	43.73350923	CTTACCAGCTCTATTTTGCT	13	0.33577832110839445	CTGGTA	AC	5	TA	4	-1	7	ENSG00000170615	ENST00000339444.10	GGT	19	FALSE	FALSE	FALSE	FALSE	NGN	NA	NA
BE3	44.13720317	donor	44.13720317	18.30079156	CTCACTGCTTTGACAACAGT	17	0.18337408312958436	GCAGTG	AC	5	CA	4	-1	7	ENSG00000170615	ENST00000339444.10	TGC	19	FALSE	FALSE	FALSE	FALSE	NGN	NA	NA
BE3	44.13720317	donor	44.13720317	18.30079156	CTCACCACTGCATCCTGCTA	19	0.07986960065199677	GTGGTG	AC	5	CA	4	-1	7	ENSG00000170615	ENST00000339444.10	AGT	19	FALSE	FALSE	FALSE	FALSE	NGN	NA	NA
ABE	41.176781	acceptor	NA	41.176781	TTTCAGCTTTCATACAGAGA	20	0.07986960065199677	CAGCTT	NA	NA	CA	5	-1	7	ENSG00000170615	ENST00000339444.10	TGA	18	TRUE	FALSE	FALSE	FALSE	NGN	NA	NA
BE3	26.91292876	acceptor	26.91292876	NA	GAAAGCTGAAACAAGAGGGT	20	0.07986960065199677	CAGCTT	GC	6	NA	NA	-1	7	ENSG00000170615	ENST00000339444.10	AGA	20	TRUE	FALSE	FALSE	FALSE	NGN	NA	NA
BE3	26.91292876	donor	26.91292876	8.612137203	ACTGACCTTGAGGAAGCTGA	4	0.7864710676446618	AAGGTC	AC	6	GA	5	-1	7	ENSG00000170615	ENST00000339444.10	AGC	18	FALSE	FALSE	FALSE	FALSE	NGN	NA	NA
BE3	48.98153034	donor	26.91292876	48.98153034	ACTTACATACACCACGGAAA	7	0.6071719641401794	TATGTA	AC	6	TA	5	-1	7	ENSG00000170615	ENST00000339444.10	AGA	18	FALSE	FALSE	FALSE	FALSE	NGN	NA	NA
BE3	48.98153034	donor	26.91292876	48.98153034	ACATACCTGTGTCTTCCCAC	11	0.4058679706601467	CAGGTA	AC	6	TA	5	-1	7	ENSG00000170615	ENST00000339444.10	CGG	18	FALSE	FALSE	FALSE	FALSE	NGN	NA	NA
BE3	48.98153034	donor	26.91292876	48.98153034	ACTTACCAGCTCTATTTTGC	13	0.33577832110839445	CTGGTA	AC	6	TA	5	-1	7	ENSG00000170615	ENST00000339444.10	TGG	18	FALSE	FALSE	FALSE	FALSE	NGN	NA	NA
BE3	32.02638522	donor	23.01055409	32.02638522	TTACCTATGGATATGTGTCT	5	0.7416462917685411	TAGGTA	AC	4	TA	3	-1	7	ENSG00000170615	ENST00000339444.10	GGA	20	FALSE	FALSE	FALSE	FALSE	NGN	NA	NA
BE3	32.02638522	donor	23.01055409	32.02638522	TTACCTGAATGATTCCTGAA	6	0.6740016299918501	CAGGTA	AC	4	TA	3	-1	7	ENSG00000170615	ENST00000339444.10	AGT	20	FALSE	FALSE	FALSE	FALSE	NGN	NA	NA
BE3	32.02638522	donor	23.01055409	32.02638522	TTACCGCAAAGAACTCTAAA	8	0.5452322738386308	GCGGTA	AC	4	TA	3	-1	7	ENSG00000170615	ENST00000339444.10	GGA	20	FALSE	FALSE	FALSE	FALSE	NGN	NA	NA
BE3	32.02638522	donor	23.01055409	32.02638522	TTACCTGATTGCCGTCAACC	10	0.4519152404237978	CAGGTA	AC	4	TA	3	-1	7	ENSG00000170615	ENST00000339444.10	TGG	20	FALSE	FALSE	FALSE	FALSE	NGN	NA	NA
ABE	17.08970976	acceptor	NA	17.08970976	TTGTTTCAGCTTTCATACAG	20	0.07986960065199677	CAGCTT	NA	NA	CA	8	-1	7	ENSG00000170615	ENST00000339444.10	AGA	15	TRUE	FALSE	FALSE	FALSE	NGN	NA	NA
BE3	51	donor	13.32189974	51	CTACTTACCCAGATCCAATG	2	0.9262428687856561	TGGGTA	AC	8	TA	7	-1	7	ENSG00000170615	ENST00000339444.10	TGC	16	FALSE	FALSE	FALSE	FALSE	NGN	NA	NA
BE3	51	donor	13.32189974	51	AGCCTTACCTGAATGATTCC	6	0.6740016299918501	CAGGTA	AC	8	TA	7	-1	7	ENSG00000170615	ENST00000339444.10	TGA	16	FALSE	FALSE	FALSE	FALSE	NGN	NA	NA
BE3	45.21372032	donor	13.32189974	45.21372032	TGACTCACCTTTCGTTTTAA	16	0.22697636511817443	AAGGTG	AC	8	CA	7	-1	7	ENSG00000170615	ENST00000339444.10	TGC	16	FALSE	FALSE	FALSE	FALSE	NGN	NA	NA
BE3	45.21372032	donor	13.32189974	45.21372032	CCACTCACTGCTTTGACAAC	17	0.18337408312958436	GCAGTG	AC	8	CA	7	-1	7	ENSG00000170615	ENST00000339444.10	AGT	16	FALSE	FALSE	FALSE	FALSE	NGN	NA	NA
BE3	12.24538259	donor	10.7651715	12.24538259	TACCTGATTGCCGTCAACCT	10	0.4519152404237978	CAGGTA	AC	3	TA	2	-1	7	ENSG00000170615	ENST00000339444.10	GGT	21	FALSE	FALSE	FALSE	FALSE	NGN	NA	NA
BE3	21.93403694	donor	10.7651715	21.93403694	CACCTGGGGCAATGATTCAA	12	0.37449062754686224	CAGGTG	AC	3	CA	2	-1	7	ENSG00000170615	ENST00000339444.10	AGA	21	FALSE	FALSE	FALSE	FALSE	NGN	NA	NA
BE3	21.93403694	donor	10.7651715	21.93403694	CACCTTTCGTTTTAATGCAT	16	0.22697636511817443	AAGGTG	AC	3	CA	2	-1	7	ENSG00000170615	ENST00000339444.10	TGC	21	FALSE	FALSE	FALSE	FALSE	NGN	NA	NA
BE3	21.93403694	donor	10.7651715	21.93403694	CACTGCTTTGACAACAGTTG	17	0.18337408312958436	GCAGTG	AC	3	CA	2	-1	7	ENSG00000170615	ENST00000339444.10	CGT	21	FALSE	FALSE	FALSE	FALSE	NGN	NA	NA
BE3	5.517150396	donor	5.517150396	5.248021108	TCTACTGACCTTGAGGAAGC	4	0.7864710676446618	AAGGTC	AC	9	GA	8	-1	7	ENSG00000170615	ENST00000339444.10	TGA	15	FALSE	FALSE	FALSE	FALSE	NGN	NA	NA
BE3	51	donor	5.517150396	51	AGCTTTTACCTATGGATATG	5	0.7416462917685411	TAGGTA	AC	9	TA	8	-1	7	ENSG00000170615	ENST00000339444.10	TGT	15	FALSE	FALSE	FALSE	FALSE	NGN	NA	NA
BE3	51	donor	5.517150396	51	CTTTCCTACCCTAGAGGAAG	9	0.5118174409127955	AGGGTA	AC	9	TA	8	-1	7	ENSG00000170615	ENST00000339444.10	TGT	15	FALSE	FALSE	FALSE	FALSE	NGN	NA	NA
BE3	51	donor	5.517150396	51	GTTACTTACCAGCTCTATTT	13	0.33577832110839445	CTGGTA	AC	9	TA	8	-1	7	ENSG00000170615	ENST00000339444.10	TGC	15	FALSE	FALSE	FALSE	FALSE	NGN	NA	NA
BE3	51	donor	5.517150396	51	AGGTCCTACCTCCTCATATG	15	0.2644661776691116	GAGGTA	AC	9	TA	8	-1	7	ENSG00000170615	ENST00000339444.10	CGT	15	FALSE	FALSE	FALSE	FALSE	NGN	NA	NA
BE3	7.939313984	donor	4.575197889	7.939313984	ACCTATGGATATGTGTCTGG	5	0.7416462917685411	TAGGTA	AC	2	TA	1	-1	7	ENSG00000170615	ENST00000339444.10	AGG	22	FALSE	FALSE	FALSE	FALSE	NGN	NA	NA
ABE	2.960422164	acceptor	NA	2.960422164	TCTTGTTTCAGCTTTCATAC	20	0.07986960065199677	CAGCTT	NA	NA	CA	10	-1	7	ENSG00000170615	ENST00000339444.10	AGA	13	TRUE	FALSE	FALSE	FALSE	NGN	NA	NA
BE3	48.98153034	donor	2.691292876	48.98153034	GTCTACTTACCCAGATCCAA	2	0.9262428687856561	TGGGTA	AC	10	TA	9	-1	7	ENSG00000170615	ENST00000339444.10	TGT	14	FALSE	FALSE	FALSE	FALSE	NGN	NA	NA
BE3	8.073878628	donor	2.691292876	8.073878628	GGGCACTCACCTCTGTGTTC	14	0.29258353708231455	GAGGTG	AC	10	CA	9	-1	7	ENSG00000170615	ENST00000339444.10	TGT	14	FALSE	FALSE	FALSE	FALSE	NGN	NA	NA
BE3	8.073878628	donor	2.691292876	8.073878628	GTATACTCACCACTGCATCC	19	0.07986960065199677	GTGGTG	AC	10	CA	9	-1	7	ENSG00000170615	ENST00000339444.10	TGC	14	FALSE	FALSE	FALSE	FALSE	NGN	NA	NA
BE3	1.480211082	acceptor	1.480211082	NA	TATGAAAGCTGAAACAAGAG	20	0.07986960065199677	CAGCTT	GC	9	NA	NA	-1	7	ENSG00000170615	ENST00000339444.10	GGT	17	TRUE	FALSE	FALSE	FALSE	NGN	NA	NA
BE3	0.941952507	acceptor	0.941952507	NA	AAGCTGAAACAAGAGGGTAG	20	0.07986960065199677	CAGCTT	GC	4	NA	NA	-1	7	ENSG00000170615	ENST00000339444.10	AGT	22	TRUE	FALSE	FALSE	FALSE	NGN	NA	NA
BE3	44.13720317	donor	44.13720317	43.73350923	CTTACCCAGATCCAATGTGC	2	0.870157819225251	TGGGTA	AC	5	TA	4	-1	7	ENSG00000170615	ENST00000356767.8	AGC	19	FALSE	FALSE	FALSE	FALSE	NGN	NA	NA
BE3	44.13720317	donor	44.13720317	43.73350923	CGTACGTGAATGCCTGTTTC	3	0.723816355810617	CACGTA	AC	5	TA	4	-1	7	ENSG00000170615	ENST00000356767.8	AGC	19	FALSE	FALSE	FALSE	FALSE	NGN	NA	NA
BE3	44.13720317	donor	44.13720317	43.73350923	TTTACCTATGGATATGTGTC	5	0.5451936872309899	TAGGTA	AC	5	TA	4	-1	7	ENSG00000170615	ENST00000356767.8	TGG	19	FALSE	FALSE	FALSE	FALSE	NGN	NA	NA
BE3	44.13720317	donor	44.13720317	43.73350923	CTTACCGCAAAGAACTCTAA	8	0.19942611190817794	GCGGTA	AC	5	TA	4	-1	7	ENSG00000170615	ENST00000356767.8	AGG	19	FALSE	FALSE	FALSE	FALSE	NGN	NA	NA
ABE	41.176781	acceptor	NA	41.176781	TTTCAGCTTTCATACAGAGA	10	0.14060258249641322	CAGCTT	NA	NA	CA	5	-1	7	ENSG00000170615	ENST00000356767.8	TGA	18	TRUE	FALSE	FALSE	FALSE	NGN	NA	NA
BE3	26.91292876	acceptor	26.91292876	NA	GAAAGCTGAAACAAGAGGGT	10	0.14060258249641322	CAGCTT	GC	6	NA	NA	-1	7	ENSG00000170615	ENST00000356767.8	AGA	20	TRUE	FALSE	FALSE	FALSE	NGN	NA	NA
BE3	26.91292876	donor	26.91292876	8.612137203	ACTGACCTTGAGGAAGCTGA	4	0.6241032998565279	AAGGTC	AC	6	GA	5	-1	7	ENSG00000170615	ENST00000356767.8	AGC	18	FALSE	FALSE	FALSE	FALSE	NGN	NA	NA
BE3	48.98153034	donor	26.91292876	48.98153034	ACTTACATACACCACGGAAA	7	0.3084648493543759	TATGTA	AC	6	TA	5	-1	7	ENSG00000170615	ENST00000356767.8	AGA	18	FALSE	FALSE	FALSE	FALSE	NGN	NA	NA
BE3	32.02638522	donor	23.01055409	32.02638522	TTACCTATGGATATGTGTCT	5	0.5451936872309899	TAGGTA	AC	4	TA	3	-1	7	ENSG00000170615	ENST00000356767.8	GGA	20	FALSE	FALSE	FALSE	FALSE	NGN	NA	NA
BE3	32.02638522	donor	23.01055409	32.02638522	TTACCTGAATGATTCCTGAA	6	0.42611190817790534	CAGGTA	AC	4	TA	3	-1	7	ENSG00000170615	ENST00000356767.8	AGT	20	FALSE	FALSE	FALSE	FALSE	NGN	NA	NA
BE3	32.02638522	donor	23.01055409	32.02638522	TTACCGCAAAGAACTCTAAA	8	0.19942611190817794	GCGGTA	AC	4	TA	3	-1	7	ENSG00000170615	ENST00000356767.8	GGA	20	FALSE	FALSE	FALSE	FALSE	NGN	NA	NA
ABE	17.08970976	acceptor	NA	17.08970976	TTGTTTCAGCTTTCATACAG	10	0.14060258249641322	CAGCTT	NA	NA	CA	8	-1	7	ENSG00000170615	ENST00000356767.8	AGA	15	TRUE	FALSE	FALSE	FALSE	NGN	NA	NA
BE3	51	donor	13.32189974	51	CTACTTACCCAGATCCAATG	2	0.870157819225251	TGGGTA	AC	8	TA	7	-1	7	ENSG00000170615	ENST00000356767.8	TGC	16	FALSE	FALSE	FALSE	FALSE	NGN	NA	NA
BE3	51	donor	13.32189974	51	AGCCTTACCTGAATGATTCC	6	0.42611190817790534	CAGGTA	AC	8	TA	7	-1	7	ENSG00000170615	ENST00000356767.8	TGA	16	FALSE	FALSE	FALSE	FALSE	NGN	NA	NA
BE3	5.517150396	donor	5.517150396	5.248021108	TCTACTGACCTTGAGGAAGC	4	0.6241032998565279	AAGGTC	AC	9	GA	8	-1	7	ENSG00000170615	ENST00000356767.8	TGA	15	FALSE	FALSE	FALSE	FALSE	NGN	NA	NA
BE3	51	donor	5.517150396	51	AGCTTTTACCTATGGATATG	5	0.5451936872309899	TAGGTA	AC	9	TA	8	-1	7	ENSG00000170615	ENST00000356767.8	TGT	15	FALSE	FALSE	FALSE	FALSE	NGN	NA	NA
BE3	51	donor	5.517150396	51	CTTTCCTACCCTAGAGGAAG	9	0.14060258249641322	AGGGTA	AC	9	TA	8	-1	7	ENSG00000170615	ENST00000356767.8	TGT	15	FALSE	FALSE	FALSE	FALSE	NGN	NA	NA
BE3	7.939313984	donor	4.575197889	7.939313984	ACCTATGGATATGTGTCTGG	5	0.5451936872309899	TAGGTA	AC	2	TA	1	-1	7	ENSG00000170615	ENST00000356767.8	AGG	22	FALSE	FALSE	FALSE	FALSE	NGN	NA	NA
ABE	2.960422164	acceptor	NA	2.960422164	TCTTGTTTCAGCTTTCATAC	10	0.14060258249641322	CAGCTT	NA	NA	CA	10	-1	7	ENSG00000170615	ENST00000356767.8	AGA	13	TRUE	FALSE	FALSE	FALSE	NGN	NA	NA
BE3	48.98153034	donor	2.691292876	48.98153034	GTCTACTTACCCAGATCCAA	2	0.870157819225251	TGGGTA	AC	10	TA	9	-1	7	ENSG00000170615	ENST00000356767.8	TGT	14	FALSE	FALSE	FALSE	FALSE	NGN	NA	NA
BE3	1.480211082	acceptor	1.480211082	NA	TATGAAAGCTGAAACAAGAG	10	0.14060258249641322	CAGCTT	GC	9	NA	NA	-1	7	ENSG00000170615	ENST00000356767.8	GGT	17	TRUE	FALSE	FALSE	FALSE	NGN	NA	NA
BE3	0.941952507	acceptor	0.941952507	NA	AAGCTGAAACAAGAGGGTAG	10	0.14060258249641322	CAGCTT	GC	4	NA	NA	-1	7	ENSG00000170615	ENST00000356767.8	AGT	22	TRUE	FALSE	FALSE	FALSE	NGN	NA	NA
BE3	44.13720317	donor	44.13720317	43.73350923	CTTACCCAGATCCAATGTGC	2	0.9063146997929606	TGGGTA	AC	5	TA	4	-1	7	ENSG00000170615	ENST00000393735.6	AGC	19	FALSE	FALSE	FALSE	FALSE	NGN	NA	NA
BE3	44.13720317	donor	44.13720317	43.73350923	CGTACGTGAATGCCTGTTTC	3	0.8007246376811594	CACGTA	AC	5	TA	4	-1	7	ENSG00000170615	ENST00000393735.6	AGC	19	FALSE	FALSE	FALSE	FALSE	NGN	NA	NA
BE3	44.13720317	donor	44.13720317	43.73350923	TTTACCTATGGATATGTGTC	5	0.6718426501035197	TAGGTA	AC	5	TA	4	-1	7	ENSG00000170615	ENST00000393735.6	TGG	19	FALSE	FALSE	FALSE	FALSE	NGN	NA	NA
BE3	44.13720317	donor	44.13720317	43.73350923	CTTACCGCAAAGAACTCTAA	8	0.422360248447205	GCGGTA	AC	5	TA	4	-1	7	ENSG00000170615	ENST00000393735.6	AGG	19	FALSE	FALSE	FALSE	FALSE	NGN	NA	NA
BE3	44.13720317	donor	44.13720317	43.73350923	CATACCTGTGTCTTCCCACC	11	0.24534161490683226	CAGGTA	AC	5	TA	4	-1	7	ENSG00000170615	ENST00000393735.6	GGT	19	FALSE	FALSE	FALSE	FALSE	NGN	NA	NA
BE3	44.13720317	donor	44.13720317	43.73350923	CTTACCAGCTCTATTTTGCT	13	0.15631469979296064	CTGGTA	AC	5	TA	4	-1	7	ENSG00000170615	ENST00000393735.6	GGT	19	FALSE	FALSE	FALSE	FALSE	NGN	NA	NA
ABE	41.176781	acceptor	NA	41.176781	TTTCAGCTTTCATACAGAGA	15	0.10144927536231885	CAGCTT	NA	NA	CA	5	-1	7	ENSG00000170615	ENST00000393735.6	TGA	18	TRUE	FALSE	FALSE	FALSE	NGN	NA	NA
BE3	26.91292876	acceptor	26.91292876	NA	GAAAGCTGAAACAAGAGGGT	15	0.10144927536231885	CAGCTT	GC	6	NA	NA	-1	7	ENSG00000170615	ENST00000393735.6	AGA	20	TRUE	FALSE	FALSE	FALSE	NGN	NA	NA
BE3	26.91292876	donor	26.91292876	8.612137203	ACTGACCTTGAGGAAGCTGA	4	0.7287784679089027	AAGGTC	AC	6	GA	5	-1	7	ENSG00000170615	ENST00000393735.6	AGC	18	FALSE	FALSE	FALSE	FALSE	NGN	NA	NA
BE3	48.98153034	donor	26.91292876	48.98153034	ACTTACATACACCACGGAAA	7	0.5010351966873706	TATGTA	AC	6	TA	5	-1	7	ENSG00000170615	ENST00000393735.6	AGA	18	FALSE	FALSE	FALSE	FALSE	NGN	NA	NA
BE3	48.98153034	donor	26.91292876	48.98153034	ACATACCTGTGTCTTCCCAC	11	0.24534161490683226	CAGGTA	AC	6	TA	5	-1	7	ENSG00000170615	ENST00000393735.6	CGG	18	FALSE	FALSE	FALSE	FALSE	NGN	NA	NA
BE3	48.98153034	donor	26.91292876	48.98153034	ACTTACCAGCTCTATTTTGC	13	0.15631469979296064	CTGGTA	AC	6	TA	5	-1	7	ENSG00000170615	ENST00000393735.6	TGG	18	FALSE	FALSE	FALSE	FALSE	NGN	NA	NA
BE3	32.02638522	donor	23.01055409	32.02638522	TTACCTATGGATATGTGTCT	5	0.6718426501035197	TAGGTA	AC	4	TA	3	-1	7	ENSG00000170615	ENST00000393735.6	GGA	20	FALSE	FALSE	FALSE	FALSE	NGN	NA	NA
BE3	32.02638522	donor	23.01055409	32.02638522	TTACCTGAATGATTCCTGAA	6	0.5859213250517599	CAGGTA	AC	4	TA	3	-1	7	ENSG00000170615	ENST00000393735.6	AGT	20	FALSE	FALSE	FALSE	FALSE	NGN	NA	NA
BE3	32.02638522	donor	23.01055409	32.02638522	TTACCGCAAAGAACTCTAAA	8	0.422360248447205	GCGGTA	AC	4	TA	3	-1	7	ENSG00000170615	ENST00000393735.6	GGA	20	FALSE	FALSE	FALSE	FALSE	NGN	NA	NA
BE3	32.02638522	donor	23.01055409	32.02638522	TTACCTGATTGCCGTCAACC	10	0.3038302277432712	CAGGTA	AC	4	TA	3	-1	7	ENSG00000170615	ENST00000393735.6	TGG	20	FALSE	FALSE	FALSE	FALSE	NGN	NA	NA
ABE	17.08970976	acceptor	NA	17.08970976	TTGTTTCAGCTTTCATACAG	15	0.10144927536231885	CAGCTT	NA	NA	CA	8	-1	7	ENSG00000170615	ENST00000393735.6	AGA	15	TRUE	FALSE	FALSE	FALSE	NGN	NA	NA
BE3	51	donor	13.32189974	51	CTACTTACCCAGATCCAATG	2	0.9063146997929606	TGGGTA	AC	8	TA	7	-1	7	ENSG00000170615	ENST00000393735.6	TGC	16	FALSE	FALSE	FALSE	FALSE	NGN	NA	NA
BE3	51	donor	13.32189974	51	AGCCTTACCTGAATGATTCC	6	0.5859213250517599	CAGGTA	AC	8	TA	7	-1	7	ENSG00000170615	ENST00000393735.6	TGA	16	FALSE	FALSE	FALSE	FALSE	NGN	NA	NA
BE3	12.24538259	donor	10.7651715	12.24538259	TACCTGATTGCCGTCAACCT	10	0.3038302277432712	CAGGTA	AC	3	TA	2	-1	7	ENSG00000170615	ENST00000393735.6	GGT	21	FALSE	FALSE	FALSE	FALSE	NGN	NA	NA
BE3	21.93403694	donor	10.7651715	21.93403694	CACCTGGGGCAATGATTCAA	12	0.2054865424430642	CAGGTG	AC	3	CA	2	-1	7	ENSG00000170615	ENST00000393735.6	AGA	21	FALSE	FALSE	FALSE	FALSE	NGN	NA	NA
BE3	5.517150396	donor	5.517150396	5.248021108	TCTACTGACCTTGAGGAAGC	4	0.7287784679089027	AAGGTC	AC	9	GA	8	-1	7	ENSG00000170615	ENST00000393735.6	TGA	15	FALSE	FALSE	FALSE	FALSE	NGN	NA	NA
BE3	51	donor	5.517150396	51	AGCTTTTACCTATGGATATG	5	0.6718426501035197	TAGGTA	AC	9	TA	8	-1	7	ENSG00000170615	ENST00000393735.6	TGT	15	FALSE	FALSE	FALSE	FALSE	NGN	NA	NA
BE3	51	donor	5.517150396	51	CTTTCCTACCCTAGAGGAAG	9	0.3799171842650103	AGGGTA	AC	9	TA	8	-1	7	ENSG00000170615	ENST00000393735.6	TGT	15	FALSE	FALSE	FALSE	FALSE	NGN	NA	NA
BE3	51	donor	5.517150396	51	GTTACTTACCAGCTCTATTT	13	0.15631469979296064	CTGGTA	AC	9	TA	8	-1	7	ENSG00000170615	ENST00000393735.6	TGC	15	FALSE	FALSE	FALSE	FALSE	NGN	NA	NA
BE3	7.939313984	donor	4.575197889	7.939313984	ACCTATGGATATGTGTCTGG	5	0.6718426501035197	TAGGTA	AC	2	TA	1	-1	7	ENSG00000170615	ENST00000393735.6	AGG	22	FALSE	FALSE	FALSE	FALSE	NGN	NA	NA
ABE	2.960422164	acceptor	NA	2.960422164	TCTTGTTTCAGCTTTCATAC	15	0.10144927536231885	CAGCTT	NA	NA	CA	10	-1	7	ENSG00000170615	ENST00000393735.6	AGA	13	TRUE	FALSE	FALSE	FALSE	NGN	NA	NA
BE3	48.98153034	donor	2.691292876	48.98153034	GTCTACTTACCCAGATCCAA	2	0.9063146997929606	TGGGTA	AC	10	TA	9	-1	7	ENSG00000170615	ENST00000393735.6	TGT	14	FALSE	FALSE	FALSE	FALSE	NGN	NA	NA
BE3	8.073878628	donor	2.691292876	8.073878628	GGGCACTCACCTCTGTGTTC	14	0.10144927536231885	GAGGTG	AC	10	CA	9	-1	7	ENSG00000170615	ENST00000393735.6	TGT	14	FALSE	FALSE	FALSE	FALSE	NGN	NA	NA
BE3	1.480211082	acceptor	1.480211082	NA	TATGAAAGCTGAAACAAGAG	15	0.10144927536231885	CAGCTT	GC	9	NA	NA	-1	7	ENSG00000170615	ENST00000393735.6	GGT	17	TRUE	FALSE	FALSE	FALSE	NGN	NA	NA
BE3	0.941952507	acceptor	0.941952507	NA	AAGCTGAAACAAGAGGGTAG	15	0.10144927536231885	CAGCTT	GC	4	NA	NA	-1	7	ENSG00000170615	ENST00000393735.6	AGT	22	TRUE	FALSE	FALSE	FALSE	NGN	NA	NA
ABE	53.69129288	acceptor	NA	53.69129288	TTAATAGCACAAGTTGTGAA	17	0.16688339835283916	TAGCAC	NA	NA	TA	6	-1	7	ENSG00000170615	ENST00000445809.5	TGA	17	TRUE	FALSE	FALSE	FALSE	NGN	NA	NA
BE3	44.13720317	donor	44.13720317	43.73350923	CGTACGTGAATGCCTGTTTC	2	0.8625921109666234	CACGTA	AC	5	TA	4	-1	7	ENSG00000170615	ENST00000445809.5	AGC	19	FALSE	FALSE	FALSE	FALSE	NGN	NA	NA
BE3	44.13720317	donor	44.13720317	43.73350923	TTTACCTATGGATATGTGTC	4	0.7546597312527091	TAGGTA	AC	5	TA	4	-1	7	ENSG00000170615	ENST00000445809.5	TGG	19	FALSE	FALSE	FALSE	FALSE	NGN	NA	NA
BE3	44.13720317	donor	44.13720317	43.73350923	CTTACCGCAAAGAACTCTAA	7	0.5682704811443433	GCGGTA	AC	5	TA	4	-1	7	ENSG00000170615	ENST00000445809.5	AGG	19	FALSE	FALSE	FALSE	FALSE	NGN	NA	NA
BE3	44.13720317	donor	44.13720317	43.73350923	CATACCTGTGTCTTCCCACC	9	0.4837451235370611	CAGGTA	AC	5	TA	4	-1	7	ENSG00000170615	ENST00000445809.5	GGT	19	FALSE	FALSE	FALSE	FALSE	NGN	NA	NA
BE3	44.13720317	donor	44.13720317	43.73350923	CTTACCAGCTCTATTTTGCT	11	0.4091894234937148	CTGGTA	AC	5	TA	4	-1	7	ENSG00000170615	ENST00000445809.5	GGT	19	FALSE	FALSE	FALSE	FALSE	NGN	NA	NA
BE3	44.13720317	donor	44.13720317	18.30079156	CTCACTGCTTTGACAACAGT	14	0.2769830949284785	GCAGTG	AC	5	CA	4	-1	7	ENSG00000170615	ENST00000445809.5	TGC	19	FALSE	FALSE	FALSE	FALSE	NGN	NA	NA
BE3	44.13720317	donor	44.13720317	18.30079156	CTCACCACTGCATCCTGCTA	16	0.16688339835283916	GTGGTG	AC	5	CA	4	-1	7	ENSG00000170615	ENST00000445809.5	AGT	19	FALSE	FALSE	FALSE	FALSE	NGN	NA	NA
ABE	32.02638522	acceptor	NA	32.02638522	TCTTTTAATAGCACAAGTTG	17	0.16688339835283916	TAGCAC	NA	NA	TA	10	-1	7	ENSG00000170615	ENST00000445809.5	TGA	13	TRUE	FALSE	FALSE	FALSE	NGN	NA	NA
BE3	26.91292876	donor	26.91292876	8.612137203	ACTGACCTTGAGGAAGCTGA	3	0.8023407022106632	AAGGTC	AC	6	GA	5	-1	7	ENSG00000170615	ENST00000445809.5	AGC	18	FALSE	FALSE	FALSE	FALSE	NGN	NA	NA
BE3	48.98153034	donor	26.91292876	48.98153034	ACTTACATACACCACGGAAA	6	0.611616818378847	TATGTA	AC	6	TA	5	-1	7	ENSG00000170615	ENST00000445809.5	AGA	18	FALSE	FALSE	FALSE	FALSE	NGN	NA	NA
BE3	48.98153034	donor	26.91292876	48.98153034	ACATACCTGTGTCTTCCCAC	9	0.4837451235370611	CAGGTA	AC	6	TA	5	-1	7	ENSG00000170615	ENST00000445809.5	CGG	18	FALSE	FALSE	FALSE	FALSE	NGN	NA	NA
BE3	48.98153034	donor	26.91292876	48.98153034	ACTTACCAGCTCTATTTTGC	11	0.4091894234937148	CTGGTA	AC	6	TA	5	-1	7	ENSG00000170615	ENST00000445809.5	TGG	18	FALSE	FALSE	FALSE	FALSE	NGN	NA	NA
BE3	32.02638522	donor	23.01055409	32.02638522	TTACCTATGGATATGTGTCT	4	0.7546597312527091	TAGGTA	AC	4	TA	3	-1	7	ENSG00000170615	ENST00000445809.5	GGA	20	FALSE	FALSE	FALSE	FALSE	NGN	NA	NA
BE3	32.02638522	donor	23.01055409	32.02638522	TTACCTGAATGATTCCTGAA	5	0.6827048114434331	CAGGTA	AC	4	TA	3	-1	7	ENSG00000170615	ENST00000445809.5	AGT	20	FALSE	FALSE	FALSE	FALSE	NGN	NA	NA
BE3	32.02638522	donor	23.01055409	32.02638522	TTACCGCAAAGAACTCTAAA	7	0.5682704811443433	GCGGTA	AC	4	TA	3	-1	7	ENSG00000170615	ENST00000445809.5	GGA	20	FALSE	FALSE	FALSE	FALSE	NGN	NA	NA
BE3	51	donor	13.32189974	51	AGCCTTACCTGAATGATTCC	5	0.6827048114434331	CAGGTA	AC	8	TA	7	-1	7	ENSG00000170615	ENST00000445809.5	TGA	16	FALSE	FALSE	FALSE	FALSE	NGN	NA	NA
BE3	45.21372032	donor	13.32189974	45.21372032	TGACTCACCTTTCGTTTTAA	13	0.3233636757693975	AAGGTG	AC	8	CA	7	-1	7	ENSG00000170615	ENST00000445809.5	TGC	16	FALSE	FALSE	FALSE	FALSE	NGN	NA	NA
BE3	45.21372032	donor	13.32189974	45.21372032	CCACTCACTGCTTTGACAAC	14	0.2769830949284785	GCAGTG	AC	8	CA	7	-1	7	ENSG00000170615	ENST00000445809.5	AGT	16	FALSE	FALSE	FALSE	FALSE	NGN	NA	NA
BE3	21.93403694	donor	10.7651715	21.93403694	CACCTGGGGCAATGATTCAA	10	0.45036844386649333	CAGGTG	AC	3	CA	2	-1	7	ENSG00000170615	ENST00000445809.5	AGA	21	FALSE	FALSE	FALSE	FALSE	NGN	NA	NA
BE3	21.93403694	donor	10.7651715	21.93403694	CACCTTTCGTTTTAATGCAT	13	0.3233636757693975	AAGGTG	AC	3	CA	2	-1	7	ENSG00000170615	ENST00000445809.5	TGC	21	FALSE	FALSE	FALSE	FALSE	NGN	NA	NA
BE3	21.93403694	donor	10.7651715	21.93403694	CACTGCTTTGACAACAGTTG	14	0.2769830949284785	GCAGTG	AC	3	CA	2	-1	7	ENSG00000170615	ENST00000445809.5	CGT	21	FALSE	FALSE	FALSE	FALSE	NGN	NA	NA
BE3	8.612137203	acceptor	8.612137203	NA	TGTGCTATTAAAAGAAGAAA	17	0.16688339835283916	TAGCAC	GC	5	NA	NA	-1	7	ENSG00000170615	ENST00000445809.5	AGA	21	TRUE	FALSE	FALSE	FALSE	NGN	NA	NA
ABE	7.939313984	acceptor	NA	7.939313984	CTTCTTTTAATAGCACAAGT	17	0.16688339835283916	TAGCAC	NA	NA	TA	12	-1	7	ENSG00000170615	ENST00000445809.5	TGT	11	TRUE	FALSE	FALSE	FALSE	NGN	NA	NA
BE3	5.517150396	donor	5.517150396	5.248021108	TCTACTGACCTTGAGGAAGC	3	0.8023407022106632	AAGGTC	AC	9	GA	8	-1	7	ENSG00000170615	ENST00000445809.5	TGA	15	FALSE	FALSE	FALSE	FALSE	NGN	NA	NA
BE3	51	donor	5.517150396	51	AGCTTTTACCTATGGATATG	4	0.7546597312527091	TAGGTA	AC	9	TA	8	-1	7	ENSG00000170615	ENST00000445809.5	TGT	15	FALSE	FALSE	FALSE	FALSE	NGN	NA	NA
BE3	51	donor	5.517150396	51	CTTTCCTACCCTAGAGGAAG	8	0.5327264846120503	AGGGTA	AC	9	TA	8	-1	7	ENSG00000170615	ENST00000445809.5	TGT	15	FALSE	FALSE	FALSE	FALSE	NGN	NA	NA
BE3	51	donor	5.517150396	51	GTTACTTACCAGCTCTATTT	11	0.4091894234937148	CTGGTA	AC	9	TA	8	-1	7	ENSG00000170615	ENST00000445809.5	TGC	15	FALSE	FALSE	FALSE	FALSE	NGN	NA	NA
BE3	7.939313984	donor	4.575197889	7.939313984	ACCTATGGATATGTGTCTGG	4	0.7546597312527091	TAGGTA	AC	2	TA	1	-1	7	ENSG00000170615	ENST00000445809.5	AGG	22	FALSE	FALSE	FALSE	FALSE	NGN	NA	NA
BE3	8.073878628	donor	2.691292876	8.073878628	GGGCACTCACCTCTGTGTTC	12	0.36324230602514085	GAGGTG	AC	10	CA	9	-1	7	ENSG00000170615	ENST00000445809.5	TGT	14	FALSE	FALSE	FALSE	FALSE	NGN	NA	NA
BE3	8.073878628	donor	2.691292876	8.073878628	GTATACTCACCACTGCATCC	16	0.16688339835283916	GTGGTG	AC	10	CA	9	-1	7	ENSG00000170615	ENST00000445809.5	TGC	14	FALSE	FALSE	FALSE	FALSE	NGN	NA	NA
ABE	53.69129288	acceptor	NA	53.69129288	TTAATAGCACAAGTTGTGAA	15	0.17287831162999556	TAGCAC	NA	NA	TA	6	-1	7	ENSG00000170615	ENST00000454864.5	TGA	17	TRUE	FALSE	FALSE	FALSE	NGN	NA	NA
BE3	44.13720317	donor	44.13720317	43.73350923	CGTACGTGAATGCCTGTTTC	2	0.8576560395150427	CACGTA	AC	5	TA	4	-1	7	ENSG00000170615	ENST00000454864.5	AGC	19	FALSE	FALSE	FALSE	FALSE	NGN	NA	NA
BE3	44.13720317	donor	44.13720317	43.73350923	TTTACCTATGGATATGTGTC	4	0.7458464301751235	TAGGTA	AC	5	TA	4	-1	7	ENSG00000170615	ENST00000454864.5	TGG	19	FALSE	FALSE	FALSE	FALSE	NGN	NA	NA
BE3	44.13720317	donor	44.13720317	43.73350923	CTTACCGCAAAGAACTCTAA	7	0.5294117647058824	GCGGTA	AC	5	TA	4	-1	7	ENSG00000170615	ENST00000454864.5	AGG	19	FALSE	FALSE	FALSE	FALSE	NGN	NA	NA
BE3	44.13720317	donor	44.13720317	43.73350923	CATACCTGTGTCTTCCCACC	10	0.37584193982936687	CAGGTA	AC	5	TA	4	-1	7	ENSG00000170615	ENST00000454864.5	GGT	19	FALSE	FALSE	FALSE	FALSE	NGN	NA	NA
BE3	44.13720317	donor	44.13720317	18.30079156	CTCACCACTGCATCCTGCTA	14	0.17287831162999556	GTGGTG	AC	5	CA	4	-1	7	ENSG00000170615	ENST00000454864.5	AGT	19	FALSE	FALSE	FALSE	FALSE	NGN	NA	NA
ABE	32.02638522	acceptor	NA	32.02638522	TCTTTTAATAGCACAAGTTG	15	0.17287831162999556	TAGCAC	NA	NA	TA	10	-1	7	ENSG00000170615	ENST00000454864.5	TGA	13	TRUE	FALSE	FALSE	FALSE	NGN	NA	NA
BE3	26.91292876	donor	26.91292876	8.612137203	ACTGACCTTGAGGAAGCTGA	3	0.7952402334979793	AAGGTC	AC	6	GA	5	-1	7	ENSG00000170615	ENST00000454864.5	AGC	18	FALSE	FALSE	FALSE	FALSE	NGN	NA	NA
BE3	48.98153034	donor	26.91292876	48.98153034	ACTTACATACACCACGGAAA	6	0.5976650202065559	TATGTA	AC	6	TA	5	-1	7	ENSG00000170615	ENST00000454864.5	AGA	18	FALSE	FALSE	FALSE	FALSE	NGN	NA	NA
BE3	48.98153034	donor	26.91292876	48.98153034	ACATACCTGTGTCTTCCCAC	10	0.37584193982936687	CAGGTA	AC	6	TA	5	-1	7	ENSG00000170615	ENST00000454864.5	CGG	18	FALSE	FALSE	FALSE	FALSE	NGN	NA	NA
BE3	32.02638522	donor	23.01055409	32.02638522	TTACCTATGGATATGTGTCT	4	0.7458464301751235	TAGGTA	AC	4	TA	3	-1	7	ENSG00000170615	ENST00000454864.5	GGA	20	FALSE	FALSE	FALSE	FALSE	NGN	NA	NA
BE3	32.02638522	donor	23.01055409	32.02638522	TTACCTGAATGATTCCTGAA	5	0.6713066906151774	CAGGTA	AC	4	TA	3	-1	7	ENSG00000170615	ENST00000454864.5	AGT	20	FALSE	FALSE	FALSE	FALSE	NGN	NA	NA
BE3	32.02638522	donor	23.01055409	32.02638522	TTACCGCAAAGAACTCTAAA	7	0.5294117647058824	GCGGTA	AC	4	TA	3	-1	7	ENSG00000170615	ENST00000454864.5	GGA	20	FALSE	FALSE	FALSE	FALSE	NGN	NA	NA
BE3	32.02638522	donor	23.01055409	32.02638522	TTACCTGATTGCCGTCAACC	9	0.42658284687920967	CAGGTA	AC	4	TA	3	-1	7	ENSG00000170615	ENST00000454864.5	TGG	20	FALSE	FALSE	FALSE	FALSE	NGN	NA	NA
BE3	51	donor	13.32189974	51	AGCCTTACCTGAATGATTCC	5	0.6713066906151774	CAGGTA	AC	8	TA	7	-1	7	ENSG00000170615	ENST00000454864.5	TGA	16	FALSE	FALSE	FALSE	FALSE	NGN	NA	NA
BE3	45.21372032	donor	13.32189974	45.21372032	TGACTCACCTTTCGTTTTAA	12	0.2869330938482263	AAGGTG	AC	8	CA	7	-1	7	ENSG00000170615	ENST00000454864.5	TGC	16	FALSE	FALSE	FALSE	FALSE	NGN	NA	NA
BE3	12.24538259	donor	10.7651715	12.24538259	TACCTGATTGCCGTCAACCT	9	0.42658284687920967	CAGGTA	AC	3	TA	2	-1	7	ENSG00000170615	ENST00000454864.5	GGT	21	FALSE	FALSE	FALSE	FALSE	NGN	NA	NA
BE3	21.93403694	donor	10.7651715	21.93403694	CACCTTTCGTTTTAATGCAT	12	0.2869330938482263	AAGGTG	AC	3	CA	2	-1	7	ENSG00000170615	ENST00000454864.5	TGC	21	FALSE	FALSE	FALSE	FALSE	NGN	NA	NA
BE3	8.612137203	acceptor	8.612137203	NA	TGTGCTATTAAAAGAAGAAA	15	0.17287831162999556	TAGCAC	GC	5	NA	NA	-1	7	ENSG00000170615	ENST00000454864.5	AGA	21	TRUE	FALSE	FALSE	FALSE	NGN	NA	NA
ABE	7.939313984	acceptor	NA	7.939313984	CTTCTTTTAATAGCACAAGT	15	0.17287831162999556	TAGCAC	NA	NA	TA	12	-1	7	ENSG00000170615	ENST00000454864.5	TGT	11	TRUE	FALSE	FALSE	FALSE	NGN	NA	NA
BE3	5.517150396	donor	5.517150396	5.248021108	TCTACTGACCTTGAGGAAGC	3	0.7952402334979793	AAGGTC	AC	9	GA	8	-1	7	ENSG00000170615	ENST00000454864.5	TGA	15	FALSE	FALSE	FALSE	FALSE	NGN	NA	NA
BE3	51	donor	5.517150396	51	AGCTTTTACCTATGGATATG	4	0.7458464301751235	TAGGTA	AC	9	TA	8	-1	7	ENSG00000170615	ENST00000454864.5	TGT	15	FALSE	FALSE	FALSE	FALSE	NGN	NA	NA
BE3	51	donor	5.517150396	51	CTTTCCTACCCTAGAGGAAG	8	0.4925909295015716	AGGGTA	AC	9	TA	8	-1	7	ENSG00000170615	ENST00000454864.5	TGT	15	FALSE	FALSE	FALSE	FALSE	NGN	NA	NA
BE3	7.939313984	donor	4.575197889	7.939313984	ACCTATGGATATGTGTCTGG	4	0.7458464301751235	TAGGTA	AC	2	TA	1	-1	7	ENSG00000170615	ENST00000454864.5	AGG	22	FALSE	FALSE	FALSE	FALSE	NGN	NA	NA
BE3	8.073878628	donor	2.691292876	8.073878628	GGGCACTCACCTCTGTGTTC	11	0.3282442748091603	GAGGTG	AC	10	CA	9	-1	7	ENSG00000170615	ENST00000454864.5	TGT	14	FALSE	FALSE	FALSE	FALSE	NGN	NA	NA
BE3	8.073878628	donor	2.691292876	8.073878628	GTATACTCACCACTGCATCC	14	0.17287831162999556	GTGGTG	AC	10	CA	9	-1	7	ENSG00000170615	ENST00000454864.5	TGC	14	FALSE	FALSE	FALSE	FALSE	NGN	NA	NA
ABE	53.69129288	acceptor	NA	53.69129288	TTAATAGCACAAGTTGTGAA	18	0.155241935483871	TAGCAC	NA	NA	TA	6	-1	7	ENSG00000170615	ENST00000393730.5	TGA	17	TRUE	FALSE	FALSE	FALSE	NGN	NA	NA
BE3	44.13720317	donor	44.13720317	43.73350923	CGTACGTGAATGCCTGTTTC	2	0.8721774193548387	CACGTA	AC	5	TA	4	-1	7	ENSG00000170615	ENST00000393730.5	AGC	19	FALSE	FALSE	FALSE	FALSE	NGN	NA	NA
BE3	44.13720317	donor	44.13720317	43.73350923	TTTACCTATGGATATGTGTC	4	0.771774193548387	TAGGTA	AC	5	TA	4	-1	7	ENSG00000170615	ENST00000393730.5	TGG	19	FALSE	FALSE	FALSE	FALSE	NGN	NA	NA
BE3	44.13720317	donor	44.13720317	43.73350923	CTTACCGCAAAGAACTCTAA	7	0.5774193548387097	GCGGTA	AC	5	TA	4	-1	7	ENSG00000170615	ENST00000393730.5	AGG	19	FALSE	FALSE	FALSE	FALSE	NGN	NA	NA
BE3	44.13720317	donor	44.13720317	43.73350923	CATACCTGTGTCTTCCCACC	10	0.4395161290322581	CAGGTA	AC	5	TA	4	-1	7	ENSG00000170615	ENST00000393730.5	GGT	19	FALSE	FALSE	FALSE	FALSE	NGN	NA	NA
BE3	44.13720317	donor	44.13720317	18.30079156	CTCACTGCTTTGACAACAGT	15	0.25766129032258067	GCAGTG	AC	5	CA	4	-1	7	ENSG00000170615	ENST00000393730.5	TGC	19	FALSE	FALSE	FALSE	FALSE	NGN	NA	NA
BE3	44.13720317	donor	44.13720317	18.30079156	CTCACCACTGCATCCTGCTA	17	0.155241935483871	GTGGTG	AC	5	CA	4	-1	7	ENSG00000170615	ENST00000393730.5	AGT	19	FALSE	FALSE	FALSE	FALSE	NGN	NA	NA
ABE	32.02638522	acceptor	NA	32.02638522	TCTTTTAATAGCACAAGTTG	18	0.155241935483871	TAGCAC	NA	NA	TA	10	-1	7	ENSG00000170615	ENST00000393730.5	TGA	13	TRUE	FALSE	FALSE	FALSE	NGN	NA	NA
BE3	26.91292876	donor	26.91292876	8.612137203	ACTGACCTTGAGGAAGCTGA	3	0.8161290322580645	AAGGTC	AC	6	GA	5	-1	7	ENSG00000170615	ENST00000393730.5	AGC	18	FALSE	FALSE	FALSE	FALSE	NGN	NA	NA
BE3	48.98153034	donor	26.91292876	48.98153034	ACTTACATACACCACGGAAA	6	0.6387096774193548	TATGTA	AC	6	TA	5	-1	7	ENSG00000170615	ENST00000393730.5	AGA	18	FALSE	FALSE	FALSE	FALSE	NGN	NA	NA
BE3	48.98153034	donor	26.91292876	48.98153034	ACATACCTGTGTCTTCCCAC	10	0.4395161290322581	CAGGTA	AC	6	TA	5	-1	7	ENSG00000170615	ENST00000393730.5	CGG	18	FALSE	FALSE	FALSE	FALSE	NGN	NA	NA
BE3	32.02638522	donor	23.01055409	32.02638522	TTACCTATGGATATGTGTCT	4	0.771774193548387	TAGGTA	AC	4	TA	3	-1	7	ENSG00000170615	ENST00000393730.5	GGA	20	FALSE	FALSE	FALSE	FALSE	NGN	NA	NA
BE3	32.02638522	donor	23.01055409	32.02638522	TTACCTGAATGATTCCTGAA	5	0.7048387096774194	CAGGTA	AC	4	TA	3	-1	7	ENSG00000170615	ENST00000393730.5	AGT	20	FALSE	FALSE	FALSE	FALSE	NGN	NA	NA
BE3	32.02638522	donor	23.01055409	32.02638522	TTACCGCAAAGAACTCTAAA	7	0.5774193548387097	GCGGTA	AC	4	TA	3	-1	7	ENSG00000170615	ENST00000393730.5	GGA	20	FALSE	FALSE	FALSE	FALSE	NGN	NA	NA
BE3	32.02638522	donor	23.01055409	32.02638522	TTACCTGATTGCCGTCAACC	9	0.48508064516129035	CAGGTA	AC	4	TA	3	-1	7	ENSG00000170615	ENST00000393730.5	TGG	20	FALSE	FALSE	FALSE	FALSE	NGN	NA	NA
BE3	51	donor	13.32189974	51	AGCCTTACCTGAATGATTCC	5	0.7048387096774194	CAGGTA	AC	8	TA	7	-1	7	ENSG00000170615	ENST00000393730.5	TGA	16	FALSE	FALSE	FALSE	FALSE	NGN	NA	NA
BE3	45.21372032	donor	13.32189974	45.21372032	TGACTCACCTTTCGTTTTAA	14	0.3008064516129032	AAGGTG	AC	8	CA	7	-1	7	ENSG00000170615	ENST00000393730.5	TGC	16	FALSE	FALSE	FALSE	FALSE	NGN	NA	NA
BE3	45.21372032	donor	13.32189974	45.21372032	CCACTCACTGCTTTGACAAC	15	0.25766129032258067	GCAGTG	AC	8	CA	7	-1	7	ENSG00000170615	ENST00000393730.5	AGT	16	FALSE	FALSE	FALSE	FALSE	NGN	NA	NA
BE3	12.24538259	donor	10.7651715	12.24538259	TACCTGATTGCCGTCAACCT	9	0.48508064516129035	CAGGTA	AC	3	TA	2	-1	7	ENSG00000170615	ENST00000393730.5	GGT	21	FALSE	FALSE	FALSE	FALSE	NGN	NA	NA
BE3	21.93403694	donor	10.7651715	21.93403694	CACCTGGGGCAATGATTCAA	11	0.40846774193548385	CAGGTG	AC	3	CA	2	-1	7	ENSG00000170615	ENST00000393730.5	AGA	21	FALSE	FALSE	FALSE	FALSE	NGN	NA	NA
BE3	21.93403694	donor	10.7651715	21.93403694	CACCTTTCGTTTTAATGCAT	14	0.3008064516129032	AAGGTG	AC	3	CA	2	-1	7	ENSG00000170615	ENST00000393730.5	TGC	21	FALSE	FALSE	FALSE	FALSE	NGN	NA	NA
BE3	21.93403694	donor	10.7651715	21.93403694	CACTGCTTTGACAACAGTTG	15	0.25766129032258067	GCAGTG	AC	3	CA	2	-1	7	ENSG00000170615	ENST00000393730.5	CGT	21	FALSE	FALSE	FALSE	FALSE	NGN	NA	NA
BE3	8.612137203	acceptor	8.612137203	NA	TGTGCTATTAAAAGAAGAAA	18	0.155241935483871	TAGCAC	GC	5	NA	NA	-1	7	ENSG00000170615	ENST00000393730.5	AGA	21	TRUE	FALSE	FALSE	FALSE	NGN	NA	NA
ABE	7.939313984	acceptor	NA	7.939313984	CTTCTTTTAATAGCACAAGT	18	0.155241935483871	TAGCAC	NA	NA	TA	12	-1	7	ENSG00000170615	ENST00000393730.5	TGT	11	TRUE	FALSE	FALSE	FALSE	NGN	NA	NA
BE3	5.517150396	donor	5.517150396	5.248021108	TCTACTGACCTTGAGGAAGC	3	0.8161290322580645	AAGGTC	AC	9	GA	8	-1	7	ENSG00000170615	ENST00000393730.5	TGA	15	FALSE	FALSE	FALSE	FALSE	NGN	NA	NA
BE3	51	donor	5.517150396	51	AGCTTTTACCTATGGATATG	4	0.771774193548387	TAGGTA	AC	9	TA	8	-1	7	ENSG00000170615	ENST00000393730.5	TGT	15	FALSE	FALSE	FALSE	FALSE	NGN	NA	NA
BE3	51	donor	5.517150396	51	CTTTCCTACCCTAGAGGAAG	8	0.5443548387096775	AGGGTA	AC	9	TA	8	-1	7	ENSG00000170615	ENST00000393730.5	TGT	15	FALSE	FALSE	FALSE	FALSE	NGN	NA	NA
BE3	51	donor	5.517150396	51	AGGTCCTACCTCCTCATATG	13	0.3379032258064516	GAGGTA	AC	9	TA	8	-1	7	ENSG00000170615	ENST00000393730.5	CGT	15	FALSE	FALSE	FALSE	FALSE	NGN	NA	NA
BE3	7.939313984	donor	4.575197889	7.939313984	ACCTATGGATATGTGTCTGG	4	0.771774193548387	TAGGTA	AC	2	TA	1	-1	7	ENSG00000170615	ENST00000393730.5	AGG	22	FALSE	FALSE	FALSE	FALSE	NGN	NA	NA
BE3	8.073878628	donor	2.691292876	8.073878628	GGGCACTCACCTCTGTGTTC	12	0.3657258064516129	GAGGTG	AC	10	CA	9	-1	7	ENSG00000170615	ENST00000393730.5	TGT	14	FALSE	FALSE	FALSE	FALSE	NGN	NA	NA
BE3	8.073878628	donor	2.691292876	8.073878628	GTATACTCACCACTGCATCC	17	0.155241935483871	GTGGTG	AC	10	CA	9	-1	7	ENSG00000170615	ENST00000393730.5	TGC	14	FALSE	FALSE	FALSE	FALSE	NGN	NA	NA
ABE	53.69129288	acceptor	NA	53.69129288	TTAATAGCACAAGTTGTGAA	20	0.144248782315474	TAGCAC	NA	NA	TA	6	-1	7	ENSG00000170615	ENST00000306312.7	TGA	17	TRUE	FALSE	FALSE	FALSE	NGN	NA	NA
BE3	44.13720317	donor	44.13720317	43.73350923	CTTACCCAGATCCAATGTGC	2	0.9224428624953166	TGGGTA	AC	5	TA	4	-1	7	ENSG00000170615	ENST00000306312.7	AGC	19	FALSE	FALSE	FALSE	FALSE	NGN	NA	NA
BE3	44.13720317	donor	44.13720317	43.73350923	CGTACGTGAATGCCTGTTTC	3	0.8460097414762083	CACGTA	AC	5	TA	4	-1	7	ENSG00000170615	ENST00000306312.7	AGC	19	FALSE	FALSE	FALSE	FALSE	NGN	NA	NA
BE3	44.13720317	donor	44.13720317	43.73350923	TTTACCTATGGATATGTGTC	5	0.7527163731734732	TAGGTA	AC	5	TA	4	-1	7	ENSG00000170615	ENST00000306312.7	TGG	19	FALSE	FALSE	FALSE	FALSE	NGN	NA	NA
BE3	44.13720317	donor	44.13720317	43.73350923	CTTACCGCAAAGAACTCTAA	8	0.57212439115773694	GCGGTA	AC	5	TA	4	-1	7	ENSG00000170615	ENST00000306312.7	AGG	19	FALSE	FALSE	FALSE	FALSE	NGN	NA	NA
BE3	44.13720317	donor	44.13720317	43.73350923	CATACCTGTGTCTTCCCACC	11	0.4439865118021731	CAGGTA	AC	5	TA	4	-1	7	ENSG00000170615	ENST00000306312.7	GGT	19	FALSE	FALSE	FALSE	FALSE	NGN	NA	NA
BE3	44.13720317	donor	44.13720317	43.73350923	CTTACCAGCTCTATTTTGCT	13	0.37954289996253276	CTGGTA	AC	5	TA	4	-1	7	ENSG00000170615	ENST00000306312.7	GGT	19	FALSE	FALSE	FALSE	FALSE	NGN	NA	NA
BE3	44.13720317	donor	44.13720317	18.30079156	CTCACTGCTTTGACAACAGT	17	0.23941551142750095	GCAGTG	AC	5	CA	4	-1	7	ENSG00000170615	ENST00000306312.7	TGC	19	FALSE	FALSE	FALSE	FALSE	NGN	NA	NA
BE3	44.13720317	donor	44.13720317	18.30079156	CTCACCACTGCATCCTGCTA	19	0.144248782315474	GTGGTG	AC	5	CA	4	-1	7	ENSG00000170615	ENST00000306312.7	AGT	19	FALSE	FALSE	FALSE	FALSE	NGN	NA	NA
ABE	32.02638522	acceptor	NA	32.02638522	TCTTTTAATAGCACAAGTTG	20	0.144248782315474	TAGCAC	NA	NA	TA	10	-1	7	ENSG00000170615	ENST00000306312.7	TGA	13	TRUE	FALSE	FALSE	FALSE	NGN	NA	NA
BE3	26.91292876	donor	26.91292876	8.612137203	ACTGACCTTGAGGAAGCTGA	4	0.7939303109778943	AAGGTC	AC	6	GA	5	-1	7	ENSG00000170615	ENST00000306312.7	AGC	18	FALSE	FALSE	FALSE	FALSE	NGN	NA	NA
BE3	48.98153034	donor	26.91292876	48.98153034	ACTTACATACACCACGGAAA	7	0.6290745597602099	TATGTA	AC	6	TA	5	-1	7	ENSG00000170615	ENST00000306312.7	AGA	18	FALSE	FALSE	FALSE	FALSE	NGN	NA	NA
BE3	48.98153034	donor	26.91292876	48.98153034	ACATACCTGTGTCTTCCCAC	11	0.4439865118021731	CAGGTA	AC	6	TA	5	-1	7	ENSG00000170615	ENST00000306312.7	CGG	18	FALSE	FALSE	FALSE	FALSE	NGN	NA	NA
BE3	48.98153034	donor	26.91292876	48.98153034	ACTTACCAGCTCTATTTTGC	13	0.37954289996253276	CTGGTA	AC	6	TA	5	-1	7	ENSG00000170615	ENST00000306312.7	TGG	18	FALSE	FALSE	FALSE	FALSE	NGN	NA	NA
BE3	32.02638522	donor	23.01055409	32.02638522	TTACCTATGGATATGTGTCT	5	0.7527163731734732	TAGGTA	AC	4	TA	3	-1	7	ENSG00000170615	ENST00000306312.7	GGA	20	FALSE	FALSE	FALSE	FALSE	NGN	NA	NA
BE3	32.02638522	donor	23.01055409	32.02638522	TTACCTGAATGATTCCTGAA	6	0.6905207943049831	CAGGTA	AC	4	TA	3	-1	7	ENSG00000170615	ENST00000306312.7	AGT	20	FALSE	FALSE	FALSE	FALSE	NGN	NA	NA
BE3	32.02638522	donor	23.01055409	32.02638522	TTACCGCAAAGAACTCTAAA	8	0.57212439115773694	GCGGTA	AC	4	TA	3	-1	7	ENSG00000170615	ENST00000306312.7	GGA	20	FALSE	FALSE	FALSE	FALSE	NGN	NA	NA
BE3	32.02638522	donor	23.01055409	32.02638522	TTACCTGATTGCCGTCAACC	10	0.4863244660921694	CAGGTA	AC	4	TA	3	-1	7	ENSG00000170615	ENST00000306312.7	TGG	20	FALSE	FALSE	FALSE	FALSE	NGN	NA	NA
BE3	51	donor	13.32189974	51	CTACTTACCCAGATCCAATG	2	0.9224428624953166	TGGGTA	AC	8	TA	7	-1	7	ENSG00000170615	ENST00000306312.7	TGC	16	FALSE	FALSE	FALSE	FALSE	NGN	NA	NA
BE3	51	donor	13.32189974	51	AGCCTTACCTGAATGATTCC	6	0.6905207943049831	CAGGTA	AC	8	TA	7	-1	7	ENSG00000170615	ENST00000306312.7	TGA	16	FALSE	FALSE	FALSE	FALSE	NGN	NA	NA
BE3	45.21372032	donor	13.32189974	45.21372032	TGACTCACCTTTCGTTTTAA	16	0.279505432746347	AAGGTG	AC	8	CA	7	-1	7	ENSG00000170615	ENST00000306312.7	TGC	16	FALSE	FALSE	FALSE	FALSE	NGN	NA	NA
BE3	45.21372032	donor	13.32189974	45.21372032	CCACTCACTGCTTTGACAAC	17	0.23941551142750095	GCAGTG	AC	8	CA	7	-1	7	ENSG00000170615	ENST00000306312.7	AGT	16	FALSE	FALSE	FALSE	FALSE	NGN	NA	NA
BE3	12.24538259	donor	10.7651715	12.24538259	TACCTGATTGCCGTCAACCT	10	0.4863244660921694	CAGGTA	AC	3	TA	2	-1	7	ENSG00000170615	ENST00000306312.7	GGT	21	FALSE	FALSE	FALSE	FALSE	NGN	NA	NA
BE3	21.93403694	donor	10.7651715	21.93403694	CACCTGGGGCAATGATTCAA	12	0.41513675533907834	CAGGTG	AC	3	CA	2	-1	7	ENSG00000170615	ENST00000306312.7	AGA	21	FALSE	FALSE	FALSE	FALSE	NGN	NA	NA
BE3	21.93403694	donor	10.7651715	21.93403694	CACCTTTCGTTTTAATGCAT	16	0.279505432746347	AAGGTG	AC	3	CA	2	-1	7	ENSG00000170615	ENST00000306312.7	TGC	21	FALSE	FALSE	FALSE	FALSE	NGN	NA	NA
BE3	21.93403694	donor	10.7651715	21.93403694	CACTGCTTTGACAACAGTTG	17	0.23941551142750095	GCAGTG	AC	3	CA	2	-1	7	ENSG00000170615	ENST00000306312.7	CGT	21	FALSE	FALSE	FALSE	FALSE	NGN	NA	NA
BE3	8.612137203	acceptor	8.612137203	NA	TGTGCTATTAAAAGAAGAAA	20	0.144248782315474	TAGCAC	GC	5	NA	NA	-1	7	ENSG00000170615	ENST00000306312.7	AGA	21	TRUE	FALSE	FALSE	FALSE	NGN	NA	NA
ABE	7.939313984	acceptor	NA	7.939313984	CTTCTTTTAATAGCACAAGT	20	0.144248782315474	TAGCAC	NA	NA	TA	12	-1	7	ENSG00000170615	ENST00000306312.7	TGT	11	TRUE	FALSE	FALSE	FALSE	NGN	NA	NA
BE3	5.517150396	donor	5.517150396	5.248021108	TCTACTGACCTTGAGGAAGC	4	0.7939303109778943	AAGGTC	AC	9	GA	8	-1	7	ENSG00000170615	ENST00000306312.7	TGA	15	FALSE	FALSE	FALSE	FALSE	NGN	NA	NA
BE3	51	donor	5.517150396	51	AGCTTTTACCTATGGATATG	5	0.7527163731734732	TAGGTA	AC	9	TA	8	-1	7	ENSG00000170615	ENST00000306312.7	TGT	15	FALSE	FALSE	FALSE	FALSE	NGN	NA	NA
BE3	51	donor	5.517150396	51	CTTTCCTACCCTAGAGGAAG	9	0.5414012738853503	AGGGTA	AC	9	TA	8	-1	7	ENSG00000170615	ENST00000306312.7	TGT	15	FALSE	FALSE	FALSE	FALSE	NGN	NA	NA
BE3	51	donor	5.517150396	51	GTTACTTACCAGCTCTATTT	13	0.37954289996253276	CTGGTA	AC	9	TA	8	-1	7	ENSG00000170615	ENST00000306312.7	TGC	15	FALSE	FALSE	FALSE	FALSE	NGN	NA	NA
BE3	51	donor	5.517150396	51	AGGTCCTACCTCCTCATATG	15	0.3139752716373173	GAGGTA	AC	9	TA	8	-1	7	ENSG00000170615	ENST00000306312.7	CGT	15	FALSE	FALSE	FALSE	FALSE	NGN	NA	NA
BE3	7.939313984	donor	4.575197889	7.939313984	ACCTATGGATATGTGTCTGG	5	0.7527163731734732	TAGGTA	AC	2	TA	1	-1	7	ENSG00000170615	ENST00000306312.7	AGG	22	FALSE	FALSE	FALSE	FALSE	NGN	NA	NA
BE3	48.98153034	donor	2.691292876	48.98153034	GTCTACTTACCCAGATCCAA	2	0.9224428624953166	TGGGTA	AC	10	TA	9	-1	7	ENSG00000170615	ENST00000306312.7	TGT	14	FALSE	FALSE	FALSE	FALSE	NGN	NA	NA
BE3	8.073878628	donor	2.691292876	8.073878628	GGGCACTCACCTCTGTGTTC	14	0.3398276508055451	GAGGTG	AC	10	CA	9	-1	7	ENSG00000170615	ENST00000306312.7	TGT	14	FALSE	FALSE	FALSE	FALSE	NGN	NA	NA
BE3	8.073878628	donor	2.691292876	8.073878628	GTATACTCACCACTGCATCC	19	0.144248782315474	GTGGTG	AC	10	CA	9	-1	7	ENSG00000170615	ENST00000306312.7	TGC	14	FALSE	FALSE	FALSE	FALSE	NGN	NA	NA
ABE	53.69129288	acceptor	NA	53.69129288	TTAATAGCACAAGTTGTGAA	19	0.1479174776177501	TAGCAC	NA	NA	TA	6	-1	7	ENSG00000170615	ENST00000432958.6	TGA	17	TRUE	FALSE	FALSE	FALSE	NGN	NA	NA
BE3	44.13720317	donor	44.13720317	43.73350923	CTTACCCAGATCCAATGTGC	2	0.9194239003503308	TGGGTA	AC	5	TA	4	-1	7	ENSG00000170615	ENST00000432958.6	AGC	19	FALSE	FALSE	FALSE	FALSE	NGN	NA	NA
BE3	44.13720317	donor	44.13720317	43.73350923	CGTACGTGAATGCCTGTTTC	3	0.8400155702608019	CACGTA	AC	5	TA	4	-1	7	ENSG00000170615	ENST00000432958.6	AGC	19	FALSE	FALSE	FALSE	FALSE	NGN	NA	NA
BE3	44.13720317	donor	44.13720317	43.73350923	TTTACCTATGGATATGTGTC	5	0.7430906967691708	TAGGTA	AC	5	TA	4	-1	7	ENSG00000170615	ENST00000432958.6	TGG	19	FALSE	FALSE	FALSE	FALSE	NGN	NA	NA
BE3	44.13720317	donor	44.13720317	43.73350923	CTTACCGCAAAGAACTCTAA	8	0.5554690541066563	GCGGTA	AC	5	TA	4	-1	7	ENSG00000170615	ENST00000432958.6	AGG	19	FALSE	FALSE	FALSE	FALSE	NGN	NA	NA
BE3	44.13720317	donor	44.13720317	43.73350923	CATACCTGTGTCTTCCCACC	11	0.4223433242506812	CAGGTA	AC	5	TA	4	-1	7	ENSG00000170615	ENST00000432958.6	GGT	19	FALSE	FALSE	FALSE	FALSE	NGN	NA	NA
BE3	44.13720317	donor	44.13720317	18.30079156	CTCACTGCTTTGACAACAGT	16	0.24678863370961468	GCAGTG	AC	5	CA	4	-1	7	ENSG00000170615	ENST00000432958.6	TGC	19	FALSE	FALSE	FALSE	FALSE	NGN	NA	NA
BE3	44.13720317	donor	44.13720317	18.30079156	CTCACCACTGCATCCTGCTA	18	0.1479174776177501	GTGGTG	AC	5	CA	4	-1	7	ENSG00000170615	ENST00000432958.6	AGT	19	FALSE	FALSE	FALSE	FALSE	NGN	NA	NA
ABE	32.02638522	acceptor	NA	32.02638522	TCTTTTAATAGCACAAGTTG	19	0.1479174776177501	TAGCAC	NA	NA	TA	10	-1	7	ENSG00000170615	ENST00000432958.6	TGA	13	TRUE	FALSE	FALSE	FALSE	NGN	NA	NA
BE3	26.91292876	donor	26.91292876	8.612137203	ACTGACCTTGAGGAAGCTGA	4	0.7859089139743091	AAGGTC	AC	6	GA	5	-1	7	ENSG00000170615	ENST00000432958.6	AGC	18	FALSE	FALSE	FALSE	FALSE	NGN	NA	NA
BE3	48.98153034	donor	26.91292876	48.98153034	ACTTACATACACCACGGAAA	7	0.6146360451537562	TATGTA	AC	6	TA	5	-1	7	ENSG00000170615	ENST00000432958.6	AGA	18	FALSE	FALSE	FALSE	FALSE	NGN	NA	NA
BE3	48.98153034	donor	26.91292876	48.98153034	ACATACCTGTGTCTTCCCAC	11	0.4223433242506812	CAGGTA	AC	6	TA	5	-1	7	ENSG00000170615	ENST00000432958.6	CGG	18	FALSE	FALSE	FALSE	FALSE	NGN	NA	NA
BE3	32.02638522	donor	23.01055409	32.02638522	TTACCTATGGATATGTGTCT	5	0.7430906967691708	TAGGTA	AC	4	TA	3	-1	7	ENSG00000170615	ENST00000432958.6	GGA	20	FALSE	FALSE	FALSE	FALSE	NGN	NA	NA
BE3	32.02638522	donor	23.01055409	32.02638522	TTACCTGAATGATTCCTGAA	6	0.6784741144414169	CAGGTA	AC	4	TA	3	-1	7	ENSG00000170615	ENST00000432958.6	AGT	20	FALSE	FALSE	FALSE	FALSE	NGN	NA	NA
BE3	32.02638522	donor	23.01055409	32.02638522	TTACCGCAAAGAACTCTAAA	8	0.5554690541066563	GCGGTA	AC	4	TA	3	-1	7	ENSG00000170615	ENST00000432958.6	GGA	20	FALSE	FALSE	FALSE	FALSE	NGN	NA	NA
BE3	32.02638522	donor	23.01055409	32.02638522	TTACCTGATTGCCGTCAACC	10	0.46632931101595954	CAGGTA	AC	4	TA	3	-1	7	ENSG00000170615	ENST00000432958.6	TGG	20	FALSE	FALSE	FALSE	FALSE	NGN	NA	NA
BE3	51	donor	13.32189974	51	CTACTTACCCAGATCCAATG	2	0.9194239003503308	TGGGTA	AC	8	TA	7	-1	7	ENSG00000170615	ENST00000432958.6	TGC	16	FALSE	FALSE	FALSE	FALSE	NGN	NA	NA
BE3	51	donor	13.32189974	51	AGCCTTACCTGAATGATTCC	6	0.6784741144414169	CAGGTA	AC	8	TA	7	-1	7	ENSG00000170615	ENST00000432958.6	TGA	16	FALSE	FALSE	FALSE	FALSE	NGN	NA	NA
BE3	45.21372032	donor	13.32189974	45.21372032	TGACTCACCTTTCGTTTTAA	15	0.2884390813546127	AAGGTG	AC	8	CA	7	-1	7	ENSG00000170615	ENST00000432958.6	TGC	16	FALSE	FALSE	FALSE	FALSE	NGN	NA	NA
BE3	45.21372032	donor	13.32189974	45.21372032	CCACTCACTGCTTTGACAAC	16	0.24678863370961468	GCAGTG	AC	8	CA	7	-1	7	ENSG00000170615	ENST00000432958.6	AGT	16	FALSE	FALSE	FALSE	FALSE	NGN	NA	NA
BE3	12.24538259	donor	10.7651715	12.24538259	TACCTGATTGCCGTCAACCT	10	0.46632931101595954	CAGGTA	AC	3	TA	2	-1	7	ENSG00000170615	ENST00000432958.6	GGT	21	FALSE	FALSE	FALSE	FALSE	NGN	NA	NA
BE3	21.93403694	donor	10.7651715	21.93403694	CACCTGGGGCAATGATTCAA	12	0.3923705722070845	CAGGTG	AC	3	CA	2	-1	7	ENSG00000170615	ENST00000432958.6	AGA	21	FALSE	FALSE	FALSE	FALSE	NGN	NA	NA
BE3	21.93403694	donor	10.7651715	21.93403694	CACCTTTCGTTTTAATGCAT	15	0.2884390813546127	AAGGTG	AC	3	CA	2	-1	7	ENSG00000170615	ENST00000432958.6	TGC	21	FALSE	FALSE	FALSE	FALSE	NGN	NA	NA
BE3	21.93403694	donor	10.7651715	21.93403694	CACTGCTTTGACAACAGTTG	16	0.24678863370961468	GCAGTG	AC	3	CA	2	-1	7	ENSG00000170615	ENST00000432958.6	CGT	21	FALSE	FALSE	FALSE	FALSE	NGN	NA	NA
BE3	8.612137203	acceptor	8.612137203	NA	TGTGCTATTAAAAGAAGAAA	19	0.1479174776177501	TAGCAC	GC	5	NA	NA	-1	7	ENSG00000170615	ENST00000432958.6	AGA	21	TRUE	FALSE	FALSE	FALSE	NGN	NA	NA
ABE	7.939313984	acceptor	NA	7.939313984	CTTCTTTTAATAGCACAAGT	19	0.1479174776177501	TAGCAC	NA	NA	TA	12	-1	7	ENSG00000170615	ENST00000432958.6	TGT	11	TRUE	FALSE	FALSE	FALSE	NGN	NA	NA
BE3	5.517150396	donor	5.517150396	5.248021108	TCTACTGACCTTGAGGAAGC	4	0.7859089139743091	AAGGTC	AC	9	GA	8	-1	7	ENSG00000170615	ENST00000432958.6	TGA	15	FALSE	FALSE	FALSE	FALSE	NGN	NA	NA
BE3	51	donor	5.517150396	51	AGCTTTTACCTATGGATATG	5	0.7430906967691708	TAGGTA	AC	9	TA	8	-1	7	ENSG00000170615	ENST00000432958.6	TGT	15	FALSE	FALSE	FALSE	FALSE	NGN	NA	NA
BE3	51	donor	5.517150396	51	CTTTCCTACCCTAGAGGAAG	9	0.523550019462826	AGGGTA	AC	9	TA	8	-1	7	ENSG00000170615	ENST00000432958.6	TGT	15	FALSE	FALSE	FALSE	FALSE	NGN	NA	NA
BE3	51	donor	5.517150396	51	AGGTCCTACCTCCTCATATG	14	0.3242506811989101	GAGGTA	AC	9	TA	8	-1	7	ENSG00000170615	ENST00000432958.6	CGT	15	FALSE	FALSE	FALSE	FALSE	NGN	NA	NA
BE3	7.939313984	donor	4.575197889	7.939313984	ACCTATGGATATGTGTCTGG	5	0.7430906967691708	TAGGTA	AC	2	TA	1	-1	7	ENSG00000170615	ENST00000432958.6	AGG	22	FALSE	FALSE	FALSE	FALSE	NGN	NA	NA
BE3	48.98153034	donor	2.691292876	48.98153034	GTCTACTTACCCAGATCCAA	2	0.9194239003503308	TGGGTA	AC	10	TA	9	-1	7	ENSG00000170615	ENST00000432958.6	TGT	14	FALSE	FALSE	FALSE	FALSE	NGN	NA	NA
BE3	8.073878628	donor	2.691292876	8.073878628	GGGCACTCACCTCTGTGTTC	13	0.3511093810821331	GAGGTG	AC	10	CA	9	-1	7	ENSG00000170615	ENST00000432958.6	TGT	14	FALSE	FALSE	FALSE	FALSE	NGN	NA	NA
BE3	8.073878628	donor	2.691292876	8.073878628	GTATACTCACCACTGCATCC	18	0.1479174776177501	GTGGTG	AC	10	CA	9	-1	7	ENSG00000170615	ENST00000432958.6	TGC	14	FALSE	FALSE	FALSE	FALSE	NGN	NA	NA
ABE	53.69129288	acceptor	NA	53.69129288	TTAATAGCACAAGTTGTGAA	20	0.1410352588147037	TAGCAC	NA	NA	TA	6	-1	7	ENSG00000170615	ENST00000354356.8	TGA	17	TRUE	FALSE	FALSE	FALSE	NGN	NA	NA
BE3	44.13720317	donor	44.13720317	43.73350923	CTTACCCAGATCCAATGTGC	2	0.9223555888972244	TGGGTA	AC	5	TA	4	-1	7	ENSG00000170615	ENST00000354356.8	AGC	19	FALSE	FALSE	FALSE	FALSE	NGN	NA	NA
BE3	44.13720317	donor	44.13720317	43.73350923	CGTACGTGAATGCCTGTTTC	3	0.8458364591147787	CACGTA	AC	5	TA	4	-1	7	ENSG00000170615	ENST00000354356.8	AGC	19	FALSE	FALSE	FALSE	FALSE	NGN	NA	NA
BE3	44.13720317	donor	44.13720317	43.73350923	TTTACCTATGGATATGTGTC	5	0.7524381095273819	TAGGTA	AC	5	TA	4	-1	7	ENSG00000170615	ENST00000354356.8	TGG	19	FALSE	FALSE	FALSE	FALSE	NGN	NA	NA
BE3	44.13720317	donor	44.13720317	43.73350923	CTTACCGCAAAGAACTCTAA	8	0.5716429107276819	GCGGTA	AC	5	TA	4	-1	7	ENSG00000170615	ENST00000354356.8	AGG	19	FALSE	FALSE	FALSE	FALSE	NGN	NA	NA
BE3	44.13720317	donor	44.13720317	43.73350923	CATACCTGTGTCTTCCCACC	11	0.4433608402100525	CAGGTA	AC	5	TA	4	-1	7	ENSG00000170615	ENST00000354356.8	GGT	19	FALSE	FALSE	FALSE	FALSE	NGN	NA	NA
BE3	44.13720317	donor	44.13720317	43.73350923	CTTACCAGCTCTATTTTGCT	13	0.3788447111777945	CTGGTA	AC	5	TA	4	-1	7	ENSG00000170615	ENST00000354356.8	GGT	19	FALSE	FALSE	FALSE	FALSE	NGN	NA	NA
BE3	44.13720317	donor	44.13720317	18.30079156	CTCACTGCTTTGACAACAGT	17	0.23855963990997753	GCAGTG	AC	5	CA	4	-1	7	ENSG00000170615	ENST00000354356.8	TGC	19	FALSE	FALSE	FALSE	FALSE	NGN	NA	NA
BE3	44.13720317	donor	44.13720317	18.30079156	CTCACCACTGCATCCTGCTA	19	0.1410352588147037	GTGGTG	AC	5	CA	4	-1	7	ENSG00000170615	ENST00000354356.8	AGT	19	FALSE	FALSE	FALSE	FALSE	NGN	NA	NA
ABE	32.02638522	acceptor	NA	32.02638522	TCTTTTAATAGCACAAGTTG	20	0.1410352588147037	TAGCAC	NA	NA	TA	10	-1	7	ENSG00000170615	ENST00000354356.8	TGA	13	TRUE	FALSE	FALSE	FALSE	NGN	NA	NA
BE3	26.91292876	donor	26.91292876	8.612137203	ACTGACCTTGAGGAAGCTGA	4	0.7936984246061516	AAGGTC	AC	6	GA	5	-1	7	ENSG00000170615	ENST00000354356.8	AGC	18	FALSE	FALSE	FALSE	FALSE	NGN	NA	NA
BE3	48.98153034	donor	26.91292876	48.98153034	ACTTACATACACCACGGAAA	7	0.6286571642910728	TATGTA	AC	6	TA	5	-1	7	ENSG00000170615	ENST00000354356.8	AGA	18	FALSE	FALSE	FALSE	FALSE	NGN	NA	NA
BE3	48.98153034	donor	26.91292876	48.98153034	ACATACCTGTGTCTTCCCAC	11	0.4433608402100525	CAGGTA	AC	6	TA	5	-1	7	ENSG00000170615	ENST00000354356.8	CGG	18	FALSE	FALSE	FALSE	FALSE	NGN	NA	NA
BE3	48.98153034	donor	26.91292876	48.98153034	ACTTACCAGCTCTATTTTGC	13	0.3788447111777945	CTGGTA	AC	6	TA	5	-1	7	ENSG00000170615	ENST00000354356.8	TGG	18	FALSE	FALSE	FALSE	FALSE	NGN	NA	NA
BE3	32.02638522	donor	23.01055409	32.02638522	TTACCTATGGATATGTGTCT	5	0.7524381095273819	TAGGTA	AC	4	TA	3	-1	7	ENSG00000170615	ENST00000354356.8	GGA	20	FALSE	FALSE	FALSE	FALSE	NGN	NA	NA
BE3	32.02638522	donor	23.01055409	32.02638522	TTACCTGAATGATTCCTGAA	6	0.6901725431357839	CAGGTA	AC	4	TA	3	-1	7	ENSG00000170615	ENST00000354356.8	AGT	20	FALSE	FALSE	FALSE	FALSE	NGN	NA	NA
BE3	32.02638522	donor	23.01055409	32.02638522	TTACCGCAAAGAACTCTAAA	8	0.5716429107276819	GCGGTA	AC	4	TA	3	-1	7	ENSG00000170615	ENST00000354356.8	GGA	20	FALSE	FALSE	FALSE	FALSE	NGN	NA	NA
BE3	32.02638522	donor	23.01055409	32.02638522	TTACCTGATTGCCGTCAACC	10	0.4857464366091523	CAGGTA	AC	4	TA	3	-1	7	ENSG00000170615	ENST00000354356.8	TGG	20	FALSE	FALSE	FALSE	FALSE	NGN	NA	NA
BE3	51	donor	13.32189974	51	CTACTTACCCAGATCCAATG	2	0.9223555888972244	TGGGTA	AC	8	TA	7	-1	7	ENSG00000170615	ENST00000354356.8	TGC	16	FALSE	FALSE	FALSE	FALSE	NGN	NA	NA
BE3	51	donor	13.32189974	51	AGCCTTACCTGAATGATTCC	6	0.6901725431357839	CAGGTA	AC	8	TA	7	-1	7	ENSG00000170615	ENST00000354356.8	TGA	16	FALSE	FALSE	FALSE	FALSE	NGN	NA	NA
BE3	45.21372032	donor	13.32189974	45.21372032	TGACTCACCTTTCGTTTTAA	16	0.27869467366841716	AAGGTG	AC	8	CA	7	-1	7	ENSG00000170615	ENST00000354356.8	TGC	16	FALSE	FALSE	FALSE	FALSE	NGN	NA	NA
BE3	45.21372032	donor	13.32189974	45.21372032	CCACTCACTGCTTTGACAAC	17	0.23855963990997753	GCAGTG	AC	8	CA	7	-1	7	ENSG00000170615	ENST00000354356.8	AGT	16	FALSE	FALSE	FALSE	FALSE	NGN	NA	NA
BE3	12.24538259	donor	10.7651715	12.24538259	TACCTGATTGCCGTCAACCT	10	0.4857464366091523	CAGGTA	AC	3	TA	2	-1	7	ENSG00000170615	ENST00000354356.8	GGT	21	FALSE	FALSE	FALSE	FALSE	NGN	NA	NA
BE3	21.93403694	donor	10.7651715	21.93403694	CACCTGGGGCAATGATTCAA	12	0.4144786196549137	CAGGTG	AC	3	CA	2	-1	7	ENSG00000170615	ENST00000354356.8	AGA	21	FALSE	FALSE	FALSE	FALSE	NGN	NA	NA
BE3	21.93403694	donor	10.7651715	21.93403694	CACCTTTCGTTTTAATGCAT	16	0.27869467366841716	AAGGTG	AC	3	CA	2	-1	7	ENSG00000170615	ENST00000354356.8	TGC	21	FALSE	FALSE	FALSE	FALSE	NGN	NA	NA
BE3	21.93403694	donor	10.7651715	21.93403694	CACTGCTTTGACAACAGTTG	17	0.23855963990997753	GCAGTG	AC	3	CA	2	-1	7	ENSG00000170615	ENST00000354356.8	CGT	21	FALSE	FALSE	FALSE	FALSE	NGN	NA	NA
BE3	8.612137203	acceptor	8.612137203	NA	TGTGCTATTAAAAGAAGAAA	20	0.1410352588147037	TAGCAC	GC	5	NA	NA	-1	7	ENSG00000170615	ENST00000354356.8	AGA	21	TRUE	FALSE	FALSE	FALSE	NGN	NA	NA
ABE	7.939313984	acceptor	NA	7.939313984	CTTCTTTTAATAGCACAAGT	20	0.1410352588147037	TAGCAC	NA	NA	TA	12	-1	7	ENSG00000170615	ENST00000354356.8	TGT	11	TRUE	FALSE	FALSE	FALSE	NGN	NA	NA
BE3	5.517150396	donor	5.517150396	5.248021108	TCTACTGACCTTGAGGAAGC	4	0.7936984246061516	AAGGTC	AC	9	GA	8	-1	7	ENSG00000170615	ENST00000354356.8	TGA	15	FALSE	FALSE	FALSE	FALSE	NGN	NA	NA
BE3	51	donor	5.517150396	51	AGCTTTTACCTATGGATATG	5	0.7524381095273819	TAGGTA	AC	9	TA	8	-1	7	ENSG00000170615	ENST00000354356.8	TGT	15	FALSE	FALSE	FALSE	FALSE	NGN	NA	NA
BE3	51	donor	5.517150396	51	CTTTCCTACCCTAGAGGAAG	9	0.5408852213053263	AGGGTA	AC	9	TA	8	-1	7	ENSG00000170615	ENST00000354356.8	TGT	15	FALSE	FALSE	FALSE	FALSE	NGN	NA	NA
BE3	51	donor	5.517150396	51	GTTACTTACCAGCTCTATTT	13	0.3788447111777945	CTGGTA	AC	9	TA	8	-1	7	ENSG00000170615	ENST00000354356.8	TGC	15	FALSE	FALSE	FALSE	FALSE	NGN	NA	NA
BE3	51	donor	5.517150396	51	AGGTCCTACCTCCTCATATG	15	0.3132033008252063	GAGGTA	AC	9	TA	8	-1	7	ENSG00000170615	ENST00000354356.8	CGT	15	FALSE	FALSE	FALSE	FALSE	NGN	NA	NA
BE3	7.939313984	donor	4.575197889	7.939313984	ACCTATGGATATGTGTCTGG	5	0.7524381095273819	TAGGTA	AC	2	TA	1	-1	7	ENSG00000170615	ENST00000354356.8	AGG	22	FALSE	FALSE	FALSE	FALSE	NGN	NA	NA
BE3	48.98153034	donor	2.691292876	48.98153034	GTCTACTTACCCAGATCCAA	2	0.9223555888972244	TGGGTA	AC	10	TA	9	-1	7	ENSG00000170615	ENST00000354356.8	TGT	14	FALSE	FALSE	FALSE	FALSE	NGN	NA	NA
BE3	8.073878628	donor	2.691292876	8.073878628	GGGCACTCACCTCTGTGTTC	14	0.33908477119279823	GAGGTG	AC	10	CA	9	-1	7	ENSG00000170615	ENST00000354356.8	TGT	14	FALSE	FALSE	FALSE	FALSE	NGN	NA	NA
BE3	8.073878628	donor	2.691292876	8.073878628	GTATACTCACCACTGCATCC	19	0.1410352588147037	GTGGTG	AC	10	CA	9	-1	7	ENSG00000170615	ENST00000354356.8	TGC	14	FALSE	FALSE	FALSE	FALSE	NGN	NA	NA
ABE	53.69129288	acceptor	NA	53.69129288	TTAATAGCACAAGTTGTGAA	17	0.14043275350021212	TAGCAC	NA	NA	TA	6	-1	7	ENSG00000170615	ENST00000423416.5	TGA	17	TRUE	FALSE	FALSE	FALSE	NGN	NA	NA
BE3	44.13720317	donor	44.13720317	43.73350923	CGTACGTGAATGCCTGTTTC	2	0.8655070004242682	CACGTA	AC	5	TA	4	-1	7	ENSG00000170615	ENST00000423416.5	AGC	19	FALSE	FALSE	FALSE	FALSE	NGN	NA	NA
BE3	44.13720317	donor	44.13720317	43.73350923	TTTACCTATGGATATGTGTC	4	0.7598642341960119	TAGGTA	AC	5	TA	4	-1	7	ENSG00000170615	ENST00000423416.5	TGG	19	FALSE	FALSE	FALSE	FALSE	NGN	NA	NA
BE3	44.13720317	donor	44.13720317	43.73350923	CTTACCGCAAAGAACTCTAA	7	0.5553669919389054	GCGGTA	AC	5	TA	4	-1	7	ENSG00000170615	ENST00000423416.5	AGG	19	FALSE	FALSE	FALSE	FALSE	NGN	NA	NA
BE3	44.13720317	donor	44.13720317	43.73350923	CATACCTGTGTCTTCCCACC	10	0.4102672889266016	CAGGTA	AC	5	TA	4	-1	7	ENSG00000170615	ENST00000423416.5	GGT	19	FALSE	FALSE	FALSE	FALSE	NGN	NA	NA
BE3	44.13720317	donor	44.13720317	18.30079156	CTCACTGCTTTGACAACAGT	14	0.24819686041578282	GCAGTG	AC	5	CA	4	-1	7	ENSG00000170615	ENST00000423416.5	TGC	19	FALSE	FALSE	FALSE	FALSE	NGN	NA	NA
BE3	44.13720317	donor	44.13720317	18.30079156	CTCACCACTGCATCCTGCTA	16	0.14043275350021212	GTGGTG	AC	5	CA	4	-1	7	ENSG00000170615	ENST00000423416.5	AGT	19	FALSE	FALSE	FALSE	FALSE	NGN	NA	NA
ABE	32.02638522	acceptor	NA	32.02638522	TCTTTTAATAGCACAAGTTG	17	0.14043275350021212	TAGCAC	NA	NA	TA	10	-1	7	ENSG00000170615	ENST00000423416.5	TGA	13	TRUE	FALSE	FALSE	FALSE	NGN	NA	NA
BE3	26.91292876	donor	26.91292876	8.612137203	ACTGACCTTGAGGAAGCTGA	3	0.8065337293169283	AAGGTC	AC	6	GA	5	-1	7	ENSG00000170615	ENST00000423416.5	AGC	18	FALSE	FALSE	FALSE	FALSE	NGN	NA	NA
BE3	48.98153034	donor	26.91292876	48.98153034	ACTTACATACACCACGGAAA	6	0.6198557488332626	TATGTA	AC	6	TA	5	-1	7	ENSG00000170615	ENST00000423416.5	AGA	18	FALSE	FALSE	FALSE	FALSE	NGN	NA	NA
BE3	48.98153034	donor	26.91292876	48.98153034	ACATACCTGTGTCTTCCCAC	10	0.4102672889266016	CAGGTA	AC	6	TA	5	-1	7	ENSG00000170615	ENST00000423416.5	CGG	18	FALSE	FALSE	FALSE	FALSE	NGN	NA	NA
BE3	32.02638522	donor	23.01055409	32.02638522	TTACCTATGGATATGTGTCT	4	0.7598642341960119	TAGGTA	AC	4	TA	3	-1	7	ENSG00000170615	ENST00000423416.5	GGA	20	FALSE	FALSE	FALSE	FALSE	NGN	NA	NA
BE3	32.02638522	donor	23.01055409	32.02638522	TTACCTGAATGATTCCTGAA	5	0.6894357233771744	CAGGTA	AC	4	TA	3	-1	7	ENSG00000170615	ENST00000423416.5	AGT	20	FALSE	FALSE	FALSE	FALSE	NGN	NA	NA
BE3	32.02638522	donor	23.01055409	32.02638522	TTACCGCAAAGAACTCTAAA	7	0.5553669919389054	GCGGTA	AC	4	TA	3	-1	7	ENSG00000170615	ENST00000423416.5	GGA	20	FALSE	FALSE	FALSE	FALSE	NGN	NA	NA
BE3	32.02638522	donor	23.01055409	32.02638522	TTACCTGATTGCCGTCAACC	9	0.45820958845990667	CAGGTA	AC	4	TA	3	-1	7	ENSG00000170615	ENST00000423416.5	TGG	20	FALSE	FALSE	FALSE	FALSE	NGN	NA	NA
BE3	51	donor	13.32189974	51	AGCCTTACCTGAATGATTCC	5	0.6894357233771744	CAGGTA	AC	8	TA	7	-1	7	ENSG00000170615	ENST00000423416.5	TGA	16	FALSE	FALSE	FALSE	FALSE	NGN	NA	NA
BE3	45.21372032	donor	13.32189974	45.21372032	TGACTCACCTTTCGTTTTAA	13	0.2935935511243105	AAGGTG	AC	8	CA	7	-1	7	ENSG00000170615	ENST00000423416.5	TGC	16	FALSE	FALSE	FALSE	FALSE	NGN	NA	NA
BE3	45.21372032	donor	13.32189974	45.21372032	CCACTCACTGCTTTGACAAC	14	0.24819686041578282	GCAGTG	AC	8	CA	7	-1	7	ENSG00000170615	ENST00000423416.5	AGT	16	FALSE	FALSE	FALSE	FALSE	NGN	NA	NA
BE3	12.24538259	donor	10.7651715	12.24538259	TACCTGATTGCCGTCAACCT	9	0.45820958845990667	CAGGTA	AC	3	TA	2	-1	7	ENSG00000170615	ENST00000423416.5	GGT	21	FALSE	FALSE	FALSE	FALSE	NGN	NA	NA
BE3	21.93403694	donor	10.7651715	21.93403694	CACCTGGGGCAATGATTCAA	11	0.37759864234196017	CAGGTG	AC	3	CA	2	-1	7	ENSG00000170615	ENST00000423416.5	AGA	21	FALSE	FALSE	FALSE	FALSE	NGN	NA	NA
BE3	21.93403694	donor	10.7651715	21.93403694	CACCTTTCGTTTTAATGCAT	13	0.2935935511243105	AAGGTG	AC	3	CA	2	-1	7	ENSG00000170615	ENST00000423416.5	TGC	21	FALSE	FALSE	FALSE	FALSE	NGN	NA	NA
BE3	21.93403694	donor	10.7651715	21.93403694	CACTGCTTTGACAACAGTTG	14	0.24819686041578282	GCAGTG	AC	3	CA	2	-1	7	ENSG00000170615	ENST00000423416.5	CGT	21	FALSE	FALSE	FALSE	FALSE	NGN	NA	NA
BE3	8.612137203	acceptor	8.612137203	NA	TGTGCTATTAAAAGAAGAAA	17	0.14043275350021212	TAGCAC	GC	5	NA	NA	-1	7	ENSG00000170615	ENST00000423416.5	AGA	21	TRUE	FALSE	FALSE	FALSE	NGN	NA	NA
ABE	7.939313984	acceptor	NA	7.939313984	CTTCTTTTAATAGCACAAGT	17	0.14043275350021212	TAGCAC	NA	NA	TA	12	-1	7	ENSG00000170615	ENST00000423416.5	TGT	11	TRUE	FALSE	FALSE	FALSE	NGN	NA	NA
BE3	5.517150396	donor	5.517150396	5.248021108	TCTACTGACCTTGAGGAAGC	3	0.8065337293169283	AAGGTC	AC	9	GA	8	-1	7	ENSG00000170615	ENST00000423416.5	TGA	15	FALSE	FALSE	FALSE	FALSE	NGN	NA	NA
BE3	51	donor	5.517150396	51	AGCTTTTACCTATGGATATG	4	0.7598642341960119	TAGGTA	AC	9	TA	8	-1	7	ENSG00000170615	ENST00000423416.5	TGT	15	FALSE	FALSE	FALSE	FALSE	NGN	NA	NA
BE3	51	donor	5.517150396	51	CTTTCCTACCCTAGAGGAAG	8	0.5205770046669496	AGGGTA	AC	9	TA	8	-1	7	ENSG00000170615	ENST00000423416.5	TGT	15	FALSE	FALSE	FALSE	FALSE	NGN	NA	NA
BE3	7.939313984	donor	4.575197889	7.939313984	ACCTATGGATATGTGTCTGG	4	0.7598642341960119	TAGGTA	AC	2	TA	1	-1	7	ENSG00000170615	ENST00000423416.5	AGG	22	FALSE	FALSE	FALSE	FALSE	NGN	NA	NA
BE3	8.073878628	donor	2.691292876	8.073878628	GGGCACTCACCTCTGTGTTC	12	0.33262621977089524	GAGGTG	AC	10	CA	9	-1	7	ENSG00000170615	ENST00000423416.5	TGT	14	FALSE	FALSE	FALSE	FALSE	NGN	NA	NA
BE3	8.073878628	donor	2.691292876	8.073878628	GTATACTCACCACTGCATCC	16	0.14043275350021212	GTGGTG	AC	10	CA	9	-1	7	ENSG00000170615	ENST00000423416.5	TGC	14	FALSE	FALSE	FALSE	FALSE	NGN	NA	NA
ABE	53.69129288	acceptor	NA	53.69129288	TTAATAGCACAAGTTGTGAA	18	0.13860544217687076	TAGCAC	NA	NA	TA	6	-1	7	ENSG00000170615	ENST00000456463.5	TGA	17	TRUE	FALSE	FALSE	FALSE	NGN	NA	NA
BE3	44.13720317	donor	44.13720317	43.73350923	CGTACGTGAATGCCTGTTTC	2	0.8660714285714286	CACGTA	AC	5	TA	4	-1	7	ENSG00000170615	ENST00000456463.5	AGC	19	FALSE	FALSE	FALSE	FALSE	NGN	NA	NA
BE3	44.13720317	donor	44.13720317	43.73350923	CTTACCGCAAAGAACTCTAA	6	0.6241496598639455	GCGGTA	AC	5	TA	4	-1	7	ENSG00000170615	ENST00000456463.5	AGG	19	FALSE	FALSE	FALSE	FALSE	NGN	NA	NA
BE3	44.13720317	donor	44.13720317	43.73350923	CATACCTGTGTCTTCCCACC	9	0.4787414965986394	CAGGTA	AC	5	TA	4	-1	7	ENSG00000170615	ENST00000456463.5	GGT	19	FALSE	FALSE	FALSE	FALSE	NGN	NA	NA
BE3	44.13720317	donor	44.13720317	43.73350923	CTTACCAGCTCTATTTTGCT	11	0.4056122448979592	CTGGTA	AC	5	TA	4	-1	7	ENSG00000170615	ENST00000456463.5	GGT	19	FALSE	FALSE	FALSE	FALSE	NGN	NA	NA
BE3	44.13720317	donor	44.13720317	18.30079156	CTCACTGCTTTGACAACAGT	15	0.2465986394557823	GCAGTG	AC	5	CA	4	-1	7	ENSG00000170615	ENST00000456463.5	TGC	19	FALSE	FALSE	FALSE	FALSE	NGN	NA	NA
BE3	44.13720317	donor	44.13720317	18.30079156	CTCACCACTGCATCCTGCTA	17	0.13860544217687076	GTGGTG	AC	5	CA	4	-1	7	ENSG00000170615	ENST00000456463.5	AGT	19	FALSE	FALSE	FALSE	FALSE	NGN	NA	NA
ABE	32.02638522	acceptor	NA	32.02638522	TCTTTTAATAGCACAAGTTG	18	0.13860544217687076	TAGCAC	NA	NA	TA	10	-1	7	ENSG00000170615	ENST00000456463.5	TGA	13	TRUE	FALSE	FALSE	FALSE	NGN	NA	NA
BE3	26.91292876	donor	26.91292876	8.612137203	ACTGACCTTGAGGAAGCTGA	3	0.8069727891156463	AAGGTC	AC	6	GA	5	-1	7	ENSG00000170615	ENST00000456463.5	AGC	18	FALSE	FALSE	FALSE	FALSE	NGN	NA	NA
BE3	48.98153034	donor	26.91292876	48.98153034	ACTTACATACACCACGGAAA	5	0.6666666666666667	TATGTA	AC	6	TA	5	-1	7	ENSG00000170615	ENST00000456463.5	AGA	18	FALSE	FALSE	FALSE	FALSE	NGN	NA	NA
BE3	48.98153034	donor	26.91292876	48.98153034	ACATACCTGTGTCTTCCCAC	9	0.4787414965986394	CAGGTA	AC	6	TA	5	-1	7	ENSG00000170615	ENST00000456463.5	CGG	18	FALSE	FALSE	FALSE	FALSE	NGN	NA	NA
BE3	48.98153034	donor	26.91292876	48.98153034	ACTTACCAGCTCTATTTTGC	11	0.4056122448979592	CTGGTA	AC	6	TA	5	-1	7	ENSG00000170615	ENST00000456463.5	TGG	18	FALSE	FALSE	FALSE	FALSE	NGN	NA	NA
BE3	32.02638522	donor	23.01055409	32.02638522	TTACCTGAATGATTCCTGAA	4	0.7363945578231292	CAGGTA	AC	4	TA	3	-1	7	ENSG00000170615	ENST00000456463.5	AGT	20	FALSE	FALSE	FALSE	FALSE	NGN	NA	NA
BE3	32.02638522	donor	23.01055409	32.02638522	TTACCGCAAAGAACTCTAAA	6	0.6241496598639455	GCGGTA	AC	4	TA	3	-1	7	ENSG00000170615	ENST00000456463.5	GGA	20	FALSE	FALSE	FALSE	FALSE	NGN	NA	NA
BE3	32.02638522	donor	23.01055409	32.02638522	TTACCTGATTGCCGTCAACC	8	0.5267857142857143	CAGGTA	AC	4	TA	3	-1	7	ENSG00000170615	ENST00000456463.5	TGG	20	FALSE	FALSE	FALSE	FALSE	NGN	NA	NA
BE3	51	donor	13.32189974	51	AGCCTTACCTGAATGATTCC	4	0.7363945578231292	CAGGTA	AC	8	TA	7	-1	7	ENSG00000170615	ENST00000456463.5	TGA	16	FALSE	FALSE	FALSE	FALSE	NGN	NA	NA
BE3	45.21372032	donor	13.32189974	45.21372032	TGACTCACCTTTCGTTTTAA	14	0.29209183673469385	AAGGTG	AC	8	CA	7	-1	7	ENSG00000170615	ENST00000456463.5	TGC	16	FALSE	FALSE	FALSE	FALSE	NGN	NA	NA
BE3	45.21372032	donor	13.32189974	45.21372032	CCACTCACTGCTTTGACAAC	15	0.2465986394557823	GCAGTG	AC	8	CA	7	-1	7	ENSG00000170615	ENST00000456463.5	AGT	16	FALSE	FALSE	FALSE	FALSE	NGN	NA	NA
BE3	12.24538259	donor	10.7651715	12.24538259	TACCTGATTGCCGTCAACCT	8	0.5267857142857143	CAGGTA	AC	3	TA	2	-1	7	ENSG00000170615	ENST00000456463.5	GGT	21	FALSE	FALSE	FALSE	FALSE	NGN	NA	NA
BE3	21.93403694	donor	10.7651715	21.93403694	CACCTGGGGCAATGATTCAA	10	0.44600340136054417	CAGGTG	AC	3	CA	2	-1	7	ENSG00000170615	ENST00000456463.5	AGA	21	FALSE	FALSE	FALSE	FALSE	NGN	NA	NA
BE3	21.93403694	donor	10.7651715	21.93403694	CACCTTTCGTTTTAATGCAT	14	0.29209183673469385	AAGGTG	AC	3	CA	2	-1	7	ENSG00000170615	ENST00000456463.5	TGC	21	FALSE	FALSE	FALSE	FALSE	NGN	NA	NA
BE3	21.93403694	donor	10.7651715	21.93403694	CACTGCTTTGACAACAGTTG	15	0.2465986394557823	GCAGTG	AC	3	CA	2	-1	7	ENSG00000170615	ENST00000456463.5	CGT	21	FALSE	FALSE	FALSE	FALSE	NGN	NA	NA
BE3	8.612137203	acceptor	8.612137203	NA	TGTGCTATTAAAAGAAGAAA	18	0.13860544217687076	TAGCAC	GC	5	NA	NA	-1	7	ENSG00000170615	ENST00000456463.5	AGA	21	TRUE	FALSE	FALSE	FALSE	NGN	NA	NA
ABE	7.939313984	acceptor	NA	7.939313984	CTTCTTTTAATAGCACAAGT	18	0.13860544217687076	TAGCAC	NA	NA	TA	12	-1	7	ENSG00000170615	ENST00000456463.5	TGT	11	TRUE	FALSE	FALSE	FALSE	NGN	NA	NA
BE3	5.517150396	donor	5.517150396	5.248021108	TCTACTGACCTTGAGGAAGC	3	0.8069727891156463	AAGGTC	AC	9	GA	8	-1	7	ENSG00000170615	ENST00000456463.5	TGA	15	FALSE	FALSE	FALSE	FALSE	NGN	NA	NA
BE3	51	donor	5.517150396	51	CTTTCCTACCCTAGAGGAAG	7	0.5892857142857143	AGGGTA	AC	9	TA	8	-1	7	ENSG00000170615	ENST00000456463.5	TGT	15	FALSE	FALSE	FALSE	FALSE	NGN	NA	NA
BE3	51	donor	5.517150396	51	GTTACTTACCAGCTCTATTT	11	0.4056122448979592	CTGGTA	AC	9	TA	8	-1	7	ENSG00000170615	ENST00000456463.5	TGC	15	FALSE	FALSE	FALSE	FALSE	NGN	NA	NA
BE3	51	donor	5.517150396	51	AGGTCCTACCTCCTCATATG	13	0.33120748299319724	GAGGTA	AC	9	TA	8	-1	7	ENSG00000170615	ENST00000456463.5	CGT	15	FALSE	FALSE	FALSE	FALSE	NGN	NA	NA
BE3	8.073878628	donor	2.691292876	8.073878628	GGGCACTCACCTCTGTGTTC	12	0.3605442176870748	GAGGTG	AC	10	CA	9	-1	7	ENSG00000170615	ENST00000456463.5	TGT	14	FALSE	FALSE	FALSE	FALSE	NGN	NA	NA
BE3	8.073878628	donor	2.691292876	8.073878628	GTATACTCACCACTGCATCC	17	0.13860544217687076	GTGGTG	AC	10	CA	9	-1	7	ENSG00000170615	ENST00000456463.5	TGC	14	FALSE	FALSE	FALSE	FALSE	NGN	NA	NA
ABE	53.69129288	acceptor	NA	53.69129288	TTAATAGCACAAGTTGTGAA	18	0.13560732113144758	TAGCAC	NA	NA	TA	6	-1	7	ENSG00000170615	ENST00000393729.5	TGA	17	TRUE	FALSE	FALSE	FALSE	NGN	NA	NA
BE3	44.13720317	donor	44.13720317	43.73350923	CGTACGTGAATGCCTGTTTC	2	0.8689683860232945	CACGTA	AC	5	TA	4	-1	7	ENSG00000170615	ENST00000393729.5	AGC	19	FALSE	FALSE	FALSE	FALSE	NGN	NA	NA
BE3	44.13720317	donor	44.13720317	43.73350923	CTTACCGCAAAGAACTCTAA	6	0.610648918469218	GCGGTA	AC	5	TA	4	-1	7	ENSG00000170615	ENST00000393729.5	AGG	19	FALSE	FALSE	FALSE	FALSE	NGN	NA	NA
BE3	44.13720317	donor	44.13720317	43.73350923	CATACCTGTGTCTTCCCACC	9	0.4683860232945092	CAGGTA	AC	5	TA	4	-1	7	ENSG00000170615	ENST00000393729.5	GGT	19	FALSE	FALSE	FALSE	FALSE	NGN	NA	NA
BE3	44.13720317	donor	44.13720317	43.73350923	CTTACCAGCTCTATTTTGCT	11	0.3968386023294509	CTGGTA	AC	5	TA	4	-1	7	ENSG00000170615	ENST00000393729.5	GGT	19	FALSE	FALSE	FALSE	FALSE	NGN	NA	NA
BE3	44.13720317	donor	44.13720317	18.30079156	CTCACTGCTTTGACAACAGT	15	0.24126455906821964	GCAGTG	AC	5	CA	4	-1	7	ENSG00000170615	ENST00000393729.5	TGC	19	FALSE	FALSE	FALSE	FALSE	NGN	NA	NA
BE3	44.13720317	donor	44.13720317	18.30079156	CTCACCACTGCATCCTGCTA	17	0.13560732113144758	GTGGTG	AC	5	CA	4	-1	7	ENSG00000170615	ENST00000393729.5	AGT	19	FALSE	FALSE	FALSE	FALSE	NGN	NA	NA
ABE	32.02638522	acceptor	NA	32.02638522	TCTTTTAATAGCACAAGTTG	18	0.13560732113144758	TAGCAC	NA	NA	TA	10	-1	7	ENSG00000170615	ENST00000393729.5	TGA	13	TRUE	FALSE	FALSE	FALSE	NGN	NA	NA
BE3	26.91292876	donor	26.91292876	8.612137203	ACTGACCTTGAGGAAGCTGA	3	0.8111480865224625	AAGGTC	AC	6	GA	5	-1	7	ENSG00000170615	ENST00000393729.5	AGC	18	FALSE	FALSE	FALSE	FALSE	NGN	NA	NA
BE3	48.98153034	donor	26.91292876	48.98153034	ACTTACATACACCACGGAAA	5	0.6738768718801997	TATGTA	AC	6	TA	5	-1	7	ENSG00000170615	ENST00000393729.5	AGA	18	FALSE	FALSE	FALSE	FALSE	NGN	NA	NA
BE3	48.98153034	donor	26.91292876	48.98153034	ACATACCTGTGTCTTCCCAC	9	0.4683860232945092	CAGGTA	AC	6	TA	5	-1	7	ENSG00000170615	ENST00000393729.5	CGG	18	FALSE	FALSE	FALSE	FALSE	NGN	NA	NA
BE3	48.98153034	donor	26.91292876	48.98153034	ACTTACCAGCTCTATTTTGC	11	0.3968386023294509	CTGGTA	AC	6	TA	5	-1	7	ENSG00000170615	ENST00000393729.5	TGG	18	FALSE	FALSE	FALSE	FALSE	NGN	NA	NA
BE3	32.02638522	donor	23.01055409	32.02638522	TTACCTGAATGATTCCTGAA	4	0.7420965058236273	CAGGTA	AC	4	TA	3	-1	7	ENSG00000170615	ENST00000393729.5	AGT	20	FALSE	FALSE	FALSE	FALSE	NGN	NA	NA
BE3	32.02638522	donor	23.01055409	32.02638522	TTACCGCAAAGAACTCTAAA	6	0.610648918469218	GCGGTA	AC	4	TA	3	-1	7	ENSG00000170615	ENST00000393729.5	GGA	20	FALSE	FALSE	FALSE	FALSE	NGN	NA	NA
BE3	32.02638522	donor	23.01055409	32.02638522	TTACCTGATTGCCGTCAACC	8	0.5153910149750416	CAGGTA	AC	4	TA	3	-1	7	ENSG00000170615	ENST00000393729.5	TGG	20	FALSE	FALSE	FALSE	FALSE	NGN	NA	NA
BE3	51	donor	13.32189974	51	AGCCTTACCTGAATGATTCC	4	0.7420965058236273	CAGGTA	AC	8	TA	7	-1	7	ENSG00000170615	ENST00000393729.5	TGA	16	FALSE	FALSE	FALSE	FALSE	NGN	NA	NA
BE3	45.21372032	donor	13.32189974	45.21372032	TGACTCACCTTTCGTTTTAA	14	0.2857737104825291	AAGGTG	AC	8	CA	7	-1	7	ENSG00000170615	ENST00000393729.5	TGC	16	FALSE	FALSE	FALSE	FALSE	NGN	NA	NA
BE3	45.21372032	donor	13.32189974	45.21372032	CCACTCACTGCTTTGACAAC	15	0.24126455906821964	GCAGTG	AC	8	CA	7	-1	7	ENSG00000170615	ENST00000393729.5	AGT	16	FALSE	FALSE	FALSE	FALSE	NGN	NA	NA
BE3	12.24538259	donor	10.7651715	12.24538259	TACCTGATTGCCGTCAACCT	8	0.5153910149750416	CAGGTA	AC	3	TA	2	-1	7	ENSG00000170615	ENST00000393729.5	GGT	21	FALSE	FALSE	FALSE	FALSE	NGN	NA	NA
BE3	21.93403694	donor	10.7651715	21.93403694	CACCTGGGGCAATGATTCAA	10	0.4363560732113144	CAGGTG	AC	3	CA	2	-1	7	ENSG00000170615	ENST00000393729.5	AGA	21	FALSE	FALSE	FALSE	FALSE	NGN	NA	NA
BE3	21.93403694	donor	10.7651715	21.93403694	CACCTTTCGTTTTAATGCAT	14	0.2857737104825291	AAGGTG	AC	3	CA	2	-1	7	ENSG00000170615	ENST00000393729.5	TGC	21	FALSE	FALSE	FALSE	FALSE	NGN	NA	NA
BE3	21.93403694	donor	10.7651715	21.93403694	CACTGCTTTGACAACAGTTG	15	0.24126455906821964	GCAGTG	AC	3	CA	2	-1	7	ENSG00000170615	ENST00000393729.5	CGT	21	FALSE	FALSE	FALSE	FALSE	NGN	NA	NA
BE3	8.612137203	acceptor	8.612137203	NA	TGTGCTATTAAAAGAAGAAA	18	0.13560732113144758	TAGCAC	GC	5	NA	NA	-1	7	ENSG00000170615	ENST00000393729.5	AGA	21	TRUE	FALSE	FALSE	FALSE	NGN	NA	NA
ABE	7.939313984	acceptor	NA	7.939313984	CTTCTTTTAATAGCACAAGT	18	0.13560732113144758	TAGCAC	NA	NA	TA	12	-1	7	ENSG00000170615	ENST00000393729.5	TGT	11	TRUE	FALSE	FALSE	FALSE	NGN	NA	NA
BE3	5.517150396	donor	5.517150396	5.248021108	TCTACTGACCTTGAGGAAGC	3	0.8111480865224625	AAGGTC	AC	9	GA	8	-1	7	ENSG00000170615	ENST00000393729.5	TGA	15	FALSE	FALSE	FALSE	FALSE	NGN	NA	NA
BE3	51	donor	5.517150396	51	CTTTCCTACCCTAGAGGAAG	7	0.5765391014975041	AGGGTA	AC	9	TA	8	-1	7	ENSG00000170615	ENST00000393729.5	TGT	15	FALSE	FALSE	FALSE	FALSE	NGN	NA	NA
BE3	51	donor	5.517150396	51	GTTACTTACCAGCTCTATTT	11	0.3968386023294509	CTGGTA	AC	9	TA	8	-1	7	ENSG00000170615	ENST00000393729.5	TGC	15	FALSE	FALSE	FALSE	FALSE	NGN	NA	NA
BE3	51	donor	5.517150396	51	AGGTCCTACCTCCTCATATG	13	0.32404326123128124	GAGGTA	AC	9	TA	8	-1	7	ENSG00000170615	ENST00000393729.5	CGT	15	FALSE	FALSE	FALSE	FALSE	NGN	NA	NA
BE3	8.073878628	donor	2.691292876	8.073878628	GGGCACTCACCTCTGTGTTC	12	0.3527454242928453	GAGGTG	AC	10	CA	9	-1	7	ENSG00000170615	ENST00000393729.5	TGT	14	FALSE	FALSE	FALSE	FALSE	NGN	NA	NA
BE3	8.073878628	donor	2.691292876	8.073878628	GTATACTCACCACTGCATCC	17	0.13560732113144758	GTGGTG	AC	10	CA	9	-1	7	ENSG00000170615	ENST00000393729.5	TGC	14	FALSE	FALSE	FALSE	FALSE	NGN	NA	NA
ABE	53.69129288	acceptor	NA	53.69129288	TTAATAGCACAAGTTGTGAA	18	0.0950266429840142	TAGCAC	NA	NA	TA	6	-1	7	ENSG00000170615	ENST00000393727.5	TGA	17	TRUE	FALSE	FALSE	FALSE	NGN	NA	NA
BE3	44.13720317	donor	44.13720317	43.73350923	TTTACCTATGGATATGTGTC	3	0.8188277087033748	TAGGTA	AC	5	TA	4	-1	7	ENSG00000170615	ENST00000393727.5	TGG	19	FALSE	FALSE	FALSE	FALSE	NGN	NA	NA
BE3	44.13720317	donor	44.13720317	43.73350923	CTTACCGCAAAGAACTCTAA	6	0.6047957371225577	GCGGTA	AC	5	TA	4	-1	7	ENSG00000170615	ENST00000393727.5	AGG	19	FALSE	FALSE	FALSE	FALSE	NGN	NA	NA
BE3	44.13720317	donor	44.13720317	43.73350923	CATACCTGTGTCTTCCCACC	9	0.4529307282415631	CAGGTA	AC	5	TA	4	-1	7	ENSG00000170615	ENST00000393727.5	GGT	19	FALSE	FALSE	FALSE	FALSE	NGN	NA	NA
BE3	44.13720317	donor	44.13720317	43.73350923	CTTACCAGCTCTATTTTGCT	11	0.3765541740674956	CTGGTA	AC	5	TA	4	-1	7	ENSG00000170615	ENST00000393727.5	GGT	19	FALSE	FALSE	FALSE	FALSE	NGN	NA	NA
BE3	44.13720317	donor	44.13720317	18.30079156	CTCACTGCTTTGACAACAGT	15	0.21047957371225579	GCAGTG	AC	5	CA	4	-1	7	ENSG00000170615	ENST00000393727.5	TGC	19	FALSE	FALSE	FALSE	FALSE	NGN	NA	NA
BE3	44.13720317	donor	44.13720317	18.30079156	CTCACCACTGCATCCTGCTA	17	0.0950266429840142	GTGGTG	AC	5	CA	4	-1	7	ENSG00000170615	ENST00000393727.5	AGT	19	FALSE	FALSE	FALSE	FALSE	NGN	NA	NA
ABE	32.02638522	acceptor	NA	32.02638522	TCTTTTAATAGCACAAGTTG	18	0.0950266429840142	TAGCAC	NA	NA	TA	10	-1	7	ENSG00000170615	ENST00000393727.5	TGA	13	TRUE	FALSE	FALSE	FALSE	NGN	NA	NA
BE3	26.91292876	donor	26.91292876	8.612137203	ACTGACCTTGAGGAAGCTGA	2	0.8676731793960923	AAGGTC	AC	6	GA	5	-1	7	ENSG00000170615	ENST00000393727.5	AGC	18	FALSE	FALSE	FALSE	FALSE	NGN	NA	NA
BE3	48.98153034	donor	26.91292876	48.98153034	ACTTACATACACCACGGAAA	5	0.672291296625222	TATGTA	AC	6	TA	5	-1	7	ENSG00000170615	ENST00000393727.5	AGA	18	FALSE	FALSE	FALSE	FALSE	NGN	NA	NA
BE3	48.98153034	donor	26.91292876	48.98153034	ACATACCTGTGTCTTCCCAC	9	0.4529307282415631	CAGGTA	AC	6	TA	5	-1	7	ENSG00000170615	ENST00000393727.5	CGG	18	FALSE	FALSE	FALSE	FALSE	NGN	NA	NA
BE3	48.98153034	donor	26.91292876	48.98153034	ACTTACCAGCTCTATTTTGC	11	0.3765541740674956	CTGGTA	AC	6	TA	5	-1	7	ENSG00000170615	ENST00000393727.5	TGG	18	FALSE	FALSE	FALSE	FALSE	NGN	NA	NA
BE3	32.02638522	donor	23.01055409	32.02638522	TTACCTATGGATATGTGTCT	3	0.8188277087033748	TAGGTA	AC	4	TA	3	-1	7	ENSG00000170615	ENST00000393727.5	GGA	20	FALSE	FALSE	FALSE	FALSE	NGN	NA	NA
BE3	32.02638522	donor	23.01055409	32.02638522	TTACCTGAATGATTCCTGAA	4	0.7451154529307282	CAGGTA	AC	4	TA	3	-1	7	ENSG00000170615	ENST00000393727.5	AGT	20	FALSE	FALSE	FALSE	FALSE	NGN	NA	NA
BE3	32.02638522	donor	23.01055409	32.02638522	TTACCGCAAAGAACTCTAAA	6	0.6047957371225577	GCGGTA	AC	4	TA	3	-1	7	ENSG00000170615	ENST00000393727.5	GGA	20	FALSE	FALSE	FALSE	FALSE	NGN	NA	NA
BE3	32.02638522	donor	23.01055409	32.02638522	TTACCTGATTGCCGTCAACC	8	0.5031083481349912	CAGGTA	AC	4	TA	3	-1	7	ENSG00000170615	ENST00000393727.5	TGG	20	FALSE	FALSE	FALSE	FALSE	NGN	NA	NA
BE3	51	donor	13.32189974	51	AGCCTTACCTGAATGATTCC	4	0.7451154529307282	CAGGTA	AC	8	TA	7	-1	7	ENSG00000170615	ENST00000393727.5	TGA	16	FALSE	FALSE	FALSE	FALSE	NGN	NA	NA
BE3	45.21372032	donor	13.32189974	45.21372032	TGACTCACCTTTCGTTTTAA	14	0.25799289520426283	AAGGTG	AC	8	CA	7	-1	7	ENSG00000170615	ENST00000393727.5	TGC	16	FALSE	FALSE	FALSE	FALSE	NGN	NA	NA
BE3	45.21372032	donor	13.32189974	45.21372032	CCACTCACTGCTTTGACAAC	15	0.21047957371225579	GCAGTG	AC	8	CA	7	-1	7	ENSG00000170615	ENST00000393727.5	AGT	16	FALSE	FALSE	FALSE	FALSE	NGN	NA	NA
BE3	12.24538259	donor	10.7651715	12.24538259	TACCTGATTGCCGTCAACCT	8	0.5031083481349912	CAGGTA	AC	3	TA	2	-1	7	ENSG00000170615	ENST00000393727.5	GGT	21	FALSE	FALSE	FALSE	FALSE	NGN	NA	NA
BE3	21.93403694	donor	10.7651715	21.93403694	CACCTGGGGCAATGATTCAA	10	0.4187388987566607	CAGGTG	AC	3	CA	2	-1	7	ENSG00000170615	ENST00000393727.5	AGA	21	FALSE	FALSE	FALSE	FALSE	NGN	NA	NA
BE3	21.93403694	donor	10.7651715	21.93403694	CACCTTTCGTTTTAATGCAT	14	0.25799289520426283	AAGGTG	AC	3	CA	2	-1	7	ENSG00000170615	ENST00000393727.5	TGC	21	FALSE	FALSE	FALSE	FALSE	NGN	NA	NA
BE3	21.93403694	donor	10.7651715	21.93403694	CACTGCTTTGACAACAGTTG	15	0.21047957371225579	GCAGTG	AC	3	CA	2	-1	7	ENSG00000170615	ENST00000393727.5	CGT	21	FALSE	FALSE	FALSE	FALSE	NGN	NA	NA
BE3	8.612137203	acceptor	8.612137203	NA	TGTGCTATTAAAAGAAGAAA	18	0.0950266429840142	TAGCAC	GC	5	NA	NA	-1	7	ENSG00000170615	ENST00000393727.5	AGA	21	TRUE	FALSE	FALSE	FALSE	NGN	NA	NA
ABE	7.939313984	acceptor	NA	7.939313984	CTTCTTTTAATAGCACAAGT	18	0.0950266429840142	TAGCAC	NA	NA	TA	12	-1	7	ENSG00000170615	ENST00000393727.5	TGT	11	TRUE	FALSE	FALSE	FALSE	NGN	NA	NA
BE3	5.517150396	donor	5.517150396	5.248021108	TCTACTGACCTTGAGGAAGC	2	0.8676731793960923	AAGGTC	AC	9	GA	8	-1	7	ENSG00000170615	ENST00000393727.5	TGA	15	FALSE	FALSE	FALSE	FALSE	NGN	NA	NA
BE3	51	donor	5.517150396	51	AGCTTTTACCTATGGATATG	3	0.8188277087033748	TAGGTA	AC	9	TA	8	-1	7	ENSG00000170615	ENST00000393727.5	TGT	15	FALSE	FALSE	FALSE	FALSE	NGN	NA	NA
BE3	51	donor	5.517150396	51	CTTTCCTACCCTAGAGGAAG	7	0.5683836589698046	AGGGTA	AC	9	TA	8	-1	7	ENSG00000170615	ENST00000393727.5	TGT	15	FALSE	FALSE	FALSE	FALSE	NGN	NA	NA
BE3	51	donor	5.517150396	51	GTTACTTACCAGCTCTATTT	11	0.3765541740674956	CTGGTA	AC	9	TA	8	-1	7	ENSG00000170615	ENST00000393727.5	TGC	15	FALSE	FALSE	FALSE	FALSE	NGN	NA	NA
BE3	51	donor	5.517150396	51	AGGTCCTACCTCCTCATATG	13	0.2988454706927176	GAGGTA	AC	9	TA	8	-1	7	ENSG00000170615	ENST00000393727.5	CGT	15	FALSE	FALSE	FALSE	FALSE	NGN	NA	NA
BE3	7.939313984	donor	4.575197889	7.939313984	ACCTATGGATATGTGTCTGG	3	0.8188277087033748	TAGGTA	AC	2	TA	1	-1	7	ENSG00000170615	ENST00000393727.5	AGG	22	FALSE	FALSE	FALSE	FALSE	NGN	NA	NA
BE3	8.073878628	donor	2.691292876	8.073878628	GGGCACTCACCTCTGTGTTC	12	0.3294849023090586	GAGGTG	AC	10	CA	9	-1	7	ENSG00000170615	ENST00000393727.5	TGT	14	FALSE	FALSE	FALSE	FALSE	NGN	NA	NA
BE3	8.073878628	donor	2.691292876	8.073878628	GTATACTCACCACTGCATCC	17	0.0950266429840142	GTGGTG	AC	10	CA	9	-1	7	ENSG00000170615	ENST00000393727.5	TGC	14	FALSE	FALSE	FALSE	FALSE	NGN	NA	NA
ABE	53.69129288	acceptor	NA	53.69129288	TTAATAGCACAAGTTGTGAA	17	0.09921186833565132	TAGCAC	NA	NA	TA	6	-1	7	ENSG00000170615	ENST00000393723.2	TGA	17	TRUE	FALSE	FALSE	FALSE	NGN	NA	NA
BE3	44.13720317	donor	44.13720317	43.73350923	TTTACCTATGGATATGTGTC	3	0.8108484005563282	TAGGTA	AC	5	TA	4	-1	7	ENSG00000170615	ENST00000393723.2	TGG	19	FALSE	FALSE	FALSE	FALSE	NGN	NA	NA
BE3	44.13720317	donor	44.13720317	43.73350923	CTTACCGCAAAGAACTCTAA	6	0.5873898933704218	GCGGTA	AC	5	TA	4	-1	7	ENSG00000170615	ENST00000393723.2	AGG	19	FALSE	FALSE	FALSE	FALSE	NGN	NA	NA
BE3	44.13720317	donor	44.13720317	43.73350923	CATACCTGTGTCTTCCCACC	9	0.42883634677793236	CAGGTA	AC	5	TA	4	-1	7	ENSG00000170615	ENST00000393723.2	GGT	19	FALSE	FALSE	FALSE	FALSE	NGN	NA	NA
BE3	44.13720317	donor	44.13720317	18.30079156	CTCACTGCTTTGACAACAGT	14	0.219749652294854	GCAGTG	AC	5	CA	4	-1	7	ENSG00000170615	ENST00000393723.2	TGC	19	FALSE	FALSE	FALSE	FALSE	NGN	NA	NA
BE3	44.13720317	donor	44.13720317	18.30079156	CTCACCACTGCATCCTGCTA	16	0.09921186833565132	GTGGTG	AC	5	CA	4	-1	7	ENSG00000170615	ENST00000393723.2	AGT	19	FALSE	FALSE	FALSE	FALSE	NGN	NA	NA
ABE	32.02638522	acceptor	NA	32.02638522	TCTTTTAATAGCACAAGTTG	17	0.09921186833565132	TAGCAC	NA	NA	TA	10	-1	7	ENSG00000170615	ENST00000393723.2	TGA	13	TRUE	FALSE	FALSE	FALSE	NGN	NA	NA
BE3	26.91292876	donor	26.91292876	8.612137203	ACTGACCTTGAGGAAGCTGA	2	0.8618451553082985	AAGGTC	AC	6	GA	5	-1	7	ENSG00000170615	ENST00000393723.2	AGC	18	FALSE	FALSE	FALSE	FALSE	NGN	NA	NA
BE3	48.98153034	donor	26.91292876	48.98153034	ACTTACATACACCACGGAAA	5	0.6578581363004172	TATGTA	AC	6	TA	5	-1	7	ENSG00000170615	ENST00000393723.2	AGA	18	FALSE	FALSE	FALSE	FALSE	NGN	NA	NA
BE3	48.98153034	donor	26.91292876	48.98153034	ACATACCTGTGTCTTCCCAC	9	0.42883634677793236	CAGGTA	AC	6	TA	5	-1	7	ENSG00000170615	ENST00000393723.2	CGG	18	FALSE	FALSE	FALSE	FALSE	NGN	NA	NA
BE3	32.02638522	donor	23.01055409	32.02638522	TTACCTATGGATATGTGTCT	3	0.8108484005563282	TAGGTA	AC	4	TA	3	-1	7	ENSG00000170615	ENST00000393723.2	GGA	20	FALSE	FALSE	FALSE	FALSE	NGN	NA	NA
BE3	32.02638522	donor	23.01055409	32.02638522	TTACCTGAATGATTCCTGAA	4	0.7338896615669912	CAGGTA	AC	4	TA	3	-1	7	ENSG00000170615	ENST00000393723.2	AGT	20	FALSE	FALSE	FALSE	FALSE	NGN	NA	NA
BE3	32.02638522	donor	23.01055409	32.02638522	TTACCGCAAAGAACTCTAAA	6	0.5873898933704218	GCGGTA	AC	4	TA	3	-1	7	ENSG00000170615	ENST00000393723.2	GGA	20	FALSE	FALSE	FALSE	FALSE	NGN	NA	NA
BE3	32.02638522	donor	23.01055409	32.02638522	TTACCTGATTGCCGTCAACC	8	0.4812239221140473	CAGGTA	AC	4	TA	3	-1	7	ENSG00000170615	ENST00000393723.2	TGG	20	FALSE	FALSE	FALSE	FALSE	NGN	NA	NA
BE3	51	donor	13.32189974	51	AGCCTTACCTGAATGATTCC	4	0.7338896615669912	CAGGTA	AC	8	TA	7	-1	7	ENSG00000170615	ENST00000393723.2	TGA	16	FALSE	FALSE	FALSE	FALSE	NGN	NA	NA
BE3	45.21372032	donor	13.32189974	45.21372032	TGACTCACCTTTCGTTTTAA	13	0.26935558646267965	AAGGTG	AC	8	CA	7	-1	7	ENSG00000170615	ENST00000393723.2	TGC	16	FALSE	FALSE	FALSE	FALSE	NGN	NA	NA
BE3	45.21372032	donor	13.32189974	45.21372032	CCACTCACTGCTTTGACAAC	14	0.219749652294854	GCAGTG	AC	8	CA	7	-1	7	ENSG00000170615	ENST00000393723.2	AGT	16	FALSE	FALSE	FALSE	FALSE	NGN	NA	NA
BE3	12.24538259	donor	10.7651715	12.24538259	TACCTGATTGCCGTCAACCT	8	0.4812239221140473	CAGGTA	AC	3	TA	2	-1	7	ENSG00000170615	ENST00000393723.2	GGT	21	FALSE	FALSE	FALSE	FALSE	NGN	NA	NA
BE3	21.93403694	donor	10.7651715	21.93403694	CACCTGGGGCAATGATTCAA	10	0.39313861845155307	CAGGTG	AC	3	CA	2	-1	7	ENSG00000170615	ENST00000393723.2	AGA	21	FALSE	FALSE	FALSE	FALSE	NGN	NA	NA
BE3	21.93403694	donor	10.7651715	21.93403694	CACCTTTCGTTTTAATGCAT	13	0.26935558646267965	AAGGTG	AC	3	CA	2	-1	7	ENSG00000170615	ENST00000393723.2	TGC	21	FALSE	FALSE	FALSE	FALSE	NGN	NA	NA
BE3	21.93403694	donor	10.7651715	21.93403694	CACTGCTTTGACAACAGTTG	14	0.219749652294854	GCAGTG	AC	3	CA	2	-1	7	ENSG00000170615	ENST00000393723.2	CGT	21	FALSE	FALSE	FALSE	FALSE	NGN	NA	NA
BE3	8.612137203	acceptor	8.612137203	NA	TGTGCTATTAAAAGAAGAAA	17	0.09921186833565132	TAGCAC	GC	5	NA	NA	-1	7	ENSG00000170615	ENST00000393723.2	AGA	21	TRUE	FALSE	FALSE	FALSE	NGN	NA	NA
ABE	7.939313984	acceptor	NA	7.939313984	CTTCTTTTAATAGCACAAGT	17	0.09921186833565132	TAGCAC	NA	NA	TA	12	-1	7	ENSG00000170615	ENST00000393723.2	TGT	11	TRUE	FALSE	FALSE	FALSE	NGN	NA	NA
BE3	5.517150396	donor	5.517150396	5.248021108	TCTACTGACCTTGAGGAAGC	2	0.8618451553082985	AAGGTC	AC	9	GA	8	-1	7	ENSG00000170615	ENST00000393723.2	TGA	15	FALSE	FALSE	FALSE	FALSE	NGN	NA	NA
BE3	51	donor	5.517150396	51	AGCTTTTACCTATGGATATG	3	0.8108484005563282	TAGGTA	AC	9	TA	8	-1	7	ENSG00000170615	ENST00000393723.2	TGT	15	FALSE	FALSE	FALSE	FALSE	NGN	NA	NA
BE3	51	donor	5.517150396	51	CTTTCCTACCCTAGAGGAAG	7	0.5493741307371349	AGGGTA	AC	9	TA	8	-1	7	ENSG00000170615	ENST00000393723.2	TGT	15	FALSE	FALSE	FALSE	FALSE	NGN	NA	NA
BE3	51	donor	5.517150396	51	AGGTCCTACCTCCTCATATG	12	0.31200741770978213	GAGGTA	AC	9	TA	8	-1	7	ENSG00000170615	ENST00000393723.2	CGT	15	FALSE	FALSE	FALSE	FALSE	NGN	NA	NA
BE3	7.939313984	donor	4.575197889	7.939313984	ACCTATGGATATGTGTCTGG	3	0.8108484005563282	TAGGTA	AC	2	TA	1	-1	7	ENSG00000170615	ENST00000393723.2	AGG	22	FALSE	FALSE	FALSE	FALSE	NGN	NA	NA
BE3	8.073878628	donor	2.691292876	8.073878628	GGGCACTCACCTCTGTGTTC	11	0.343996291145109	GAGGTG	AC	10	CA	9	-1	7	ENSG00000170615	ENST00000393723.2	TGT	14	FALSE	FALSE	FALSE	FALSE	NGN	NA	NA
BE3	8.073878628	donor	2.691292876	8.073878628	GTATACTCACCACTGCATCC	16	0.09921186833565132	GTGGTG	AC	10	CA	9	-1	7	ENSG00000170615	ENST00000393723.2	TGC	14	FALSE	FALSE	FALSE	FALSE	NGN	NA	NA
BE3	44.13720317	donor	44.13720317	43.73350923	CTTACCAAATCCGAAAGCAC	2	0.9569789674952199	TTGGTA	AC	5	TA	4	-1	7	ENSG00000189056	ENST00000428762.5	TGG	19	FALSE	FALSE	FALSE	FALSE	NGN	NA	NA
BE3	44.13720317	donor	44.13720317	43.73350923	CTTACCAATGGAAAATTGGA	8	0.9168260038240917	TTGGTA	AC	5	TA	4	-1	7	ENSG00000189056	ENST00000428762.5	GGA	19	FALSE	FALSE	FALSE	FALSE	NGN	NA	NA
BE3	44.13720317	donor	44.13720317	23.01055409	CAAACCTAATTTTCTCTAGC	9	0.9084825308534678	TAGGTT	AC	5	AA	4	-1	7	ENSG00000189056	ENST00000428762.5	TGA	19	FALSE	FALSE	FALSE	FALSE	NGN	NA	NA
BE3	44.13720317	donor	44.13720317	23.01055409	CTAACCTTAACTGTAGCTCC	10	0.8876238484269077	AAGGTT	AC	5	AA	4	-1	7	ENSG00000189056	ENST00000428762.5	TGG	19	FALSE	FALSE	FALSE	FALSE	NGN	NA	NA
BE3	44.13720317	donor	44.13720317	43.73350923	TGTACCTTATATGAGGAATA	13	0.8521640883017556	AAGGTA	AC	5	TA	4	-1	7	ENSG00000189056	ENST00000428762.5	GGA	19	FALSE	FALSE	FALSE	FALSE	NGN	NA	NA
BE3	44.13720317	donor	44.13720317	43.73350923	CCTACCTGTTACCAGGCTGA	14	0.8340865635320702	CAGGTA	AC	5	TA	4	-1	7	ENSG00000189056	ENST00000428762.5	TGC	19	FALSE	FALSE	FALSE	FALSE	NGN	NA	NA
BE3	44.13720317	donor	44.13720317	43.73350923	CTTACCAAAGGGTCCAGTCG	20	0.752998435598818	TTGGTA	AC	5	TA	4	-1	7	ENSG00000189056	ENST00000428762.5	TGG	19	FALSE	FALSE	FALSE	FALSE	NGN	NA	NA
BE3	44.13720317	donor	44.13720317	18.30079156	CTCACCAAGTTTTCTGGGGA	22	0.7265774378585086	TTGGTG	AC	5	CA	4	-1	7	ENSG00000189056	ENST00000428762.5	AGA	19	FALSE	FALSE	FALSE	FALSE	NGN	NA	NA
BE3	44.13720317	donor	44.13720317	43.73350923	CATACCTTGCTGAAGTACAG	24	0.6985051277594299	AAGGTA	AC	5	TA	4	-1	7	ENSG00000189056	ENST00000428762.5	AGA	19	FALSE	FALSE	FALSE	FALSE	NGN	NA	NA
BE3	44.13720317	donor	44.13720317	18.30079156	CTCACATGGTGGAGAGTGGA	34	0.5362419607161482	CATGTG	AC	5	CA	4	-1	7	ENSG00000189056	ENST00000428762.5	AGG	19	FALSE	FALSE	FALSE	FALSE	NGN	NA	NA
BE3	44.13720317	donor	44.13720317	0.941952507	CTGACCCCTTTAAAAATTAG	36	0.5086911176777333	GGGGTC	AC	5	GA	4	-1	7	ENSG00000189056	ENST00000428762.5	AGA	19	FALSE	FALSE	FALSE	FALSE	NGN	NA	NA
BE3	44.13720317	donor	44.13720317	43.73350923	AGTACCTCAAATTGTATGAT	40	0.4618459933947505	GAGGTA	AC	5	TA	4	-1	7	ENSG00000189056	ENST00000428762.5	GGT	19	FALSE	FALSE	FALSE	FALSE	NGN	NA	NA
BE3	44.13720317	donor	44.13720317	43.73350923	ACTACCTTCGAAATCATCTT	42	0.4228228750217278	AAGGTA	AC	5	TA	4	-1	7	ENSG00000189056	ENST00000428762.5	TGA	19	FALSE	FALSE	FALSE	FALSE	NGN	NA	NA
BE3	44.13720317	donor	44.13720317	0.941952507	CTGACCTGATCGATAACCCA	44	0.38762384842690767	CAGGTC	AC	5	GA	4	-1	7	ENSG00000189056	ENST00000428762.5	GGG	19	FALSE	FALSE	FALSE	FALSE	NGN	NA	NA
BE3	44.13720317	donor	44.13720317	18.30079156	CTCACCATAACAAGAGTCTG	45	0.3659829654093516	ATGGTG	AC	5	CA	4	-1	7	ENSG00000189056	ENST00000428762.5	TGA	19	FALSE	FALSE	FALSE	FALSE	NGN	NA	NA
BE3	44.13720317	donor	44.13720317	43.73350923	CTTACCTGGTATAAGGAGGG	46	0.3513818877107596	CAGGTA	AC	5	TA	4	-1	7	ENSG00000189056	ENST00000428762.5	AGA	19	FALSE	FALSE	FALSE	FALSE	NGN	NA	NA
BE3	44.13720317	donor	44.13720317	18.30079156	CTCACCCCACTGAAATGGAG	48	0.3238310446723449	GGGGTG	AC	5	CA	4	-1	7	ENSG00000189056	ENST00000428762.5	AGC	19	FALSE	FALSE	FALSE	FALSE	NGN	NA	NA
BE3	44.13720317	donor	44.13720317	23.01055409	CAAACCCGGGCTTACTGTAC	49	0.30705718755431943	CGGGTT	AC	5	AA	4	-1	7	ENSG00000189056	ENST00000428762.5	TGG	19	FALSE	FALSE	FALSE	FALSE	NGN	NA	NA
BE3	44.13720317	donor	44.13720317	0.941952507	CAGACCTTGGAAGCTCTCGT	60	0.14279506344515902	AAGGTC	AC	5	GA	4	-1	7	ENSG00000189056	ENST00000428762.5	CGC	19	FALSE	FALSE	FALSE	FALSE	NGN	NA	NA
BE3	44.13720317	donor	44.13720317	18.30079156	CTCACAGGACGACCTCCACA	63	0.09812271858160959	CCTGTG	AC	5	CA	4	-1	7	ENSG00000189056	ENST00000428762.5	TGG	19	FALSE	FALSE	FALSE	FALSE	NGN	NA	NA
BE3	53.69129288	donor	38.21635884	53.69129288	TACTTACATGAAATTCACAC	3	0.9452459586302798	CATGTA	AC	7	TA	6	-1	7	ENSG00000189056	ENST00000428762.5	AGC	17	FALSE	FALSE	FALSE	FALSE	NGN	NA	NA
BE3	43.3298153	donor	38.21635884	43.3298153	CACTCACCTGGATTGTGAGC	18	0.7875021727794195	CAGGTG	AC	7	CA	6	-1	7	ENSG00000189056	ENST00000428762.5	TGT	17	FALSE	FALSE	FALSE	FALSE	NGN	NA	NA
BE3	53.69129288	donor	38.21635884	53.69129288	AACATACCTGGGCTCATGAT	19	0.7735094733182687	CAGGTA	AC	7	TA	6	-1	7	ENSG00000189056	ENST00000428762.5	AGC	17	FALSE	FALSE	FALSE	FALSE	NGN	NA	NA
BE3	53.69129288	donor	38.21635884	53.69129288	TCCTTACCAAAGGGTCCAGT	20	0.752998435598818	TTGGTA	AC	7	TA	6	-1	7	ENSG00000189056	ENST00000428762.5	CGT	17	FALSE	FALSE	FALSE	FALSE	NGN	NA	NA
BE3	53.69129288	donor	38.21635884	53.69129288	GACTTACTTCTTGGACGAGG	21	0.73631148965757	GAAGTA	AC	7	TA	6	-1	7	ENSG00000189056	ENST00000428762.5	TGC	17	FALSE	FALSE	FALSE	FALSE	NGN	NA	NA
BE3	53.69129288	donor	38.21635884	53.69129288	GTCATACCTTGCTGAAGTAC	24	0.6985051277594299	AAGGTA	AC	7	TA	6	-1	7	ENSG00000189056	ENST00000428762.5	AGA	17	FALSE	FALSE	FALSE	FALSE	NGN	NA	NA
BE3	53.69129288	donor	38.21635884	53.69129288	TAGTTACCTGGGTTTGCTGA	25	0.6806883365200764	CAGGTA	AC	7	TA	6	-1	7	ENSG00000189056	ENST00000428762.5	AGT	17	FALSE	FALSE	FALSE	FALSE	NGN	NA	NA
BE3	53.69129288	donor	38.21635884	53.69129288	AGAATACCTGAGGTAAAGTT	26	0.6658265252911524	CAGGTA	AC	7	TA	6	-1	7	ENSG00000189056	ENST00000428762.5	GGA	17	FALSE	FALSE	FALSE	FALSE	NGN	NA	NA
BE3	53.69129288	donor	38.21635884	53.69129288	TTGTTACCTGATATTCCTGG	30	0.5966452285763949	CAGGTA	AC	7	TA	6	-1	7	ENSG00000189056	ENST00000428762.5	TGT	17	FALSE	FALSE	FALSE	FALSE	NGN	NA	NA
BE3	38.21635884	donor	38.21635884	26.91292876	ATCTGACCCCTTTAAAAATT	36	0.5086911176777333	GGGGTC	AC	7	GA	6	-1	7	ENSG00000189056	ENST00000428762.5	AGA	17	FALSE	FALSE	FALSE	FALSE	NGN	NA	NA
BE3	43.3298153	donor	38.21635884	43.3298153	TACTCACCATAACAAGAGTC	45	0.3659829654093516	ATGGTG	AC	7	CA	6	-1	7	ENSG00000189056	ENST00000428762.5	TGT	17	FALSE	FALSE	FALSE	FALSE	NGN	NA	NA
BE3	53.69129288	donor	38.21635884	53.69129288	TTCTTACCTGGTATAAGGAG	46	0.3513818877107596	CAGGTA	AC	7	TA	6	-1	7	ENSG00000189056	ENST00000428762.5	GGA	17	FALSE	FALSE	FALSE	FALSE	NGN	NA	NA
BE3	53.69129288	donor	38.21635884	53.69129288	GACTTACACGCAGTTTCCCT	47	0.3392143229619329	CGTGTA	AC	7	TA	6	-1	7	ENSG00000189056	ENST00000428762.5	GGA	17	FALSE	FALSE	FALSE	FALSE	NGN	NA	NA
BE3	43.3298153	donor	38.21635884	43.3298153	CACTCACCCCACTGAAATGG	48	0.3238310446723449	GGGGTG	AC	7	CA	6	-1	7	ENSG00000189056	ENST00000428762.5	AGA	17	FALSE	FALSE	FALSE	FALSE	NGN	NA	NA
BE3	38.21635884	donor	38.21635884	26.91292876	CACAAACCTTGCATCCTTAG	58	0.17043281766035112	AAGGTT	AC	7	AA	6	-1	7	ENSG00000189056	ENST00000428762.5	TGT	17	FALSE	FALSE	FALSE	FALSE	NGN	NA	NA
BE3	53.69129288	donor	38.21635884	53.69129288	AACCTACCTAGAGGAGACAT	59	0.15644011819920045	TAGGTA	AC	7	TA	6	-1	7	ENSG00000189056	ENST00000428762.5	GGT	17	FALSE	FALSE	FALSE	FALSE	NGN	NA	NA
BE3	38.21635884	donor	38.21635884	26.91292876	AATGAACTTCAATGGCTTTT	65	0	GAAGTT	AC	7	AA	6	-1	7	ENSG00000189056	ENST00000428762.5	GGA	17	TRUE	FALSE	FALSE	TRUE	NGN	NA	NA
BE3	26.91292876	acceptor	26.91292876	NA	GAGTGCTGTTAAAATCAAAC	65	0.09768816269772296	CAGCAC	GC	6	NA	NA	-1	7	ENSG00000189056	ENST00000428762.5	AGG	20	TRUE	FALSE	FALSE	FALSE	NGN	NA	NA
BE3	48.98153034	donor	26.91292876	48.98153034	ACTTACCAATGGAAAATTGG	8	0.9168260038240917	TTGGTA	AC	6	TA	5	-1	7	ENSG00000189056	ENST00000428762.5	AGG	18	FALSE	FALSE	FALSE	FALSE	NGN	NA	NA
BE3	48.98153034	donor	26.91292876	48.98153034	GTGTACCTTATATGAGGAAT	13	0.8521640883017556	AAGGTA	AC	6	TA	5	-1	7	ENSG00000189056	ENST00000428762.5	AGG	18	FALSE	FALSE	FALSE	FALSE	NGN	NA	NA
BE3	41.176781	donor	26.91292876	41.176781	ACTCACCCACTGTAGTTTTC	15	0.8229619329045715	TGGGTG	AC	6	CA	5	-1	7	ENSG00000189056	ENST00000428762.5	AGA	18	FALSE	FALSE	FALSE	FALSE	NGN	NA	NA
BE3	48.98153034	donor	26.91292876	48.98153034	GCTTACTTGCAACCATGTCT	17	0.8077524769685381	CAAGTA	AC	6	TA	5	-1	7	ENSG00000189056	ENST00000428762.5	AGT	18	FALSE	FALSE	FALSE	FALSE	NGN	NA	NA
BE3	48.98153034	donor	26.91292876	48.98153034	TTTTACCGTTATTATAAGGT	38	0.4855727446549626	ACGGTA	AC	6	TA	5	-1	7	ENSG00000189056	ENST00000428762.5	TGC	18	FALSE	FALSE	FALSE	FALSE	NGN	NA	NA
BE3	48.98153034	donor	26.91292876	48.98153034	ACTTACGGTGCCCCCTTTGA	39	0.47071093342603854	ACCGTA	AC	6	TA	5	-1	7	ENSG00000189056	ENST00000428762.5	AGA	18	FALSE	FALSE	FALSE	FALSE	NGN	NA	NA
BE3	48.98153034	donor	26.91292876	48.98153034	AAGTACCTCAAATTGTATGA	40	0.4618459933947505	GAGGTA	AC	6	TA	5	-1	7	ENSG00000189056	ENST00000428762.5	TGG	18	FALSE	FALSE	FALSE	FALSE	NGN	NA	NA
BE3	26.91292876	donor	26.91292876	8.612137203	ACTGACCTGATCGATAACCC	44	0.38762384842690767	CAGGTC	AC	6	GA	5	-1	7	ENSG00000189056	ENST00000428762.5	AGG	18	FALSE	FALSE	FALSE	FALSE	NGN	NA	NA
BE3	48.98153034	donor	26.91292876	48.98153034	CCTTACTTTAAACTGCATCA	57	0.1767773335650965	AAAGTA	AC	6	TA	5	-1	7	ENSG00000189056	ENST00000428762.5	TGT	18	FALSE	FALSE	FALSE	FALSE	NGN	NA	NA
BE3	48.98153034	donor	26.91292876	48.98153034	ACTTACAGGGGGACATTGTA	62	0.10664001390578826	CCTGTA	AC	6	TA	5	-1	7	ENSG00000189056	ENST00000428762.5	AGA	18	FALSE	FALSE	FALSE	FALSE	NGN	NA	NA
BE3	32.02638522	donor	23.01055409	32.02638522	TTACCAAATCCGAAAGCACT	2	0.9569789674952199	TTGGTA	AC	4	TA	3	-1	7	ENSG00000189056	ENST00000428762.5	GGA	20	FALSE	FALSE	FALSE	FALSE	NGN	NA	NA
BE3	32.02638522	donor	23.01055409	32.02638522	TTACCTAGATGTGGGTGCAC	5	0.9363810185989918	TAGGTA	AC	4	TA	3	-1	7	ENSG00000189056	ENST00000428762.5	AGT	20	FALSE	FALSE	FALSE	FALSE	NGN	NA	NA
BE3	23.01055409	donor	23.01055409	10.7651715	TAACCTTAACTGTAGCTCCT	10	0.8876238484269077	AAGGTT	AC	4	AA	3	-1	7	ENSG00000189056	ENST00000428762.5	GGG	20	FALSE	FALSE	FALSE	FALSE	NGN	NA	NA
BE3	23.01055409	donor	23.01055409	11.16886544	TCACCCACTGTAGTTTTCAG	15	0.8229619329045715	TGGGTG	AC	4	CA	3	-1	7	ENSG00000189056	ENST00000428762.5	AGG	20	FALSE	FALSE	FALSE	FALSE	NGN	NA	NA
BE3	32.02638522	donor	23.01055409	32.02638522	TTACTTGCAACCATGTCTAG	17	0.8077524769685381	CAAGTA	AC	4	TA	3	-1	7	ENSG00000189056	ENST00000428762.5	TGC	20	FALSE	FALSE	FALSE	FALSE	NGN	NA	NA
BE3	32.02638522	donor	23.01055409	32.02638522	ATACCTGGGCTCATGATAGC	19	0.7735094733182687	CAGGTA	AC	4	TA	3	-1	7	ENSG00000189056	ENST00000428762.5	TGA	20	FALSE	FALSE	FALSE	FALSE	NGN	NA	NA
BE3	32.02638522	donor	23.01055409	32.02638522	TTACCAAAGGGTCCAGTCGT	20	0.752998435598818	TTGGTA	AC	4	TA	3	-1	7	ENSG00000189056	ENST00000428762.5	GGC	20	FALSE	FALSE	FALSE	FALSE	NGN	NA	NA
BE3	32.02638522	donor	23.01055409	32.02638522	ATACCTGCATATGCCATGAT	23	0.7146706066400139	CAGGTA	AC	4	TA	3	-1	7	ENSG00000189056	ENST00000428762.5	CGC	20	FALSE	FALSE	FALSE	FALSE	NGN	NA	NA
BE3	32.02638522	donor	23.01055409	32.02638522	TTACCTTCATTTCTAGTTCT	31	0.5900399791413176	AAGGTA	AC	4	TA	3	-1	7	ENSG00000189056	ENST00000428762.5	TGG	20	FALSE	FALSE	FALSE	FALSE	NGN	NA	NA
BE3	23.01055409	donor	23.01055409	11.16886544	TCACATGGTGGAGAGTGGAA	34	0.5362419607161482	CATGTG	AC	4	CA	3	-1	7	ENSG00000189056	ENST00000428762.5	GGT	20	FALSE	FALSE	FALSE	FALSE	NGN	NA	NA
BE3	23.01055409	donor	23.01055409	0.269129288	TGACCTGATCGATAACCCAG	44	0.38762384842690767	CAGGTC	AC	4	GA	3	-1	7	ENSG00000189056	ENST00000428762.5	GGG	20	FALSE	FALSE	FALSE	FALSE	NGN	NA	NA
BE3	32.02638522	donor	23.01055409	32.02638522	TTACACGCAGTTTCCCTGGA	47	0.3392143229619329	CGTGTA	AC	4	TA	3	-1	7	ENSG00000189056	ENST00000428762.5	TGC	20	FALSE	FALSE	FALSE	FALSE	NGN	NA	NA
BE3	23.01055409	donor	23.01055409	10.7651715	AAACCCGGGCTTACTGTACT	49	0.30705718755431943	CGGGTT	AC	4	AA	3	-1	7	ENSG00000189056	ENST00000428762.5	GGT	20	FALSE	FALSE	FALSE	FALSE	NGN	NA	NA
BE3	23.01055409	donor	23.01055409	11.16886544	TCACAGGACGACCTCCACAT	63	0.09812271858160959	CCTGTG	AC	4	CA	3	-1	7	ENSG00000189056	ENST00000428762.5	GGT	20	FALSE	FALSE	FALSE	FALSE	NGN	NA	NA
BE3	51	donor	13.32189974	51	ACACTTACCAATGGAAAATT	8	0.9168260038240917	TTGGTA	AC	8	TA	7	-1	7	ENSG00000189056	ENST00000428762.5	GGA	16	FALSE	FALSE	FALSE	FALSE	NGN	NA	NA
BE3	38.21635884	donor	13.32189974	38.21635884	CAACAAACCTAATTTTCTCT	9	0.9084825308534678	TAGGTT	AC	8	AA	7	-1	7	ENSG00000189056	ENST00000428762.5	AGC	16	FALSE	FALSE	FALSE	FALSE	NGN	NA	NA
BE3	51	donor	13.32189974	51	CTTCCTACCTGTTACCAGGC	14	0.8340865635320702	CAGGTA	AC	8	TA	7	-1	7	ENSG00000189056	ENST00000428762.5	TGA	16	FALSE	FALSE	FALSE	FALSE	NGN	NA	NA
BE3	45.21372032	donor	13.32189974	45.21372032	CATCTCACCAAGTTTTCTGG	22	0.7265774378585086	TTGGTG	AC	8	CA	7	-1	7	ENSG00000189056	ENST00000428762.5	GGA	16	FALSE	FALSE	FALSE	FALSE	NGN	NA	NA
BE3	51	donor	13.32189974	51	GCACATACCTGCATATGCCA	23	0.7146706066400139	CAGGTA	AC	8	TA	7	-1	7	ENSG00000189056	ENST00000428762.5	TGA	16	FALSE	FALSE	FALSE	FALSE	NGN	NA	NA
BE3	51	donor	13.32189974	51	GAGAATACCTGAGGTAAAGT	26	0.6658265252911524	CAGGTA	AC	8	TA	7	-1	7	ENSG00000189056	ENST00000428762.5	TGG	16	FALSE	FALSE	FALSE	FALSE	NGN	NA	NA
BE3	51	donor	13.32189974	51	AGCCTTACCAGTATATCCCA	29	0.614635842169303	CTGGTA	AC	8	TA	7	-1	7	ENSG00000189056	ENST00000428762.5	GGT	16	FALSE	FALSE	FALSE	FALSE	NGN	NA	NA
BE3	51	donor	13.32189974	51	ATATATACCTATGTTTTCAG	33	0.5599687119763601	TAGGTA	AC	8	TA	7	-1	7	ENSG00000189056	ENST00000428762.5	TGA	16	FALSE	FALSE	FALSE	FALSE	NGN	NA	NA
BE3	45.21372032	donor	13.32189974	45.21372032	ATTCTCACATGGTGGAGAGT	34	0.5362419607161482	CATGTG	AC	8	CA	7	-1	7	ENSG00000189056	ENST00000428762.5	GGA	16	FALSE	FALSE	FALSE	FALSE	NGN	NA	NA
BE3	51	donor	13.32189974	51	GTCCTTACCCACAAAGGTGC	41	0.4419433339127412	TGGGTA	AC	8	TA	7	-1	7	ENSG00000189056	ENST00000428762.5	AGC	16	FALSE	FALSE	FALSE	FALSE	NGN	NA	NA
BE3	51	donor	13.32189974	51	ATTCTTACCTGGTATAAGGA	46	0.3513818877107596	CAGGTA	AC	8	TA	7	-1	7	ENSG00000189056	ENST00000428762.5	GGG	16	FALSE	FALSE	FALSE	FALSE	NGN	NA	NA
BE3	51	donor	13.32189974	51	CGACTTACACGCAGTTTCCC	47	0.3392143229619329	CGTGTA	AC	8	TA	7	-1	7	ENSG00000189056	ENST00000428762.5	TGG	16	FALSE	FALSE	FALSE	FALSE	NGN	NA	NA
BE3	51	donor	13.32189974	51	ACCCTTACCTTCAGAGTGTG	53	0.23744133495567532	AAGGTA	AC	8	TA	7	-1	7	ENSG00000189056	ENST00000428762.5	GGT	16	FALSE	FALSE	FALSE	FALSE	NGN	NA	NA
BE3	51	donor	13.32189974	51	TCACTTACTTTGCACCTCGA	54	0.22223187901964192	AAAGTA	AC	8	TA	7	-1	7	ENSG00000189056	ENST00000428762.5	AGA	16	FALSE	FALSE	FALSE	FALSE	NGN	NA	NA
BE3	51	donor	13.32189974	51	TTTCTTACCATCATCAAAAG	56	0.1919867895011298	ATGGTA	AC	8	TA	7	-1	7	ENSG00000189056	ENST00000428762.5	TGT	16	FALSE	FALSE	FALSE	FALSE	NGN	NA	NA
BE3	51	donor	13.32189974	51	CAACCTACCTAGAGGAGACA	59	0.15644011819920045	TAGGTA	AC	8	TA	7	-1	7	ENSG00000189056	ENST00000428762.5	TGG	16	FALSE	FALSE	FALSE	FALSE	NGN	NA	NA
BE3	34.17941953	donor	13.32189974	34.17941953	ATTCAGACCTTGGAAGCTCT	60	0.14279506344515902	AAGGTC	AC	8	GA	7	-1	7	ENSG00000189056	ENST00000428762.5	CGT	16	FALSE	FALSE	FALSE	FALSE	NGN	NA	NA
BE3	51	donor	13.32189974	51	TTGGGTACCTTGCTCGAGTG	61	0.12376151573092298	AAGGTA	AC	8	TA	7	-1	7	ENSG00000189056	ENST00000428762.5	AGA	16	FALSE	FALSE	FALSE	FALSE	NGN	NA	NA
BE3	38.21635884	donor	13.32189974	38.21635884	CAATGAACTTCAATGGCTTT	65	0	GAAGTT	AC	8	AA	7	-1	7	ENSG00000189056	ENST00000428762.5	TGG	16	TRUE	FALSE	FALSE	TRUE	NGN	NA	NA
BE3	12.24538259	donor	10.7651715	12.24538259	TACATGAAATTCACACAGCC	3	0.9452459586302798	CATGTA	AC	3	TA	2	-1	7	ENSG00000189056	ENST00000428762.5	TGT	21	FALSE	FALSE	FALSE	FALSE	NGN	NA	NA
BE3	12.24538259	donor	10.7651715	12.24538259	TACCTCCTTGTTCACACAAC	4	0.9391621762558665	GAGGTA	AC	3	TA	2	-1	7	ENSG00000189056	ENST00000428762.5	TGC	21	FALSE	FALSE	FALSE	FALSE	NGN	NA	NA
BE3	10.7651715	donor	10.7651715	4.575197889	AACCTTAACTGTAGCTCCTG	10	0.8876238484269077	AAGGTT	AC	3	AA	2	-1	7	ENSG00000189056	ENST00000428762.5	GGA	21	FALSE	FALSE	FALSE	FALSE	NGN	NA	NA
BE3	12.24538259	donor	10.7651715	12.24538259	TACCTGTTACCAGGCTGATG	14	0.8340865635320702	CAGGTA	AC	3	TA	2	-1	7	ENSG00000189056	ENST00000428762.5	CGT	21	FALSE	FALSE	FALSE	FALSE	NGN	NA	NA
BE3	21.93403694	donor	10.7651715	21.93403694	CACCCACTGTAGTTTTCAGA	15	0.8229619329045715	TGGGTG	AC	3	CA	2	-1	7	ENSG00000189056	ENST00000428762.5	GGA	21	FALSE	FALSE	FALSE	FALSE	NGN	NA	NA
BE3	12.24538259	donor	10.7651715	12.24538259	TACTTCTTGGACGAGGTGCC	21	0.73631148965757	GAAGTA	AC	3	TA	2	-1	7	ENSG00000189056	ENST00000428762.5	AGG	21	FALSE	FALSE	FALSE	FALSE	NGN	NA	NA
BE3	12.24538259	donor	10.7651715	12.24538259	TACCTGGGTTTGCTGAAGTC	25	0.6806883365200764	CAGGTA	AC	3	TA	2	-1	7	ENSG00000189056	ENST00000428762.5	TGA	21	FALSE	FALSE	FALSE	FALSE	NGN	NA	NA
BE3	12.24538259	donor	10.7651715	12.24538259	TACCTGAGGTAAAGTTGGAT	26	0.6658265252911524	CAGGTA	AC	3	TA	2	-1	7	ENSG00000189056	ENST00000428762.5	TGA	21	FALSE	FALSE	FALSE	FALSE	NGN	NA	NA
BE3	12.24538259	donor	10.7651715	12.24538259	TACCTGGATGCAAGAGACCT	28	0.6282808969233443	CAGGTA	AC	3	TA	2	-1	7	ENSG00000189056	ENST00000428762.5	TGG	21	FALSE	FALSE	FALSE	FALSE	NGN	NA	NA
BE3	12.24538259	donor	10.7651715	12.24538259	TACCTTCATTTCTAGTTCTT	31	0.5900399791413176	AAGGTA	AC	3	TA	2	-1	7	ENSG00000189056	ENST00000428762.5	GGT	21	FALSE	FALSE	FALSE	FALSE	NGN	NA	NA
BE3	12.24538259	donor	10.7651715	12.24538259	TACTTTTTGCTATAAATCTA	37	0.5013905788284374	AAAGTA	AC	3	TA	2	-1	7	ENSG00000189056	ENST00000428762.5	AGT	21	FALSE	FALSE	FALSE	FALSE	NGN	NA	NA
BE3	12.24538259	donor	10.7651715	12.24538259	TACCTCAAATTGTATGATGG	40	0.4618459933947505	GAGGTA	AC	3	TA	2	-1	7	ENSG00000189056	ENST00000428762.5	TGT	21	FALSE	FALSE	FALSE	FALSE	NGN	NA	NA
BE3	12.24538259	donor	10.7651715	12.24538259	TACCTTCGAAATCATCTTTG	42	0.4228228750217278	AAGGTA	AC	3	TA	2	-1	7	ENSG00000189056	ENST00000428762.5	AGA	21	FALSE	FALSE	FALSE	FALSE	NGN	NA	NA
BE3	10.7651715	donor	10.7651715	0.134564644	GACCTGATCGATAACCCAGG	44	0.38762384842690767	CAGGTC	AC	3	GA	2	-1	7	ENSG00000189056	ENST00000428762.5	GGC	21	FALSE	FALSE	FALSE	FALSE	NGN	NA	NA
BE3	12.24538259	donor	10.7651715	12.24538259	TACCTGGTATAAGGAGGGAG	46	0.3513818877107596	CAGGTA	AC	3	TA	2	-1	7	ENSG00000189056	ENST00000428762.5	AGG	21	FALSE	FALSE	FALSE	FALSE	NGN	NA	NA
BE3	21.93403694	donor	10.7651715	21.93403694	CACCTTGAATTGCATAATCC	51	0.2714236050756127	AAGGTG	AC	3	CA	2	-1	7	ENSG00000189056	ENST00000428762.5	AGC	21	FALSE	FALSE	FALSE	FALSE	NGN	NA	NA
BE3	12.24538259	donor	10.7651715	12.24538259	TACTTTCCCACTAAGCTTTC	52	0.2528246132452633	AAAGTA	AC	3	TA	2	-1	7	ENSG00000189056	ENST00000428762.5	AGG	21	FALSE	FALSE	FALSE	FALSE	NGN	NA	NA
BE3	12.24538259	donor	10.7651715	12.24538259	TACCTTCAGAGTGTGGGTCA	53	0.23744133495567532	AAGGTA	AC	3	TA	2	-1	7	ENSG00000189056	ENST00000428762.5	AGT	21	FALSE	FALSE	FALSE	FALSE	NGN	NA	NA
BE3	12.24538259	donor	10.7651715	12.24538259	TACCTAGAGGAGACATGGTC	59	0.15644011819920045	TAGGTA	AC	3	TA	2	-1	7	ENSG00000189056	ENST00000428762.5	AGG	21	FALSE	FALSE	FALSE	FALSE	NGN	NA	NA
BE3	8.612137203	acceptor	8.612137203	NA	AGTGCTGTTAAAATCAAACA	65	0.09768816269772296	CAGCAC	GC	5	NA	NA	-1	7	ENSG00000189056	ENST00000428762.5	GGA	21	TRUE	FALSE	FALSE	FALSE	NGN	NA	NA
BE3	51	donor	5.517150396	51	AACACTTACCTAGATGTGGG	5	0.9363810185989918	TAGGTA	AC	9	TA	8	-1	7	ENSG00000189056	ENST00000428762.5	TGC	15	FALSE	FALSE	FALSE	FALSE	NGN	NA	NA
BE3	51	donor	5.517150396	51	CATACTTACCAGTTCTCGTG	7	0.9212584738397358	CTGGTA	AC	9	TA	8	-1	7	ENSG00000189056	ENST00000428762.5	GGC	15	FALSE	FALSE	FALSE	FALSE	NGN	NA	NA
BE3	51	donor	5.517150396	51	AACACTTACCAATGGAAAAT	8	0.9168260038240917	TTGGTA	AC	9	TA	8	-1	7	ENSG00000189056	ENST00000428762.5	TGG	15	FALSE	FALSE	FALSE	FALSE	NGN	NA	NA
BE3	51	donor	5.517150396	51	TAGACTTACTTCTTGGACGA	21	0.73631148965757	GAAGTA	AC	9	TA	8	-1	7	ENSG00000189056	ENST00000428762.5	GGT	15	FALSE	FALSE	FALSE	FALSE	NGN	NA	NA
BE3	17.08970976	donor	5.517150396	17.08970976	TCATCTCACCAAGTTTTCTG	22	0.7265774378585086	TTGGTG	AC	9	CA	8	-1	7	ENSG00000189056	ENST00000428762.5	GGG	15	FALSE	FALSE	FALSE	FALSE	NGN	NA	NA
BE3	51	donor	5.517150396	51	TTACTTTACCTGGATGCAAG	28	0.6282808969233443	CAGGTA	AC	9	TA	8	-1	7	ENSG00000189056	ENST00000428762.5	AGA	15	FALSE	FALSE	FALSE	FALSE	NGN	NA	NA
BE3	51	donor	5.517150396	51	TAGCCTTACCAGTATATCCC	29	0.614635842169303	CTGGTA	AC	9	TA	8	-1	7	ENSG00000189056	ENST00000428762.5	AGG	15	FALSE	FALSE	FALSE	FALSE	NGN	NA	NA
BE3	51	donor	5.517150396	51	ACTTGTTACCTGATATTCCT	30	0.5966452285763949	CAGGTA	AC	9	TA	8	-1	7	ENSG00000189056	ENST00000428762.5	GGT	15	FALSE	FALSE	FALSE	FALSE	NGN	NA	NA
BE3	51	donor	5.517150396	51	GTAACTTACCATGTTGCGGT	32	0.5763080132104988	ATGGTA	AC	9	TA	8	-1	7	ENSG00000189056	ENST00000428762.5	TGC	15	FALSE	FALSE	FALSE	FALSE	NGN	NA	NA
BE3	17.08970976	donor	5.517150396	17.08970976	AATTCTCACATGGTGGAGAG	34	0.5362419607161482	CATGTG	AC	9	CA	8	-1	7	ENSG00000189056	ENST00000428762.5	TGG	15	FALSE	FALSE	FALSE	FALSE	NGN	NA	NA
BE3	51	donor	5.517150396	51	TTAACTTACACACAGCGTCC	35	0.5240743959673214	TGTGTA	AC	9	TA	8	-1	7	ENSG00000189056	ENST00000428762.5	AGC	15	FALSE	FALSE	FALSE	FALSE	NGN	NA	NA
BE3	51	donor	5.517150396	51	CATTTTTACCGTTATTATAA	38	0.4855727446549626	ACGGTA	AC	9	TA	8	-1	7	ENSG00000189056	ENST00000428762.5	GGT	15	FALSE	FALSE	FALSE	FALSE	NGN	NA	NA
BE3	51	donor	5.517150396	51	AATACTTACGGTGCCCCCTT	39	0.47071093342603854	ACCGTA	AC	9	TA	8	-1	7	ENSG00000189056	ENST00000428762.5	TGA	15	FALSE	FALSE	FALSE	FALSE	NGN	NA	NA
BE3	51	donor	5.517150396	51	GTCAAGTACCTCAAATTGTA	40	0.4618459933947505	GAGGTA	AC	9	TA	8	-1	7	ENSG00000189056	ENST00000428762.5	TGA	15	FALSE	FALSE	FALSE	FALSE	NGN	NA	NA
BE3	51	donor	5.517150396	51	CATTCTTACCTGGTATAAGG	46	0.3513818877107596	CAGGTA	AC	9	TA	8	-1	7	ENSG00000189056	ENST00000428762.5	AGG	15	FALSE	FALSE	FALSE	FALSE	NGN	NA	NA
BE3	17.08970976	donor	5.517150396	17.08970976	AACACTCACCCCACTGAAAT	48	0.3238310446723449	GGGGTG	AC	9	CA	8	-1	7	ENSG00000189056	ENST00000428762.5	GGA	15	FALSE	FALSE	FALSE	FALSE	NGN	NA	NA
BE3	51	donor	5.517150396	51	TACCCTTACCTTCAGAGTGT	53	0.23744133495567532	AAGGTA	AC	9	TA	8	-1	7	ENSG00000189056	ENST00000428762.5	GGG	15	FALSE	FALSE	FALSE	FALSE	NGN	NA	NA
BE3	13.32189974	donor	5.517150396	13.32189974	TTCACAAACCTTGCATCCTT	58	0.17043281766035112	AAGGTT	AC	9	AA	8	-1	7	ENSG00000189056	ENST00000428762.5	AGT	15	FALSE	FALSE	FALSE	FALSE	NGN	NA	NA
BE3	51	donor	5.517150396	51	AGGACTTACCTTACTCTAGT	64	0.09768816269772296	AAGGTA	AC	9	TA	8	-1	7	ENSG00000189056	ENST00000428762.5	GGA	15	FALSE	FALSE	FALSE	FALSE	NGN	NA	NA
BE3	7.939313984	donor	4.575197889	7.939313984	ACCTAGATGTGGGTGCACAG	5	0.9363810185989918	TAGGTA	AC	2	TA	1	-1	7	ENSG00000189056	ENST00000428762.5	TGA	22	FALSE	FALSE	FALSE	FALSE	NGN	NA	NA
BE3	7.939313984	donor	4.575197889	7.939313984	ACCATATATTTGGATTTAAT	6	0.9296019468103598	ATGGTA	AC	2	TA	1	-1	7	ENSG00000189056	ENST00000428762.5	TGC	22	FALSE	FALSE	FALSE	FALSE	NGN	NA	NA
BE3	7.939313984	donor	4.575197889	7.939313984	ACCAGTTCTCGTGGGCCATA	7	0.9212584738397358	CTGGTA	AC	2	TA	1	-1	7	ENSG00000189056	ENST00000428762.5	TGG	22	FALSE	FALSE	FALSE	FALSE	NGN	NA	NA
BE3	4.575197889	donor	4.575197889	1.07651715	ACCATTATCAATTGCCCACA	16	0.8134886146358422	ATGGTT	AC	2	AA	1	-1	7	ENSG00000189056	ENST00000428762.5	TGT	22	FALSE	FALSE	FALSE	FALSE	NGN	NA	NA
BE3	4.575197889	donor	4.575197889	0.807387863	ACCTGGATTGTGAGCTGTCA	18	0.7875021727794195	CAGGTG	AC	2	CA	1	-1	7	ENSG00000189056	ENST00000428762.5	AGG	22	FALSE	FALSE	FALSE	FALSE	NGN	NA	NA
BE3	7.939313984	donor	4.575197889	7.939313984	ACCTGGGCTCATGATAGCTG	19	0.7735094733182687	CAGGTA	AC	2	TA	1	-1	7	ENSG00000189056	ENST00000428762.5	AGA	22	FALSE	FALSE	FALSE	FALSE	NGN	NA	NA
BE3	7.939313984	donor	4.575197889	7.939313984	ACTTCTTGGACGAGGTGCCA	21	0.73631148965757	GAAGTA	AC	2	TA	1	-1	7	ENSG00000189056	ENST00000428762.5	GGT	22	FALSE	FALSE	FALSE	FALSE	NGN	NA	NA
BE3	4.575197889	donor	4.575197889	0.807387863	ACCAAGTTTTCTGGGGAAGA	22	0.7265774378585086	TTGGTG	AC	2	CA	1	-1	7	ENSG00000189056	ENST00000428762.5	AGC	22	FALSE	FALSE	FALSE	FALSE	NGN	NA	NA
