## Additional file 2 for "CRISPR-Cas9 cytidine and adenosine base editing of splice-sites mediates highly-efficient disruption of proteins in primary cells": protein_guides_1-95563_2018.09.06.tsv (part 137 of 370)

be	efficiency	splice_site	be_efficiency	abe_efficiency	guide	exon	position_score	full_motif	be_dinucleotide	be_position	abe_dinucleotide	abe_position	strand	chromosome_name	gene_id	id	pam	guide_position	last_exon	one_exon	upstream_utr_guide	downstream_utr_guide	pam_class	sa_seq_coord	sd_seq_coord
BE3	7.939313984	donor	4.575197889	7.939313984	ACCTTGCTGAAGTACAGAGA	24	0.6985051277594299	AAGGTA	AC	2	TA	1	-1	7	ENSG00000189056	ENST00000428762.5	TGA	22	FALSE	FALSE	FALSE	FALSE	NGN	NA	NA
BE3	7.939313984	donor	4.575197889	7.939313984	ACCTGGATGCAAGAGACCTT	28	0.6282808969233443	CAGGTA	AC	2	TA	1	-1	7	ENSG00000189056	ENST00000428762.5	GGA	22	FALSE	FALSE	FALSE	FALSE	NGN	NA	NA
BE3	7.939313984	donor	4.575197889	7.939313984	ACCAGTATATCCCAGGTCAC	29	0.614635842169303	CTGGTA	AC	2	TA	1	-1	7	ENSG00000189056	ENST00000428762.5	AGA	22	FALSE	FALSE	FALSE	FALSE	NGN	NA	NA
BE3	7.939313984	donor	4.575197889	7.939313984	ACCTGATATTCCTGGTGTCC	30	0.5966452285763949	CAGGTA	AC	2	TA	1	-1	7	ENSG00000189056	ENST00000428762.5	AGA	22	FALSE	FALSE	FALSE	FALSE	NGN	NA	NA
BE3	4.575197889	donor	4.575197889	0	ACCCCTTTAAAAATTAGAGA	36	0.5086911176777333	GGGGTC	AC	2	GA	1	-1	7	ENSG00000189056	ENST00000428762.5	TGT	22	FALSE	FALSE	FALSE	FALSE	NGN	NA	NA
BE3	7.939313984	donor	4.575197889	7.939313984	ACCGTTATTATAAGGTTGCC	38	0.4855727446549626	ACGGTA	AC	2	TA	1	-1	7	ENSG00000189056	ENST00000428762.5	AGA	22	FALSE	FALSE	FALSE	FALSE	NGN	NA	NA
BE3	7.939313984	donor	4.575197889	7.939313984	ACCTAGCATGTGATAAATCC	43	0.4100469320354597	TAGGTA	AC	2	TA	1	-1	7	ENSG00000189056	ENST00000428762.5	AGG	22	FALSE	FALSE	FALSE	FALSE	NGN	NA	NA
BE3	7.939313984	donor	4.575197889	7.939313984	ACCTGGTATAAGGAGGGAGA	46	0.3513818877107596	CAGGTA	AC	2	TA	1	-1	7	ENSG00000189056	ENST00000428762.5	GGC	22	FALSE	FALSE	FALSE	FALSE	NGN	NA	NA
BE3	7.939313984	donor	4.575197889	7.939313984	ACTTTCCCACTAAGCTTTCA	52	0.2528246132452633	AAAGTA	AC	2	TA	1	-1	7	ENSG00000189056	ENST00000428762.5	GGA	22	FALSE	FALSE	FALSE	FALSE	NGN	NA	NA
BE3	7.939313984	donor	4.575197889	7.939313984	ACCTAGAGGAGACATGGTCA	59	0.15644011819920045	TAGGTA	AC	2	TA	1	-1	7	ENSG00000189056	ENST00000428762.5	GGC	22	FALSE	FALSE	FALSE	FALSE	NGN	NA	NA
BE3	4.575197889	donor	4.575197889	0	ACCTTGGAAGCTCTCGTCGC	60	0.14279506344515902	AAGGTC	AC	2	GA	1	-1	7	ENSG00000189056	ENST00000428762.5	AGA	22	FALSE	FALSE	FALSE	FALSE	NGN	NA	NA
BE3	7.939313984	donor	4.575197889	7.939313984	ACCTTGCTCGAGTGAGATCC	61	0.12376151573092298	AAGGTA	AC	2	TA	1	-1	7	ENSG00000189056	ENST00000428762.5	AGA	22	FALSE	FALSE	FALSE	FALSE	NGN	NA	NA
BE3	48.98153034	donor	2.691292876	48.98153034	AATAGCTTACCAAATCCGAA	2	0.9569789674952199	TTGGTA	AC	10	TA	9	-1	7	ENSG00000189056	ENST00000428762.5	AGC	14	FALSE	FALSE	FALSE	FALSE	NGN	NA	NA
BE3	48.98153034	donor	2.691292876	48.98153034	ACATACTTACCAGTTCTCGT	7	0.9212584738397358	CTGGTA	AC	10	TA	9	-1	7	ENSG00000189056	ENST00000428762.5	GGG	14	FALSE	FALSE	FALSE	FALSE	NGN	NA	NA
BE3	48.98153034	donor	2.691292876	48.98153034	AATTACTTACCCTGTAGGCT	11	0.8750217277941943	AGGGTA	AC	10	TA	9	-1	7	ENSG00000189056	ENST00000428762.5	GGC	14	FALSE	FALSE	FALSE	FALSE	NGN	NA	NA
BE3	5.517150396	donor	2.691292876	5.517150396	AAACACTAACCATTATCAAT	16	0.8134886146358422	ATGGTT	AC	10	AA	9	-1	7	ENSG00000189056	ENST00000428762.5	TGC	14	FALSE	FALSE	FALSE	FALSE	NGN	NA	NA
BE3	8.073878628	donor	2.691292876	8.073878628	CTTCACTCACCTGGATTGTG	18	0.7875021727794195	CAGGTG	AC	10	CA	9	-1	7	ENSG00000189056	ENST00000428762.5	AGC	14	FALSE	FALSE	FALSE	FALSE	NGN	NA	NA
BE3	48.98153034	donor	2.691292876	48.98153034	AAATCCTTACCAAAGGGTCC	20	0.752998435598818	TTGGTA	AC	10	TA	9	-1	7	ENSG00000189056	ENST00000428762.5	AGT	14	FALSE	FALSE	FALSE	FALSE	NGN	NA	NA
BE3	48.98153034	donor	2.691292876	48.98153034	CTAGACTTACTTCTTGGACG	21	0.73631148965757	GAAGTA	AC	10	TA	9	-1	7	ENSG00000189056	ENST00000428762.5	AGG	14	FALSE	FALSE	FALSE	FALSE	NGN	NA	NA
BE3	8.073878628	donor	2.691292876	8.073878628	GTCATCTCACCAAGTTTTCT	22	0.7265774378585086	TTGGTG	AC	10	CA	9	-1	7	ENSG00000189056	ENST00000428762.5	GGG	14	FALSE	FALSE	FALSE	FALSE	NGN	NA	NA
BE3	48.98153034	donor	2.691292876	48.98153034	GGGTAGTTACCTGGGTTTGC	25	0.6806883365200764	CAGGTA	AC	10	TA	9	-1	7	ENSG00000189056	ENST00000428762.5	TGA	14	FALSE	FALSE	FALSE	FALSE	NGN	NA	NA
BE3	48.98153034	donor	2.691292876	48.98153034	GCATAAATACCTTGAACTGT	27	0.6484442899356857	AAGGTA	AC	10	TA	9	-1	7	ENSG00000189056	ENST00000428762.5	AGC	14	FALSE	FALSE	FALSE	FALSE	NGN	NA	NA
BE3	48.98153034	donor	2.691292876	48.98153034	TACTTGTTACCTGATATTCC	30	0.5966452285763949	CAGGTA	AC	10	TA	9	-1	7	ENSG00000189056	ENST00000428762.5	TGG	14	FALSE	FALSE	FALSE	FALSE	NGN	NA	NA
BE3	48.98153034	donor	2.691292876	48.98153034	AGCAGCTTACCTTCATTTCT	31	0.5900399791413176	AAGGTA	AC	10	TA	9	-1	7	ENSG00000189056	ENST00000428762.5	AGT	14	FALSE	FALSE	FALSE	FALSE	NGN	NA	NA
BE3	48.98153034	donor	2.691292876	48.98153034	CAATATATACCTATGTTTTC	33	0.5599687119763601	TAGGTA	AC	10	TA	9	-1	7	ENSG00000189056	ENST00000428762.5	AGT	14	FALSE	FALSE	FALSE	FALSE	NGN	NA	NA
BE3	48.98153034	donor	2.691292876	48.98153034	GCATTTTTACCGTTATTATA	38	0.4855727446549626	ACGGTA	AC	10	TA	9	-1	7	ENSG00000189056	ENST00000428762.5	AGG	14	FALSE	FALSE	FALSE	FALSE	NGN	NA	NA
BE3	8.073878628	donor	2.691292876	8.073878628	AAACACTCACCCCACTGAAA	48	0.3238310446723449	GGGGTG	AC	10	CA	9	-1	7	ENSG00000189056	ENST00000428762.5	TGG	14	FALSE	FALSE	FALSE	FALSE	NGN	NA	NA
BE3	5.517150396	donor	2.691292876	5.517150396	GAATACAAACCCGGGCTTAC	49	0.30705718755431943	CGGGTT	AC	10	AA	9	-1	7	ENSG00000189056	ENST00000428762.5	TGT	14	FALSE	FALSE	FALSE	FALSE	NGN	NA	NA
BE3	48.98153034	donor	2.691292876	48.98153034	TTCTACTTACTTTCCCACTA	52	0.2528246132452633	AAAGTA	AC	10	TA	9	-1	7	ENSG00000189056	ENST00000428762.5	AGC	14	FALSE	FALSE	FALSE	FALSE	NGN	NA	NA
BE3	48.98153034	donor	2.691292876	48.98153034	TTACCCTTACCTTCAGAGTG	53	0.23744133495567532	AAGGTA	AC	10	TA	9	-1	7	ENSG00000189056	ENST00000428762.5	TGG	14	FALSE	FALSE	FALSE	FALSE	NGN	NA	NA
BE3	48.98153034	donor	2.691292876	48.98153034	TGTTTCTTACCATCATCAAA	56	0.1919867895011298	ATGGTA	AC	10	TA	9	-1	7	ENSG00000189056	ENST00000428762.5	AGT	14	FALSE	FALSE	FALSE	FALSE	NGN	NA	NA
BE3	48.98153034	donor	2.691292876	48.98153034	GTTTGGGTACCTTGCTCGAG	61	0.12376151573092298	AAGGTA	AC	10	TA	9	-1	7	ENSG00000189056	ENST00000428762.5	TGA	14	FALSE	FALSE	FALSE	FALSE	NGN	NA	NA
BE3	48.98153034	donor	2.691292876	48.98153034	GGCCACTTACAGGGGGACAT	62	0.10664001390578826	CCTGTA	AC	10	TA	9	-1	7	ENSG00000189056	ENST00000428762.5	TGT	14	FALSE	FALSE	FALSE	FALSE	NGN	NA	NA
BE3	48.98153034	donor	2.691292876	48.98153034	GAGGACTTACCTTACTCTAG	64	0.09768816269772296	AAGGTA	AC	10	TA	9	-1	7	ENSG00000189056	ENST00000428762.5	TGG	14	FALSE	FALSE	FALSE	FALSE	NGN	NA	NA
BE3	44.13720317	donor	44.13720317	43.73350923	CTTACCAAATCCGAAAGCAC	2	0.9569602643248413	TTGGTA	AC	5	TA	4	-1	7	ENSG00000189056	ENST00000343529.9	TGG	19	FALSE	FALSE	FALSE	FALSE	NGN	NA	NA
BE3	44.13720317	donor	44.13720317	43.73350923	CTTACCAATGGAAAATTGGA	8	0.9167898443613599	TTGGTA	AC	5	TA	4	-1	7	ENSG00000189056	ENST00000343529.9	GGA	19	FALSE	FALSE	FALSE	FALSE	NGN	NA	NA
BE3	44.13720317	donor	44.13720317	23.01055409	CAAACCTAATTTTCTCTAGC	9	0.9084427441092079	TAGGTT	AC	5	AA	4	-1	7	ENSG00000189056	ENST00000343529.9	TGA	19	FALSE	FALSE	FALSE	FALSE	NGN	NA	NA
BE3	44.13720317	donor	44.13720317	23.01055409	CTAACCTTAACTGTAGCTCC	10	0.887574993478828	AAGGTT	AC	5	AA	4	-1	7	ENSG00000189056	ENST00000343529.9	TGG	19	FALSE	FALSE	FALSE	FALSE	NGN	NA	NA
BE3	44.13720317	donor	44.13720317	43.73350923	TGTACCTTATATGAGGAATA	13	0.852099817407182	AAGGTA	AC	5	TA	4	-1	7	ENSG00000189056	ENST00000343529.9	GGA	19	FALSE	FALSE	FALSE	FALSE	NGN	NA	NA
BE3	44.13720317	donor	44.13720317	43.73350923	CCTACCTGTTACCAGGCTGA	14	0.8340144335275194	CAGGTA	AC	5	TA	4	-1	7	ENSG00000189056	ENST00000343529.9	TGC	19	FALSE	FALSE	FALSE	FALSE	NGN	NA	NA
BE3	44.13720317	donor	44.13720317	43.73350923	CTTACCAAAGGGTCCAGTCG	20	0.7528910529519173	TTGGTA	AC	5	TA	4	-1	7	ENSG00000189056	ENST00000343529.9	TGG	19	FALSE	FALSE	FALSE	FALSE	NGN	NA	NA
BE3	44.13720317	donor	44.13720317	18.30079156	CTCACCAAGTTTTCTGGGGA	22	0.7264585688201026	TTGGTG	AC	5	CA	4	-1	7	ENSG00000189056	ENST00000343529.9	AGA	19	FALSE	FALSE	FALSE	FALSE	NGN	NA	NA
BE3	44.13720317	donor	44.13720317	43.73350923	CATACCTTGCTGAAGTACAG	24	0.6983740544300496	AAGGTA	AC	5	TA	4	-1	7	ENSG00000189056	ENST00000343529.9	AGA	19	FALSE	FALSE	FALSE	FALSE	NGN	NA	NA
BE3	44.13720317	donor	44.13720317	18.30079156	CTCACATGGTGGAGAGTGGA	34	0.5360403443178854	CATGTG	AC	5	CA	4	-1	7	ENSG00000189056	ENST00000343529.9	AGG	19	FALSE	FALSE	FALSE	FALSE	NGN	NA	NA
BE3	44.13720317	donor	44.13720317	0.941952507	CTGACCCCTTTAAAAATTAG	36	0.5084775236935919	GGGGTC	AC	5	GA	4	-1	7	ENSG00000189056	ENST00000343529.9	AGA	19	FALSE	FALSE	FALSE	FALSE	NGN	NA	NA
BE3	44.13720317	donor	44.13720317	43.73350923	AGTACCTCAAATTGTATGAT	40	0.46161203373619686	GAGGTA	AC	5	TA	4	-1	7	ENSG00000189056	ENST00000343529.9	GGT	19	FALSE	FALSE	FALSE	FALSE	NGN	NA	NA
BE3	44.13720317	donor	44.13720317	43.73350923	ACTACCTTCGAAATCATCTT	42	0.42257195026519434	AAGGTA	AC	5	TA	4	-1	7	ENSG00000189056	ENST00000343529.9	TGA	19	FALSE	FALSE	FALSE	FALSE	NGN	NA	NA
BE3	44.13720317	donor	44.13720317	0.941952507	CTGACCTGATCGATAACCCA	44	0.3873576210764281	CAGGTC	AC	5	GA	4	-1	7	ENSG00000189056	ENST00000343529.9	GGG	19	FALSE	FALSE	FALSE	FALSE	NGN	NA	NA
BE3	44.13720317	donor	44.13720317	18.30079156	CTCACCATAACAAGAGTCTG	45	0.36570732979740894	ATGGTG	AC	5	CA	4	-1	7	ENSG00000189056	ENST00000343529.9	TGA	19	FALSE	FALSE	FALSE	FALSE	NGN	NA	NA
BE3	44.13720317	donor	44.13720317	43.73350923	CTTACCTGGTATAAGGAGGG	46	0.3510999043561429	CAGGTA	AC	5	TA	4	-1	7	ENSG00000189056	ENST00000343529.9	AGA	19	FALSE	FALSE	FALSE	FALSE	NGN	NA	NA
BE3	44.13720317	donor	44.13720317	18.30079156	CTCACCCCACTGAAATGGAG	48	0.3235370837318494	GGGGTG	AC	5	CA	4	-1	7	ENSG00000189056	ENST00000343529.9	AGC	19	FALSE	FALSE	FALSE	FALSE	NGN	NA	NA
BE3	44.13720317	donor	44.13720317	23.01055409	CAAACCCGGGCTTACTGTAC	49	0.30675593426658554	CGGGTT	AC	5	AA	4	-1	7	ENSG00000189056	ENST00000343529.9	TGG	19	FALSE	FALSE	FALSE	FALSE	NGN	NA	NA
BE3	44.13720317	donor	44.13720317	0.941952507	CAGACCTTGGAAGCTCTCGT	60	0.14242239805234325	AAGGTC	AC	5	GA	4	-1	7	ENSG00000189056	ENST00000343529.9	CGC	19	FALSE	FALSE	FALSE	FALSE	NGN	NA	NA
BE3	44.13720317	donor	44.13720317	18.30079156	CTCACAGGACGACCTCCACA	63	0.09773063211894617	CCTGTG	AC	5	CA	4	-1	7	ENSG00000189056	ENST00000343529.9	TGG	19	FALSE	FALSE	FALSE	FALSE	NGN	NA	NA
BE3	53.69129288	donor	38.21635884	53.69129288	TACTTACATGAAATTCACAC	3	0.9452221545952526	CATGTA	AC	7	TA	6	-1	7	ENSG00000189056	ENST00000343529.9	AGC	17	FALSE	FALSE	FALSE	FALSE	NGN	NA	NA
BE3	43.3298153	donor	38.21635884	43.3298153	CACTCACCTGGATTGTGAGC	18	0.7874097904530041	CAGGTG	AC	7	CA	6	-1	7	ENSG00000189056	ENST00000343529.9	TGT	17	FALSE	FALSE	FALSE	FALSE	NGN	NA	NA
BE3	53.69129288	donor	38.21635884	53.69129288	AACATACCTGGGCTCATGAT	19	0.7734110077384575	CAGGTA	AC	7	TA	6	-1	7	ENSG00000189056	ENST00000343529.9	AGC	17	FALSE	FALSE	FALSE	FALSE	NGN	NA	NA
BE3	53.69129288	donor	38.21635884	53.69129288	TCCTTACCAAAGGGTCCAGT	20	0.7528910529519173	TTGGTA	AC	7	TA	6	-1	7	ENSG00000189056	ENST00000343529.9	CGT	17	FALSE	FALSE	FALSE	FALSE	NGN	NA	NA
BE3	53.69129288	donor	38.21635884	53.69129288	GACTTACTTCTTGGACGAGG	21	0.7361968524476132	GAAGTA	AC	7	TA	6	-1	7	ENSG00000189056	ENST00000343529.9	TGC	17	FALSE	FALSE	FALSE	FALSE	NGN	NA	NA
BE3	53.69129288	donor	38.21635884	53.69129288	GTCATACCTTGCTGAAGTAC	24	0.6983740544300496	AAGGTA	AC	7	TA	6	-1	7	ENSG00000189056	ENST00000343529.9	AGA	17	FALSE	FALSE	FALSE	FALSE	NGN	NA	NA
BE3	53.69129288	donor	38.21635884	53.69129288	TAGTTACCTGGGTTTGCTGA	25	0.6805495174332667	CAGGTA	AC	7	TA	6	-1	7	ENSG00000189056	ENST00000343529.9	AGT	17	FALSE	FALSE	FALSE	FALSE	NGN	NA	NA
BE3	53.69129288	donor	38.21635884	53.69129288	AGAATACCTGAGGTAAAGTT	26	0.665681245109121	CAGGTA	AC	7	TA	6	-1	7	ENSG00000189056	ENST00000343529.9	GGA	17	FALSE	FALSE	FALSE	FALSE	NGN	NA	NA
BE3	53.69129288	donor	38.21635884	53.69129288	TTGTTACCTGATATTCCTGG	30	0.5964698721850274	CAGGTA	AC	7	TA	6	-1	7	ENSG00000189056	ENST00000343529.9	TGT	17	FALSE	FALSE	FALSE	FALSE	NGN	NA	NA
BE3	38.21635884	donor	38.21635884	26.91292876	ATCTGACCCCTTTAAAAATT	36	0.5084775236935919	GGGGTC	AC	7	GA	6	-1	7	ENSG00000189056	ENST00000343529.9	AGA	17	FALSE	FALSE	FALSE	FALSE	NGN	NA	NA
BE3	43.3298153	donor	38.21635884	43.3298153	TACTCACCATAACAAGAGTC	45	0.36570732979740894	ATGGTG	AC	7	CA	6	-1	7	ENSG00000189056	ENST00000343529.9	TGT	17	FALSE	FALSE	FALSE	FALSE	NGN	NA	NA
BE3	53.69129288	donor	38.21635884	53.69129288	TTCTTACCTGGTATAAGGAG	46	0.3510999043561429	CAGGTA	AC	7	TA	6	-1	7	ENSG00000189056	ENST00000343529.9	GGA	17	FALSE	FALSE	FALSE	FALSE	NGN	NA	NA
BE3	53.69129288	donor	38.21635884	53.69129288	GACTTACACGCAGTTTCCCT	47	0.3389270498217546	CGTGTA	AC	7	TA	6	-1	7	ENSG00000189056	ENST00000343529.9	GGA	17	FALSE	FALSE	FALSE	FALSE	NGN	NA	NA
BE3	43.3298153	donor	38.21635884	43.3298153	CACTCACCCCACTGAAATGG	48	0.3235370837318494	GGGGTG	AC	7	CA	6	-1	7	ENSG00000189056	ENST00000343529.9	AGA	17	FALSE	FALSE	FALSE	FALSE	NGN	NA	NA
BE3	38.21635884	donor	38.21635884	26.91292876	CACAAACCTTGCATCCTTAG	58	0.1700721676375967	AAGGTT	AC	7	AA	6	-1	7	ENSG00000189056	ENST00000343529.9	TGT	17	FALSE	FALSE	FALSE	FALSE	NGN	NA	NA
BE3	53.69129288	donor	38.21635884	53.69129288	AACCTACCTAGAGGAGACAT	59	0.15607338492305012	TAGGTA	AC	7	TA	6	-1	7	ENSG00000189056	ENST00000343529.9	GGT	17	FALSE	FALSE	FALSE	FALSE	NGN	NA	NA
BE3	38.21635884	donor	38.21635884	26.91292876	AATGAACTTCAATGGCTTTT	64	0	GAAGTT	AC	7	AA	6	-1	7	ENSG00000189056	ENST00000343529.9	GGA	17	TRUE	FALSE	FALSE	TRUE	NGN	NA	NA
BE3	26.91292876	acceptor	26.91292876	NA	GAGTGCTGTTAAAATCAAAC	64	0.09773063211894617	CAGCAC	GC	6	NA	NA	-1	7	ENSG00000189056	ENST00000343529.9	AGG	20	TRUE	FALSE	FALSE	FALSE	NGN	NA	NA
BE3	48.98153034	donor	26.91292876	48.98153034	ACTTACCAATGGAAAATTGG	8	0.9167898443613599	TTGGTA	AC	6	TA	5	-1	7	ENSG00000189056	ENST00000343529.9	AGG	18	FALSE	FALSE	FALSE	FALSE	NGN	NA	NA
BE3	48.98153034	donor	26.91292876	48.98153034	GTGTACCTTATATGAGGAAT	13	0.852099817407182	AAGGTA	AC	6	TA	5	-1	7	ENSG00000189056	ENST00000343529.9	AGG	18	FALSE	FALSE	FALSE	FALSE	NGN	NA	NA
BE3	41.176781	donor	26.91292876	41.176781	ACTCACCCACTGTAGTTTTC	15	0.82288496652465	TGGGTG	AC	6	CA	5	-1	7	ENSG00000189056	ENST00000343529.9	AGA	18	FALSE	FALSE	FALSE	FALSE	NGN	NA	NA
BE3	48.98153034	donor	26.91292876	48.98153034	GCTTACTTGCAACCATGTCT	17	0.8076688983566647	CAAGTA	AC	6	TA	5	-1	7	ENSG00000189056	ENST00000343529.9	AGT	18	FALSE	FALSE	FALSE	FALSE	NGN	NA	NA
BE3	48.98153034	donor	26.91292876	48.98153034	TTTTACCGTTATTATAAGGT	38	0.48534910007825405	ACGGTA	AC	6	TA	5	-1	7	ENSG00000189056	ENST00000343529.9	TGC	18	FALSE	FALSE	FALSE	FALSE	NGN	NA	NA
BE3	48.98153034	donor	26.91292876	48.98153034	ACTTACGGTGCCCCCTTTGA	39	0.4704808277541084	ACCGTA	AC	6	TA	5	-1	7	ENSG00000189056	ENST00000343529.9	AGA	18	FALSE	FALSE	FALSE	FALSE	NGN	NA	NA
BE3	48.98153034	donor	26.91292876	48.98153034	AAGTACCTCAAATTGTATGA	40	0.46161203373619686	GAGGTA	AC	6	TA	5	-1	7	ENSG00000189056	ENST00000343529.9	TGG	18	FALSE	FALSE	FALSE	FALSE	NGN	NA	NA
BE3	26.91292876	donor	26.91292876	8.612137203	ACTGACCTGATCGATAACCC	44	0.3873576210764281	CAGGTC	AC	6	GA	5	-1	7	ENSG00000189056	ENST00000343529.9	AGG	18	FALSE	FALSE	FALSE	FALSE	NGN	NA	NA
BE3	48.98153034	donor	26.91292876	48.98153034	CCTTACTTTAAACTGCATCA	57	0.17641944178767066	AAAGTA	AC	6	TA	5	-1	7	ENSG00000189056	ENST00000343529.9	TGT	18	FALSE	FALSE	FALSE	FALSE	NGN	NA	NA
BE3	48.98153034	donor	26.91292876	48.98153034	ACTTACAGGGGGACATTGTA	62	0.10625163029301798	CCTGTA	AC	6	TA	5	-1	7	ENSG00000189056	ENST00000343529.9	AGA	18	FALSE	FALSE	FALSE	FALSE	NGN	NA	NA
BE3	32.02638522	donor	23.01055409	32.02638522	TTACCAAATCCGAAAGCACT	2	0.9569602643248413	TTGGTA	AC	4	TA	3	-1	7	ENSG00000189056	ENST00000343529.9	GGA	20	FALSE	FALSE	FALSE	FALSE	NGN	NA	NA
BE3	32.02638522	donor	23.01055409	32.02638522	TTACCTAGATGTGGGTGCAC	5	0.9363533605773411	TAGGTA	AC	4	TA	3	-1	7	ENSG00000189056	ENST00000343529.9	AGT	20	FALSE	FALSE	FALSE	FALSE	NGN	NA	NA
BE3	23.01055409	donor	23.01055409	10.7651715	TAACCTTAACTGTAGCTCCT	10	0.887574993478828	AAGGTT	AC	4	AA	3	-1	7	ENSG00000189056	ENST00000343529.9	GGG	20	FALSE	FALSE	FALSE	FALSE	NGN	NA	NA
BE3	23.01055409	donor	23.01055409	11.16886544	TCACCCACTGTAGTTTTCAG	15	0.82288496652465	TGGGTG	AC	4	CA	3	-1	7	ENSG00000189056	ENST00000343529.9	AGG	20	FALSE	FALSE	FALSE	FALSE	NGN	NA	NA
BE3	32.02638522	donor	23.01055409	32.02638522	TTACTTGCAACCATGTCTAG	17	0.8076688983566647	CAAGTA	AC	4	TA	3	-1	7	ENSG00000189056	ENST00000343529.9	TGC	20	FALSE	FALSE	FALSE	FALSE	NGN	NA	NA
BE3	32.02638522	donor	23.01055409	32.02638522	ATACCTGGGCTCATGATAGC	19	0.7734110077384575	CAGGTA	AC	4	TA	3	-1	7	ENSG00000189056	ENST00000343529.9	TGA	20	FALSE	FALSE	FALSE	FALSE	NGN	NA	NA
BE3	32.02638522	donor	23.01055409	32.02638522	TTACCAAAGGGTCCAGTCGT	20	0.7528910529519173	TTGGTA	AC	4	TA	3	-1	7	ENSG00000189056	ENST00000343529.9	GGC	20	FALSE	FALSE	FALSE	FALSE	NGN	NA	NA
BE3	32.02638522	donor	23.01055409	32.02638522	ATACCTGCATATGCCATGAT	23	0.714546561168594	CAGGTA	AC	4	TA	3	-1	7	ENSG00000189056	ENST00000343529.9	CGC	20	FALSE	FALSE	FALSE	FALSE	NGN	NA	NA
BE3	32.02638522	donor	23.01055409	32.02638522	TTACCTTCATTTCTAGTTCT	31	0.5898617511520737	AAGGTA	AC	4	TA	3	-1	7	ENSG00000189056	ENST00000343529.9	TGG	20	FALSE	FALSE	FALSE	FALSE	NGN	NA	NA
BE3	23.01055409	donor	23.01055409	11.16886544	TCACATGGTGGAGAGTGGAA	34	0.5360403443178854	CATGTG	AC	4	CA	3	-1	7	ENSG00000189056	ENST00000343529.9	GGT	20	FALSE	FALSE	FALSE	FALSE	NGN	NA	NA
BE3	23.01055409	donor	23.01055409	0.269129288	TGACCTGATCGATAACCCAG	44	0.3873576210764281	CAGGTC	AC	4	GA	3	-1	7	ENSG00000189056	ENST00000343529.9	GGG	20	FALSE	FALSE	FALSE	FALSE	NGN	NA	NA
BE3	32.02638522	donor	23.01055409	32.02638522	TTACACGCAGTTTCCCTGGA	47	0.3389270498217546	CGTGTA	AC	4	TA	3	-1	7	ENSG00000189056	ENST00000343529.9	TGC	20	FALSE	FALSE	FALSE	FALSE	NGN	NA	NA
BE3	23.01055409	donor	23.01055409	10.7651715	AAACCCGGGCTTACTGTACT	49	0.30675593426658554	CGGGTT	AC	4	AA	3	-1	7	ENSG00000189056	ENST00000343529.9	GGT	20	FALSE	FALSE	FALSE	FALSE	NGN	NA	NA
BE3	23.01055409	donor	23.01055409	11.16886544	TCACAGGACGACCTCCACAT	63	0.09773063211894617	CCTGTG	AC	4	CA	3	-1	7	ENSG00000189056	ENST00000343529.9	GGT	20	FALSE	FALSE	FALSE	FALSE	NGN	NA	NA
BE3	51	donor	13.32189974	51	ACACTTACCAATGGAAAATT	8	0.9167898443613599	TTGGTA	AC	8	TA	7	-1	7	ENSG00000189056	ENST00000343529.9	GGA	16	FALSE	FALSE	FALSE	FALSE	NGN	NA	NA
BE3	38.21635884	donor	13.32189974	38.21635884	CAACAAACCTAATTTTCTCT	9	0.9084427441092079	TAGGTT	AC	8	AA	7	-1	7	ENSG00000189056	ENST00000343529.9	AGC	16	FALSE	FALSE	FALSE	FALSE	NGN	NA	NA
BE3	51	donor	13.32189974	51	CTTCCTACCTGTTACCAGGC	14	0.8340144335275194	CAGGTA	AC	8	TA	7	-1	7	ENSG00000189056	ENST00000343529.9	TGA	16	FALSE	FALSE	FALSE	FALSE	NGN	NA	NA
BE3	45.21372032	donor	13.32189974	45.21372032	CATCTCACCAAGTTTTCTGG	22	0.7264585688201026	TTGGTG	AC	8	CA	7	-1	7	ENSG00000189056	ENST00000343529.9	GGA	16	FALSE	FALSE	FALSE	FALSE	NGN	NA	NA
BE3	51	donor	13.32189974	51	GCACATACCTGCATATGCCA	23	0.714546561168594	CAGGTA	AC	8	TA	7	-1	7	ENSG00000189056	ENST00000343529.9	TGA	16	FALSE	FALSE	FALSE	FALSE	NGN	NA	NA
BE3	51	donor	13.32189974	51	GAGAATACCTGAGGTAAAGT	26	0.665681245109121	CAGGTA	AC	8	TA	7	-1	7	ENSG00000189056	ENST00000343529.9	TGG	16	FALSE	FALSE	FALSE	FALSE	NGN	NA	NA
BE3	51	donor	13.32189974	51	AGCCTTACCAGTATATCCCA	29	0.6144683071037301	CTGGTA	AC	8	TA	7	-1	7	ENSG00000189056	ENST00000343529.9	GGT	16	FALSE	FALSE	FALSE	FALSE	NGN	NA	NA
BE3	51	donor	13.32189974	51	ATATATACCTATGTTTTCAG	33	0.5597774106599427	TAGGTA	AC	8	TA	7	-1	7	ENSG00000189056	ENST00000343529.9	TGA	16	FALSE	FALSE	FALSE	FALSE	NGN	NA	NA
BE3	45.21372032	donor	13.32189974	45.21372032	ATTCTCACATGGTGGAGAGT	34	0.5360403443178854	CATGTG	AC	8	CA	7	-1	7	ENSG00000189056	ENST00000343529.9	GGA	16	FALSE	FALSE	FALSE	FALSE	NGN	NA	NA
BE3	51	donor	13.32189974	51	GTCCTTACCCACAAAGGTGC	41	0.441700721676376	TGGGTA	AC	8	TA	7	-1	7	ENSG00000189056	ENST00000343529.9	AGC	16	FALSE	FALSE	FALSE	FALSE	NGN	NA	NA
BE3	51	donor	13.32189974	51	ATTCTTACCTGGTATAAGGA	46	0.3510999043561429	CAGGTA	AC	8	TA	7	-1	7	ENSG00000189056	ENST00000343529.9	GGG	16	FALSE	FALSE	FALSE	FALSE	NGN	NA	NA
BE3	51	donor	13.32189974	51	CGACTTACACGCAGTTTCCC	47	0.3389270498217546	CGTGTA	AC	8	TA	7	-1	7	ENSG00000189056	ENST00000343529.9	TGG	16	FALSE	FALSE	FALSE	FALSE	NGN	NA	NA
BE3	51	donor	13.32189974	51	ACCCTTACCTTCAGAGTGTG	53	0.23710981653769236	AAGGTA	AC	8	TA	7	-1	7	ENSG00000189056	ENST00000343529.9	GGT	16	FALSE	FALSE	FALSE	FALSE	NGN	NA	NA
BE3	51	donor	13.32189974	51	TCACTTACTTTGCACCTCGA	54	0.221893748369707	AAAGTA	AC	8	TA	7	-1	7	ENSG00000189056	ENST00000343529.9	AGA	16	FALSE	FALSE	FALSE	FALSE	NGN	NA	NA
BE3	51	donor	13.32189974	51	TTTCTTACCATCATCAAAAG	56	0.19163550995565604	ATGGTA	AC	8	TA	7	-1	7	ENSG00000189056	ENST00000343529.9	TGT	16	FALSE	FALSE	FALSE	FALSE	NGN	NA	NA
BE3	51	donor	13.32189974	51	CAACCTACCTAGAGGAGACA	59	0.15607338492305012	TAGGTA	AC	8	TA	7	-1	7	ENSG00000189056	ENST00000343529.9	TGG	16	FALSE	FALSE	FALSE	FALSE	NGN	NA	NA
BE3	34.17941953	donor	13.32189974	34.17941953	ATTCAGACCTTGGAAGCTCT	60	0.14242239805234325	AAGGTC	AC	8	GA	7	-1	7	ENSG00000189056	ENST00000343529.9	CGT	16	FALSE	FALSE	FALSE	FALSE	NGN	NA	NA
BE3	51	donor	13.32189974	51	TTGGGTACCTTGCTCGAGTG	61	0.12338057560212157	AAGGTA	AC	8	TA	7	-1	7	ENSG00000189056	ENST00000343529.9	AGA	16	FALSE	FALSE	FALSE	FALSE	NGN	NA	NA
BE3	38.21635884	donor	13.32189974	38.21635884	CAATGAACTTCAATGGCTTT	64	0	GAAGTT	AC	8	AA	7	-1	7	ENSG00000189056	ENST00000343529.9	TGG	16	TRUE	FALSE	FALSE	TRUE	NGN	NA	NA
BE3	12.24538259	donor	10.7651715	12.24538259	TACATGAAATTCACACAGCC	3	0.9452221545952526	CATGTA	AC	3	TA	2	-1	7	ENSG00000189056	ENST00000343529.9	TGT	21	FALSE	FALSE	FALSE	FALSE	NGN	NA	NA
BE3	12.24538259	donor	10.7651715	12.24538259	TACCTCCTTGTTCACACAAC	4	0.9391357273280584	GAGGTA	AC	3	TA	2	-1	7	ENSG00000189056	ENST00000343529.9	TGC	21	FALSE	FALSE	FALSE	FALSE	NGN	NA	NA
BE3	10.7651715	donor	10.7651715	4.575197889	AACCTTAACTGTAGCTCCTG	10	0.887574993478828	AAGGTT	AC	3	AA	2	-1	7	ENSG00000189056	ENST00000343529.9	GGA	21	FALSE	FALSE	FALSE	FALSE	NGN	NA	NA
BE3	12.24538259	donor	10.7651715	12.24538259	TACCTGTTACCAGGCTGATG	14	0.8340144335275194	CAGGTA	AC	3	TA	2	-1	7	ENSG00000189056	ENST00000343529.9	CGT	21	FALSE	FALSE	FALSE	FALSE	NGN	NA	NA
BE3	21.93403694	donor	10.7651715	21.93403694	CACCCACTGTAGTTTTCAGA	15	0.82288496652465	TGGGTG	AC	3	CA	2	-1	7	ENSG00000189056	ENST00000343529.9	GGA	21	FALSE	FALSE	FALSE	FALSE	NGN	NA	NA
BE3	12.24538259	donor	10.7651715	12.24538259	TACTTCTTGGACGAGGTGCC	21	0.7361968524476132	GAAGTA	AC	3	TA	2	-1	7	ENSG00000189056	ENST00000343529.9	AGG	21	FALSE	FALSE	FALSE	FALSE	NGN	NA	NA
BE3	12.24538259	donor	10.7651715	12.24538259	TACCTGGGTTTGCTGAAGTC	25	0.6805495174332667	CAGGTA	AC	3	TA	2	-1	7	ENSG00000189056	ENST00000343529.9	TGA	21	FALSE	FALSE	FALSE	FALSE	NGN	NA	NA
BE3	12.24538259	donor	10.7651715	12.24538259	TACCTGAGGTAAAGTTGGAT	26	0.665681245109121	CAGGTA	AC	3	TA	2	-1	7	ENSG00000189056	ENST00000343529.9	TGA	21	FALSE	FALSE	FALSE	FALSE	NGN	NA	NA
BE3	12.24538259	donor	10.7651715	12.24538259	TACCTGGATGCAAGAGACCT	28	0.628119293974437	CAGGTA	AC	3	TA	2	-1	7	ENSG00000189056	ENST00000343529.9	TGG	21	FALSE	FALSE	FALSE	FALSE	NGN	NA	NA
BE3	12.24538259	donor	10.7651715	12.24538259	TACCTTCATTTCTAGTTCTT	31	0.5898617511520737	AAGGTA	AC	3	TA	2	-1	7	ENSG00000189056	ENST00000343529.9	GGT	21	FALSE	FALSE	FALSE	FALSE	NGN	NA	NA
BE3	12.24538259	donor	10.7651715	12.24538259	TACTTTTTGCTATAAATCTA	37	0.5011738109729589	AAAGTA	AC	3	TA	2	-1	7	ENSG00000189056	ENST00000343529.9	AGT	21	FALSE	FALSE	FALSE	FALSE	NGN	NA	NA
BE3	12.24538259	donor	10.7651715	12.24538259	TACCTCAAATTGTATGATGG	40	0.46161203373619686	GAGGTA	AC	3	TA	2	-1	7	ENSG00000189056	ENST00000343529.9	TGT	21	FALSE	FALSE	FALSE	FALSE	NGN	NA	NA
BE3	12.24538259	donor	10.7651715	12.24538259	TACCTTCGAAATCATCTTTG	42	0.42257195026519434	AAGGTA	AC	3	TA	2	-1	7	ENSG00000189056	ENST00000343529.9	AGA	21	FALSE	FALSE	FALSE	FALSE	NGN	NA	NA
BE3	10.7651715	donor	10.7651715	0.134564644	GACCTGATCGATAACCCAGG	44	0.3873576210764281	CAGGTC	AC	3	GA	2	-1	7	ENSG00000189056	ENST00000343529.9	GGC	21	FALSE	FALSE	FALSE	FALSE	NGN	NA	NA
BE3	12.24538259	donor	10.7651715	12.24538259	TACCTGGTATAAGGAGGGAG	46	0.3510999043561429	CAGGTA	AC	3	TA	2	-1	7	ENSG00000189056	ENST00000343529.9	AGG	21	FALSE	FALSE	FALSE	FALSE	NGN	NA	NA
BE3	21.93403694	donor	10.7651715	21.93403694	CACCTTGAATTGCATAATCC	51	0.2711068602730198	AAGGTG	AC	3	CA	2	-1	7	ENSG00000189056	ENST00000343529.9	AGC	21	FALSE	FALSE	FALSE	FALSE	NGN	NA	NA
BE3	12.24538259	donor	10.7651715	12.24538259	TACTTTCCCACTAAGCTTTC	52	0.25249978262759765	AAAGTA	AC	3	TA	2	-1	7	ENSG00000189056	ENST00000343529.9	AGG	21	FALSE	FALSE	FALSE	FALSE	NGN	NA	NA
BE3	12.24538259	donor	10.7651715	12.24538259	TACCTTCAGAGTGTGGGTCA	53	0.23710981653769236	AAGGTA	AC	3	TA	2	-1	7	ENSG00000189056	ENST00000343529.9	AGT	21	FALSE	FALSE	FALSE	FALSE	NGN	NA	NA
BE3	12.24538259	donor	10.7651715	12.24538259	TACCTAGAGGAGACATGGTC	59	0.15607338492305012	TAGGTA	AC	3	TA	2	-1	7	ENSG00000189056	ENST00000343529.9	AGG	21	FALSE	FALSE	FALSE	FALSE	NGN	NA	NA
BE3	8.612137203	acceptor	8.612137203	NA	AGTGCTGTTAAAATCAAACA	64	0.09773063211894617	CAGCAC	GC	5	NA	NA	-1	7	ENSG00000189056	ENST00000343529.9	GGA	21	TRUE	FALSE	FALSE	FALSE	NGN	NA	NA
BE3	51	donor	5.517150396	51	AACACTTACCTAGATGTGGG	5	0.9363533605773411	TAGGTA	AC	9	TA	8	-1	7	ENSG00000189056	ENST00000343529.9	TGC	15	FALSE	FALSE	FALSE	FALSE	NGN	NA	NA
BE3	51	donor	5.517150396	51	CATACTTACCAGTTCTCGTG	7	0.9212242413703157	CTGGTA	AC	9	TA	8	-1	7	ENSG00000189056	ENST00000343529.9	GGC	15	FALSE	FALSE	FALSE	FALSE	NGN	NA	NA
BE3	51	donor	5.517150396	51	AACACTTACCAATGGAAAAT	8	0.9167898443613599	TTGGTA	AC	9	TA	8	-1	7	ENSG00000189056	ENST00000343529.9	TGG	15	FALSE	FALSE	FALSE	FALSE	NGN	NA	NA
BE3	51	donor	5.517150396	51	TAGACTTACTTCTTGGACGA	21	0.7361968524476132	GAAGTA	AC	9	TA	8	-1	7	ENSG00000189056	ENST00000343529.9	GGT	15	FALSE	FALSE	FALSE	FALSE	NGN	NA	NA
BE3	17.08970976	donor	5.517150396	17.08970976	TCATCTCACCAAGTTTTCTG	22	0.7264585688201026	TTGGTG	AC	9	CA	8	-1	7	ENSG00000189056	ENST00000343529.9	GGG	15	FALSE	FALSE	FALSE	FALSE	NGN	NA	NA
BE3	51	donor	5.517150396	51	TTACTTTACCTGGATGCAAG	28	0.628119293974437	CAGGTA	AC	9	TA	8	-1	7	ENSG00000189056	ENST00000343529.9	AGA	15	FALSE	FALSE	FALSE	FALSE	NGN	NA	NA
BE3	51	donor	5.517150396	51	TAGCCTTACCAGTATATCCC	29	0.6144683071037301	CTGGTA	AC	9	TA	8	-1	7	ENSG00000189056	ENST00000343529.9	AGG	15	FALSE	FALSE	FALSE	FALSE	NGN	NA	NA
BE3	51	donor	5.517150396	51	ACTTGTTACCTGATATTCCT	30	0.5964698721850274	CAGGTA	AC	9	TA	8	-1	7	ENSG00000189056	ENST00000343529.9	GGT	15	FALSE	FALSE	FALSE	FALSE	NGN	NA	NA
BE3	51	donor	5.517150396	51	GTAACTTACCATGTTGCGGT	32	0.5761238153204069	ATGGTA	AC	9	TA	8	-1	7	ENSG00000189056	ENST00000343529.9	TGC	15	FALSE	FALSE	FALSE	FALSE	NGN	NA	NA
BE3	17.08970976	donor	5.517150396	17.08970976	AATTCTCACATGGTGGAGAG	34	0.5360403443178854	CATGTG	AC	9	CA	8	-1	7	ENSG00000189056	ENST00000343529.9	TGG	15	FALSE	FALSE	FALSE	FALSE	NGN	NA	NA
BE3	51	donor	5.517150396	51	TTAACTTACACACAGCGTCC	35	0.5238674897834971	TGTGTA	AC	9	TA	8	-1	7	ENSG00000189056	ENST00000343529.9	AGC	15	FALSE	FALSE	FALSE	FALSE	NGN	NA	NA
BE3	51	donor	5.517150396	51	CATTTTTACCGTTATTATAA	38	0.48534910007825405	ACGGTA	AC	9	TA	8	-1	7	ENSG00000189056	ENST00000343529.9	GGT	15	FALSE	FALSE	FALSE	FALSE	NGN	NA	NA
BE3	51	donor	5.517150396	51	AATACTTACGGTGCCCCCTT	39	0.4704808277541084	ACCGTA	AC	9	TA	8	-1	7	ENSG00000189056	ENST00000343529.9	TGA	15	FALSE	FALSE	FALSE	FALSE	NGN	NA	NA
BE3	51	donor	5.517150396	51	GTCAAGTACCTCAAATTGTA	40	0.46161203373619686	GAGGTA	AC	9	TA	8	-1	7	ENSG00000189056	ENST00000343529.9	TGA	15	FALSE	FALSE	FALSE	FALSE	NGN	NA	NA
BE3	51	donor	5.517150396	51	CATTCTTACCTGGTATAAGG	46	0.3510999043561429	CAGGTA	AC	9	TA	8	-1	7	ENSG00000189056	ENST00000343529.9	AGG	15	FALSE	FALSE	FALSE	FALSE	NGN	NA	NA
BE3	17.08970976	donor	5.517150396	17.08970976	AACACTCACCCCACTGAAAT	48	0.3235370837318494	GGGGTG	AC	9	CA	8	-1	7	ENSG00000189056	ENST00000343529.9	GGA	15	FALSE	FALSE	FALSE	FALSE	NGN	NA	NA
BE3	51	donor	5.517150396	51	TACCCTTACCTTCAGAGTGT	53	0.23710981653769236	AAGGTA	AC	9	TA	8	-1	7	ENSG00000189056	ENST00000343529.9	GGG	15	FALSE	FALSE	FALSE	FALSE	NGN	NA	NA
BE3	13.32189974	donor	5.517150396	13.32189974	TTCACAAACCTTGCATCCTT	58	0.1700721676375967	AAGGTT	AC	9	AA	8	-1	7	ENSG00000189056	ENST00000343529.9	AGT	15	FALSE	FALSE	FALSE	FALSE	NGN	NA	NA
BE3	7.939313984	donor	4.575197889	7.939313984	ACCTAGATGTGGGTGCACAG	5	0.9363533605773411	TAGGTA	AC	2	TA	1	-1	7	ENSG00000189056	ENST00000343529.9	TGA	22	FALSE	FALSE	FALSE	FALSE	NGN	NA	NA
BE3	7.939313984	donor	4.575197889	7.939313984	ACCATATATTTGGATTTAAT	6	0.9295713416224676	ATGGTA	AC	2	TA	1	-1	7	ENSG00000189056	ENST00000343529.9	TGC	22	FALSE	FALSE	FALSE	FALSE	NGN	NA	NA
BE3	7.939313984	donor	4.575197889	7.939313984	ACCAGTTCTCGTGGGCCATA	7	0.9212242413703157	CTGGTA	AC	2	TA	1	-1	7	ENSG00000189056	ENST00000343529.9	TGG	22	FALSE	FALSE	FALSE	FALSE	NGN	NA	NA
BE3	4.575197889	donor	4.575197889	1.07651715	ACCATTATCAATTGCCCACA	16	0.8134075297800192	ATGGTT	AC	2	AA	1	-1	7	ENSG00000189056	ENST00000343529.9	TGT	22	FALSE	FALSE	FALSE	FALSE	NGN	NA	NA
BE3	4.575197889	donor	4.575197889	0.807387863	ACCTGGATTGTGAGCTGTCA	18	0.7874097904530041	CAGGTG	AC	2	CA	1	-1	7	ENSG00000189056	ENST00000343529.9	AGG	22	FALSE	FALSE	FALSE	FALSE	NGN	NA	NA
BE3	7.939313984	donor	4.575197889	7.939313984	ACCTGGGCTCATGATAGCTG	19	0.7734110077384575	CAGGTA	AC	2	TA	1	-1	7	ENSG00000189056	ENST00000343529.9	AGA	22	FALSE	FALSE	FALSE	FALSE	NGN	NA	NA
BE3	7.939313984	donor	4.575197889	7.939313984	ACTTCTTGGACGAGGTGCCA	21	0.7361968524476132	GAAGTA	AC	2	TA	1	-1	7	ENSG00000189056	ENST00000343529.9	GGT	22	FALSE	FALSE	FALSE	FALSE	NGN	NA	NA
BE3	4.575197889	donor	4.575197889	0.807387863	ACCAAGTTTTCTGGGGAAGA	22	0.7264585688201026	TTGGTG	AC	2	CA	1	-1	7	ENSG00000189056	ENST00000343529.9	AGC	22	FALSE	FALSE	FALSE	FALSE	NGN	NA	NA
BE3	7.939313984	donor	4.575197889	7.939313984	ACCTTGCTGAAGTACAGAGA	24	0.6983740544300496	AAGGTA	AC	2	TA	1	-1	7	ENSG00000189056	ENST00000343529.9	TGA	22	FALSE	FALSE	FALSE	FALSE	NGN	NA	NA
BE3	7.939313984	donor	4.575197889	7.939313984	ACCTGGATGCAAGAGACCTT	28	0.628119293974437	CAGGTA	AC	2	TA	1	-1	7	ENSG00000189056	ENST00000343529.9	GGA	22	FALSE	FALSE	FALSE	FALSE	NGN	NA	NA
BE3	7.939313984	donor	4.575197889	7.939313984	ACCAGTATATCCCAGGTCAC	29	0.6144683071037301	CTGGTA	AC	2	TA	1	-1	7	ENSG00000189056	ENST00000343529.9	AGA	22	FALSE	FALSE	FALSE	FALSE	NGN	NA	NA
BE3	7.939313984	donor	4.575197889	7.939313984	ACCTGATATTCCTGGTGTCC	30	0.5964698721850274	CAGGTA	AC	2	TA	1	-1	7	ENSG00000189056	ENST00000343529.9	AGA	22	FALSE	FALSE	FALSE	FALSE	NGN	NA	NA
BE3	4.575197889	donor	4.575197889	0	ACCCCTTTAAAAATTAGAGA	36	0.5084775236935919	GGGGTC	AC	2	GA	1	-1	7	ENSG00000189056	ENST00000343529.9	TGT	22	FALSE	FALSE	FALSE	FALSE	NGN	NA	NA
BE3	7.939313984	donor	4.575197889	7.939313984	ACCGTTATTATAAGGTTGCC	38	0.48534910007825405	ACGGTA	AC	2	TA	1	-1	7	ENSG00000189056	ENST00000343529.9	AGA	22	FALSE	FALSE	FALSE	FALSE	NGN	NA	NA
BE3	7.939313984	donor	4.575197889	7.939313984	ACCTAGCATGTGATAAATCC	43	0.40979045300408656	TAGGTA	AC	2	TA	1	-1	7	ENSG00000189056	ENST00000343529.9	AGG	22	FALSE	FALSE	FALSE	FALSE	NGN	NA	NA
BE3	7.939313984	donor	4.575197889	7.939313984	ACCTGGTATAAGGAGGGAGA	46	0.3510999043561429	CAGGTA	AC	2	TA	1	-1	7	ENSG00000189056	ENST00000343529.9	GGC	22	FALSE	FALSE	FALSE	FALSE	NGN	NA	NA
BE3	7.939313984	donor	4.575197889	7.939313984	ACTTTCCCACTAAGCTTTCA	52	0.25249978262759765	AAAGTA	AC	2	TA	1	-1	7	ENSG00000189056	ENST00000343529.9	GGA	22	FALSE	FALSE	FALSE	FALSE	NGN	NA	NA
BE3	7.939313984	donor	4.575197889	7.939313984	ACCTAGAGGAGACATGGTCA	59	0.15607338492305012	TAGGTA	AC	2	TA	1	-1	7	ENSG00000189056	ENST00000343529.9	GGC	22	FALSE	FALSE	FALSE	FALSE	NGN	NA	NA
BE3	4.575197889	donor	4.575197889	0	ACCTTGGAAGCTCTCGTCGC	60	0.14242239805234325	AAGGTC	AC	2	GA	1	-1	7	ENSG00000189056	ENST00000343529.9	AGA	22	FALSE	FALSE	FALSE	FALSE	NGN	NA	NA
BE3	7.939313984	donor	4.575197889	7.939313984	ACCTTGCTCGAGTGAGATCC	61	0.12338057560212157	AAGGTA	AC	2	TA	1	-1	7	ENSG00000189056	ENST00000343529.9	AGA	22	FALSE	FALSE	FALSE	FALSE	NGN	NA	NA
BE3	48.98153034	donor	2.691292876	48.98153034	AATAGCTTACCAAATCCGAA	2	0.9569602643248413	TTGGTA	AC	10	TA	9	-1	7	ENSG00000189056	ENST00000343529.9	AGC	14	FALSE	FALSE	FALSE	FALSE	NGN	NA	NA
BE3	48.98153034	donor	2.691292876	48.98153034	ACATACTTACCAGTTCTCGT	7	0.9212242413703157	CTGGTA	AC	10	TA	9	-1	7	ENSG00000189056	ENST00000343529.9	GGG	14	FALSE	FALSE	FALSE	FALSE	NGN	NA	NA
BE3	48.98153034	donor	2.691292876	48.98153034	AATTACTTACCCTGTAGGCT	11	0.8749673941396401	AGGGTA	AC	10	TA	9	-1	7	ENSG00000189056	ENST00000343529.9	GGC	14	FALSE	FALSE	FALSE	FALSE	NGN	NA	NA
BE3	5.517150396	donor	2.691292876	5.517150396	AAACACTAACCATTATCAAT	16	0.8134075297800192	ATGGTT	AC	10	AA	9	-1	7	ENSG00000189056	ENST00000343529.9	TGC	14	FALSE	FALSE	FALSE	FALSE	NGN	NA	NA
BE3	8.073878628	donor	2.691292876	8.073878628	CTTCACTCACCTGGATTGTG	18	0.7874097904530041	CAGGTG	AC	10	CA	9	-1	7	ENSG00000189056	ENST00000343529.9	AGC	14	FALSE	FALSE	FALSE	FALSE	NGN	NA	NA
BE3	48.98153034	donor	2.691292876	48.98153034	AAATCCTTACCAAAGGGTCC	20	0.7528910529519173	TTGGTA	AC	10	TA	9	-1	7	ENSG00000189056	ENST00000343529.9	AGT	14	FALSE	FALSE	FALSE	FALSE	NGN	NA	NA
BE3	48.98153034	donor	2.691292876	48.98153034	CTAGACTTACTTCTTGGACG	21	0.7361968524476132	GAAGTA	AC	10	TA	9	-1	7	ENSG00000189056	ENST00000343529.9	AGG	14	FALSE	FALSE	FALSE	FALSE	NGN	NA	NA
BE3	8.073878628	donor	2.691292876	8.073878628	GTCATCTCACCAAGTTTTCT	22	0.7264585688201026	TTGGTG	AC	10	CA	9	-1	7	ENSG00000189056	ENST00000343529.9	GGG	14	FALSE	FALSE	FALSE	FALSE	NGN	NA	NA
BE3	48.98153034	donor	2.691292876	48.98153034	GGGTAGTTACCTGGGTTTGC	25	0.6805495174332667	CAGGTA	AC	10	TA	9	-1	7	ENSG00000189056	ENST00000343529.9	TGA	14	FALSE	FALSE	FALSE	FALSE	NGN	NA	NA
BE3	48.98153034	donor	2.691292876	48.98153034	GCATAAATACCTTGAACTGT	27	0.6482914529171376	AAGGTA	AC	10	TA	9	-1	7	ENSG00000189056	ENST00000343529.9	AGC	14	FALSE	FALSE	FALSE	FALSE	NGN	NA	NA
BE3	48.98153034	donor	2.691292876	48.98153034	TACTTGTTACCTGATATTCC	30	0.5964698721850274	CAGGTA	AC	10	TA	9	-1	7	ENSG00000189056	ENST00000343529.9	TGG	14	FALSE	FALSE	FALSE	FALSE	NGN	NA	NA
BE3	48.98153034	donor	2.691292876	48.98153034	AGCAGCTTACCTTCATTTCT	31	0.5898617511520737	AAGGTA	AC	10	TA	9	-1	7	ENSG00000189056	ENST00000343529.9	AGT	14	FALSE	FALSE	FALSE	FALSE	NGN	NA	NA
BE3	48.98153034	donor	2.691292876	48.98153034	CAATATATACCTATGTTTTC	33	0.5597774106599427	TAGGTA	AC	10	TA	9	-1	7	ENSG00000189056	ENST00000343529.9	AGT	14	FALSE	FALSE	FALSE	FALSE	NGN	NA	NA
BE3	48.98153034	donor	2.691292876	48.98153034	GCATTTTTACCGTTATTATA	38	0.48534910007825405	ACGGTA	AC	10	TA	9	-1	7	ENSG00000189056	ENST00000343529.9	AGG	14	FALSE	FALSE	FALSE	FALSE	NGN	NA	NA
BE3	8.073878628	donor	2.691292876	8.073878628	AAACACTCACCCCACTGAAA	48	0.3235370837318494	GGGGTG	AC	10	CA	9	-1	7	ENSG00000189056	ENST00000343529.9	TGG	14	FALSE	FALSE	FALSE	FALSE	NGN	NA	NA
BE3	5.517150396	donor	2.691292876	5.517150396	GAATACAAACCCGGGCTTAC	49	0.30675593426658554	CGGGTT	AC	10	AA	9	-1	7	ENSG00000189056	ENST00000343529.9	TGT	14	FALSE	FALSE	FALSE	FALSE	NGN	NA	NA
BE3	48.98153034	donor	2.691292876	48.98153034	TTCTACTTACTTTCCCACTA	52	0.25249978262759765	AAAGTA	AC	10	TA	9	-1	7	ENSG00000189056	ENST00000343529.9	AGC	14	FALSE	FALSE	FALSE	FALSE	NGN	NA	NA
BE3	48.98153034	donor	2.691292876	48.98153034	TTACCCTTACCTTCAGAGTG	53	0.23710981653769236	AAGGTA	AC	10	TA	9	-1	7	ENSG00000189056	ENST00000343529.9	TGG	14	FALSE	FALSE	FALSE	FALSE	NGN	NA	NA
BE3	48.98153034	donor	2.691292876	48.98153034	TGTTTCTTACCATCATCAAA	56	0.19163550995565604	ATGGTA	AC	10	TA	9	-1	7	ENSG00000189056	ENST00000343529.9	AGT	14	FALSE	FALSE	FALSE	FALSE	NGN	NA	NA
BE3	48.98153034	donor	2.691292876	48.98153034	GTTTGGGTACCTTGCTCGAG	61	0.12338057560212157	AAGGTA	AC	10	TA	9	-1	7	ENSG00000189056	ENST00000343529.9	TGA	14	FALSE	FALSE	FALSE	FALSE	NGN	NA	NA
BE3	48.98153034	donor	2.691292876	48.98153034	GGCCACTTACAGGGGGACAT	62	0.10625163029301798	CCTGTA	AC	10	TA	9	-1	7	ENSG00000189056	ENST00000343529.9	TGT	14	FALSE	FALSE	FALSE	FALSE	NGN	NA	NA
BE3	44.13720317	donor	44.13720317	43.73350923	CTTACCAAATCCGAAAGCAC	2	0.9569789674952199	TTGGTA	AC	5	TA	4	-1	7	ENSG00000189056	ENST00000424685.2	TGG	19	FALSE	FALSE	FALSE	FALSE	NGN	NA	NA
BE3	44.13720317	donor	44.13720317	43.73350923	CTTACCAATGGAAAATTGGA	8	0.9168260038240917	TTGGTA	AC	5	TA	4	-1	7	ENSG00000189056	ENST00000424685.2	GGA	19	FALSE	FALSE	FALSE	FALSE	NGN	NA	NA
BE3	44.13720317	donor	44.13720317	23.01055409	CAAACCTAATTTTCTCTAGC	9	0.9084825308534678	TAGGTT	AC	5	AA	4	-1	7	ENSG00000189056	ENST00000424685.2	TGA	19	FALSE	FALSE	FALSE	FALSE	NGN	NA	NA
BE3	44.13720317	donor	44.13720317	23.01055409	CTAACCTTAACTGTAGCTCC	10	0.8876238484269077	AAGGTT	AC	5	AA	4	-1	7	ENSG00000189056	ENST00000424685.2	TGG	19	FALSE	FALSE	FALSE	FALSE	NGN	NA	NA
BE3	44.13720317	donor	44.13720317	43.73350923	TGTACCTTATATGAGGAATA	13	0.8521640883017556	AAGGTA	AC	5	TA	4	-1	7	ENSG00000189056	ENST00000424685.2	GGA	19	FALSE	FALSE	FALSE	FALSE	NGN	NA	NA
BE3	44.13720317	donor	44.13720317	43.73350923	CCTACCTGTTACCAGGCTGA	14	0.8340865635320702	CAGGTA	AC	5	TA	4	-1	7	ENSG00000189056	ENST00000424685.2	TGC	19	FALSE	FALSE	FALSE	FALSE	NGN	NA	NA
BE3	44.13720317	donor	44.13720317	43.73350923	CTTACCAAAGGGTCCAGTCG	20	0.752998435598818	TTGGTA	AC	5	TA	4	-1	7	ENSG00000189056	ENST00000424685.2	TGG	19	FALSE	FALSE	FALSE	FALSE	NGN	NA	NA
BE3	44.13720317	donor	44.13720317	18.30079156	CTCACCAAGTTTTCTGGGGA	22	0.7265774378585086	TTGGTG	AC	5	CA	4	-1	7	ENSG00000189056	ENST00000424685.2	AGA	19	FALSE	FALSE	FALSE	FALSE	NGN	NA	NA
BE3	44.13720317	donor	44.13720317	43.73350923	CATACCTTGCTGAAGTACAG	24	0.6985051277594299	AAGGTA	AC	5	TA	4	-1	7	ENSG00000189056	ENST00000424685.2	AGA	19	FALSE	FALSE	FALSE	FALSE	NGN	NA	NA
BE3	44.13720317	donor	44.13720317	18.30079156	CTCACATGGTGGAGAGTGGA	34	0.5362419607161482	CATGTG	AC	5	CA	4	-1	7	ENSG00000189056	ENST00000424685.2	AGG	19	FALSE	FALSE	FALSE	FALSE	NGN	NA	NA
BE3	44.13720317	donor	44.13720317	0.941952507	CTGACCCCTTTAAAAATTAG	36	0.5086911176777333	GGGGTC	AC	5	GA	4	-1	7	ENSG00000189056	ENST00000424685.2	AGA	19	FALSE	FALSE	FALSE	FALSE	NGN	NA	NA
BE3	44.13720317	donor	44.13720317	43.73350923	AGTACCTCAAATTGTATGAT	40	0.4618459933947505	GAGGTA	AC	5	TA	4	-1	7	ENSG00000189056	ENST00000424685.2	GGT	19	FALSE	FALSE	FALSE	FALSE	NGN	NA	NA
BE3	44.13720317	donor	44.13720317	43.73350923	ACTACCTTCGAAATCATCTT	42	0.4228228750217278	AAGGTA	AC	5	TA	4	-1	7	ENSG00000189056	ENST00000424685.2	TGA	19	FALSE	FALSE	FALSE	FALSE	NGN	NA	NA
BE3	44.13720317	donor	44.13720317	0.941952507	CTGACCTGATCGATAACCCA	44	0.38762384842690767	CAGGTC	AC	5	GA	4	-1	7	ENSG00000189056	ENST00000424685.2	GGG	19	FALSE	FALSE	FALSE	FALSE	NGN	NA	NA
BE3	44.13720317	donor	44.13720317	18.30079156	CTCACCATAACAAGAGTCTG	45	0.3659829654093516	ATGGTG	AC	5	CA	4	-1	7	ENSG00000189056	ENST00000424685.2	TGA	19	FALSE	FALSE	FALSE	FALSE	NGN	NA	NA
BE3	44.13720317	donor	44.13720317	43.73350923	CTTACCTGGTATAAGGAGGG	46	0.3513818877107596	CAGGTA	AC	5	TA	4	-1	7	ENSG00000189056	ENST00000424685.2	AGA	19	FALSE	FALSE	FALSE	FALSE	NGN	NA	NA
BE3	44.13720317	donor	44.13720317	18.30079156	CTCACCCCACTGAAATGGAG	48	0.3238310446723449	GGGGTG	AC	5	CA	4	-1	7	ENSG00000189056	ENST00000424685.2	AGC	19	FALSE	FALSE	FALSE	FALSE	NGN	NA	NA
BE3	44.13720317	donor	44.13720317	23.01055409	CAAACCCGGGCTTACTGTAC	49	0.30705718755431943	CGGGTT	AC	5	AA	4	-1	7	ENSG00000189056	ENST00000424685.2	TGG	19	FALSE	FALSE	FALSE	FALSE	NGN	NA	NA
BE3	44.13720317	donor	44.13720317	0.941952507	CAGACCTTGGAAGCTCTCGT	60	0.14279506344515902	AAGGTC	AC	5	GA	4	-1	7	ENSG00000189056	ENST00000424685.2	CGC	19	FALSE	FALSE	FALSE	FALSE	NGN	NA	NA
BE3	44.13720317	donor	44.13720317	18.30079156	CTCACAGGACGACCTCCACA	63	0.09812271858160959	CCTGTG	AC	5	CA	4	-1	7	ENSG00000189056	ENST00000424685.2	TGG	19	FALSE	FALSE	FALSE	FALSE	NGN	NA	NA
BE3	53.69129288	donor	38.21635884	53.69129288	TACTTACATGAAATTCACAC	3	0.9452459586302798	CATGTA	AC	7	TA	6	-1	7	ENSG00000189056	ENST00000424685.2	AGC	17	FALSE	FALSE	FALSE	FALSE	NGN	NA	NA
BE3	43.3298153	donor	38.21635884	43.3298153	CACTCACCTGGATTGTGAGC	18	0.7875021727794195	CAGGTG	AC	7	CA	6	-1	7	ENSG00000189056	ENST00000424685.2	TGT	17	FALSE	FALSE	FALSE	FALSE	NGN	NA	NA
BE3	53.69129288	donor	38.21635884	53.69129288	AACATACCTGGGCTCATGAT	19	0.7735094733182687	CAGGTA	AC	7	TA	6	-1	7	ENSG00000189056	ENST00000424685.2	AGC	17	FALSE	FALSE	FALSE	FALSE	NGN	NA	NA
BE3	53.69129288	donor	38.21635884	53.69129288	TCCTTACCAAAGGGTCCAGT	20	0.752998435598818	TTGGTA	AC	7	TA	6	-1	7	ENSG00000189056	ENST00000424685.2	CGT	17	FALSE	FALSE	FALSE	FALSE	NGN	NA	NA
BE3	53.69129288	donor	38.21635884	53.69129288	GACTTACTTCTTGGACGAGG	21	0.73631148965757	GAAGTA	AC	7	TA	6	-1	7	ENSG00000189056	ENST00000424685.2	TGC	17	FALSE	FALSE	FALSE	FALSE	NGN	NA	NA
BE3	53.69129288	donor	38.21635884	53.69129288	GTCATACCTTGCTGAAGTAC	24	0.6985051277594299	AAGGTA	AC	7	TA	6	-1	7	ENSG00000189056	ENST00000424685.2	AGA	17	FALSE	FALSE	FALSE	FALSE	NGN	NA	NA
BE3	53.69129288	donor	38.21635884	53.69129288	TAGTTACCTGGGTTTGCTGA	25	0.6806883365200764	CAGGTA	AC	7	TA	6	-1	7	ENSG00000189056	ENST00000424685.2	AGT	17	FALSE	FALSE	FALSE	FALSE	NGN	NA	NA
BE3	53.69129288	donor	38.21635884	53.69129288	AGAATACCTGAGGTAAAGTT	26	0.6658265252911524	CAGGTA	AC	7	TA	6	-1	7	ENSG00000189056	ENST00000424685.2	GGA	17	FALSE	FALSE	FALSE	FALSE	NGN	NA	NA
BE3	53.69129288	donor	38.21635884	53.69129288	TTGTTACCTGATATTCCTGG	30	0.5966452285763949	CAGGTA	AC	7	TA	6	-1	7	ENSG00000189056	ENST00000424685.2	TGT	17	FALSE	FALSE	FALSE	FALSE	NGN	NA	NA
BE3	38.21635884	donor	38.21635884	26.91292876	ATCTGACCCCTTTAAAAATT	36	0.5086911176777333	GGGGTC	AC	7	GA	6	-1	7	ENSG00000189056	ENST00000424685.2	AGA	17	FALSE	FALSE	FALSE	FALSE	NGN	NA	NA
BE3	43.3298153	donor	38.21635884	43.3298153	TACTCACCATAACAAGAGTC	45	0.3659829654093516	ATGGTG	AC	7	CA	6	-1	7	ENSG00000189056	ENST00000424685.2	TGT	17	FALSE	FALSE	FALSE	FALSE	NGN	NA	NA
BE3	53.69129288	donor	38.21635884	53.69129288	TTCTTACCTGGTATAAGGAG	46	0.3513818877107596	CAGGTA	AC	7	TA	6	-1	7	ENSG00000189056	ENST00000424685.2	GGA	17	FALSE	FALSE	FALSE	FALSE	NGN	NA	NA
BE3	53.69129288	donor	38.21635884	53.69129288	GACTTACACGCAGTTTCCCT	47	0.3392143229619329	CGTGTA	AC	7	TA	6	-1	7	ENSG00000189056	ENST00000424685.2	GGA	17	FALSE	FALSE	FALSE	FALSE	NGN	NA	NA
BE3	43.3298153	donor	38.21635884	43.3298153	CACTCACCCCACTGAAATGG	48	0.3238310446723449	GGGGTG	AC	7	CA	6	-1	7	ENSG00000189056	ENST00000424685.2	AGA	17	FALSE	FALSE	FALSE	FALSE	NGN	NA	NA
BE3	38.21635884	donor	38.21635884	26.91292876	CACAAACCTTGCATCCTTAG	58	0.17043281766035112	AAGGTT	AC	7	AA	6	-1	7	ENSG00000189056	ENST00000424685.2	TGT	17	FALSE	FALSE	FALSE	FALSE	NGN	NA	NA
BE3	53.69129288	donor	38.21635884	53.69129288	AACCTACCTAGAGGAGACAT	59	0.15644011819920045	TAGGTA	AC	7	TA	6	-1	7	ENSG00000189056	ENST00000424685.2	GGT	17	FALSE	FALSE	FALSE	FALSE	NGN	NA	NA
BE3	38.21635884	donor	38.21635884	26.91292876	AATGAACTTCAATGGCTTTT	65	0	GAAGTT	AC	7	AA	6	-1	7	ENSG00000189056	ENST00000424685.2	GGA	17	TRUE	FALSE	FALSE	TRUE	NGN	NA	NA
BE3	48.98153034	donor	26.91292876	48.98153034	ACTTACCAATGGAAAATTGG	8	0.9168260038240917	TTGGTA	AC	6	TA	5	-1	7	ENSG00000189056	ENST00000424685.2	AGG	18	FALSE	FALSE	FALSE	FALSE	NGN	NA	NA
BE3	48.98153034	donor	26.91292876	48.98153034	GTGTACCTTATATGAGGAAT	13	0.8521640883017556	AAGGTA	AC	6	TA	5	-1	7	ENSG00000189056	ENST00000424685.2	AGG	18	FALSE	FALSE	FALSE	FALSE	NGN	NA	NA
BE3	41.176781	donor	26.91292876	41.176781	ACTCACCCACTGTAGTTTTC	15	0.8229619329045715	TGGGTG	AC	6	CA	5	-1	7	ENSG00000189056	ENST00000424685.2	AGA	18	FALSE	FALSE	FALSE	FALSE	NGN	NA	NA
BE3	48.98153034	donor	26.91292876	48.98153034	GCTTACTTGCAACCATGTCT	17	0.8077524769685381	CAAGTA	AC	6	TA	5	-1	7	ENSG00000189056	ENST00000424685.2	AGT	18	FALSE	FALSE	FALSE	FALSE	NGN	NA	NA
BE3	48.98153034	donor	26.91292876	48.98153034	TTTTACCGTTATTATAAGGT	38	0.4855727446549626	ACGGTA	AC	6	TA	5	-1	7	ENSG00000189056	ENST00000424685.2	TGC	18	FALSE	FALSE	FALSE	FALSE	NGN	NA	NA
BE3	48.98153034	donor	26.91292876	48.98153034	ACTTACGGTGCCCCCTTTGA	39	0.47071093342603854	ACCGTA	AC	6	TA	5	-1	7	ENSG00000189056	ENST00000424685.2	AGA	18	FALSE	FALSE	FALSE	FALSE	NGN	NA	NA
BE3	48.98153034	donor	26.91292876	48.98153034	AAGTACCTCAAATTGTATGA	40	0.4618459933947505	GAGGTA	AC	6	TA	5	-1	7	ENSG00000189056	ENST00000424685.2	TGG	18	FALSE	FALSE	FALSE	FALSE	NGN	NA	NA
BE3	26.91292876	donor	26.91292876	8.612137203	ACTGACCTGATCGATAACCC	44	0.38762384842690767	CAGGTC	AC	6	GA	5	-1	7	ENSG00000189056	ENST00000424685.2	AGG	18	FALSE	FALSE	FALSE	FALSE	NGN	NA	NA
BE3	48.98153034	donor	26.91292876	48.98153034	CCTTACTTTAAACTGCATCA	57	0.1767773335650965	AAAGTA	AC	6	TA	5	-1	7	ENSG00000189056	ENST00000424685.2	TGT	18	FALSE	FALSE	FALSE	FALSE	NGN	NA	NA
BE3	48.98153034	donor	26.91292876	48.98153034	ACTTACAGGGGGACATTGTA	62	0.10664001390578826	CCTGTA	AC	6	TA	5	-1	7	ENSG00000189056	ENST00000424685.2	AGA	18	FALSE	FALSE	FALSE	FALSE	NGN	NA	NA
BE3	32.02638522	donor	23.01055409	32.02638522	TTACCAAATCCGAAAGCACT	2	0.9569789674952199	TTGGTA	AC	4	TA	3	-1	7	ENSG00000189056	ENST00000424685.2	GGA	20	FALSE	FALSE	FALSE	FALSE	NGN	NA	NA
BE3	32.02638522	donor	23.01055409	32.02638522	TTACCTAGATGTGGGTGCAC	5	0.9363810185989918	TAGGTA	AC	4	TA	3	-1	7	ENSG00000189056	ENST00000424685.2	AGT	20	FALSE	FALSE	FALSE	FALSE	NGN	NA	NA
BE3	23.01055409	donor	23.01055409	10.7651715	TAACCTTAACTGTAGCTCCT	10	0.8876238484269077	AAGGTT	AC	4	AA	3	-1	7	ENSG00000189056	ENST00000424685.2	GGG	20	FALSE	FALSE	FALSE	FALSE	NGN	NA	NA
BE3	23.01055409	donor	23.01055409	11.16886544	TCACCCACTGTAGTTTTCAG	15	0.8229619329045715	TGGGTG	AC	4	CA	3	-1	7	ENSG00000189056	ENST00000424685.2	AGG	20	FALSE	FALSE	FALSE	FALSE	NGN	NA	NA
BE3	32.02638522	donor	23.01055409	32.02638522	TTACTTGCAACCATGTCTAG	17	0.8077524769685381	CAAGTA	AC	4	TA	3	-1	7	ENSG00000189056	ENST00000424685.2	TGC	20	FALSE	FALSE	FALSE	FALSE	NGN	NA	NA
BE3	32.02638522	donor	23.01055409	32.02638522	ATACCTGGGCTCATGATAGC	19	0.7735094733182687	CAGGTA	AC	4	TA	3	-1	7	ENSG00000189056	ENST00000424685.2	TGA	20	FALSE	FALSE	FALSE	FALSE	NGN	NA	NA
BE3	32.02638522	donor	23.01055409	32.02638522	TTACCAAAGGGTCCAGTCGT	20	0.752998435598818	TTGGTA	AC	4	TA	3	-1	7	ENSG00000189056	ENST00000424685.2	GGC	20	FALSE	FALSE	FALSE	FALSE	NGN	NA	NA
BE3	32.02638522	donor	23.01055409	32.02638522	ATACCTGCATATGCCATGAT	23	0.7146706066400139	CAGGTA	AC	4	TA	3	-1	7	ENSG00000189056	ENST00000424685.2	CGC	20	FALSE	FALSE	FALSE	FALSE	NGN	NA	NA
BE3	32.02638522	donor	23.01055409	32.02638522	TTACCTTCATTTCTAGTTCT	31	0.5900399791413176	AAGGTA	AC	4	TA	3	-1	7	ENSG00000189056	ENST00000424685.2	TGG	20	FALSE	FALSE	FALSE	FALSE	NGN	NA	NA
BE3	23.01055409	donor	23.01055409	11.16886544	TCACATGGTGGAGAGTGGAA	34	0.5362419607161482	CATGTG	AC	4	CA	3	-1	7	ENSG00000189056	ENST00000424685.2	GGT	20	FALSE	FALSE	FALSE	FALSE	NGN	NA	NA
BE3	23.01055409	donor	23.01055409	0.269129288	TGACCTGATCGATAACCCAG	44	0.38762384842690767	CAGGTC	AC	4	GA	3	-1	7	ENSG00000189056	ENST00000424685.2	GGG	20	FALSE	FALSE	FALSE	FALSE	NGN	NA	NA
BE3	32.02638522	donor	23.01055409	32.02638522	TTACACGCAGTTTCCCTGGA	47	0.3392143229619329	CGTGTA	AC	4	TA	3	-1	7	ENSG00000189056	ENST00000424685.2	TGC	20	FALSE	FALSE	FALSE	FALSE	NGN	NA	NA
BE3	23.01055409	donor	23.01055409	10.7651715	AAACCCGGGCTTACTGTACT	49	0.30705718755431943	CGGGTT	AC	4	AA	3	-1	7	ENSG00000189056	ENST00000424685.2	GGT	20	FALSE	FALSE	FALSE	FALSE	NGN	NA	NA
BE3	23.01055409	donor	23.01055409	11.16886544	TCACAGGACGACCTCCACAT	63	0.09812271858160959	CCTGTG	AC	4	CA	3	-1	7	ENSG00000189056	ENST00000424685.2	GGT	20	FALSE	FALSE	FALSE	FALSE	NGN	NA	NA
BE3	51	donor	13.32189974	51	ACACTTACCAATGGAAAATT	8	0.9168260038240917	TTGGTA	AC	8	TA	7	-1	7	ENSG00000189056	ENST00000424685.2	GGA	16	FALSE	FALSE	FALSE	FALSE	NGN	NA	NA
BE3	38.21635884	donor	13.32189974	38.21635884	CAACAAACCTAATTTTCTCT	9	0.9084825308534678	TAGGTT	AC	8	AA	7	-1	7	ENSG00000189056	ENST00000424685.2	AGC	16	FALSE	FALSE	FALSE	FALSE	NGN	NA	NA
BE3	51	donor	13.32189974	51	CTTCCTACCTGTTACCAGGC	14	0.8340865635320702	CAGGTA	AC	8	TA	7	-1	7	ENSG00000189056	ENST00000424685.2	TGA	16	FALSE	FALSE	FALSE	FALSE	NGN	NA	NA
BE3	45.21372032	donor	13.32189974	45.21372032	CATCTCACCAAGTTTTCTGG	22	0.7265774378585086	TTGGTG	AC	8	CA	7	-1	7	ENSG00000189056	ENST00000424685.2	GGA	16	FALSE	FALSE	FALSE	FALSE	NGN	NA	NA
BE3	51	donor	13.32189974	51	GCACATACCTGCATATGCCA	23	0.7146706066400139	CAGGTA	AC	8	TA	7	-1	7	ENSG00000189056	ENST00000424685.2	TGA	16	FALSE	FALSE	FALSE	FALSE	NGN	NA	NA
BE3	51	donor	13.32189974	51	GAGAATACCTGAGGTAAAGT	26	0.6658265252911524	CAGGTA	AC	8	TA	7	-1	7	ENSG00000189056	ENST00000424685.2	TGG	16	FALSE	FALSE	FALSE	FALSE	NGN	NA	NA
BE3	51	donor	13.32189974	51	AGCCTTACCAGTATATCCCA	29	0.614635842169303	CTGGTA	AC	8	TA	7	-1	7	ENSG00000189056	ENST00000424685.2	GGT	16	FALSE	FALSE	FALSE	FALSE	NGN	NA	NA
BE3	51	donor	13.32189974	51	ATATATACCTATGTTTTCAG	33	0.5599687119763601	TAGGTA	AC	8	TA	7	-1	7	ENSG00000189056	ENST00000424685.2	TGA	16	FALSE	FALSE	FALSE	FALSE	NGN	NA	NA
BE3	45.21372032	donor	13.32189974	45.21372032	ATTCTCACATGGTGGAGAGT	34	0.5362419607161482	CATGTG	AC	8	CA	7	-1	7	ENSG00000189056	ENST00000424685.2	GGA	16	FALSE	FALSE	FALSE	FALSE	NGN	NA	NA
BE3	51	donor	13.32189974	51	GTCCTTACCCACAAAGGTGC	41	0.4419433339127412	TGGGTA	AC	8	TA	7	-1	7	ENSG00000189056	ENST00000424685.2	AGC	16	FALSE	FALSE	FALSE	FALSE	NGN	NA	NA
BE3	51	donor	13.32189974	51	ATTCTTACCTGGTATAAGGA	46	0.3513818877107596	CAGGTA	AC	8	TA	7	-1	7	ENSG00000189056	ENST00000424685.2	GGG	16	FALSE	FALSE	FALSE	FALSE	NGN	NA	NA
BE3	51	donor	13.32189974	51	CGACTTACACGCAGTTTCCC	47	0.3392143229619329	CGTGTA	AC	8	TA	7	-1	7	ENSG00000189056	ENST00000424685.2	TGG	16	FALSE	FALSE	FALSE	FALSE	NGN	NA	NA
BE3	51	donor	13.32189974	51	ACCCTTACCTTCAGAGTGTG	53	0.23744133495567532	AAGGTA	AC	8	TA	7	-1	7	ENSG00000189056	ENST00000424685.2	GGT	16	FALSE	FALSE	FALSE	FALSE	NGN	NA	NA
BE3	51	donor	13.32189974	51	TCACTTACTTTGCACCTCGA	54	0.22223187901964192	AAAGTA	AC	8	TA	7	-1	7	ENSG00000189056	ENST00000424685.2	AGA	16	FALSE	FALSE	FALSE	FALSE	NGN	NA	NA
BE3	51	donor	13.32189974	51	TTTCTTACCATCATCAAAAG	56	0.1919867895011298	ATGGTA	AC	8	TA	7	-1	7	ENSG00000189056	ENST00000424685.2	TGT	16	FALSE	FALSE	FALSE	FALSE	NGN	NA	NA
BE3	51	donor	13.32189974	51	CAACCTACCTAGAGGAGACA	59	0.15644011819920045	TAGGTA	AC	8	TA	7	-1	7	ENSG00000189056	ENST00000424685.2	TGG	16	FALSE	FALSE	FALSE	FALSE	NGN	NA	NA
BE3	34.17941953	donor	13.32189974	34.17941953	ATTCAGACCTTGGAAGCTCT	60	0.14279506344515902	AAGGTC	AC	8	GA	7	-1	7	ENSG00000189056	ENST00000424685.2	CGT	16	FALSE	FALSE	FALSE	FALSE	NGN	NA	NA
BE3	51	donor	13.32189974	51	TTGGGTACCTTGCTCGAGTG	61	0.12376151573092298	AAGGTA	AC	8	TA	7	-1	7	ENSG00000189056	ENST00000424685.2	AGA	16	FALSE	FALSE	FALSE	FALSE	NGN	NA	NA
BE3	38.21635884	donor	13.32189974	38.21635884	CAATGAACTTCAATGGCTTT	65	0	GAAGTT	AC	8	AA	7	-1	7	ENSG00000189056	ENST00000424685.2	TGG	16	TRUE	FALSE	FALSE	TRUE	NGN	NA	NA
BE3	12.24538259	donor	10.7651715	12.24538259	TACATGAAATTCACACAGCC	3	0.9452459586302798	CATGTA	AC	3	TA	2	-1	7	ENSG00000189056	ENST00000424685.2	TGT	21	FALSE	FALSE	FALSE	FALSE	NGN	NA	NA
BE3	12.24538259	donor	10.7651715	12.24538259	TACCTCCTTGTTCACACAAC	4	0.9391621762558665	GAGGTA	AC	3	TA	2	-1	7	ENSG00000189056	ENST00000424685.2	TGC	21	FALSE	FALSE	FALSE	FALSE	NGN	NA	NA
BE3	10.7651715	donor	10.7651715	4.575197889	AACCTTAACTGTAGCTCCTG	10	0.8876238484269077	AAGGTT	AC	3	AA	2	-1	7	ENSG00000189056	ENST00000424685.2	GGA	21	FALSE	FALSE	FALSE	FALSE	NGN	NA	NA
BE3	12.24538259	donor	10.7651715	12.24538259	TACCTGTTACCAGGCTGATG	14	0.8340865635320702	CAGGTA	AC	3	TA	2	-1	7	ENSG00000189056	ENST00000424685.2	CGT	21	FALSE	FALSE	FALSE	FALSE	NGN	NA	NA
BE3	21.93403694	donor	10.7651715	21.93403694	CACCCACTGTAGTTTTCAGA	15	0.8229619329045715	TGGGTG	AC	3	CA	2	-1	7	ENSG00000189056	ENST00000424685.2	GGA	21	FALSE	FALSE	FALSE	FALSE	NGN	NA	NA
BE3	12.24538259	donor	10.7651715	12.24538259	TACTTCTTGGACGAGGTGCC	21	0.73631148965757	GAAGTA	AC	3	TA	2	-1	7	ENSG00000189056	ENST00000424685.2	AGG	21	FALSE	FALSE	FALSE	FALSE	NGN	NA	NA
BE3	12.24538259	donor	10.7651715	12.24538259	TACCTGGGTTTGCTGAAGTC	25	0.6806883365200764	CAGGTA	AC	3	TA	2	-1	7	ENSG00000189056	ENST00000424685.2	TGA	21	FALSE	FALSE	FALSE	FALSE	NGN	NA	NA
BE3	12.24538259	donor	10.7651715	12.24538259	TACCTGAGGTAAAGTTGGAT	26	0.6658265252911524	CAGGTA	AC	3	TA	2	-1	7	ENSG00000189056	ENST00000424685.2	TGA	21	FALSE	FALSE	FALSE	FALSE	NGN	NA	NA
BE3	12.24538259	donor	10.7651715	12.24538259	TACCTGGATGCAAGAGACCT	28	0.6282808969233443	CAGGTA	AC	3	TA	2	-1	7	ENSG00000189056	ENST00000424685.2	TGG	21	FALSE	FALSE	FALSE	FALSE	NGN	NA	NA
BE3	12.24538259	donor	10.7651715	12.24538259	TACCTTCATTTCTAGTTCTT	31	0.5900399791413176	AAGGTA	AC	3	TA	2	-1	7	ENSG00000189056	ENST00000424685.2	GGT	21	FALSE	FALSE	FALSE	FALSE	NGN	NA	NA
BE3	12.24538259	donor	10.7651715	12.24538259	TACTTTTTGCTATAAATCTA	37	0.5013905788284374	AAAGTA	AC	3	TA	2	-1	7	ENSG00000189056	ENST00000424685.2	AGT	21	FALSE	FALSE	FALSE	FALSE	NGN	NA	NA
BE3	12.24538259	donor	10.7651715	12.24538259	TACCTCAAATTGTATGATGG	40	0.4618459933947505	GAGGTA	AC	3	TA	2	-1	7	ENSG00000189056	ENST00000424685.2	TGT	21	FALSE	FALSE	FALSE	FALSE	NGN	NA	NA
BE3	12.24538259	donor	10.7651715	12.24538259	TACCTTCGAAATCATCTTTG	42	0.4228228750217278	AAGGTA	AC	3	TA	2	-1	7	ENSG00000189056	ENST00000424685.2	AGA	21	FALSE	FALSE	FALSE	FALSE	NGN	NA	NA
BE3	10.7651715	donor	10.7651715	0.134564644	GACCTGATCGATAACCCAGG	44	0.38762384842690767	CAGGTC	AC	3	GA	2	-1	7	ENSG00000189056	ENST00000424685.2	GGC	21	FALSE	FALSE	FALSE	FALSE	NGN	NA	NA
BE3	12.24538259	donor	10.7651715	12.24538259	TACCTGGTATAAGGAGGGAG	46	0.3513818877107596	CAGGTA	AC	3	TA	2	-1	7	ENSG00000189056	ENST00000424685.2	AGG	21	FALSE	FALSE	FALSE	FALSE	NGN	NA	NA
BE3	21.93403694	donor	10.7651715	21.93403694	CACCTTGAATTGCATAATCC	51	0.2714236050756127	AAGGTG	AC	3	CA	2	-1	7	ENSG00000189056	ENST00000424685.2	AGC	21	FALSE	FALSE	FALSE	FALSE	NGN	NA	NA
BE3	12.24538259	donor	10.7651715	12.24538259	TACTTTCCCACTAAGCTTTC	52	0.2528246132452633	AAAGTA	AC	3	TA	2	-1	7	ENSG00000189056	ENST00000424685.2	AGG	21	FALSE	FALSE	FALSE	FALSE	NGN	NA	NA
BE3	12.24538259	donor	10.7651715	12.24538259	TACCTTCAGAGTGTGGGTCA	53	0.23744133495567532	AAGGTA	AC	3	TA	2	-1	7	ENSG00000189056	ENST00000424685.2	AGT	21	FALSE	FALSE	FALSE	FALSE	NGN	NA	NA
BE3	12.24538259	donor	10.7651715	12.24538259	TACCTAGAGGAGACATGGTC	59	0.15644011819920045	TAGGTA	AC	3	TA	2	-1	7	ENSG00000189056	ENST00000424685.2	AGG	21	FALSE	FALSE	FALSE	FALSE	NGN	NA	NA
BE3	51	donor	5.517150396	51	AACACTTACCTAGATGTGGG	5	0.9363810185989918	TAGGTA	AC	9	TA	8	-1	7	ENSG00000189056	ENST00000424685.2	TGC	15	FALSE	FALSE	FALSE	FALSE	NGN	NA	NA
BE3	51	donor	5.517150396	51	CATACTTACCAGTTCTCGTG	7	0.9212584738397358	CTGGTA	AC	9	TA	8	-1	7	ENSG00000189056	ENST00000424685.2	GGC	15	FALSE	FALSE	FALSE	FALSE	NGN	NA	NA
BE3	51	donor	5.517150396	51	AACACTTACCAATGGAAAAT	8	0.9168260038240917	TTGGTA	AC	9	TA	8	-1	7	ENSG00000189056	ENST00000424685.2	TGG	15	FALSE	FALSE	FALSE	FALSE	NGN	NA	NA
BE3	51	donor	5.517150396	51	TAGACTTACTTCTTGGACGA	21	0.73631148965757	GAAGTA	AC	9	TA	8	-1	7	ENSG00000189056	ENST00000424685.2	GGT	15	FALSE	FALSE	FALSE	FALSE	NGN	NA	NA
BE3	17.08970976	donor	5.517150396	17.08970976	TCATCTCACCAAGTTTTCTG	22	0.7265774378585086	TTGGTG	AC	9	CA	8	-1	7	ENSG00000189056	ENST00000424685.2	GGG	15	FALSE	FALSE	FALSE	FALSE	NGN	NA	NA
BE3	51	donor	5.517150396	51	TTACTTTACCTGGATGCAAG	28	0.6282808969233443	CAGGTA	AC	9	TA	8	-1	7	ENSG00000189056	ENST00000424685.2	AGA	15	FALSE	FALSE	FALSE	FALSE	NGN	NA	NA
BE3	51	donor	5.517150396	51	TAGCCTTACCAGTATATCCC	29	0.614635842169303	CTGGTA	AC	9	TA	8	-1	7	ENSG00000189056	ENST00000424685.2	AGG	15	FALSE	FALSE	FALSE	FALSE	NGN	NA	NA
BE3	51	donor	5.517150396	51	ACTTGTTACCTGATATTCCT	30	0.5966452285763949	CAGGTA	AC	9	TA	8	-1	7	ENSG00000189056	ENST00000424685.2	GGT	15	FALSE	FALSE	FALSE	FALSE	NGN	NA	NA
BE3	51	donor	5.517150396	51	GTAACTTACCATGTTGCGGT	32	0.5763080132104988	ATGGTA	AC	9	TA	8	-1	7	ENSG00000189056	ENST00000424685.2	TGC	15	FALSE	FALSE	FALSE	FALSE	NGN	NA	NA
BE3	17.08970976	donor	5.517150396	17.08970976	AATTCTCACATGGTGGAGAG	34	0.5362419607161482	CATGTG	AC	9	CA	8	-1	7	ENSG00000189056	ENST00000424685.2	TGG	15	FALSE	FALSE	FALSE	FALSE	NGN	NA	NA
BE3	51	donor	5.517150396	51	TTAACTTACACACAGCGTCC	35	0.5240743959673214	TGTGTA	AC	9	TA	8	-1	7	ENSG00000189056	ENST00000424685.2	AGC	15	FALSE	FALSE	FALSE	FALSE	NGN	NA	NA
BE3	51	donor	5.517150396	51	CATTTTTACCGTTATTATAA	38	0.4855727446549626	ACGGTA	AC	9	TA	8	-1	7	ENSG00000189056	ENST00000424685.2	GGT	15	FALSE	FALSE	FALSE	FALSE	NGN	NA	NA
BE3	51	donor	5.517150396	51	AATACTTACGGTGCCCCCTT	39	0.47071093342603854	ACCGTA	AC	9	TA	8	-1	7	ENSG00000189056	ENST00000424685.2	TGA	15	FALSE	FALSE	FALSE	FALSE	NGN	NA	NA
BE3	51	donor	5.517150396	51	GTCAAGTACCTCAAATTGTA	40	0.4618459933947505	GAGGTA	AC	9	TA	8	-1	7	ENSG00000189056	ENST00000424685.2	TGA	15	FALSE	FALSE	FALSE	FALSE	NGN	NA	NA
BE3	51	donor	5.517150396	51	CATTCTTACCTGGTATAAGG	46	0.3513818877107596	CAGGTA	AC	9	TA	8	-1	7	ENSG00000189056	ENST00000424685.2	AGG	15	FALSE	FALSE	FALSE	FALSE	NGN	NA	NA
BE3	17.08970976	donor	5.517150396	17.08970976	AACACTCACCCCACTGAAAT	48	0.3238310446723449	GGGGTG	AC	9	CA	8	-1	7	ENSG00000189056	ENST00000424685.2	GGA	15	FALSE	FALSE	FALSE	FALSE	NGN	NA	NA
BE3	51	donor	5.517150396	51	TACCCTTACCTTCAGAGTGT	53	0.23744133495567532	AAGGTA	AC	9	TA	8	-1	7	ENSG00000189056	ENST00000424685.2	GGG	15	FALSE	FALSE	FALSE	FALSE	NGN	NA	NA
BE3	13.32189974	donor	5.517150396	13.32189974	TTCACAAACCTTGCATCCTT	58	0.17043281766035112	AAGGTT	AC	9	AA	8	-1	7	ENSG00000189056	ENST00000424685.2	AGT	15	FALSE	FALSE	FALSE	FALSE	NGN	NA	NA
BE3	7.939313984	donor	4.575197889	7.939313984	ACCTAGATGTGGGTGCACAG	5	0.9363810185989918	TAGGTA	AC	2	TA	1	-1	7	ENSG00000189056	ENST00000424685.2	TGA	22	FALSE	FALSE	FALSE	FALSE	NGN	NA	NA
BE3	7.939313984	donor	4.575197889	7.939313984	ACCATATATTTGGATTTAAT	6	0.9296019468103598	ATGGTA	AC	2	TA	1	-1	7	ENSG00000189056	ENST00000424685.2	TGC	22	FALSE	FALSE	FALSE	FALSE	NGN	NA	NA
BE3	7.939313984	donor	4.575197889	7.939313984	ACCAGTTCTCGTGGGCCATA	7	0.9212584738397358	CTGGTA	AC	2	TA	1	-1	7	ENSG00000189056	ENST00000424685.2	TGG	22	FALSE	FALSE	FALSE	FALSE	NGN	NA	NA
BE3	4.575197889	donor	4.575197889	1.07651715	ACCATTATCAATTGCCCACA	16	0.8134886146358422	ATGGTT	AC	2	AA	1	-1	7	ENSG00000189056	ENST00000424685.2	TGT	22	FALSE	FALSE	FALSE	FALSE	NGN	NA	NA
BE3	4.575197889	donor	4.575197889	0.807387863	ACCTGGATTGTGAGCTGTCA	18	0.7875021727794195	CAGGTG	AC	2	CA	1	-1	7	ENSG00000189056	ENST00000424685.2	AGG	22	FALSE	FALSE	FALSE	FALSE	NGN	NA	NA
BE3	7.939313984	donor	4.575197889	7.939313984	ACCTGGGCTCATGATAGCTG	19	0.7735094733182687	CAGGTA	AC	2	TA	1	-1	7	ENSG00000189056	ENST00000424685.2	AGA	22	FALSE	FALSE	FALSE	FALSE	NGN	NA	NA
BE3	7.939313984	donor	4.575197889	7.939313984	ACTTCTTGGACGAGGTGCCA	21	0.73631148965757	GAAGTA	AC	2	TA	1	-1	7	ENSG00000189056	ENST00000424685.2	GGT	22	FALSE	FALSE	FALSE	FALSE	NGN	NA	NA
BE3	4.575197889	donor	4.575197889	0.807387863	ACCAAGTTTTCTGGGGAAGA	22	0.7265774378585086	TTGGTG	AC	2	CA	1	-1	7	ENSG00000189056	ENST00000424685.2	AGC	22	FALSE	FALSE	FALSE	FALSE	NGN	NA	NA
BE3	7.939313984	donor	4.575197889	7.939313984	ACCTTGCTGAAGTACAGAGA	24	0.6985051277594299	AAGGTA	AC	2	TA	1	-1	7	ENSG00000189056	ENST00000424685.2	TGA	22	FALSE	FALSE	FALSE	FALSE	NGN	NA	NA
BE3	7.939313984	donor	4.575197889	7.939313984	ACCTGGATGCAAGAGACCTT	28	0.6282808969233443	CAGGTA	AC	2	TA	1	-1	7	ENSG00000189056	ENST00000424685.2	GGA	22	FALSE	FALSE	FALSE	FALSE	NGN	NA	NA
BE3	7.939313984	donor	4.575197889	7.939313984	ACCAGTATATCCCAGGTCAC	29	0.614635842169303	CTGGTA	AC	2	TA	1	-1	7	ENSG00000189056	ENST00000424685.2	AGA	22	FALSE	FALSE	FALSE	FALSE	NGN	NA	NA
BE3	7.939313984	donor	4.575197889	7.939313984	ACCTGATATTCCTGGTGTCC	30	0.5966452285763949	CAGGTA	AC	2	TA	1	-1	7	ENSG00000189056	ENST00000424685.2	AGA	22	FALSE	FALSE	FALSE	FALSE	NGN	NA	NA
BE3	4.575197889	donor	4.575197889	0	ACCCCTTTAAAAATTAGAGA	36	0.5086911176777333	GGGGTC	AC	2	GA	1	-1	7	ENSG00000189056	ENST00000424685.2	TGT	22	FALSE	FALSE	FALSE	FALSE	NGN	NA	NA
BE3	7.939313984	donor	4.575197889	7.939313984	ACCGTTATTATAAGGTTGCC	38	0.4855727446549626	ACGGTA	AC	2	TA	1	-1	7	ENSG00000189056	ENST00000424685.2	AGA	22	FALSE	FALSE	FALSE	FALSE	NGN	NA	NA
BE3	7.939313984	donor	4.575197889	7.939313984	ACCTAGCATGTGATAAATCC	43	0.4100469320354597	TAGGTA	AC	2	TA	1	-1	7	ENSG00000189056	ENST00000424685.2	AGG	22	FALSE	FALSE	FALSE	FALSE	NGN	NA	NA
BE3	7.939313984	donor	4.575197889	7.939313984	ACCTGGTATAAGGAGGGAGA	46	0.3513818877107596	CAGGTA	AC	2	TA	1	-1	7	ENSG00000189056	ENST00000424685.2	GGC	22	FALSE	FALSE	FALSE	FALSE	NGN	NA	NA
BE3	7.939313984	donor	4.575197889	7.939313984	ACTTTCCCACTAAGCTTTCA	52	0.2528246132452633	AAAGTA	AC	2	TA	1	-1	7	ENSG00000189056	ENST00000424685.2	GGA	22	FALSE	FALSE	FALSE	FALSE	NGN	NA	NA
BE3	7.939313984	donor	4.575197889	7.939313984	ACCTAGAGGAGACATGGTCA	59	0.15644011819920045	TAGGTA	AC	2	TA	1	-1	7	ENSG00000189056	ENST00000424685.2	GGC	22	FALSE	FALSE	FALSE	FALSE	NGN	NA	NA
BE3	4.575197889	donor	4.575197889	0	ACCTTGGAAGCTCTCGTCGC	60	0.14279506344515902	AAGGTC	AC	2	GA	1	-1	7	ENSG00000189056	ENST00000424685.2	AGA	22	FALSE	FALSE	FALSE	FALSE	NGN	NA	NA
BE3	7.939313984	donor	4.575197889	7.939313984	ACCTTGCTCGAGTGAGATCC	61	0.12376151573092298	AAGGTA	AC	2	TA	1	-1	7	ENSG00000189056	ENST00000424685.2	AGA	22	FALSE	FALSE	FALSE	FALSE	NGN	NA	NA
BE3	48.98153034	donor	2.691292876	48.98153034	AATAGCTTACCAAATCCGAA	2	0.9569789674952199	TTGGTA	AC	10	TA	9	-1	7	ENSG00000189056	ENST00000424685.2	AGC	14	FALSE	FALSE	FALSE	FALSE	NGN	NA	NA
BE3	48.98153034	donor	2.691292876	48.98153034	ACATACTTACCAGTTCTCGT	7	0.9212584738397358	CTGGTA	AC	10	TA	9	-1	7	ENSG00000189056	ENST00000424685.2	GGG	14	FALSE	FALSE	FALSE	FALSE	NGN	NA	NA
BE3	48.98153034	donor	2.691292876	48.98153034	AATTACTTACCCTGTAGGCT	11	0.8750217277941943	AGGGTA	AC	10	TA	9	-1	7	ENSG00000189056	ENST00000424685.2	GGC	14	FALSE	FALSE	FALSE	FALSE	NGN	NA	NA
BE3	5.517150396	donor	2.691292876	5.517150396	AAACACTAACCATTATCAAT	16	0.8134886146358422	ATGGTT	AC	10	AA	9	-1	7	ENSG00000189056	ENST00000424685.2	TGC	14	FALSE	FALSE	FALSE	FALSE	NGN	NA	NA
BE3	8.073878628	donor	2.691292876	8.073878628	CTTCACTCACCTGGATTGTG	18	0.7875021727794195	CAGGTG	AC	10	CA	9	-1	7	ENSG00000189056	ENST00000424685.2	AGC	14	FALSE	FALSE	FALSE	FALSE	NGN	NA	NA
BE3	48.98153034	donor	2.691292876	48.98153034	AAATCCTTACCAAAGGGTCC	20	0.752998435598818	TTGGTA	AC	10	TA	9	-1	7	ENSG00000189056	ENST00000424685.2	AGT	14	FALSE	FALSE	FALSE	FALSE	NGN	NA	NA
BE3	48.98153034	donor	2.691292876	48.98153034	CTAGACTTACTTCTTGGACG	21	0.73631148965757	GAAGTA	AC	10	TA	9	-1	7	ENSG00000189056	ENST00000424685.2	AGG	14	FALSE	FALSE	FALSE	FALSE	NGN	NA	NA
BE3	8.073878628	donor	2.691292876	8.073878628	GTCATCTCACCAAGTTTTCT	22	0.7265774378585086	TTGGTG	AC	10	CA	9	-1	7	ENSG00000189056	ENST00000424685.2	GGG	14	FALSE	FALSE	FALSE	FALSE	NGN	NA	NA
BE3	48.98153034	donor	2.691292876	48.98153034	GGGTAGTTACCTGGGTTTGC	25	0.6806883365200764	CAGGTA	AC	10	TA	9	-1	7	ENSG00000189056	ENST00000424685.2	TGA	14	FALSE	FALSE	FALSE	FALSE	NGN	NA	NA
BE3	48.98153034	donor	2.691292876	48.98153034	GCATAAATACCTTGAACTGT	27	0.6484442899356857	AAGGTA	AC	10	TA	9	-1	7	ENSG00000189056	ENST00000424685.2	AGC	14	FALSE	FALSE	FALSE	FALSE	NGN	NA	NA
BE3	48.98153034	donor	2.691292876	48.98153034	TACTTGTTACCTGATATTCC	30	0.5966452285763949	CAGGTA	AC	10	TA	9	-1	7	ENSG00000189056	ENST00000424685.2	TGG	14	FALSE	FALSE	FALSE	FALSE	NGN	NA	NA
BE3	48.98153034	donor	2.691292876	48.98153034	AGCAGCTTACCTTCATTTCT	31	0.5900399791413176	AAGGTA	AC	10	TA	9	-1	7	ENSG00000189056	ENST00000424685.2	AGT	14	FALSE	FALSE	FALSE	FALSE	NGN	NA	NA
BE3	48.98153034	donor	2.691292876	48.98153034	CAATATATACCTATGTTTTC	33	0.5599687119763601	TAGGTA	AC	10	TA	9	-1	7	ENSG00000189056	ENST00000424685.2	AGT	14	FALSE	FALSE	FALSE	FALSE	NGN	NA	NA
BE3	48.98153034	donor	2.691292876	48.98153034	GCATTTTTACCGTTATTATA	38	0.4855727446549626	ACGGTA	AC	10	TA	9	-1	7	ENSG00000189056	ENST00000424685.2	AGG	14	FALSE	FALSE	FALSE	FALSE	NGN	NA	NA
BE3	8.073878628	donor	2.691292876	8.073878628	AAACACTCACCCCACTGAAA	48	0.3238310446723449	GGGGTG	AC	10	CA	9	-1	7	ENSG00000189056	ENST00000424685.2	TGG	14	FALSE	FALSE	FALSE	FALSE	NGN	NA	NA
BE3	5.517150396	donor	2.691292876	5.517150396	GAATACAAACCCGGGCTTAC	49	0.30705718755431943	CGGGTT	AC	10	AA	9	-1	7	ENSG00000189056	ENST00000424685.2	TGT	14	FALSE	FALSE	FALSE	FALSE	NGN	NA	NA
BE3	48.98153034	donor	2.691292876	48.98153034	TTCTACTTACTTTCCCACTA	52	0.2528246132452633	AAAGTA	AC	10	TA	9	-1	7	ENSG00000189056	ENST00000424685.2	AGC	14	FALSE	FALSE	FALSE	FALSE	NGN	NA	NA
BE3	48.98153034	donor	2.691292876	48.98153034	TTACCCTTACCTTCAGAGTG	53	0.23744133495567532	AAGGTA	AC	10	TA	9	-1	7	ENSG00000189056	ENST00000424685.2	TGG	14	FALSE	FALSE	FALSE	FALSE	NGN	NA	NA
BE3	48.98153034	donor	2.691292876	48.98153034	TGTTTCTTACCATCATCAAA	56	0.1919867895011298	ATGGTA	AC	10	TA	9	-1	7	ENSG00000189056	ENST00000424685.2	AGT	14	FALSE	FALSE	FALSE	FALSE	NGN	NA	NA
BE3	48.98153034	donor	2.691292876	48.98153034	GTTTGGGTACCTTGCTCGAG	61	0.12376151573092298	AAGGTA	AC	10	TA	9	-1	7	ENSG00000189056	ENST00000424685.2	TGA	14	FALSE	FALSE	FALSE	FALSE	NGN	NA	NA
BE3	48.98153034	donor	2.691292876	48.98153034	GGCCACTTACAGGGGGACAT	62	0.10664001390578826	CCTGTA	AC	10	TA	9	-1	7	ENSG00000189056	ENST00000424685.2	TGT	14	FALSE	FALSE	FALSE	FALSE	NGN	NA	NA
BE3	26.91292876	acceptor	26.91292876	NA	GAGTGCTGTTAAAATCAAAC	3	0.7635135135135135	CAGCAC	GC	6	NA	NA	-1	7	ENSG00000189056	ENST00000429186.1	AGG	20	TRUE	FALSE	FALSE	FALSE	NGN	NA	NA
BE3	8.612137203	acceptor	8.612137203	NA	AGTGCTGTTAAAATCAAACA	3	0.7635135135135135	CAGCAC	GC	5	NA	NA	-1	7	ENSG00000189056	ENST00000429186.1	GGA	21	TRUE	FALSE	FALSE	FALSE	NGN	NA	NA
BE3	51	donor	5.517150396	51	AGGACTTACCTTACTCTAGT	2	0.7635135135135135	AAGGTA	AC	9	TA	8	-1	7	ENSG00000189056	ENST00000429186.1	GGA	15	FALSE	FALSE	FALSE	FALSE	NGN	NA	NA
BE3	48.98153034	donor	2.691292876	48.98153034	GAGGACTTACCTTACTCTAG	2	0.7635135135135135	AAGGTA	AC	10	TA	9	-1	7	ENSG00000189056	ENST00000429186.1	TGG	14	FALSE	FALSE	FALSE	FALSE	NGN	NA	NA
ABE	51	acceptor	NA	51	GTTTTTAGGACGGTGAACTT	14	0.28395061728395066	TAGGAC	NA	NA	TA	7	-1	7	ENSG00000164815	ENST00000297431.8	TGA	16	TRUE	FALSE	FALSE	FALSE	NGN	NA	NA
BE3	45.21372032	acceptor	45.21372032	NA	ACCGTCCTAAAAACAAAAAC	14	0.28395061728395066	TAGGAC	CC	7	NA	NA	-1	7	ENSG00000164815	ENST00000297431.8	AGA	19	TRUE	FALSE	FALSE	FALSE	NGN	NA	NA
BE3	44.13720317	donor	44.13720317	43.73350923	TTTACCTATGCTGTAATCAG	5	0.6445473251028806	TAGGTA	AC	5	TA	4	-1	7	ENSG00000164815	ENST00000297431.8	GGA	19	FALSE	FALSE	FALSE	FALSE	NGN	NA	NA
BE3	44.13720317	donor	44.13720317	43.73350923	GTTACCTTCTCCTTTAACCA	7	0.5529835390946503	AAGGTA	AC	5	TA	4	-1	7	ENSG00000164815	ENST00000297431.8	CGG	19	FALSE	FALSE	FALSE	FALSE	NGN	NA	NA
BE3	44.13720317	donor	44.13720317	43.73350923	ATTACCTTGATATTTCCCTG	8	0.506687242798354	AAGGTA	AC	5	TA	4	-1	7	ENSG00000164815	ENST00000297431.8	AGA	19	FALSE	FALSE	FALSE	FALSE	NGN	NA	NA
BE3	44.13720317	donor	44.13720317	43.73350923	CTTACCTGGGAAAAAATATT	12	0.34156378600823045	CAGGTA	AC	5	TA	4	-1	7	ENSG00000164815	ENST00000297431.8	TGC	19	FALSE	FALSE	FALSE	FALSE	NGN	NA	NA
BE3	53.69129288	donor	38.21635884	53.69129288	TACTTACAATATATACAGTC	3	0.7397119341563786	ATTGTA	AC	7	TA	6	-1	7	ENSG00000164815	ENST00000297431.8	TGA	17	FALSE	FALSE	FALSE	FALSE	NGN	NA	NA
BE3	53.69129288	donor	38.21635884	53.69129288	GGTTTACCTATGCTGTAATC	5	0.6445473251028806	TAGGTA	AC	7	TA	6	-1	7	ENSG00000164815	ENST00000297431.8	AGG	17	FALSE	FALSE	FALSE	FALSE	NGN	NA	NA
BE3	53.69129288	donor	38.21635884	53.69129288	AAATTACCTTGATATTTCCC	8	0.506687242798354	AAGGTA	AC	7	TA	6	-1	7	ENSG00000164815	ENST00000297431.8	TGA	17	FALSE	FALSE	FALSE	FALSE	NGN	NA	NA
BE3	53.69129288	donor	38.21635884	53.69129288	CTGATACCTTTCAGTTGCCC	9	0.4799382716049383	AAGGTA	AC	7	TA	6	-1	7	ENSG00000164815	ENST00000297431.8	CGG	17	FALSE	FALSE	FALSE	FALSE	NGN	NA	NA
BE3	53.69129288	donor	38.21635884	53.69129288	ATTTTACCTTGCAATAGCTC	13	0.28395061728395066	AAGGTA	AC	7	TA	6	-1	7	ENSG00000164815	ENST00000297431.8	TGA	17	FALSE	FALSE	FALSE	FALSE	NGN	NA	NA
BE3	48.98153034	donor	26.91292876	48.98153034	GTTTACCTATGCTGTAATCA	5	0.6445473251028806	TAGGTA	AC	6	TA	5	-1	7	ENSG00000164815	ENST00000297431.8	GGG	18	FALSE	FALSE	FALSE	FALSE	NGN	NA	NA
BE3	48.98153034	donor	26.91292876	48.98153034	TGATACCTTTCAGTTGCCCC	9	0.4799382716049383	AAGGTA	AC	6	TA	5	-1	7	ENSG00000164815	ENST00000297431.8	GGA	18	FALSE	FALSE	FALSE	FALSE	NGN	NA	NA
BE3	32.02638522	donor	23.01055409	32.02638522	TTACCAATTCTTGTAATCTA	4	0.7016460905349795	TTGGTA	AC	4	TA	3	-1	7	ENSG00000164815	ENST00000297431.8	AGA	20	FALSE	FALSE	FALSE	FALSE	NGN	NA	NA
BE3	32.02638522	donor	23.01055409	32.02638522	TTACCTTCTCCTTTAACCAC	7	0.5529835390946503	AAGGTA	AC	4	TA	3	-1	7	ENSG00000164815	ENST00000297431.8	GGG	20	FALSE	FALSE	FALSE	FALSE	NGN	NA	NA
BE3	32.02638522	donor	23.01055409	32.02638522	ATACCTTTTCGTGTTTTTTT	11	0.39814814814814814	AAGGTA	AC	4	TA	3	-1	7	ENSG00000164815	ENST00000297431.8	AGA	20	FALSE	FALSE	FALSE	FALSE	NGN	NA	NA
BE3	32.02638522	donor	23.01055409	32.02638522	TTACCTTGCAATAGCTCTGA	13	0.28395061728395066	AAGGTA	AC	4	TA	3	-1	7	ENSG00000164815	ENST00000297431.8	TGA	20	FALSE	FALSE	FALSE	FALSE	NGN	NA	NA
BE3	12.24538259	donor	10.7651715	12.24538259	TACCTTCTCCTTTAACCACG	7	0.5529835390946503	AAGGTA	AC	3	TA	2	-1	7	ENSG00000164815	ENST00000297431.8	GGT	21	FALSE	FALSE	FALSE	FALSE	NGN	NA	NA
BE3	12.24538259	donor	10.7651715	12.24538259	TACCTTAAGAAAAAACCTCT	10	0.4223251028806584	AAGGTA	AC	3	TA	2	-1	7	ENSG00000164815	ENST00000297431.8	TGT	21	FALSE	FALSE	FALSE	FALSE	NGN	NA	NA
BE3	7.939313984	donor	4.575197889	7.939313984	ACCTCTAAAGTTTTCAACAA	2	0.8425925925925926	GAGGTA	AC	2	TA	1	-1	7	ENSG00000164815	ENST00000297431.8	CGT	22	FALSE	FALSE	FALSE	FALSE	NGN	NA	NA
BE3	7.939313984	donor	4.575197889	7.939313984	ACCTGGGAAAAAATATTTGC	12	0.34156378600823045	CAGGTA	AC	2	TA	1	-1	7	ENSG00000164815	ENST00000297431.8	TGT	22	FALSE	FALSE	FALSE	FALSE	NGN	NA	NA
BE3	48.98153034	donor	2.691292876	48.98153034	GTTCATTTACCAGATGTCTG	6	0.5776748971193415	CTGGTA	AC	10	TA	9	-1	7	ENSG00000164815	ENST00000297431.8	AGC	14	FALSE	FALSE	FALSE	FALSE	NGN	NA	NA
ABE	51	acceptor	NA	51	GTTTTTAGGACGGTGAACTT	15	0.2712031558185405	TAGGAC	NA	NA	TA	7	-1	7	ENSG00000164815	ENST00000422497.5	TGA	16	TRUE	FALSE	FALSE	FALSE	NGN	NA	NA
BE3	45.21372032	acceptor	45.21372032	NA	ACCGTCCTAAAAACAAAAAC	15	0.2712031558185405	TAGGAC	CC	7	NA	NA	-1	7	ENSG00000164815	ENST00000422497.5	AGA	19	TRUE	FALSE	FALSE	FALSE	NGN	NA	NA
BE3	44.13720317	donor	44.13720317	43.73350923	TTTACCTATGCTGTAATCAG	6	0.6168639053254438	TAGGTA	AC	5	TA	4	-1	7	ENSG00000164815	ENST00000422497.5	GGA	19	FALSE	FALSE	FALSE	FALSE	NGN	NA	NA
BE3	44.13720317	donor	44.13720317	43.73350923	GTTACCTTCTCCTTTAACCA	8	0.5290927021696252	AAGGTA	AC	5	TA	4	-1	7	ENSG00000164815	ENST00000422497.5	CGG	19	FALSE	FALSE	FALSE	FALSE	NGN	NA	NA
BE3	44.13720317	donor	44.13720317	43.73350923	ATTACCTTGATATTTCCCTG	9	0.48471400394477315	AAGGTA	AC	5	TA	4	-1	7	ENSG00000164815	ENST00000422497.5	AGA	19	FALSE	FALSE	FALSE	FALSE	NGN	NA	NA
BE3	44.13720317	donor	44.13720317	43.73350923	CTTACCTGGGAAAAAATATT	13	0.3264299802761341	CAGGTA	AC	5	TA	4	-1	7	ENSG00000164815	ENST00000422497.5	TGC	19	FALSE	FALSE	FALSE	FALSE	NGN	NA	NA
BE3	53.69129288	donor	38.21635884	53.69129288	TACTTACAATATATACAGTC	4	0.708086785009862	ATTGTA	AC	7	TA	6	-1	7	ENSG00000164815	ENST00000422497.5	TGA	17	FALSE	FALSE	FALSE	FALSE	NGN	NA	NA
BE3	53.69129288	donor	38.21635884	53.69129288	GGTTTACCTATGCTGTAATC	6	0.6168639053254438	TAGGTA	AC	7	TA	6	-1	7	ENSG00000164815	ENST00000422497.5	AGG	17	FALSE	FALSE	FALSE	FALSE	NGN	NA	NA
BE3	53.69129288	donor	38.21635884	53.69129288	AAATTACCTTGATATTTCCC	9	0.48471400394477315	AAGGTA	AC	7	TA	6	-1	7	ENSG00000164815	ENST00000422497.5	TGA	17	FALSE	FALSE	FALSE	FALSE	NGN	NA	NA
BE3	53.69129288	donor	38.21635884	53.69129288	CTGATACCTTTCAGTTGCCC	10	0.4590729783037475	AAGGTA	AC	7	TA	6	-1	7	ENSG00000164815	ENST00000422497.5	CGG	17	FALSE	FALSE	FALSE	FALSE	NGN	NA	NA
BE3	53.69129288	donor	38.21635884	53.69129288	ATTTTACCTTGCAATAGCTC	14	0.2712031558185405	AAGGTA	AC	7	TA	6	-1	7	ENSG00000164815	ENST00000422497.5	TGA	17	FALSE	FALSE	FALSE	FALSE	NGN	NA	NA
BE3	48.98153034	donor	26.91292876	48.98153034	GTTTACCTATGCTGTAATCA	6	0.6168639053254438	TAGGTA	AC	6	TA	5	-1	7	ENSG00000164815	ENST00000422497.5	GGG	18	FALSE	FALSE	FALSE	FALSE	NGN	NA	NA
BE3	48.98153034	donor	26.91292876	48.98153034	TGATACCTTTCAGTTGCCCC	10	0.4590729783037475	AAGGTA	AC	6	TA	5	-1	7	ENSG00000164815	ENST00000422497.5	GGA	18	FALSE	FALSE	FALSE	FALSE	NGN	NA	NA
BE3	32.02638522	donor	23.01055409	32.02638522	TTACCAATTCTTGTAATCTA	5	0.6715976331360947	TTGGTA	AC	4	TA	3	-1	7	ENSG00000164815	ENST00000422497.5	AGA	20	FALSE	FALSE	FALSE	FALSE	NGN	NA	NA
BE3	32.02638522	donor	23.01055409	32.02638522	TTACCTTCTCCTTTAACCAC	8	0.5290927021696252	AAGGTA	AC	4	TA	3	-1	7	ENSG00000164815	ENST00000422497.5	GGG	20	FALSE	FALSE	FALSE	FALSE	NGN	NA	NA
BE3	32.02638522	donor	23.01055409	32.02638522	ATACCTTTTCGTGTTTTTTT	12	0.38067061143984215	AAGGTA	AC	4	TA	3	-1	7	ENSG00000164815	ENST00000422497.5	AGA	20	FALSE	FALSE	FALSE	FALSE	NGN	NA	NA
BE3	32.02638522	donor	23.01055409	32.02638522	TTACCTTGCAATAGCTCTGA	14	0.2712031558185405	AAGGTA	AC	4	TA	3	-1	7	ENSG00000164815	ENST00000422497.5	TGA	20	FALSE	FALSE	FALSE	FALSE	NGN	NA	NA
BE3	12.24538259	donor	10.7651715	12.24538259	TACCTTCTCCTTTAACCACG	8	0.5290927021696252	AAGGTA	AC	3	TA	2	-1	7	ENSG00000164815	ENST00000422497.5	GGT	21	FALSE	FALSE	FALSE	FALSE	NGN	NA	NA
BE3	12.24538259	donor	10.7651715	12.24538259	TACCTTAAGAAAAAACCTCT	11	0.40384615384615385	AAGGTA	AC	3	TA	2	-1	7	ENSG00000164815	ENST00000422497.5	TGT	21	FALSE	FALSE	FALSE	FALSE	NGN	NA	NA
BE3	7.939313984	donor	4.575197889	7.939313984	ACCTCTAAAGTTTTCAACAA	2	0.8722879684418146	GAGGTA	AC	2	TA	1	-1	7	ENSG00000164815	ENST00000422497.5	CGT	22	FALSE	FALSE	FALSE	FALSE	NGN	NA	NA
BE3	7.939313984	donor	4.575197889	7.939313984	ACCTGGGAAAAAATATTTGC	13	0.3264299802761341	CAGGTA	AC	2	TA	1	-1	7	ENSG00000164815	ENST00000422497.5	TGT	22	FALSE	FALSE	FALSE	FALSE	NGN	NA	NA
BE3	48.98153034	donor	2.691292876	48.98153034	GTTCATTTACCAGATGTCTG	7	0.5527613412228797	CTGGTA	AC	10	TA	9	-1	7	ENSG00000164815	ENST00000422497.5	AGC	14	FALSE	FALSE	FALSE	FALSE	NGN	NA	NA
BE3	44.13720317	donor	44.13720317	43.73350923	TTTACCTATGCTGTAATCAG	5	0.5707142857142857	TAGGTA	AC	5	TA	4	-1	7	ENSG00000164815	ENST00000447452.6	GGA	19	FALSE	FALSE	FALSE	FALSE	NGN	NA	NA
BE3	44.13720317	donor	44.13720317	43.73350923	GTTACCTTCTCCTTTAACCA	7	0.4435714285714286	AAGGTA	AC	5	TA	4	-1	7	ENSG00000164815	ENST00000447452.6	CGG	19	FALSE	FALSE	FALSE	FALSE	NGN	NA	NA
BE3	44.13720317	donor	44.13720317	43.73350923	ATTACCTTGATATTTCCCTG	8	0.37928571428571434	AAGGTA	AC	5	TA	4	-1	7	ENSG00000164815	ENST00000447452.6	AGA	19	FALSE	FALSE	FALSE	FALSE	NGN	NA	NA
ABE	41.176781	acceptor	NA	41.176781	TTTCAGTTCCCAGTGGGAAA	9	0.37928571428571434	CAGTTC	NA	NA	CA	5	-1	7	ENSG00000164815	ENST00000447452.6	AGC	18	TRUE	FALSE	FALSE	FALSE	NGN	NA	NA
BE3	53.69129288	donor	38.21635884	53.69129288	TACTTACAATATATACAGTC	3	0.7028571428571428	ATTGTA	AC	7	TA	6	-1	7	ENSG00000164815	ENST00000447452.6	TGA	17	FALSE	FALSE	FALSE	FALSE	NGN	NA	NA
BE3	53.69129288	donor	38.21635884	53.69129288	GGTTTACCTATGCTGTAATC	5	0.5707142857142857	TAGGTA	AC	7	TA	6	-1	7	ENSG00000164815	ENST00000447452.6	AGG	17	FALSE	FALSE	FALSE	FALSE	NGN	NA	NA
BE3	53.69129288	donor	38.21635884	53.69129288	AAATTACCTTGATATTTCCC	8	0.37928571428571434	AAGGTA	AC	7	TA	6	-1	7	ENSG00000164815	ENST00000447452.6	TGA	17	FALSE	FALSE	FALSE	FALSE	NGN	NA	NA
BE3	26.91292876	acceptor	26.91292876	NA	GGGAACTGAAAAAAAATAGA	9	0.37928571428571434	CAGTTC	AC	6	NA	NA	-1	7	ENSG00000164815	ENST00000447452.6	AGA	20	TRUE	FALSE	FALSE	FALSE	NGN	NA	NA
BE3	48.98153034	donor	26.91292876	48.98153034	GTTTACCTATGCTGTAATCA	5	0.5707142857142857	TAGGTA	AC	6	TA	5	-1	7	ENSG00000164815	ENST00000447452.6	GGG	18	FALSE	FALSE	FALSE	FALSE	NGN	NA	NA
BE3	23.01055409	acceptor	23.01055409	NA	GAACTGAAAAAAAATAGAAG	9	0.37928571428571434	CAGTTC	AC	4	NA	NA	-1	7	ENSG00000164815	ENST00000447452.6	AGC	22	TRUE	FALSE	FALSE	FALSE	NGN	NA	NA
BE3	32.02638522	donor	23.01055409	32.02638522	TTACCAATTCTTGTAATCTA	4	0.65	TTGGTA	AC	4	TA	3	-1	7	ENSG00000164815	ENST00000447452.6	AGA	20	FALSE	FALSE	FALSE	FALSE	NGN	NA	NA
BE3	32.02638522	donor	23.01055409	32.02638522	TTACCTTCTCCTTTAACCAC	7	0.4435714285714286	AAGGTA	AC	4	TA	3	-1	7	ENSG00000164815	ENST00000447452.6	GGG	20	FALSE	FALSE	FALSE	FALSE	NGN	NA	NA
BE3	12.24538259	donor	10.7651715	12.24538259	TACCTTCTCCTTTAACCACG	7	0.4435714285714286	AAGGTA	AC	3	TA	2	-1	7	ENSG00000164815	ENST00000447452.6	GGT	21	FALSE	FALSE	FALSE	FALSE	NGN	NA	NA
BE3	5.517150396	acceptor	5.517150396	NA	ACTGGGAACTGAAAAAAAAT	9	0.37928571428571434	CAGTTC	AC	9	NA	NA	-1	7	ENSG00000164815	ENST00000447452.6	AGA	17	TRUE	FALSE	FALSE	FALSE	NGN	NA	NA
BE3	7.939313984	donor	4.575197889	7.939313984	ACCTCTAAAGTTTTCAACAA	2	0.8457142857142858	GAGGTA	AC	2	TA	1	-1	7	ENSG00000164815	ENST00000447452.6	CGT	22	FALSE	FALSE	FALSE	FALSE	NGN	NA	NA
ABE	2.960422164	acceptor	NA	2.960422164	TTTTTTTTCAGTTCCCAGTG	9	0.37928571428571434	CAGTTC	NA	NA	CA	10	-1	7	ENSG00000164815	ENST00000447452.6	GGA	13	TRUE	FALSE	FALSE	FALSE	NGN	NA	NA
BE3	48.98153034	donor	2.691292876	48.98153034	GTTCATTTACCAGATGTCTG	6	0.47785714285714287	CTGGTA	AC	10	TA	9	-1	7	ENSG00000164815	ENST00000447452.6	AGC	14	FALSE	FALSE	FALSE	FALSE	NGN	NA	NA
ABE	1.07651715	acceptor	NA	1.07651715	ATTTTTTTTCAGTTCCCAGT	9	0.37928571428571434	CAGTTC	NA	NA	CA	11	-1	7	ENSG00000164815	ENST00000447452.6	GGG	12	TRUE	FALSE	FALSE	FALSE	NGN	NA	NA
ABE	41.176781	acceptor	NA	41.176781	TTTCAGCTCCCACATGTGTT	4	0.24333925399644762	CAGCTC	NA	NA	CA	5	-1	7	ENSG00000164815	ENST00000448563.3	TGT	18	TRUE	FALSE	FALSE	FALSE	NGN	NA	NA
ABE	11.16886544	acceptor	NA	11.16886544	TCAGCTCCCACATGTGTTTG	4	0.24333925399644762	CAGCTC	NA	NA	CA	3	-1	7	ENSG00000164815	ENST00000448563.3	TGA	20	TRUE	FALSE	FALSE	FALSE	NGN	NA	NA
BE3	12.24538259	donor	10.7651715	12.24538259	TACTTGGGGACAGTTTCACC	3	0.24333925399644762	CAAGTA	AC	3	TA	2	-1	7	ENSG00000164815	ENST00000448563.3	AGC	21	FALSE	FALSE	FALSE	FALSE	NGN	NA	NA
ABE	8.073878628	acceptor	NA	8.073878628	TCGTTTTCAGCTCCCACATG	4	0.24333925399644762	CAGCTC	NA	NA	CA	9	-1	7	ENSG00000164815	ENST00000448563.3	TGT	14	TRUE	FALSE	FALSE	FALSE	NGN	NA	NA
BE3	7.939313984	donor	4.575197889	7.939313984	ACCTCTAAAGTTTTCAACAA	2	0.5399644760213144	GAGGTA	AC	2	TA	1	-1	7	ENSG00000164815	ENST00000448563.3	CGT	22	FALSE	FALSE	FALSE	FALSE	NGN	NA	NA
ABE	1.07651715	acceptor	NA	1.07651715	TTTCGTTTTCAGCTCCCACA	4	0.24333925399644762	CAGCTC	NA	NA	CA	11	-1	7	ENSG00000164815	ENST00000448563.3	TGT	12	TRUE	FALSE	FALSE	FALSE	NGN	NA	NA
BE3	17.08970976	acceptor	17.08970976	NA	TGAGTCCCTGTATCAGAAGT	3	0.1026392961876833	CAGGGA	CC	8	NA	NA	-1	7	ENSG00000164815	ENST00000626700.1	AGT	18	TRUE	FALSE	FALSE	FALSE	NGN	NA	NA
ABE	17.08970976	acceptor	NA	17.08970976	CTGATACAGGGACTCAGACA	3	0.1026392961876833	CAGGGA	NA	NA	CA	8	-1	7	ENSG00000164815	ENST00000626700.1	GGC	15	TRUE	FALSE	FALSE	FALSE	NGN	NA	NA
ABE	8.073878628	acceptor	NA	8.073878628	TCTGATACAGGGACTCAGAC	3	0.1026392961876833	CAGGGA	NA	NA	CA	9	-1	7	ENSG00000164815	ENST00000626700.1	AGG	14	TRUE	FALSE	FALSE	FALSE	NGN	NA	NA
BE3	7.939313984	donor	4.575197889	7.939313984	ACCTCTAAAGTTTTCAACAA	2	0.1026392961876833	GAGGTA	AC	2	TA	1	-1	7	ENSG00000164815	ENST00000626700.1	CGT	22	FALSE	FALSE	FALSE	FALSE	NGN	NA	NA
BE3	1.07651715	acceptor	1.07651715	NA	GTCTGAGTCCCTGTATCAGA	3	0.1026392961876833	CAGGGA	CC	11	NA	NA	-1	7	ENSG00000164815	ENST00000626700.1	AGT	15	TRUE	FALSE	FALSE	FALSE	NGN	NA	NA
ABE	0.807387863	acceptor	NA	0.807387863	AGGGACTCAGACAGGCACTT	3	0.1026392961876833	CAGGGA	NA	NA	CA	1	-1	7	ENSG00000164815	ENST00000626700.1	AGA	22	TRUE	FALSE	FALSE	FALSE	NGN	NA	NA
BE3	38.21635884	acceptor	38.21635884	NA	GCAGAACTGCAGAAATTGGA	3	0.5651703623580313	CAGTTC	AC	7	NA	NA	1	7	ENSG00000187416	ENST00000424859.5	GGG	19	TRUE	FALSE	FALSE	FALSE	NGN	NA	NA
BE3	26.91292876	acceptor	26.91292876	NA	CAGAACTGCAGAAATTGGAG	3	0.5651703623580313	CAGTTC	AC	6	NA	NA	1	7	ENSG00000187416	ENST00000424859.5	GGA	20	TRUE	FALSE	FALSE	FALSE	NGN	NA	NA
BE3	13.32189974	acceptor	13.32189974	NA	AGCAGAACTGCAGAAATTGG	3	0.5651703623580313	CAGTTC	AC	8	NA	NA	1	7	ENSG00000187416	ENST00000424859.5	AGG	18	TRUE	FALSE	FALSE	FALSE	NGN	NA	NA
BE3	12.24538259	donor	10.7651715	12.24538259	TACCTTTGTTTTCTGCCTTC	2	0.5651703623580313	AAGGTA	AC	3	TA	2	1	7	ENSG00000187416	ENST00000424859.5	AGT	21	FALSE	FALSE	FALSE	FALSE	NGN	NA	NA
BE3	4.575197889	acceptor	4.575197889	NA	AACTGCAGAAATTGGAGGGA	3	0.5651703623580313	CAGTTC	AC	2	NA	NA	1	7	ENSG00000187416	ENST00000424859.5	AGA	23	TRUE	FALSE	FALSE	FALSE	NGN	NA	NA
BE3	2.691292876	acceptor	2.691292876	NA	TTAGCAGAACTGCAGAAATT	3	0.5651703623580313	CAGTTC	AC	10	NA	NA	1	7	ENSG00000187416	ENST00000424859.5	GGA	16	TRUE	FALSE	FALSE	FALSE	NGN	NA	NA
BE3	48.98153034	donor	2.691292876	48.98153034	GCAATCTTACCTTTGTTTTC	2	0.5651703623580313	AAGGTA	AC	10	TA	9	1	7	ENSG00000187416	ENST00000424859.5	TGC	14	FALSE	FALSE	FALSE	FALSE	NGN	NA	NA
ABE	1.07651715	acceptor	NA	1.07651715	CAATTTCTGCAGTTCTGCTA	3	0.5651703623580313	CAGTTC	NA	NA	CA	11	1	7	ENSG00000187416	ENST00000424859.5	AGC	12	TRUE	FALSE	FALSE	FALSE	NGN	NA	NA
BE3	38.21635884	acceptor	38.21635884	NA	GCAGAACTGCAGAAATTGGA	4	0.4126637554585153	CAGTTC	AC	7	NA	NA	1	7	ENSG00000187416	ENST00000401970.2	GGG	19	TRUE	FALSE	FALSE	FALSE	NGN	NA	NA
BE3	26.91292876	acceptor	26.91292876	NA	CAGAACTGCAGAAATTGGAG	4	0.4126637554585153	CAGTTC	AC	6	NA	NA	1	7	ENSG00000187416	ENST00000401970.2	GGA	20	TRUE	FALSE	FALSE	FALSE	NGN	NA	NA
BE3	13.32189974	acceptor	13.32189974	NA	AGCAGAACTGCAGAAATTGG	4	0.4126637554585153	CAGTTC	AC	8	NA	NA	1	7	ENSG00000187416	ENST00000401970.2	AGG	18	TRUE	FALSE	FALSE	FALSE	NGN	NA	NA
BE3	12.24538259	donor	10.7651715	12.24538259	TACCTTTGTTTTCTGCCTTC	2	0.44687045123726343	AAGGTA	AC	3	TA	2	1	7	ENSG00000187416	ENST00000401970.2	AGT	21	FALSE	FALSE	FALSE	FALSE	NGN	NA	NA
BE3	4.575197889	acceptor	4.575197889	NA	AACTGCAGAAATTGGAGGGA	4	0.4126637554585153	CAGTTC	AC	2	NA	NA	1	7	ENSG00000187416	ENST00000401970.2	AGA	23	TRUE	FALSE	FALSE	FALSE	NGN	NA	NA
BE3	2.691292876	acceptor	2.691292876	NA	TTAGCAGAACTGCAGAAATT	4	0.4126637554585153	CAGTTC	AC	10	NA	NA	1	7	ENSG00000187416	ENST00000401970.2	GGA	16	TRUE	FALSE	FALSE	FALSE	NGN	NA	NA
BE3	48.98153034	donor	2.691292876	48.98153034	GCAATCTTACCTTTGTTTTC	2	0.44687045123726343	AAGGTA	AC	10	TA	9	1	7	ENSG00000187416	ENST00000401970.2	TGC	14	FALSE	FALSE	FALSE	FALSE	NGN	NA	NA
ABE	1.07651715	acceptor	NA	1.07651715	CAATTTCTGCAGTTCTGCTA	4	0.4126637554585153	CAGTTC	NA	NA	CA	11	1	7	ENSG00000187416	ENST00000401970.2	AGC	12	TRUE	FALSE	FALSE	FALSE	NGN	NA	NA
ABE	51	acceptor	NA	51	TCTTCATAGCCTGGTTCACC	27	0.33007156418869577	TAGCCT	NA	NA	TA	8	1	7	ENSG00000005483	ENST00000311117.7	TGG	15	TRUE	FALSE	FALSE	FALSE	NGN	NA	NA
ABE	51	acceptor	NA	51	CTTCATAGCCTGGTTCACCT	27	0.33007156418869577	TAGCCT	NA	NA	TA	7	1	7	ENSG00000005483	ENST00000311117.7	GGA	16	TRUE	FALSE	FALSE	FALSE	NGN	NA	NA
BE3	44.13720317	donor	44.13720317	43.73350923	AGTACCTGATTATTTGATAC	14	0.6854096684679422	CAGGTA	AC	5	TA	4	1	7	ENSG00000005483	ENST00000311117.7	TGA	19	FALSE	FALSE	FALSE	FALSE	NGN	NA	NA
BE3	44.13720317	donor	44.13720317	43.73350923	TTTACCTTCTTGCATGAACC	18	0.565064991967285	AAGGTA	AC	5	TA	4	1	7	ENSG00000005483	ENST00000311117.7	AGA	19	FALSE	FALSE	FALSE	FALSE	NGN	NA	NA
BE3	44.13720317	donor	44.13720317	43.73350923	TCTACCTGGAAGGGAACAGC	19	0.5440338834526071	CAGGTA	AC	5	TA	4	1	7	ENSG00000005483	ENST00000311117.7	TGT	19	FALSE	FALSE	FALSE	FALSE	NGN	NA	NA
BE3	44.13720317	donor	44.13720317	23.01055409	GTAACCTTTTTCTTTTGTGG	22	0.4171169855411129	AAGGTT	AC	5	AA	4	1	7	ENSG00000005483	ENST00000311117.7	TGG	19	FALSE	FALSE	FALSE	FALSE	NGN	NA	NA
BE3	44.13720317	donor	44.13720317	0.941952507	CTGACCTTCCATAAGTTCAC	25	0.34423835256316637	AAGGTC	AC	5	GA	4	1	7	ENSG00000005483	ENST00000311117.7	TGA	19	FALSE	FALSE	FALSE	FALSE	NGN	NA	NA
BE3	44.13720317	donor	44.13720317	43.73350923	ATTACCTTGCTCATTTTTGG	26	0.33007156418869577	AAGGTA	AC	5	TA	4	1	7	ENSG00000005483	ENST00000311117.7	AGG	19	FALSE	FALSE	FALSE	FALSE	NGN	NA	NA
BE3	53.69129288	donor	38.21635884	53.69129288	ATCATACCTTCTTTGTTTTG	17	0.6021615305973419	AAGGTA	AC	7	TA	6	1	7	ENSG00000005483	ENST00000311117.7	GGG	17	FALSE	FALSE	FALSE	FALSE	NGN	NA	NA
BE3	38.21635884	donor	38.21635884	26.91292876	TTGTAACCTTTTTCTTTTGT	22	0.4171169855411129	AAGGTT	AC	7	AA	6	1	7	ENSG00000005483	ENST00000311117.7	GGT	17	FALSE	FALSE	FALSE	FALSE	NGN	NA	NA
BE3	53.69129288	donor	38.21635884	53.69129288	TTATTACCTTGCTCATTTTT	26	0.33007156418869577	AAGGTA	AC	7	TA	6	1	7	ENSG00000005483	ENST00000311117.7	GGA	17	FALSE	FALSE	FALSE	FALSE	NGN	NA	NA
BE3	48.98153034	donor	26.91292876	48.98153034	ATTTACCTCTACAGGAGGTT	10	0.7759602745728056	GAGGTA	AC	6	TA	5	1	7	ENSG00000005483	ENST00000311117.7	TGA	18	FALSE	FALSE	FALSE	FALSE	NGN	NA	NA
BE3	48.98153034	donor	26.91292876	48.98153034	TCATACCTTCTTTGTTTTGG	17	0.6021615305973419	AAGGTA	AC	6	TA	5	1	7	ENSG00000005483	ENST00000311117.7	GGT	18	FALSE	FALSE	FALSE	FALSE	NGN	NA	NA
BE3	48.98153034	donor	26.91292876	48.98153034	TCTTACCTCTTGACTATAAG	21	0.49934277785891634	GAGGTA	AC	6	TA	5	1	7	ENSG00000005483	ENST00000311117.7	TGC	18	FALSE	FALSE	FALSE	FALSE	NGN	NA	NA
BE3	32.02638522	donor	23.01055409	32.02638522	TTACCTGCATTTGTCACAAC	5	0.860376807360888	CAGGTA	AC	4	TA	3	1	7	ENSG00000005483	ENST00000311117.7	AGA	20	FALSE	FALSE	FALSE	FALSE	NGN	NA	NA
BE3	32.02638522	donor	23.01055409	32.02638522	TTACCTCTTGACTATAAGTG	21	0.49934277785891634	GAGGTA	AC	4	TA	3	1	7	ENSG00000005483	ENST00000311117.7	CGT	20	FALSE	FALSE	FALSE	FALSE	NGN	NA	NA
BE3	23.01055409	donor	23.01055409	10.7651715	TAACCTTTTTCTTTTGTGGT	22	0.4171169855411129	AAGGTT	AC	4	AA	3	1	7	ENSG00000005483	ENST00000311117.7	GGA	20	FALSE	FALSE	FALSE	FALSE	NGN	NA	NA
BE3	32.02638522	donor	23.01055409	32.02638522	TTACCTTGCTCATTTTTGGA	26	0.33007156418869577	AAGGTA	AC	4	TA	3	1	7	ENSG00000005483	ENST00000311117.7	GGA	20	FALSE	FALSE	FALSE	FALSE	NGN	NA	NA
BE3	51	donor	13.32189974	51	GGAAATACCATGAGATGTCT	2	0.9373448225500219	ATGGTA	AC	8	TA	7	1	7	ENSG00000005483	ENST00000311117.7	GGT	16	FALSE	FALSE	FALSE	FALSE	NGN	NA	NA
BE3	51	donor	13.32189974	51	CAACTTACCTAGGCTGACAA	6	0.8486928581860669	TAGGTA	AC	8	TA	7	1	7	ENSG00000005483	ENST00000311117.7	CGT	16	FALSE	FALSE	FALSE	FALSE	NGN	NA	NA
BE3	51	donor	13.32189974	51	AAACGTACCTTTTTACATTT	8	0.8151015043084563	AAGGTA	AC	8	TA	7	1	7	ENSG00000005483	ENST00000311117.7	TGA	16	FALSE	FALSE	FALSE	FALSE	NGN	NA	NA
BE3	51	donor	13.32189974	51	GTATTTACCTTAACTCTTGA	9	0.8095516284504163	AAGGTA	AC	8	TA	7	1	7	ENSG00000005483	ENST00000311117.7	TGA	16	FALSE	FALSE	FALSE	FALSE	NGN	NA	NA
BE3	51	donor	13.32189974	51	AAGCTTACCTCTGCATTGGG	12	0.7398860814955455	GAGGTA	AC	8	TA	7	1	7	ENSG00000005483	ENST00000311117.7	TGT	16	FALSE	FALSE	FALSE	FALSE	NGN	NA	NA
BE3	51	donor	13.32189974	51	AATAATACCTGAATAACTTC	16	0.6471447349204031	CAGGTA	AC	8	TA	7	1	7	ENSG00000005483	ENST00000311117.7	AGC	16	FALSE	FALSE	FALSE	FALSE	NGN	NA	NA
BE3	51	donor	13.32189974	51	AATCATACCTTCTTTGTTTT	17	0.6021615305973419	AAGGTA	AC	8	TA	7	1	7	ENSG00000005483	ENST00000311117.7	GGG	16	FALSE	FALSE	FALSE	FALSE	NGN	NA	NA
BE3	51	donor	13.32189974	51	AATTCTACCTGGAAGGGAAC	19	0.5440338834526071	CAGGTA	AC	8	TA	7	1	7	ENSG00000005483	ENST00000311117.7	AGC	16	FALSE	FALSE	FALSE	FALSE	NGN	NA	NA
BE3	45.21372032	donor	13.32189974	45.21372032	TTTCTCACCTCAAAGTGCAT	20	0.5075215422812911	GAGGTG	AC	8	CA	7	1	7	ENSG00000005483	ENST00000311117.7	GGT	16	FALSE	FALSE	FALSE	FALSE	NGN	NA	NA
BE3	51	donor	13.32189974	51	CTTCTTACCTCTTGACTATA	21	0.49934277785891634	GAGGTA	AC	8	TA	7	1	7	ENSG00000005483	ENST00000311117.7	AGT	16	FALSE	FALSE	FALSE	FALSE	NGN	NA	NA
BE3	38.21635884	donor	13.32189974	38.21635884	TTTGTAACCTTTTTCTTTTG	22	0.4171169855411129	AAGGTT	AC	8	AA	7	1	7	ENSG00000005483	ENST00000311117.7	TGG	16	FALSE	FALSE	FALSE	FALSE	NGN	NA	NA
BE3	51	donor	13.32189974	51	GGGCTTACCATTGAACTTCT	23	0.37534686724112754	ATGGTA	AC	8	TA	7	1	7	ENSG00000005483	ENST00000311117.7	GGT	16	FALSE	FALSE	FALSE	FALSE	NGN	NA	NA
BE3	51	donor	13.32189974	51	GTTATTACCTTGCTCATTTT	26	0.33007156418869577	AAGGTA	AC	8	TA	7	1	7	ENSG00000005483	ENST00000311117.7	TGG	16	FALSE	FALSE	FALSE	FALSE	NGN	NA	NA
ABE	12.24538259	acceptor	NA	12.24538259	TAGCCTGGTTCACCTGGATC	27	0.33007156418869577	TAGCCT	NA	NA	TA	2	1	7	ENSG00000005483	ENST00000311117.7	TGT	21	TRUE	FALSE	FALSE	FALSE	NGN	NA	NA
BE3	12.24538259	donor	10.7651715	12.24538259	TACCGCATAGGGCAAACCAA	4	0.8938221118738133	GCGGTA	AC	3	TA	2	1	7	ENSG00000005483	ENST00000311117.7	TGT	21	FALSE	FALSE	FALSE	FALSE	NGN	NA	NA
BE3	12.24538259	donor	10.7651715	12.24538259	TACCTTTTTACATTTTGAAA	8	0.8151015043084563	AAGGTA	AC	3	TA	2	1	7	ENSG00000005483	ENST00000311117.7	TGT	21	FALSE	FALSE	FALSE	FALSE	NGN	NA	NA
BE3	12.24538259	donor	10.7651715	12.24538259	TACCTCTACAGGAGGTTTGA	10	0.7759602745728056	GAGGTA	AC	3	TA	2	1	7	ENSG00000005483	ENST00000311117.7	AGA	21	FALSE	FALSE	FALSE	FALSE	NGN	NA	NA
BE3	12.24538259	donor	10.7651715	12.24538259	TACCACTATCTTTATCTTTT	24	0.36249452314882435	GTGGTA	AC	3	TA	2	1	7	ENSG00000005483	ENST00000311117.7	CGG	21	FALSE	FALSE	FALSE	FALSE	NGN	NA	NA
BE3	51	donor	5.517150396	51	AGGAAATACCATGAGATGTC	2	0.9373448225500219	ATGGTA	AC	9	TA	8	1	7	ENSG00000005483	ENST00000311117.7	TGG	15	FALSE	FALSE	FALSE	FALSE	NGN	NA	NA
BE3	51	donor	5.517150396	51	AATACTTACTCTGAACCTGC	3	0.9104717394479334	AGAGTA	AC	9	TA	8	1	7	ENSG00000005483	ENST00000311117.7	AGC	15	FALSE	FALSE	FALSE	FALSE	NGN	NA	NA
BE3	51	donor	5.517150396	51	GAATCATACCTTCTTTGTTT	17	0.6021615305973419	AAGGTA	AC	9	TA	8	1	7	ENSG00000005483	ENST00000311117.7	TGG	15	FALSE	FALSE	FALSE	FALSE	NGN	NA	NA
BE3	17.08970976	donor	5.517150396	17.08970976	ATTTCTCACCTCAAAGTGCA	20	0.5075215422812911	GAGGTG	AC	9	CA	8	1	7	ENSG00000005483	ENST00000311117.7	TGG	15	FALSE	FALSE	FALSE	FALSE	NGN	NA	NA
BE3	51	donor	5.517150396	51	TGGGCTTACCATTGAACTTC	23	0.37534686724112754	ATGGTA	AC	9	TA	8	1	7	ENSG00000005483	ENST00000311117.7	TGG	15	FALSE	FALSE	FALSE	FALSE	NGN	NA	NA
BE3	7.939313984	donor	4.575197889	7.939313984	ACCTCTGCATTGGGTGTACA	12	0.7398860814955455	GAGGTA	AC	2	TA	1	1	7	ENSG00000005483	ENST00000311117.7	AGA	22	FALSE	FALSE	FALSE	FALSE	NGN	NA	NA
BE3	7.939313984	donor	4.575197889	7.939313984	ACCATCTTCCTTTTCCTTTC	15	0.6710968307287863	ATGGTA	AC	2	TA	1	1	7	ENSG00000005483	ENST00000311117.7	TGC	22	FALSE	FALSE	FALSE	FALSE	NGN	NA	NA
BE3	7.939313984	donor	4.575197889	7.939313984	ACCACTATCTTTATCTTTTC	24	0.36249452314882435	GTGGTA	AC	2	TA	1	1	7	ENSG00000005483	ENST00000311117.7	GGT	22	FALSE	FALSE	FALSE	FALSE	NGN	NA	NA
BE3	48.98153034	donor	2.691292876	48.98153034	ATGTATTTACCTCTACAGGA	10	0.7759602745728056	GAGGTA	AC	10	TA	9	1	7	ENSG00000005483	ENST00000311117.7	GGT	14	FALSE	FALSE	FALSE	FALSE	NGN	NA	NA
BE3	48.98153034	donor	2.691292876	48.98153034	ATAAGCTTACCTCTGCATTG	12	0.7398860814955455	GAGGTA	AC	10	TA	9	1	7	ENSG00000005483	ENST00000311117.7	GGT	14	FALSE	FALSE	FALSE	FALSE	NGN	NA	NA
BE3	8.073878628	donor	2.691292876	8.073878628	TTGAACTCACCAATTTCCAT	13	0.7239667007448518	TTGGTG	AC	10	CA	9	1	7	ENSG00000005483	ENST00000311117.7	AGT	14	FALSE	FALSE	FALSE	FALSE	NGN	NA	NA
BE3	5.517150396	donor	2.691292876	5.517150396	AATTTGTAACCTTTTTCTTT	22	0.4171169855411129	AAGGTT	AC	10	AA	9	1	7	ENSG00000005483	ENST00000311117.7	TGT	14	FALSE	FALSE	FALSE	FALSE	NGN	NA	NA
ABE	51	acceptor	NA	51	TCTTCATAGCCTGGTTCACC	26	0.3377691387559809	TAGCCT	NA	NA	TA	8	1	7	ENSG00000005483	ENST00000257745.8	TGG	15	TRUE	FALSE	FALSE	FALSE	NGN	NA	NA
ABE	51	acceptor	NA	51	CTTCATAGCCTGGTTCACCT	26	0.3377691387559809	TAGCCT	NA	NA	TA	7	1	7	ENSG00000005483	ENST00000257745.8	GGA	16	TRUE	FALSE	FALSE	FALSE	NGN	NA	NA
BE3	44.13720317	donor	44.13720317	43.73350923	AGTACCTGATTATTTGATAC	13	0.7015550239234449	CAGGTA	AC	5	TA	4	1	7	ENSG00000005483	ENST00000257745.8	TGA	19	FALSE	FALSE	FALSE	FALSE	NGN	NA	NA
BE3	44.13720317	donor	44.13720317	43.73350923	TTTACCTTCTTGCATGAACC	17	0.5783492822966507	AAGGTA	AC	5	TA	4	1	7	ENSG00000005483	ENST00000257745.8	AGA	19	FALSE	FALSE	FALSE	FALSE	NGN	NA	NA
BE3	44.13720317	donor	44.13720317	43.73350923	TCTACCTGGAAGGGAACAGC	18	0.5568181818181819	CAGGTA	AC	5	TA	4	1	7	ENSG00000005483	ENST00000257745.8	TGT	19	FALSE	FALSE	FALSE	FALSE	NGN	NA	NA
BE3	44.13720317	donor	44.13720317	23.01055409	GTAACCTTTTTCTTTTGTGG	21	0.42688397129186606	AAGGTT	AC	5	AA	4	1	7	ENSG00000005483	ENST00000257745.8	TGG	19	FALSE	FALSE	FALSE	FALSE	NGN	NA	NA
BE3	44.13720317	donor	44.13720317	0.941952507	CTGACCTTCCATAAGTTCAC	24	0.3522727272727273	AAGGTC	AC	5	GA	4	1	7	ENSG00000005483	ENST00000257745.8	TGA	19	FALSE	FALSE	FALSE	FALSE	NGN	NA	NA
BE3	44.13720317	donor	44.13720317	43.73350923	ATTACCTTGCTCATTTTTGG	25	0.3377691387559809	AAGGTA	AC	5	TA	4	1	7	ENSG00000005483	ENST00000257745.8	AGG	19	FALSE	FALSE	FALSE	FALSE	NGN	NA	NA
BE3	53.69129288	donor	38.21635884	53.69129288	ATCATACCTTCTTTGTTTTG	16	0.6163277511961722	AAGGTA	AC	7	TA	6	1	7	ENSG00000005483	ENST00000257745.8	GGG	17	FALSE	FALSE	FALSE	FALSE	NGN	NA	NA
BE3	38.21635884	donor	38.21635884	26.91292876	TTGTAACCTTTTTCTTTTGT	21	0.42688397129186606	AAGGTT	AC	7	AA	6	1	7	ENSG00000005483	ENST00000257745.8	GGT	17	FALSE	FALSE	FALSE	FALSE	NGN	NA	NA
BE3	53.69129288	donor	38.21635884	53.69129288	TTATTACCTTGCTCATTTTT	25	0.3377691387559809	AAGGTA	AC	7	TA	6	1	7	ENSG00000005483	ENST00000257745.8	GGA	17	FALSE	FALSE	FALSE	FALSE	NGN	NA	NA
BE3	48.98153034	donor	26.91292876	48.98153034	ATTTACCTCTACAGGAGGTT	9	0.7942583732057417	GAGGTA	AC	6	TA	5	1	7	ENSG00000005483	ENST00000257745.8	TGA	18	FALSE	FALSE	FALSE	FALSE	NGN	NA	NA
BE3	48.98153034	donor	26.91292876	48.98153034	TCATACCTTCTTTGTTTTGG	16	0.6163277511961722	AAGGTA	AC	6	TA	5	1	7	ENSG00000005483	ENST00000257745.8	GGT	18	FALSE	FALSE	FALSE	FALSE	NGN	NA	NA
BE3	48.98153034	donor	26.91292876	48.98153034	TCTTACCTCTTGACTATAAG	20	0.5110645933014354	GAGGTA	AC	6	TA	5	1	7	ENSG00000005483	ENST00000257745.8	TGC	18	FALSE	FALSE	FALSE	FALSE	NGN	NA	NA
BE3	32.02638522	donor	23.01055409	32.02638522	TTACCTGCATTTGTCACAAC	4	0.8806818181818181	CAGGTA	AC	4	TA	3	1	7	ENSG00000005483	ENST00000257745.8	AGA	20	FALSE	FALSE	FALSE	FALSE	NGN	NA	NA
BE3	32.02638522	donor	23.01055409	32.02638522	TTACCTCTTGACTATAAGTG	20	0.5110645933014354	GAGGTA	AC	4	TA	3	1	7	ENSG00000005483	ENST00000257745.8	CGT	20	FALSE	FALSE	FALSE	FALSE	NGN	NA	NA
BE3	23.01055409	donor	23.01055409	10.7651715	TAACCTTTTTCTTTTGTGGT	21	0.42688397129186606	AAGGTT	AC	4	AA	3	1	7	ENSG00000005483	ENST00000257745.8	GGA	20	FALSE	FALSE	FALSE	FALSE	NGN	NA	NA
BE3	32.02638522	donor	23.01055409	32.02638522	TTACCTTGCTCATTTTTGGA	25	0.3377691387559809	AAGGTA	AC	4	TA	3	1	7	ENSG00000005483	ENST00000257745.8	GGA	20	FALSE	FALSE	FALSE	FALSE	NGN	NA	NA
BE3	51	donor	13.32189974	51	CAACTTACCTAGGCTGACAA	5	0.86872009569378	TAGGTA	AC	8	TA	7	1	7	ENSG00000005483	ENST00000257745.8	CGT	16	FALSE	FALSE	FALSE	FALSE	NGN	NA	NA
BE3	51	donor	13.32189974	51	AAACGTACCTTTTTACATTT	7	0.8343301435406698	AAGGTA	AC	8	TA	7	1	7	ENSG00000005483	ENST00000257745.8	TGA	16	FALSE	FALSE	FALSE	FALSE	NGN	NA	NA
BE3	51	donor	13.32189974	51	GTATTTACCTTAACTCTTGA	8	0.8286483253588517	AAGGTA	AC	8	TA	7	1	7	ENSG00000005483	ENST00000257745.8	TGA	16	FALSE	FALSE	FALSE	FALSE	NGN	NA	NA
BE3	51	donor	13.32189974	51	AAGCTTACCTCTGCATTGGG	11	0.7573265550239234	GAGGTA	AC	8	TA	7	1	7	ENSG00000005483	ENST00000257745.8	TGT	16	FALSE	FALSE	FALSE	FALSE	NGN	NA	NA
BE3	51	donor	13.32189974	51	AATAATACCTGAATAACTTC	15	0.6623803827751196	CAGGTA	AC	8	TA	7	1	7	ENSG00000005483	ENST00000257745.8	AGC	16	FALSE	FALSE	FALSE	FALSE	NGN	NA	NA
BE3	51	donor	13.32189974	51	AATCATACCTTCTTTGTTTT	16	0.6163277511961722	AAGGTA	AC	8	TA	7	1	7	ENSG00000005483	ENST00000257745.8	GGG	16	FALSE	FALSE	FALSE	FALSE	NGN	NA	NA
BE3	51	donor	13.32189974	51	AATTCTACCTGGAAGGGAAC	18	0.5568181818181819	CAGGTA	AC	8	TA	7	1	7	ENSG00000005483	ENST00000257745.8	AGC	16	FALSE	FALSE	FALSE	FALSE	NGN	NA	NA
BE3	45.21372032	donor	13.32189974	45.21372032	TTTCTCACCTCAAAGTGCAT	19	0.5194377990430622	GAGGTG	AC	8	CA	7	1	7	ENSG00000005483	ENST00000257745.8	GGT	16	FALSE	FALSE	FALSE	FALSE	NGN	NA	NA
BE3	51	donor	13.32189974	51	CTTCTTACCTCTTGACTATA	20	0.5110645933014354	GAGGTA	AC	8	TA	7	1	7	ENSG00000005483	ENST00000257745.8	AGT	16	FALSE	FALSE	FALSE	FALSE	NGN	NA	NA
BE3	38.21635884	donor	13.32189974	38.21635884	TTTGTAACCTTTTTCTTTTG	21	0.42688397129186606	AAGGTT	AC	8	AA	7	1	7	ENSG00000005483	ENST00000257745.8	TGG	16	FALSE	FALSE	FALSE	FALSE	NGN	NA	NA
BE3	51	donor	13.32189974	51	GGGCTTACCATTGAACTTCT	22	0.3841208133971292	ATGGTA	AC	8	TA	7	1	7	ENSG00000005483	ENST00000257745.8	GGT	16	FALSE	FALSE	FALSE	FALSE	NGN	NA	NA
BE3	51	donor	13.32189974	51	GTTATTACCTTGCTCATTTT	25	0.3377691387559809	AAGGTA	AC	8	TA	7	1	7	ENSG00000005483	ENST00000257745.8	TGG	16	FALSE	FALSE	FALSE	FALSE	NGN	NA	NA
ABE	12.24538259	acceptor	NA	12.24538259	TAGCCTGGTTCACCTGGATC	26	0.3377691387559809	TAGCCT	NA	NA	TA	2	1	7	ENSG00000005483	ENST00000257745.8	TGT	21	TRUE	FALSE	FALSE	FALSE	NGN	NA	NA
BE3	12.24538259	donor	10.7651715	12.24538259	TACCGCATAGGGCAAACCAA	3	0.9149222488038278	GCGGTA	AC	3	TA	2	1	7	ENSG00000005483	ENST00000257745.8	TGT	21	FALSE	FALSE	FALSE	FALSE	NGN	NA	NA
BE3	12.24538259	donor	10.7651715	12.24538259	TACCTTTTTACATTTTGAAA	7	0.8343301435406698	AAGGTA	AC	3	TA	2	1	7	ENSG00000005483	ENST00000257745.8	TGT	21	FALSE	FALSE	FALSE	FALSE	NGN	NA	NA
BE3	12.24538259	donor	10.7651715	12.24538259	TACCTCTACAGGAGGTTTGA	9	0.7942583732057417	GAGGTA	AC	3	TA	2	1	7	ENSG00000005483	ENST00000257745.8	AGA	21	FALSE	FALSE	FALSE	FALSE	NGN	NA	NA
BE3	12.24538259	donor	10.7651715	12.24538259	TACCACTATCTTTATCTTTT	23	0.3709629186602871	GTGGTA	AC	3	TA	2	1	7	ENSG00000005483	ENST00000257745.8	CGG	21	FALSE	FALSE	FALSE	FALSE	NGN	NA	NA
BE3	51	donor	5.517150396	51	AATACTTACTCTGAACCTGC	2	0.9319677033492823	AGAGTA	AC	9	TA	8	1	7	ENSG00000005483	ENST00000257745.8	AGC	15	FALSE	FALSE	FALSE	FALSE	NGN	NA	NA
BE3	51	donor	5.517150396	51	GAATCATACCTTCTTTGTTT	16	0.6163277511961722	AAGGTA	AC	9	TA	8	1	7	ENSG00000005483	ENST00000257745.8	TGG	15	FALSE	FALSE	FALSE	FALSE	NGN	NA	NA
BE3	17.08970976	donor	5.517150396	17.08970976	ATTTCTCACCTCAAAGTGCA	19	0.5194377990430622	GAGGTG	AC	9	CA	8	1	7	ENSG00000005483	ENST00000257745.8	TGG	15	FALSE	FALSE	FALSE	FALSE	NGN	NA	NA
BE3	51	donor	5.517150396	51	TGGGCTTACCATTGAACTTC	22	0.3841208133971292	ATGGTA	AC	9	TA	8	1	7	ENSG00000005483	ENST00000257745.8	TGG	15	FALSE	FALSE	FALSE	FALSE	NGN	NA	NA
BE3	7.939313984	donor	4.575197889	7.939313984	ACCTCTGCATTGGGTGTACA	11	0.7573265550239234	GAGGTA	AC	2	TA	1	1	7	ENSG00000005483	ENST00000257745.8	AGA	22	FALSE	FALSE	FALSE	FALSE	NGN	NA	NA
BE3	7.939313984	donor	4.575197889	7.939313984	ACCATCTTCCTTTTCCTTTC	14	0.6869019138755981	ATGGTA	AC	2	TA	1	1	7	ENSG00000005483	ENST00000257745.8	TGC	22	FALSE	FALSE	FALSE	FALSE	NGN	NA	NA
BE3	7.939313984	donor	4.575197889	7.939313984	ACCACTATCTTTATCTTTTC	23	0.3709629186602871	GTGGTA	AC	2	TA	1	1	7	ENSG00000005483	ENST00000257745.8	GGT	22	FALSE	FALSE	FALSE	FALSE	NGN	NA	NA
BE3	48.98153034	donor	2.691292876	48.98153034	ATGTATTTACCTCTACAGGA	9	0.7942583732057417	GAGGTA	AC	10	TA	9	1	7	ENSG00000005483	ENST00000257745.8	GGT	14	FALSE	FALSE	FALSE	FALSE	NGN	NA	NA
BE3	48.98153034	donor	2.691292876	48.98153034	ATAAGCTTACCTCTGCATTG	11	0.7573265550239234	GAGGTA	AC	10	TA	9	1	7	ENSG00000005483	ENST00000257745.8	GGT	14	FALSE	FALSE	FALSE	FALSE	NGN	NA	NA
BE3	8.073878628	donor	2.691292876	8.073878628	TTGAACTCACCAATTTCCAT	12	0.7410287081339713	TTGGTG	AC	10	CA	9	1	7	ENSG00000005483	ENST00000257745.8	AGT	14	FALSE	FALSE	FALSE	FALSE	NGN	NA	NA
BE3	5.517150396	donor	2.691292876	5.517150396	AATTTGTAACCTTTTTCTTT	21	0.42688397129186606	AAGGTT	AC	10	AA	9	1	7	ENSG00000005483	ENST00000257745.8	TGT	14	FALSE	FALSE	FALSE	FALSE	NGN	NA	NA
ABE	51	acceptor	NA	51	TCTTCATAGCCTGGTTCACC	26	0.3721749339594952	TAGCCT	NA	NA	TA	8	1	7	ENSG00000005483	ENST00000334884.9	TGG	15	TRUE	FALSE	FALSE	FALSE	NGN	NA	NA
ABE	51	acceptor	NA	51	CTTCATAGCCTGGTTCACCT	26	0.3721749339594952	TAGCCT	NA	NA	TA	7	1	7	ENSG00000005483	ENST00000334884.9	GGA	16	TRUE	FALSE	FALSE	FALSE	NGN	NA	NA
BE3	44.13720317	donor	44.13720317	43.73350923	AGTACCTGATTATTTGATAC	14	0.6855004402700322	CAGGTA	AC	5	TA	4	1	7	ENSG00000005483	ENST00000334884.9	TGA	19	FALSE	FALSE	FALSE	FALSE	NGN	NA	NA
BE3	44.13720317	donor	44.13720317	43.73350923	TTTACCTTCTTGCATGAACC	18	0.5645729380686821	AAGGTA	AC	5	TA	4	1	7	ENSG00000005483	ENST00000334884.9	AGA	19	FALSE	FALSE	FALSE	FALSE	NGN	NA	NA
BE3	44.13720317	donor	44.13720317	23.01055409	GTAACCTTTTTCTTTTGTGG	21	0.45964191370707363	AAGGTT	AC	5	AA	4	1	7	ENSG00000005483	ENST00000334884.9	TGG	19	FALSE	FALSE	FALSE	FALSE	NGN	NA	NA
BE3	44.13720317	donor	44.13720317	0.941952507	CTGACCTTCCATAAGTTCAC	24	0.386410331670091	AAGGTC	AC	5	GA	4	1	7	ENSG00000005483	ENST00000334884.9	TGA	19	FALSE	FALSE	FALSE	FALSE	NGN	NA	NA
BE3	44.13720317	donor	44.13720317	43.73350923	ATTACCTTGCTCATTTTTGG	25	0.3721749339594952	AAGGTA	AC	5	TA	4	1	7	ENSG00000005483	ENST00000334884.9	AGG	19	FALSE	FALSE	FALSE	FALSE	NGN	NA	NA
BE3	53.69129288	donor	38.21635884	53.69129288	ATCATACCTTCTTTGTTTTG	17	0.6018491341356031	AAGGTA	AC	7	TA	6	1	7	ENSG00000005483	ENST00000334884.9	GGG	17	FALSE	FALSE	FALSE	FALSE	NGN	NA	NA
BE3	38.21635884	donor	38.21635884	26.91292876	TTGTAACCTTTTTCTTTTGT	21	0.45964191370707363	AAGGTT	AC	7	AA	6	1	7	ENSG00000005483	ENST00000334884.9	GGT	17	FALSE	FALSE	FALSE	FALSE	NGN	NA	NA
BE3	53.69129288	donor	38.21635884	53.69129288	TTATTACCTTGCTCATTTTT	25	0.3721749339594952	AAGGTA	AC	7	TA	6	1	7	ENSG00000005483	ENST00000334884.9	GGA	17	FALSE	FALSE	FALSE	FALSE	NGN	NA	NA
BE3	48.98153034	donor	26.91292876	48.98153034	ATTTACCTCTACAGGAGGTT	10	0.7764895802759025	GAGGTA	AC	6	TA	5	1	7	ENSG00000005483	ENST00000334884.9	TGA	18	FALSE	FALSE	FALSE	FALSE	NGN	NA	NA
BE3	48.98153034	donor	26.91292876	48.98153034	TCATACCTTCTTTGTTTTGG	17	0.6018491341356031	AAGGTA	AC	6	TA	5	1	7	ENSG00000005483	ENST00000334884.9	GGT	18	FALSE	FALSE	FALSE	FALSE	NGN	NA	NA
BE3	48.98153034	donor	26.91292876	48.98153034	TCTTACCTCTTGACTATAAG	20	0.5422659230995011	GAGGTA	AC	6	TA	5	1	7	ENSG00000005483	ENST00000334884.9	TGC	18	FALSE	FALSE	FALSE	FALSE	NGN	NA	NA
BE3	32.02638522	donor	23.01055409	32.02638522	TTACCTGCATTTGTCACAAC	5	0.8613149398297623	CAGGTA	AC	4	TA	3	1	7	ENSG00000005483	ENST00000334884.9	AGA	20	FALSE	FALSE	FALSE	FALSE	NGN	NA	NA
BE3	32.02638522	donor	23.01055409	32.02638522	TTACCTCTTGACTATAAGTG	20	0.5422659230995011	GAGGTA	AC	4	TA	3	1	7	ENSG00000005483	ENST00000334884.9	CGT	20	FALSE	FALSE	FALSE	FALSE	NGN	NA	NA
BE3	23.01055409	donor	23.01055409	10.7651715	TAACCTTTTTCTTTTGTGGT	21	0.45964191370707363	AAGGTT	AC	4	AA	3	1	7	ENSG00000005483	ENST00000334884.9	GGA	20	FALSE	FALSE	FALSE	FALSE	NGN	NA	NA
BE3	32.02638522	donor	23.01055409	32.02638522	TTACCTTGCTCATTTTTGGA	25	0.3721749339594952	AAGGTA	AC	4	TA	3	1	7	ENSG00000005483	ENST00000334884.9	GGA	20	FALSE	FALSE	FALSE	FALSE	NGN	NA	NA
BE3	51	donor	13.32189974	51	GGAAATACCATGAGATGTCT	2	0.938655708834752	ATGGTA	AC	8	TA	7	1	7	ENSG00000005483	ENST00000334884.9	GGT	16	FALSE	FALSE	FALSE	FALSE	NGN	NA	NA
BE3	51	donor	13.32189974	51	CAACTTACCTAGGCTGACAA	6	0.8495744056354564	TAGGTA	AC	8	TA	7	1	7	ENSG00000005483	ENST00000334884.9	CGT	16	FALSE	FALSE	FALSE	FALSE	NGN	NA	NA
BE3	51	donor	13.32189974	51	AAACGTACCTTTTTACATTT	8	0.8158203698268272	AAGGTA	AC	8	TA	7	1	7	ENSG00000005483	ENST00000334884.9	TGA	16	FALSE	FALSE	FALSE	FALSE	NGN	NA	NA
BE3	51	donor	13.32189974	51	GTATTTACCTTAACTCTTGA	9	0.8102436160845319	AAGGTA	AC	8	TA	7	1	7	ENSG00000005483	ENST00000334884.9	TGA	16	FALSE	FALSE	FALSE	FALSE	NGN	NA	NA
BE3	51	donor	13.32189974	51	AAGCTTACCTCTGCATTGGG	12	0.7402406809509833	GAGGTA	AC	8	TA	7	1	7	ENSG00000005483	ENST00000334884.9	TGT	16	FALSE	FALSE	FALSE	FALSE	NGN	NA	NA
BE3	51	donor	13.32189974	51	AATAATACCTGAATAACTTC	16	0.6470501907836806	CAGGTA	AC	8	TA	7	1	7	ENSG00000005483	ENST00000334884.9	AGC	16	FALSE	FALSE	FALSE	FALSE	NGN	NA	NA
BE3	51	donor	13.32189974	51	AATCATACCTTCTTTGTTTT	17	0.6018491341356031	AAGGTA	AC	8	TA	7	1	7	ENSG00000005483	ENST00000334884.9	GGG	16	FALSE	FALSE	FALSE	FALSE	NGN	NA	NA
BE3	51	donor	13.32189974	51	CTTCTTACCTCTTGACTATA	20	0.5422659230995011	GAGGTA	AC	8	TA	7	1	7	ENSG00000005483	ENST00000334884.9	AGT	16	FALSE	FALSE	FALSE	FALSE	NGN	NA	NA
BE3	38.21635884	donor	13.32189974	38.21635884	TTTGTAACCTTTTTCTTTTG	21	0.45964191370707363	AAGGTT	AC	8	AA	7	1	7	ENSG00000005483	ENST00000334884.9	TGG	16	FALSE	FALSE	FALSE	FALSE	NGN	NA	NA
BE3	51	donor	13.32189974	51	GGGCTTACCATTGAACTTCT	22	0.4176695039624303	ATGGTA	AC	8	TA	7	1	7	ENSG00000005483	ENST00000334884.9	GGT	16	FALSE	FALSE	FALSE	FALSE	NGN	NA	NA
BE3	51	donor	13.32189974	51	GTTATTACCTTGCTCATTTT	25	0.3721749339594952	AAGGTA	AC	8	TA	7	1	7	ENSG00000005483	ENST00000334884.9	TGG	16	FALSE	FALSE	FALSE	FALSE	NGN	NA	NA
ABE	12.24538259	acceptor	NA	12.24538259	TAGCCTGGTTCACCTGGATC	26	0.3721749339594952	TAGCCT	NA	NA	TA	2	1	7	ENSG00000005483	ENST00000334884.9	TGT	21	TRUE	FALSE	FALSE	FALSE	NGN	NA	NA
BE3	12.24538259	donor	10.7651715	12.24538259	TACCGCATAGGGCAAACCAA	4	0.8949222189609627	GCGGTA	AC	3	TA	2	1	7	ENSG00000005483	ENST00000334884.9	TGT	21	FALSE	FALSE	FALSE	FALSE	NGN	NA	NA
BE3	12.24538259	donor	10.7651715	12.24538259	TACCTTTTTACATTTTGAAA	8	0.8158203698268272	AAGGTA	AC	3	TA	2	1	7	ENSG00000005483	ENST00000334884.9	TGT	21	FALSE	FALSE	FALSE	FALSE	NGN	NA	NA
BE3	12.24538259	donor	10.7651715	12.24538259	TACCTCTACAGGAGGTTTGA	10	0.7764895802759025	GAGGTA	AC	3	TA	2	1	7	ENSG00000005483	ENST00000334884.9	AGA	21	FALSE	FALSE	FALSE	FALSE	NGN	NA	NA
BE3	12.24538259	donor	10.7651715	12.24538259	TACCACTATCTTTATCTTTT	23	0.40475491634869387	GTGGTA	AC	3	TA	2	1	7	ENSG00000005483	ENST00000334884.9	CGG	21	FALSE	FALSE	FALSE	FALSE	NGN	NA	NA
BE3	51	donor	5.517150396	51	AGGAAATACCATGAGATGTC	2	0.938655708834752	ATGGTA	AC	9	TA	8	1	7	ENSG00000005483	ENST00000334884.9	TGG	15	FALSE	FALSE	FALSE	FALSE	NGN	NA	NA
BE3	51	donor	5.517150396	51	AATACTTACTCTGAACCTGC	3	0.9116524801878485	AGAGTA	AC	9	TA	8	1	7	ENSG00000005483	ENST00000334884.9	AGC	15	FALSE	FALSE	FALSE	FALSE	NGN	NA	NA
BE3	51	donor	5.517150396	51	GAATCATACCTTCTTTGTTT	17	0.6018491341356031	AAGGTA	AC	9	TA	8	1	7	ENSG00000005483	ENST00000334884.9	TGG	15	FALSE	FALSE	FALSE	FALSE	NGN	NA	NA
BE3	17.08970976	donor	5.517150396	17.08970976	TATTTTCACCATTGACTGCA	19	0.550484297035515	ATGGTG	AC	9	CA	8	1	7	ENSG00000005483	ENST00000334884.9	GGA	15	FALSE	FALSE	FALSE	FALSE	NGN	NA	NA
BE3	51	donor	5.517150396	51	TGGGCTTACCATTGAACTTC	22	0.4176695039624303	ATGGTA	AC	9	TA	8	1	7	ENSG00000005483	ENST00000334884.9	TGG	15	FALSE	FALSE	FALSE	FALSE	NGN	NA	NA
BE3	7.939313984	donor	4.575197889	7.939313984	ACCTCTGCATTGGGTGTACA	12	0.7402406809509833	GAGGTA	AC	2	TA	1	1	7	ENSG00000005483	ENST00000334884.9	AGA	22	FALSE	FALSE	FALSE	FALSE	NGN	NA	NA
BE3	7.939313984	donor	4.575197889	7.939313984	ACCATCTTCCTTTTCCTTTC	15	0.6711182858820076	ATGGTA	AC	2	TA	1	1	7	ENSG00000005483	ENST00000334884.9	TGC	22	FALSE	FALSE	FALSE	FALSE	NGN	NA	NA
BE3	4.575197889	donor	4.575197889	0.807387863	ACCATTGACTGCAGGACTTC	19	0.550484297035515	ATGGTG	AC	2	CA	1	1	7	ENSG00000005483	ENST00000334884.9	TGG	22	FALSE	FALSE	FALSE	FALSE	NGN	NA	NA
BE3	7.939313984	donor	4.575197889	7.939313984	ACCACTATCTTTATCTTTTC	23	0.40475491634869387	GTGGTA	AC	2	TA	1	1	7	ENSG00000005483	ENST00000334884.9	GGT	22	FALSE	FALSE	FALSE	FALSE	NGN	NA	NA
BE3	48.98153034	donor	2.691292876	48.98153034	ATGTATTTACCTCTACAGGA	10	0.7764895802759025	GAGGTA	AC	10	TA	9	1	7	ENSG00000005483	ENST00000334884.9	GGT	14	FALSE	FALSE	FALSE	FALSE	NGN	NA	NA
BE3	48.98153034	donor	2.691292876	48.98153034	ATAAGCTTACCTCTGCATTG	12	0.7402406809509833	GAGGTA	AC	10	TA	9	1	7	ENSG00000005483	ENST00000334884.9	GGT	14	FALSE	FALSE	FALSE	FALSE	NGN	NA	NA
BE3	8.073878628	donor	2.691292876	8.073878628	TTGAACTCACCAATTTCCAT	13	0.7242442031112415	TTGGTG	AC	10	CA	9	1	7	ENSG00000005483	ENST00000334884.9	AGT	14	FALSE	FALSE	FALSE	FALSE	NGN	NA	NA
BE3	8.073878628	donor	2.691292876	8.073878628	TTATTTTCACCATTGACTGC	19	0.550484297035515	ATGGTG	AC	10	CA	9	1	7	ENSG00000005483	ENST00000334884.9	AGG	14	FALSE	FALSE	FALSE	FALSE	NGN	NA	NA
BE3	5.517150396	donor	2.691292876	5.517150396	AATTTGTAACCTTTTTCTTT	21	0.45964191370707363	AAGGTT	AC	10	AA	9	1	7	ENSG00000005483	ENST00000334884.9	TGT	14	FALSE	FALSE	FALSE	FALSE	NGN	NA	NA
ABE	45.21372032	acceptor	NA	45.21372032	CTTTCCAGTAAGTACAAGGT	10	0.08255033557046976	CAGTAA	NA	NA	CA	7	1	7	ENSG00000005483	ENST00000478990.5	GGA	16	TRUE	FALSE	FALSE	FALSE	NGN	NA	NA
BE3	38.21635884	acceptor	38.21635884	NA	TACTTACTGGAAAGATAACC	10	0.08255033557046976	CAGTAA	AC	7	NA	NA	1	7	ENSG00000005483	ENST00000478990.5	AGT	19	TRUE	FALSE	FALSE	FALSE	NGN	NA	NA
BE3	48.98153034	donor	26.91292876	48.98153034	ATTTACCTCTACAGGAGGTT	6	0.3214765100671141	GAGGTA	AC	6	TA	5	1	7	ENSG00000005483	ENST00000478990.5	TGA	18	FALSE	FALSE	FALSE	FALSE	NGN	NA	NA
ABE	17.08970976	acceptor	NA	17.08970976	TCTTTCCAGTAAGTACAAGG	10	0.08255033557046976	CAGTAA	NA	NA	CA	8	1	7	ENSG00000005483	ENST00000478990.5	TGG	15	TRUE	FALSE	FALSE	FALSE	NGN	NA	NA
BE3	51	donor	13.32189974	51	AAACGTACCTTTTTACATTT	4	0.5013422818791946	AAGGTA	AC	8	TA	7	1	7	ENSG00000005483	ENST00000478990.5	TGA	16	FALSE	FALSE	FALSE	FALSE	NGN	NA	NA
BE3	51	donor	13.32189974	51	GTATTTACCTTAACTCTTGA	5	0.47583892617449663	AAGGTA	AC	8	TA	7	1	7	ENSG00000005483	ENST00000478990.5	TGA	16	FALSE	FALSE	FALSE	FALSE	NGN	NA	NA
BE3	51	donor	13.32189974	51	AAGCTTACCTCTGCATTGGG	8	0.15570469798657716	GAGGTA	AC	8	TA	7	1	7	ENSG00000005483	ENST00000478990.5	TGT	16	FALSE	FALSE	FALSE	FALSE	NGN	NA	NA
ABE	11.16886544	acceptor	NA	11.16886544	CCAGTAAGTACAAGGTGGAC	10	0.08255033557046976	CAGTAA	NA	NA	CA	3	1	7	ENSG00000005483	ENST00000478990.5	TGT	20	TRUE	FALSE	FALSE	FALSE	NGN	NA	NA
BE3	12.24538259	donor	10.7651715	12.24538259	TACCTTTTTACATTTTGAAA	4	0.5013422818791946	AAGGTA	AC	3	TA	2	1	7	ENSG00000005483	ENST00000478990.5	TGT	21	FALSE	FALSE	FALSE	FALSE	NGN	NA	NA
BE3	12.24538259	donor	10.7651715	12.24538259	TACCTCTACAGGAGGTTTGA	6	0.3214765100671141	GAGGTA	AC	3	TA	2	1	7	ENSG00000005483	ENST00000478990.5	AGA	21	FALSE	FALSE	FALSE	FALSE	NGN	NA	NA
BE3	51	donor	5.517150396	51	AATACTTACTCTGAACCTGC	2	0.6557046979865772	AGAGTA	AC	9	TA	8	1	7	ENSG00000005483	ENST00000478990.5	AGC	15	FALSE	FALSE	FALSE	FALSE	NGN	NA	NA
BE3	7.939313984	donor	4.575197889	7.939313984	ACCTCTGCATTGGGTGTACA	8	0.15570469798657716	GAGGTA	AC	2	TA	1	1	7	ENSG00000005483	ENST00000478990.5	AGA	22	FALSE	FALSE	FALSE	FALSE	NGN	NA	NA
ABE	2.960422164	acceptor	NA	2.960422164	TATCTTTCCAGTAAGTACAA	10	0.08255033557046976	CAGTAA	NA	NA	CA	10	1	7	ENSG00000005483	ENST00000478990.5	GGT	13	TRUE	FALSE	FALSE	FALSE	NGN	NA	NA
BE3	48.98153034	donor	2.691292876	48.98153034	ATGTATTTACCTCTACAGGA	6	0.3214765100671141	GAGGTA	AC	10	TA	9	1	7	ENSG00000005483	ENST00000478990.5	GGT	14	FALSE	FALSE	FALSE	FALSE	NGN	NA	NA
BE3	48.98153034	donor	2.691292876	48.98153034	ATAAGCTTACCTCTGCATTG	8	0.15570469798657716	GAGGTA	AC	10	TA	9	1	7	ENSG00000005483	ENST00000478990.5	GGT	14	FALSE	FALSE	FALSE	FALSE	NGN	NA	NA
BE3	8.073878628	donor	2.691292876	8.073878628	TTGAACTCACCAATTTCCAT	9	0.08255033557046976	TTGGTG	AC	10	CA	9	1	7	ENSG00000005483	ENST00000478990.5	AGT	14	FALSE	FALSE	FALSE	FALSE	NGN	NA	NA
ABE	1.07651715	acceptor	NA	1.07651715	TTATCTTTCCAGTAAGTACA	10	0.08255033557046976	CAGTAA	NA	NA	CA	11	1	7	ENSG00000005483	ENST00000478990.5	AGG	12	TRUE	FALSE	FALSE	FALSE	NGN	NA	NA
ABE	0.807387863	acceptor	NA	0.807387863	AGTAAGTACAAGGTGGACTG	10	0.08255033557046976	CAGTAA	NA	NA	CA	1	1	7	ENSG00000005483	ENST00000478990.5	TGC	22	TRUE	FALSE	FALSE	FALSE	NGN	NA	NA
ABE	26.91292876	acceptor	NA	26.91292876	TCTGAAGATGGTGATACCAG	7	0.1190053285968028	AAGATG	NA	NA	AA	6	1	7	ENSG00000005483	ENST00000495267.5	TGC	17	TRUE	FALSE	FALSE	FALSE	NGN	NA	NA
BE3	32.02638522	donor	23.01055409	32.02638522	TTACCTGCATTTGTCACAAC	4	0.2415630550621669	CAGGTA	AC	4	TA	3	1	7	ENSG00000005483	ENST00000495267.5	AGA	20	FALSE	FALSE	FALSE	FALSE	NGN	NA	NA
ABE	13.32189974	acceptor	NA	13.32189974	TGTCTGAAGATGGTGATACC	7	0.1190053285968028	AAGATG	NA	NA	AA	8	1	7	ENSG00000005483	ENST00000495267.5	AGT	15	TRUE	FALSE	FALSE	FALSE	NGN	NA	NA
BE3	51	donor	13.32189974	51	CAACTTACCTAGGCTGACAA	5	0.17051509769094142	TAGGTA	AC	8	TA	7	1	7	ENSG00000005483	ENST00000495267.5	CGT	16	FALSE	FALSE	FALSE	FALSE	NGN	NA	NA
BE3	12.24538259	donor	10.7651715	12.24538259	TACCGCATAGGGCAAACCAA	3	0.44493783303730017	GCGGTA	AC	3	TA	2	1	7	ENSG00000005483	ENST00000495267.5	TGT	21	FALSE	FALSE	FALSE	FALSE	NGN	NA	NA
BE3	51	donor	5.517150396	51	AATACTTACTCTGAACCTGC	2	0.5461811722912966	AGAGTA	AC	9	TA	8	1	7	ENSG00000005483	ENST00000495267.5	AGC	15	FALSE	FALSE	FALSE	FALSE	NGN	NA	NA
BE3	45.21372032	acceptor	45.21372032	NA	TGGTTCCTGAAAAATGGAAA	15	0.15669856459330145	CAGGAA	CC	7	NA	NA	1	7	ENSG00000005483	ENST00000476671.5	TGA	19	TRUE	FALSE	FALSE	FALSE	NGN	NA	NA
BE3	44.13720317	donor	44.13720317	43.73350923	AGTACCTGATTATTTGATAC	14	0.15669856459330145	CAGGTA	AC	5	TA	4	1	7	ENSG00000005483	ENST00000476671.5	TGA	19	FALSE	FALSE	FALSE	FALSE	NGN	NA	NA
ABE	41.176781	acceptor	NA	41.176781	TTTCAGGAACCAGATTTTAT	15	0.15669856459330145	CAGGAA	NA	NA	CA	5	1	7	ENSG00000005483	ENST00000476671.5	TGA	18	TRUE	FALSE	FALSE	FALSE	NGN	NA	NA
BE3	48.98153034	donor	26.91292876	48.98153034	ATTTACCTCTACAGGAGGTT	10	0.4039074960127592	GAGGTA	AC	6	TA	5	1	7	ENSG00000005483	ENST00000476671.5	TGA	18	FALSE	FALSE	FALSE	FALSE	NGN	NA	NA
BE3	32.02638522	donor	23.01055409	32.02638522	TTACCTGCATTTGTCACAAC	5	0.6343700159489634	CAGGTA	AC	4	TA	3	1	7	ENSG00000005483	ENST00000476671.5	AGA	20	FALSE	FALSE	FALSE	FALSE	NGN	NA	NA
ABE	21.93403694	acceptor	NA	21.93403694	CAGGAACCAGATTTTATTGA	15	0.15669856459330145	CAGGAA	NA	NA	CA	2	1	7	ENSG00000005483	ENST00000476671.5	TGA	21	TRUE	FALSE	FALSE	FALSE	NGN	NA	NA
BE3	51	donor	13.32189974	51	GGAAATACCATGAGATGTCT	2	0.8444976076555024	ATGGTA	AC	8	TA	7	1	7	ENSG00000005483	ENST00000476671.5	GGT	16	FALSE	FALSE	FALSE	FALSE	NGN	NA	NA
BE3	51	donor	13.32189974	51	CAACTTACCTAGGCTGACAA	6	0.6024720893141946	TAGGTA	AC	8	TA	7	1	7	ENSG00000005483	ENST00000476671.5	CGT	16	FALSE	FALSE	FALSE	FALSE	NGN	NA	NA
BE3	51	donor	13.32189974	51	AAACGTACCTTTTTACATTT	8	0.5107655502392344	AAGGTA	AC	8	TA	7	1	7	ENSG00000005483	ENST00000476671.5	TGA	16	FALSE	FALSE	FALSE	FALSE	NGN	NA	NA
BE3	51	donor	13.32189974	51	GTATTTACCTTAACTCTTGA	9	0.4956140350877193	AAGGTA	AC	8	TA	7	1	7	ENSG00000005483	ENST00000476671.5	TGA	16	FALSE	FALSE	FALSE	FALSE	NGN	NA	NA
BE3	51	donor	13.32189974	51	AAGCTTACCTCTGCATTGGG	12	0.3054226475279107	GAGGTA	AC	8	TA	7	1	7	ENSG00000005483	ENST00000476671.5	TGT	16	FALSE	FALSE	FALSE	FALSE	NGN	NA	NA
BE3	12.24538259	donor	10.7651715	12.24538259	TACCGCATAGGGCAAACCAA	4	0.7256778309409888	GCGGTA	AC	3	TA	2	1	7	ENSG00000005483	ENST00000476671.5	TGT	21	FALSE	FALSE	FALSE	FALSE	NGN	NA	NA
BE3	12.24538259	donor	10.7651715	12.24538259	TACCTTTTTACATTTTGAAA	8	0.5107655502392344	AAGGTA	AC	3	TA	2	1	7	ENSG00000005483	ENST00000476671.5	TGT	21	FALSE	FALSE	FALSE	FALSE	NGN	NA	NA
BE3	12.24538259	donor	10.7651715	12.24538259	TACCTCTACAGGAGGTTTGA	10	0.4039074960127592	GAGGTA	AC	3	TA	2	1	7	ENSG00000005483	ENST00000476671.5	AGA	21	FALSE	FALSE	FALSE	FALSE	NGN	NA	NA
BE3	51	donor	5.517150396	51	AGGAAATACCATGAGATGTC	2	0.8444976076555024	ATGGTA	AC	9	TA	8	1	7	ENSG00000005483	ENST00000476671.5	TGG	15	FALSE	FALSE	FALSE	FALSE	NGN	NA	NA
BE3	51	donor	5.517150396	51	AATACTTACTCTGAACCTGC	3	0.7711323763955342	AGAGTA	AC	9	TA	8	1	7	ENSG00000005483	ENST00000476671.5	AGC	15	FALSE	FALSE	FALSE	FALSE	NGN	NA	NA
BE3	7.939313984	donor	4.575197889	7.939313984	ACCTCTGCATTGGGTGTACA	12	0.3054226475279107	GAGGTA	AC	2	TA	1	1	7	ENSG00000005483	ENST00000476671.5	AGA	22	FALSE	FALSE	FALSE	FALSE	NGN	NA	NA
BE3	48.98153034	donor	2.691292876	48.98153034	ATGTATTTACCTCTACAGGA	10	0.4039074960127592	GAGGTA	AC	10	TA	9	1	7	ENSG00000005483	ENST00000476671.5	GGT	14	FALSE	FALSE	FALSE	FALSE	NGN	NA	NA
BE3	48.98153034	donor	2.691292876	48.98153034	ATAAGCTTACCTCTGCATTG	12	0.3054226475279107	GAGGTA	AC	10	TA	9	1	7	ENSG00000005483	ENST00000476671.5	GGT	14	FALSE	FALSE	FALSE	FALSE	NGN	NA	NA
BE3	8.073878628	donor	2.691292876	8.073878628	TTGAACTCACCAATTTCCAT	13	0.2619617224880383	TTGGTG	AC	10	CA	9	1	7	ENSG00000005483	ENST00000476671.5	AGT	14	FALSE	FALSE	FALSE	FALSE	NGN	NA	NA
ABE	45.21372032	acceptor	NA	45.21372032	TTATTCAGGACCATAATTAT	6	0.04255319148936165	CAGGAC	NA	NA	CA	7	1	7	ENSG00000005483	ENST00000474203.5	GGT	16	TRUE	FALSE	FALSE	FALSE	NGN	NA	NA
BE3	44.13720317	donor	44.13720317	43.73350923	ATTACCTGGGCTTGGTGGCA	3	0.530278232405892	CAGGTA	AC	5	TA	4	1	7	ENSG00000005483	ENST00000474203.5	TGT	19	FALSE	FALSE	FALSE	FALSE	NGN	NA	NA
ABE	41.176781	acceptor	NA	41.176781	ATTCAGGACCATAATTATGG	6	0.04255319148936165	CAGGAC	NA	NA	CA	5	1	7	ENSG00000005483	ENST00000474203.5	TGC	18	TRUE	FALSE	FALSE	FALSE	NGN	NA	NA
ABE	17.08970976	acceptor	NA	17.08970976	ATTATTCAGGACCATAATTA	6	0.04255319148936165	CAGGAC	NA	NA	CA	8	1	7	ENSG00000005483	ENST00000474203.5	TGG	15	TRUE	FALSE	FALSE	FALSE	NGN	NA	NA
BE3	51	donor	13.32189974	51	GGAAATACCATGAGATGTCT	2	0.7594108019639935	ATGGTA	AC	8	TA	7	1	7	ENSG00000005483	ENST00000474203.5	GGT	16	FALSE	FALSE	FALSE	FALSE	NGN	NA	NA
BE3	12.24538259	donor	10.7651715	12.24538259	TACCTGGGCTTGGTGGCATG	3	0.530278232405892	CAGGTA	AC	3	TA	2	1	7	ENSG00000005483	ENST00000474203.5	TGC	21	FALSE	FALSE	FALSE	FALSE	NGN	NA	NA
BE3	12.24538259	donor	10.7651715	12.24538259	TACCGCATAGGGCAAACCAA	5	0.04255319148936165	GCGGTA	AC	3	TA	2	1	7	ENSG00000005483	ENST00000474203.5	TGT	21	FALSE	FALSE	FALSE	FALSE	NGN	NA	NA
BE3	51	donor	5.517150396	51	AGGAAATACCATGAGATGTC	2	0.7594108019639935	ATGGTA	AC	9	TA	8	1	7	ENSG00000005483	ENST00000474203.5	TGG	15	FALSE	FALSE	FALSE	FALSE	NGN	NA	NA
BE3	51	donor	5.517150396	51	AAAAATTACCTGGGCTTGGT	3	0.530278232405892	CAGGTA	AC	9	TA	8	1	7	ENSG00000005483	ENST00000474203.5	GGC	15	FALSE	FALSE	FALSE	FALSE	NGN	NA	NA
BE3	51	donor	5.517150396	51	AATACTTACTCTGAACCTGC	4	0.22913256955810146	AGAGTA	AC	9	TA	8	1	7	ENSG00000005483	ENST00000474203.5	AGC	15	FALSE	FALSE	FALSE	FALSE	NGN	NA	NA
BE3	48.98153034	donor	2.691292876	48.98153034	CAAAAATTACCTGGGCTTGG	3	0.530278232405892	CAGGTA	AC	10	TA	9	1	7	ENSG00000005483	ENST00000474203.5	TGG	14	FALSE	FALSE	FALSE	FALSE	NGN	NA	NA
ABE	0.807387863	acceptor	NA	0.807387863	AGGACCATAATTATGGTGCT	6	0.04255319148936165	CAGGAC	NA	NA	CA	1	1	7	ENSG00000005483	ENST00000474203.5	CGT	22	TRUE	FALSE	FALSE	FALSE	NGN	NA	NA
ABE	45.21372032	acceptor	NA	45.21372032	CTTTCCAGTAAGTACAAGGT	14	0.07048710601719199	CAGTAA	NA	NA	CA	7	1	7	ENSG00000005483	ENST00000482560.6	GGA	16	TRUE	FALSE	FALSE	FALSE	NGN	NA	NA
BE3	44.13720317	donor	44.13720317	18.30079156	CACACCTTCTCTAGGGGAGG	5	0.605730659025788	AAGGTG	AC	5	CA	4	1	7	ENSG00000005483	ENST00000482560.6	AGG	19	FALSE	FALSE	FALSE	FALSE	NGN	NA	NA
BE3	38.21635884	acceptor	38.21635884	NA	TACTTACTGGAAAGATAACC	14	0.07048710601719199	CAGTAA	AC	7	NA	NA	1	7	ENSG00000005483	ENST00000482560.6	AGT	19	TRUE	FALSE	FALSE	FALSE	NGN	NA	NA
BE3	43.3298153	donor	38.21635884	43.3298153	ATCACACCTTCTCTAGGGGA	5	0.605730659025788	AAGGTG	AC	7	CA	6	1	7	ENSG00000005483	ENST00000482560.6	GGA	17	FALSE	FALSE	FALSE	FALSE	NGN	NA	NA
BE3	48.98153034	donor	26.91292876	48.98153034	ATTTACCTCTACAGGAGGTT	10	0.2744985673352436	GAGGTA	AC	6	TA	5	1	7	ENSG00000005483	ENST00000482560.6	TGA	18	FALSE	FALSE	FALSE	FALSE	NGN	NA	NA
BE3	32.02638522	donor	23.01055409	32.02638522	TTACCTGCATTTGTCACAAC	4	0.6561604584527221	CAGGTA	AC	4	TA	3	1	7	ENSG00000005483	ENST00000482560.6	AGA	20	FALSE	FALSE	FALSE	FALSE	NGN	NA	NA
BE3	23.01055409	donor	23.01055409	11.16886544	ACACCTTCTCTAGGGGAGGA	5	0.605730659025788	AAGGTG	AC	4	CA	3	1	7	ENSG00000005483	ENST00000482560.6	GGC	20	FALSE	FALSE	FALSE	FALSE	NGN	NA	NA
ABE	17.08970976	acceptor	NA	17.08970976	TCTTTCCAGTAAGTACAAGG	14	0.07048710601719199	CAGTAA	NA	NA	CA	8	1	7	ENSG00000005483	ENST00000482560.6	TGG	15	TRUE	FALSE	FALSE	FALSE	NGN	NA	NA
BE3	45.21372032	donor	13.32189974	45.21372032	AATCACACCTTCTCTAGGGG	5	0.605730659025788	AAGGTG	AC	8	CA	7	1	7	ENSG00000005483	ENST00000482560.6	AGG	16	FALSE	FALSE	FALSE	FALSE	NGN	NA	NA
BE3	51	donor	13.32189974	51	CAACTTACCTAGGCTGACAA	6	0.5598853868194842	TAGGTA	AC	8	TA	7	1	7	ENSG00000005483	ENST00000482560.6	CGT	16	FALSE	FALSE	FALSE	FALSE	NGN	NA	NA
BE3	51	donor	13.32189974	51	AAACGTACCTTTTTACATTT	8	0.428080229226361	AAGGTA	AC	8	TA	7	1	7	ENSG00000005483	ENST00000482560.6	TGA	16	FALSE	FALSE	FALSE	FALSE	NGN	NA	NA
BE3	51	donor	13.32189974	51	GTATTTACCTTAACTCTTGA	9	0.40630372492836675	AAGGTA	AC	8	TA	7	1	7	ENSG00000005483	ENST00000482560.6	TGA	16	FALSE	FALSE	FALSE	FALSE	NGN	NA	NA
BE3	51	donor	13.32189974	51	AAGCTTACCTCTGCATTGGG	12	0.13295128939828083	GAGGTA	AC	8	TA	7	1	7	ENSG00000005483	ENST00000482560.6	TGT	16	FALSE	FALSE	FALSE	FALSE	NGN	NA	NA
ABE	11.16886544	acceptor	NA	11.16886544	CCAGTAAGTACAAGGTGGAC	14	0.07048710601719199	CAGTAA	NA	NA	CA	3	1	7	ENSG00000005483	ENST00000482560.6	TGT	20	TRUE	FALSE	FALSE	FALSE	NGN	NA	NA
BE3	12.24538259	donor	10.7651715	12.24538259	TACCGCATAGGGCAAACCAA	3	0.7873925501432665	GCGGTA	AC	3	TA	2	1	7	ENSG00000005483	ENST00000482560.6	TGT	21	FALSE	FALSE	FALSE	FALSE	NGN	NA	NA
BE3	12.24538259	donor	10.7651715	12.24538259	TACCTTTTTACATTTTGAAA	8	0.428080229226361	AAGGTA	AC	3	TA	2	1	7	ENSG00000005483	ENST00000482560.6	TGT	21	FALSE	FALSE	FALSE	FALSE	NGN	NA	NA
BE3	12.24538259	donor	10.7651715	12.24538259	TACCTCTACAGGAGGTTTGA	10	0.2744985673352436	GAGGTA	AC	3	TA	2	1	7	ENSG00000005483	ENST00000482560.6	AGA	21	FALSE	FALSE	FALSE	FALSE	NGN	NA	NA
BE3	51	donor	5.517150396	51	AATACTTACTCTGAACCTGC	2	0.8527220630372493	AGAGTA	AC	9	TA	8	1	7	ENSG00000005483	ENST00000482560.6	AGC	15	FALSE	FALSE	FALSE	FALSE	NGN	NA	NA
BE3	7.939313984	donor	4.575197889	7.939313984	ACCTCTGCATTGGGTGTACA	12	0.13295128939828083	GAGGTA	AC	2	TA	1	1	7	ENSG00000005483	ENST00000482560.6	AGA	22	FALSE	FALSE	FALSE	FALSE	NGN	NA	NA
ABE	2.960422164	acceptor	NA	2.960422164	TATCTTTCCAGTAAGTACAA	14	0.07048710601719199	CAGTAA	NA	NA	CA	10	1	7	ENSG00000005483	ENST00000482560.6	GGT	13	TRUE	FALSE	FALSE	FALSE	NGN	NA	NA
BE3	8.073878628	donor	2.691292876	8.073878628	CCAATCACACCTTCTCTAGG	5	0.605730659025788	AAGGTG	AC	10	CA	9	1	7	ENSG00000005483	ENST00000482560.6	GGA	14	FALSE	FALSE	FALSE	FALSE	NGN	NA	NA
BE3	48.98153034	donor	2.691292876	48.98153034	ATGTATTTACCTCTACAGGA	10	0.2744985673352436	GAGGTA	AC	10	TA	9	1	7	ENSG00000005483	ENST00000482560.6	GGT	14	FALSE	FALSE	FALSE	FALSE	NGN	NA	NA
BE3	48.98153034	donor	2.691292876	48.98153034	ATAAGCTTACCTCTGCATTG	12	0.13295128939828083	GAGGTA	AC	10	TA	9	1	7	ENSG00000005483	ENST00000482560.6	GGT	14	FALSE	FALSE	FALSE	FALSE	NGN	NA	NA
BE3	8.073878628	donor	2.691292876	8.073878628	TTGAACTCACCAATTTCCAT	13	0.07048710601719199	TTGGTG	AC	10	CA	9	1	7	ENSG00000005483	ENST00000482560.6	AGT	14	FALSE	FALSE	FALSE	FALSE	NGN	NA	NA
ABE	1.07651715	acceptor	NA	1.07651715	TTATCTTTCCAGTAAGTACA	14	0.07048710601719199	CAGTAA	NA	NA	CA	11	1	7	ENSG00000005483	ENST00000482560.6	AGG	12	TRUE	FALSE	FALSE	FALSE	NGN	NA	NA
ABE	0.807387863	acceptor	NA	0.807387863	AGTAAGTACAAGGTGGACTG	14	0.07048710601719199	CAGTAA	NA	NA	CA	1	1	7	ENSG00000005483	ENST00000482560.6	TGC	22	TRUE	FALSE	FALSE	FALSE	NGN	NA	NA
ABE	51	acceptor	NA	51	TTTCATAGACAAGAGAAGAA	15	0.03369357914812465	TAGACA	NA	NA	TA	7	1	7	ENSG00000005483	ENST00000622386.1	AGA	16	TRUE	FALSE	FALSE	FALSE	NGN	NA	NA
BE3	44.13720317	donor	44.13720317	43.73350923	AGTACCTGATTATTTGATAC	13	0.09599491417673234	CAGGTA	AC	5	TA	4	1	7	ENSG00000005483	ENST00000622386.1	TGA	19	FALSE	FALSE	FALSE	FALSE	NGN	NA	NA
BE3	48.98153034	donor	26.91292876	48.98153034	ATTTACCTCTACAGGAGGTT	8	0.48887476160203436	GAGGTA	AC	6	TA	5	1	7	ENSG00000005483	ENST00000622386.1	TGA	18	FALSE	FALSE	FALSE	FALSE	NGN	NA	NA
BE3	32.02638522	donor	23.01055409	32.02638522	TTACCTGCATTTGTCACAAC	3	0.856325492689129	CAGGTA	AC	4	TA	3	1	7	ENSG00000005483	ENST00000622386.1	AGA	20	FALSE	FALSE	FALSE	FALSE	NGN	NA	NA
BE3	51	donor	13.32189974	51	CAACTTACCTAGGCTGACAA	4	0.8054672600127146	TAGGTA	AC	8	TA	7	1	7	ENSG00000005483	ENST00000622386.1	CGT	16	FALSE	FALSE	FALSE	FALSE	NGN	NA	NA
BE3	51	donor	13.32189974	51	AAACGTACCTTTTTACATTT	6	0.6592498410680229	AAGGTA	AC	8	TA	7	1	7	ENSG00000005483	ENST00000622386.1	TGA	16	FALSE	FALSE	FALSE	FALSE	NGN	NA	NA
BE3	51	donor	13.32189974	51	GTATTTACCTTAACTCTTGA	7	0.635092180546726	AAGGTA	AC	8	TA	7	1	7	ENSG00000005483	ENST00000622386.1	TGA	16	FALSE	FALSE	FALSE	FALSE	NGN	NA	NA
BE3	51	donor	13.32189974	51	AAGCTTACCTCTGCATTGGG	10	0.3318499682136046	GAGGTA	AC	8	TA	7	1	7	ENSG00000005483	ENST00000622386.1	TGT	16	FALSE	FALSE	FALSE	FALSE	NGN	NA	NA
ABE	12.24538259	acceptor	NA	12.24538259	TAAATTTCATAGACAAGAGA	15	0.03369357914812465	TAGACA	NA	NA	TA	11	1	7	ENSG00000005483	ENST00000622386.1	AGA	12	TRUE	FALSE	FALSE	FALSE	NGN	NA	NA
BE3	12.24538259	donor	10.7651715	12.24538259	TACCTTTTTACATTTTGAAA	6	0.6592498410680229	AAGGTA	AC	3	TA	2	1	7	ENSG00000005483	ENST00000622386.1	TGT	21	FALSE	FALSE	FALSE	FALSE	NGN	NA	NA
BE3	12.24538259	donor	10.7651715	12.24538259	TACCTCTACAGGAGGTTTGA	8	0.48887476160203436	GAGGTA	AC	3	TA	2	1	7	ENSG00000005483	ENST00000622386.1	AGA	21	FALSE	FALSE	FALSE	FALSE	NGN	NA	NA
BE3	7.939313984	acceptor	7.939313984	NA	TCTATGAAATTTAAATTTTA	15	0.03369357914812465	TAGACA	TC	1	NA	NA	1	7	ENSG00000005483	ENST00000622386.1	AGT	24	TRUE	FALSE	FALSE	FALSE	NGN	NA	NA
BE3	7.939313984	donor	4.575197889	7.939313984	ACCTCTGCATTGGGTGTACA	10	0.3318499682136046	GAGGTA	AC	2	TA	1	1	7	ENSG00000005483	ENST00000622386.1	AGA	22	FALSE	FALSE	FALSE	FALSE	NGN	NA	NA
BE3	7.939313984	donor	4.575197889	7.939313984	ACCATCTTCCTTTTCCTTTC	14	0.03369357914812465	ATGGTA	AC	2	TA	1	1	7	ENSG00000005483	ENST00000622386.1	TGC	22	FALSE	FALSE	FALSE	FALSE	NGN	NA	NA
BE3	48.98153034	donor	2.691292876	48.98153034	ATGTATTTACCTCTACAGGA	8	0.48887476160203436	GAGGTA	AC	10	TA	9	1	7	ENSG00000005483	ENST00000622386.1	GGT	14	FALSE	FALSE	FALSE	FALSE	NGN	NA	NA
BE3	48.98153034	donor	2.691292876	48.98153034	ATAAGCTTACCTCTGCATTG	10	0.3318499682136046	GAGGTA	AC	10	TA	9	1	7	ENSG00000005483	ENST00000622386.1	GGT	14	FALSE	FALSE	FALSE	FALSE	NGN	NA	NA
BE3	8.073878628	donor	2.691292876	8.073878628	TTGAACTCACCAATTTCCAT	11	0.2625556261919898	TTGGTG	AC	10	CA	9	1	7	ENSG00000005483	ENST00000622386.1	AGT	14	FALSE	FALSE	FALSE	FALSE	NGN	NA	NA
ABE	2.556728232	acceptor	NA	2.556728232	GACAAGAGAAGAAAGAAAAA	15	0.03369357914812465	TAGACA	NA	NA	TA	-1	1	7	ENSG00000005483	ENST00000622386.1	TGG	23	TRUE	FALSE	FALSE	FALSE	NGN	NA	NA
ABE	51	acceptor	NA	51	TTGAATTAGGAACAAGCAAA	2	0.866061293984109	TAGGAA	NA	NA	TA	8	1	7	ENSG00000005483	ENST00000479838.2	AGA	15	TRUE	FALSE	FALSE	FALSE	NGN	NA	NA
ABE	48.98153034	acceptor	NA	48.98153034	AATTAGGAACAAGCAAAAGA	2	0.866061293984109	TAGGAA	NA	NA	TA	5	1	7	ENSG00000005483	ENST00000479838.2	AGA	18	TRUE	FALSE	FALSE	FALSE	NGN	NA	NA
BE3	43.3298153	acceptor	43.3298153	NA	TGTTCCTAATTCAAAATACA	2	0.866061293984109	TAGGAA	CC	6	NA	NA	1	7	ENSG00000005483	ENST00000479838.2	AGC	20	TRUE	FALSE	FALSE	FALSE	NGN	NA	NA
BE3	18.30079156	acceptor	18.30079156	NA	TTCCTAATTCAAAATACAAG	2	0.866061293984109	TAGGAA	CC	4	NA	NA	1	7	ENSG00000005483	ENST00000479838.2	CGA	22	TRUE	FALSE	FALSE	FALSE	NGN	NA	NA
ABE	48.98153034	acceptor	NA	48.98153034	CTCTAGGGGGAGAATCACCA	5	0.13344594594594594	TAGGGG	NA	NA	TA	5	1	7	ENSG00000005483	ENST00000478079.1	TGT	18	TRUE	FALSE	FALSE	FALSE	NGN	NA	NA
BE3	44.13720317	donor	44.13720317	18.30079156	CTCACTCAAGGTCACACAGC	2	0.7652027027027027	TGAGTG	AC	5	CA	4	1	7	ENSG00000005483	ENST00000478079.1	TGG	19	FALSE	FALSE	FALSE	FALSE	NGN	NA	NA
BE3	43.3298153	acceptor	43.3298153	NA	TCCCCCTAGAGATGAAGCAG	5	0.13344594594594594	TAGGGG	CC	6	NA	NA	1	7	ENSG00000005483	ENST00000478079.1	AGC	20	TRUE	FALSE	FALSE	FALSE	NGN	NA	NA
ABE	32.02638522	acceptor	NA	32.02638522	CTAGGGGGAGAATCACCATG	5	0.13344594594594594	TAGGGG	NA	NA	TA	3	1	7	ENSG00000005483	ENST00000478079.1	TGT	20	TRUE	FALSE	FALSE	FALSE	NGN	NA	NA
BE3	23.01055409	donor	23.01055409	11.16886544	TCACTCAAGGTCACACAGCT	2	0.7652027027027027	TGAGTG	AC	4	CA	3	1	7	ENSG00000005483	ENST00000478079.1	GGT	20	FALSE	FALSE	FALSE	FALSE	NGN	NA	NA
BE3	21.93403694	acceptor	21.93403694	NA	CCCTAGAGATGAAGCAGAGC	5	0.13344594594594594	TAGGGG	CC	2	NA	NA	1	7	ENSG00000005483	ENST00000478079.1	AGA	23	TRUE	FALSE	FALSE	FALSE	NGN	NA	NA
BE3	17.08970976	acceptor	17.08970976	NA	TCTCCCCCTAGAGATGAAGC	5	0.13344594594594594	TAGGGG	CC	8	NA	NA	1	7	ENSG00000005483	ENST00000478079.1	AGA	18	TRUE	FALSE	FALSE	FALSE	NGN	NA	NA
BE3	45.21372032	donor	13.32189974	45.21372032	TCACTCACTCAAGGTCACAC	2	0.7652027027027027	TGAGTG	AC	8	CA	7	1	7	ENSG00000005483	ENST00000478079.1	AGC	16	FALSE	FALSE	FALSE	FALSE	NGN	NA	NA
BE3	51	donor	13.32189974	51	GGGCTTACCATTGAACTTCT	3	0.2820945945945946	ATGGTA	AC	8	TA	7	1	7	ENSG00000005483	ENST00000478079.1	GGT	16	FALSE	FALSE	FALSE	FALSE	NGN	NA	NA
BE3	12.24538259	donor	10.7651715	12.24538259	TACCACTATCTTTATCTTTT	4	0.13344594594594594	GTGGTA	AC	3	TA	2	1	7	ENSG00000005483	ENST00000478079.1	CGG	21	FALSE	FALSE	FALSE	FALSE	NGN	NA	NA
BE3	51	donor	5.517150396	51	TGGGCTTACCATTGAACTTC	3	0.2820945945945946	ATGGTA	AC	9	TA	8	1	7	ENSG00000005483	ENST00000478079.1	TGG	15	FALSE	FALSE	FALSE	FALSE	NGN	NA	NA
BE3	4.575197889	donor	4.575197889	0.807387863	ACTCAAGGTCACACAGCTGG	2	0.7652027027027027	TGAGTG	AC	2	CA	1	1	7	ENSG00000005483	ENST00000478079.1	TGA	22	FALSE	FALSE	FALSE	FALSE	NGN	NA	NA
BE3	7.939313984	donor	4.575197889	7.939313984	ACCACTATCTTTATCTTTTC	4	0.13344594594594594	GTGGTA	AC	2	TA	1	1	7	ENSG00000005483	ENST00000478079.1	GGT	22	FALSE	FALSE	FALSE	FALSE	NGN	NA	NA
BE3	1.07651715	acceptor	1.07651715	NA	GATTCTCCCCCTAGAGATGA	5	0.13344594594594594	TAGGGG	CC	11	NA	NA	1	7	ENSG00000005483	ENST00000478079.1	AGC	15	TRUE	FALSE	FALSE	FALSE	NGN	NA	NA
BE3	48.98153034	acceptor	48.98153034	NA	ATCAGGGTCTATAAAGCAGA	3	0.25806451612903225	TAGACC	TC	9	NA	NA	1	7	ENSG00000005483	ENST00000473063.1	AGA	17	TRUE	FALSE	FALSE	FALSE	NGN	NA	NA
ABE	48.98153034	acceptor	NA	48.98153034	TGCTTTATAGACCCTGATCC	3	0.25806451612903225	TAGACC	NA	NA	TA	9	1	7	ENSG00000005483	ENST00000473063.1	TGA	14	TRUE	FALSE	FALSE	FALSE	NGN	NA	NA
BE3	12.24538259	donor	10.7651715	12.24538259	TACCACTATCTTTATCTTTT	2	0.25806451612903225	GTGGTA	AC	3	TA	2	1	7	ENSG00000005483	ENST00000473063.1	CGG	21	FALSE	FALSE	FALSE	FALSE	NGN	NA	NA
BE3	7.939313984	acceptor	7.939313984	NA	AGGATCAGGGTCTATAAAGC	3	0.25806451612903225	TAGACC	TC	12	NA	NA	1	7	ENSG00000005483	ENST00000473063.1	AGA	14	TRUE	FALSE	FALSE	FALSE	NGN	NA	NA
BE3	7.939313984	donor	4.575197889	7.939313984	ACCACTATCTTTATCTTTTC	2	0.25806451612903225	GTGGTA	AC	2	TA	1	1	7	ENSG00000005483	ENST00000473063.1	GGT	22	FALSE	FALSE	FALSE	FALSE	NGN	NA	NA
ABE	2.556728232	acceptor	NA	2.556728232	GACCCTGATCCTGAAAATCC	3	0.25806451612903225	TAGACC	NA	NA	TA	-1	1	7	ENSG00000005483	ENST00000473063.1	AGA	23	TRUE	FALSE	FALSE	FALSE	NGN	NA	NA
BE3	44.13720317	donor	44.13720317	18.30079156	CTCACCTTCGTCTCTGGAAT	2	0.925026399155227	AAGGTG	AC	5	CA	4	-1	7	ENSG00000135250	ENST00000465072.5	AGT	19	FALSE	FALSE	FALSE	FALSE	NGN	NA	NA
BE3	44.13720317	donor	44.13720317	43.73350923	AGTACCTCAAAGCAAAATAA	5	0.399155227032735	GAGGTA	AC	5	TA	4	-1	7	ENSG00000135250	ENST00000465072.5	AGG	19	FALSE	FALSE	FALSE	FALSE	NGN	NA	NA
BE3	44.13720317	donor	44.13720317	43.73350923	CATACACTATAATACAGGAA	6	0.24709609292502643	AGTGTA	AC	5	TA	4	-1	7	ENSG00000135250	ENST00000465072.5	TGA	19	FALSE	FALSE	FALSE	FALSE	NGN	NA	NA
BE3	38.21635884	acceptor	38.21635884	NA	CATGGACTACAGAAAGGAAA	7	0.24709609292502643	TAGTCC	AC	7	NA	NA	-1	7	ENSG00000135250	ENST00000465072.5	AGA	19	TRUE	FALSE	FALSE	FALSE	NGN	NA	NA
BE3	32.02638522	donor	23.01055409	32.02638522	GTACCTCAAAGCAAAATAAA	5	0.399155227032735	GAGGTA	AC	4	TA	3	-1	7	ENSG00000135250	ENST00000465072.5	GGT	20	FALSE	FALSE	FALSE	FALSE	NGN	NA	NA
BE3	51	donor	13.32189974	51	GGTACTACCTCTGCGATTGA	3	0.8278775079197466	GAGGTA	AC	8	TA	7	-1	7	ENSG00000135250	ENST00000465072.5	AGA	16	FALSE	FALSE	FALSE	FALSE	NGN	NA	NA
ABE	12.24538259	acceptor	NA	12.24538259	TAGTCCATGTGAAATCTTCA	7	0.24709609292502643	TAGTCC	NA	NA	TA	2	-1	7	ENSG00000135250	ENST00000465072.5	TGG	21	TRUE	FALSE	FALSE	FALSE	NGN	NA	NA
ABE	7.939313984	acceptor	NA	7.939313984	AGTCCATGTGAAATCTTCAT	7	0.24709609292502643	TAGTCC	NA	NA	TA	1	-1	7	ENSG00000135250	ENST00000465072.5	GGA	22	TRUE	FALSE	FALSE	FALSE	NGN	NA	NA
BE3	51	donor	5.517150396	51	TTTACATACACTATAATACA	6	0.24709609292502643	AGTGTA	AC	9	TA	8	-1	7	ENSG00000135250	ENST00000465072.5	GGA	15	FALSE	FALSE	FALSE	FALSE	NGN	NA	NA
BE3	4.575197889	acceptor	4.575197889	NA	GACTACAGAAAGGAAAAGAT	7	0.24709609292502643	TAGTCC	AC	2	NA	NA	-1	7	ENSG00000135250	ENST00000465072.5	AGA	23	TRUE	FALSE	FALSE	FALSE	NGN	NA	NA
BE3	7.939313984	donor	4.575197889	7.939313984	ACACTATAATACAGGAATGA	6	0.24709609292502643	AGTGTA	AC	2	TA	1	-1	7	ENSG00000135250	ENST00000465072.5	TGT	22	FALSE	FALSE	FALSE	FALSE	NGN	NA	NA
BE3	8.073878628	donor	2.691292876	8.073878628	CAATACTCACCTTCGTCTCT	2	0.925026399155227	AAGGTG	AC	10	CA	9	-1	7	ENSG00000135250	ENST00000465072.5	GGA	14	FALSE	FALSE	FALSE	FALSE	NGN	NA	NA
BE3	48.98153034	donor	2.691292876	48.98153034	ATTTACATACACTATAATAC	6	0.24709609292502643	AGTGTA	AC	10	TA	9	-1	7	ENSG00000135250	ENST00000465072.5	AGG	14	FALSE	FALSE	FALSE	FALSE	NGN	NA	NA
ABE	2.556728232	acceptor	NA	2.556728232	TTTCCTTTCTGTAGTCCATG	7	0.24709609292502643	TAGTCC	NA	NA	TA	13	-1	7	ENSG00000135250	ENST00000465072.5	TGA	10	TRUE	FALSE	FALSE	FALSE	NGN	NA	NA
BE3	44.13720317	donor	44.13720317	43.73350923	CTTACTGCATATCCCAGCAC	4	0.8838745184369841	GCAGTA	AC	5	TA	4	-1	7	ENSG00000135250	ENST00000393651.7	AGC	19	FALSE	FALSE	FALSE	FALSE	NGN	NA	NA
BE3	44.13720317	donor	44.13720317	43.73350923	CTTACAGGTTTCTGCTGTGG	9	0.7545404512933407	CCTGTA	AC	5	TA	4	-1	7	ENSG00000135250	ENST00000393651.7	AGC	19	FALSE	FALSE	FALSE	FALSE	NGN	NA	NA
BE3	44.13720317	donor	44.13720317	18.30079156	CTCACCTTCGTCTCTGGAAT	14	0.4782608695652174	AAGGTG	AC	5	CA	4	-1	7	ENSG00000135250	ENST00000393651.7	AGT	19	FALSE	FALSE	FALSE	FALSE	NGN	NA	NA
BE3	41.176781	acceptor	41.176781	NA	TCTCCTACAGGGGAAAAAAC	16	0.45294441386901485	TAGGAG	CC	5	NA	NA	-1	7	ENSG00000135250	ENST00000393651.7	AGG	21	TRUE	FALSE	FALSE	FALSE	NGN	NA	NA
BE3	43.3298153	donor	38.21635884	43.3298153	ACATCACCTTTGCAGTAGTC	3	0.9135938359933957	AAGGTG	AC	7	CA	6	-1	7	ENSG00000135250	ENST00000393651.7	CGC	17	FALSE	FALSE	FALSE	FALSE	NGN	NA	NA
BE3	43.3298153	donor	38.21635884	43.3298153	CCCTCACCTGCAGACCCTGA	8	0.7614199229499174	CAGGTG	AC	7	CA	6	-1	7	ENSG00000135250	ENST00000393651.7	AGG	17	FALSE	FALSE	FALSE	FALSE	NGN	NA	NA
BE3	53.69129288	donor	38.21635884	53.69129288	TACTTACAGGTTTCTGCTGT	9	0.7545404512933407	CCTGTA	AC	7	TA	6	-1	7	ENSG00000135250	ENST00000393651.7	GGA	17	FALSE	FALSE	FALSE	FALSE	NGN	NA	NA
BE3	38.21635884	donor	38.21635884	26.91292876	CACTGACCATTGTCCTTTGC	10	0.6868464501926252	ATGGTC	AC	7	GA	6	-1	7	ENSG00000135250	ENST00000393651.7	AGT	17	FALSE	FALSE	FALSE	FALSE	NGN	NA	NA
BE3	41.176781	donor	26.91292876	41.176781	CCTCACCTGCAGACCCTGAA	8	0.7614199229499174	CAGGTG	AC	6	CA	5	-1	7	ENSG00000135250	ENST00000393651.7	GGA	18	FALSE	FALSE	FALSE	FALSE	NGN	NA	NA
BE3	23.01055409	donor	23.01055409	11.16886544	TCACCTTTGCAGTAGTCCGC	3	0.9135938359933957	AAGGTG	AC	4	CA	3	-1	7	ENSG00000135250	ENST00000393651.7	AGG	20	FALSE	FALSE	FALSE	FALSE	NGN	NA	NA
BE3	32.02638522	donor	23.01055409	32.02638522	ATACGTATCCCATTCATGCC	6	0.8359933957072097	TACGTA	AC	4	TA	3	-1	7	ENSG00000135250	ENST00000393651.7	TGA	20	FALSE	FALSE	FALSE	FALSE	NGN	NA	NA
BE3	23.01055409	donor	23.01055409	11.16886544	TCACCTGCAGACCCTGAAGG	8	0.7614199229499174	CAGGTG	AC	4	CA	3	-1	7	ENSG00000135250	ENST00000393651.7	AGG	20	FALSE	FALSE	FALSE	FALSE	NGN	NA	NA
BE3	32.02638522	donor	23.01055409	32.02638522	TTACCTTTTGGCAAATCCCC	11	0.554210236653825	AAGGTA	AC	4	TA	3	-1	7	ENSG00000135250	ENST00000393651.7	AGT	20	FALSE	FALSE	FALSE	FALSE	NGN	NA	NA
BE3	18.30079156	acceptor	18.30079156	NA	CTCCTACAGGGGAAAAAACA	16	0.45294441386901485	TAGGAG	CC	4	NA	NA	-1	7	ENSG00000135250	ENST00000393651.7	GGC	22	TRUE	FALSE	FALSE	FALSE	NGN	NA	NA
BE3	51	donor	13.32189974	51	AAGGATACGTATCCCATTCA	6	0.8359933957072097	TACGTA	AC	8	TA	7	-1	7	ENSG00000135250	ENST00000393651.7	TGC	16	FALSE	FALSE	FALSE	FALSE	NGN	NA	NA
BE3	51	donor	13.32189974	51	GTACTTACAGGTTTCTGCTG	9	0.7545404512933407	CCTGTA	AC	8	TA	7	-1	7	ENSG00000135250	ENST00000393651.7	TGG	16	FALSE	FALSE	FALSE	FALSE	NGN	NA	NA
BE3	51	donor	13.32189974	51	GGTACTACCTCTGCGATTGA	15	0.45294441386901485	GAGGTA	AC	8	TA	7	-1	7	ENSG00000135250	ENST00000393651.7	AGA	16	FALSE	FALSE	FALSE	FALSE	NGN	NA	NA
ABE	12.24538259	acceptor	NA	12.24538259	TTTCCCCTGTAGGAGAACTG	16	0.45294441386901485	TAGGAG	NA	NA	TA	11	-1	7	ENSG00000135250	ENST00000393651.7	CGA	12	TRUE	FALSE	FALSE	FALSE	NGN	NA	NA
BE3	21.93403694	donor	10.7651715	21.93403694	CACCTTTGCAGTAGTCCGCA	3	0.9135938359933957	AAGGTG	AC	3	CA	2	-1	7	ENSG00000135250	ENST00000393651.7	GGG	21	FALSE	FALSE	FALSE	FALSE	NGN	NA	NA
BE3	21.93403694	donor	10.7651715	21.93403694	CACCTGCAGACCCTGAAGGA	8	0.7614199229499174	CAGGTG	AC	3	CA	2	-1	7	ENSG00000135250	ENST00000393651.7	GGA	21	FALSE	FALSE	FALSE	FALSE	NGN	NA	NA
BE3	12.24538259	donor	10.7651715	12.24538259	TACCATACACGCCGTGCTCC	13	0.4972482113373693	ATGGTA	AC	3	TA	2	-1	7	ENSG00000135250	ENST00000393651.7	AGA	21	FALSE	FALSE	FALSE	FALSE	NGN	NA	NA
BE3	51	donor	5.517150396	51	CGTCCTTACCATACACGCCG	13	0.4972482113373693	ATGGTA	AC	9	TA	8	-1	7	ENSG00000135250	ENST00000393651.7	TGC	15	FALSE	FALSE	FALSE	FALSE	NGN	NA	NA
BE3	4.575197889	donor	4.575197889	0.807387863	ACCTTTGCAGTAGTCCGCAG	3	0.9135938359933957	AAGGTG	AC	2	CA	1	-1	7	ENSG00000135250	ENST00000393651.7	GGT	22	FALSE	FALSE	FALSE	FALSE	NGN	NA	NA
BE3	7.939313984	donor	4.575197889	7.939313984	ACAGGTTTCTGCTGTGGAGC	9	0.7545404512933407	CCTGTA	AC	2	TA	1	-1	7	ENSG00000135250	ENST00000393651.7	CGT	22	FALSE	FALSE	FALSE	FALSE	NGN	NA	NA
BE3	48.98153034	donor	2.691292876	48.98153034	GAACACTTACTGCATATCCC	4	0.8838745184369841	GCAGTA	AC	10	TA	9	-1	7	ENSG00000135250	ENST00000393651.7	AGC	14	FALSE	FALSE	FALSE	FALSE	NGN	NA	NA
BE3	8.073878628	donor	2.691292876	8.073878628	GCTCCCTCACCTGCAGACCC	8	0.7614199229499174	CAGGTG	AC	10	CA	9	-1	7	ENSG00000135250	ENST00000393651.7	TGA	14	FALSE	FALSE	FALSE	FALSE	NGN	NA	NA
BE3	48.98153034	donor	2.691292876	48.98153034	AAGTACTTACAGGTTTCTGC	9	0.7545404512933407	CCTGTA	AC	10	TA	9	-1	7	ENSG00000135250	ENST00000393651.7	TGT	14	FALSE	FALSE	FALSE	FALSE	NGN	NA	NA
BE3	2.691292876	donor	2.691292876	1.480211082	CCCCACTGACCATTGTCCTT	10	0.6868464501926252	ATGGTC	AC	10	GA	9	-1	7	ENSG00000135250	ENST00000393651.7	TGC	14	FALSE	FALSE	FALSE	FALSE	NGN	NA	NA
BE3	8.073878628	donor	2.691292876	8.073878628	CAATACTCACCTTCGTCTCT	14	0.4782608695652174	AAGGTG	AC	10	CA	9	-1	7	ENSG00000135250	ENST00000393651.7	GGA	14	FALSE	FALSE	FALSE	FALSE	NGN	NA	NA
ABE	2.556728232	acceptor	NA	2.556728232	TTTTTCCCCTGTAGGAGAAC	16	0.45294441386901485	TAGGAG	NA	NA	TA	13	-1	7	ENSG00000135250	ENST00000393651.7	TGC	10	TRUE	FALSE	FALSE	FALSE	NGN	NA	NA
BE3	44.13720317	donor	44.13720317	43.73350923	CTTACTGCATATCCCAGCAC	3	0.8713704206241519	GCAGTA	AC	5	TA	4	-1	7	ENSG00000135250	ENST00000357311.7	AGC	19	FALSE	FALSE	FALSE	FALSE	NGN	NA	NA
BE3	44.13720317	donor	44.13720317	43.73350923	CTTACAGGTTTCTGCTGTGG	8	0.7438263229308005	CCTGTA	AC	5	TA	4	-1	7	ENSG00000135250	ENST00000357311.7	AGC	19	FALSE	FALSE	FALSE	FALSE	NGN	NA	NA
BE3	44.13720317	donor	44.13720317	18.30079156	CTCACCTTCGTCTCTGGAAT	13	0.471370420624152	AAGGTG	AC	5	CA	4	-1	7	ENSG00000135250	ENST00000357311.7	AGT	19	FALSE	FALSE	FALSE	FALSE	NGN	NA	NA
BE3	41.176781	acceptor	41.176781	NA	TCTCCTACAGGGGAAAAAAC	15	0.44640434192672995	TAGGAG	CC	5	NA	NA	-1	7	ENSG00000135250	ENST00000357311.7	AGG	21	TRUE	FALSE	FALSE	FALSE	NGN	NA	NA
BE3	43.3298153	donor	38.21635884	43.3298153	ACATCACCTTTGCAGTAGTC	2	0.9006784260515603	AAGGTG	AC	7	CA	6	-1	7	ENSG00000135250	ENST00000357311.7	CGC	17	FALSE	FALSE	FALSE	FALSE	NGN	NA	NA
BE3	43.3298153	donor	38.21635884	43.3298153	CCCTCACCTGCAGACCCTGA	7	0.7506105834464043	CAGGTG	AC	7	CA	6	-1	7	ENSG00000135250	ENST00000357311.7	AGG	17	FALSE	FALSE	FALSE	FALSE	NGN	NA	NA
BE3	53.69129288	donor	38.21635884	53.69129288	TACTTACAGGTTTCTGCTGT	8	0.7438263229308005	CCTGTA	AC	7	TA	6	-1	7	ENSG00000135250	ENST00000357311.7	GGA	17	FALSE	FALSE	FALSE	FALSE	NGN	NA	NA
BE3	38.21635884	donor	38.21635884	26.91292876	CACTGACCATTGTCCTTTGC	9	0.6770691994572592	ATGGTC	AC	7	GA	6	-1	7	ENSG00000135250	ENST00000357311.7	AGT	17	FALSE	FALSE	FALSE	FALSE	NGN	NA	NA
BE3	41.176781	donor	26.91292876	41.176781	CCTCACCTGCAGACCCTGAA	7	0.7506105834464043	CAGGTG	AC	6	CA	5	-1	7	ENSG00000135250	ENST00000357311.7	GGA	18	FALSE	FALSE	FALSE	FALSE	NGN	NA	NA
BE3	23.01055409	donor	23.01055409	11.16886544	TCACCTTTGCAGTAGTCCGC	2	0.9006784260515603	AAGGTG	AC	4	CA	3	-1	7	ENSG00000135250	ENST00000357311.7	AGG	20	FALSE	FALSE	FALSE	FALSE	NGN	NA	NA
BE3	32.02638522	donor	23.01055409	32.02638522	ATACGTATCCCATTCATGCC	5	0.8241519674355495	TACGTA	AC	4	TA	3	-1	7	ENSG00000135250	ENST00000357311.7	TGA	20	FALSE	FALSE	FALSE	FALSE	NGN	NA	NA
BE3	23.01055409	donor	23.01055409	11.16886544	TCACCTGCAGACCCTGAAGG	7	0.7506105834464043	CAGGTG	AC	4	CA	3	-1	7	ENSG00000135250	ENST00000357311.7	AGG	20	FALSE	FALSE	FALSE	FALSE	NGN	NA	NA
BE3	32.02638522	donor	23.01055409	32.02638522	TTACCTTTTGGCAAATCCCC	10	0.5462686567164179	AAGGTA	AC	4	TA	3	-1	7	ENSG00000135250	ENST00000357311.7	AGT	20	FALSE	FALSE	FALSE	FALSE	NGN	NA	NA
BE3	18.30079156	acceptor	18.30079156	NA	CTCCTACAGGGGAAAAAACA	15	0.44640434192672995	TAGGAG	CC	4	NA	NA	-1	7	ENSG00000135250	ENST00000357311.7	GGC	22	TRUE	FALSE	FALSE	FALSE	NGN	NA	NA
BE3	51	donor	13.32189974	51	AAGGATACGTATCCCATTCA	5	0.8241519674355495	TACGTA	AC	8	TA	7	-1	7	ENSG00000135250	ENST00000357311.7	TGC	16	FALSE	FALSE	FALSE	FALSE	NGN	NA	NA
BE3	51	donor	13.32189974	51	GTACTTACAGGTTTCTGCTG	8	0.7438263229308005	CCTGTA	AC	8	TA	7	-1	7	ENSG00000135250	ENST00000357311.7	TGG	16	FALSE	FALSE	FALSE	FALSE	NGN	NA	NA
BE3	51	donor	13.32189974	51	GGTACTACCTCTGCGATTGA	14	0.44640434192672995	GAGGTA	AC	8	TA	7	-1	7	ENSG00000135250	ENST00000357311.7	AGA	16	FALSE	FALSE	FALSE	FALSE	NGN	NA	NA
ABE	12.24538259	acceptor	NA	12.24538259	TTTCCCCTGTAGGAGAACTG	15	0.44640434192672995	TAGGAG	NA	NA	TA	11	-1	7	ENSG00000135250	ENST00000357311.7	CGA	12	TRUE	FALSE	FALSE	FALSE	NGN	NA	NA
BE3	21.93403694	donor	10.7651715	21.93403694	CACCTTTGCAGTAGTCCGCA	2	0.9006784260515603	AAGGTG	AC	3	CA	2	-1	7	ENSG00000135250	ENST00000357311.7	GGG	21	FALSE	FALSE	FALSE	FALSE	NGN	NA	NA
BE3	21.93403694	donor	10.7651715	21.93403694	CACCTGCAGACCCTGAAGGA	7	0.7506105834464043	CAGGTG	AC	3	CA	2	-1	7	ENSG00000135250	ENST00000357311.7	GGA	21	FALSE	FALSE	FALSE	FALSE	NGN	NA	NA
BE3	12.24538259	donor	10.7651715	12.24538259	TACCATACACGCCGTGCTCC	12	0.4900949796472185	ATGGTA	AC	3	TA	2	-1	7	ENSG00000135250	ENST00000357311.7	AGA	21	FALSE	FALSE	FALSE	FALSE	NGN	NA	NA
BE3	51	donor	5.517150396	51	CGTCCTTACCATACACGCCG	12	0.4900949796472185	ATGGTA	AC	9	TA	8	-1	7	ENSG00000135250	ENST00000357311.7	TGC	15	FALSE	FALSE	FALSE	FALSE	NGN	NA	NA
BE3	4.575197889	donor	4.575197889	0.807387863	ACCTTTGCAGTAGTCCGCAG	2	0.9006784260515603	AAGGTG	AC	2	CA	1	-1	7	ENSG00000135250	ENST00000357311.7	GGT	22	FALSE	FALSE	FALSE	FALSE	NGN	NA	NA
BE3	7.939313984	donor	4.575197889	7.939313984	ACAGGTTTCTGCTGTGGAGC	8	0.7438263229308005	CCTGTA	AC	2	TA	1	-1	7	ENSG00000135250	ENST00000357311.7	CGT	22	FALSE	FALSE	FALSE	FALSE	NGN	NA	NA
BE3	48.98153034	donor	2.691292876	48.98153034	GAACACTTACTGCATATCCC	3	0.8713704206241519	GCAGTA	AC	10	TA	9	-1	7	ENSG00000135250	ENST00000357311.7	AGC	14	FALSE	FALSE	FALSE	FALSE	NGN	NA	NA
BE3	8.073878628	donor	2.691292876	8.073878628	GCTCCCTCACCTGCAGACCC	7	0.7506105834464043	CAGGTG	AC	10	CA	9	-1	7	ENSG00000135250	ENST00000357311.7	TGA	14	FALSE	FALSE	FALSE	FALSE	NGN	NA	NA
BE3	48.98153034	donor	2.691292876	48.98153034	AAGTACTTACAGGTTTCTGC	8	0.7438263229308005	CCTGTA	AC	10	TA	9	-1	7	ENSG00000135250	ENST00000357311.7	TGT	14	FALSE	FALSE	FALSE	FALSE	NGN	NA	NA
BE3	2.691292876	donor	2.691292876	1.480211082	CCCCACTGACCATTGTCCTT	9	0.6770691994572592	ATGGTC	AC	10	GA	9	-1	7	ENSG00000135250	ENST00000357311.7	TGC	14	FALSE	FALSE	FALSE	FALSE	NGN	NA	NA
BE3	8.073878628	donor	2.691292876	8.073878628	CAATACTCACCTTCGTCTCT	13	0.471370420624152	AAGGTG	AC	10	CA	9	-1	7	ENSG00000135250	ENST00000357311.7	GGA	14	FALSE	FALSE	FALSE	FALSE	NGN	NA	NA
ABE	2.556728232	acceptor	NA	2.556728232	TTTTTCCCCTGTAGGAGAAC	15	0.44640434192672995	TAGGAG	NA	NA	TA	13	-1	7	ENSG00000135250	ENST00000357311.7	TGC	10	TRUE	FALSE	FALSE	FALSE	NGN	NA	NA
BE3	44.13720317	donor	44.13720317	18.30079156	CTCACCTTCGTCTCTGGAAT	4	0.5458646616541354	AAGGTG	AC	5	CA	4	-1	7	ENSG00000135250	ENST00000477925.5	AGT	19	FALSE	FALSE	FALSE	FALSE	NGN	NA	NA
BE3	41.176781	acceptor	41.176781	NA	TCTCCTACAGGGGAAAAAAC	6	0.4766917293233083	TAGGAG	CC	5	NA	NA	-1	7	ENSG00000135250	ENST00000477925.5	AGG	21	TRUE	FALSE	FALSE	FALSE	NGN	NA	NA
BE3	18.30079156	acceptor	18.30079156	NA	CTCCTACAGGGGAAAAAACA	6	0.4766917293233083	TAGGAG	CC	4	NA	NA	-1	7	ENSG00000135250	ENST00000477925.5	GGC	22	TRUE	FALSE	FALSE	FALSE	NGN	NA	NA
ABE	12.24538259	acceptor	NA	12.24538259	TTTCCCCTGTAGGAGAACTG	6	0.4766917293233083	TAGGAG	NA	NA	TA	11	-1	7	ENSG00000135250	ENST00000477925.5	CGA	12	TRUE	FALSE	FALSE	FALSE	NGN	NA	NA
BE3	12.24538259	donor	10.7651715	12.24538259	TACCATACACGCCGTGCTCC	3	0.5977443609022557	ATGGTA	AC	3	TA	2	-1	7	ENSG00000135250	ENST00000477925.5	AGA	21	FALSE	FALSE	FALSE	FALSE	NGN	NA	NA
BE3	51	donor	5.517150396	51	CGTCCTTACCATACACGCCG	3	0.5977443609022557	ATGGTA	AC	9	TA	8	-1	7	ENSG00000135250	ENST00000477925.5	TGC	15	FALSE	FALSE	FALSE	FALSE	NGN	NA	NA
BE3	8.073878628	donor	2.691292876	8.073878628	CAATACTCACCTTCGTCTCT	4	0.5458646616541354	AAGGTG	AC	10	CA	9	-1	7	ENSG00000135250	ENST00000477925.5	GGA	14	FALSE	FALSE	FALSE	FALSE	NGN	NA	NA
ABE	2.556728232	acceptor	NA	2.556728232	TTTTTCCCCTGTAGGAGAAC	6	0.4766917293233083	TAGGAG	NA	NA	TA	13	-1	7	ENSG00000135250	ENST00000477925.5	TGC	10	TRUE	FALSE	FALSE	FALSE	NGN	NA	NA
BE3	44.13720317	donor	44.13720317	43.73350923	CTTACTGCATATCCCAGCAC	5	0.810853322847031	GCAGTA	AC	5	TA	4	-1	7	ENSG00000135250	ENST00000489828.5	AGC	19	FALSE	FALSE	FALSE	FALSE	NGN	NA	NA
BE3	44.13720317	donor	44.13720317	43.73350923	CTTACAGGTTTCTGCTGTGG	10	0.6260322453794731	CCTGTA	AC	5	TA	4	-1	7	ENSG00000135250	ENST00000489828.5	AGC	19	FALSE	FALSE	FALSE	FALSE	NGN	NA	NA
BE3	44.13720317	donor	44.13720317	18.30079156	CTCACCTTCGTCTCTGGAAT	15	0.23122296500196615	AAGGTG	AC	5	CA	4	-1	7	ENSG00000135250	ENST00000489828.5	AGT	19	FALSE	FALSE	FALSE	FALSE	NGN	NA	NA
BE3	41.176781	acceptor	41.176781	NA	TCTCCTACAGGGGAAAAAAC	17	0.19504522217852927	TAGGAG	CC	5	NA	NA	-1	7	ENSG00000135250	ENST00000489828.5	AGG	21	TRUE	FALSE	FALSE	FALSE	NGN	NA	NA
BE3	53.69129288	donor	38.21635884	53.69129288	ATGTTACCTTATTGAACATT	2	0.9398348407392844	AAGGTA	AC	7	TA	6	-1	7	ENSG00000135250	ENST00000489828.5	TGC	17	FALSE	FALSE	FALSE	FALSE	NGN	NA	NA
BE3	43.3298153	donor	38.21635884	43.3298153	ACATCACCTTTGCAGTAGTC	4	0.8533228470310656	AAGGTG	AC	7	CA	6	-1	7	ENSG00000135250	ENST00000489828.5	CGC	17	FALSE	FALSE	FALSE	FALSE	NGN	NA	NA
BE3	43.3298153	donor	38.21635884	43.3298153	CCCTCACCTGCAGACCCTGA	9	0.6358631537554069	CAGGTG	AC	7	CA	6	-1	7	ENSG00000135250	ENST00000489828.5	AGG	17	FALSE	FALSE	FALSE	FALSE	NGN	NA	NA
BE3	53.69129288	donor	38.21635884	53.69129288	TACTTACAGGTTTCTGCTGT	10	0.6260322453794731	CCTGTA	AC	7	TA	6	-1	7	ENSG00000135250	ENST00000489828.5	GGA	17	FALSE	FALSE	FALSE	FALSE	NGN	NA	NA
BE3	38.21635884	donor	38.21635884	26.91292876	CACTGACCATTGTCCTTTGC	11	0.5292961069602831	ATGGTC	AC	7	GA	6	-1	7	ENSG00000135250	ENST00000489828.5	AGT	17	FALSE	FALSE	FALSE	FALSE	NGN	NA	NA
BE3	48.98153034	donor	26.91292876	48.98153034	CTGTACCTTTCTGAAGAGGA	3	0.9150609516319308	AAGGTA	AC	6	TA	5	-1	7	ENSG00000135250	ENST00000489828.5	CGA	18	FALSE	FALSE	FALSE	FALSE	NGN	NA	NA
BE3	41.176781	donor	26.91292876	41.176781	CCTCACCTGCAGACCCTGAA	9	0.6358631537554069	CAGGTG	AC	6	CA	5	-1	7	ENSG00000135250	ENST00000489828.5	GGA	18	FALSE	FALSE	FALSE	FALSE	NGN	NA	NA
BE3	23.01055409	donor	23.01055409	11.16886544	TCACCTTTGCAGTAGTCCGC	4	0.8533228470310656	AAGGTG	AC	4	CA	3	-1	7	ENSG00000135250	ENST00000489828.5	AGG	20	FALSE	FALSE	FALSE	FALSE	NGN	NA	NA
BE3	32.02638522	donor	23.01055409	32.02638522	ATACGTATCCCATTCATGCC	7	0.7424302005505309	TACGTA	AC	4	TA	3	-1	7	ENSG00000135250	ENST00000489828.5	TGA	20	FALSE	FALSE	FALSE	FALSE	NGN	NA	NA
BE3	23.01055409	donor	23.01055409	11.16886544	TCACCTGCAGACCCTGAAGG	9	0.6358631537554069	CAGGTG	AC	4	CA	3	-1	7	ENSG00000135250	ENST00000489828.5	AGG	20	FALSE	FALSE	FALSE	FALSE	NGN	NA	NA
BE3	32.02638522	donor	23.01055409	32.02638522	TTACCTTTTGGCAAATCCCC	12	0.3397561934722768	AAGGTA	AC	4	TA	3	-1	7	ENSG00000135250	ENST00000489828.5	AGT	20	FALSE	FALSE	FALSE	FALSE	NGN	NA	NA
BE3	18.30079156	acceptor	18.30079156	NA	CTCCTACAGGGGAAAAAACA	17	0.19504522217852927	TAGGAG	CC	4	NA	NA	-1	7	ENSG00000135250	ENST00000489828.5	GGC	22	TRUE	FALSE	FALSE	FALSE	NGN	NA	NA
BE3	51	donor	13.32189974	51	AAGGATACGTATCCCATTCA	7	0.7424302005505309	TACGTA	AC	8	TA	7	-1	7	ENSG00000135250	ENST00000489828.5	TGC	16	FALSE	FALSE	FALSE	FALSE	NGN	NA	NA
BE3	51	donor	13.32189974	51	GTACTTACAGGTTTCTGCTG	10	0.6260322453794731	CCTGTA	AC	8	TA	7	-1	7	ENSG00000135250	ENST00000489828.5	TGG	16	FALSE	FALSE	FALSE	FALSE	NGN	NA	NA
BE3	51	donor	13.32189974	51	GGTACTACCTCTGCGATTGA	16	0.19504522217852927	GAGGTA	AC	8	TA	7	-1	7	ENSG00000135250	ENST00000489828.5	AGA	16	FALSE	FALSE	FALSE	FALSE	NGN	NA	NA
ABE	12.24538259	acceptor	NA	12.24538259	TTTCCCCTGTAGGAGAACTG	17	0.19504522217852927	TAGGAG	NA	NA	TA	11	-1	7	ENSG00000135250	ENST00000489828.5	CGA	12	TRUE	FALSE	FALSE	FALSE	NGN	NA	NA
BE3	21.93403694	donor	10.7651715	21.93403694	CACCTTTGCAGTAGTCCGCA	4	0.8533228470310656	AAGGTG	AC	3	CA	2	-1	7	ENSG00000135250	ENST00000489828.5	GGG	21	FALSE	FALSE	FALSE	FALSE	NGN	NA	NA
BE3	21.93403694	donor	10.7651715	21.93403694	CACCTGCAGACCCTGAAGGA	9	0.6358631537554069	CAGGTG	AC	3	CA	2	-1	7	ENSG00000135250	ENST00000489828.5	GGA	21	FALSE	FALSE	FALSE	FALSE	NGN	NA	NA
BE3	12.24538259	donor	10.7651715	12.24538259	TACCATACACGCCGTGCTCC	14	0.2583562721195438	ATGGTA	AC	3	TA	2	-1	7	ENSG00000135250	ENST00000489828.5	AGA	21	FALSE	FALSE	FALSE	FALSE	NGN	NA	NA
BE3	51	donor	5.517150396	51	TAGCTGTACCTTTCTGAAGA	3	0.9150609516319308	AAGGTA	AC	9	TA	8	-1	7	ENSG00000135250	ENST00000489828.5	GGA	15	FALSE	FALSE	FALSE	FALSE	NGN	NA	NA
BE3	51	donor	5.517150396	51	CGTCCTTACCATACACGCCG	14	0.2583562721195438	ATGGTA	AC	9	TA	8	-1	7	ENSG00000135250	ENST00000489828.5	TGC	15	FALSE	FALSE	FALSE	FALSE	NGN	NA	NA
BE3	4.575197889	donor	4.575197889	0.807387863	ACCTTTGCAGTAGTCCGCAG	4	0.8533228470310656	AAGGTG	AC	2	CA	1	-1	7	ENSG00000135250	ENST00000489828.5	GGT	22	FALSE	FALSE	FALSE	FALSE	NGN	NA	NA
BE3	7.939313984	donor	4.575197889	7.939313984	ACAGGTTTCTGCTGTGGAGC	10	0.6260322453794731	CCTGTA	AC	2	TA	1	-1	7	ENSG00000135250	ENST00000489828.5	CGT	22	FALSE	FALSE	FALSE	FALSE	NGN	NA	NA
BE3	48.98153034	donor	2.691292876	48.98153034	GTAGCTGTACCTTTCTGAAG	3	0.9150609516319308	AAGGTA	AC	10	TA	9	-1	7	ENSG00000135250	ENST00000489828.5	AGG	14	FALSE	FALSE	FALSE	FALSE	NGN	NA	NA
BE3	48.98153034	donor	2.691292876	48.98153034	GAACACTTACTGCATATCCC	5	0.810853322847031	GCAGTA	AC	10	TA	9	-1	7	ENSG00000135250	ENST00000489828.5	AGC	14	FALSE	FALSE	FALSE	FALSE	NGN	NA	NA
BE3	8.073878628	donor	2.691292876	8.073878628	GCTCCCTCACCTGCAGACCC	9	0.6358631537554069	CAGGTG	AC	10	CA	9	-1	7	ENSG00000135250	ENST00000489828.5	TGA	14	FALSE	FALSE	FALSE	FALSE	NGN	NA	NA
BE3	48.98153034	donor	2.691292876	48.98153034	AAGTACTTACAGGTTTCTGC	10	0.6260322453794731	CCTGTA	AC	10	TA	9	-1	7	ENSG00000135250	ENST00000489828.5	TGT	14	FALSE	FALSE	FALSE	FALSE	NGN	NA	NA
BE3	2.691292876	donor	2.691292876	1.480211082	CCCCACTGACCATTGTCCTT	11	0.5292961069602831	ATGGTC	AC	10	GA	9	-1	7	ENSG00000135250	ENST00000489828.5	TGC	14	FALSE	FALSE	FALSE	FALSE	NGN	NA	NA
BE3	8.073878628	donor	2.691292876	8.073878628	CAATACTCACCTTCGTCTCT	15	0.23122296500196615	AAGGTG	AC	10	CA	9	-1	7	ENSG00000135250	ENST00000489828.5	GGA	14	FALSE	FALSE	FALSE	FALSE	NGN	NA	NA
ABE	2.556728232	acceptor	NA	2.556728232	TTTTTCCCCTGTAGGAGAAC	17	0.19504522217852927	TAGGAG	NA	NA	TA	13	-1	7	ENSG00000135250	ENST00000489828.5	TGC	10	TRUE	FALSE	FALSE	FALSE	NGN	NA	NA
BE3	44.13720317	donor	44.13720317	18.30079156	CTCACCTTCGTCTCTGGAAT	3	0.7228637413394919	AAGGTG	AC	5	CA	4	-1	7	ENSG00000135250	ENST00000474770.1	AGT	19	FALSE	FALSE	FALSE	FALSE	NGN	NA	NA
BE3	41.176781	acceptor	41.176781	NA	TCTCCTACAGGGGAAAAAAC	6	0.5103926096997691	TAGGAG	CC	5	NA	NA	-1	7	ENSG00000135250	ENST00000474770.1	AGG	21	TRUE	FALSE	FALSE	FALSE	NGN	NA	NA
BE3	18.30079156	acceptor	18.30079156	NA	CTCCTACAGGGGAAAAAACA	6	0.5103926096997691	TAGGAG	CC	4	NA	NA	-1	7	ENSG00000135250	ENST00000474770.1	GGC	22	TRUE	FALSE	FALSE	FALSE	NGN	NA	NA
BE3	51	donor	13.32189974	51	GGTACTACCTCTGCGATTGA	4	0.6166281755196306	GAGGTA	AC	8	TA	7	-1	7	ENSG00000135250	ENST00000474770.1	AGA	16	FALSE	FALSE	FALSE	FALSE	NGN	NA	NA
ABE	12.24538259	acceptor	NA	12.24538259	TTTCCCCTGTAGGAGAACTG	6	0.5103926096997691	TAGGAG	NA	NA	TA	11	-1	7	ENSG00000135250	ENST00000474770.1	CGA	12	TRUE	FALSE	FALSE	FALSE	NGN	NA	NA
BE3	12.24538259	donor	10.7651715	12.24538259	TACCATACACGCCGTGCTCC	2	0.802540415704388	ATGGTA	AC	3	TA	2	-1	7	ENSG00000135250	ENST00000474770.1	AGA	21	FALSE	FALSE	FALSE	FALSE	NGN	NA	NA
BE3	51	donor	5.517150396	51	CGTCCTTACCATACACGCCG	2	0.802540415704388	ATGGTA	AC	9	TA	8	-1	7	ENSG00000135250	ENST00000474770.1	TGC	15	FALSE	FALSE	FALSE	FALSE	NGN	NA	NA
BE3	8.073878628	donor	2.691292876	8.073878628	CAATACTCACCTTCGTCTCT	3	0.7228637413394919	AAGGTG	AC	10	CA	9	-1	7	ENSG00000135250	ENST00000474770.1	GGA	14	FALSE	FALSE	FALSE	FALSE	NGN	NA	NA
ABE	2.556728232	acceptor	NA	2.556728232	TTTTTCCCCTGTAGGAGAAC	6	0.5103926096997691	TAGGAG	NA	NA	TA	13	-1	7	ENSG00000135250	ENST00000474770.1	TGC	10	TRUE	FALSE	FALSE	FALSE	NGN	NA	NA
BE3	53.69129288	acceptor	53.69129288	NA	GACATCTGGGACACAGTTAA	7	0.096045197740113	CAGATG	TC	6	NA	NA	-1	7	ENSG00000135250	ENST00000482897.5	GGA	20	TRUE	FALSE	FALSE	FALSE	NGN	NA	NA
BE3	51	acceptor	51	NA	AGACATCTGGGACACAGTTA	7	0.096045197740113	CAGATG	TC	7	NA	NA	-1	7	ENSG00000135250	ENST00000482897.5	AGG	19	TRUE	FALSE	FALSE	FALSE	NGN	NA	NA
BE3	44.13720317	donor	44.13720317	43.73350923	CTTACTGCATATCCCAGCAC	4	0.3418079096045198	GCAGTA	AC	5	TA	4	-1	7	ENSG00000135250	ENST00000482897.5	AGC	19	FALSE	FALSE	FALSE	FALSE	NGN	NA	NA
BE3	43.3298153	donor	38.21635884	43.3298153	ACATCACCTTTGCAGTAGTC	3	0.49435028248587576	AAGGTG	AC	7	CA	6	-1	7	ENSG00000135250	ENST00000482897.5	CGC	17	FALSE	FALSE	FALSE	FALSE	NGN	NA	NA
BE3	23.01055409	donor	23.01055409	11.16886544	TCACCTTTGCAGTAGTCCGC	3	0.49435028248587576	AAGGTG	AC	4	CA	3	-1	7	ENSG00000135250	ENST00000482897.5	AGG	20	FALSE	FALSE	FALSE	FALSE	NGN	NA	NA
BE3	32.02638522	donor	23.01055409	32.02638522	ATACGTATCCCATTCATGCC	6	0.096045197740113	TACGTA	AC	4	TA	3	-1	7	ENSG00000135250	ENST00000482897.5	TGA	20	FALSE	FALSE	FALSE	FALSE	NGN	NA	NA
BE3	51	donor	13.32189974	51	AAGGATACGTATCCCATTCA	6	0.096045197740113	TACGTA	AC	8	TA	7	-1	7	ENSG00000135250	ENST00000482897.5	TGC	16	FALSE	FALSE	FALSE	FALSE	NGN	NA	NA
ABE	11.16886544	acceptor	NA	11.16886544	CCAGATGTCTGCATGGTCTT	7	0.096045197740113	CAGATG	NA	NA	CA	3	-1	7	ENSG00000135250	ENST00000482897.5	CGA	20	TRUE	FALSE	FALSE	FALSE	NGN	NA	NA
BE3	21.93403694	donor	10.7651715	21.93403694	CACCTTTGCAGTAGTCCGCA	3	0.49435028248587576	AAGGTG	AC	3	CA	2	-1	7	ENSG00000135250	ENST00000482897.5	GGG	21	FALSE	FALSE	FALSE	FALSE	NGN	NA	NA
ABE	8.073878628	acceptor	NA	8.073878628	TGTGTCCCAGATGTCTGCAT	7	0.096045197740113	CAGATG	NA	NA	CA	9	-1	7	ENSG00000135250	ENST00000482897.5	GGT	14	TRUE	FALSE	FALSE	FALSE	NGN	NA	NA
BE3	7.939313984	acceptor	7.939313984	NA	CATGCAGACATCTGGGACAC	7	0.096045197740113	CAGATG	TC	12	NA	NA	-1	7	ENSG00000135250	ENST00000482897.5	AGT	14	TRUE	FALSE	FALSE	FALSE	NGN	NA	NA
BE3	7.939313984	acceptor	7.939313984	NA	TCTGGGACACAGTTAAGGAT	7	0.096045197740113	CAGATG	TC	1	NA	NA	-1	7	ENSG00000135250	ENST00000482897.5	CGT	24	TRUE	FALSE	FALSE	FALSE	NGN	NA	NA
BE3	4.575197889	donor	4.575197889	0.807387863	ACCTTTGCAGTAGTCCGCAG	3	0.49435028248587576	AAGGTG	AC	2	CA	1	-1	7	ENSG00000135250	ENST00000482897.5	GGT	22	FALSE	FALSE	FALSE	FALSE	NGN	NA	NA
ABE	2.960422164	acceptor	NA	2.960422164	CTGTGTCCCAGATGTCTGCA	7	0.096045197740113	CAGATG	NA	NA	CA	10	-1	7	ENSG00000135250	ENST00000482897.5	TGG	13	TRUE	FALSE	FALSE	FALSE	NGN	NA	NA
BE3	48.98153034	donor	2.691292876	48.98153034	GAACACTTACTGCATATCCC	4	0.3418079096045198	GCAGTA	AC	10	TA	9	-1	7	ENSG00000135250	ENST00000482897.5	AGC	14	FALSE	FALSE	FALSE	FALSE	NGN	NA	NA
ABE	51	acceptor	NA	51	TTGGCATAGGTTCGAGAAAG	7	0.1320182094081942	TAGGTT	NA	NA	TA	8	-1	7	ENSG00000135250	ENST00000460391.5	TGA	15	TRUE	FALSE	FALSE	FALSE	NGN	NA	NA
BE3	44.13720317	donor	44.13720317	43.73350923	CTTACTGCATATCCCAGCAC	5	0.2640364188163885	GCAGTA	AC	5	TA	4	-1	7	ENSG00000135250	ENST00000460391.5	AGC	19	FALSE	FALSE	FALSE	FALSE	NGN	NA	NA
BE3	43.3298153	acceptor	43.3298153	NA	CGAACCTATGCCAAGAAAAA	7	0.1320182094081942	TAGGTT	CC	6	NA	NA	-1	7	ENSG00000135250	ENST00000460391.5	TGA	20	TRUE	FALSE	FALSE	FALSE	NGN	NA	NA
BE3	43.3298153	donor	38.21635884	43.3298153	ACATCACCTTTGCAGTAGTC	4	0.4279210925644916	AAGGTG	AC	7	CA	6	-1	7	ENSG00000135250	ENST00000460391.5	CGC	17	FALSE	FALSE	FALSE	FALSE	NGN	NA	NA
ABE	32.02638522	acceptor	NA	32.02638522	TCTTGGCATAGGTTCGAGAA	7	0.1320182094081942	TAGGTT	NA	NA	TA	10	-1	7	ENSG00000135250	ENST00000460391.5	AGT	13	TRUE	FALSE	FALSE	FALSE	NGN	NA	NA
BE3	48.98153034	donor	26.91292876	48.98153034	CTGTACCTTTCTGAAGAGGA	3	0.6661608497723823	AAGGTA	AC	6	TA	5	-1	7	ENSG00000135250	ENST00000460391.5	CGA	18	FALSE	FALSE	FALSE	FALSE	NGN	NA	NA
BE3	23.01055409	donor	23.01055409	11.16886544	TCACCTTTGCAGTAGTCCGC	4	0.4279210925644916	AAGGTG	AC	4	CA	3	-1	7	ENSG00000135250	ENST00000460391.5	AGG	20	FALSE	FALSE	FALSE	FALSE	NGN	NA	NA
BE3	32.02638522	donor	23.01055409	32.02638522	ATACGTATCCCATTCATGCC	7	0	TACGTA	AC	4	TA	3	-1	7	ENSG00000135250	ENST00000460391.5	TGA	20	TRUE	FALSE	FALSE	TRUE	NGN	NA	NA
BE3	51	donor	13.32189974	51	AAGGATACGTATCCCATTCA	7	0	TACGTA	AC	8	TA	7	-1	7	ENSG00000135250	ENST00000460391.5	TGC	16	TRUE	FALSE	FALSE	TRUE	NGN	NA	NA
BE3	21.93403694	donor	10.7651715	21.93403694	CACCTTTGCAGTAGTCCGCA	4	0.4279210925644916	AAGGTG	AC	3	CA	2	-1	7	ENSG00000135250	ENST00000460391.5	GGG	21	FALSE	FALSE	FALSE	FALSE	NGN	NA	NA
ABE	7.939313984	acceptor	NA	7.939313984	AGGTTCGAGAAAGTGATCCC	7	0.1320182094081942	TAGGTT	NA	NA	TA	1	-1	7	ENSG00000135250	ENST00000460391.5	AGT	22	TRUE	FALSE	FALSE	FALSE	NGN	NA	NA
BE3	51	donor	5.517150396	51	TAGCTGTACCTTTCTGAAGA	3	0.6661608497723823	AAGGTA	AC	9	TA	8	-1	7	ENSG00000135250	ENST00000460391.5	GGA	15	FALSE	FALSE	FALSE	FALSE	NGN	NA	NA
BE3	4.575197889	donor	4.575197889	0.807387863	ACCTTTGCAGTAGTCCGCAG	4	0.4279210925644916	AAGGTG	AC	2	CA	1	-1	7	ENSG00000135250	ENST00000460391.5	GGT	22	FALSE	FALSE	FALSE	FALSE	NGN	NA	NA
BE3	48.98153034	donor	2.691292876	48.98153034	GTAGCTGTACCTTTCTGAAG	3	0.6661608497723823	AAGGTA	AC	10	TA	9	-1	7	ENSG00000135250	ENST00000460391.5	AGG	14	FALSE	FALSE	FALSE	FALSE	NGN	NA	NA
BE3	48.98153034	donor	2.691292876	48.98153034	GAACACTTACTGCATATCCC	5	0.2640364188163885	GCAGTA	AC	10	TA	9	-1	7	ENSG00000135250	ENST00000460391.5	AGC	14	FALSE	FALSE	FALSE	FALSE	NGN	NA	NA
BE3	0.807387863	acceptor	0.807387863	NA	CCTATGCCAAGAAAAATGAA	7	0.1320182094081942	TAGGTT	CC	1	NA	NA	-1	7	ENSG00000135250	ENST00000460391.5	TGC	24	TRUE	FALSE	FALSE	FALSE	NGN	NA	NA
BE3	45.21372032	acceptor	45.21372032	NA	TCCGGCCTGAAAGAGCAGAG	6	0.16192170818505336	CAGGCC	CC	7	NA	NA	-1	7	ENSG00000135250	ENST00000465112.5	AGA	19	TRUE	FALSE	FALSE	FALSE	NGN	NA	NA
ABE	41.176781	acceptor	NA	41.176781	TTTCAGGCCGGAGCCTCAAC	6	0.16192170818505336	CAGGCC	NA	NA	CA	5	-1	7	ENSG00000135250	ENST00000465112.5	AGA	18	TRUE	FALSE	FALSE	FALSE	NGN	NA	NA
BE3	53.69129288	donor	38.21635884	53.69129288	ATGTTACCTTATTGAACATT	4	0.27402135231316727	AAGGTA	AC	7	TA	6	-1	7	ENSG00000135250	ENST00000465112.5	TGC	17	FALSE	FALSE	FALSE	FALSE	NGN	NA	NA
BE3	48.98153034	donor	26.91292876	48.98153034	CTGTACCTTTCTGAAGAGGA	5	0.16192170818505336	AAGGTA	AC	6	TA	5	-1	7	ENSG00000135250	ENST00000465112.5	CGA	18	FALSE	FALSE	FALSE	FALSE	NGN	NA	NA
BE3	10.7651715	donor	10.7651715	4.575197889	AACCTAAGAGACCACATCAC	3	0.4733096085409253	TAGGTT	AC	3	AA	2	-1	7	ENSG00000135250	ENST00000465112.5	TGT	21	FALSE	FALSE	FALSE	FALSE	NGN	NA	NA
BE3	8.073878628	acceptor	8.073878628	NA	GCTCCGGCCTGAAAGAGCAG	6	0.16192170818505336	CAGGCC	CC	9	NA	NA	-1	7	ENSG00000135250	ENST00000465112.5	AGA	17	TRUE	FALSE	FALSE	FALSE	NGN	NA	NA
BE3	51	donor	5.517150396	51	TAGCTGTACCTTTCTGAAGA	5	0.16192170818505336	AAGGTA	AC	9	TA	8	-1	7	ENSG00000135250	ENST00000465112.5	GGA	15	FALSE	FALSE	FALSE	FALSE	NGN	NA	NA
BE3	48.98153034	donor	2.691292876	48.98153034	GTAGCTGTACCTTTCTGAAG	5	0.16192170818505336	AAGGTA	AC	10	TA	9	-1	7	ENSG00000135250	ENST00000465112.5	AGG	14	FALSE	FALSE	FALSE	FALSE	NGN	NA	NA
BE3	1.07651715	acceptor	1.07651715	NA	AGGCTCCGGCCTGAAAGAGC	6	0.16192170818505336	CAGGCC	CC	11	NA	NA	-1	7	ENSG00000135250	ENST00000465112.5	AGA	15	TRUE	FALSE	FALSE	FALSE	NGN	NA	NA
ABE	0.807387863	acceptor	NA	0.807387863	AGGCCGGAGCCTCAACAGAA	6	0.16192170818505336	CAGGCC	NA	NA	CA	1	-1	7	ENSG00000135250	ENST00000465112.5	AGC	22	TRUE	FALSE	FALSE	FALSE	NGN	NA	NA
ABE	44.13720317	acceptor	NA	44.13720317	CCCAAGGTCTCAATGAATTA	17	0.08143861099627947	AAGGTC	NA	NA	AA	5	-1	7	ENSG00000091127	ENST00000481939.5	TGG	18	TRUE	FALSE	FALSE	FALSE	NGN	NA	NA
BE3	44.13720317	donor	44.13720317	43.73350923	GTTACCTCAATGGCAACACT	4	0.6572964034725093	GAGGTA	AC	5	TA	4	-1	7	ENSG00000091127	ENST00000481939.5	GGT	19	FALSE	FALSE	FALSE	FALSE	NGN	NA	NA
BE3	44.13720317	donor	44.13720317	18.30079156	CTCACCTTAAGTATTTGGAG	6	0.5518809425382389	AAGGTG	AC	5	CA	4	-1	7	ENSG00000091127	ENST00000481939.5	AGT	19	FALSE	FALSE	FALSE	FALSE	NGN	NA	NA
BE3	44.13720317	donor	44.13720317	43.73350923	TTTACCTCCTTTGAGAACGA	12	0.30219098801157507	GAGGTA	AC	5	TA	4	-1	7	ENSG00000091127	ENST00000481939.5	GGT	19	FALSE	FALSE	FALSE	FALSE	NGN	NA	NA
BE3	44.13720317	donor	44.13720317	43.73350923	CTTACTTTTATGCTTTGGGT	13	0.260438197602315	AAAGTA	AC	5	TA	4	-1	7	ENSG00000091127	ENST00000481939.5	AGA	19	FALSE	FALSE	FALSE	FALSE	NGN	NA	NA
BE3	44.13720317	donor	44.13720317	18.30079156	CTCACCAGCTAACATTCTGA	14	0.2071103761885077	CTGGTG	AC	5	CA	4	-1	7	ENSG00000091127	ENST00000481939.5	GGA	19	FALSE	FALSE	FALSE	FALSE	NGN	NA	NA
BE3	44.13720317	donor	44.13720317	18.30079156	ATCACCTGAAGTCAGGAGTT	15	0.11905746176105825	CAGGTG	AC	5	CA	4	-1	7	ENSG00000091127	ENST00000481939.5	TGA	19	FALSE	FALSE	FALSE	FALSE	NGN	NA	NA
BE3	43.3298153	acceptor	43.3298153	NA	GAGACCTTGGGAAGGAAAGA	17	0.08143861099627947	AAGGTC	CC	6	NA	NA	-1	7	ENSG00000091127	ENST00000481939.5	AGA	20	TRUE	FALSE	FALSE	FALSE	NGN	NA	NA
BE3	53.69129288	donor	38.21635884	53.69129288	CTTCTACCTCCTCATCCACT	3	0.6990491938817693	GAGGTA	AC	7	TA	6	-1	7	ENSG00000091127	ENST00000481939.5	GGA	17	FALSE	FALSE	FALSE	FALSE	NGN	NA	NA
BE3	43.3298153	donor	38.21635884	43.3298153	AACTCACCTTAAGTATTTGG	6	0.5518809425382389	AAGGTG	AC	7	CA	6	-1	7	ENSG00000091127	ENST00000481939.5	AGA	17	FALSE	FALSE	FALSE	FALSE	NGN	NA	NA
BE3	53.69129288	donor	38.21635884	53.69129288	TCTTTACCTGAGAACAACAG	8	0.46713517982637454	CAGGTA	AC	7	TA	6	-1	7	ENSG00000091127	ENST00000481939.5	TGA	17	FALSE	FALSE	FALSE	FALSE	NGN	NA	NA
BE3	53.69129288	donor	38.21635884	53.69129288	AACTTACCAGAAGCAAAAAC	16	0.08143861099627947	CTGGTA	AC	7	TA	6	-1	7	ENSG00000091127	ENST00000481939.5	TGG	17	FALSE	FALSE	FALSE	FALSE	NGN	NA	NA
BE3	48.98153034	donor	26.91292876	48.98153034	AGTTACCTCAATGGCAACAC	4	0.6572964034725093	GAGGTA	AC	6	TA	5	-1	7	ENSG00000091127	ENST00000481939.5	TGG	18	FALSE	FALSE	FALSE	FALSE	NGN	NA	NA
BE3	44.13720317	donor	26.91292876	44.13720317	ACCAACCTTCCAACCTGATA	9	0.4154609342703597	AAGGTT	AC	6	AA	5	-1	7	ENSG00000091127	ENST00000481939.5	CGT	18	FALSE	FALSE	FALSE	FALSE	NGN	NA	NA
BE3	48.98153034	donor	26.91292876	48.98153034	TTTTACCTCCTTTGAGAACG	12	0.30219098801157507	GAGGTA	AC	6	TA	5	-1	7	ENSG00000091127	ENST00000481939.5	AGG	18	FALSE	FALSE	FALSE	FALSE	NGN	NA	NA
BE3	41.176781	donor	26.91292876	41.176781	ACTCACCAGCTAACATTCTG	14	0.2071103761885077	CTGGTG	AC	6	CA	5	-1	7	ENSG00000091127	ENST00000481939.5	AGG	18	FALSE	FALSE	FALSE	FALSE	NGN	NA	NA
BE3	48.98153034	donor	26.91292876	48.98153034	ACTTACCAGAAGCAAAAACT	16	0.08143861099627947	CTGGTA	AC	6	TA	5	-1	7	ENSG00000091127	ENST00000481939.5	GGT	18	FALSE	FALSE	FALSE	FALSE	NGN	NA	NA
ABE	23.01055409	acceptor	NA	23.01055409	CCAAGGTCTCAATGAATTAT	17	0.08143861099627947	AAGGTC	NA	NA	AA	4	-1	7	ENSG00000091127	ENST00000481939.5	GGA	19	TRUE	FALSE	FALSE	FALSE	NGN	NA	NA
BE3	32.02638522	donor	23.01055409	32.02638522	TTACCTGAGAACAACAGTGA	8	0.46713517982637454	CAGGTA	AC	4	TA	3	-1	7	ENSG00000091127	ENST00000481939.5	AGT	20	FALSE	FALSE	FALSE	FALSE	NGN	NA	NA
BE3	32.02638522	donor	23.01055409	32.02638522	TTACCAGAAGCAAAAACTGG	16	0.08143861099627947	CTGGTA	AC	4	TA	3	-1	7	ENSG00000091127	ENST00000481939.5	TGG	20	FALSE	FALSE	FALSE	FALSE	NGN	NA	NA
BE3	21.93403694	acceptor	21.93403694	NA	ACCTTGGGAAGGAAAGAAGA	17	0.08143861099627947	AAGGTC	CC	2	NA	NA	-1	7	ENSG00000091127	ENST00000481939.5	TGG	23	TRUE	FALSE	FALSE	FALSE	NGN	NA	NA
BE3	51	donor	13.32189974	51	ACTTCTACCTCCTCATCCAC	3	0.6990491938817693	GAGGTA	AC	8	TA	7	-1	7	ENSG00000091127	ENST00000481939.5	TGG	16	FALSE	FALSE	FALSE	FALSE	NGN	NA	NA
BE3	45.21372032	donor	13.32189974	45.21372032	CCACACACCTTTTGACAGGT	11	0.354278627532038	AAGGTG	AC	8	CA	7	-1	7	ENSG00000091127	ENST00000481939.5	AGT	16	FALSE	FALSE	FALSE	FALSE	NGN	NA	NA
BE3	51	donor	13.32189974	51	CTTTTTACCTCCTTTGAGAA	12	0.30219098801157507	GAGGTA	AC	8	TA	7	-1	7	ENSG00000091127	ENST00000481939.5	CGA	16	FALSE	FALSE	FALSE	FALSE	NGN	NA	NA
BE3	51	donor	13.32189974	51	GAACTTACTTTTATGCTTTG	13	0.260438197602315	AAAGTA	AC	8	TA	7	-1	7	ENSG00000091127	ENST00000481939.5	GGT	16	FALSE	FALSE	FALSE	FALSE	NGN	NA	NA
BE3	45.21372032	donor	13.32189974	45.21372032	TTACTCACCAGCTAACATTC	14	0.2071103761885077	CTGGTG	AC	8	CA	7	-1	7	ENSG00000091127	ENST00000481939.5	TGA	16	FALSE	FALSE	FALSE	FALSE	NGN	NA	NA
BE3	12.24538259	donor	10.7651715	12.24538259	TACCTTTCTTTTAAGATTCC	2	0.7337742868954114	AAGGTA	AC	3	TA	2	-1	7	ENSG00000091127	ENST00000481939.5	CGA	21	FALSE	FALSE	FALSE	FALSE	NGN	NA	NA
BE3	12.24538259	donor	10.7651715	12.24538259	TACCTCCTCATCCACTGGAA	3	0.6990491938817693	GAGGTA	AC	3	TA	2	-1	7	ENSG00000091127	ENST00000481939.5	TGG	21	FALSE	FALSE	FALSE	FALSE	NGN	NA	NA
BE3	10.7651715	donor	10.7651715	4.575197889	AACCTTCCAACCTGATACGT	9	0.4154609342703597	AAGGTT	AC	3	AA	2	-1	7	ENSG00000091127	ENST00000481939.5	AGG	21	FALSE	FALSE	FALSE	FALSE	NGN	NA	NA
BE3	12.24538259	donor	10.7651715	12.24538259	TACCAGAAGCAAAAACTGGT	16	0.08143861099627947	CTGGTA	AC	3	TA	2	-1	7	ENSG00000091127	ENST00000481939.5	GGT	21	FALSE	FALSE	FALSE	FALSE	NGN	NA	NA
BE3	8.073878628	acceptor	8.073878628	NA	ATTGAGACCTTGGGAAGGAA	17	0.08143861099627947	AAGGTC	CC	9	NA	NA	-1	7	ENSG00000091127	ENST00000481939.5	AGA	17	TRUE	FALSE	FALSE	FALSE	NGN	NA	NA
BE3	17.08970976	donor	5.517150396	17.08970976	GTAACTCACCTTAAGTATTT	6	0.5518809425382389	AAGGTG	AC	9	CA	8	-1	7	ENSG00000091127	ENST00000481939.5	GGA	15	FALSE	FALSE	FALSE	FALSE	NGN	NA	NA
BE3	51	donor	5.517150396	51	GTTCTTTACCTGAGAACAAC	8	0.46713517982637454	CAGGTA	AC	9	TA	8	-1	7	ENSG00000091127	ENST00000481939.5	AGT	15	FALSE	FALSE	FALSE	FALSE	NGN	NA	NA
BE3	17.08970976	donor	5.517150396	17.08970976	TATTCTCACCTCCAGAGCGG	10	0.3902439024390244	GAGGTG	AC	9	CA	8	-1	7	ENSG00000091127	ENST00000481939.5	GGT	15	FALSE	FALSE	FALSE	FALSE	NGN	NA	NA
BE3	51	donor	5.517150396	51	GGAACTTACTTTTATGCTTT	13	0.260438197602315	AAAGTA	AC	9	TA	8	-1	7	ENSG00000091127	ENST00000481939.5	GGG	15	FALSE	FALSE	FALSE	FALSE	NGN	NA	NA
BE3	17.08970976	donor	5.517150396	17.08970976	GAGGATCACCTGAAGTCAGG	15	0.11905746176105825	CAGGTG	AC	9	CA	8	-1	7	ENSG00000091127	ENST00000481939.5	AGT	15	FALSE	FALSE	FALSE	FALSE	NGN	NA	NA
BE3	7.939313984	donor	4.575197889	7.939313984	ACCTCCTCATCCACTGGAAT	3	0.6990491938817693	GAGGTA	AC	2	TA	1	-1	7	ENSG00000091127	ENST00000481939.5	GGA	22	FALSE	FALSE	FALSE	FALSE	NGN	NA	NA
BE3	7.939313984	donor	4.575197889	7.939313984	ACTTGAGAACAGCAATTTCT	7	0.5200496072757338	CAAGTA	AC	2	TA	1	-1	7	ENSG00000091127	ENST00000481939.5	TGA	22	FALSE	FALSE	FALSE	FALSE	NGN	NA	NA
BE3	7.939313984	donor	4.575197889	7.939313984	ACCTGAGAACAACAGTGAAG	8	0.46713517982637454	CAGGTA	AC	2	TA	1	-1	7	ENSG00000091127	ENST00000481939.5	TGG	22	FALSE	FALSE	FALSE	FALSE	NGN	NA	NA
BE3	4.575197889	donor	4.575197889	1.07651715	ACCTTCCAACCTGATACGTA	9	0.4154609342703597	AAGGTT	AC	2	AA	1	-1	7	ENSG00000091127	ENST00000481939.5	GGG	22	FALSE	FALSE	FALSE	FALSE	NGN	NA	NA
BE3	4.575197889	donor	4.575197889	0.807387863	ACCAGCTAACATTCTGAGGA	14	0.2071103761885077	CTGGTG	AC	2	CA	1	-1	7	ENSG00000091127	ENST00000481939.5	CGA	22	FALSE	FALSE	FALSE	FALSE	NGN	NA	NA
BE3	48.98153034	donor	2.691292876	48.98153034	CTAAATGTACCTTTCTTTTA	2	0.7337742868954114	AAGGTA	AC	10	TA	9	-1	7	ENSG00000091127	ENST00000481939.5	AGA	14	FALSE	FALSE	FALSE	FALSE	NGN	NA	NA
BE3	8.073878628	donor	2.691292876	8.073878628	AGTAACTCACCTTAAGTATT	6	0.5518809425382389	AAGGTG	AC	10	CA	9	-1	7	ENSG00000091127	ENST00000481939.5	TGG	14	FALSE	FALSE	FALSE	FALSE	NGN	NA	NA
BE3	8.073878628	donor	2.691292876	8.073878628	TTATTCTCACCTCCAGAGCG	10	0.3902439024390244	GAGGTG	AC	10	CA	9	-1	7	ENSG00000091127	ENST00000481939.5	GGG	14	FALSE	FALSE	FALSE	FALSE	NGN	NA	NA
BE3	48.98153034	donor	2.691292876	48.98153034	GGGAACTTACTTTTATGCTT	13	0.260438197602315	AAAGTA	AC	10	TA	9	-1	7	ENSG00000091127	ENST00000481939.5	TGG	14	FALSE	FALSE	FALSE	FALSE	NGN	NA	NA
BE3	0.807387863	acceptor	0.807387863	NA	CCTTGGGAAGGAAAGAAGAT	17	0.08143861099627947	AAGGTC	CC	1	NA	NA	-1	7	ENSG00000091127	ENST00000481939.5	GGA	24	TRUE	FALSE	FALSE	FALSE	NGN	NA	NA
BE3	51	acceptor	51	NA	TGCCTTCTGCAAGGCAAGAA	16	0.4084872979214781	CAGAAG	TC	7	NA	NA	-1	7	ENSG00000091127	ENST00000356362.6	AGA	19	TRUE	FALSE	FALSE	FALSE	NGN	NA	NA
ABE	45.21372032	acceptor	NA	45.21372032	CCTTGCAGAAGGCAAATACA	16	0.4084872979214781	CAGAAG	NA	NA	CA	7	-1	7	ENSG00000091127	ENST00000356362.6	GGG	16	TRUE	FALSE	FALSE	FALSE	NGN	NA	NA
BE3	44.13720317	donor	44.13720317	43.73350923	GTTACCTCAATGGCAACACT	4	0.7702078521939953	GAGGTA	AC	5	TA	4	-1	7	ENSG00000091127	ENST00000356362.6	GGT	19	FALSE	FALSE	FALSE	FALSE	NGN	NA	NA
BE3	44.13720317	donor	44.13720317	18.30079156	CTCACCTTAAGTATTTGGAG	6	0.6965935334872979	AAGGTG	AC	5	CA	4	-1	7	ENSG00000091127	ENST00000356362.6	AGT	19	FALSE	FALSE	FALSE	FALSE	NGN	NA	NA
BE3	44.13720317	donor	44.13720317	43.73350923	TTTACCTCCTTTGAGAACGA	12	0.5011547344110854	GAGGTA	AC	5	TA	4	-1	7	ENSG00000091127	ENST00000356362.6	GGT	19	FALSE	FALSE	FALSE	FALSE	NGN	NA	NA
BE3	44.13720317	donor	44.13720317	43.73350923	CTTACTTTTATGCTTTGGGT	13	0.4719976905311778	AAAGTA	AC	5	TA	4	-1	7	ENSG00000091127	ENST00000356362.6	AGA	19	FALSE	FALSE	FALSE	FALSE	NGN	NA	NA
BE3	44.13720317	donor	44.13720317	18.30079156	CTCACCAGCTAACATTCTGA	14	0.434757505773672	CTGGTG	AC	5	CA	4	-1	7	ENSG00000091127	ENST00000356362.6	GGA	19	FALSE	FALSE	FALSE	FALSE	NGN	NA	NA
ABE	43.3298153	acceptor	NA	43.3298153	CTTGCAGAAGGCAAATACAG	16	0.4084872979214781	CAGAAG	NA	NA	CA	6	-1	7	ENSG00000091127	ENST00000356362.6	GGC	17	TRUE	FALSE	FALSE	FALSE	NGN	NA	NA
BE3	53.69129288	donor	38.21635884	53.69129288	CTTCTACCTCCTCATCCACT	3	0.799364896073903	GAGGTA	AC	7	TA	6	-1	7	ENSG00000091127	ENST00000356362.6	GGA	17	FALSE	FALSE	FALSE	FALSE	NGN	NA	NA
BE3	43.3298153	donor	38.21635884	43.3298153	AACTCACCTTAAGTATTTGG	6	0.6965935334872979	AAGGTG	AC	7	CA	6	-1	7	ENSG00000091127	ENST00000356362.6	AGA	17	FALSE	FALSE	FALSE	FALSE	NGN	NA	NA
BE3	53.69129288	donor	38.21635884	53.69129288	TCTTTACCTGAGAACAACAG	8	0.6374133949191686	CAGGTA	AC	7	TA	6	-1	7	ENSG00000091127	ENST00000356362.6	TGA	17	FALSE	FALSE	FALSE	FALSE	NGN	NA	NA
BE3	53.69129288	donor	38.21635884	53.69129288	AACTTACCAGAAGCAAAAAC	15	0.4084872979214781	CTGGTA	AC	7	TA	6	-1	7	ENSG00000091127	ENST00000356362.6	TGG	17	FALSE	FALSE	FALSE	FALSE	NGN	NA	NA
BE3	48.98153034	donor	26.91292876	48.98153034	AGTTACCTCAATGGCAACAC	4	0.7702078521939953	GAGGTA	AC	6	TA	5	-1	7	ENSG00000091127	ENST00000356362.6	TGG	18	FALSE	FALSE	FALSE	FALSE	NGN	NA	NA
BE3	44.13720317	donor	26.91292876	44.13720317	ACCAACCTTCCAACCTGATA	9	0.6013279445727482	AAGGTT	AC	6	AA	5	-1	7	ENSG00000091127	ENST00000356362.6	CGT	18	FALSE	FALSE	FALSE	FALSE	NGN	NA	NA
BE3	41.176781	donor	26.91292876	41.176781	ACTCACTATGCCAAATGCAG	11	0.5375288683602771	ATAGTG	AC	6	CA	5	-1	7	ENSG00000091127	ENST00000356362.6	AGA	18	FALSE	FALSE	FALSE	FALSE	NGN	NA	NA
BE3	48.98153034	donor	26.91292876	48.98153034	TTTTACCTCCTTTGAGAACG	12	0.5011547344110854	GAGGTA	AC	6	TA	5	-1	7	ENSG00000091127	ENST00000356362.6	AGG	18	FALSE	FALSE	FALSE	FALSE	NGN	NA	NA
BE3	41.176781	donor	26.91292876	41.176781	ACTCACCAGCTAACATTCTG	14	0.434757505773672	CTGGTG	AC	6	CA	5	-1	7	ENSG00000091127	ENST00000356362.6	AGG	18	FALSE	FALSE	FALSE	FALSE	NGN	NA	NA
BE3	48.98153034	donor	26.91292876	48.98153034	ACTTACCAGAAGCAAAAACT	15	0.4084872979214781	CTGGTA	AC	6	TA	5	-1	7	ENSG00000091127	ENST00000356362.6	GGT	18	FALSE	FALSE	FALSE	FALSE	NGN	NA	NA
BE3	32.02638522	donor	23.01055409	32.02638522	TTACCTGAGAACAACAGTGA	8	0.6374133949191686	CAGGTA	AC	4	TA	3	-1	7	ENSG00000091127	ENST00000356362.6	AGT	20	FALSE	FALSE	FALSE	FALSE	NGN	NA	NA
BE3	32.02638522	donor	23.01055409	32.02638522	TTACCAGAAGCAAAAACTGG	15	0.4084872979214781	CTGGTA	AC	4	TA	3	-1	7	ENSG00000091127	ENST00000356362.6	TGG	20	FALSE	FALSE	FALSE	FALSE	NGN	NA	NA
ABE	17.08970976	acceptor	NA	17.08970976	GCCTTGCAGAAGGCAAATAC	16	0.4084872979214781	CAGAAG	NA	NA	CA	8	-1	7	ENSG00000091127	ENST00000356362.6	AGG	15	TRUE	FALSE	FALSE	FALSE	NGN	NA	NA
BE3	51	donor	13.32189974	51	ACTTCTACCTCCTCATCCAC	3	0.799364896073903	GAGGTA	AC	8	TA	7	-1	7	ENSG00000091127	ENST00000356362.6	TGG	16	FALSE	FALSE	FALSE	FALSE	NGN	NA	NA
BE3	45.21372032	donor	13.32189974	45.21372032	GCACTCACTATGCCAAATGC	11	0.5375288683602771	ATAGTG	AC	8	CA	7	-1	7	ENSG00000091127	ENST00000356362.6	AGA	16	FALSE	FALSE	FALSE	FALSE	NGN	NA	NA
BE3	51	donor	13.32189974	51	CTTTTTACCTCCTTTGAGAA	12	0.5011547344110854	GAGGTA	AC	8	TA	7	-1	7	ENSG00000091127	ENST00000356362.6	CGA	16	FALSE	FALSE	FALSE	FALSE	NGN	NA	NA
BE3	51	donor	13.32189974	51	GAACTTACTTTTATGCTTTG	13	0.4719976905311778	AAAGTA	AC	8	TA	7	-1	7	ENSG00000091127	ENST00000356362.6	GGT	16	FALSE	FALSE	FALSE	FALSE	NGN	NA	NA
BE3	45.21372032	donor	13.32189974	45.21372032	TTACTCACCAGCTAACATTC	14	0.434757505773672	CTGGTG	AC	8	CA	7	-1	7	ENSG00000091127	ENST00000356362.6	TGA	16	FALSE	FALSE	FALSE	FALSE	NGN	NA	NA
BE3	12.24538259	acceptor	12.24538259	NA	TATTTGCCTTCTGCAAGGCA	16	0.4084872979214781	CAGAAG	TC	11	NA	NA	-1	7	ENSG00000091127	ENST00000356362.6	AGA	15	TRUE	FALSE	FALSE	FALSE	NGN	NA	NA
BE3	12.24538259	donor	10.7651715	12.24538259	TACCTTTCTTTTAAGATTCC	2	0.8236143187066974	AAGGTA	AC	3	TA	2	-1	7	ENSG00000091127	ENST00000356362.6	CGA	21	FALSE	FALSE	FALSE	FALSE	NGN	NA	NA
BE3	12.24538259	donor	10.7651715	12.24538259	TACCTCCTCATCCACTGGAA	3	0.799364896073903	GAGGTA	AC	3	TA	2	-1	7	ENSG00000091127	ENST00000356362.6	TGG	21	FALSE	FALSE	FALSE	FALSE	NGN	NA	NA
BE3	10.7651715	donor	10.7651715	4.575197889	AACCTTCCAACCTGATACGT	9	0.6013279445727482	AAGGTT	AC	3	AA	2	-1	7	ENSG00000091127	ENST00000356362.6	AGG	21	FALSE	FALSE	FALSE	FALSE	NGN	NA	NA
BE3	12.24538259	donor	10.7651715	12.24538259	TACCAGAAGCAAAAACTGGT	15	0.4084872979214781	CTGGTA	AC	3	TA	2	-1	7	ENSG00000091127	ENST00000356362.6	GGT	21	FALSE	FALSE	FALSE	FALSE	NGN	NA	NA
BE3	17.08970976	donor	5.517150396	17.08970976	GTAACTCACCTTAAGTATTT	6	0.6965935334872979	AAGGTG	AC	9	CA	8	-1	7	ENSG00000091127	ENST00000356362.6	GGA	15	FALSE	FALSE	FALSE	FALSE	NGN	NA	NA
BE3	51	donor	5.517150396	51	GTTCTTTACCTGAGAACAAC	8	0.6374133949191686	CAGGTA	AC	9	TA	8	-1	7	ENSG00000091127	ENST00000356362.6	AGT	15	FALSE	FALSE	FALSE	FALSE	NGN	NA	NA
BE3	17.08970976	donor	5.517150396	17.08970976	TATTCTCACCTCCAGAGCGG	10	0.5837182448036952	GAGGTG	AC	9	CA	8	-1	7	ENSG00000091127	ENST00000356362.6	GGT	15	FALSE	FALSE	FALSE	FALSE	NGN	NA	NA
BE3	51	donor	5.517150396	51	GGAACTTACTTTTATGCTTT	13	0.4719976905311778	AAAGTA	AC	9	TA	8	-1	7	ENSG00000091127	ENST00000356362.6	GGG	15	FALSE	FALSE	FALSE	FALSE	NGN	NA	NA
BE3	7.939313984	donor	4.575197889	7.939313984	ACCTCCTCATCCACTGGAAT	3	0.799364896073903	GAGGTA	AC	2	TA	1	-1	7	ENSG00000091127	ENST00000356362.6	GGA	22	FALSE	FALSE	FALSE	FALSE	NGN	NA	NA
BE3	7.939313984	donor	4.575197889	7.939313984	ACTTGAGAACAGCAATTTCT	7	0.674364896073903	CAAGTA	AC	2	TA	1	-1	7	ENSG00000091127	ENST00000356362.6	TGA	22	FALSE	FALSE	FALSE	FALSE	NGN	NA	NA
BE3	7.939313984	donor	4.575197889	7.939313984	ACCTGAGAACAACAGTGAAG	8	0.6374133949191686	CAGGTA	AC	2	TA	1	-1	7	ENSG00000091127	ENST00000356362.6	TGG	22	FALSE	FALSE	FALSE	FALSE	NGN	NA	NA
BE3	4.575197889	donor	4.575197889	1.07651715	ACCTTCCAACCTGATACGTA	9	0.6013279445727482	AAGGTT	AC	2	AA	1	-1	7	ENSG00000091127	ENST00000356362.6	GGG	22	FALSE	FALSE	FALSE	FALSE	NGN	NA	NA
BE3	4.575197889	donor	4.575197889	0.807387863	ACCAGCTAACATTCTGAGGA	14	0.434757505773672	CTGGTG	AC	2	CA	1	-1	7	ENSG00000091127	ENST00000356362.6	CGA	22	FALSE	FALSE	FALSE	FALSE	NGN	NA	NA
BE3	48.98153034	donor	2.691292876	48.98153034	CTAAATGTACCTTTCTTTTA	2	0.8236143187066974	AAGGTA	AC	10	TA	9	-1	7	ENSG00000091127	ENST00000356362.6	AGA	14	FALSE	FALSE	FALSE	FALSE	NGN	NA	NA
BE3	8.073878628	donor	2.691292876	8.073878628	AGTAACTCACCTTAAGTATT	6	0.6965935334872979	AAGGTG	AC	10	CA	9	-1	7	ENSG00000091127	ENST00000356362.6	TGG	14	FALSE	FALSE	FALSE	FALSE	NGN	NA	NA
BE3	8.073878628	donor	2.691292876	8.073878628	TTATTCTCACCTCCAGAGCG	10	0.5837182448036952	GAGGTG	AC	10	CA	9	-1	7	ENSG00000091127	ENST00000356362.6	GGG	14	FALSE	FALSE	FALSE	FALSE	NGN	NA	NA
BE3	48.98153034	donor	2.691292876	48.98153034	GGGAACTTACTTTTATGCTT	13	0.4719976905311778	AAAGTA	AC	10	TA	9	-1	7	ENSG00000091127	ENST00000356362.6	TGG	14	FALSE	FALSE	FALSE	FALSE	NGN	NA	NA
ABE	0.807387863	acceptor	NA	0.807387863	AGAAGGCAAATACAGGGCTC	16	0.4084872979214781	CAGAAG	NA	NA	CA	1	-1	7	ENSG00000091127	ENST00000356362.6	TGA	22	TRUE	FALSE	FALSE	FALSE	NGN	NA	NA
BE3	51	acceptor	51	NA	TGCCTTCTGCAAGGCAAGAA	16	0.11410256410256414	CAGAAG	TC	7	NA	NA	-1	7	ENSG00000091127	ENST00000469408.5	AGA	19	TRUE	FALSE	FALSE	FALSE	NGN	NA	NA
ABE	45.21372032	acceptor	NA	45.21372032	CCTTGCAGAAGGCAAATACA	16	0.11410256410256414	CAGAAG	NA	NA	CA	7	-1	7	ENSG00000091127	ENST00000469408.5	GGG	16	TRUE	FALSE	FALSE	FALSE	NGN	NA	NA
BE3	44.13720317	donor	44.13720317	43.73350923	GTTACCTCAATGGCAACACT	4	0.6495726495726496	GAGGTA	AC	5	TA	4	-1	7	ENSG00000091127	ENST00000469408.5	GGT	19	FALSE	FALSE	FALSE	FALSE	NGN	NA	NA
BE3	44.13720317	donor	44.13720317	18.30079156	CTCACCTTAAGTATTTGGAG	6	0.5405982905982907	AAGGTG	AC	5	CA	4	-1	7	ENSG00000091127	ENST00000469408.5	AGT	19	FALSE	FALSE	FALSE	FALSE	NGN	NA	NA
BE3	44.13720317	donor	44.13720317	43.73350923	TTTACCTCCTTTGAGAACGA	12	0.2512820512820513	GAGGTA	AC	5	TA	4	-1	7	ENSG00000091127	ENST00000469408.5	GGT	19	FALSE	FALSE	FALSE	FALSE	NGN	NA	NA
BE3	44.13720317	donor	44.13720317	43.73350923	CTTACTTTTATGCTTTGGGT	13	0.20811965811965816	AAAGTA	AC	5	TA	4	-1	7	ENSG00000091127	ENST00000469408.5	AGA	19	FALSE	FALSE	FALSE	FALSE	NGN	NA	NA
BE3	44.13720317	donor	44.13720317	18.30079156	CTCACCAGCTAACATTCTGA	14	0.152991452991453	CTGGTG	AC	5	CA	4	-1	7	ENSG00000091127	ENST00000469408.5	GGA	19	FALSE	FALSE	FALSE	FALSE	NGN	NA	NA
ABE	43.3298153	acceptor	NA	43.3298153	CTTGCAGAAGGCAAATACAG	16	0.11410256410256414	CAGAAG	NA	NA	CA	6	-1	7	ENSG00000091127	ENST00000469408.5	GGC	17	TRUE	FALSE	FALSE	FALSE	NGN	NA	NA
BE3	53.69129288	donor	38.21635884	53.69129288	CTTCTACCTCCTCATCCACT	3	0.6927350427350427	GAGGTA	AC	7	TA	6	-1	7	ENSG00000091127	ENST00000469408.5	GGA	17	FALSE	FALSE	FALSE	FALSE	NGN	NA	NA
BE3	43.3298153	donor	38.21635884	43.3298153	AACTCACCTTAAGTATTTGG	6	0.5405982905982907	AAGGTG	AC	7	CA	6	-1	7	ENSG00000091127	ENST00000469408.5	AGA	17	FALSE	FALSE	FALSE	FALSE	NGN	NA	NA
BE3	53.69129288	donor	38.21635884	53.69129288	TCTTTACCTGAGAACAACAG	8	0.45299145299145294	CAGGTA	AC	7	TA	6	-1	7	ENSG00000091127	ENST00000469408.5	TGA	17	FALSE	FALSE	FALSE	FALSE	NGN	NA	NA
BE3	53.69129288	donor	38.21635884	53.69129288	AACTTACCAGAAGCAAAAAC	15	0.11410256410256414	CTGGTA	AC	7	TA	6	-1	7	ENSG00000091127	ENST00000469408.5	TGG	17	FALSE	FALSE	FALSE	FALSE	NGN	NA	NA
BE3	48.98153034	donor	26.91292876	48.98153034	AGTTACCTCAATGGCAACAC	4	0.6495726495726496	GAGGTA	AC	6	TA	5	-1	7	ENSG00000091127	ENST00000469408.5	TGG	18	FALSE	FALSE	FALSE	FALSE	NGN	NA	NA
BE3	44.13720317	donor	26.91292876	44.13720317	ACCAACCTTCCAACCTGATA	9	0.3995726495726496	AAGGTT	AC	6	AA	5	-1	7	ENSG00000091127	ENST00000469408.5	CGT	18	FALSE	FALSE	FALSE	FALSE	NGN	NA	NA
BE3	41.176781	donor	26.91292876	41.176781	ACTCACTATGCCAAATGCAG	11	0.30512820512820515	ATAGTG	AC	6	CA	5	-1	7	ENSG00000091127	ENST00000469408.5	AGA	18	FALSE	FALSE	FALSE	FALSE	NGN	NA	NA
BE3	48.98153034	donor	26.91292876	48.98153034	TTTTACCTCCTTTGAGAACG	12	0.2512820512820513	GAGGTA	AC	6	TA	5	-1	7	ENSG00000091127	ENST00000469408.5	AGG	18	FALSE	FALSE	FALSE	FALSE	NGN	NA	NA
BE3	41.176781	donor	26.91292876	41.176781	ACTCACCAGCTAACATTCTG	14	0.152991452991453	CTGGTG	AC	6	CA	5	-1	7	ENSG00000091127	ENST00000469408.5	AGG	18	FALSE	FALSE	FALSE	FALSE	NGN	NA	NA
BE3	48.98153034	donor	26.91292876	48.98153034	ACTTACCAGAAGCAAAAACT	15	0.11410256410256414	CTGGTA	AC	6	TA	5	-1	7	ENSG00000091127	ENST00000469408.5	GGT	18	FALSE	FALSE	FALSE	FALSE	NGN	NA	NA
BE3	32.02638522	donor	23.01055409	32.02638522	TTACCTGAGAACAACAGTGA	8	0.45299145299145294	CAGGTA	AC	4	TA	3	-1	7	ENSG00000091127	ENST00000469408.5	AGT	20	FALSE	FALSE	FALSE	FALSE	NGN	NA	NA
BE3	32.02638522	donor	23.01055409	32.02638522	TTACCAGAAGCAAAAACTGG	15	0.11410256410256414	CTGGTA	AC	4	TA	3	-1	7	ENSG00000091127	ENST00000469408.5	TGG	20	FALSE	FALSE	FALSE	FALSE	NGN	NA	NA
ABE	17.08970976	acceptor	NA	17.08970976	GCCTTGCAGAAGGCAAATAC	16	0.11410256410256414	CAGAAG	NA	NA	CA	8	-1	7	ENSG00000091127	ENST00000469408.5	AGG	15	TRUE	FALSE	FALSE	FALSE	NGN	NA	NA
BE3	51	donor	13.32189974	51	ACTTCTACCTCCTCATCCAC	3	0.6927350427350427	GAGGTA	AC	8	TA	7	-1	7	ENSG00000091127	ENST00000469408.5	TGG	16	FALSE	FALSE	FALSE	FALSE	NGN	NA	NA
BE3	45.21372032	donor	13.32189974	45.21372032	GCACTCACTATGCCAAATGC	11	0.30512820512820515	ATAGTG	AC	8	CA	7	-1	7	ENSG00000091127	ENST00000469408.5	AGA	16	FALSE	FALSE	FALSE	FALSE	NGN	NA	NA
BE3	51	donor	13.32189974	51	CTTTTTACCTCCTTTGAGAA	12	0.2512820512820513	GAGGTA	AC	8	TA	7	-1	7	ENSG00000091127	ENST00000469408.5	CGA	16	FALSE	FALSE	FALSE	FALSE	NGN	NA	NA
BE3	51	donor	13.32189974	51	GAACTTACTTTTATGCTTTG	13	0.20811965811965816	AAAGTA	AC	8	TA	7	-1	7	ENSG00000091127	ENST00000469408.5	GGT	16	FALSE	FALSE	FALSE	FALSE	NGN	NA	NA
BE3	45.21372032	donor	13.32189974	45.21372032	TTACTCACCAGCTAACATTC	14	0.152991452991453	CTGGTG	AC	8	CA	7	-1	7	ENSG00000091127	ENST00000469408.5	TGA	16	FALSE	FALSE	FALSE	FALSE	NGN	NA	NA
BE3	12.24538259	acceptor	12.24538259	NA	TATTTGCCTTCTGCAAGGCA	16	0.11410256410256414	CAGAAG	TC	11	NA	NA	-1	7	ENSG00000091127	ENST00000469408.5	AGA	15	TRUE	FALSE	FALSE	FALSE	NGN	NA	NA
BE3	12.24538259	donor	10.7651715	12.24538259	TACCTTTCTTTTAAGATTCC	2	0.7286324786324787	AAGGTA	AC	3	TA	2	-1	7	ENSG00000091127	ENST00000469408.5	CGA	21	FALSE	FALSE	FALSE	FALSE	NGN	NA	NA
BE3	12.24538259	donor	10.7651715	12.24538259	TACCTCCTCATCCACTGGAA	3	0.6927350427350427	GAGGTA	AC	3	TA	2	-1	7	ENSG00000091127	ENST00000469408.5	TGG	21	FALSE	FALSE	FALSE	FALSE	NGN	NA	NA
BE3	10.7651715	donor	10.7651715	4.575197889	AACCTTCCAACCTGATACGT	9	0.3995726495726496	AAGGTT	AC	3	AA	2	-1	7	ENSG00000091127	ENST00000469408.5	AGG	21	FALSE	FALSE	FALSE	FALSE	NGN	NA	NA
BE3	12.24538259	donor	10.7651715	12.24538259	TACCAGAAGCAAAAACTGGT	15	0.11410256410256414	CTGGTA	AC	3	TA	2	-1	7	ENSG00000091127	ENST00000469408.5	GGT	21	FALSE	FALSE	FALSE	FALSE	NGN	NA	NA
BE3	17.08970976	donor	5.517150396	17.08970976	GTAACTCACCTTAAGTATTT	6	0.5405982905982907	AAGGTG	AC	9	CA	8	-1	7	ENSG00000091127	ENST00000469408.5	GGA	15	FALSE	FALSE	FALSE	FALSE	NGN	NA	NA
BE3	51	donor	5.517150396	51	GTTCTTTACCTGAGAACAAC	8	0.45299145299145294	CAGGTA	AC	9	TA	8	-1	7	ENSG00000091127	ENST00000469408.5	AGT	15	FALSE	FALSE	FALSE	FALSE	NGN	NA	NA
BE3	17.08970976	donor	5.517150396	17.08970976	TATTCTCACCTCCAGAGCGG	10	0.3735042735042735	GAGGTG	AC	9	CA	8	-1	7	ENSG00000091127	ENST00000469408.5	GGT	15	FALSE	FALSE	FALSE	FALSE	NGN	NA	NA
BE3	51	donor	5.517150396	51	GGAACTTACTTTTATGCTTT	13	0.20811965811965816	AAAGTA	AC	9	TA	8	-1	7	ENSG00000091127	ENST00000469408.5	GGG	15	FALSE	FALSE	FALSE	FALSE	NGN	NA	NA
BE3	7.939313984	donor	4.575197889	7.939313984	ACCTCCTCATCCACTGGAAT	3	0.6927350427350427	GAGGTA	AC	2	TA	1	-1	7	ENSG00000091127	ENST00000469408.5	GGA	22	FALSE	FALSE	FALSE	FALSE	NGN	NA	NA
BE3	7.939313984	donor	4.575197889	7.939313984	ACTTGAGAACAGCAATTTCT	7	0.5076923076923077	CAAGTA	AC	2	TA	1	-1	7	ENSG00000091127	ENST00000469408.5	TGA	22	FALSE	FALSE	FALSE	FALSE	NGN	NA	NA
BE3	7.939313984	donor	4.575197889	7.939313984	ACCTGAGAACAACAGTGAAG	8	0.45299145299145294	CAGGTA	AC	2	TA	1	-1	7	ENSG00000091127	ENST00000469408.5	TGG	22	FALSE	FALSE	FALSE	FALSE	NGN	NA	NA
BE3	4.575197889	donor	4.575197889	1.07651715	ACCTTCCAACCTGATACGTA	9	0.3995726495726496	AAGGTT	AC	2	AA	1	-1	7	ENSG00000091127	ENST00000469408.5	GGG	22	FALSE	FALSE	FALSE	FALSE	NGN	NA	NA
BE3	4.575197889	donor	4.575197889	0.807387863	ACCAGCTAACATTCTGAGGA	14	0.152991452991453	CTGGTG	AC	2	CA	1	-1	7	ENSG00000091127	ENST00000469408.5	CGA	22	FALSE	FALSE	FALSE	FALSE	NGN	NA	NA
BE3	48.98153034	donor	2.691292876	48.98153034	CTAAATGTACCTTTCTTTTA	2	0.7286324786324787	AAGGTA	AC	10	TA	9	-1	7	ENSG00000091127	ENST00000469408.5	AGA	14	FALSE	FALSE	FALSE	FALSE	NGN	NA	NA
BE3	8.073878628	donor	2.691292876	8.073878628	AGTAACTCACCTTAAGTATT	6	0.5405982905982907	AAGGTG	AC	10	CA	9	-1	7	ENSG00000091127	ENST00000469408.5	TGG	14	FALSE	FALSE	FALSE	FALSE	NGN	NA	NA
BE3	8.073878628	donor	2.691292876	8.073878628	TTATTCTCACCTCCAGAGCG	10	0.3735042735042735	GAGGTG	AC	10	CA	9	-1	7	ENSG00000091127	ENST00000469408.5	GGG	14	FALSE	FALSE	FALSE	FALSE	NGN	NA	NA
BE3	48.98153034	donor	2.691292876	48.98153034	GGGAACTTACTTTTATGCTT	13	0.20811965811965816	AAAGTA	AC	10	TA	9	-1	7	ENSG00000091127	ENST00000469408.5	TGG	14	FALSE	FALSE	FALSE	FALSE	NGN	NA	NA
ABE	0.807387863	acceptor	NA	0.807387863	AGAAGGCAAATACAGGGCTC	16	0.11410256410256414	CAGAAG	NA	NA	CA	1	-1	7	ENSG00000091127	ENST00000469408.5	TGA	22	TRUE	FALSE	FALSE	FALSE	NGN	NA	NA
BE3	44.13720317	donor	44.13720317	18.30079156	CTCACCTTAAGTATTTGGAG	4	0.07948717948717954	AAGGTG	AC	5	CA	4	-1	7	ENSG00000091127	ENST00000482157.1	AGT	19	FALSE	FALSE	FALSE	FALSE	NGN	NA	NA
BE3	43.73350923	acceptor	43.73350923	NA	ACTCTGGTAAGAGAGAAACA	5	0.07948717948717954	CAGAGT	TC	4	NA	NA	-1	7	ENSG00000091127	ENST00000482157.1	AGA	22	TRUE	FALSE	FALSE	FALSE	NGN	NA	NA
BE3	53.69129288	donor	38.21635884	53.69129288	CTTCTACCTCCTCATCCACT	2	0.7333333333333334	GAGGTA	AC	7	TA	6	-1	7	ENSG00000091127	ENST00000482157.1	GGA	17	FALSE	FALSE	FALSE	FALSE	NGN	NA	NA
BE3	43.3298153	donor	38.21635884	43.3298153	AACTCACCTTAAGTATTTGG	4	0.07948717948717954	AAGGTG	AC	7	CA	6	-1	7	ENSG00000091127	ENST00000482157.1	AGA	17	FALSE	FALSE	FALSE	FALSE	NGN	NA	NA
BE3	51	donor	13.32189974	51	ACTTCTACCTCCTCATCCAC	2	0.7333333333333334	GAGGTA	AC	8	TA	7	-1	7	ENSG00000091127	ENST00000482157.1	TGG	16	FALSE	FALSE	FALSE	FALSE	NGN	NA	NA
BE3	12.24538259	acceptor	12.24538259	NA	TGGCTTGACTCTGGTAAGAG	5	0.07948717948717954	CAGAGT	TC	11	NA	NA	-1	7	ENSG00000091127	ENST00000482157.1	AGA	15	TRUE	FALSE	FALSE	FALSE	NGN	NA	NA
BE3	12.24538259	donor	10.7651715	12.24538259	TACCTCCTCATCCACTGGAA	2	0.7333333333333334	GAGGTA	AC	3	TA	2	-1	7	ENSG00000091127	ENST00000482157.1	TGG	21	FALSE	FALSE	FALSE	FALSE	NGN	NA	NA
BE3	17.08970976	donor	5.517150396	17.08970976	GTAACTCACCTTAAGTATTT	4	0.07948717948717954	AAGGTG	AC	9	CA	8	-1	7	ENSG00000091127	ENST00000482157.1	GGA	15	FALSE	FALSE	FALSE	FALSE	NGN	NA	NA
BE3	7.939313984	donor	4.575197889	7.939313984	ACCTCCTCATCCACTGGAAT	2	0.7333333333333334	GAGGTA	AC	2	TA	1	-1	7	ENSG00000091127	ENST00000482157.1	GGA	22	FALSE	FALSE	FALSE	FALSE	NGN	NA	NA
BE3	8.073878628	donor	2.691292876	8.073878628	AGTAACTCACCTTAAGTATT	4	0.07948717948717954	AAGGTG	AC	10	CA	9	-1	7	ENSG00000091127	ENST00000482157.1	TGG	14	FALSE	FALSE	FALSE	FALSE	NGN	NA	NA
BE3	2.556728232	acceptor	2.556728232	NA	TTTGGCTTGACTCTGGTAAG	5	0.07948717948717954	CAGAGT	TC	13	NA	NA	-1	7	ENSG00000091127	ENST00000482157.1	AGA	13	TRUE	FALSE	FALSE	FALSE	NGN	NA	NA
BE3	44.13720317	donor	44.13720317	43.73350923	TTTACCTTAGTTCTTCAATT	4	0.7494089834515367	AAGGTA	AC	5	TA	4	1	7	ENSG00000135249	ENST00000257700.6	TGT	19	FALSE	FALSE	FALSE	FALSE	NGN	NA	NA
BE3	44.13720317	donor	44.13720317	18.30079156	CACACCTTGCTTAACACATT	7	0.5879770347855454	AAGGTG	AC	5	CA	4	1	7	ENSG00000135249	ENST00000257700.6	AGT	19	FALSE	FALSE	FALSE	FALSE	NGN	NA	NA
BE3	44.13720317	donor	44.13720317	43.73350923	CTTACCCTTGCGTTTACCAA	8	0.5508274231678487	AGGGTA	AC	5	TA	4	1	7	ENSG00000135249	ENST00000257700.6	AGA	19	FALSE	FALSE	FALSE	FALSE	NGN	NA	NA
ABE	43.3298153	acceptor	NA	43.3298153	TAAACAGTATAAAAGAAGCC	15	0.18844984802431608	CAGTAT	NA	NA	CA	6	1	7	ENSG00000135249	ENST00000257700.6	TGT	17	TRUE	FALSE	FALSE	FALSE	NGN	NA	NA
BE3	53.69129288	donor	38.21635884	53.69129288	TACTTACCTGTTCTTCTAAC	3	0.8308004052684904	CAGGTA	AC	7	TA	6	1	7	ENSG00000135249	ENST00000257700.6	TGC	17	FALSE	FALSE	FALSE	FALSE	NGN	NA	NA
BE3	53.69129288	donor	38.21635884	53.69129288	CACTTACATTTTCTCTCCAC	9	0.47483958122256	AATGTA	AC	7	TA	6	1	7	ENSG00000135249	ENST00000257700.6	CGT	17	FALSE	FALSE	FALSE	FALSE	NGN	NA	NA
BE3	48.98153034	donor	26.91292876	48.98153034	ACTTACCAGTTATAACCAAG	10	0.4285714285714286	CTGGTA	AC	6	TA	5	1	7	ENSG00000135249	ENST00000257700.6	AGT	18	FALSE	FALSE	FALSE	FALSE	NGN	NA	NA
BE3	23.01055409	acceptor	23.01055409	NA	ATACTGTTTAGGGAAAACAA	15	0.18844984802431608	CAGTAT	AC	4	NA	NA	1	7	ENSG00000135249	ENST00000257700.6	AGG	22	TRUE	FALSE	FALSE	FALSE	NGN	NA	NA
BE3	32.02638522	donor	23.01055409	32.02638522	CTACCTTGTAAGCTTGTCCT	5	0.6909827760891591	AAGGTA	AC	4	TA	3	1	7	ENSG00000135249	ENST00000257700.6	TGA	20	FALSE	FALSE	FALSE	FALSE	NGN	NA	NA
BE3	51	donor	13.32189974	51	TGGCTTACTTTTCTCCTCGA	2	0.8929415737926376	AAAGTA	AC	8	TA	7	1	7	ENSG00000135249	ENST00000257700.6	GGT	16	FALSE	FALSE	FALSE	FALSE	NGN	NA	NA
BE3	51	donor	13.32189974	51	ATACTTACCAGTTATAACCA	10	0.4285714285714286	CTGGTA	AC	8	TA	7	1	7	ENSG00000135249	ENST00000257700.6	AGA	16	FALSE	FALSE	FALSE	FALSE	NGN	NA	NA
BE3	12.24538259	donor	10.7651715	12.24538259	TACCTTAGTTCTTCAATTTG	4	0.7494089834515367	AAGGTA	AC	3	TA	2	1	7	ENSG00000135249	ENST00000257700.6	TGA	21	FALSE	FALSE	FALSE	FALSE	NGN	NA	NA
BE3	12.24538259	donor	10.7651715	12.24538259	TACCCTTGCGTTTACCAAAG	8	0.5508274231678487	AGGGTA	AC	3	TA	2	1	7	ENSG00000135249	ENST00000257700.6	AGC	21	FALSE	FALSE	FALSE	FALSE	NGN	NA	NA
BE3	12.24538259	donor	10.7651715	12.24538259	TACCAGTTATAACCAAGAGT	10	0.4285714285714286	CTGGTA	AC	3	TA	2	1	7	ENSG00000135249	ENST00000257700.6	AGA	21	FALSE	FALSE	FALSE	FALSE	NGN	NA	NA
BE3	12.24538259	donor	10.7651715	12.24538259	TACTGTTTAAAATAATTTTC	14	0.18844984802431608	ACAGTA	AC	3	TA	2	1	7	ENSG00000135249	ENST00000257700.6	TGG	21	FALSE	FALSE	FALSE	FALSE	NGN	NA	NA
BE3	51	donor	5.517150396	51	CTGGCTTACTTTTCTCCTCG	2	0.8929415737926376	AAAGTA	AC	9	TA	8	1	7	ENSG00000135249	ENST00000257700.6	AGG	15	FALSE	FALSE	FALSE	FALSE	NGN	NA	NA
BE3	51	donor	5.517150396	51	CTTACTTACTTCTTGGTAGA	13	0.22830124957784537	GAAGTA	AC	9	TA	8	1	7	ENSG00000135249	ENST00000257700.6	TGT	15	FALSE	FALSE	FALSE	FALSE	NGN	NA	NA
BE3	4.575197889	acceptor	4.575197889	NA	TACTGTTTAGGGAAAACAAA	15	0.18844984802431608	CAGTAT	AC	2	NA	NA	1	7	ENSG00000135249	ENST00000257700.6	GGA	23	TRUE	FALSE	FALSE	FALSE	NGN	NA	NA
BE3	7.939313984	donor	4.575197889	7.939313984	ACCTTGTAAGCTTGTCCTTG	5	0.6909827760891591	AAGGTA	AC	2	TA	1	1	7	ENSG00000135249	ENST00000257700.6	AGA	22	FALSE	FALSE	FALSE	FALSE	NGN	NA	NA
BE3	7.939313984	donor	4.575197889	7.939313984	ACGAGGTTTGTAGTTTCAAA	6	0.6406619385342789	CTCGTA	AC	2	TA	1	1	7	ENSG00000135249	ENST00000257700.6	AGC	22	FALSE	FALSE	FALSE	FALSE	NGN	NA	NA
BE3	4.575197889	donor	4.575197889	0.807387863	ACAACATTGTCAGCCCAATC	11	0.3613644039175954	GTTGTG	AC	2	CA	1	1	7	ENSG00000135249	ENST00000257700.6	TGC	22	FALSE	FALSE	FALSE	FALSE	NGN	NA	NA
BE3	7.939313984	donor	4.575197889	7.939313984	ACTGTTTAAAATAATTTTCT	14	0.18844984802431608	ACAGTA	AC	2	TA	1	1	7	ENSG00000135249	ENST00000257700.6	GGT	22	FALSE	FALSE	FALSE	FALSE	NGN	NA	NA
ABE	2.960422164	acceptor	NA	2.960422164	TCCCTAAACAGTATAAAAGA	15	0.18844984802431608	CAGTAT	NA	NA	CA	10	1	7	ENSG00000135249	ENST00000257700.6	AGC	13	TRUE	FALSE	FALSE	FALSE	NGN	NA	NA
BE3	48.98153034	donor	2.691292876	48.98153034	AATTCCCTACCTTGTAAGCT	5	0.6909827760891591	AAGGTA	AC	10	TA	9	1	7	ENSG00000135249	ENST00000257700.6	TGT	14	FALSE	FALSE	FALSE	FALSE	NGN	NA	NA
ABE	0.807387863	acceptor	NA	0.807387863	AGTATAAAAGAAGCCTGTAT	15	0.18844984802431608	CAGTAT	NA	NA	CA	1	1	7	ENSG00000135249	ENST00000257700.6	TGT	22	TRUE	FALSE	FALSE	FALSE	NGN	NA	NA
BE3	44.13720317	donor	44.13720317	43.73350923	TTTACCTTAGTTCTTCAATT	4	0.37304452466907345	AAGGTA	AC	5	TA	4	1	7	ENSG00000135249	ENST00000467392.5	TGT	19	FALSE	FALSE	FALSE	FALSE	NGN	NA	NA
BE3	32.02638522	donor	23.01055409	32.02638522	CTACCTTGTAAGCTTGTCCT	5	0.16486161251504217	AAGGTA	AC	4	TA	3	1	7	ENSG00000135249	ENST00000467392.5	TGA	20	FALSE	FALSE	FALSE	FALSE	NGN	NA	NA
BE3	51	donor	13.32189974	51	TGGCTTACTTTTCTCCTCGA	2	0.7196149217809867	AAAGTA	AC	8	TA	7	1	7	ENSG00000135249	ENST00000467392.5	GGT	16	FALSE	FALSE	FALSE	FALSE	NGN	NA	NA
BE3	12.24538259	donor	10.7651715	12.24538259	TACCTTAGTTCTTCAATTTG	4	0.37304452466907345	AAGGTA	AC	3	TA	2	1	7	ENSG00000135249	ENST00000467392.5	TGA	21	FALSE	FALSE	FALSE	FALSE	NGN	NA	NA
BE3	5.517150396	acceptor	5.517150396	NA	CAAAATCACTGCAATGGAAA	6	0.16486161251504217	CAGTGA	AC	9	NA	NA	1	7	ENSG00000135249	ENST00000467392.5	AGT	17	TRUE	FALSE	FALSE	FALSE	NGN	NA	NA
BE3	51	donor	5.517150396	51	CTGGCTTACTTTTCTCCTCG	2	0.7196149217809867	AAAGTA	AC	9	TA	8	1	7	ENSG00000135249	ENST00000467392.5	AGG	15	FALSE	FALSE	FALSE	FALSE	NGN	NA	NA
BE3	51	donor	5.517150396	51	TATCTGTACCTTCACTGACT	3	0.6630565583634176	AAGGTA	AC	9	TA	8	1	7	ENSG00000135249	ENST00000467392.5	TGT	15	FALSE	FALSE	FALSE	FALSE	NGN	NA	NA
BE3	7.939313984	donor	4.575197889	7.939313984	ACCTTGTAAGCTTGTCCTTG	5	0.16486161251504217	AAGGTA	AC	2	TA	1	1	7	ENSG00000135249	ENST00000467392.5	AGA	22	FALSE	FALSE	FALSE	FALSE	NGN	NA	NA
ABE	2.960422164	acceptor	NA	2.960422164	TTCCATTGCAGTGATTTTGA	6	0.16486161251504217	CAGTGA	NA	NA	CA	10	1	7	ENSG00000135249	ENST00000467392.5	GGA	13	TRUE	FALSE	FALSE	FALSE	NGN	NA	NA
BE3	48.98153034	donor	2.691292876	48.98153034	AATTCCCTACCTTGTAAGCT	5	0.16486161251504217	AAGGTA	AC	10	TA	9	1	7	ENSG00000135249	ENST00000467392.5	TGT	14	FALSE	FALSE	FALSE	FALSE	NGN	NA	NA
ABE	1.07651715	acceptor	NA	1.07651715	TTTCCATTGCAGTGATTTTG	6	0.16486161251504217	CAGTGA	NA	NA	CA	11	1	7	ENSG00000135249	ENST00000467392.5	AGG	12	TRUE	FALSE	FALSE	FALSE	NGN	NA	NA
ABE	0.807387863	acceptor	NA	0.807387863	AGTGATTTTGAGGAAATTTT	6	0.16486161251504217	CAGTGA	NA	NA	CA	1	1	7	ENSG00000135249	ENST00000467392.5	AGC	22	TRUE	FALSE	FALSE	FALSE	NGN	NA	NA
BE3	44.13720317	donor	44.13720317	18.30079156	CACACCTGTAGTCTCAGGTG	3	0.40663176265270506	CAGGTG	AC	5	CA	4	1	7	ENSG00000135249	ENST00000482041.5	GGC	19	FALSE	FALSE	FALSE	FALSE	NGN	NA	NA
BE3	43.3298153	donor	38.21635884	43.3298153	AACACACCTGTAGTCTCAGG	3	0.40663176265270506	CAGGTG	AC	7	CA	6	1	7	ENSG00000135249	ENST00000482041.5	TGG	17	FALSE	FALSE	FALSE	FALSE	NGN	NA	NA
BE3	53.69129288	donor	38.21635884	53.69129288	TACTTACCTGTTCTTCTAAC	4	0.08551483420593364	CAGGTA	AC	7	TA	6	1	7	ENSG00000135249	ENST00000482041.5	TGC	17	FALSE	FALSE	FALSE	FALSE	NGN	NA	NA
BE3	41.176781	donor	26.91292876	41.176781	ACACACCTGTAGTCTCAGGT	3	0.40663176265270506	CAGGTG	AC	6	CA	5	1	7	ENSG00000135249	ENST00000482041.5	GGG	18	FALSE	FALSE	FALSE	FALSE	NGN	NA	NA
ABE	21.93403694	acceptor	NA	21.93403694	CAGGTACTTACAATTTCATC	5	0.08551483420593364	CAGGTA	NA	NA	CA	2	1	7	ENSG00000135249	ENST00000482041.5	AGA	21	TRUE	FALSE	FALSE	FALSE	NGN	NA	NA
BE3	51	donor	13.32189974	51	TGGCTTACTTTTCTCCTCGA	2	0.6143106457242583	AAAGTA	AC	8	TA	7	1	7	ENSG00000135249	ENST00000482041.5	GGT	16	FALSE	FALSE	FALSE	FALSE	NGN	NA	NA
BE3	51	donor	5.517150396	51	CTGGCTTACTTTTCTCCTCG	2	0.6143106457242583	AAAGTA	AC	9	TA	8	1	7	ENSG00000135249	ENST00000482041.5	AGG	15	FALSE	FALSE	FALSE	FALSE	NGN	NA	NA
BE3	17.08970976	donor	5.517150396	17.08970976	GGAACACACCTGTAGTCTCA	3	0.40663176265270506	CAGGTG	AC	9	CA	8	1	7	ENSG00000135249	ENST00000482041.5	GGT	15	FALSE	FALSE	FALSE	FALSE	NGN	NA	NA
BE3	4.575197889	donor	4.575197889	0.807387863	ACCTGTAGTCTCAGGTGGGC	3	0.40663176265270506	CAGGTG	AC	2	CA	1	1	7	ENSG00000135249	ENST00000482041.5	TGA	22	FALSE	FALSE	FALSE	FALSE	NGN	NA	NA
BE3	8.073878628	donor	2.691292876	8.073878628	TGGAACACACCTGTAGTCTC	3	0.40663176265270506	CAGGTG	AC	10	CA	9	1	7	ENSG00000135249	ENST00000482041.5	AGG	14	FALSE	FALSE	FALSE	FALSE	NGN	NA	NA
BE3	0.807387863	acceptor	0.807387863	NA	CCTGACCATAATTTTAAAAA	5	0.08551483420593364	CAGGTA	CC	1	NA	NA	1	7	ENSG00000135249	ENST00000482041.5	AGA	24	TRUE	FALSE	FALSE	FALSE	NGN	NA	NA
BE3	44.13720317	donor	44.13720317	43.73350923	TTTACCTTAGTTCTTCAATT	4	0.014336917562724039	AAGGTA	AC	5	TA	4	1	7	ENSG00000135249	ENST00000493041.5	TGT	19	FALSE	FALSE	FALSE	FALSE	NGN	NA	NA
BE3	53.69129288	donor	38.21635884	53.69129288	TACTTACCTGTTCTTCTAAC	3	0.446236559139785	CAGGTA	AC	7	TA	6	1	7	ENSG00000135249	ENST00000493041.5	TGC	17	FALSE	FALSE	FALSE	FALSE	NGN	NA	NA
BE3	26.91292876	acceptor	26.91292876	NA	TATCACTGTAAACAAAGTAA	5	0.014336917562724039	CAGTGA	AC	6	NA	NA	1	7	ENSG00000135249	ENST00000493041.5	AGC	20	TRUE	FALSE	FALSE	FALSE	NGN	NA	NA
ABE	17.08970976	acceptor	NA	17.08970976	TGTTTACAGTGATAACATTC	5	0.014336917562724039	CAGTGA	NA	NA	CA	8	1	7	ENSG00000135249	ENST00000493041.5	AGC	15	TRUE	FALSE	FALSE	FALSE	NGN	NA	NA
BE3	51	donor	13.32189974	51	TGGCTTACTTTTCTCCTCGA	2	0.6093189964157706	AAAGTA	AC	8	TA	7	1	7	ENSG00000135249	ENST00000493041.5	GGT	16	FALSE	FALSE	FALSE	FALSE	NGN	NA	NA
BE3	12.24538259	donor	10.7651715	12.24538259	TACCTTAGTTCTTCAATTTG	4	0.014336917562724039	AAGGTA	AC	3	TA	2	1	7	ENSG00000135249	ENST00000493041.5	TGA	21	FALSE	FALSE	FALSE	FALSE	NGN	NA	NA
BE3	51	donor	5.517150396	51	CTGGCTTACTTTTCTCCTCG	2	0.6093189964157706	AAAGTA	AC	9	TA	8	1	7	ENSG00000135249	ENST00000493041.5	AGG	15	FALSE	FALSE	FALSE	FALSE	NGN	NA	NA
BE3	44.13720317	donor	44.13720317	43.73350923	TTTACCTTAGTTCTTCAATT	4	0.8491577335375191	AAGGTA	AC	5	TA	4	1	7	ENSG00000135249	ENST00000497979.5	TGT	19	FALSE	FALSE	FALSE	FALSE	NGN	NA	NA
BE3	44.13720317	donor	44.13720317	18.30079156	CACACCTTGCTTAACACATT	7	0.666156202143951	AAGGTG	AC	5	CA	4	1	7	ENSG00000135249	ENST00000497979.5	AGT	19	FALSE	FALSE	FALSE	FALSE	NGN	NA	NA
BE3	44.13720317	donor	44.13720317	43.73350923	CTTACCCTTGCGTTTACCAA	8	0.6240428790199082	AGGGTA	AC	5	TA	4	1	7	ENSG00000135249	ENST00000497979.5	AGA	19	FALSE	FALSE	FALSE	FALSE	NGN	NA	NA
ABE	43.3298153	acceptor	NA	43.3298153	TAAACAGTATAAAAGAAGCC	15	0.2132465543644717	CAGTAT	NA	NA	CA	6	1	7	ENSG00000135249	ENST00000497979.5	TGT	17	TRUE	FALSE	FALSE	FALSE	NGN	NA	NA
BE3	53.69129288	donor	38.21635884	53.69129288	CACTTACATTTTCTCTCCAC	9	0.5379019908116386	AATGTA	AC	7	TA	6	1	7	ENSG00000135249	ENST00000497979.5	CGT	17	FALSE	FALSE	FALSE	FALSE	NGN	NA	NA
BE3	48.98153034	donor	26.91292876	48.98153034	ACTTACCAGTTATAACCAAG	10	0.48545176110260335	CTGGTA	AC	6	TA	5	1	7	ENSG00000135249	ENST00000497979.5	AGT	18	FALSE	FALSE	FALSE	FALSE	NGN	NA	NA
BE3	23.01055409	acceptor	23.01055409	NA	ATACTGTTTAGGGAAAACAA	15	0.2132465543644717	CAGTAT	AC	4	NA	NA	1	7	ENSG00000135249	ENST00000497979.5	AGG	22	TRUE	FALSE	FALSE	FALSE	NGN	NA	NA
BE3	32.02638522	donor	23.01055409	32.02638522	CTACCTTGTAAGCTTGTCCT	5	0.7829249617151608	AAGGTA	AC	4	TA	3	1	7	ENSG00000135249	ENST00000497979.5	TGA	20	FALSE	FALSE	FALSE	FALSE	NGN	NA	NA
BE3	51	donor	13.32189974	51	TGGCTTACTTTTCTCCTCGA	2	0.9272588055130169	AAAGTA	AC	8	TA	7	1	7	ENSG00000135249	ENST00000497979.5	GGT	16	FALSE	FALSE	FALSE	FALSE	NGN	NA	NA
BE3	51	donor	13.32189974	51	ATACTTACCAGTTATAACCA	10	0.48545176110260335	CTGGTA	AC	8	TA	7	1	7	ENSG00000135249	ENST00000497979.5	AGA	16	FALSE	FALSE	FALSE	FALSE	NGN	NA	NA
BE3	12.24538259	donor	10.7651715	12.24538259	TACCTTAGTTCTTCAATTTG	4	0.8491577335375191	AAGGTA	AC	3	TA	2	1	7	ENSG00000135249	ENST00000497979.5	TGA	21	FALSE	FALSE	FALSE	FALSE	NGN	NA	NA
BE3	12.24538259	donor	10.7651715	12.24538259	TACCCTTGCGTTTACCAAAG	8	0.6240428790199082	AGGGTA	AC	3	TA	2	1	7	ENSG00000135249	ENST00000497979.5	AGC	21	FALSE	FALSE	FALSE	FALSE	NGN	NA	NA
BE3	12.24538259	donor	10.7651715	12.24538259	TACCAGTTATAACCAAGAGT	10	0.48545176110260335	CTGGTA	AC	3	TA	2	1	7	ENSG00000135249	ENST00000497979.5	AGA	21	FALSE	FALSE	FALSE	FALSE	NGN	NA	NA
BE3	12.24538259	donor	10.7651715	12.24538259	TACTGTTTAAAATAATTTTC	14	0.2132465543644717	ACAGTA	AC	3	TA	2	1	7	ENSG00000135249	ENST00000497979.5	TGG	21	FALSE	FALSE	FALSE	FALSE	NGN	NA	NA
BE3	51	donor	5.517150396	51	CTGGCTTACTTTTCTCCTCG	2	0.9272588055130169	AAAGTA	AC	9	TA	8	1	7	ENSG00000135249	ENST00000497979.5	AGG	15	FALSE	FALSE	FALSE	FALSE	NGN	NA	NA
BE3	51	donor	5.517150396	51	TATCTGTACCTTCACTGACT	3	0.9092649310872895	AAGGTA	AC	9	TA	8	1	7	ENSG00000135249	ENST00000497979.5	TGT	15	FALSE	FALSE	FALSE	FALSE	NGN	NA	NA
BE3	51	donor	5.517150396	51	CTTACTTACTTCTTGGTAGA	13	0.25842266462480856	GAAGTA	AC	9	TA	8	1	7	ENSG00000135249	ENST00000497979.5	TGT	15	FALSE	FALSE	FALSE	FALSE	NGN	NA	NA
BE3	4.575197889	acceptor	4.575197889	NA	TACTGTTTAGGGAAAACAAA	15	0.2132465543644717	CAGTAT	AC	2	NA	NA	1	7	ENSG00000135249	ENST00000497979.5	GGA	23	TRUE	FALSE	FALSE	FALSE	NGN	NA	NA
BE3	7.939313984	donor	4.575197889	7.939313984	ACCTTGTAAGCTTGTCCTTG	5	0.7829249617151608	AAGGTA	AC	2	TA	1	1	7	ENSG00000135249	ENST00000497979.5	AGA	22	FALSE	FALSE	FALSE	FALSE	NGN	NA	NA
BE3	7.939313984	donor	4.575197889	7.939313984	ACGAGGTTTGTAGTTTCAAA	6	0.7258805513016846	CTCGTA	AC	2	TA	1	1	7	ENSG00000135249	ENST00000497979.5	AGC	22	FALSE	FALSE	FALSE	FALSE	NGN	NA	NA
BE3	4.575197889	donor	4.575197889	0.807387863	ACAACATTGTCAGCCCAATC	11	0.40926493108728945	GTTGTG	AC	2	CA	1	1	7	ENSG00000135249	ENST00000497979.5	TGC	22	FALSE	FALSE	FALSE	FALSE	NGN	NA	NA
BE3	7.939313984	donor	4.575197889	7.939313984	ACTGTTTAAAATAATTTTCT	14	0.2132465543644717	ACAGTA	AC	2	TA	1	1	7	ENSG00000135249	ENST00000497979.5	GGT	22	FALSE	FALSE	FALSE	FALSE	NGN	NA	NA
ABE	2.960422164	acceptor	NA	2.960422164	TCCCTAAACAGTATAAAAGA	15	0.2132465543644717	CAGTAT	NA	NA	CA	10	1	7	ENSG00000135249	ENST00000497979.5	AGC	13	TRUE	FALSE	FALSE	FALSE	NGN	NA	NA
BE3	48.98153034	donor	2.691292876	48.98153034	AATTCCCTACCTTGTAAGCT	5	0.7829249617151608	AAGGTA	AC	10	TA	9	1	7	ENSG00000135249	ENST00000497979.5	TGT	14	FALSE	FALSE	FALSE	FALSE	NGN	NA	NA
ABE	0.807387863	acceptor	NA	0.807387863	AGTATAAAAGAAGCCTGTAT	15	0.2132465543644717	CAGTAT	NA	NA	CA	1	1	7	ENSG00000135249	ENST00000497979.5	TGT	22	TRUE	FALSE	FALSE	FALSE	NGN	NA	NA
BE3	51	acceptor	51	NA	TATACATCTACCAAGAAGTA	4	0.41235813366960905	TAGATG	TC	8	NA	NA	-1	7	ENSG00000185055	ENST00000469099.5	AGT	18	TRUE	FALSE	FALSE	FALSE	NGN	NA	NA
ABE	51	acceptor	NA	51	CTTGGTAGATGTATACATCC	4	0.41235813366960905	TAGATG	NA	NA	TA	7	-1	7	ENSG00000185055	ENST00000469099.5	AGC	16	TRUE	FALSE	FALSE	FALSE	NGN	NA	NA
BE3	43.73350923	acceptor	43.73350923	NA	CATCTACCAAGAAGTAAGTA	4	0.41235813366960905	TAGATG	TC	4	NA	NA	-1	7	ENSG00000185055	ENST00000469099.5	AGA	22	TRUE	FALSE	FALSE	FALSE	NGN	NA	NA
BE3	7.939313984	acceptor	7.939313984	NA	GATGTATACATCTACCAAGA	4	0.41235813366960905	TAGATG	TC	12	NA	NA	-1	7	ENSG00000185055	ENST00000469099.5	AGT	14	TRUE	FALSE	FALSE	FALSE	NGN	NA	NA
BE3	5.517150396	donor	5.517150396	5.248021108	TGTACTGACCTTCTTTATAC	2	0.5220680958385877	AAGGTC	AC	9	GA	8	-1	7	ENSG00000185055	ENST00000469099.5	TGC	15	FALSE	FALSE	FALSE	FALSE	NGN	NA	NA
BE3	48.98153034	donor	2.691292876	48.98153034	ATAAACTTACACTTCCTCCT	3	0.41235813366960905	AGTGTA	AC	10	TA	9	-1	7	ENSG00000185055	ENST00000469099.5	TGA	14	FALSE	FALSE	FALSE	FALSE	NGN	NA	NA
BE3	51	acceptor	51	NA	TATACATCTACCAAGAAGTA	5	0.4340136054421768	TAGATG	TC	8	NA	NA	-1	7	ENSG00000185055	ENST00000480514.5	AGT	18	TRUE	FALSE	FALSE	FALSE	NGN	NA	NA
ABE	51	acceptor	NA	51	CTTGGTAGATGTATACATCC	5	0.4340136054421768	TAGATG	NA	NA	TA	7	-1	7	ENSG00000185055	ENST00000480514.5	AGC	16	TRUE	FALSE	FALSE	FALSE	NGN	NA	NA
BE3	43.73350923	acceptor	43.73350923	NA	CATCTACCAAGAAGTAAGTA	5	0.4340136054421768	TAGATG	TC	4	NA	NA	-1	7	ENSG00000185055	ENST00000480514.5	AGA	22	TRUE	FALSE	FALSE	FALSE	NGN	NA	NA
BE3	7.939313984	acceptor	7.939313984	NA	GATGTATACATCTACCAAGA	5	0.4340136054421768	TAGATG	TC	12	NA	NA	-1	7	ENSG00000185055	ENST00000480514.5	AGT	14	TRUE	FALSE	FALSE	FALSE	NGN	NA	NA
BE3	5.517150396	donor	5.517150396	5.248021108	TGTACTGACCTTCTTTATAC	2	0.5836734693877551	AAGGTC	AC	9	GA	8	-1	7	ENSG00000185055	ENST00000480514.5	TGC	15	FALSE	FALSE	FALSE	FALSE	NGN	NA	NA
BE3	48.98153034	donor	2.691292876	48.98153034	ATAAACTTACACTTCCTCCT	3	0.4653061224489796	AGTGTA	AC	10	TA	9	-1	7	ENSG00000185055	ENST00000480514.5	TGA	14	FALSE	FALSE	FALSE	FALSE	NGN	NA	NA
ABE	53.69129288	acceptor	NA	53.69129288	GCAATAGTGAGAAAACAAAG	5	0.48110831234256923	TAGTGA	NA	NA	TA	6	-1	7	ENSG00000185055	ENST00000485614.5	GGA	17	TRUE	FALSE	FALSE	FALSE	NGN	NA	NA
ABE	51	acceptor	NA	51	TTGCAATAGTGAGAAAACAA	5	0.48110831234256923	TAGTGA	NA	NA	TA	8	-1	7	ENSG00000185055	ENST00000485614.5	AGG	15	TRUE	FALSE	FALSE	FALSE	NGN	NA	NA
ABE	51	acceptor	NA	51	TGCAATAGTGAGAAAACAAA	5	0.48110831234256923	TAGTGA	NA	NA	TA	7	-1	7	ENSG00000185055	ENST00000485614.5	GGG	16	TRUE	FALSE	FALSE	FALSE	NGN	NA	NA
BE3	26.91292876	acceptor	26.91292876	NA	TCTCACTATTGCAAGAGACC	5	0.48110831234256923	TAGTGA	AC	6	NA	NA	-1	7	ENSG00000185055	ENST00000485614.5	AGA	20	TRUE	FALSE	FALSE	FALSE	NGN	NA	NA
ABE	7.939313984	acceptor	NA	7.939313984	AGTGAGAAAACAAAGGGAAA	5	0.48110831234256923	TAGTGA	NA	NA	TA	1	-1	7	ENSG00000185055	ENST00000485614.5	AGA	22	TRUE	FALSE	FALSE	FALSE	NGN	NA	NA
BE3	5.517150396	donor	5.517150396	5.248021108	TGTACTGACCTTCTTTATAC	2	0.619647355163728	AAGGTC	AC	9	GA	8	-1	7	ENSG00000185055	ENST00000485614.5	TGC	15	FALSE	FALSE	FALSE	FALSE	NGN	NA	NA
BE3	48.98153034	donor	2.691292876	48.98153034	ATAAACTTACACTTCCTCCT	3	0.5100755667506297	AGTGTA	AC	10	TA	9	-1	7	ENSG00000185055	ENST00000485614.5	TGA	14	FALSE	FALSE	FALSE	FALSE	NGN	NA	NA
ABE	51	acceptor	NA	51	TTTCCTTAGGAACAAGAGGA	4	0.7548512289780078	TAGGAA	NA	NA	TA	8	-1	7	ENSG00000185055	ENST00000486180.5	TGA	15	TRUE	FALSE	FALSE	FALSE	NGN	NA	NA
ABE	48.98153034	acceptor	NA	48.98153034	CCTTAGGAACAAGAGGATGA	4	0.7548512289780078	TAGGAA	NA	NA	TA	5	-1	7	ENSG00000185055	ENST00000486180.5	AGG	18	TRUE	FALSE	FALSE	FALSE	NGN	NA	NA
ABE	43.73350923	acceptor	NA	43.73350923	CTTAGGAACAAGAGGATGAA	4	0.7548512289780078	TAGGAA	NA	NA	TA	4	-1	7	ENSG00000185055	ENST00000486180.5	GGA	19	TRUE	FALSE	FALSE	FALSE	NGN	NA	NA
BE3	41.176781	acceptor	41.176781	NA	GTTCCTAAGGAAACAAAAAC	4	0.7548512289780078	TAGGAA	CC	5	NA	NA	-1	7	ENSG00000185055	ENST00000486180.5	AGA	21	TRUE	FALSE	FALSE	FALSE	NGN	NA	NA
ABE	12.24538259	acceptor	NA	12.24538259	TTGTTTCCTTAGGAACAAGA	4	0.7548512289780078	TAGGAA	NA	NA	TA	11	-1	7	ENSG00000185055	ENST00000486180.5	GGA	12	TRUE	FALSE	FALSE	FALSE	NGN	NA	NA
ABE	7.939313984	acceptor	NA	7.939313984	TTTGTTTCCTTAGGAACAAG	4	0.7548512289780078	TAGGAA	NA	NA	TA	12	-1	7	ENSG00000185055	ENST00000486180.5	AGG	11	TRUE	FALSE	FALSE	FALSE	NGN	NA	NA
BE3	5.517150396	donor	5.517150396	5.248021108	TGTACTGACCTTCTTTATAC	2	0.8111254851228978	AAGGTC	AC	9	GA	8	-1	7	ENSG00000185055	ENST00000486180.5	TGC	15	FALSE	FALSE	FALSE	FALSE	NGN	NA	NA
BE3	48.98153034	donor	2.691292876	48.98153034	ATAAACTTACACTTCCTCCT	3	0.7548512289780078	AGTGTA	AC	10	TA	9	-1	7	ENSG00000185055	ENST00000486180.5	TGA	14	FALSE	FALSE	FALSE	FALSE	NGN	NA	NA
ABE	51	acceptor	NA	51	TTTCCTTAGGAACAAGAGGA	5	0.46411483253588515	TAGGAA	NA	NA	TA	8	-1	7	ENSG00000185055	ENST00000490493.1	TGA	15	TRUE	FALSE	FALSE	FALSE	NGN	NA	NA
ABE	48.98153034	acceptor	NA	48.98153034	CCTTAGGAACAAGAGGATGA	5	0.46411483253588515	TAGGAA	NA	NA	TA	5	-1	7	ENSG00000185055	ENST00000490493.1	AGG	18	TRUE	FALSE	FALSE	FALSE	NGN	NA	NA
BE3	44.13720317	donor	44.13720317	43.73350923	CTTACTGTGATTCTTGACCC	2	0.7643540669856459	ACAGTA	AC	5	TA	4	-1	7	ENSG00000185055	ENST00000490493.1	AGC	19	FALSE	FALSE	FALSE	FALSE	NGN	NA	NA
ABE	43.73350923	acceptor	NA	43.73350923	CTTAGGAACAAGAGGATGAA	5	0.46411483253588515	TAGGAA	NA	NA	TA	4	-1	7	ENSG00000185055	ENST00000490493.1	GGA	19	TRUE	FALSE	FALSE	FALSE	NGN	NA	NA
BE3	41.176781	acceptor	41.176781	NA	GTTCCTAAGGAAACAAAAAC	5	0.46411483253588515	TAGGAA	CC	5	NA	NA	-1	7	ENSG00000185055	ENST00000490493.1	AGA	21	TRUE	FALSE	FALSE	FALSE	NGN	NA	NA
ABE	12.24538259	acceptor	NA	12.24538259	TTGTTTCCTTAGGAACAAGA	5	0.46411483253588515	TAGGAA	NA	NA	TA	11	-1	7	ENSG00000185055	ENST00000490493.1	GGA	12	TRUE	FALSE	FALSE	FALSE	NGN	NA	NA
ABE	7.939313984	acceptor	NA	7.939313984	TTTGTTTCCTTAGGAACAAG	5	0.46411483253588515	TAGGAA	NA	NA	TA	12	-1	7	ENSG00000185055	ENST00000490493.1	AGG	11	TRUE	FALSE	FALSE	FALSE	NGN	NA	NA
BE3	5.517150396	donor	5.517150396	5.248021108	TGTACTGACCTTCTTTATAC	3	0.5681818181818181	AAGGTC	AC	9	GA	8	-1	7	ENSG00000185055	ENST00000490493.1	TGC	15	FALSE	FALSE	FALSE	FALSE	NGN	NA	NA
BE3	48.98153034	donor	2.691292876	48.98153034	ATAAACTTACACTTCCTCCT	4	0.46411483253588515	AGTGTA	AC	10	TA	9	-1	7	ENSG00000185055	ENST00000490493.1	TGA	14	FALSE	FALSE	FALSE	FALSE	NGN	NA	NA
ABE	51	acceptor	NA	51	TTTCCTTAGGAACAAGAGGA	3	0.41316526610644255	TAGGAA	NA	NA	TA	8	-1	7	ENSG00000185055	ENST00000460135.1	TGA	15	TRUE	FALSE	FALSE	FALSE	NGN	NA	NA
ABE	48.98153034	acceptor	NA	48.98153034	CCTTAGGAACAAGAGGATGA	3	0.41316526610644255	TAGGAA	NA	NA	TA	5	-1	7	ENSG00000185055	ENST00000460135.1	AGG	18	TRUE	FALSE	FALSE	FALSE	NGN	NA	NA
ABE	43.73350923	acceptor	NA	43.73350923	CTTAGGAACAAGAGGATGAA	3	0.41316526610644255	TAGGAA	NA	NA	TA	4	-1	7	ENSG00000185055	ENST00000460135.1	GGA	19	TRUE	FALSE	FALSE	FALSE	NGN	NA	NA
BE3	41.176781	acceptor	41.176781	NA	GTTCCTAAGGAAACAAAAAC	3	0.41316526610644255	TAGGAA	CC	5	NA	NA	-1	7	ENSG00000185055	ENST00000460135.1	AGA	21	TRUE	FALSE	FALSE	FALSE	NGN	NA	NA
ABE	12.24538259	acceptor	NA	12.24538259	TTGTTTCCTTAGGAACAAGA	3	0.41316526610644255	TAGGAA	NA	NA	TA	11	-1	7	ENSG00000185055	ENST00000460135.1	GGA	12	TRUE	FALSE	FALSE	FALSE	NGN	NA	NA
ABE	7.939313984	acceptor	NA	7.939313984	TTTGTTTCCTTAGGAACAAG	3	0.41316526610644255	TAGGAA	NA	NA	TA	12	-1	7	ENSG00000185055	ENST00000460135.1	AGG	11	TRUE	FALSE	FALSE	FALSE	NGN	NA	NA
BE3	48.98153034	donor	2.691292876	48.98153034	ATAAACTTACACTTCCTCCT	2	0.41316526610644255	AGTGTA	AC	10	TA	9	-1	7	ENSG00000185055	ENST00000460135.1	TGA	14	FALSE	FALSE	FALSE	FALSE	NGN	NA	NA
BE3	53.69129288	acceptor	53.69129288	NA	GTGTTCTTCTAGGAAAGAAA	12	0.5222941720629047	AAGAAC	TC	6	NA	NA	-1	7	ENSG00000146776	ENST00000419735.7	AGA	20	TRUE	FALSE	FALSE	FALSE	NGN	NA	NA
ABE	44.13720317	acceptor	NA	44.13720317	TAGAAGAACACAAACAGAAC	12	0.5222941720629047	AAGAAC	NA	NA	AA	5	-1	7	ENSG00000146776	ENST00000419735.7	GGG	18	TRUE	FALSE	FALSE	FALSE	NGN	NA	NA
BE3	44.13720317	donor	44.13720317	43.73350923	CTTACCTGTCGGCTGTGTCC	11	0.5222941720629047	CAGGTA	AC	5	TA	4	-1	7	ENSG00000146776	ENST00000419735.7	TGG	19	FALSE	FALSE	FALSE	FALSE	NGN	NA	NA
BE3	53.69129288	donor	38.21635884	53.69129288	TACTTACCTAGGAAGTACAG	7	0.7703977798334876	TAGGTA	AC	7	TA	6	-1	7	ENSG00000146776	ENST00000419735.7	AGT	17	FALSE	FALSE	FALSE	FALSE	NGN	NA	NA
BE3	53.69129288	donor	38.21635884	53.69129288	GGCCTACCGCCAGAGGTCTG	8	0.7348751156336726	GCGGTA	AC	7	TA	6	-1	7	ENSG00000146776	ENST00000419735.7	GGG	17	FALSE	FALSE	FALSE	FALSE	NGN	NA	NA
ABE	26.91292876	acceptor	NA	26.91292876	CTAGAAGAACACAAACAGAA	12	0.5222941720629047	AAGAAC	NA	NA	AA	6	-1	7	ENSG00000146776	ENST00000419735.7	CGG	17	TRUE	FALSE	FALSE	FALSE	NGN	NA	NA
BE3	41.176781	donor	26.91292876	41.176781	ACTCACCATGGTTTATCCCT	4	0.8852913968547641	ATGGTG	AC	6	CA	5	-1	7	ENSG00000146776	ENST00000419735.7	TGA	18	FALSE	FALSE	FALSE	FALSE	NGN	NA	NA
BE3	48.98153034	donor	26.91292876	48.98153034	GCCTACCGCCAGAGGTCTGG	8	0.7348751156336726	GCGGTA	AC	6	TA	5	-1	7	ENSG00000146776	ENST00000419735.7	GGT	18	FALSE	FALSE	FALSE	FALSE	NGN	NA	NA
BE3	48.98153034	donor	26.91292876	48.98153034	CCTTACCTGCCGAGAGGAGG	10	0.5359851988899167	CAGGTA	AC	6	TA	5	-1	7	ENSG00000146776	ENST00000419735.7	TGC	18	FALSE	FALSE	FALSE	FALSE	NGN	NA	NA
ABE	23.01055409	acceptor	NA	23.01055409	AGAAGAACACAAACAGAACG	12	0.5222941720629047	AAGAAC	NA	NA	AA	4	-1	7	ENSG00000146776	ENST00000419735.7	GGC	19	TRUE	FALSE	FALSE	FALSE	NGN	NA	NA
BE3	32.02638522	donor	23.01055409	32.02638522	ATACCTGAAAGTCTCCTGTA	5	0.8329324699352452	CAGGTA	AC	4	TA	3	-1	7	ENSG00000146776	ENST00000419735.7	AGG	20	FALSE	FALSE	FALSE	FALSE	NGN	NA	NA
BE3	32.02638522	donor	23.01055409	32.02638522	TTACCTAGGAAGTACAGAGT	7	0.7703977798334876	TAGGTA	AC	4	TA	3	-1	7	ENSG00000146776	ENST00000419735.7	TGG	20	FALSE	FALSE	FALSE	FALSE	NGN	NA	NA
BE3	32.02638522	donor	23.01055409	32.02638522	CTACCGCCAGAGGTCTGGGG	8	0.7348751156336726	GCGGTA	AC	4	TA	3	-1	7	ENSG00000146776	ENST00000419735.7	TGG	20	FALSE	FALSE	FALSE	FALSE	NGN	NA	NA
BE3	32.02638522	donor	23.01055409	32.02638522	TTACCTGTCGGCTGTGTCCT	11	0.5222941720629047	CAGGTA	AC	4	TA	3	-1	7	ENSG00000146776	ENST00000419735.7	GGG	20	FALSE	FALSE	FALSE	FALSE	NGN	NA	NA
BE3	51	donor	13.32189974	51	CCACTTACCGCAGTGCGACT	3	0.9263644773358002	GCGGTA	AC	8	TA	7	-1	7	ENSG00000146776	ENST00000419735.7	GGA	16	FALSE	FALSE	FALSE	FALSE	NGN	NA	NA
BE3	51	donor	13.32189974	51	ACACATACCTGAAAGTCTCC	5	0.8329324699352452	CAGGTA	AC	8	TA	7	-1	7	ENSG00000146776	ENST00000419735.7	TGT	16	FALSE	FALSE	FALSE	FALSE	NGN	NA	NA
BE3	51	donor	13.32189974	51	AGAAATACCTTGCAGGTGAG	6	0.8177613320999075	AAGGTA	AC	8	TA	7	-1	7	ENSG00000146776	ENST00000419735.7	GGA	16	FALSE	FALSE	FALSE	FALSE	NGN	NA	NA
BE3	51	donor	13.32189974	51	AGGCCTACCGCCAGAGGTCT	8	0.7348751156336726	GCGGTA	AC	8	TA	7	-1	7	ENSG00000146776	ENST00000419735.7	GGG	16	FALSE	FALSE	FALSE	FALSE	NGN	NA	NA
BE3	51	donor	13.32189974	51	TCCCTTACCTGCCGAGAGGA	10	0.5359851988899167	CAGGTA	AC	8	TA	7	-1	7	ENSG00000146776	ENST00000419735.7	GGT	16	FALSE	FALSE	FALSE	FALSE	NGN	NA	NA
BE3	12.24538259	acceptor	12.24538259	NA	TGTTTGTGTTCTTCTAGGAA	12	0.5222941720629047	AAGAAC	TC	11	NA	NA	-1	7	ENSG00000146776	ENST00000419735.7	AGA	15	TRUE	FALSE	FALSE	FALSE	NGN	NA	NA
BE3	12.24538259	donor	10.7651715	12.24538259	TACCTGAAAGTCTCCTGTAA	5	0.8329324699352452	CAGGTA	AC	3	TA	2	-1	7	ENSG00000146776	ENST00000419735.7	GGC	21	FALSE	FALSE	FALSE	FALSE	NGN	NA	NA
BE3	12.24538259	donor	10.7651715	12.24538259	TACCTAGGAAGTACAGAGTT	7	0.7703977798334876	TAGGTA	AC	3	TA	2	-1	7	ENSG00000146776	ENST00000419735.7	GGG	21	FALSE	FALSE	FALSE	FALSE	NGN	NA	NA
BE3	12.24538259	donor	10.7651715	12.24538259	TACCGCCAGAGGTCTGGGGT	8	0.7348751156336726	GCGGTA	AC	3	TA	2	-1	7	ENSG00000146776	ENST00000419735.7	GGT	21	FALSE	FALSE	FALSE	FALSE	NGN	NA	NA
BE3	12.24538259	donor	10.7651715	12.24538259	TACCTGCCGAGAGGAGGTGC	10	0.5359851988899167	CAGGTA	AC	3	TA	2	-1	7	ENSG00000146776	ENST00000419735.7	TGT	21	FALSE	FALSE	FALSE	FALSE	NGN	NA	NA
BE3	12.24538259	donor	10.7651715	12.24538259	TACCTGTCGGCTGTGTCCTG	11	0.5222941720629047	CAGGTA	AC	3	TA	2	-1	7	ENSG00000146776	ENST00000419735.7	GGC	21	FALSE	FALSE	FALSE	FALSE	NGN	NA	NA
BE3	51	donor	5.517150396	51	TCCACTTACCTTCTTTATTA	2	0.9456059204440334	AAGGTA	AC	9	TA	8	-1	7	ENSG00000146776	ENST00000419735.7	AGC	15	FALSE	FALSE	FALSE	FALSE	NGN	NA	NA
BE3	51	donor	5.517150396	51	TCCACTTACCGCAGTGCGAC	3	0.9263644773358002	GCGGTA	AC	9	TA	8	-1	7	ENSG00000146776	ENST00000419735.7	TGG	15	FALSE	FALSE	FALSE	FALSE	NGN	NA	NA
BE3	51	donor	5.517150396	51	GAGAAATACCTTGCAGGTGA	6	0.8177613320999075	AAGGTA	AC	9	TA	8	-1	7	ENSG00000146776	ENST00000419735.7	GGG	15	FALSE	FALSE	FALSE	FALSE	NGN	NA	NA
BE3	51	donor	5.517150396	51	GGTACTTACCTAGGAAGTAC	7	0.7703977798334876	TAGGTA	AC	9	TA	8	-1	7	ENSG00000146776	ENST00000419735.7	AGA	15	FALSE	FALSE	FALSE	FALSE	NGN	NA	NA
BE3	51	donor	5.517150396	51	GAGGCCTACCGCCAGAGGTC	8	0.7348751156336726	GCGGTA	AC	9	TA	8	-1	7	ENSG00000146776	ENST00000419735.7	TGG	15	FALSE	FALSE	FALSE	FALSE	NGN	NA	NA
BE3	51	donor	5.517150396	51	CTCACTTACTTCCACATCTG	9	0.7124884366327475	GAAGTA	AC	9	TA	8	-1	7	ENSG00000146776	ENST00000419735.7	TGA	15	FALSE	FALSE	FALSE	FALSE	NGN	NA	NA
BE3	51	donor	5.517150396	51	GTCCCTTACCTGCCGAGAGG	10	0.5359851988899167	CAGGTA	AC	9	TA	8	-1	7	ENSG00000146776	ENST00000419735.7	AGG	15	FALSE	FALSE	FALSE	FALSE	NGN	NA	NA
BE3	7.939313984	donor	4.575197889	7.939313984	ACCTTGCAGGTGAGGGATCT	6	0.8177613320999075	AAGGTA	AC	2	TA	1	-1	7	ENSG00000146776	ENST00000419735.7	TGT	22	FALSE	FALSE	FALSE	FALSE	NGN	NA	NA
BE3	7.939313984	donor	4.575197889	7.939313984	ACCTAGGAAGTACAGAGTTG	7	0.7703977798334876	TAGGTA	AC	2	TA	1	-1	7	ENSG00000146776	ENST00000419735.7	GGT	22	FALSE	FALSE	FALSE	FALSE	NGN	NA	NA
BE3	7.939313984	donor	4.575197889	7.939313984	ACTTCCACATCTGTGAATTC	9	0.7124884366327475	GAAGTA	AC	2	TA	1	-1	7	ENSG00000146776	ENST00000419735.7	AGG	22	FALSE	FALSE	FALSE	FALSE	NGN	NA	NA
ABE	2.691292876	acceptor	NA	2.691292876	TTTCCTAGAAGAACACAAAC	12	0.5222941720629047	AAGAAC	NA	NA	AA	10	-1	7	ENSG00000146776	ENST00000419735.7	AGA	13	TRUE	FALSE	FALSE	FALSE	NGN	NA	NA
BE3	48.98153034	donor	2.691292876	48.98153034	AGAGAAATACCTTGCAGGTG	6	0.8177613320999075	AAGGTA	AC	10	TA	9	-1	7	ENSG00000146776	ENST00000419735.7	AGG	14	FALSE	FALSE	FALSE	FALSE	NGN	NA	NA
BE3	48.98153034	donor	2.691292876	48.98153034	AGTAACTTACCTGTCGGCTG	11	0.5222941720629047	CAGGTA	AC	10	TA	9	-1	7	ENSG00000146776	ENST00000419735.7	TGT	14	FALSE	FALSE	FALSE	FALSE	NGN	NA	NA
ABE	1.07651715	acceptor	NA	1.07651715	AGAACACAAACAGAACGGGC	12	0.5222941720629047	AAGAAC	NA	NA	AA	1	-1	7	ENSG00000146776	ENST00000419735.7	AGG	22	TRUE	FALSE	FALSE	FALSE	NGN	NA	NA
ABE	51	acceptor	NA	51	TTTCCTAGAAGAACACAAAC	10	0.05049668874172186	TAGAAG	NA	NA	TA	7	-1	7	ENSG00000146776	ENST00000477775.5	AGA	16	TRUE	FALSE	FALSE	FALSE	NGN	NA	NA
BE3	48.98153034	acceptor	48.98153034	NA	GTGTTCTTCTAGGAAAGAAA	10	0.05049668874172186	TAGAAG	TC	9	NA	NA	-1	7	ENSG00000146776	ENST00000477775.5	AGA	17	TRUE	FALSE	FALSE	FALSE	NGN	NA	NA
BE3	44.13720317	donor	44.13720317	43.73350923	CTTACCTGTCGGCTGTGTCC	9	0.05049668874172186	CAGGTA	AC	5	TA	4	-1	7	ENSG00000146776	ENST00000477775.5	TGG	19	FALSE	FALSE	FALSE	FALSE	NGN	NA	NA
BE3	53.69129288	donor	38.21635884	53.69129288	TACTTACCTAGGAAGTACAG	5	0.605546357615894	TAGGTA	AC	7	TA	6	-1	7	ENSG00000146776	ENST00000477775.5	AGT	17	FALSE	FALSE	FALSE	FALSE	NGN	NA	NA
BE3	53.69129288	donor	38.21635884	53.69129288	GGCCTACCGCCAGAGGTCTG	6	0.5260761589403973	GCGGTA	AC	7	TA	6	-1	7	ENSG00000146776	ENST00000477775.5	GGG	17	FALSE	FALSE	FALSE	FALSE	NGN	NA	NA
ABE	32.02638522	acceptor	NA	32.02638522	CTAGAAGAACACAAACAGAA	10	0.05049668874172186	TAGAAG	NA	NA	TA	3	-1	7	ENSG00000146776	ENST00000477775.5	CGG	20	TRUE	FALSE	FALSE	FALSE	NGN	NA	NA
BE3	41.176781	donor	26.91292876	41.176781	ACTCACCATGGTTTATCCCT	2	0.8625827814569537	ATGGTG	AC	6	CA	5	-1	7	ENSG00000146776	ENST00000477775.5	TGA	18	FALSE	FALSE	FALSE	FALSE	NGN	NA	NA
BE3	48.98153034	donor	26.91292876	48.98153034	GCCTACCGCCAGAGGTCTGG	6	0.5260761589403973	GCGGTA	AC	6	TA	5	-1	7	ENSG00000146776	ENST00000477775.5	GGT	18	FALSE	FALSE	FALSE	FALSE	NGN	NA	NA
BE3	48.98153034	donor	26.91292876	48.98153034	CCTTACCTGCCGAGAGGAGG	8	0.08112582781456956	CAGGTA	AC	6	TA	5	-1	7	ENSG00000146776	ENST00000477775.5	TGC	18	FALSE	FALSE	FALSE	FALSE	NGN	NA	NA
BE3	32.02638522	donor	23.01055409	32.02638522	ATACCTGAAAGTCTCCTGTA	3	0.7454470198675497	CAGGTA	AC	4	TA	3	-1	7	ENSG00000146776	ENST00000477775.5	AGG	20	FALSE	FALSE	FALSE	FALSE	NGN	NA	NA
BE3	32.02638522	donor	23.01055409	32.02638522	TTACCTAGGAAGTACAGAGT	5	0.605546357615894	TAGGTA	AC	4	TA	3	-1	7	ENSG00000146776	ENST00000477775.5	TGG	20	FALSE	FALSE	FALSE	FALSE	NGN	NA	NA
BE3	32.02638522	donor	23.01055409	32.02638522	CTACCGCCAGAGGTCTGGGG	6	0.5260761589403973	GCGGTA	AC	4	TA	3	-1	7	ENSG00000146776	ENST00000477775.5	TGG	20	FALSE	FALSE	FALSE	FALSE	NGN	NA	NA
BE3	32.02638522	donor	23.01055409	32.02638522	TTACCTGTCGGCTGTGTCCT	9	0.05049668874172186	CAGGTA	AC	4	TA	3	-1	7	ENSG00000146776	ENST00000477775.5	GGG	20	FALSE	FALSE	FALSE	FALSE	NGN	NA	NA
BE3	51	donor	13.32189974	51	ACACATACCTGAAAGTCTCC	3	0.7454470198675497	CAGGTA	AC	8	TA	7	-1	7	ENSG00000146776	ENST00000477775.5	TGT	16	FALSE	FALSE	FALSE	FALSE	NGN	NA	NA
BE3	51	donor	13.32189974	51	AGAAATACCTTGCAGGTGAG	4	0.7115066225165563	AAGGTA	AC	8	TA	7	-1	7	ENSG00000146776	ENST00000477775.5	GGA	16	FALSE	FALSE	FALSE	FALSE	NGN	NA	NA
BE3	51	donor	13.32189974	51	AGGCCTACCGCCAGAGGTCT	6	0.5260761589403973	GCGGTA	AC	8	TA	7	-1	7	ENSG00000146776	ENST00000477775.5	GGG	16	FALSE	FALSE	FALSE	FALSE	NGN	NA	NA
BE3	51	donor	13.32189974	51	TCCCTTACCTGCCGAGAGGA	8	0.08112582781456956	CAGGTA	AC	8	TA	7	-1	7	ENSG00000146776	ENST00000477775.5	GGT	16	FALSE	FALSE	FALSE	FALSE	NGN	NA	NA
ABE	12.24538259	acceptor	NA	12.24538259	TAGAAGAACACAAACAGAAC	10	0.05049668874172186	TAGAAG	NA	NA	TA	2	-1	7	ENSG00000146776	ENST00000477775.5	GGG	21	TRUE	FALSE	FALSE	FALSE	NGN	NA	NA
BE3	12.24538259	donor	10.7651715	12.24538259	TACCTGAAAGTCTCCTGTAA	3	0.7454470198675497	CAGGTA	AC	3	TA	2	-1	7	ENSG00000146776	ENST00000477775.5	GGC	21	FALSE	FALSE	FALSE	FALSE	NGN	NA	NA
BE3	12.24538259	donor	10.7651715	12.24538259	TACCTAGGAAGTACAGAGTT	5	0.605546357615894	TAGGTA	AC	3	TA	2	-1	7	ENSG00000146776	ENST00000477775.5	GGG	21	FALSE	FALSE	FALSE	FALSE	NGN	NA	NA
BE3	12.24538259	donor	10.7651715	12.24538259	TACCGCCAGAGGTCTGGGGT	6	0.5260761589403973	GCGGTA	AC	3	TA	2	-1	7	ENSG00000146776	ENST00000477775.5	GGT	21	FALSE	FALSE	FALSE	FALSE	NGN	NA	NA
BE3	12.24538259	donor	10.7651715	12.24538259	TACCTGCCGAGAGGAGGTGC	8	0.08112582781456956	CAGGTA	AC	3	TA	2	-1	7	ENSG00000146776	ENST00000477775.5	TGT	21	FALSE	FALSE	FALSE	FALSE	NGN	NA	NA
BE3	12.24538259	donor	10.7651715	12.24538259	TACCTGTCGGCTGTGTCCTG	9	0.05049668874172186	CAGGTA	AC	3	TA	2	-1	7	ENSG00000146776	ENST00000477775.5	GGC	21	FALSE	FALSE	FALSE	FALSE	NGN	NA	NA
ABE	7.939313984	acceptor	NA	7.939313984	AGAAGAACACAAACAGAACG	10	0.05049668874172186	TAGAAG	NA	NA	TA	1	-1	7	ENSG00000146776	ENST00000477775.5	GGC	22	TRUE	FALSE	FALSE	FALSE	NGN	NA	NA
BE3	51	donor	5.517150396	51	GAGAAATACCTTGCAGGTGA	4	0.7115066225165563	AAGGTA	AC	9	TA	8	-1	7	ENSG00000146776	ENST00000477775.5	GGG	15	FALSE	FALSE	FALSE	FALSE	NGN	NA	NA
BE3	51	donor	5.517150396	51	GGTACTTACCTAGGAAGTAC	5	0.605546357615894	TAGGTA	AC	9	TA	8	-1	7	ENSG00000146776	ENST00000477775.5	AGA	15	FALSE	FALSE	FALSE	FALSE	NGN	NA	NA
BE3	51	donor	5.517150396	51	GAGGCCTACCGCCAGAGGTC	6	0.5260761589403973	GCGGTA	AC	9	TA	8	-1	7	ENSG00000146776	ENST00000477775.5	TGG	15	FALSE	FALSE	FALSE	FALSE	NGN	NA	NA
BE3	51	donor	5.517150396	51	CTCACTTACTTCCACATCTG	7	0.4759933774834437	GAAGTA	AC	9	TA	8	-1	7	ENSG00000146776	ENST00000477775.5	TGA	15	FALSE	FALSE	FALSE	FALSE	NGN	NA	NA
BE3	51	donor	5.517150396	51	GTCCCTTACCTGCCGAGAGG	8	0.08112582781456956	CAGGTA	AC	9	TA	8	-1	7	ENSG00000146776	ENST00000477775.5	AGG	15	FALSE	FALSE	FALSE	FALSE	NGN	NA	NA
BE3	7.939313984	donor	4.575197889	7.939313984	ACCTTGCAGGTGAGGGATCT	4	0.7115066225165563	AAGGTA	AC	2	TA	1	-1	7	ENSG00000146776	ENST00000477775.5	TGT	22	FALSE	FALSE	FALSE	FALSE	NGN	NA	NA
BE3	7.939313984	donor	4.575197889	7.939313984	ACCTAGGAAGTACAGAGTTG	5	0.605546357615894	TAGGTA	AC	2	TA	1	-1	7	ENSG00000146776	ENST00000477775.5	GGT	22	FALSE	FALSE	FALSE	FALSE	NGN	NA	NA
BE3	7.939313984	donor	4.575197889	7.939313984	ACTTCCACATCTGTGAATTC	7	0.4759933774834437	GAAGTA	AC	2	TA	1	-1	7	ENSG00000146776	ENST00000477775.5	AGG	22	FALSE	FALSE	FALSE	FALSE	NGN	NA	NA
BE3	48.98153034	donor	2.691292876	48.98153034	AGAGAAATACCTTGCAGGTG	4	0.7115066225165563	AAGGTA	AC	10	TA	9	-1	7	ENSG00000146776	ENST00000477775.5	AGG	14	FALSE	FALSE	FALSE	FALSE	NGN	NA	NA
BE3	48.98153034	donor	2.691292876	48.98153034	AGTAACTTACCTGTCGGCTG	9	0.05049668874172186	CAGGTA	AC	10	TA	9	-1	7	ENSG00000146776	ENST00000477775.5	TGT	14	FALSE	FALSE	FALSE	FALSE	NGN	NA	NA
ABE	51	acceptor	NA	51	ATGTTTAGGAAGATCCCTCC	4	0.6850433894844308	TAGGAA	NA	NA	TA	7	-1	7	ENSG00000146776	ENST00000484475.5	TGC	16	TRUE	FALSE	FALSE	FALSE	NGN	NA	NA
ABE	48.98153034	acceptor	NA	48.98153034	GTTTAGGAAGATCCCTCCTG	4	0.6850433894844308	TAGGAA	NA	NA	TA	5	-1	7	ENSG00000146776	ENST00000484475.5	CGG	18	TRUE	FALSE	FALSE	FALSE	NGN	NA	NA
BE3	45.21372032	acceptor	45.21372032	NA	ATCTTCCTAAACATGAGAGA	4	0.6850433894844308	TAGGAA	CC	7	NA	NA	-1	7	ENSG00000146776	ENST00000484475.5	AGA	19	TRUE	FALSE	FALSE	FALSE	NGN	NA	NA
ABE	43.73350923	acceptor	NA	43.73350923	TTTAGGAAGATCCCTCCTGC	4	0.6850433894844308	TAGGAA	NA	NA	TA	4	-1	7	ENSG00000146776	ENST00000484475.5	GGC	19	TRUE	FALSE	FALSE	FALSE	NGN	NA	NA
BE3	41.176781	acceptor	41.176781	NA	CTTCCTAAACATGAGAGAAG	4	0.6850433894844308	TAGGAA	CC	5	NA	NA	-1	7	ENSG00000146776	ENST00000484475.5	AGT	21	TRUE	FALSE	FALSE	FALSE	NGN	NA	NA
BE3	21.93403694	acceptor	21.93403694	NA	TCCTAAACATGAGAGAAGAG	4	0.6850433894844308	TAGGAA	CC	2	NA	NA	-1	7	ENSG00000146776	ENST00000484475.5	TGA	23	TRUE	FALSE	FALSE	FALSE	NGN	NA	NA
ABE	7.939313984	acceptor	NA	7.939313984	AGGAAGATCCCTCCTGCGGC	4	0.6850433894844308	TAGGAA	NA	NA	TA	1	-1	7	ENSG00000146776	ENST00000484475.5	AGA	22	TRUE	FALSE	FALSE	FALSE	NGN	NA	NA
BE3	51	donor	5.517150396	51	CTCACTTACTTCCACATCTG	2	0.8407350689127105	GAAGTA	AC	9	TA	8	-1	7	ENSG00000146776	ENST00000484475.5	TGA	15	FALSE	FALSE	FALSE	FALSE	NGN	NA	NA
BE3	5.517150396	donor	5.517150396	5.248021108	GATGCTGACCTGGCTGAAAG	3	0.6850433894844308	CAGGTC	AC	9	GA	8	-1	7	ENSG00000146776	ENST00000484475.5	AGA	15	FALSE	FALSE	FALSE	FALSE	NGN	NA	NA
BE3	7.939313984	donor	4.575197889	7.939313984	ACTTCCACATCTGTGAATTC	2	0.8407350689127105	GAAGTA	AC	2	TA	1	-1	7	ENSG00000146776	ENST00000484475.5	AGG	22	FALSE	FALSE	FALSE	FALSE	NGN	NA	NA
BE3	4.575197889	donor	4.575197889	0	ACCTGGCTGAAAGAGAATAC	3	0.6850433894844308	CAGGTC	AC	2	GA	1	-1	7	ENSG00000146776	ENST00000484475.5	TGT	22	FALSE	FALSE	FALSE	FALSE	NGN	NA	NA
BE3	2.960422164	acceptor	2.960422164	NA	GGGATCTTCCTAAACATGAG	4	0.6850433894844308	TAGGAA	CC	10	NA	NA	-1	7	ENSG00000146776	ENST00000484475.5	AGA	16	TRUE	FALSE	FALSE	FALSE	NGN	NA	NA
ABE	51	acceptor	NA	51	ATGTTTAGGAAGATCCCTCC	9	0.49283878075651855	TAGGAA	NA	NA	TA	7	-1	7	ENSG00000146776	ENST00000474433.5	TGC	16	TRUE	FALSE	FALSE	FALSE	NGN	NA	NA
ABE	48.98153034	acceptor	NA	48.98153034	GTTTAGGAAGATCCCTCCTG	9	0.49283878075651855	TAGGAA	NA	NA	TA	5	-1	7	ENSG00000146776	ENST00000474433.5	CGG	18	TRUE	FALSE	FALSE	FALSE	NGN	NA	NA
BE3	45.21372032	acceptor	45.21372032	NA	ATCTTCCTAAACATGAGAGA	9	0.49283878075651855	TAGGAA	CC	7	NA	NA	-1	7	ENSG00000146776	ENST00000474433.5	AGA	19	TRUE	FALSE	FALSE	FALSE	NGN	NA	NA
ABE	43.73350923	acceptor	NA	43.73350923	TTTAGGAAGATCCCTCCTGC	9	0.49283878075651855	TAGGAA	NA	NA	TA	4	-1	7	ENSG00000146776	ENST00000474433.5	GGC	19	TRUE	FALSE	FALSE	FALSE	NGN	NA	NA
BE3	41.176781	acceptor	41.176781	NA	CTTCCTAAACATGAGAGAAG	9	0.49283878075651855	TAGGAA	CC	5	NA	NA	-1	7	ENSG00000146776	ENST00000474433.5	AGT	21	TRUE	FALSE	FALSE	FALSE	NGN	NA	NA
BE3	53.69129288	donor	38.21635884	53.69129288	TACTTACCTAGGAAGTACAG	6	0.607785530664708	TAGGTA	AC	7	TA	6	-1	7	ENSG00000146776	ENST00000474433.5	AGT	17	FALSE	FALSE	FALSE	FALSE	NGN	NA	NA
BE3	53.69129288	donor	38.21635884	53.69129288	GGCCTACCGCCAGAGGTCTG	7	0.5372750642673522	GCGGTA	AC	7	TA	6	-1	7	ENSG00000146776	ENST00000474433.5	GGG	17	FALSE	FALSE	FALSE	FALSE	NGN	NA	NA
BE3	41.176781	donor	26.91292876	41.176781	ACTCACCATGGTTTATCCCT	2	0.8920308483290489	ATGGTG	AC	6	CA	5	-1	7	ENSG00000146776	ENST00000474433.5	TGA	18	FALSE	FALSE	FALSE	FALSE	NGN	NA	NA
BE3	48.98153034	donor	26.91292876	48.98153034	ATCTACCTCTGTTTCTTTTG	3	0.8358428204186559	GAGGTA	AC	6	TA	5	-1	7	ENSG00000146776	ENST00000474433.5	TGC	18	FALSE	FALSE	FALSE	FALSE	NGN	NA	NA
BE3	48.98153034	donor	26.91292876	48.98153034	GCCTACCGCCAGAGGTCTGG	7	0.5372750642673522	GCGGTA	AC	6	TA	5	-1	7	ENSG00000146776	ENST00000474433.5	GGT	18	FALSE	FALSE	FALSE	FALSE	NGN	NA	NA
BE3	32.02638522	donor	23.01055409	32.02638522	ATACCTGAAAGTCTCCTGTA	4	0.7319133308850532	CAGGTA	AC	4	TA	3	-1	7	ENSG00000146776	ENST00000474433.5	AGG	20	FALSE	FALSE	FALSE	FALSE	NGN	NA	NA
BE3	32.02638522	donor	23.01055409	32.02638522	TTACCTAGGAAGTACAGAGT	6	0.607785530664708	TAGGTA	AC	4	TA	3	-1	7	ENSG00000146776	ENST00000474433.5	TGG	20	FALSE	FALSE	FALSE	FALSE	NGN	NA	NA
BE3	32.02638522	donor	23.01055409	32.02638522	CTACCGCCAGAGGTCTGGGG	7	0.5372750642673522	GCGGTA	AC	4	TA	3	-1	7	ENSG00000146776	ENST00000474433.5	TGG	20	FALSE	FALSE	FALSE	FALSE	NGN	NA	NA
BE3	21.93403694	acceptor	21.93403694	NA	TCCTAAACATGAGAGAAGAG	9	0.49283878075651855	TAGGAA	CC	2	NA	NA	-1	7	ENSG00000146776	ENST00000474433.5	TGA	23	TRUE	FALSE	FALSE	FALSE	NGN	NA	NA
BE3	51	donor	13.32189974	51	ATATCTACCTCTGTTTCTTT	3	0.8358428204186559	GAGGTA	AC	8	TA	7	-1	7	ENSG00000146776	ENST00000474433.5	TGT	16	FALSE	FALSE	FALSE	FALSE	NGN	NA	NA
BE3	51	donor	13.32189974	51	ACACATACCTGAAAGTCTCC	4	0.7319133308850532	CAGGTA	AC	8	TA	7	-1	7	ENSG00000146776	ENST00000474433.5	TGT	16	FALSE	FALSE	FALSE	FALSE	NGN	NA	NA
BE3	51	donor	13.32189974	51	AGAAATACCTTGCAGGTGAG	5	0.7017994858611825	AAGGTA	AC	8	TA	7	-1	7	ENSG00000146776	ENST00000474433.5	GGA	16	FALSE	FALSE	FALSE	FALSE	NGN	NA	NA
BE3	51	donor	13.32189974	51	AGGCCTACCGCCAGAGGTCT	7	0.5372750642673522	GCGGTA	AC	8	TA	7	-1	7	ENSG00000146776	ENST00000474433.5	GGG	16	FALSE	FALSE	FALSE	FALSE	NGN	NA	NA
BE3	12.24538259	donor	10.7651715	12.24538259	TACCTCTGTTTCTTTTGTGC	3	0.8358428204186559	GAGGTA	AC	3	TA	2	-1	7	ENSG00000146776	ENST00000474433.5	TGC	21	FALSE	FALSE	FALSE	FALSE	NGN	NA	NA
BE3	12.24538259	donor	10.7651715	12.24538259	TACCTGAAAGTCTCCTGTAA	4	0.7319133308850532	CAGGTA	AC	3	TA	2	-1	7	ENSG00000146776	ENST00000474433.5	GGC	21	FALSE	FALSE	FALSE	FALSE	NGN	NA	NA
BE3	12.24538259	donor	10.7651715	12.24538259	TACCTAGGAAGTACAGAGTT	6	0.607785530664708	TAGGTA	AC	3	TA	2	-1	7	ENSG00000146776	ENST00000474433.5	GGG	21	FALSE	FALSE	FALSE	FALSE	NGN	NA	NA
BE3	12.24538259	donor	10.7651715	12.24538259	TACCGCCAGAGGTCTGGGGT	7	0.5372750642673522	GCGGTA	AC	3	TA	2	-1	7	ENSG00000146776	ENST00000474433.5	GGT	21	FALSE	FALSE	FALSE	FALSE	NGN	NA	NA
ABE	7.939313984	acceptor	NA	7.939313984	AGGAAGATCCCTCCTGCGGC	9	0.49283878075651855	TAGGAA	NA	NA	TA	1	-1	7	ENSG00000146776	ENST00000474433.5	AGA	22	TRUE	FALSE	FALSE	FALSE	NGN	NA	NA
BE3	51	donor	5.517150396	51	GAGAAATACCTTGCAGGTGA	5	0.7017994858611825	AAGGTA	AC	9	TA	8	-1	7	ENSG00000146776	ENST00000474433.5	GGG	15	FALSE	FALSE	FALSE	FALSE	NGN	NA	NA
BE3	51	donor	5.517150396	51	GGTACTTACCTAGGAAGTAC	6	0.607785530664708	TAGGTA	AC	9	TA	8	-1	7	ENSG00000146776	ENST00000474433.5	AGA	15	FALSE	FALSE	FALSE	FALSE	NGN	NA	NA
BE3	51	donor	5.517150396	51	GAGGCCTACCGCCAGAGGTC	7	0.5372750642673522	GCGGTA	AC	9	TA	8	-1	7	ENSG00000146776	ENST00000474433.5	TGG	15	FALSE	FALSE	FALSE	FALSE	NGN	NA	NA
BE3	51	donor	5.517150396	51	CTCACTTACTTCCACATCTG	8	0.49283878075651855	GAAGTA	AC	9	TA	8	-1	7	ENSG00000146776	ENST00000474433.5	TGA	15	FALSE	FALSE	FALSE	FALSE	NGN	NA	NA
BE3	7.939313984	donor	4.575197889	7.939313984	ACCTTGCAGGTGAGGGATCT	5	0.7017994858611825	AAGGTA	AC	2	TA	1	-1	7	ENSG00000146776	ENST00000474433.5	TGT	22	FALSE	FALSE	FALSE	FALSE	NGN	NA	NA
BE3	7.939313984	donor	4.575197889	7.939313984	ACCTAGGAAGTACAGAGTTG	6	0.607785530664708	TAGGTA	AC	2	TA	1	-1	7	ENSG00000146776	ENST00000474433.5	GGT	22	FALSE	FALSE	FALSE	FALSE	NGN	NA	NA
BE3	7.939313984	donor	4.575197889	7.939313984	ACTTCCACATCTGTGAATTC	8	0.49283878075651855	GAAGTA	AC	2	TA	1	-1	7	ENSG00000146776	ENST00000474433.5	AGG	22	FALSE	FALSE	FALSE	FALSE	NGN	NA	NA
BE3	2.960422164	acceptor	2.960422164	NA	GGGATCTTCCTAAACATGAG	9	0.49283878075651855	TAGGAA	CC	10	NA	NA	-1	7	ENSG00000146776	ENST00000474433.5	AGA	16	TRUE	FALSE	FALSE	FALSE	NGN	NA	NA
BE3	48.98153034	donor	2.691292876	48.98153034	AGAGAAATACCTTGCAGGTG	5	0.7017994858611825	AAGGTA	AC	10	TA	9	-1	7	ENSG00000146776	ENST00000474433.5	AGG	14	FALSE	FALSE	FALSE	FALSE	NGN	NA	NA
ABE	51	acceptor	NA	51	ATGTTTAGGAAGATCCCTCC	8	0.4676165803108808	TAGGAA	NA	NA	TA	7	-1	7	ENSG00000146776	ENST00000472195.1	TGC	16	TRUE	FALSE	FALSE	FALSE	NGN	NA	NA
ABE	48.98153034	acceptor	NA	48.98153034	GTTTAGGAAGATCCCTCCTG	8	0.4676165803108808	TAGGAA	NA	NA	TA	5	-1	7	ENSG00000146776	ENST00000472195.1	CGG	18	TRUE	FALSE	FALSE	FALSE	NGN	NA	NA
BE3	45.21372032	acceptor	45.21372032	NA	ATCTTCCTAAACATGAGAGA	8	0.4676165803108808	TAGGAA	CC	7	NA	NA	-1	7	ENSG00000146776	ENST00000472195.1	AGA	19	TRUE	FALSE	FALSE	FALSE	NGN	NA	NA
ABE	43.73350923	acceptor	NA	43.73350923	TTTAGGAAGATCCCTCCTGC	8	0.4676165803108808	TAGGAA	NA	NA	TA	4	-1	7	ENSG00000146776	ENST00000472195.1	GGC	19	TRUE	FALSE	FALSE	FALSE	NGN	NA	NA
BE3	41.176781	acceptor	41.176781	NA	CTTCCTAAACATGAGAGAAG	8	0.4676165803108808	TAGGAA	CC	5	NA	NA	-1	7	ENSG00000146776	ENST00000472195.1	AGT	21	TRUE	FALSE	FALSE	FALSE	NGN	NA	NA
BE3	53.69129288	donor	38.21635884	53.69129288	TACTTACCTAGGAAGTACAG	5	0.6027633851468048	TAGGTA	AC	7	TA	6	-1	7	ENSG00000146776	ENST00000472195.1	AGT	17	FALSE	FALSE	FALSE	FALSE	NGN	NA	NA
BE3	53.69129288	donor	38.21635884	53.69129288	GGCCTACCGCCAGAGGTCTG	6	0.5198618307426597	GCGGTA	AC	7	TA	6	-1	7	ENSG00000146776	ENST00000472195.1	GGG	17	FALSE	FALSE	FALSE	FALSE	NGN	NA	NA
BE3	41.176781	donor	26.91292876	41.176781	ACTCACCATGGTTTATCCCT	2	0.8708981001727116	ATGGTG	AC	6	CA	5	-1	7	ENSG00000146776	ENST00000472195.1	TGA	18	FALSE	FALSE	FALSE	FALSE	NGN	NA	NA
BE3	48.98153034	donor	26.91292876	48.98153034	GCCTACCGCCAGAGGTCTGG	6	0.5198618307426597	GCGGTA	AC	6	TA	5	-1	7	ENSG00000146776	ENST00000472195.1	GGT	18	FALSE	FALSE	FALSE	FALSE	NGN	NA	NA
BE3	32.02638522	donor	23.01055409	32.02638522	ATACCTGAAAGTCTCCTGTA	3	0.7487046632124352	CAGGTA	AC	4	TA	3	-1	7	ENSG00000146776	ENST00000472195.1	AGG	20	FALSE	FALSE	FALSE	FALSE	NGN	NA	NA
BE3	32.02638522	donor	23.01055409	32.02638522	TTACCTAGGAAGTACAGAGT	5	0.6027633851468048	TAGGTA	AC	4	TA	3	-1	7	ENSG00000146776	ENST00000472195.1	TGG	20	FALSE	FALSE	FALSE	FALSE	NGN	NA	NA
BE3	32.02638522	donor	23.01055409	32.02638522	CTACCGCCAGAGGTCTGGGG	6	0.5198618307426597	GCGGTA	AC	4	TA	3	-1	7	ENSG00000146776	ENST00000472195.1	TGG	20	FALSE	FALSE	FALSE	FALSE	NGN	NA	NA
BE3	21.93403694	acceptor	21.93403694	NA	TCCTAAACATGAGAGAAGAG	8	0.4676165803108808	TAGGAA	CC	2	NA	NA	-1	7	ENSG00000146776	ENST00000472195.1	TGA	23	TRUE	FALSE	FALSE	FALSE	NGN	NA	NA
BE3	51	donor	13.32189974	51	ACACATACCTGAAAGTCTCC	3	0.7487046632124352	CAGGTA	AC	8	TA	7	-1	7	ENSG00000146776	ENST00000472195.1	TGT	16	FALSE	FALSE	FALSE	FALSE	NGN	NA	NA
BE3	51	donor	13.32189974	51	AGAAATACCTTGCAGGTGAG	4	0.7132987910189983	AAGGTA	AC	8	TA	7	-1	7	ENSG00000146776	ENST00000472195.1	GGA	16	FALSE	FALSE	FALSE	FALSE	NGN	NA	NA
BE3	51	donor	13.32189974	51	AGGCCTACCGCCAGAGGTCT	6	0.5198618307426597	GCGGTA	AC	8	TA	7	-1	7	ENSG00000146776	ENST00000472195.1	GGG	16	FALSE	FALSE	FALSE	FALSE	NGN	NA	NA
BE3	12.24538259	donor	10.7651715	12.24538259	TACCTGAAAGTCTCCTGTAA	3	0.7487046632124352	CAGGTA	AC	3	TA	2	-1	7	ENSG00000146776	ENST00000472195.1	GGC	21	FALSE	FALSE	FALSE	FALSE	NGN	NA	NA
BE3	12.24538259	donor	10.7651715	12.24538259	TACCTAGGAAGTACAGAGTT	5	0.6027633851468048	TAGGTA	AC	3	TA	2	-1	7	ENSG00000146776	ENST00000472195.1	GGG	21	FALSE	FALSE	FALSE	FALSE	NGN	NA	NA
BE3	12.24538259	donor	10.7651715	12.24538259	TACCGCCAGAGGTCTGGGGT	6	0.5198618307426597	GCGGTA	AC	3	TA	2	-1	7	ENSG00000146776	ENST00000472195.1	GGT	21	FALSE	FALSE	FALSE	FALSE	NGN	NA	NA
ABE	7.939313984	acceptor	NA	7.939313984	AGGAAGATCCCTCCTGCGGC	8	0.4676165803108808	TAGGAA	NA	NA	TA	1	-1	7	ENSG00000146776	ENST00000472195.1	AGA	22	TRUE	FALSE	FALSE	FALSE	NGN	NA	NA
BE3	51	donor	5.517150396	51	GAGAAATACCTTGCAGGTGA	4	0.7132987910189983	AAGGTA	AC	9	TA	8	-1	7	ENSG00000146776	ENST00000472195.1	GGG	15	FALSE	FALSE	FALSE	FALSE	NGN	NA	NA
BE3	51	donor	5.517150396	51	GGTACTTACCTAGGAAGTAC	5	0.6027633851468048	TAGGTA	AC	9	TA	8	-1	7	ENSG00000146776	ENST00000472195.1	AGA	15	FALSE	FALSE	FALSE	FALSE	NGN	NA	NA
BE3	51	donor	5.517150396	51	GAGGCCTACCGCCAGAGGTC	6	0.5198618307426597	GCGGTA	AC	9	TA	8	-1	7	ENSG00000146776	ENST00000472195.1	TGG	15	FALSE	FALSE	FALSE	FALSE	NGN	NA	NA
BE3	51	donor	5.517150396	51	CTCACTTACTTCCACATCTG	7	0.4676165803108808	GAAGTA	AC	9	TA	8	-1	7	ENSG00000146776	ENST00000472195.1	TGA	15	FALSE	FALSE	FALSE	FALSE	NGN	NA	NA
BE3	7.939313984	donor	4.575197889	7.939313984	ACCTTGCAGGTGAGGGATCT	4	0.7132987910189983	AAGGTA	AC	2	TA	1	-1	7	ENSG00000146776	ENST00000472195.1	TGT	22	FALSE	FALSE	FALSE	FALSE	NGN	NA	NA
BE3	7.939313984	donor	4.575197889	7.939313984	ACCTAGGAAGTACAGAGTTG	5	0.6027633851468048	TAGGTA	AC	2	TA	1	-1	7	ENSG00000146776	ENST00000472195.1	GGT	22	FALSE	FALSE	FALSE	FALSE	NGN	NA	NA
BE3	7.939313984	donor	4.575197889	7.939313984	ACTTCCACATCTGTGAATTC	7	0.4676165803108808	GAAGTA	AC	2	TA	1	-1	7	ENSG00000146776	ENST00000472195.1	AGG	22	FALSE	FALSE	FALSE	FALSE	NGN	NA	NA
BE3	2.960422164	acceptor	2.960422164	NA	GGGATCTTCCTAAACATGAG	8	0.4676165803108808	TAGGAA	CC	10	NA	NA	-1	7	ENSG00000146776	ENST00000472195.1	AGA	16	TRUE	FALSE	FALSE	FALSE	NGN	NA	NA
BE3	48.98153034	donor	2.691292876	48.98153034	AGAGAAATACCTTGCAGGTG	4	0.7132987910189983	AAGGTA	AC	10	TA	9	-1	7	ENSG00000146776	ENST00000472195.1	AGG	14	FALSE	FALSE	FALSE	FALSE	NGN	NA	NA
BE3	45.21372032	acceptor	45.21372032	NA	TTCTCCCTTTGGAAAGTAAA	4	0.7435197817189632	AAGGGA	CC	7	NA	NA	-1	7	ENSG00000146776	ENST00000318724.8	TGC	19	TRUE	FALSE	FALSE	FALSE	NGN	NA	NA
BE3	51	donor	13.32189974	51	CCACTTACCGCAGTGCGACT	3	0.7435197817189632	GCGGTA	AC	8	TA	7	-1	7	ENSG00000146776	ENST00000318724.8	GGA	16	FALSE	FALSE	FALSE	FALSE	NGN	NA	NA
ABE	5.517150396	acceptor	NA	5.517150396	CTTTCCAAAGGGAGAAAGCA	4	0.7435197817189632	AAGGGA	NA	NA	AA	9	-1	7	ENSG00000146776	ENST00000318724.8	AGA	14	TRUE	FALSE	FALSE	FALSE	NGN	NA	NA
BE3	51	donor	5.517150396	51	TCCACTTACCTTCTTTATTA	2	0.8144611186903138	AAGGTA	AC	9	TA	8	-1	7	ENSG00000146776	ENST00000318724.8	AGC	15	FALSE	FALSE	FALSE	FALSE	NGN	NA	NA
BE3	51	donor	5.517150396	51	TCCACTTACCGCAGTGCGAC	3	0.7435197817189632	GCGGTA	AC	9	TA	8	-1	7	ENSG00000146776	ENST00000318724.8	TGG	15	FALSE	FALSE	FALSE	FALSE	NGN	NA	NA
ABE	4.575197889	acceptor	NA	4.575197889	AAGGGAGAAAGCAAGACAAC	4	0.7435197817189632	AAGGGA	NA	NA	AA	2	-1	7	ENSG00000146776	ENST00000318724.8	AGG	21	TRUE	FALSE	FALSE	FALSE	NGN	NA	NA
ABE	1.07651715	acceptor	NA	1.07651715	AGGGAGAAAGCAAGACAACA	4	0.7435197817189632	AAGGGA	NA	NA	AA	1	-1	7	ENSG00000146776	ENST00000318724.8	GGA	22	TRUE	FALSE	FALSE	FALSE	NGN	NA	NA
BE3	0.807387863	acceptor	0.807387863	NA	CCTTTGGAAAGTAAATGCTT	4	0.7435197817189632	AAGGGA	CC	1	NA	NA	-1	7	ENSG00000146776	ENST00000318724.8	TGT	24	TRUE	FALSE	FALSE	FALSE	NGN	NA	NA
BE3	45.21372032	acceptor	45.21372032	NA	TTCTCCCTTTGGAAAGTAAA	3	0.8174460431654677	AAGGGA	CC	7	NA	NA	-1	7	ENSG00000146776	ENST00000478915.1	TGC	19	TRUE	FALSE	FALSE	FALSE	NGN	NA	NA
BE3	51	donor	13.32189974	51	CCACTTACCGCAGTGCGACT	2	0.8174460431654677	GCGGTA	AC	8	TA	7	-1	7	ENSG00000146776	ENST00000478915.1	GGA	16	FALSE	FALSE	FALSE	FALSE	NGN	NA	NA
ABE	5.517150396	acceptor	NA	5.517150396	CTTTCCAAAGGGAGAAAGCA	3	0.8174460431654677	AAGGGA	NA	NA	AA	9	-1	7	ENSG00000146776	ENST00000478915.1	AGA	14	TRUE	FALSE	FALSE	FALSE	NGN	NA	NA
BE3	51	donor	5.517150396	51	TCCACTTACCGCAGTGCGAC	2	0.8174460431654677	GCGGTA	AC	9	TA	8	-1	7	ENSG00000146776	ENST00000478915.1	TGG	15	FALSE	FALSE	FALSE	FALSE	NGN	NA	NA
ABE	4.575197889	acceptor	NA	4.575197889	AAGGGAGAAAGCAAGACAAC	3	0.8174460431654677	AAGGGA	NA	NA	AA	2	-1	7	ENSG00000146776	ENST00000478915.1	AGG	21	TRUE	FALSE	FALSE	FALSE	NGN	NA	NA
ABE	1.07651715	acceptor	NA	1.07651715	AGGGAGAAAGCAAGACAACA	3	0.8174460431654677	AAGGGA	NA	NA	AA	1	-1	7	ENSG00000146776	ENST00000478915.1	GGA	22	TRUE	FALSE	FALSE	FALSE	NGN	NA	NA
BE3	0.807387863	acceptor	0.807387863	NA	CCTTTGGAAAGTAAATGCTT	3	0.8174460431654677	AAGGGA	CC	1	NA	NA	-1	7	ENSG00000146776	ENST00000478915.1	TGT	24	TRUE	FALSE	FALSE	FALSE	NGN	NA	NA
BE3	44.13720317	donor	26.91292876	44.13720317	GCTAACAGTGGTAATGCTGT	3	0.18283582089552242	ACTGTT	AC	6	AA	5	1	7	ENSG00000128536	ENST00000488386.5	AGA	18	FALSE	FALSE	FALSE	FALSE	NGN	NA	NA
BE3	23.01055409	acceptor	23.01055409	NA	TCACTGAGAAAGCAAAGGTT	4	0.18283582089552242	CAGTGA	AC	4	NA	NA	1	7	ENSG00000128536	ENST00000488386.5	AGA	22	TRUE	FALSE	FALSE	FALSE	NGN	NA	NA
BE3	23.01055409	donor	23.01055409	10.7651715	TAACAGTGGTAATGCTGTAG	3	0.18283582089552242	ACTGTT	AC	4	AA	3	1	7	ENSG00000128536	ENST00000488386.5	AGG	20	FALSE	FALSE	FALSE	FALSE	NGN	NA	NA
BE3	13.32189974	acceptor	13.32189974	NA	CCAGTCACTGAGAAAGCAAA	4	0.18283582089552242	CAGTGA	AC	8	NA	NA	1	7	ENSG00000128536	ENST00000488386.5	GGT	18	TRUE	FALSE	FALSE	FALSE	NGN	NA	NA
BE3	51	donor	13.32189974	51	TATCCTACCTTCTGCCAAGT	2	0.40671641791044777	AAGGTA	AC	8	TA	7	1	7	ENSG00000128536	ENST00000488386.5	TGC	16	FALSE	FALSE	FALSE	FALSE	NGN	NA	NA
ABE	11.16886544	acceptor	NA	11.16886544	TCAGTGACTGGTACAATCCA	4	0.18283582089552242	CAGTGA	NA	NA	CA	3	1	7	ENSG00000128536	ENST00000488386.5	AGT	20	TRUE	FALSE	FALSE	FALSE	NGN	NA	NA
BE3	12.24538259	donor	10.7651715	12.24538259	TACCTTCTGCCAAGTTGCCT	2	0.40671641791044777	AAGGTA	AC	3	TA	2	1	7	ENSG00000128536	ENST00000488386.5	TGA	21	FALSE	FALSE	FALSE	FALSE	NGN	NA	NA
BE3	10.7651715	donor	10.7651715	4.575197889	AACAGTGGTAATGCTGTAGA	3	0.18283582089552242	ACTGTT	AC	3	AA	2	1	7	ENSG00000128536	ENST00000488386.5	GGA	21	FALSE	FALSE	FALSE	FALSE	NGN	NA	NA
BE3	5.517150396	acceptor	5.517150396	NA	ACCAGTCACTGAGAAAGCAA	4	0.18283582089552242	CAGTGA	AC	9	NA	NA	1	7	ENSG00000128536	ENST00000488386.5	AGG	17	TRUE	FALSE	FALSE	FALSE	NGN	NA	NA
BE3	13.32189974	donor	5.517150396	13.32189974	TTTGCTAACAGTGGTAATGC	3	0.18283582089552242	ACTGTT	AC	9	AA	8	1	7	ENSG00000128536	ENST00000488386.5	TGT	15	FALSE	FALSE	FALSE	FALSE	NGN	NA	NA
ABE	0.807387863	acceptor	NA	0.807387863	AGTGACTGGTACAATCCAAG	4	0.18283582089552242	CAGTGA	NA	NA	CA	1	1	7	ENSG00000128536	ENST00000488386.5	TGG	22	TRUE	FALSE	FALSE	FALSE	NGN	NA	NA
BE3	44.13720317	donor	44.13720317	43.73350923	CTTACCTCAAAGTAGGTGCC	2	0.9138112809699526	GAGGTA	AC	5	TA	4	1	7	ENSG00000128536	ENST00000317716.13	TGA	19	FALSE	FALSE	FALSE	FALSE	NGN	NA	NA
BE3	44.13720317	donor	44.13720317	43.73350923	CATACCTGAAGGTGAACTTT	8	0.7037427517132314	CAGGTA	AC	5	TA	4	1	7	ENSG00000128536	ENST00000317716.13	TGG	19	FALSE	FALSE	FALSE	FALSE	NGN	NA	NA
BE3	53.69129288	donor	38.21635884	53.69129288	GGCCTACCTGGTAAAGCGAG	6	0.7925672113863995	CAGGTA	AC	7	TA	6	1	7	ENSG00000128536	ENST00000317716.13	GGA	17	FALSE	FALSE	FALSE	FALSE	NGN	NA	NA
BE3	53.69129288	donor	38.21635884	53.69129288	TACTTACCGGGCCTTCTTTC	11	0.6059567738534528	CCGGTA	AC	7	TA	6	1	7	ENSG00000128536	ENST00000317716.13	TGA	17	FALSE	FALSE	FALSE	FALSE	NGN	NA	NA
ABE	32.02638522	acceptor	NA	32.02638522	CTAGTGACCGGGGAAACATA	19	0.3634686346863468	TAGTGA	NA	NA	TA	3	1	7	ENSG00000128536	ENST00000317716.13	TGA	20	TRUE	FALSE	FALSE	FALSE	NGN	NA	NA
BE3	26.91292876	donor	26.91292876	8.612137203	ACTGACCACAATCTTCCCAG	9	0.6586715867158672	GTGGTC	AC	6	GA	5	1	7	ENSG00000128536	ENST00000317716.13	AGC	18	FALSE	FALSE	FALSE	FALSE	NGN	NA	NA
BE3	41.176781	donor	26.91292876	41.176781	ACTCACAGTGACAGAGCTTG	12	0.5463890353189247	ACTGTG	AC	6	CA	5	1	7	ENSG00000128536	ENST00000317716.13	TGT	18	FALSE	FALSE	FALSE	FALSE	NGN	NA	NA
BE3	48.98153034	donor	26.91292876	48.98153034	CCTTACCCTGGGGGTCGTGG	14	0.4354243542435424	AGGGTA	AC	6	TA	5	1	7	ENSG00000128536	ENST00000317716.13	TGA	18	FALSE	FALSE	FALSE	FALSE	NGN	NA	NA
BE3	32.02638522	donor	23.01055409	32.02638522	TTACACTGAGGGGAATGTTT	4	0.8447548761201897	AGTGTA	AC	4	TA	3	1	7	ENSG00000128536	ENST00000317716.13	CGG	20	FALSE	FALSE	FALSE	FALSE	NGN	NA	NA
BE3	32.02638522	donor	23.01055409	32.02638522	ATACCTGAAGGTGAACTTTT	8	0.7037427517132314	CAGGTA	AC	4	TA	3	1	7	ENSG00000128536	ENST00000317716.13	GGC	20	FALSE	FALSE	FALSE	FALSE	NGN	NA	NA
BE3	51	donor	13.32189974	51	TATCCTACCTTCTGCCAAGT	3	0.8703215603584608	AAGGTA	AC	8	TA	7	1	7	ENSG00000128536	ENST00000317716.13	TGC	16	FALSE	FALSE	FALSE	FALSE	NGN	NA	NA
BE3	51	donor	13.32189974	51	AGGCCTACCTGGTAAAGCGA	6	0.7925672113863995	CAGGTA	AC	8	TA	7	1	7	ENSG00000128536	ENST00000317716.13	GGG	16	FALSE	FALSE	FALSE	FALSE	NGN	NA	NA
BE3	51	donor	13.32189974	51	TGGCTTACACTGATTTATCA	7	0.753558249868213	AGTGTA	AC	8	TA	7	1	7	ENSG00000128536	ENST00000317716.13	TGA	16	FALSE	FALSE	FALSE	FALSE	NGN	NA	NA
BE3	34.17941953	donor	13.32189974	34.17941953	TAACTGACCACAATCTTCCC	9	0.6586715867158672	GTGGTC	AC	8	GA	7	1	7	ENSG00000128536	ENST00000317716.13	AGA	16	FALSE	FALSE	FALSE	FALSE	NGN	NA	NA
BE3	45.21372032	donor	13.32189974	45.21372032	CCACTCACAGTGACAGAGCT	12	0.5463890353189247	ACTGTG	AC	8	CA	7	1	7	ENSG00000128536	ENST00000317716.13	TGT	16	FALSE	FALSE	FALSE	FALSE	NGN	NA	NA
BE3	51	donor	13.32189974	51	GCCCTTACCCTGGGGGTCGT	14	0.4354243542435424	AGGGTA	AC	8	TA	7	1	7	ENSG00000128536	ENST00000317716.13	GGT	16	FALSE	FALSE	FALSE	FALSE	NGN	NA	NA
BE3	12.24538259	donor	10.7651715	12.24538259	TACCTTCTGCCAAGTTGCCT	3	0.8703215603584608	AAGGTA	AC	3	TA	2	1	7	ENSG00000128536	ENST00000317716.13	TGA	21	FALSE	FALSE	FALSE	FALSE	NGN	NA	NA
BE3	12.24538259	donor	10.7651715	12.24538259	TACACTGAGGGGAATGTTTC	4	0.8447548761201897	AGTGTA	AC	3	TA	2	1	7	ENSG00000128536	ENST00000317716.13	GGC	21	FALSE	FALSE	FALSE	FALSE	NGN	NA	NA
BE3	12.24538259	donor	10.7651715	12.24538259	TACCTGGGCCAATGGAATAA	13	0.5013178703215604	CAGGTA	AC	3	TA	2	1	7	ENSG00000128536	ENST00000317716.13	CGG	21	FALSE	FALSE	FALSE	FALSE	NGN	NA	NA
BE3	12.24538259	donor	10.7651715	12.24538259	TACCCTGGGGGTCGTGGTGA	14	0.4354243542435424	AGGGTA	AC	3	TA	2	1	7	ENSG00000128536	ENST00000317716.13	TGA	21	FALSE	FALSE	FALSE	FALSE	NGN	NA	NA
BE3	12.24538259	donor	10.7651715	12.24538259	TACCTCCTTTCTTTGTCCTA	16	0.3842909857670005	GAGGTA	AC	3	TA	2	1	7	ENSG00000128536	ENST00000317716.13	TGG	21	FALSE	FALSE	FALSE	FALSE	NGN	NA	NA
ABE	7.939313984	acceptor	NA	7.939313984	TTTTTTTCACTAGTGACCGG	19	0.3634686346863468	TAGTGA	NA	NA	TA	12	1	7	ENSG00000128536	ENST00000317716.13	GGA	11	TRUE	FALSE	FALSE	FALSE	NGN	NA	NA
BE3	51	donor	5.517150396	51	GTTACTTACCTCAAAGTAGG	2	0.9138112809699526	GAGGTA	AC	9	TA	8	1	7	ENSG00000128536	ENST00000317716.13	TGC	15	FALSE	FALSE	FALSE	FALSE	NGN	NA	NA
BE3	51	donor	5.517150396	51	GACACTTACACTGAGGGGAA	4	0.8447548761201897	AGTGTA	AC	9	TA	8	1	7	ENSG00000128536	ENST00000317716.13	TGT	15	FALSE	FALSE	FALSE	FALSE	NGN	NA	NA
BE3	51	donor	5.517150396	51	CAAGACTACCTTCTGTGTCC	5	0.819978914074855	AAGGTA	AC	9	TA	8	1	7	ENSG00000128536	ENST00000317716.13	TGC	15	FALSE	FALSE	FALSE	FALSE	NGN	NA	NA
BE3	51	donor	5.517150396	51	CAGGCCTACCTGGTAAAGCG	6	0.7925672113863995	CAGGTA	AC	9	TA	8	1	7	ENSG00000128536	ENST00000317716.13	AGG	15	FALSE	FALSE	FALSE	FALSE	NGN	NA	NA
BE3	51	donor	5.517150396	51	AGCCCTTACCCTGGGGGTCG	14	0.4354243542435424	AGGGTA	AC	9	TA	8	1	7	ENSG00000128536	ENST00000317716.13	TGG	15	FALSE	FALSE	FALSE	FALSE	NGN	NA	NA
BE3	4.575197889	donor	4.575197889	0	ACCACAATCTTCCCAGAGCC	9	0.6586715867158672	GTGGTC	AC	2	GA	1	1	7	ENSG00000128536	ENST00000317716.13	AGC	22	FALSE	FALSE	FALSE	FALSE	NGN	NA	NA
BE3	7.939313984	donor	4.575197889	7.939313984	ACCTGGGCCAATGGAATAAC	13	0.5013178703215604	CAGGTA	AC	2	TA	1	1	7	ENSG00000128536	ENST00000317716.13	GGA	22	FALSE	FALSE	FALSE	FALSE	NGN	NA	NA
BE3	7.939313984	donor	4.575197889	7.939313984	ACCTCCTTTCTTTGTCCTAT	16	0.3842909857670005	GAGGTA	AC	2	TA	1	1	7	ENSG00000128536	ENST00000317716.13	GGG	22	FALSE	FALSE	FALSE	FALSE	NGN	NA	NA
BE3	4.575197889	donor	4.575197889	0.807387863	ACCACCACGACGTCTCTCTC	17	0.3761201897733263	GTGGTG	AC	2	CA	1	1	7	ENSG00000128536	ENST00000317716.13	TGC	22	FALSE	FALSE	FALSE	FALSE	NGN	NA	NA
BE3	48.98153034	donor	2.691292876	48.98153034	AGTACTATACCTGGGCCAAT	13	0.5013178703215604	CAGGTA	AC	10	TA	9	1	7	ENSG00000128536	ENST00000317716.13	GGA	14	FALSE	FALSE	FALSE	FALSE	NGN	NA	NA
BE3	48.98153034	donor	2.691292876	48.98153034	GGCAACTTACAGAGGTTCCT	15	0.38771744860305746	TCTGTA	AC	10	TA	9	1	7	ENSG00000128536	ENST00000317716.13	TGT	14	FALSE	FALSE	FALSE	FALSE	NGN	NA	NA
BE3	48.98153034	donor	2.691292876	48.98153034	CTGTACATACCTCCTTTCTT	16	0.3842909857670005	GAGGTA	AC	10	TA	9	1	7	ENSG00000128536	ENST00000317716.13	TGT	14	FALSE	FALSE	FALSE	FALSE	NGN	NA	NA
BE3	48.98153034	donor	2.691292876	48.98153034	ACTTAATTACCTGGATCTAT	18	0.3634686346863468	CAGGTA	AC	10	TA	9	1	7	ENSG00000128536	ENST00000317716.13	GGC	14	FALSE	FALSE	FALSE	FALSE	NGN	NA	NA
ABE	2.556728232	acceptor	NA	2.556728232	TTTTTTTTCACTAGTGACCG	19	0.3634686346863468	TAGTGA	NA	NA	TA	13	1	7	ENSG00000128536	ENST00000317716.13	GGG	10	TRUE	FALSE	FALSE	FALSE	NGN	NA	NA
BE3	44.13720317	donor	44.13720317	43.73350923	CATACCTGAAGGTGAACTTT	7	0.6550669216061186	CAGGTA	AC	5	TA	4	1	7	ENSG00000128536	ENST00000478080.5	TGG	19	FALSE	FALSE	FALSE	FALSE	NGN	NA	NA
BE3	53.69129288	donor	38.21635884	53.69129288	GGCCTACCTGGTAAAGCGAG	5	0.7839388145315488	CAGGTA	AC	7	TA	6	1	7	ENSG00000128536	ENST00000478080.5	GGA	17	FALSE	FALSE	FALSE	FALSE	NGN	NA	NA
BE3	53.69129288	donor	38.21635884	53.69129288	TACTTACCGGGCCTTCTTTC	10	0.5131931166347992	CCGGTA	AC	7	TA	6	1	7	ENSG00000128536	ENST00000478080.5	TGA	17	FALSE	FALSE	FALSE	FALSE	NGN	NA	NA
ABE	32.02638522	acceptor	NA	32.02638522	CTAGTGACCGGGGAAACATA	18	0.16137667304015302	TAGTGA	NA	NA	TA	3	1	7	ENSG00000128536	ENST00000478080.5	TGA	20	TRUE	FALSE	FALSE	FALSE	NGN	NA	NA
BE3	26.91292876	donor	26.91292876	8.612137203	ACTGACCACAATCTTCCCAG	8	0.5896749521988528	GTGGTC	AC	6	GA	5	1	7	ENSG00000128536	ENST00000478080.5	AGC	18	FALSE	FALSE	FALSE	FALSE	NGN	NA	NA
BE3	41.176781	donor	26.91292876	41.176781	ACTCACAGTGACAGAGCTTG	11	0.42676864244741874	ACTGTG	AC	6	CA	5	1	7	ENSG00000128536	ENST00000478080.5	TGT	18	FALSE	FALSE	FALSE	FALSE	NGN	NA	NA
BE3	48.98153034	donor	26.91292876	48.98153034	CCTTACCCTGGGGGTCGTGG	13	0.265774378585086	AGGGTA	AC	6	TA	5	1	7	ENSG00000128536	ENST00000478080.5	TGA	18	FALSE	FALSE	FALSE	FALSE	NGN	NA	NA
BE3	32.02638522	donor	23.01055409	32.02638522	TTACACTGAGGGGAATGTTT	3	0.8596558317399617	AGTGTA	AC	4	TA	3	1	7	ENSG00000128536	ENST00000478080.5	CGG	20	FALSE	FALSE	FALSE	FALSE	NGN	NA	NA
BE3	32.02638522	donor	23.01055409	32.02638522	ATACCTGAAGGTGAACTTTT	7	0.6550669216061186	CAGGTA	AC	4	TA	3	1	7	ENSG00000128536	ENST00000478080.5	GGC	20	FALSE	FALSE	FALSE	FALSE	NGN	NA	NA
BE3	51	donor	13.32189974	51	TATCCTACCTTCTGCCAAGT	2	0.8967495219885278	AAGGTA	AC	8	TA	7	1	7	ENSG00000128536	ENST00000478080.5	TGC	16	FALSE	FALSE	FALSE	FALSE	NGN	NA	NA
BE3	51	donor	13.32189974	51	AGGCCTACCTGGTAAAGCGA	5	0.7839388145315488	CAGGTA	AC	8	TA	7	1	7	ENSG00000128536	ENST00000478080.5	GGG	16	FALSE	FALSE	FALSE	FALSE	NGN	NA	NA
BE3	51	donor	13.32189974	51	TGGCTTACACTGATTTATCA	6	0.7273422562141492	AGTGTA	AC	8	TA	7	1	7	ENSG00000128536	ENST00000478080.5	TGA	16	FALSE	FALSE	FALSE	FALSE	NGN	NA	NA
BE3	34.17941953	donor	13.32189974	34.17941953	TAACTGACCACAATCTTCCC	8	0.5896749521988528	GTGGTC	AC	8	GA	7	1	7	ENSG00000128536	ENST00000478080.5	AGA	16	FALSE	FALSE	FALSE	FALSE	NGN	NA	NA
BE3	45.21372032	donor	13.32189974	45.21372032	CCACTCACAGTGACAGAGCT	11	0.42676864244741874	ACTGTG	AC	8	CA	7	1	7	ENSG00000128536	ENST00000478080.5	TGT	16	FALSE	FALSE	FALSE	FALSE	NGN	NA	NA
BE3	51	donor	13.32189974	51	GCCCTTACCCTGGGGGTCGT	13	0.265774378585086	AGGGTA	AC	8	TA	7	1	7	ENSG00000128536	ENST00000478080.5	GGT	16	FALSE	FALSE	FALSE	FALSE	NGN	NA	NA
BE3	12.24538259	donor	10.7651715	12.24538259	TACCTTCTGCCAAGTTGCCT	2	0.8967495219885278	AAGGTA	AC	3	TA	2	1	7	ENSG00000128536	ENST00000478080.5	TGA	21	FALSE	FALSE	FALSE	FALSE	NGN	NA	NA
BE3	12.24538259	donor	10.7651715	12.24538259	TACACTGAGGGGAATGTTTC	3	0.8596558317399617	AGTGTA	AC	3	TA	2	1	7	ENSG00000128536	ENST00000478080.5	GGC	21	FALSE	FALSE	FALSE	FALSE	NGN	NA	NA
BE3	12.24538259	donor	10.7651715	12.24538259	TACCTGGGCCAATGGAATAA	12	0.361376673040153	CAGGTA	AC	3	TA	2	1	7	ENSG00000128536	ENST00000478080.5	CGG	21	FALSE	FALSE	FALSE	FALSE	NGN	NA	NA
BE3	12.24538259	donor	10.7651715	12.24538259	TACCCTGGGGGTCGTGGTGA	13	0.265774378585086	AGGGTA	AC	3	TA	2	1	7	ENSG00000128536	ENST00000478080.5	TGA	21	FALSE	FALSE	FALSE	FALSE	NGN	NA	NA
BE3	12.24538259	donor	10.7651715	12.24538259	TACCTCCTTTCTTTGTCCTA	15	0.1915869980879541	GAGGTA	AC	3	TA	2	1	7	ENSG00000128536	ENST00000478080.5	TGG	21	FALSE	FALSE	FALSE	FALSE	NGN	NA	NA
ABE	7.939313984	acceptor	NA	7.939313984	TTTTTTTCACTAGTGACCGG	18	0.16137667304015302	TAGTGA	NA	NA	TA	12	1	7	ENSG00000128536	ENST00000478080.5	GGA	11	TRUE	FALSE	FALSE	FALSE	NGN	NA	NA
BE3	51	donor	5.517150396	51	GACACTTACACTGAGGGGAA	3	0.8596558317399617	AGTGTA	AC	9	TA	8	1	7	ENSG00000128536	ENST00000478080.5	TGT	15	FALSE	FALSE	FALSE	FALSE	NGN	NA	NA
BE3	51	donor	5.517150396	51	CAAGACTACCTTCTGTGTCC	4	0.8237093690248566	AAGGTA	AC	9	TA	8	1	7	ENSG00000128536	ENST00000478080.5	TGC	15	FALSE	FALSE	FALSE	FALSE	NGN	NA	NA
BE3	51	donor	5.517150396	51	CAGGCCTACCTGGTAAAGCG	5	0.7839388145315488	CAGGTA	AC	9	TA	8	1	7	ENSG00000128536	ENST00000478080.5	AGG	15	FALSE	FALSE	FALSE	FALSE	NGN	NA	NA
BE3	51	donor	5.517150396	51	AGCCCTTACCCTGGGGGTCG	13	0.265774378585086	AGGGTA	AC	9	TA	8	1	7	ENSG00000128536	ENST00000478080.5	TGG	15	FALSE	FALSE	FALSE	FALSE	NGN	NA	NA
BE3	4.575197889	donor	4.575197889	0	ACCACAATCTTCCCAGAGCC	8	0.5896749521988528	GTGGTC	AC	2	GA	1	1	7	ENSG00000128536	ENST00000478080.5	AGC	22	FALSE	FALSE	FALSE	FALSE	NGN	NA	NA
BE3	7.939313984	donor	4.575197889	7.939313984	ACCTGGGCCAATGGAATAAC	12	0.361376673040153	CAGGTA	AC	2	TA	1	1	7	ENSG00000128536	ENST00000478080.5	GGA	22	FALSE	FALSE	FALSE	FALSE	NGN	NA	NA
BE3	7.939313984	donor	4.575197889	7.939313984	ACCTCCTTTCTTTGTCCTAT	15	0.1915869980879541	GAGGTA	AC	2	TA	1	1	7	ENSG00000128536	ENST00000478080.5	GGG	22	FALSE	FALSE	FALSE	FALSE	NGN	NA	NA
BE3	4.575197889	donor	4.575197889	0.807387863	ACCACCACGACGTCTCTCTC	16	0.17973231357552577	GTGGTG	AC	2	CA	1	1	7	ENSG00000128536	ENST00000478080.5	TGC	22	FALSE	FALSE	FALSE	FALSE	NGN	NA	NA
BE3	48.98153034	donor	2.691292876	48.98153034	AGTACTATACCTGGGCCAAT	12	0.361376673040153	CAGGTA	AC	10	TA	9	1	7	ENSG00000128536	ENST00000478080.5	GGA	14	FALSE	FALSE	FALSE	FALSE	NGN	NA	NA
BE3	48.98153034	donor	2.691292876	48.98153034	GGCAACTTACAGAGGTTCCT	14	0.1965583173996176	TCTGTA	AC	10	TA	9	1	7	ENSG00000128536	ENST00000478080.5	TGT	14	FALSE	FALSE	FALSE	FALSE	NGN	NA	NA
BE3	48.98153034	donor	2.691292876	48.98153034	CTGTACATACCTCCTTTCTT	15	0.1915869980879541	GAGGTA	AC	10	TA	9	1	7	ENSG00000128536	ENST00000478080.5	TGT	14	FALSE	FALSE	FALSE	FALSE	NGN	NA	NA
BE3	48.98153034	donor	2.691292876	48.98153034	ACTTAATTACCTGGATCTAT	17	0.16137667304015302	CAGGTA	AC	10	TA	9	1	7	ENSG00000128536	ENST00000478080.5	GGC	14	FALSE	FALSE	FALSE	FALSE	NGN	NA	NA
ABE	2.556728232	acceptor	NA	2.556728232	TTTTTTTTCACTAGTGACCG	18	0.16137667304015302	TAGTGA	NA	NA	TA	13	1	7	ENSG00000128536	ENST00000478080.5	GGG	10	TRUE	FALSE	FALSE	FALSE	NGN	NA	NA
ABE	45.21372032	acceptor	NA	45.21372032	TTCACCAGCATTATGGTGCC	6	0.1813361611876988	CAGCAT	NA	NA	CA	7	1	7	ENSG00000128536	ENST00000496633.1	GGA	16	TRUE	FALSE	FALSE	FALSE	NGN	NA	NA
BE3	44.13720317	donor	44.13720317	43.73350923	CTTACCTCAAAGTAGGTGCC	2	0.7136797454931071	GAGGTA	AC	5	TA	4	1	7	ENSG00000128536	ENST00000496633.1	TGA	19	FALSE	FALSE	FALSE	FALSE	NGN	NA	NA
BE3	44.13720317	donor	44.13720317	43.73350923	CATACCTGAAGGTGAACTTT	5	0.1813361611876988	CAGGTA	AC	5	TA	4	1	7	ENSG00000128536	ENST00000496633.1	TGG	19	FALSE	FALSE	FALSE	FALSE	NGN	NA	NA
BE3	26.91292876	donor	26.91292876	8.612137203	ACTGACCACAATCTTCCCAG	6	0	GTGGTC	AC	6	GA	5	1	7	ENSG00000128536	ENST00000496633.1	AGC	18	TRUE	FALSE	FALSE	TRUE	NGN	NA	NA
BE3	32.02638522	donor	23.01055409	32.02638522	ATACCTGAAGGTGAACTTTT	5	0.1813361611876988	CAGGTA	AC	4	TA	3	1	7	ENSG00000128536	ENST00000496633.1	GGC	20	FALSE	FALSE	FALSE	FALSE	NGN	NA	NA
ABE	17.08970976	acceptor	NA	17.08970976	TTTCACCAGCATTATGGTGC	6	0.1813361611876988	CAGCAT	NA	NA	CA	8	1	7	ENSG00000128536	ENST00000496633.1	CGG	15	TRUE	FALSE	FALSE	FALSE	NGN	NA	NA
BE3	51	donor	13.32189974	51	TATCCTACCTTCTGCCAAGT	3	0.5387062566277836	AAGGTA	AC	8	TA	7	1	7	ENSG00000128536	ENST00000496633.1	TGC	16	FALSE	FALSE	FALSE	FALSE	NGN	NA	NA
BE3	51	donor	13.32189974	51	TGGCTTACACTGATTTATCA	4	0.38176033934252385	AGTGTA	AC	8	TA	7	1	7	ENSG00000128536	ENST00000496633.1	TGA	16	FALSE	FALSE	FALSE	FALSE	NGN	NA	NA
BE3	34.17941953	donor	13.32189974	34.17941953	TAACTGACCACAATCTTCCC	6	0	GTGGTC	AC	8	GA	7	1	7	ENSG00000128536	ENST00000496633.1	AGA	16	TRUE	FALSE	FALSE	TRUE	NGN	NA	NA
ABE	11.16886544	acceptor	NA	11.16886544	CCAGCATTATGGTGCCGGAA	6	0.1813361611876988	CAGCAT	NA	NA	CA	3	1	7	ENSG00000128536	ENST00000496633.1	AGA	20	TRUE	FALSE	FALSE	FALSE	NGN	NA	NA
BE3	12.24538259	donor	10.7651715	12.24538259	TACCTTCTGCCAAGTTGCCT	3	0.5387062566277836	AAGGTA	AC	3	TA	2	1	7	ENSG00000128536	ENST00000496633.1	TGA	21	FALSE	FALSE	FALSE	FALSE	NGN	NA	NA
BE3	51	donor	5.517150396	51	GTTACTTACCTCAAAGTAGG	2	0.7136797454931071	GAGGTA	AC	9	TA	8	1	7	ENSG00000128536	ENST00000496633.1	TGC	15	FALSE	FALSE	FALSE	FALSE	NGN	NA	NA
BE3	4.575197889	donor	4.575197889	0	ACCACAATCTTCCCAGAGCC	6	0	GTGGTC	AC	2	GA	1	1	7	ENSG00000128536	ENST00000496633.1	AGC	22	TRUE	FALSE	FALSE	TRUE	NGN	NA	NA
ABE	1.07651715	acceptor	NA	1.07651715	TCTTTTCACCAGCATTATGG	6	0.1813361611876988	CAGCAT	NA	NA	CA	11	1	7	ENSG00000128536	ENST00000496633.1	TGC	12	TRUE	FALSE	FALSE	FALSE	NGN	NA	NA
BE3	44.13720317	donor	44.13720317	43.73350923	CATACCTGAAGGTGAACTTT	2	0.8620102214650767	CAGGTA	AC	5	TA	4	1	7	ENSG00000128536	ENST00000466045.1	TGG	19	FALSE	FALSE	FALSE	FALSE	NGN	NA	NA
BE3	53.69129288	donor	38.21635884	53.69129288	TACTTACCGGGCCTTCTTTC	5	0.7040034071550256	CCGGTA	AC	7	TA	6	1	7	ENSG00000128536	ENST00000466045.1	TGA	17	FALSE	FALSE	FALSE	FALSE	NGN	NA	NA
ABE	32.02638522	acceptor	NA	32.02638522	CTAGTGACCGGGGAAACATA	10	0.5877342419080068	TAGTGA	NA	NA	TA	3	1	7	ENSG00000128536	ENST00000466045.1	TGA	20	TRUE	FALSE	FALSE	FALSE	NGN	NA	NA
BE3	26.91292876	donor	26.91292876	8.612137203	ACTGACCACAATCTTCCCAG	3	0.7891822827938672	GTGGTC	AC	6	GA	5	1	7	ENSG00000128536	ENST00000466045.1	AGC	18	FALSE	FALSE	FALSE	FALSE	NGN	NA	NA
BE3	32.02638522	donor	23.01055409	32.02638522	ATACCTGAAGGTGAACTTTT	2	0.8620102214650767	CAGGTA	AC	4	TA	3	1	7	ENSG00000128536	ENST00000466045.1	GGC	20	FALSE	FALSE	FALSE	FALSE	NGN	NA	NA
BE3	34.17941953	donor	13.32189974	34.17941953	TAACTGACCACAATCTTCCC	3	0.7891822827938672	GTGGTC	AC	8	GA	7	1	7	ENSG00000128536	ENST00000466045.1	AGA	16	FALSE	FALSE	FALSE	FALSE	NGN	NA	NA
BE3	12.24538259	donor	10.7651715	12.24538259	TACCTCCTTTCTTTGTCCTA	7	0.6213798977853493	GAGGTA	AC	3	TA	2	1	7	ENSG00000128536	ENST00000466045.1	TGG	21	FALSE	FALSE	FALSE	FALSE	NGN	NA	NA
ABE	7.939313984	acceptor	NA	7.939313984	TTTTTTTCACTAGTGACCGG	10	0.5877342419080068	TAGTGA	NA	NA	TA	12	1	7	ENSG00000128536	ENST00000466045.1	GGA	11	TRUE	FALSE	FALSE	FALSE	NGN	NA	NA
BE3	4.575197889	donor	4.575197889	0	ACCACAATCTTCCCAGAGCC	3	0.7891822827938672	GTGGTC	AC	2	GA	1	1	7	ENSG00000128536	ENST00000466045.1	AGC	22	FALSE	FALSE	FALSE	FALSE	NGN	NA	NA
BE3	7.939313984	donor	4.575197889	7.939313984	ACCTCCTTTCTTTGTCCTAT	7	0.6213798977853493	GAGGTA	AC	2	TA	1	1	7	ENSG00000128536	ENST00000466045.1	GGG	22	FALSE	FALSE	FALSE	FALSE	NGN	NA	NA
BE3	4.575197889	donor	4.575197889	0.807387863	ACCACCACGACGTCTCTCTC	8	0.6081771720613287	GTGGTG	AC	2	CA	1	1	7	ENSG00000128536	ENST00000466045.1	TGC	22	FALSE	FALSE	FALSE	FALSE	NGN	NA	NA
BE3	48.98153034	donor	2.691292876	48.98153034	GGCAACTTACAGAGGTTCCT	6	0.626916524701874	TCTGTA	AC	10	TA	9	1	7	ENSG00000128536	ENST00000466045.1	TGT	14	FALSE	FALSE	FALSE	FALSE	NGN	NA	NA
BE3	48.98153034	donor	2.691292876	48.98153034	CTGTACATACCTCCTTTCTT	7	0.6213798977853493	GAGGTA	AC	10	TA	9	1	7	ENSG00000128536	ENST00000466045.1	TGT	14	FALSE	FALSE	FALSE	FALSE	NGN	NA	NA
BE3	48.98153034	donor	2.691292876	48.98153034	ACTTAATTACCTGGATCTAT	9	0.5877342419080068	CAGGTA	AC	10	TA	9	1	7	ENSG00000128536	ENST00000466045.1	GGC	14	FALSE	FALSE	FALSE	FALSE	NGN	NA	NA
ABE	2.556728232	acceptor	NA	2.556728232	TTTTTTTTCACTAGTGACCG	10	0.5877342419080068	TAGTGA	NA	NA	TA	13	1	7	ENSG00000128536	ENST00000466045.1	GGG	10	TRUE	FALSE	FALSE	FALSE	NGN	NA	NA
BE3	43.3298153	acceptor	43.3298153	NA	GTTACCTAAATGAGATTTGA	3	0.5219206680584552	TAGGTA	CC	6	NA	NA	1	7	ENSG00000128536	ENST00000468477.1	TGC	20	TRUE	FALSE	FALSE	FALSE	NGN	NA	NA
BE3	48.98153034	donor	26.91292876	48.98153034	CCTTACCCTGGGGGTCGTGG	3	0	AGGGTA	AC	6	TA	5	1	7	ENSG00000128536	ENST00000468477.1	TGA	18	TRUE	FALSE	FALSE	TRUE	NGN	NA	NA
BE3	21.93403694	acceptor	21.93403694	NA	ACCTAAATGAGATTTGATGC	3	0.5219206680584552	TAGGTA	CC	2	NA	NA	1	7	ENSG00000128536	ENST00000468477.1	AGG	23	TRUE	FALSE	FALSE	FALSE	NGN	NA	NA
BE3	51	donor	13.32189974	51	GCCCTTACCCTGGGGGTCGT	3	0	AGGGTA	AC	8	TA	7	1	7	ENSG00000128536	ENST00000468477.1	GGT	16	TRUE	FALSE	FALSE	TRUE	NGN	NA	NA
BE3	12.24538259	donor	10.7651715	12.24538259	TACCTGGGCCAATGGAATAA	2	0.5219206680584552	CAGGTA	AC	3	TA	2	1	7	ENSG00000128536	ENST00000468477.1	CGG	21	FALSE	FALSE	FALSE	FALSE	NGN	NA	NA
BE3	12.24538259	donor	10.7651715	12.24538259	TACCCTGGGGGTCGTGGTGA	3	0	AGGGTA	AC	3	TA	2	1	7	ENSG00000128536	ENST00000468477.1	TGA	21	TRUE	FALSE	FALSE	TRUE	NGN	NA	NA
BE3	8.073878628	acceptor	8.073878628	NA	GACGTTACCTAAATGAGATT	3	0.5219206680584552	TAGGTA	CC	9	NA	NA	1	7	ENSG00000128536	ENST00000468477.1	TGA	17	TRUE	FALSE	FALSE	FALSE	NGN	NA	NA
BE3	51	donor	5.517150396	51	AGCCCTTACCCTGGGGGTCG	3	0	AGGGTA	AC	9	TA	8	1	7	ENSG00000128536	ENST00000468477.1	TGG	15	TRUE	FALSE	FALSE	TRUE	NGN	NA	NA
BE3	7.939313984	donor	4.575197889	7.939313984	ACCTGGGCCAATGGAATAAC	2	0.5219206680584552	CAGGTA	AC	2	TA	1	1	7	ENSG00000128536	ENST00000468477.1	GGA	22	FALSE	FALSE	FALSE	FALSE	NGN	NA	NA
BE3	48.98153034	donor	2.691292876	48.98153034	AGTACTATACCTGGGCCAAT	2	0.5219206680584552	CAGGTA	AC	10	TA	9	1	7	ENSG00000128536	ENST00000468477.1	GGA	14	FALSE	FALSE	FALSE	FALSE	NGN	NA	NA
BE3	0.807387863	acceptor	0.807387863	NA	CCTAAATGAGATTTGATGCA	3	0.5219206680584552	TAGGTA	CC	1	NA	NA	1	7	ENSG00000128536	ENST00000468477.1	GGG	24	TRUE	FALSE	FALSE	FALSE	NGN	NA	NA
BE3	53.69129288	acceptor	53.69129288	NA	AATATCTATGAAAGAGAAAA	5	0.6691519105312209	TAGATA	TC	6	NA	NA	-1	7	ENSG00000008282	ENST00000455385.6	AGA	20	TRUE	FALSE	FALSE	FALSE	NGN	NA	NA
BE3	44.13720317	donor	44.13720317	43.73350923	CATACCACAGATACATTTAG	4	0.6691519105312209	GTGGTA	AC	5	TA	4	-1	7	ENSG00000008282	ENST00000455385.6	GGA	19	FALSE	FALSE	FALSE	FALSE	NGN	NA	NA
BE3	53.69129288	donor	38.21635884	53.69129288	TACATACCACAGATACATTT	4	0.6691519105312209	GTGGTA	AC	7	TA	6	-1	7	ENSG00000008282	ENST00000455385.6	AGG	17	FALSE	FALSE	FALSE	FALSE	NGN	NA	NA
BE3	48.98153034	donor	26.91292876	48.98153034	ACATACCACAGATACATTTA	4	0.6691519105312209	GTGGTA	AC	6	TA	5	-1	7	ENSG00000008282	ENST00000455385.6	GGG	18	FALSE	FALSE	FALSE	FALSE	NGN	NA	NA
BE3	32.02638522	donor	23.01055409	32.02638522	TTACTATCATAGGAAGTTTA	3	0.7567567567567568	ATAGTA	AC	4	TA	3	-1	7	ENSG00000008282	ENST00000455385.6	CGA	20	FALSE	FALSE	FALSE	FALSE	NGN	NA	NA
BE3	21.93403694	donor	10.7651715	21.93403694	CACCTGAATGGATAACCAAA	2	0.853215284249767	CAGGTG	AC	3	CA	2	-1	7	ENSG00000008282	ENST00000455385.6	AGT	21	FALSE	FALSE	FALSE	FALSE	NGN	NA	NA
BE3	7.939313984	acceptor	7.939313984	NA	AAGCCAAATATCTATGAAAG	5	0.6691519105312209	TAGATA	TC	12	NA	NA	-1	7	ENSG00000008282	ENST00000455385.6	AGA	14	TRUE	FALSE	FALSE	FALSE	NGN	NA	NA
BE3	48.98153034	donor	2.691292876	48.98153034	GATTACTTACTATCATAGGA	3	0.7567567567567568	ATAGTA	AC	10	TA	9	-1	7	ENSG00000008282	ENST00000455385.6	AGT	14	FALSE	FALSE	FALSE	FALSE	NGN	NA	NA
ABE	2.556728232	acceptor	NA	2.556728232	TTTCTCTTTCATAGATATTT	5	0.6691519105312209	TAGATA	NA	NA	TA	13	-1	7	ENSG00000008282	ENST00000455385.6	GGC	10	TRUE	FALSE	FALSE	FALSE	NGN	NA	NA
ABE	2.556728232	acceptor	NA	2.556728232	GATATTTGGCTTTCTAAATA	5	0.6691519105312209	TAGATA	NA	NA	TA	-1	-1	7	ENSG00000008282	ENST00000455385.6	TGA	23	TRUE	FALSE	FALSE	FALSE	NGN	NA	NA
BE3	53.69129288	acceptor	53.69129288	NA	AATATCTATGAAAGAGAAAA	6	0.6760961810466761	TAGATA	TC	6	NA	NA	-1	7	ENSG00000008282	ENST00000011473.6	AGA	20	TRUE	FALSE	FALSE	FALSE	NGN	NA	NA
BE3	44.13720317	donor	44.13720317	43.73350923	CATACCACAGATACATTTAG	5	0.6760961810466761	GTGGTA	AC	5	TA	4	-1	7	ENSG00000008282	ENST00000011473.6	GGA	19	FALSE	FALSE	FALSE	FALSE	NGN	NA	NA
BE3	53.69129288	donor	38.21635884	53.69129288	TACATACCACAGATACATTT	5	0.6760961810466761	GTGGTA	AC	7	TA	6	-1	7	ENSG00000008282	ENST00000011473.6	AGG	17	FALSE	FALSE	FALSE	FALSE	NGN	NA	NA
BE3	41.176781	donor	26.91292876	41.176781	ACTCACCCACTCGAGGACCT	2	0.9207920792079208	TGGGTG	AC	6	CA	5	-1	7	ENSG00000008282	ENST00000011473.6	TGA	18	FALSE	FALSE	FALSE	FALSE	NGN	NA	NA
BE3	48.98153034	donor	26.91292876	48.98153034	ACATACCACAGATACATTTA	5	0.6760961810466761	GTGGTA	AC	6	TA	5	-1	7	ENSG00000008282	ENST00000011473.6	GGG	18	FALSE	FALSE	FALSE	FALSE	NGN	NA	NA
BE3	32.02638522	donor	23.01055409	32.02638522	TTACTATCATAGGAAGTTTA	4	0.7647336162187648	ATAGTA	AC	4	TA	3	-1	7	ENSG00000008282	ENST00000011473.6	CGA	20	FALSE	FALSE	FALSE	FALSE	NGN	NA	NA
BE3	21.93403694	donor	10.7651715	21.93403694	CACCCACTCGAGGACCTTGA	2	0.9207920792079208	TGGGTG	AC	3	CA	2	-1	7	ENSG00000008282	ENST00000011473.6	TGA	21	FALSE	FALSE	FALSE	FALSE	NGN	NA	NA
BE3	21.93403694	donor	10.7651715	21.93403694	CACCTGAATGGATAACCAAA	3	0.8623290900518623	CAGGTG	AC	3	CA	2	-1	7	ENSG00000008282	ENST00000011473.6	AGT	21	FALSE	FALSE	FALSE	FALSE	NGN	NA	NA
BE3	7.939313984	acceptor	7.939313984	NA	AAGCCAAATATCTATGAAAG	6	0.6760961810466761	TAGATA	TC	12	NA	NA	-1	7	ENSG00000008282	ENST00000011473.6	AGA	14	TRUE	FALSE	FALSE	FALSE	NGN	NA	NA
BE3	48.98153034	donor	2.691292876	48.98153034	GATTACTTACTATCATAGGA	4	0.7647336162187648	ATAGTA	AC	10	TA	9	-1	7	ENSG00000008282	ENST00000011473.6	AGT	14	FALSE	FALSE	FALSE	FALSE	NGN	NA	NA
ABE	2.556728232	acceptor	NA	2.556728232	TTTCTCTTTCATAGATATTT	6	0.6760961810466761	TAGATA	NA	NA	TA	13	-1	7	ENSG00000008282	ENST00000011473.6	GGC	10	TRUE	FALSE	FALSE	FALSE	NGN	NA	NA
ABE	2.556728232	acceptor	NA	2.556728232	GATATTTGGCTTTCTAAATA	6	0.6760961810466761	TAGATA	NA	NA	TA	-1	-1	7	ENSG00000008282	ENST00000011473.6	TGA	23	TRUE	FALSE	FALSE	FALSE	NGN	NA	NA
BE3	53.69129288	acceptor	53.69129288	NA	AATATCTATGAAAGAGAAAA	4	0.5251727541954591	TAGATA	TC	6	NA	NA	-1	7	ENSG00000008282	ENST00000464029.5	AGA	20	TRUE	FALSE	FALSE	FALSE	NGN	NA	NA
BE3	44.13720317	donor	44.13720317	43.73350923	CATACCACAGATACATTTAG	2	0.6446199407699902	GTGGTA	AC	5	TA	4	-1	7	ENSG00000008282	ENST00000464029.5	GGA	19	FALSE	FALSE	FALSE	FALSE	NGN	NA	NA
BE3	53.69129288	donor	38.21635884	53.69129288	TACATACCACAGATACATTT	2	0.6446199407699902	GTGGTA	AC	7	TA	6	-1	7	ENSG00000008282	ENST00000464029.5	AGG	17	FALSE	FALSE	FALSE	FALSE	NGN	NA	NA
BE3	48.98153034	donor	26.91292876	48.98153034	ACATACCACAGATACATTTA	2	0.6446199407699902	GTGGTA	AC	6	TA	5	-1	7	ENSG00000008282	ENST00000464029.5	GGG	18	FALSE	FALSE	FALSE	FALSE	NGN	NA	NA
BE3	7.939313984	acceptor	7.939313984	NA	AAGCCAAATATCTATGAAAG	4	0.5251727541954591	TAGATA	TC	12	NA	NA	-1	7	ENSG00000008282	ENST00000464029.5	AGA	14	TRUE	FALSE	FALSE	FALSE	NGN	NA	NA
ABE	2.556728232	acceptor	NA	2.556728232	TTTCTCTTTCATAGATATTT	4	0.5251727541954591	TAGATA	NA	NA	TA	13	-1	7	ENSG00000008282	ENST00000464029.5	GGC	10	TRUE	FALSE	FALSE	FALSE	NGN	NA	NA
ABE	2.556728232	acceptor	NA	2.556728232	GATATTTGGCTTTCTAAATA	4	0.5251727541954591	TAGATA	NA	NA	TA	-1	-1	7	ENSG00000008282	ENST00000464029.5	TGA	23	TRUE	FALSE	FALSE	FALSE	NGN	NA	NA
BE3	53.69129288	acceptor	53.69129288	NA	AATATCTATGAAAGAGAAAA	6	0.4060657118786858	TAGATA	TC	6	NA	NA	-1	7	ENSG00000008282	ENST00000470347.1	AGA	20	TRUE	FALSE	FALSE	FALSE	NGN	NA	NA
BE3	44.13720317	donor	44.13720317	43.73350923	CATACCACAGATACATTTAG	4	0.49452401010951985	GTGGTA	AC	5	TA	4	-1	7	ENSG00000008282	ENST00000470347.1	GGA	19	FALSE	FALSE	FALSE	FALSE	NGN	NA	NA
BE3	44.13720317	donor	44.13720317	43.73350923	GCTACCTGGGAGGCTGAGGT	5	0.4060657118786858	CAGGTA	AC	5	TA	4	-1	7	ENSG00000008282	ENST00000470347.1	AGG	19	FALSE	FALSE	FALSE	FALSE	NGN	NA	NA
BE3	53.69129288	donor	38.21635884	53.69129288	TACATACCACAGATACATTT	4	0.49452401010951985	GTGGTA	AC	7	TA	6	-1	7	ENSG00000008282	ENST00000470347.1	AGG	17	FALSE	FALSE	FALSE	FALSE	NGN	NA	NA
BE3	48.98153034	donor	26.91292876	48.98153034	ACATACCACAGATACATTTA	4	0.49452401010951985	GTGGTA	AC	6	TA	5	-1	7	ENSG00000008282	ENST00000470347.1	GGG	18	FALSE	FALSE	FALSE	FALSE	NGN	NA	NA
BE3	32.02638522	donor	23.01055409	32.02638522	TTACTATCATAGGAAGTTTA	3	0.6529064869418703	ATAGTA	AC	4	TA	3	-1	7	ENSG00000008282	ENST00000470347.1	CGA	20	FALSE	FALSE	FALSE	FALSE	NGN	NA	NA
BE3	32.02638522	donor	23.01055409	32.02638522	CTACCTGGGAGGCTGAGGTA	5	0.4060657118786858	CAGGTA	AC	4	TA	3	-1	7	ENSG00000008282	ENST00000470347.1	GGA	20	FALSE	FALSE	FALSE	FALSE	NGN	NA	NA
BE3	51	donor	13.32189974	51	CCAGCTACCTGGGAGGCTGA	5	0.4060657118786858	CAGGTA	AC	8	TA	7	-1	7	ENSG00000008282	ENST00000470347.1	GGT	16	FALSE	FALSE	FALSE	FALSE	NGN	NA	NA
BE3	21.93403694	donor	10.7651715	21.93403694	CACCTGAATGGATAACCAAA	2	0.827295703454086	CAGGTG	AC	3	CA	2	-1	7	ENSG00000008282	ENST00000470347.1	AGT	21	FALSE	FALSE	FALSE	FALSE	NGN	NA	NA
BE3	7.939313984	acceptor	7.939313984	NA	AAGCCAAATATCTATGAAAG	6	0.4060657118786858	TAGATA	TC	12	NA	NA	-1	7	ENSG00000008282	ENST00000470347.1	AGA	14	TRUE	FALSE	FALSE	FALSE	NGN	NA	NA
BE3	51	donor	5.517150396	51	CCCAGCTACCTGGGAGGCTG	5	0.4060657118786858	CAGGTA	AC	9	TA	8	-1	7	ENSG00000008282	ENST00000470347.1	AGG	15	FALSE	FALSE	FALSE	FALSE	NGN	NA	NA
BE3	7.939313984	donor	4.575197889	7.939313984	ACCTGGGAGGCTGAGGTAGG	5	0.4060657118786858	CAGGTA	AC	2	TA	1	-1	7	ENSG00000008282	ENST00000470347.1	AGA	22	FALSE	FALSE	FALSE	FALSE	NGN	NA	NA
BE3	48.98153034	donor	2.691292876	48.98153034	GATTACTTACTATCATAGGA	3	0.6529064869418703	ATAGTA	AC	10	TA	9	-1	7	ENSG00000008282	ENST00000470347.1	AGT	14	FALSE	FALSE	FALSE	FALSE	NGN	NA	NA
ABE	2.556728232	acceptor	NA	2.556728232	TTTCTCTTTCATAGATATTT	6	0.4060657118786858	TAGATA	NA	NA	TA	13	-1	7	ENSG00000008282	ENST00000470347.1	GGC	10	TRUE	FALSE	FALSE	FALSE	NGN	NA	NA
ABE	2.556728232	acceptor	NA	2.556728232	GATATTTGGCTTTCTAAATA	6	0.4060657118786858	TAGATA	NA	NA	TA	-1	-1	7	ENSG00000008282	ENST00000470347.1	TGA	23	TRUE	FALSE	FALSE	FALSE	NGN	NA	NA
BE3	53.69129288	acceptor	53.69129288	NA	AATATCTATGAAAGAGAAAA	6	0.3606755126658625	TAGATA	TC	6	NA	NA	-1	7	ENSG00000008282	ENST00000634737.1	AGA	20	TRUE	FALSE	FALSE	FALSE	NGN	NA	NA
BE3	44.13720317	donor	44.13720317	43.73350923	CATACCACAGATACATTTAG	5	0.3606755126658625	GTGGTA	AC	5	TA	4	-1	7	ENSG00000008282	ENST00000634737.1	GGA	19	FALSE	FALSE	FALSE	FALSE	NGN	NA	NA
BE3	53.69129288	donor	38.21635884	53.69129288	TACATACCACAGATACATTT	5	0.3606755126658625	GTGGTA	AC	7	TA	6	-1	7	ENSG00000008282	ENST00000634737.1	AGG	17	FALSE	FALSE	FALSE	FALSE	NGN	NA	NA
BE3	48.98153034	donor	26.91292876	48.98153034	ACTTACCATTTCCATTCTTA	4	0.5874547647768396	ATGGTA	AC	6	TA	5	-1	7	ENSG00000008282	ENST00000634737.1	TGA	18	FALSE	FALSE	FALSE	FALSE	NGN	NA	NA
BE3	48.98153034	donor	26.91292876	48.98153034	ACATACCACAGATACATTTA	5	0.3606755126658625	GTGGTA	AC	6	TA	5	-1	7	ENSG00000008282	ENST00000634737.1	GGG	18	FALSE	FALSE	FALSE	FALSE	NGN	NA	NA
BE3	32.02638522	donor	23.01055409	32.02638522	TTACTATCATAGGAAGTTTA	3	0.5983112183353438	ATAGTA	AC	4	TA	3	-1	7	ENSG00000008282	ENST00000634737.1	CGA	20	FALSE	FALSE	FALSE	FALSE	NGN	NA	NA
BE3	21.93403694	donor	10.7651715	21.93403694	CACCTGAATGGATAACCAAA	2	0.8480096501809409	CAGGTG	AC	3	CA	2	-1	7	ENSG00000008282	ENST00000634737.1	AGT	21	FALSE	FALSE	FALSE	FALSE	NGN	NA	NA
BE3	7.939313984	acceptor	7.939313984	NA	AAGCCAAATATCTATGAAAG	6	0.3606755126658625	TAGATA	TC	12	NA	NA	-1	7	ENSG00000008282	ENST00000634737.1	AGA	14	TRUE	FALSE	FALSE	FALSE	NGN	NA	NA
BE3	48.98153034	donor	2.691292876	48.98153034	GATTACTTACTATCATAGGA	3	0.5983112183353438	ATAGTA	AC	10	TA	9	-1	7	ENSG00000008282	ENST00000634737.1	AGT	14	FALSE	FALSE	FALSE	FALSE	NGN	NA	NA
ABE	2.556728232	acceptor	NA	2.556728232	TTTCTCTTTCATAGATATTT	6	0.3606755126658625	TAGATA	NA	NA	TA	13	-1	7	ENSG00000008282	ENST00000634737.1	GGC	10	TRUE	FALSE	FALSE	FALSE	NGN	NA	NA
ABE	2.556728232	acceptor	NA	2.556728232	GATATTTGGCTTTCTAAATA	6	0.3606755126658625	TAGATA	NA	NA	TA	-1	-1	7	ENSG00000008282	ENST00000634737.1	TGA	23	TRUE	FALSE	FALSE	FALSE	NGN	NA	NA
BE3	44.13720317	donor	44.13720317	43.73350923	TTTACCTGTGTTCTGCTGCT	6	0.7713848173266243	CAGGTA	AC	5	TA	4	-1	7	ENSG00000105835	ENST00000222553.7	GGA	19	FALSE	FALSE	FALSE	FALSE	NGN	NA	NA
ABE	41.176781	acceptor	NA	41.176781	ATGCAGGATCTTCTCCATAC	11	0.6361846423102167	CAGGAT	NA	NA	CA	5	-1	7	ENSG00000105835	ENST00000222553.7	TGT	18	TRUE	FALSE	FALSE	FALSE	NGN	NA	NA
BE3	48.98153034	donor	26.91292876	48.98153034	TTTTACCTGTGTTCTGCTGC	6	0.7713848173266243	CAGGTA	AC	6	TA	5	-1	7	ENSG00000105835	ENST00000222553.7	TGG	18	FALSE	FALSE	FALSE	FALSE	NGN	NA	NA
BE3	32.02638522	donor	23.01055409	32.02638522	TTACCTCAATCCAATTTGTA	4	0.8357033471887989	GAGGTA	AC	4	TA	3	-1	7	ENSG00000105835	ENST00000222553.7	AGC	20	FALSE	FALSE	FALSE	FALSE	NGN	NA	NA
BE3	32.02638522	donor	23.01055409	32.02638522	TTACCTTTAACACAGTGTCA	7	0.7221614526361846	AAGGTA	AC	4	TA	3	-1	7	ENSG00000105835	ENST00000222553.7	AGA	20	FALSE	FALSE	FALSE	FALSE	NGN	NA	NA
BE3	32.02638522	donor	23.01055409	32.02638522	ATACCTGACCATATTCCTCA	10	0.6361846423102167	CAGGTA	AC	4	TA	3	-1	7	ENSG00000105835	ENST00000222553.7	AGG	20	FALSE	FALSE	FALSE	FALSE	NGN	NA	NA
BE3	51	donor	13.32189974	51	CAATTTACCTCAATCCAATT	4	0.8357033471887989	GAGGTA	AC	8	TA	7	-1	7	ENSG00000105835	ENST00000222553.7	TGT	16	FALSE	FALSE	FALSE	FALSE	NGN	NA	NA
BE3	51	donor	13.32189974	51	TGACATACCCCAAGGCCATT	9	0.6654998906147451	GGGGTA	AC	8	TA	7	-1	7	ENSG00000105835	ENST00000222553.7	AGT	16	FALSE	FALSE	FALSE	FALSE	NGN	NA	NA
BE3	12.24538259	donor	10.7651715	12.24538259	TACCTTTTAAGTACTTATTA	2	0.8862393349376504	AAGGTA	AC	3	TA	2	-1	7	ENSG00000105835	ENST00000222553.7	AGA	21	FALSE	FALSE	FALSE	FALSE	NGN	NA	NA
BE3	12.24538259	donor	10.7651715	12.24538259	TACCTGACCATATTCCTCAA	10	0.6361846423102167	CAGGTA	AC	3	TA	2	-1	7	ENSG00000105835	ENST00000222553.7	GGT	21	FALSE	FALSE	FALSE	FALSE	NGN	NA	NA
BE3	51	donor	5.517150396	51	ATCTTTTACCTCAAGAATGT	3	0.8637059724349158	GAGGTA	AC	9	TA	8	-1	7	ENSG00000105835	ENST00000222553.7	AGT	15	FALSE	FALSE	FALSE	FALSE	NGN	NA	NA
BE3	51	donor	5.517150396	51	GTTACTTACCTCTTGGGAAG	5	0.8011376066506235	GAGGTA	AC	9	TA	8	-1	7	ENSG00000105835	ENST00000222553.7	AGA	15	FALSE	FALSE	FALSE	FALSE	NGN	NA	NA
BE3	51	donor	5.517150396	51	ATTTTTTACCTGTGTTCTGC	6	0.7713848173266243	CAGGTA	AC	9	TA	8	-1	7	ENSG00000105835	ENST00000222553.7	TGC	15	FALSE	FALSE	FALSE	FALSE	NGN	NA	NA
BE3	51	donor	5.517150396	51	AAAATTTACCTTTAACACAG	7	0.7221614526361846	AAGGTA	AC	9	TA	8	-1	7	ENSG00000105835	ENST00000222553.7	TGT	15	FALSE	FALSE	FALSE	FALSE	NGN	NA	NA
BE3	7.939313984	donor	4.575197889	7.939313984	ACCTTTAACACAGTGTCAAG	7	0.7221614526361846	AAGGTA	AC	2	TA	1	-1	7	ENSG00000105835	ENST00000222553.7	AGG	22	FALSE	FALSE	FALSE	FALSE	NGN	NA	NA
BE3	1.07651715	acceptor	1.07651715	NA	GGAGAAGATCCTGCATAAAT	11	0.6361846423102167	CAGGAT	CC	11	NA	NA	-1	7	ENSG00000105835	ENST00000222553.7	GGA	15	TRUE	FALSE	FALSE	FALSE	NGN	NA	NA
ABE	48.98153034	acceptor	NA	48.98153034	ATATAGGTTTTGGAGATTTT	8	0.17095435684647298	TAGGTT	NA	NA	TA	5	-1	7	ENSG00000105835	ENST00000354289.8	AGG	18	TRUE	FALSE	FALSE	FALSE	NGN	NA	NA
BE3	44.13720317	donor	44.13720317	43.73350923	TTTACCTGTGTTCTGCTGCT	6	0.3576763485477178	CAGGTA	AC	5	TA	4	-1	7	ENSG00000105835	ENST00000354289.8	GGA	19	FALSE	FALSE	FALSE	FALSE	NGN	NA	NA
ABE	43.73350923	acceptor	NA	43.73350923	TATAGGTTTTGGAGATTTTA	8	0.17095435684647298	TAGGTT	NA	NA	TA	4	-1	7	ENSG00000105835	ENST00000354289.8	GGT	19	TRUE	FALSE	FALSE	FALSE	NGN	NA	NA
BE3	48.98153034	donor	26.91292876	48.98153034	TTTTACCTGTGTTCTGCTGC	6	0.3576763485477178	CAGGTA	AC	6	TA	5	-1	7	ENSG00000105835	ENST00000354289.8	TGG	18	FALSE	FALSE	FALSE	FALSE	NGN	NA	NA
BE3	32.02638522	donor	23.01055409	32.02638522	TTACCTCAATCCAATTTGTA	4	0.6016597510373445	GAGGTA	AC	4	TA	3	-1	7	ENSG00000105835	ENST00000354289.8	AGC	20	FALSE	FALSE	FALSE	FALSE	NGN	NA	NA
BE3	32.02638522	donor	23.01055409	32.02638522	TTACCTTTAACACAGTGTCA	7	0.17095435684647298	AAGGTA	AC	4	TA	3	-1	7	ENSG00000105835	ENST00000354289.8	AGA	20	FALSE	FALSE	FALSE	FALSE	NGN	NA	NA
BE3	51	donor	13.32189974	51	CAATTTACCTCAATCCAATT	4	0.6016597510373445	GAGGTA	AC	8	TA	7	-1	7	ENSG00000105835	ENST00000354289.8	TGT	16	FALSE	FALSE	FALSE	FALSE	NGN	NA	NA
BE3	12.24538259	donor	10.7651715	12.24538259	TACCTTTTAAGTACTTATTA	2	0.7933609958506225	AAGGTA	AC	3	TA	2	-1	7	ENSG00000105835	ENST00000354289.8	AGA	21	FALSE	FALSE	FALSE	FALSE	NGN	NA	NA
ABE	7.939313984	acceptor	NA	7.939313984	TTTTTCCATATAGGTTTTGG	8	0.17095435684647298	TAGGTT	NA	NA	TA	12	-1	7	ENSG00000105835	ENST00000354289.8	AGA	11	TRUE	FALSE	FALSE	FALSE	NGN	NA	NA
BE3	51	donor	5.517150396	51	ATCTTTTACCTCAAGAATGT	3	0.7078838174273858	GAGGTA	AC	9	TA	8	-1	7	ENSG00000105835	ENST00000354289.8	AGT	15	FALSE	FALSE	FALSE	FALSE	NGN	NA	NA
BE3	51	donor	5.517150396	51	GTTACTTACCTCTTGGGAAG	5	0.4705394190871369	GAGGTA	AC	9	TA	8	-1	7	ENSG00000105835	ENST00000354289.8	AGA	15	FALSE	FALSE	FALSE	FALSE	NGN	NA	NA
BE3	51	donor	5.517150396	51	ATTTTTTACCTGTGTTCTGC	6	0.3576763485477178	CAGGTA	AC	9	TA	8	-1	7	ENSG00000105835	ENST00000354289.8	TGC	15	FALSE	FALSE	FALSE	FALSE	NGN	NA	NA
BE3	51	donor	5.517150396	51	AAAATTTACCTTTAACACAG	7	0.17095435684647298	AAGGTA	AC	9	TA	8	-1	7	ENSG00000105835	ENST00000354289.8	TGT	15	FALSE	FALSE	FALSE	FALSE	NGN	NA	NA
BE3	7.939313984	donor	4.575197889	7.939313984	ACCTTTAACACAGTGTCAAG	7	0.17095435684647298	AAGGTA	AC	2	TA	1	-1	7	ENSG00000105835	ENST00000354289.8	AGG	22	FALSE	FALSE	FALSE	FALSE	NGN	NA	NA
ABE	2.556728232	acceptor	NA	2.556728232	GGTTTTGGAGATTTTAGGTA	8	0.17095435684647298	TAGGTT	NA	NA	TA	-1	-1	7	ENSG00000105835	ENST00000354289.8	AGA	23	TRUE	FALSE	FALSE	FALSE	NGN	NA	NA
BE3	0.807387863	acceptor	0.807387863	NA	CCTATATGGAAAAATACACA	8	0.17095435684647298	TAGGTT	CC	1	NA	NA	-1	7	ENSG00000105835	ENST00000354289.8	TGC	24	TRUE	FALSE	FALSE	FALSE	NGN	NA	NA
BE3	44.13720317	donor	44.13720317	43.73350923	TTTACCTTGTAGGAGTCGGT	2	0.17935258092738404	AAGGTA	AC	5	TA	4	-1	7	ENSG00000105835	ENST00000424768.1	GGC	19	FALSE	FALSE	FALSE	FALSE	NGN	NA	NA
BE3	43.3298153	acceptor	43.3298153	NA	TTTACCTAGAAGAATATACA	4	0.04286964129483817	TAGGTA	CC	6	NA	NA	-1	7	ENSG00000105835	ENST00000424768.1	TGT	20	TRUE	FALSE	FALSE	FALSE	NGN	NA	NA
ABE	32.02638522	acceptor	NA	32.02638522	CTAGGTAAAGTAGTAACCAA	4	0.04286964129483817	TAGGTA	NA	NA	TA	3	-1	7	ENSG00000105835	ENST00000424768.1	AGA	20	TRUE	FALSE	FALSE	FALSE	NGN	NA	NA
BE3	48.98153034	donor	26.91292876	48.98153034	CTTTACCTTGTAGGAGTCGG	2	0.17935258092738404	AAGGTA	AC	6	TA	5	-1	7	ENSG00000105835	ENST00000424768.1	TGG	18	FALSE	FALSE	FALSE	FALSE	NGN	NA	NA
BE3	51	donor	13.32189974	51	AGCTTTACCTTGTAGGAGTC	2	0.17935258092738404	AAGGTA	AC	8	TA	7	-1	7	ENSG00000105835	ENST00000424768.1	GGT	16	FALSE	FALSE	FALSE	FALSE	NGN	NA	NA
BE3	12.24538259	donor	10.7651715	12.24538259	TACCTTTTAAGTACTTATTA	3	0.04286964129483817	AAGGTA	AC	3	TA	2	-1	7	ENSG00000105835	ENST00000424768.1	AGA	21	FALSE	FALSE	FALSE	FALSE	NGN	NA	NA
ABE	7.939313984	acceptor	NA	7.939313984	TATATTCTTCTAGGTAAAGT	4	0.04286964129483817	TAGGTA	NA	NA	TA	12	-1	7	ENSG00000105835	ENST00000424768.1	AGT	11	TRUE	FALSE	FALSE	FALSE	NGN	NA	NA
ABE	7.939313984	acceptor	NA	7.939313984	AGGTAAAGTAGTAACCAAAG	4	0.04286964129483817	TAGGTA	NA	NA	TA	1	-1	7	ENSG00000105835	ENST00000424768.1	AGA	22	TRUE	FALSE	FALSE	FALSE	NGN	NA	NA
BE3	51	donor	5.517150396	51	GAGCTTTACCTTGTAGGAGT	2	0.17935258092738404	AAGGTA	AC	9	TA	8	-1	7	ENSG00000105835	ENST00000424768.1	CGG	15	FALSE	FALSE	FALSE	FALSE	NGN	NA	NA
BE3	44.13720317	donor	44.13720317	43.73350923	TTTACCTTGTAGGAGTCGGT	2	0.41414141414141414	AAGGTA	AC	5	TA	4	-1	7	ENSG00000105835	ENST00000417537.1	GGC	19	FALSE	FALSE	FALSE	FALSE	NGN	NA	NA
BE3	48.98153034	donor	26.91292876	48.98153034	CTTTACCTTGTAGGAGTCGG	2	0.41414141414141414	AAGGTA	AC	6	TA	5	-1	7	ENSG00000105835	ENST00000417537.1	TGG	18	FALSE	FALSE	FALSE	FALSE	NGN	NA	NA
BE3	51	donor	13.32189974	51	AGCTTTACCTTGTAGGAGTC	2	0.41414141414141414	AAGGTA	AC	8	TA	7	-1	7	ENSG00000105835	ENST00000417537.1	GGT	16	FALSE	FALSE	FALSE	FALSE	NGN	NA	NA
BE3	51	donor	5.517150396	51	GAGCTTTACCTTGTAGGAGT	2	0.41414141414141414	AAGGTA	AC	9	TA	8	-1	7	ENSG00000105835	ENST00000417537.1	CGG	15	FALSE	FALSE	FALSE	FALSE	NGN	NA	NA
NA	NA	NA	NA	NA	NA	NA	NA	NA	NA	NA	NA	NA	NA	NA	ENSG00000253276	ENST00000523505.1	NA	NA	NA	TRUE	NA	NA	NA	NA	NA
NA	NA	NA	NA	NA	NA	NA	NA	NA	NA	NA	NA	NA	NA	NA	ENSG00000253276	ENST00000315965.6	NA	NA	NA	TRUE	NA	NA	NGN	NA	NA
BE3	45.21372032	acceptor	45.21372032	NA	GATGTCCTGGATAAAGAAGA	11	0.18653392716793293	CAGGAC	CC	7	NA	NA	1	7	ENSG00000105851	ENST00000440650.6	AGA	19	TRUE	FALSE	FALSE	FALSE	NGN	NA	NA
BE3	44.13720317	donor	44.13720317	18.30079156	CTCACCTTTTCTTCAGTAGG	8	0.2567461357086718	AAGGTG	AC	5	CA	4	1	7	ENSG00000105851	ENST00000440650.6	GGA	19	FALSE	FALSE	FALSE	FALSE	NGN	NA	NA
ABE	43.3298153	acceptor	NA	43.3298153	TATCCAGGACATCTGTGTTA	11	0.18653392716793293	CAGGAC	NA	NA	CA	6	1	7	ENSG00000105851	ENST00000440650.6	AGG	17	TRUE	FALSE	FALSE	FALSE	NGN	NA	NA
ABE	41.176781	acceptor	NA	41.176781	ATCCAGGACATCTGTGTTAA	11	0.18653392716793293	CAGGAC	NA	NA	CA	5	1	7	ENSG00000105851	ENST00000440650.6	GGC	18	TRUE	FALSE	FALSE	FALSE	NGN	NA	NA
BE3	53.69129288	donor	38.21635884	53.69129288	CCCCTACCTGGACCAATTGT	2	0.4555933979565103	CAGGTA	AC	7	TA	6	1	7	ENSG00000105851	ENST00000440650.6	AGA	17	FALSE	FALSE	FALSE	FALSE	NGN	NA	NA
BE3	53.69129288	donor	38.21635884	53.69129288	TACATACCTATTTTGTCACC	7	0.29080429656798534	TAGGTA	AC	7	TA	6	1	7	ENSG00000105851	ENST00000440650.6	AGT	17	FALSE	FALSE	FALSE	FALSE	NGN	NA	NA
BE3	43.3298153	donor	38.21635884	43.3298153	AGCTCACCTTTTCTTCAGTA	8	0.2567461357086718	AAGGTG	AC	7	CA	6	1	7	ENSG00000105851	ENST00000440650.6	GGG	17	FALSE	FALSE	FALSE	FALSE	NGN	NA	NA
BE3	48.98153034	donor	26.91292876	48.98153034	GCATACCTGTAAAATAAGCA	6	0.31438302331674095	CAGGTA	AC	6	TA	5	1	7	ENSG00000105851	ENST00000440650.6	TGT	18	FALSE	FALSE	FALSE	FALSE	NGN	NA	NA
BE3	41.176781	donor	26.91292876	41.176781	GCTCACCTTTTCTTCAGTAG	8	0.2567461357086718	AAGGTG	AC	6	CA	5	1	7	ENSG00000105851	ENST00000440650.6	GGG	18	FALSE	FALSE	FALSE	FALSE	NGN	NA	NA
BE3	48.98153034	donor	26.91292876	48.98153034	ACTTACCTGAAATTTCTGGA	10	0.18653392716793293	CAGGTA	AC	6	TA	5	1	7	ENSG00000105851	ENST00000440650.6	AGT	18	FALSE	FALSE	FALSE	FALSE	NGN	NA	NA
BE3	32.02638522	donor	23.01055409	32.02638522	CTACCTGGACCAATTGTAGA	2	0.4555933979565103	CAGGTA	AC	4	TA	3	1	7	ENSG00000105851	ENST00000440650.6	AGG	20	FALSE	FALSE	FALSE	FALSE	NGN	NA	NA
BE3	32.02638522	donor	23.01055409	32.02638522	TTACTCTTAAACCACGCTTC	3	0.43856431752685354	AGAGTA	AC	4	TA	3	1	7	ENSG00000105851	ENST00000440650.6	AGC	20	FALSE	FALSE	FALSE	FALSE	NGN	NA	NA
BE3	32.02638522	donor	23.01055409	32.02638522	ATACCTATTTTGTCACCAGT	7	0.29080429656798534	TAGGTA	AC	4	TA	3	1	7	ENSG00000105851	ENST00000440650.6	TGA	20	FALSE	FALSE	FALSE	FALSE	NGN	NA	NA
BE3	32.02638522	donor	23.01055409	32.02638522	TTACCTGAAATTTCTGGAAG	10	0.18653392716793293	CAGGTA	AC	4	TA	3	1	7	ENSG00000105851	ENST00000440650.6	TGT	20	FALSE	FALSE	FALSE	FALSE	NGN	NA	NA
BE3	51	donor	13.32189974	51	CACCGTACCTTGGGAACTGA	4	0.3796175006549646	AAGGTA	AC	8	TA	7	1	7	ENSG00000105851	ENST00000440650.6	CGT	16	FALSE	FALSE	FALSE	FALSE	NGN	NA	NA
BE3	51	donor	13.32189974	51	ATACCTACTGCCAGCGCTCC	5	0.3526329578202777	GCAGTA	AC	8	TA	7	1	7	ENSG00000105851	ENST00000440650.6	TGC	16	FALSE	FALSE	FALSE	FALSE	NGN	NA	NA
BE3	45.21372032	donor	13.32189974	45.21372032	GAGCTCACCTTTTCTTCAGT	8	0.2567461357086718	AAGGTG	AC	8	CA	7	1	7	ENSG00000105851	ENST00000440650.6	AGG	16	FALSE	FALSE	FALSE	FALSE	NGN	NA	NA
BE3	12.24538259	donor	10.7651715	12.24538259	TACCTGGACCAATTGTAGAA	2	0.4555933979565103	CAGGTA	AC	3	TA	2	1	7	ENSG00000105851	ENST00000440650.6	GGT	21	FALSE	FALSE	FALSE	FALSE	NGN	NA	NA
BE3	51	donor	5.517150396	51	GTGACTTACCTGAAATTTCT	10	0.18653392716793293	CAGGTA	AC	9	TA	8	1	7	ENSG00000105851	ENST00000440650.6	GGA	15	FALSE	FALSE	FALSE	FALSE	NGN	NA	NA
BE3	7.939313984	donor	4.575197889	7.939313984	ACCTGAAATTTCTGGAAGTG	10	0.18653392716793293	CAGGTA	AC	2	TA	1	1	7	ENSG00000105851	ENST00000440650.6	TGG	22	FALSE	FALSE	FALSE	FALSE	NGN	NA	NA
BE3	2.960422164	acceptor	2.960422164	NA	ACAGATGTCCTGGATAAAGA	11	0.18653392716793293	CAGGAC	CC	10	NA	NA	1	7	ENSG00000105851	ENST00000440650.6	AGA	16	TRUE	FALSE	FALSE	FALSE	NGN	NA	NA
BE3	48.98153034	donor	2.691292876	48.98153034	CATCCCCTACCTGGACCAAT	2	0.4555933979565103	CAGGTA	AC	10	TA	9	1	7	ENSG00000105851	ENST00000440650.6	TGT	14	FALSE	FALSE	FALSE	FALSE	NGN	NA	NA
BE3	48.98153034	donor	2.691292876	48.98153034	AAGTACTTACTCTTAAACCA	3	0.43856431752685354	AGAGTA	AC	10	TA	9	1	7	ENSG00000105851	ENST00000440650.6	CGC	14	FALSE	FALSE	FALSE	FALSE	NGN	NA	NA
BE3	48.98153034	donor	2.691292876	48.98153034	ATTAGCATACCTGTAAAATA	6	0.31438302331674095	CAGGTA	AC	10	TA	9	1	7	ENSG00000105851	ENST00000440650.6	AGC	14	FALSE	FALSE	FALSE	FALSE	NGN	NA	NA
BE3	48.98153034	donor	2.691292876	48.98153034	GGTGACTTACCTGAAATTTC	10	0.18653392716793293	CAGGTA	AC	10	TA	9	1	7	ENSG00000105851	ENST00000440650.6	TGG	14	FALSE	FALSE	FALSE	FALSE	NGN	NA	NA
ABE	1.07651715	acceptor	NA	1.07651715	TTCTTTATCCAGGACATCTG	11	0.18653392716793293	CAGGAC	NA	NA	CA	11	1	7	ENSG00000105851	ENST00000440650.6	TGT	12	TRUE	FALSE	FALSE	FALSE	NGN	NA	NA
BE3	45.21372032	acceptor	45.21372032	NA	GATGTCCTGGATAAAGAAGA	11	0.3900887003470883	CAGGAC	CC	7	NA	NA	1	7	ENSG00000105851	ENST00000496166.5	AGA	19	TRUE	FALSE	FALSE	FALSE	NGN	NA	NA
BE3	44.13720317	donor	44.13720317	18.30079156	CTCACCTTTTCTTCAGTAGG	8	0.4417662938681064	AAGGTG	AC	5	CA	4	1	7	ENSG00000105851	ENST00000496166.5	GGA	19	FALSE	FALSE	FALSE	FALSE	NGN	NA	NA
ABE	43.3298153	acceptor	NA	43.3298153	TATCCAGGACATCTGTGTTA	11	0.3900887003470883	CAGGAC	NA	NA	CA	6	1	7	ENSG00000105851	ENST00000496166.5	AGG	17	TRUE	FALSE	FALSE	FALSE	NGN	NA	NA
ABE	41.176781	acceptor	NA	41.176781	ATCCAGGACATCTGTGTTAA	11	0.3900887003470883	CAGGAC	NA	NA	CA	5	1	7	ENSG00000105851	ENST00000496166.5	GGC	18	TRUE	FALSE	FALSE	FALSE	NGN	NA	NA
BE3	53.69129288	donor	38.21635884	53.69129288	CCCCTACCTGGACCAATTGT	2	0.5881218665638257	CAGGTA	AC	7	TA	6	1	7	ENSG00000105851	ENST00000496166.5	AGA	17	FALSE	FALSE	FALSE	FALSE	NGN	NA	NA
BE3	53.69129288	donor	38.21635884	53.69129288	TACATACCTATTTTGTCACC	7	0.46683378326263014	TAGGTA	AC	7	TA	6	1	7	ENSG00000105851	ENST00000496166.5	AGT	17	FALSE	FALSE	FALSE	FALSE	NGN	NA	NA
BE3	43.3298153	donor	38.21635884	43.3298153	AGCTCACCTTTTCTTCAGTA	8	0.4417662938681064	AAGGTG	AC	7	CA	6	1	7	ENSG00000105851	ENST00000496166.5	GGG	17	FALSE	FALSE	FALSE	FALSE	NGN	NA	NA
BE3	48.98153034	donor	26.91292876	48.98153034	GCATACCTGTAAAATAAGCA	6	0.4841881989973005	CAGGTA	AC	6	TA	5	1	7	ENSG00000105851	ENST00000496166.5	TGT	18	FALSE	FALSE	FALSE	FALSE	NGN	NA	NA
BE3	41.176781	donor	26.91292876	41.176781	GCTCACCTTTTCTTCAGTAG	8	0.4417662938681064	AAGGTG	AC	6	CA	5	1	7	ENSG00000105851	ENST00000496166.5	GGG	18	FALSE	FALSE	FALSE	FALSE	NGN	NA	NA
BE3	48.98153034	donor	26.91292876	48.98153034	ACTTACCTGAAATTTCTGGA	10	0.3900887003470883	CAGGTA	AC	6	TA	5	1	7	ENSG00000105851	ENST00000496166.5	AGT	18	FALSE	FALSE	FALSE	FALSE	NGN	NA	NA
BE3	32.02638522	donor	23.01055409	32.02638522	CTACCTGGACCAATTGTAGA	2	0.5881218665638257	CAGGTA	AC	4	TA	3	1	7	ENSG00000105851	ENST00000496166.5	AGG	20	FALSE	FALSE	FALSE	FALSE	NGN	NA	NA
BE3	32.02638522	donor	23.01055409	32.02638522	TTACTCTTAAACCACGCTTC	3	0.5755881218665638	AGAGTA	AC	4	TA	3	1	7	ENSG00000105851	ENST00000496166.5	AGC	20	FALSE	FALSE	FALSE	FALSE	NGN	NA	NA
BE3	32.02638522	donor	23.01055409	32.02638522	ATACCTATTTTGTCACCAGT	7	0.46683378326263014	TAGGTA	AC	4	TA	3	1	7	ENSG00000105851	ENST00000496166.5	TGA	20	FALSE	FALSE	FALSE	FALSE	NGN	NA	NA
BE3	32.02638522	donor	23.01055409	32.02638522	TTACCTGAAATTTCTGGAAG	10	0.3900887003470883	CAGGTA	AC	4	TA	3	1	7	ENSG00000105851	ENST00000496166.5	TGT	20	FALSE	FALSE	FALSE	FALSE	NGN	NA	NA
BE3	51	donor	13.32189974	51	CACCGTACCTTGGGAACTGA	4	0.5322020825298881	AAGGTA	AC	8	TA	7	1	7	ENSG00000105851	ENST00000496166.5	CGT	16	FALSE	FALSE	FALSE	FALSE	NGN	NA	NA
BE3	51	donor	13.32189974	51	ATACCTACTGCCAGCGCTCC	5	0.5123409178557655	GCAGTA	AC	8	TA	7	1	7	ENSG00000105851	ENST00000496166.5	TGC	16	FALSE	FALSE	FALSE	FALSE	NGN	NA	NA
BE3	45.21372032	donor	13.32189974	45.21372032	GAGCTCACCTTTTCTTCAGT	8	0.4417662938681064	AAGGTG	AC	8	CA	7	1	7	ENSG00000105851	ENST00000496166.5	AGG	16	FALSE	FALSE	FALSE	FALSE	NGN	NA	NA
BE3	12.24538259	donor	10.7651715	12.24538259	TACCTGGACCAATTGTAGAA	2	0.5881218665638257	CAGGTA	AC	3	TA	2	1	7	ENSG00000105851	ENST00000496166.5	GGT	21	FALSE	FALSE	FALSE	FALSE	NGN	NA	NA
BE3	51	donor	5.517150396	51	GTGACTTACCTGAAATTTCT	10	0.3900887003470883	CAGGTA	AC	9	TA	8	1	7	ENSG00000105851	ENST00000496166.5	GGA	15	FALSE	FALSE	FALSE	FALSE	NGN	NA	NA
BE3	7.939313984	donor	4.575197889	7.939313984	ACCTGAAATTTCTGGAAGTG	10	0.3900887003470883	CAGGTA	AC	2	TA	1	1	7	ENSG00000105851	ENST00000496166.5	TGG	22	FALSE	FALSE	FALSE	FALSE	NGN	NA	NA
BE3	2.960422164	acceptor	2.960422164	NA	ACAGATGTCCTGGATAAAGA	11	0.3900887003470883	CAGGAC	CC	10	NA	NA	1	7	ENSG00000105851	ENST00000496166.5	AGA	16	TRUE	FALSE	FALSE	FALSE	NGN	NA	NA
BE3	48.98153034	donor	2.691292876	48.98153034	CATCCCCTACCTGGACCAAT	2	0.5881218665638257	CAGGTA	AC	10	TA	9	1	7	ENSG00000105851	ENST00000496166.5	TGT	14	FALSE	FALSE	FALSE	FALSE	NGN	NA	NA
BE3	48.98153034	donor	2.691292876	48.98153034	AAGTACTTACTCTTAAACCA	3	0.5755881218665638	AGAGTA	AC	10	TA	9	1	7	ENSG00000105851	ENST00000496166.5	CGC	14	FALSE	FALSE	FALSE	FALSE	NGN	NA	NA
BE3	48.98153034	donor	2.691292876	48.98153034	ATTAGCATACCTGTAAAATA	6	0.4841881989973005	CAGGTA	AC	10	TA	9	1	7	ENSG00000105851	ENST00000496166.5	AGC	14	FALSE	FALSE	FALSE	FALSE	NGN	NA	NA
BE3	48.98153034	donor	2.691292876	48.98153034	GGTGACTTACCTGAAATTTC	10	0.3900887003470883	CAGGTA	AC	10	TA	9	1	7	ENSG00000105851	ENST00000496166.5	TGG	14	FALSE	FALSE	FALSE	FALSE	NGN	NA	NA
ABE	1.07651715	acceptor	NA	1.07651715	TTCTTTATCCAGGACATCTG	11	0.3900887003470883	CAGGAC	NA	NA	CA	11	1	7	ENSG00000105851	ENST00000496166.5	TGT	12	TRUE	FALSE	FALSE	FALSE	NGN	NA	NA
ABE	53.69129288	acceptor	NA	53.69129288	TCTGTAGGAATGATCGAGAT	7	0.12039312039312045	TAGGAA	NA	NA	TA	6	1	7	ENSG00000105851	ENST00000473541.5	TGT	17	TRUE	FALSE	FALSE	FALSE	NGN	NA	NA
ABE	43.73350923	acceptor	NA	43.73350923	TGTAGGAATGATCGAGATTG	7	0.12039312039312045	TAGGAA	NA	NA	TA	4	1	7	ENSG00000105851	ENST00000473541.5	TGA	19	TRUE	FALSE	FALSE	FALSE	NGN	NA	NA
BE3	41.176781	acceptor	41.176781	NA	ATTCCTACAGAAGGATGCAC	7	0.12039312039312045	TAGGAA	CC	5	NA	NA	1	7	ENSG00000105851	ENST00000473541.5	AGA	21	TRUE	FALSE	FALSE	FALSE	NGN	NA	NA
BE3	53.69129288	donor	38.21635884	53.69129288	TACATACCTATTTTGTCACC	6	0.12039312039312045	TAGGTA	AC	7	TA	6	1	7	ENSG00000105851	ENST00000473541.5	AGT	17	FALSE	FALSE	FALSE	FALSE	NGN	NA	NA
ABE	32.02638522	acceptor	NA	32.02638522	TCCTTCTGTAGGAATGATCG	7	0.12039312039312045	TAGGAA	NA	NA	TA	10	1	7	ENSG00000105851	ENST00000473541.5	AGA	13	TRUE	FALSE	FALSE	FALSE	NGN	NA	NA
BE3	48.98153034	donor	26.91292876	48.98153034	GCATACCTGTAAAATAAGCA	5	0.23095823095823098	CAGGTA	AC	6	TA	5	1	7	ENSG00000105851	ENST00000473541.5	TGT	18	FALSE	FALSE	FALSE	FALSE	NGN	NA	NA
BE3	32.02638522	donor	23.01055409	32.02638522	TTACTCTTAAACCACGCTTC	2	0.8132678132678133	AGAGTA	AC	4	TA	3	1	7	ENSG00000105851	ENST00000473541.5	AGC	20	FALSE	FALSE	FALSE	FALSE	NGN	NA	NA
BE3	32.02638522	donor	23.01055409	32.02638522	ATACCTATTTTGTCACCAGT	6	0.12039312039312045	TAGGTA	AC	4	TA	3	1	7	ENSG00000105851	ENST00000473541.5	TGA	20	FALSE	FALSE	FALSE	FALSE	NGN	NA	NA
BE3	21.93403694	acceptor	21.93403694	NA	TCCTACAGAAGGATGCACAG	7	0.12039312039312045	TAGGAA	CC	2	NA	NA	1	7	ENSG00000105851	ENST00000473541.5	AGT	23	TRUE	FALSE	FALSE	FALSE	NGN	NA	NA
BE3	51	donor	13.32189974	51	CACCGTACCTTGGGAACTGA	3	0.5368550368550369	AAGGTA	AC	8	TA	7	1	7	ENSG00000105851	ENST00000473541.5	CGT	16	FALSE	FALSE	FALSE	FALSE	NGN	NA	NA
BE3	51	donor	13.32189974	51	ATACCTACTGCCAGCGCTCC	4	0.4103194103194103	GCAGTA	AC	8	TA	7	1	7	ENSG00000105851	ENST00000473541.5	TGC	16	FALSE	FALSE	FALSE	FALSE	NGN	NA	NA
ABE	7.939313984	acceptor	NA	7.939313984	CATCCTTCTGTAGGAATGAT	7	0.12039312039312045	TAGGAA	NA	NA	TA	12	1	7	ENSG00000105851	ENST00000473541.5	CGA	11	TRUE	FALSE	FALSE	FALSE	NGN	NA	NA
BE3	2.960422164	acceptor	2.960422164	NA	CGATCATTCCTACAGAAGGA	7	0.12039312039312045	TAGGAA	CC	10	NA	NA	1	7	ENSG00000105851	ENST00000473541.5	TGC	16	TRUE	FALSE	FALSE	FALSE	NGN	NA	NA
BE3	48.98153034	donor	2.691292876	48.98153034	AAGTACTTACTCTTAAACCA	2	0.8132678132678133	AGAGTA	AC	10	TA	9	1	7	ENSG00000105851	ENST00000473541.5	CGC	14	FALSE	FALSE	FALSE	FALSE	NGN	NA	NA
BE3	48.98153034	donor	2.691292876	48.98153034	ATTAGCATACCTGTAAAATA	5	0.23095823095823098	CAGGTA	AC	10	TA	9	1	7	ENSG00000105851	ENST00000473541.5	AGC	14	FALSE	FALSE	FALSE	FALSE	NGN	NA	NA
ABE	2.556728232	acceptor	NA	2.556728232	GGAATGATCGAGATTGTGAA	7	0.12039312039312045	TAGGAA	NA	NA	TA	-1	1	7	ENSG00000105851	ENST00000473541.5	AGA	23	TRUE	FALSE	FALSE	FALSE	NGN	NA	NA
BE3	45.21372032	acceptor	45.21372032	NA	GATGTCCTGGATAAAGAAGA	11	0.3794260156541185	CAGGAC	CC	7	NA	NA	1	7	ENSG00000105851	ENST00000359195.3	AGA	19	TRUE	FALSE	FALSE	FALSE	NGN	NA	NA
BE3	44.13720317	donor	44.13720317	18.30079156	CTCACCTTTTCTTCAGTAGG	8	0.4293701080879613	AAGGTG	AC	5	CA	4	1	7	ENSG00000105851	ENST00000359195.3	GGA	19	FALSE	FALSE	FALSE	FALSE	NGN	NA	NA
ABE	43.3298153	acceptor	NA	43.3298153	TATCCAGGACATCTGTGTTA	11	0.3794260156541185	CAGGAC	NA	NA	CA	6	1	7	ENSG00000105851	ENST00000359195.3	AGG	17	TRUE	FALSE	FALSE	FALSE	NGN	NA	NA
ABE	41.176781	acceptor	NA	41.176781	ATCCAGGACATCTGTGTTAA	11	0.3794260156541185	CAGGAC	NA	NA	CA	5	1	7	ENSG00000105851	ENST00000359195.3	GGC	18	TRUE	FALSE	FALSE	FALSE	NGN	NA	NA
BE3	53.69129288	donor	38.21635884	53.69129288	CCCCTACCTGGACCAATTGT	2	0.5708162504658965	CAGGTA	AC	7	TA	6	1	7	ENSG00000105851	ENST00000359195.3	AGA	17	FALSE	FALSE	FALSE	FALSE	NGN	NA	NA
BE3	53.69129288	donor	38.21635884	53.69129288	TACATACCTATTTTGTCACC	7	0.45359672008945207	TAGGTA	AC	7	TA	6	1	7	ENSG00000105851	ENST00000359195.3	AGT	17	FALSE	FALSE	FALSE	FALSE	NGN	NA	NA
BE3	43.3298153	donor	38.21635884	43.3298153	AGCTCACCTTTTCTTCAGTA	8	0.4293701080879613	AAGGTG	AC	7	CA	6	1	7	ENSG00000105851	ENST00000359195.3	GGG	17	FALSE	FALSE	FALSE	FALSE	NGN	NA	NA
BE3	48.98153034	donor	26.91292876	48.98153034	GCATACCTGTAAAATAAGCA	6	0.4703689899366381	CAGGTA	AC	6	TA	5	1	7	ENSG00000105851	ENST00000359195.3	TGT	18	FALSE	FALSE	FALSE	FALSE	NGN	NA	NA
BE3	41.176781	donor	26.91292876	41.176781	GCTCACCTTTTCTTCAGTAG	8	0.4293701080879613	AAGGTG	AC	6	CA	5	1	7	ENSG00000105851	ENST00000359195.3	GGG	18	FALSE	FALSE	FALSE	FALSE	NGN	NA	NA
BE3	48.98153034	donor	26.91292876	48.98153034	ACTTACCTGAAATTTCTGGA	10	0.3794260156541185	CAGGTA	AC	6	TA	5	1	7	ENSG00000105851	ENST00000359195.3	AGT	18	FALSE	FALSE	FALSE	FALSE	NGN	NA	NA
BE3	32.02638522	donor	23.01055409	32.02638522	CTACCTGGACCAATTGTAGA	2	0.5708162504658965	CAGGTA	AC	4	TA	3	1	7	ENSG00000105851	ENST00000359195.3	AGG	20	FALSE	FALSE	FALSE	FALSE	NGN	NA	NA
BE3	32.02638522	donor	23.01055409	32.02638522	TTACTCTTAAACCACGCTTC	3	0.558702944465151	AGAGTA	AC	4	TA	3	1	7	ENSG00000105851	ENST00000359195.3	AGC	20	FALSE	FALSE	FALSE	FALSE	NGN	NA	NA
BE3	32.02638522	donor	23.01055409	32.02638522	ATACCTATTTTGTCACCAGT	7	0.45359672008945207	TAGGTA	AC	4	TA	3	1	7	ENSG00000105851	ENST00000359195.3	TGA	20	FALSE	FALSE	FALSE	FALSE	NGN	NA	NA
BE3	32.02638522	donor	23.01055409	32.02638522	TTACCTGAAATTTCTGGAAG	10	0.3794260156541185	CAGGTA	AC	4	TA	3	1	7	ENSG00000105851	ENST00000359195.3	TGT	20	FALSE	FALSE	FALSE	FALSE	NGN	NA	NA
BE3	51	donor	13.32189974	51	CACCGTACCTTGGGAACTGA	4	0.5167722698471859	AAGGTA	AC	8	TA	7	1	7	ENSG00000105851	ENST00000359195.3	CGT	16	FALSE	FALSE	FALSE	FALSE	NGN	NA	NA
BE3	51	donor	13.32189974	51	ATACCTACTGCCAGCGCTCC	5	0.4975773387998509	GCAGTA	AC	8	TA	7	1	7	ENSG00000105851	ENST00000359195.3	TGC	16	FALSE	FALSE	FALSE	FALSE	NGN	NA	NA
BE3	45.21372032	donor	13.32189974	45.21372032	GAGCTCACCTTTTCTTCAGT	8	0.4293701080879613	AAGGTG	AC	8	CA	7	1	7	ENSG00000105851	ENST00000359195.3	AGG	16	FALSE	FALSE	FALSE	FALSE	NGN	NA	NA
BE3	12.24538259	donor	10.7651715	12.24538259	TACCTGGACCAATTGTAGAA	2	0.5708162504658965	CAGGTA	AC	3	TA	2	1	7	ENSG00000105851	ENST00000359195.3	GGT	21	FALSE	FALSE	FALSE	FALSE	NGN	NA	NA
BE3	51	donor	5.517150396	51	GTGACTTACCTGAAATTTCT	10	0.3794260156541185	CAGGTA	AC	9	TA	8	1	7	ENSG00000105851	ENST00000359195.3	GGA	15	FALSE	FALSE	FALSE	FALSE	NGN	NA	NA
BE3	7.939313984	donor	4.575197889	7.939313984	ACCTGAAATTTCTGGAAGTG	10	0.3794260156541185	CAGGTA	AC	2	TA	1	1	7	ENSG00000105851	ENST00000359195.3	TGG	22	FALSE	FALSE	FALSE	FALSE	NGN	NA	NA
BE3	2.960422164	acceptor	2.960422164	NA	ACAGATGTCCTGGATAAAGA	11	0.3794260156541185	CAGGAC	CC	10	NA	NA	1	7	ENSG00000105851	ENST00000359195.3	AGA	16	TRUE	FALSE	FALSE	FALSE	NGN	NA	NA
BE3	48.98153034	donor	2.691292876	48.98153034	CATCCCCTACCTGGACCAAT	2	0.5708162504658965	CAGGTA	AC	10	TA	9	1	7	ENSG00000105851	ENST00000359195.3	TGT	14	FALSE	FALSE	FALSE	FALSE	NGN	NA	NA
BE3	48.98153034	donor	2.691292876	48.98153034	AAGTACTTACTCTTAAACCA	3	0.558702944465151	AGAGTA	AC	10	TA	9	1	7	ENSG00000105851	ENST00000359195.3	CGC	14	FALSE	FALSE	FALSE	FALSE	NGN	NA	NA
BE3	48.98153034	donor	2.691292876	48.98153034	ATTAGCATACCTGTAAAATA	6	0.4703689899366381	CAGGTA	AC	10	TA	9	1	7	ENSG00000105851	ENST00000359195.3	AGC	14	FALSE	FALSE	FALSE	FALSE	NGN	NA	NA
BE3	48.98153034	donor	2.691292876	48.98153034	GGTGACTTACCTGAAATTTC	10	0.3794260156541185	CAGGTA	AC	10	TA	9	1	7	ENSG00000105851	ENST00000359195.3	TGG	14	FALSE	FALSE	FALSE	FALSE	NGN	NA	NA
ABE	1.07651715	acceptor	NA	1.07651715	TTCTTTATCCAGGACATCTG	11	0.3794260156541185	CAGGAC	NA	NA	CA	11	1	7	ENSG00000105851	ENST00000359195.3	TGT	12	TRUE	FALSE	FALSE	FALSE	NGN	NA	NA
BE3	44.13720317	donor	44.13720317	43.73350923	CTTACCTGAGGCACGCCTTG	2	0.8393144081414033	CAGGTA	AC	5	TA	4	1	7	ENSG00000005249	ENST00000265717.4	TGA	19	FALSE	FALSE	FALSE	FALSE	NGN	NA	NA
ABE	43.3298153	acceptor	NA	43.3298153	TTCTCAGCAATGGATGTGCA	11	0.6325656132833423	CAGCAA	NA	NA	CA	6	1	7	ENSG00000005249	ENST00000265717.4	AGC	17	TRUE	FALSE	FALSE	FALSE	NGN	NA	NA
BE3	53.69129288	donor	38.21635884	53.69129288	GACTTACCTGAGGCACGCCT	2	0.8393144081414033	CAGGTA	AC	7	TA	6	1	7	ENSG00000005249	ENST00000265717.4	TGT	17	FALSE	FALSE	FALSE	FALSE	NGN	NA	NA
BE3	53.69129288	donor	38.21635884	53.69129288	TACTTACCTCCAAAGATTTA	7	0.7067487948580611	GAGGTA	AC	7	TA	6	1	7	ENSG00000005249	ENST00000265717.4	AGG	17	FALSE	FALSE	FALSE	FALSE	NGN	NA	NA
BE3	53.69129288	donor	38.21635884	53.69129288	ATCATACCTGAGCAATGATT	8	0.6869309051955008	CAGGTA	AC	7	TA	6	1	7	ENSG00000005249	ENST00000265717.4	TGT	17	FALSE	FALSE	FALSE	FALSE	NGN	NA	NA
BE3	53.69129288	donor	38.21635884	53.69129288	TCCCTACCTAAACATTTGAC	10	0.6325656132833423	TAGGTA	AC	7	TA	6	1	7	ENSG00000005249	ENST00000265717.4	AGT	17	FALSE	FALSE	FALSE	FALSE	NGN	NA	NA
BE3	48.98153034	donor	26.91292876	48.98153034	ACTTACCTCCAAAGATTTAA	7	0.7067487948580611	GAGGTA	AC	6	TA	5	1	7	ENSG00000005249	ENST00000265717.4	GGA	18	FALSE	FALSE	FALSE	FALSE	NGN	NA	NA
BE3	32.02638522	donor	23.01055409	32.02638522	TTACCTATCAATTACATAAA	5	0.7747723620782003	TAGGTA	AC	4	TA	3	1	7	ENSG00000005249	ENST00000265717.4	AGT	20	FALSE	FALSE	FALSE	FALSE	NGN	NA	NA
BE3	45.21372032	donor	13.32189974	45.21372032	TTACTCACCAAACCCCACAG	6	0.7337975361542581	TTGGTG	AC	8	CA	7	1	7	ENSG00000005249	ENST00000265717.4	AGC	16	FALSE	FALSE	FALSE	FALSE	NGN	NA	NA
BE3	51	donor	13.32189974	51	ATGCTTACCTTTCTTTTCAT	9	0.6695232994108196	AAGGTA	AC	8	TA	7	1	7	ENSG00000005249	ENST00000265717.4	AGT	16	FALSE	FALSE	FALSE	FALSE	NGN	NA	NA
BE3	5.248021108	acceptor	5.248021108	NA	TCCATTGCTGAGAAAAGAGA	11	0.6325656132833423	CAGCAA	GC	8	NA	NA	1	7	ENSG00000005249	ENST00000265717.4	AGA	18	TRUE	FALSE	FALSE	FALSE	NGN	NA	NA
BE3	4.575197889	donor	4.575197889	0.807387863	ACCAAACCCCACAGAGCACC	6	0.7337975361542581	TTGGTG	AC	2	CA	1	1	7	ENSG00000005249	ENST00000265717.4	AGG	22	FALSE	FALSE	FALSE	FALSE	NGN	NA	NA
BE3	7.939313984	donor	4.575197889	7.939313984	ACCTCCAAAGATTTAAGGAA	7	0.7067487948580611	GAGGTA	AC	2	TA	1	1	7	ENSG00000005249	ENST00000265717.4	TGG	22	FALSE	FALSE	FALSE	FALSE	NGN	NA	NA
ABE	2.960422164	acceptor	NA	2.960422164	TCTTTTCTCAGCAATGGATG	11	0.6325656132833423	CAGCAA	NA	NA	CA	10	1	7	ENSG00000005249	ENST00000265717.4	TGC	13	TRUE	FALSE	FALSE	FALSE	NGN	NA	NA
BE3	8.073878628	donor	2.691292876	8.073878628	TTTTACTCACCAAACCCCAC	6	0.7337975361542581	TTGGTG	AC	10	CA	9	1	7	ENSG00000005249	ENST00000265717.4	AGA	14	FALSE	FALSE	FALSE	FALSE	NGN	NA	NA
BE3	44.13720317	donor	44.13720317	43.73350923	CTTACCCTTTCGTGTCTTAC	4	0.7705161529892314	AGGGTA	AC	5	TA	4	1	7	ENSG00000105856	ENST00000468410.5	TGG	19	FALSE	FALSE	FALSE	FALSE	NGN	NA	NA
BE3	44.13720317	donor	44.13720317	43.73350923	CCTACCTTTATTTTTAACAT	7	0.629780913479391	AAGGTA	AC	5	TA	4	1	7	ENSG00000105856	ENST00000468410.5	AGA	19	FALSE	FALSE	FALSE	FALSE	NGN	NA	NA
BE3	44.13720317	donor	44.13720317	43.73350923	TTTACCTGTTATCTTTCCCT	9	0.4585963609357594	CAGGTA	AC	5	TA	4	1	7	ENSG00000105856	ENST00000468410.5	GGA	19	FALSE	FALSE	FALSE	FALSE	NGN	NA	NA
BE3	53.69129288	donor	38.21635884	53.69129288	CTCCTACCTATTGTAAAATG	3	0.8228741180839213	TAGGTA	AC	7	TA	6	1	7	ENSG00000105856	ENST00000468410.5	AGC	17	FALSE	FALSE	FALSE	FALSE	NGN	NA	NA
BE3	48.98153034	donor	26.91292876	48.98153034	TTTTACCTTTCAAAAAACAG	5	0.7292981804678798	AAGGTA	AC	6	TA	5	1	7	ENSG00000105856	ENST00000468410.5	TGC	18	FALSE	FALSE	FALSE	FALSE	NGN	NA	NA
BE3	48.98153034	donor	26.91292876	48.98153034	TTTTACCTGTTATCTTTCCC	9	0.4585963609357594	CAGGTA	AC	6	TA	5	1	7	ENSG00000105856	ENST00000468410.5	TGG	18	FALSE	FALSE	FALSE	FALSE	NGN	NA	NA
BE3	32.02638522	donor	23.01055409	32.02638522	TTACCCTTTCGTGTCTTACT	4	0.7705161529892314	AGGGTA	AC	4	TA	3	1	7	ENSG00000105856	ENST00000468410.5	GGT	20	FALSE	FALSE	FALSE	FALSE	NGN	NA	NA
BE3	23.01055409	donor	23.01055409	10.7651715	CAACCTTGTGAATGCCCATT	6	0.68770887486075	AAGGTT	AC	4	AA	3	1	7	ENSG00000105856	ENST00000468410.5	TGA	20	FALSE	FALSE	FALSE	FALSE	NGN	NA	NA
BE3	51	donor	13.32189974	51	TGTTTTACCTTTCAAAAAAC	5	0.7292981804678798	AAGGTA	AC	8	TA	7	1	7	ENSG00000105856	ENST00000468410.5	AGT	16	FALSE	FALSE	FALSE	FALSE	NGN	NA	NA
BE3	51	donor	5.517150396	51	TTTGCTTACCAAGCTCCATG	2	0.9075380616412922	TTGGTA	AC	9	TA	8	1	7	ENSG00000105856	ENST00000468410.5	TGT	15	FALSE	FALSE	FALSE	FALSE	NGN	NA	NA
BE3	51	donor	5.517150396	51	TGCTCCTACCTATTGTAAAA	3	0.8228741180839213	TAGGTA	AC	9	TA	8	1	7	ENSG00000105856	ENST00000468410.5	TGA	15	FALSE	FALSE	FALSE	FALSE	NGN	NA	NA
BE3	7.939313984	donor	4.575197889	7.939313984	ACCTATTGTAAAATGAGCAC	3	0.8228741180839213	TAGGTA	AC	2	TA	1	1	7	ENSG00000105856	ENST00000468410.5	TGC	22	FALSE	FALSE	FALSE	FALSE	NGN	NA	NA
BE3	7.939313984	donor	4.575197889	7.939313984	ACCCTTTCGTGTCTTACTGG	4	0.7705161529892314	AGGGTA	AC	2	TA	1	1	7	ENSG00000105856	ENST00000468410.5	TGT	22	FALSE	FALSE	FALSE	FALSE	NGN	NA	NA
BE3	7.939313984	donor	4.575197889	7.939313984	ACCTTTCAAAAAACAGTGCC	5	0.7292981804678798	AAGGTA	AC	2	TA	1	1	7	ENSG00000105856	ENST00000468410.5	AGA	22	FALSE	FALSE	FALSE	FALSE	NGN	NA	NA
BE3	32.02638522	donor	23.01055409	32.02638522	TTACCTTTATTATGAAATTT	2	0.4025044722719141	AAGGTA	AC	4	TA	3	1	7	ENSG00000105856	ENST00000478930.5	AGA	20	FALSE	FALSE	FALSE	FALSE	NGN	NA	NA
ABE	8.073878628	acceptor	NA	8.073878628	TTATTTGCAGATGACCTTCC	4	0.07513416815742402	CAGATG	NA	NA	CA	9	1	7	ENSG00000105856	ENST00000478930.5	TGA	14	TRUE	FALSE	FALSE	FALSE	NGN	NA	NA
BE3	7.939313984	acceptor	7.939313984	NA	AGGAAGGTCATCTGCAAATA	4	0.07513416815742402	CAGATG	TC	12	NA	NA	1	7	ENSG00000105856	ENST00000478930.5	AGC	14	TRUE	FALSE	FALSE	FALSE	NGN	NA	NA
BE3	51	donor	5.517150396	51	TTTGCTTACCAAGCTCCATG	3	0.07513416815742402	TTGGTA	AC	9	TA	8	1	7	ENSG00000105856	ENST00000478930.5	TGT	15	FALSE	FALSE	FALSE	FALSE	NGN	NA	NA
ABE	0.807387863	acceptor	NA	0.807387863	AGATGACCTTCCTGAACTTC	4	0.07513416815742402	CAGATG	NA	NA	CA	1	1	7	ENSG00000105856	ENST00000478930.5	AGG	22	TRUE	FALSE	FALSE	FALSE	NGN	NA	NA
ABE	8.073878628	acceptor	NA	8.073878628	TTATTTGCAGATGACCTTCC	3	0.4273684210526316	CAGATG	NA	NA	CA	9	1	7	ENSG00000105856	ENST00000464009.1	TGA	14	TRUE	FALSE	FALSE	FALSE	NGN	NA	NA
BE3	7.939313984	acceptor	7.939313984	NA	AGGAAGGTCATCTGCAAATA	3	0.4273684210526316	CAGATG	TC	12	NA	NA	1	7	ENSG00000105856	ENST00000464009.1	AGC	14	TRUE	FALSE	FALSE	FALSE	NGN	NA	NA
BE3	51	donor	5.517150396	51	TTTGCTTACCAAGCTCCATG	2	0.4273684210526316	TTGGTA	AC	9	TA	8	1	7	ENSG00000105856	ENST00000464009.1	TGT	15	FALSE	FALSE	FALSE	FALSE	NGN	NA	NA
ABE	0.807387863	acceptor	NA	0.807387863	AGATGACCTTCCTGAACTTC	3	0.4273684210526316	CAGATG	NA	NA	CA	1	1	7	ENSG00000105856	ENST00000464009.1	AGG	22	TRUE	FALSE	FALSE	FALSE	NGN	NA	NA
BE3	44.13720317	donor	44.13720317	43.73350923	CTTACCCTTTCGTGTCTTAC	4	0.7437899219304471	AGGGTA	AC	5	TA	4	1	7	ENSG00000105856	ENST00000222574.8	TGG	19	FALSE	FALSE	FALSE	FALSE	NGN	NA	NA
BE3	44.13720317	donor	44.13720317	43.73350923	CCTACCTTTATTTTTAACAT	7	0.6092973740241305	AAGGTA	AC	5	TA	4	1	7	ENSG00000105856	ENST00000222574.8	AGA	19	FALSE	FALSE	FALSE	FALSE	NGN	NA	NA
BE3	44.13720317	donor	44.13720317	43.73350923	TTTACCTGTTATCTTTCCCT	9	0.4457061745919092	CAGGTA	AC	5	TA	4	1	7	ENSG00000105856	ENST00000222574.8	GGA	19	FALSE	FALSE	FALSE	FALSE	NGN	NA	NA
BE3	53.69129288	donor	38.21635884	53.69129288	CTCCTACCTATTGTAAAATG	3	0.7938254080908446	TAGGTA	AC	7	TA	6	1	7	ENSG00000105856	ENST00000222574.8	AGC	17	FALSE	FALSE	FALSE	FALSE	NGN	NA	NA
BE3	48.98153034	donor	26.91292876	48.98153034	TTTTACCTTTCAAAAAACAG	5	0.7044002838892831	AAGGTA	AC	6	TA	5	1	7	ENSG00000105856	ENST00000222574.8	TGC	18	FALSE	FALSE	FALSE	FALSE	NGN	NA	NA
BE3	48.98153034	donor	26.91292876	48.98153034	TTTTACCTGTTATCTTTCCC	9	0.4457061745919092	CAGGTA	AC	6	TA	5	1	7	ENSG00000105856	ENST00000222574.8	TGG	18	FALSE	FALSE	FALSE	FALSE	NGN	NA	NA
BE3	32.02638522	donor	23.01055409	32.02638522	TTACCCTTTCGTGTCTTACT	4	0.7437899219304471	AGGGTA	AC	4	TA	3	1	7	ENSG00000105856	ENST00000222574.8	GGT	20	FALSE	FALSE	FALSE	FALSE	NGN	NA	NA
BE3	23.01055409	donor	23.01055409	10.7651715	CAACCTTGTGAATGCCCATT	6	0.6646557842441447	AAGGTT	AC	4	AA	3	1	7	ENSG00000105856	ENST00000222574.8	TGA	20	FALSE	FALSE	FALSE	FALSE	NGN	NA	NA
BE3	51	donor	13.32189974	51	TGTTTTACCTTTCAAAAAAC	5	0.7044002838892831	AAGGTA	AC	8	TA	7	1	7	ENSG00000105856	ENST00000222574.8	AGT	16	FALSE	FALSE	FALSE	FALSE	NGN	NA	NA
BE3	51	donor	5.517150396	51	TTTGCTTACCAAGCTCCATG	2	0.8747338537970192	TTGGTA	AC	9	TA	8	1	7	ENSG00000105856	ENST00000222574.8	TGT	15	FALSE	FALSE	FALSE	FALSE	NGN	NA	NA
BE3	51	donor	5.517150396	51	TGCTCCTACCTATTGTAAAA	3	0.7938254080908446	TAGGTA	AC	9	TA	8	1	7	ENSG00000105856	ENST00000222574.8	TGA	15	FALSE	FALSE	FALSE	FALSE	NGN	NA	NA
BE3	7.939313984	donor	4.575197889	7.939313984	ACCTATTGTAAAATGAGCAC	3	0.7938254080908446	TAGGTA	AC	2	TA	1	1	7	ENSG00000105856	ENST00000222574.8	TGC	22	FALSE	FALSE	FALSE	FALSE	NGN	NA	NA
BE3	7.939313984	donor	4.575197889	7.939313984	ACCCTTTCGTGTCTTACTGG	4	0.7437899219304471	AGGGTA	AC	2	TA	1	1	7	ENSG00000105856	ENST00000222574.8	TGT	22	FALSE	FALSE	FALSE	FALSE	NGN	NA	NA
BE3	7.939313984	donor	4.575197889	7.939313984	ACCTTTCAAAAAACAGTGCC	5	0.7044002838892831	AAGGTA	AC	2	TA	1	1	7	ENSG00000105856	ENST00000222574.8	AGA	22	FALSE	FALSE	FALSE	FALSE	NGN	NA	NA
ABE	48.98153034	acceptor	NA	48.98153034	TTTATTTTAGGTTTGTGTAC	2	0.2819614711033275	TAGGTT	NA	NA	TA	9	1	7	ENSG00000105856	ENST00000468401.1	TGC	14	TRUE	FALSE	FALSE	FALSE	NGN	NA	NA
BE3	45.21372032	acceptor	45.21372032	NA	ACAAACCTAAAATAAATCAG	2	0.2819614711033275	TAGGTT	CC	7	NA	NA	1	7	ENSG00000105856	ENST00000468401.1	AGA	19	TRUE	FALSE	FALSE	FALSE	NGN	NA	NA
BE3	8.073878628	acceptor	8.073878628	NA	ACACAAACCTAAAATAAATC	2	0.2819614711033275	TAGGTT	CC	9	NA	NA	1	7	ENSG00000105856	ENST00000468401.1	AGA	17	TRUE	FALSE	FALSE	FALSE	NGN	NA	NA
ABE	2.556728232	acceptor	NA	2.556728232	GGTTTGTGTACTGCCCAAAT	2	0.2819614711033275	TAGGTT	NA	NA	TA	-1	1	7	ENSG00000105856	ENST00000468401.1	TGC	23	TRUE	FALSE	FALSE	FALSE	NGN	NA	NA
BE3	0.807387863	acceptor	0.807387863	NA	CCTAAAATAAATCAGAGACA	2	0.2819614711033275	TAGGTT	CC	1	NA	NA	1	7	ENSG00000105856	ENST00000468401.1	TGA	24	TRUE	FALSE	FALSE	FALSE	NGN	NA	NA
ABE	8.073878628	acceptor	NA	8.073878628	TTATTTGCAGATGACCTTCC	3	0.2217453505007153	CAGATG	NA	NA	CA	9	1	7	ENSG00000105856	ENST00000497535.5	TGA	14	TRUE	FALSE	FALSE	FALSE	NGN	NA	NA
BE3	7.939313984	acceptor	7.939313984	NA	AGGAAGGTCATCTGCAAATA	3	0.2217453505007153	CAGATG	TC	12	NA	NA	1	7	ENSG00000105856	ENST00000497535.5	AGC	14	TRUE	FALSE	FALSE	FALSE	NGN	NA	NA
BE3	51	donor	5.517150396	51	TTTGCTTACCAAGCTCCATG	2	0.2217453505007153	TTGGTA	AC	9	TA	8	1	7	ENSG00000105856	ENST00000497535.5	TGT	15	FALSE	FALSE	FALSE	FALSE	NGN	NA	NA
ABE	0.807387863	acceptor	NA	0.807387863	AGATGACCTTCCTGAACTTC	3	0.2217453505007153	CAGATG	NA	NA	CA	1	1	7	ENSG00000105856	ENST00000497535.5	AGG	22	TRUE	FALSE	FALSE	FALSE	NGN	NA	NA
BE3	44.13720317	donor	44.13720317	43.73350923	CTTACCCTTTCGTGTCTTAC	5	0.4991694352159468	AGGGTA	AC	5	TA	4	1	7	ENSG00000105856	ENST00000485846.5	TGG	19	FALSE	FALSE	FALSE	FALSE	NGN	NA	NA
BE3	44.13720317	donor	44.13720317	43.73350923	CCTACCTTTATTTTTAACAT	8	0.34177740863787376	AAGGTA	AC	5	TA	4	1	7	ENSG00000105856	ENST00000485846.5	AGA	19	FALSE	FALSE	FALSE	FALSE	NGN	NA	NA
BE3	44.13720317	donor	44.13720317	43.73350923	TTTACCTGTTATCTTTCCCT	10	0.15033222591362128	CAGGTA	AC	5	TA	4	1	7	ENSG00000105856	ENST00000485846.5	GGA	19	FALSE	FALSE	FALSE	FALSE	NGN	NA	NA
BE3	53.69129288	donor	38.21635884	53.69129288	CTCCTACCTATTGTAAAATG	4	0.5577242524916943	TAGGTA	AC	7	TA	6	1	7	ENSG00000105856	ENST00000485846.5	AGC	17	FALSE	FALSE	FALSE	FALSE	NGN	NA	NA
BE3	48.98153034	donor	26.91292876	48.98153034	TTTTACCTTTCAAAAAACAG	6	0.4530730897009967	AAGGTA	AC	6	TA	5	1	7	ENSG00000105856	ENST00000485846.5	TGC	18	FALSE	FALSE	FALSE	FALSE	NGN	NA	NA
BE3	48.98153034	donor	26.91292876	48.98153034	TTTTACCTGTTATCTTTCCC	10	0.15033222591362128	CAGGTA	AC	6	TA	5	1	7	ENSG00000105856	ENST00000485846.5	TGG	18	FALSE	FALSE	FALSE	FALSE	NGN	NA	NA
BE3	32.02638522	donor	23.01055409	32.02638522	TTACCTTTATTATGAAATTT	2	0.728405315614618	AAGGTA	AC	4	TA	3	1	7	ENSG00000105856	ENST00000485846.5	AGA	20	FALSE	FALSE	FALSE	FALSE	NGN	NA	NA
BE3	32.02638522	donor	23.01055409	32.02638522	TTACCCTTTCGTGTCTTACT	5	0.4991694352159468	AGGGTA	AC	4	TA	3	1	7	ENSG00000105856	ENST00000485846.5	GGT	20	FALSE	FALSE	FALSE	FALSE	NGN	NA	NA
BE3	23.01055409	donor	23.01055409	10.7651715	CAACCTTGTGAATGCCCATT	7	0.40656146179402	AAGGTT	AC	4	AA	3	1	7	ENSG00000105856	ENST00000485846.5	TGA	20	FALSE	FALSE	FALSE	FALSE	NGN	NA	NA
BE3	51	donor	13.32189974	51	TGTTTTACCTTTCAAAAAAC	6	0.4530730897009967	AAGGTA	AC	8	TA	7	1	7	ENSG00000105856	ENST00000485846.5	AGT	16	FALSE	FALSE	FALSE	FALSE	NGN	NA	NA
BE3	51	donor	5.517150396	51	TTTGCTTACCAAGCTCCATG	3	0.6524086378737541	TTGGTA	AC	9	TA	8	1	7	ENSG00000105856	ENST00000485846.5	TGT	15	FALSE	FALSE	FALSE	FALSE	NGN	NA	NA
BE3	51	donor	5.517150396	51	TGCTCCTACCTATTGTAAAA	4	0.5577242524916943	TAGGTA	AC	9	TA	8	1	7	ENSG00000105856	ENST00000485846.5	TGA	15	FALSE	FALSE	FALSE	FALSE	NGN	NA	NA
BE3	7.939313984	donor	4.575197889	7.939313984	ACCTATTGTAAAATGAGCAC	4	0.5577242524916943	TAGGTA	AC	2	TA	1	1	7	ENSG00000105856	ENST00000485846.5	TGC	22	FALSE	FALSE	FALSE	FALSE	NGN	NA	NA
BE3	7.939313984	donor	4.575197889	7.939313984	ACCCTTTCGTGTCTTACTGG	5	0.4991694352159468	AGGGTA	AC	2	TA	1	1	7	ENSG00000105856	ENST00000485846.5	TGT	22	FALSE	FALSE	FALSE	FALSE	NGN	NA	NA
BE3	7.939313984	donor	4.575197889	7.939313984	ACCTTTCAAAAAACAGTGCC	6	0.4530730897009967	AAGGTA	AC	2	TA	1	1	7	ENSG00000105856	ENST00000485846.5	AGA	22	FALSE	FALSE	FALSE	FALSE	NGN	NA	NA
ABE	8.073878628	acceptor	NA	8.073878628	TTATTTGCAGATGACCTTCC	2	0.27212020033388984	CAGATG	NA	NA	CA	9	1	7	ENSG00000105856	ENST00000479011.1	TGA	14	TRUE	FALSE	FALSE	FALSE	NGN	NA	NA
BE3	7.939313984	acceptor	7.939313984	NA	AGGAAGGTCATCTGCAAATA	2	0.27212020033388984	CAGATG	TC	12	NA	NA	1	7	ENSG00000105856	ENST00000479011.1	AGC	14	TRUE	FALSE	FALSE	FALSE	NGN	NA	NA
ABE	0.807387863	acceptor	NA	0.807387863	AGATGACCTTCCTGAACTTC	2	0.27212020033388984	CAGATG	NA	NA	CA	1	1	7	ENSG00000105856	ENST00000479011.1	AGG	22	TRUE	FALSE	FALSE	FALSE	NGN	NA	NA
BE3	44.13720317	donor	44.13720317	43.73350923	CTTACCCTTTCGTGTCTTAC	3	0.7792598967297762	AGGGTA	AC	5	TA	4	1	7	ENSG00000105856	ENST00000498408.1	TGG	19	FALSE	FALSE	FALSE	FALSE	NGN	NA	NA
BE3	44.13720317	donor	44.13720317	43.73350923	CCTACCTTTATTTTTAACAT	6	0.6161790017211703	AAGGTA	AC	5	TA	4	1	7	ENSG00000105856	ENST00000498408.1	AGA	19	FALSE	FALSE	FALSE	FALSE	NGN	NA	NA
BE3	53.69129288	donor	38.21635884	53.69129288	CTCCTACCTATTGTAAAATG	2	0.8399311531841652	TAGGTA	AC	7	TA	6	1	7	ENSG00000105856	ENST00000498408.1	AGC	17	FALSE	FALSE	FALSE	FALSE	NGN	NA	NA
BE3	48.98153034	donor	26.91292876	48.98153034	TTTTACCTTTCAAAAAACAG	4	0.7314974182444062	AAGGTA	AC	6	TA	5	1	7	ENSG00000105856	ENST00000498408.1	TGC	18	FALSE	FALSE	FALSE	FALSE	NGN	NA	NA
BE3	32.02638522	donor	23.01055409	32.02638522	TTACCCTTTCGTGTCTTACT	3	0.7792598967297762	AGGGTA	AC	4	TA	3	1	7	ENSG00000105856	ENST00000498408.1	GGT	20	FALSE	FALSE	FALSE	FALSE	NGN	NA	NA
BE3	23.01055409	donor	23.01055409	10.7651715	CAACCTTGTGAATGCCCATT	5	0.6833046471600688	AAGGTT	AC	4	AA	3	1	7	ENSG00000105856	ENST00000498408.1	TGA	20	FALSE	FALSE	FALSE	FALSE	NGN	NA	NA
BE3	51	donor	13.32189974	51	TGTTTTACCTTTCAAAAAAC	4	0.7314974182444062	AAGGTA	AC	8	TA	7	1	7	ENSG00000105856	ENST00000498408.1	AGT	16	FALSE	FALSE	FALSE	FALSE	NGN	NA	NA
ABE	12.24538259	acceptor	NA	12.24538259	TAGCTATGACTTCACACCTA	8	0.5542168674698795	TAGCTA	NA	NA	TA	2	1	7	ENSG00000105856	ENST00000498408.1	TGG	21	TRUE	FALSE	FALSE	FALSE	NGN	NA	NA
ABE	7.939313984	acceptor	NA	7.939313984	AGCTATGACTTCACACCTAT	8	0.5542168674698795	TAGCTA	NA	NA	TA	1	1	7	ENSG00000105856	ENST00000498408.1	GGA	22	TRUE	FALSE	FALSE	FALSE	NGN	NA	NA
BE3	51	donor	5.517150396	51	TGCTCCTACCTATTGTAAAA	2	0.8399311531841652	TAGGTA	AC	9	TA	8	1	7	ENSG00000105856	ENST00000498408.1	TGA	15	FALSE	FALSE	FALSE	FALSE	NGN	NA	NA
BE3	7.939313984	donor	4.575197889	7.939313984	ACCTATTGTAAAATGAGCAC	2	0.8399311531841652	TAGGTA	AC	2	TA	1	1	7	ENSG00000105856	ENST00000498408.1	TGC	22	FALSE	FALSE	FALSE	FALSE	NGN	NA	NA
BE3	7.939313984	donor	4.575197889	7.939313984	ACCCTTTCGTGTCTTACTGG	3	0.7792598967297762	AGGGTA	AC	2	TA	1	1	7	ENSG00000105856	ENST00000498408.1	TGT	22	FALSE	FALSE	FALSE	FALSE	NGN	NA	NA
BE3	7.939313984	donor	4.575197889	7.939313984	ACCTTTCAAAAAACAGTGCC	4	0.7314974182444062	AAGGTA	AC	2	TA	1	1	7	ENSG00000105856	ENST00000498408.1	AGA	22	FALSE	FALSE	FALSE	FALSE	NGN	NA	NA
ABE	17.08970976	acceptor	NA	17.08970976	ATTTTACAGAGCCATAAGTG	2	0.3607594936708861	CAGAGC	NA	NA	CA	8	1	7	ENSG00000105856	ENST00000607681.1	TGA	15	TRUE	FALSE	FALSE	FALSE	NGN	NA	NA
ABE	2.960422164	acceptor	NA	2.960422164	TTATTTTACAGAGCCATAAG	2	0.3607594936708861	CAGAGC	NA	NA	CA	10	1	7	ENSG00000105856	ENST00000607681.1	TGT	13	TRUE	FALSE	FALSE	FALSE	NGN	NA	NA
ABE	0.807387863	acceptor	NA	0.807387863	AGAGCCATAAGTGTGATCCT	2	0.3607594936708861	CAGAGC	NA	NA	CA	1	1	7	ENSG00000105856	ENST00000607681.1	TGG	22	TRUE	FALSE	FALSE	FALSE	NGN	NA	NA
BE3	44.13720317	donor	44.13720317	18.30079156	ATCACTTGAACCTGGAAGGC	2	0.42191142191142195	CAAGTG	AC	5	CA	4	1	7	ENSG00000105856	ENST00000463790.1	GGA	19	FALSE	FALSE	FALSE	FALSE	NGN	NA	NA
BE3	41.176781	donor	26.91292876	41.176781	AATCACTTGAACCTGGAAGG	2	0.42191142191142195	CAAGTG	AC	6	CA	5	1	7	ENSG00000105856	ENST00000463790.1	CGG	18	FALSE	FALSE	FALSE	FALSE	NGN	NA	NA
BE3	45.21372032	donor	13.32189974	45.21372032	ATAATCACTTGAACCTGGAA	2	0.42191142191142195	CAAGTG	AC	8	CA	7	1	7	ENSG00000105856	ENST00000463790.1	GGC	16	FALSE	FALSE	FALSE	FALSE	NGN	NA	NA
BE3	21.93403694	donor	10.7651715	21.93403694	CACTTGAACCTGGAAGGCGG	2	0.42191142191142195	CAAGTG	AC	3	CA	2	1	7	ENSG00000105856	ENST00000463790.1	AGG	21	FALSE	FALSE	FALSE	FALSE	NGN	NA	NA
BE3	17.08970976	donor	5.517150396	17.08970976	GATAATCACTTGAACCTGGA	2	0.42191142191142195	CAAGTG	AC	9	CA	8	1	7	ENSG00000105856	ENST00000463790.1	AGG	15	FALSE	FALSE	FALSE	FALSE	NGN	NA	NA
BE3	4.575197889	donor	4.575197889	0.807387863	ACTTGAACCTGGAAGGCGGA	2	0.42191142191142195	CAAGTG	AC	2	CA	1	1	7	ENSG00000105856	ENST00000463790.1	GGT	22	FALSE	FALSE	FALSE	FALSE	NGN	NA	NA
ABE	45.21372032	acceptor	NA	45.21372032	GTTTTCAGGGGAGCCCTGGA	21	0.45998669917978274	CAGGGG	NA	NA	CA	7	-1	7	ENSG00000164597	ENST00000347053.7	AGC	16	TRUE	FALSE	FALSE	FALSE	NGN	NA	NA
BE3	44.13720317	donor	44.13720317	43.73350923	AGTACCTATCAACAGCTCCC	4	0.8920416759033474	TAGGTA	AC	5	TA	4	-1	7	ENSG00000164597	ENST00000347053.7	TGT	19	FALSE	FALSE	FALSE	FALSE	NGN	NA	NA
BE3	44.13720317	donor	44.13720317	43.73350923	CATACCTCTCACAGCTGACT	8	0.78474839281755715	GAGGTA	AC	5	TA	4	-1	7	ENSG00000164597	ENST00000347053.7	GGG	19	FALSE	FALSE	FALSE	FALSE	NGN	NA	NA
BE3	44.13720317	donor	44.13720317	43.73350923	ATTACCCAGAAAAGTCTTCT	16	0.5748171137220128	TGGGTA	AC	5	TA	4	-1	7	ENSG00000164597	ENST00000347053.7	TGA	19	FALSE	FALSE	FALSE	FALSE	NGN	NA	NA
BE3	44.13720317	donor	44.13720317	43.73350923	TGTACCTGTGCAAAATCAGC	17	0.5222788738638883	CAGGTA	AC	5	TA	4	-1	7	ENSG00000164597	ENST00000347053.7	AGC	19	FALSE	FALSE	FALSE	FALSE	NGN	NA	NA
BE3	53.69129288	donor	38.21635884	53.69129288	AAACTACCTGAAGTCTTGCT	5	0.8767457326535136	CAGGTA	AC	7	TA	6	-1	7	ENSG00000164597	ENST00000347053.7	AGT	17	FALSE	FALSE	FALSE	FALSE	NGN	NA	NA
BE3	53.69129288	donor	38.21635884	53.69129288	TAGTTACCTTTGTTACTGAT	15	0.5976501884282864	AAGGTA	AC	7	TA	6	-1	7	ENSG00000164597	ENST00000347053.7	TGG	17	FALSE	FALSE	FALSE	FALSE	NGN	NA	NA
BE3	48.98153034	donor	26.91292876	48.98153034	CCATACCTCTCACAGCTGAC	8	0.78474839281755715	GAGGTA	AC	6	TA	5	-1	7	ENSG00000164597	ENST00000347053.7	TGG	18	FALSE	FALSE	FALSE	FALSE	NGN	NA	NA
BE3	48.98153034	donor	26.91292876	48.98153034	ACTTACAGTTTGTTGCCATA	11	0.7248947018399468	ACTGTA	AC	6	TA	5	-1	7	ENSG00000164597	ENST00000347053.7	TGA	18	FALSE	FALSE	FALSE	FALSE	NGN	NA	NA
BE3	48.98153034	donor	26.91292876	48.98153034	AGTTACCTTTGTTACTGATT	15	0.5976501884282864	AAGGTA	AC	6	TA	5	-1	7	ENSG00000164597	ENST00000347053.7	GGT	18	FALSE	FALSE	FALSE	FALSE	NGN	NA	NA
BE3	32.02638522	donor	23.01055409	32.02638522	CTACCTGAAGTCTTGCTAGT	5	0.8767457326535136	CAGGTA	AC	4	TA	3	-1	7	ENSG00000164597	ENST00000347053.7	TGT	20	FALSE	FALSE	FALSE	FALSE	NGN	NA	NA
BE3	32.02638522	donor	23.01055409	32.02638522	TTACCTGAGTCTCCAAACCC	7	0.8213256484149856	CAGGTA	AC	4	TA	3	-1	7	ENSG00000164597	ENST00000347053.7	TGC	20	FALSE	FALSE	FALSE	FALSE	NGN	NA	NA
BE3	32.02638522	donor	23.01055409	32.02638522	ATACCTCTCACAGCTGACTG	8	0.78474839281755715	GAGGTA	AC	4	TA	3	-1	7	ENSG00000164597	ENST00000347053.7	GGA	20	FALSE	FALSE	FALSE	FALSE	NGN	NA	NA
BE3	32.02638522	donor	23.01055409	32.02638522	TTACCTTTGTTACTGATTGG	15	0.5976501884282864	AAGGTA	AC	4	TA	3	-1	7	ENSG00000164597	ENST00000347053.7	TGC	20	FALSE	FALSE	FALSE	FALSE	NGN	NA	NA
BE3	32.02638522	donor	23.01055409	32.02638522	TTACCTGGAAAGGAGATTTC	19	0.4774994457991576	CAGGTA	AC	4	TA	3	-1	7	ENSG00000164597	ENST00000347053.7	AGT	20	FALSE	FALSE	FALSE	FALSE	NGN	NA	NA
BE3	32.02638522	donor	23.01055409	32.02638522	TTACCTGATGAGGAGGAGCC	20	0.45998669917978274	CAGGTA	AC	4	TA	3	-1	7	ENSG00000164597	ENST00000347053.7	TGT	20	FALSE	FALSE	FALSE	FALSE	NGN	NA	NA
BE3	17.08970976	acceptor	17.08970976	NA	GGCTCCCCTGAAAACCAAAA	21	0.45998669917978274	CAGGGG	CC	8	NA	NA	-1	7	ENSG00000164597	ENST00000347053.7	TGA	18	TRUE	FALSE	FALSE	FALSE	NGN	NA	NA
BE3	51	donor	13.32189974	51	ATATTTACCTGTCCACAAAC	9	0.7599201950786965	CAGGTA	AC	8	TA	7	-1	7	ENSG00000164597	ENST00000347053.7	AGC	16	FALSE	FALSE	FALSE	FALSE	NGN	NA	NA
BE3	51	donor	13.32189974	51	CAATGTACCTGTGCAAAATC	17	0.5222788738638883	CAGGTA	AC	8	TA	7	-1	7	ENSG00000164597	ENST00000347053.7	AGC	16	FALSE	FALSE	FALSE	FALSE	NGN	NA	NA
BE3	51	donor	13.32189974	51	GGTCTTACCTGAATGATCTC	18	0.5054311682553758	CAGGTA	AC	8	TA	7	-1	7	ENSG00000164597	ENST00000347053.7	AGC	16	FALSE	FALSE	FALSE	FALSE	NGN	NA	NA
BE3	51	donor	13.32189974	51	GGCTTTACCTGATGAGGAGG	20	0.45998669917978274	CAGGTA	AC	8	TA	7	-1	7	ENSG00000164597	ENST00000347053.7	AGC	16	FALSE	FALSE	FALSE	FALSE	NGN	NA	NA
BE3	12.24538259	donor	10.7651715	12.24538259	TACCTGTAAGTGTAGTTCTC	2	0.9166481933052538	CAGGTA	AC	3	TA	2	-1	7	ENSG00000164597	ENST00000347053.7	TGT	21	FALSE	FALSE	FALSE	FALSE	NGN	NA	NA
BE3	12.24538259	donor	10.7651715	12.24538259	TACCAAGTTCATTGAGACTC	6	0.8501440922190202	TTGGTA	AC	3	TA	2	-1	7	ENSG00000164597	ENST00000347053.7	TGA	21	FALSE	FALSE	FALSE	FALSE	NGN	NA	NA
BE3	12.24538259	donor	10.7651715	12.24538259	TACCTTAACTATTTCTTCAA	10	0.7428508091332299	AAGGTA	AC	3	TA	2	-1	7	ENSG00000164597	ENST00000347053.7	TGA	21	FALSE	FALSE	FALSE	FALSE	NGN	NA	NA
BE3	12.24538259	donor	10.7651715	12.24538259	TACTCATAATCTGGCTTTTT	12	0.6796719131013079	TGAGTA	AC	3	TA	2	-1	7	ENSG00000164597	ENST00000347053.7	TGG	21	FALSE	FALSE	FALSE	FALSE	NGN	NA	NA
BE3	51	donor	5.517150396	51	AAAACTTACCAAGTTCATTG	6	0.8501440922190202	TTGGTA	AC	9	TA	8	-1	7	ENSG00000164597	ENST00000347053.7	AGA	15	FALSE	FALSE	FALSE	FALSE	NGN	NA	NA
BE3	7.939313984	donor	4.575197889	7.939313984	ACCTGAAGTCTTGCTAGTTG	5	0.8767457326535136	CAGGTA	AC	2	TA	1	-1	7	ENSG00000164597	ENST00000347053.7	TGC	22	FALSE	FALSE	FALSE	FALSE	NGN	NA	NA
BE3	7.939313984	donor	4.575197889	7.939313984	ACTCATAATCTGGCTTTTTT	12	0.6796719131013079	TGAGTA	AC	2	TA	1	-1	7	ENSG00000164597	ENST00000347053.7	GGT	22	FALSE	FALSE	FALSE	FALSE	NGN	NA	NA
BE3	7.939313984	donor	4.575197889	7.939313984	ACCCAGAAAAGTCTTCTTGA	16	0.5748171137220128	TGGGTA	AC	2	TA	1	-1	7	ENSG00000164597	ENST00000347053.7	TGC	22	FALSE	FALSE	FALSE	FALSE	NGN	NA	NA
BE3	7.939313984	donor	4.575197889	7.939313984	ACCTGAATGATCTCAGCATC	18	0.5054311682553758	CAGGTA	AC	2	TA	1	-1	7	ENSG00000164597	ENST00000347053.7	CGA	22	FALSE	FALSE	FALSE	FALSE	NGN	NA	NA
ABE	2.960422164	acceptor	NA	2.960422164	TTGGTTTTCAGGGGAGCCCT	21	0.45998669917978274	CAGGGG	NA	NA	CA	10	-1	7	ENSG00000164597	ENST00000347053.7	GGA	13	TRUE	FALSE	FALSE	FALSE	NGN	NA	NA
BE3	48.98153034	donor	2.691292876	48.98153034	TCAGAATTACCTGTAAGTGT	2	0.9166481933052538	CAGGTA	AC	10	TA	9	-1	7	ENSG00000164597	ENST00000347053.7	AGT	14	FALSE	FALSE	FALSE	FALSE	NGN	NA	NA
BE3	48.98153034	donor	2.691292876	48.98153034	ACATCCATACCTCTCACAGC	8	0.78474839281755715	GAGGTA	AC	10	TA	9	-1	7	ENSG00000164597	ENST00000347053.7	TGA	14	FALSE	FALSE	FALSE	FALSE	NGN	NA	NA
BE3	48.98153034	donor	2.691292876	48.98153034	CTGGCTTTACCTGATGAGGA	20	0.45998669917978274	CAGGTA	AC	10	TA	9	-1	7	ENSG00000164597	ENST00000347053.7	GGA	14	FALSE	FALSE	FALSE	FALSE	NGN	NA	NA
ABE	1.07651715	acceptor	NA	1.07651715	TTTGGTTTTCAGGGGAGCCC	21	0.45998669917978274	CAGGGG	NA	NA	CA	11	-1	7	ENSG00000164597	ENST00000347053.7	TGG	12	TRUE	FALSE	FALSE	FALSE	NGN	NA	NA
ABE	0.807387863	acceptor	NA	0.807387863	AGGGGAGCCCTGGAAGCTTA	21	0.45998669917978274	CAGGGG	NA	NA	CA	1	-1	7	ENSG00000164597	ENST00000347053.7	TGT	22	TRUE	FALSE	FALSE	FALSE	NGN	NA	NA
ABE	45.21372032	acceptor	NA	45.21372032	GTTTTCAGGGGAGCCCTGGA	22	0.2639920752847944	CAGGGG	NA	NA	CA	7	-1	7	ENSG00000164597	ENST00000297135.7	AGC	16	TRUE	FALSE	FALSE	FALSE	NGN	NA	NA
BE3	44.13720317	donor	44.13720317	43.73350923	AGTACCTATCAACAGCTCCC	4	0.7620108964834076	TAGGTA	AC	5	TA	4	-1	7	ENSG00000164597	ENST00000297135.7	TGT	19	FALSE	FALSE	FALSE	FALSE	NGN	NA	NA
BE3	44.13720317	donor	44.13720317	43.73350923	CATACCTCTCACAGCTGACT	8	0.6421495789995046	GAGGTA	AC	5	TA	4	-1	7	ENSG00000164597	ENST00000297135.7	GGG	19	FALSE	FALSE	FALSE	FALSE	NGN	NA	NA
BE3	44.13720317	donor	44.13720317	43.73350923	ATTACCCAGAAAAGTCTTCT	17	0.39227340267459143	TGGGTA	AC	5	TA	4	-1	7	ENSG00000164597	ENST00000297135.7	TGA	19	FALSE	FALSE	FALSE	FALSE	NGN	NA	NA
BE3	44.13720317	donor	44.13720317	43.73350923	TGTACCTGTGCAAAATCAGC	18	0.3335809806835067	CAGGTA	AC	5	TA	4	-1	7	ENSG00000164597	ENST00000297135.7	AGC	19	FALSE	FALSE	FALSE	FALSE	NGN	NA	NA
BE3	53.69129288	donor	38.21635884	53.69129288	AAACTACCTGAAGTCTTGCT	5	0.7449232293214463	CAGGTA	AC	7	TA	6	-1	7	ENSG00000164597	ENST00000297135.7	AGT	17	FALSE	FALSE	FALSE	FALSE	NGN	NA	NA
BE3	53.69129288	donor	38.21635884	53.69129288	TAGTTACCTTTGTTACTGAT	15	0.43313521545319467	AAGGTA	AC	7	TA	6	-1	7	ENSG00000164597	ENST00000297135.7	TGG	17	FALSE	FALSE	FALSE	FALSE	NGN	NA	NA
BE3	48.98153034	donor	26.91292876	48.98153034	CCATACCTCTCACAGCTGAC	8	0.6421495789995046	GAGGTA	AC	6	TA	5	-1	7	ENSG00000164597	ENST00000297135.7	TGG	18	FALSE	FALSE	FALSE	FALSE	NGN	NA	NA
BE3	48.98153034	donor	26.91292876	48.98153034	ACTTACAGTTTGTTGCCATA	11	0.5752847944526993	ACTGTA	AC	6	TA	5	-1	7	ENSG00000164597	ENST00000297135.7	TGA	18	FALSE	FALSE	FALSE	FALSE	NGN	NA	NA
BE3	48.98153034	donor	26.91292876	48.98153034	AGTTACCTTTGTTACTGATT	15	0.43313521545319467	AAGGTA	AC	6	TA	5	-1	7	ENSG00000164597	ENST00000297135.7	GGT	18	FALSE	FALSE	FALSE	FALSE	NGN	NA	NA
BE3	32.02638522	donor	23.01055409	32.02638522	CTACCTGAAGTCTTGCTAGT	5	0.7449232293214463	CAGGTA	AC	4	TA	3	-1	7	ENSG00000164597	ENST00000297135.7	TGT	20	FALSE	FALSE	FALSE	FALSE	NGN	NA	NA
BE3	32.02638522	donor	23.01055409	32.02638522	TTACCTGAGTCTCCAAACCC	7	0.683011391778108	CAGGTA	AC	4	TA	3	-1	7	ENSG00000164597	ENST00000297135.7	TGC	20	FALSE	FALSE	FALSE	FALSE	NGN	NA	NA
BE3	32.02638522	donor	23.01055409	32.02638522	ATACCTCTCACAGCTGACTG	8	0.6421495789995046	GAGGTA	AC	4	TA	3	-1	7	ENSG00000164597	ENST00000297135.7	GGA	20	FALSE	FALSE	FALSE	FALSE	NGN	NA	NA
BE3	32.02638522	donor	23.01055409	32.02638522	TTACCTTTGTTACTGATTGG	15	0.43313521545319467	AAGGTA	AC	4	TA	3	-1	7	ENSG00000164597	ENST00000297135.7	TGC	20	FALSE	FALSE	FALSE	FALSE	NGN	NA	NA
BE3	32.02638522	donor	23.01055409	32.02638522	TTACCTGGAAAGGAGATTTC	20	0.28355621594848934	CAGGTA	AC	4	TA	3	-1	7	ENSG00000164597	ENST00000297135.7	AGT	20	FALSE	FALSE	FALSE	FALSE	NGN	NA	NA
BE3	32.02638522	donor	23.01055409	32.02638522	TTACCTGATGAGGAGGAGCC	21	0.2639920752847944	CAGGTA	AC	4	TA	3	-1	7	ENSG00000164597	ENST00000297135.7	TGT	20	FALSE	FALSE	FALSE	FALSE	NGN	NA	NA
BE3	17.08970976	acceptor	17.08970976	NA	GGCTCCCCTGAAAACCAAAA	22	0.2639920752847944	CAGGGG	CC	8	NA	NA	-1	7	ENSG00000164597	ENST00000297135.7	TGA	18	TRUE	FALSE	FALSE	FALSE	NGN	NA	NA
BE3	51	donor	13.32189974	51	ATATTTACCTGTCCACAAAC	9	0.6144130757800892	CAGGTA	AC	8	TA	7	-1	7	ENSG00000164597	ENST00000297135.7	AGC	16	FALSE	FALSE	FALSE	FALSE	NGN	NA	NA
BE3	51	donor	13.32189974	51	CAATGTACCTGTGCAAAATC	18	0.3335809806835067	CAGGTA	AC	8	TA	7	-1	7	ENSG00000164597	ENST00000297135.7	AGC	16	FALSE	FALSE	FALSE	FALSE	NGN	NA	NA
BE3	51	donor	13.32189974	51	GGTCTTACCTGAATGATCTC	19	0.31475978207033184	CAGGTA	AC	8	TA	7	-1	7	ENSG00000164597	ENST00000297135.7	AGC	16	FALSE	FALSE	FALSE	FALSE	NGN	NA	NA
BE3	51	donor	13.32189974	51	GGCTTTACCTGATGAGGAGG	21	0.2639920752847944	CAGGTA	AC	8	TA	7	-1	7	ENSG00000164597	ENST00000297135.7	AGC	16	FALSE	FALSE	FALSE	FALSE	NGN	NA	NA
BE3	12.24538259	donor	10.7651715	12.24538259	TACCTGTAAGTGTAGTTCTC	2	0.7894997523526498	CAGGTA	AC	3	TA	2	-1	7	ENSG00000164597	ENST00000297135.7	TGT	21	FALSE	FALSE	FALSE	FALSE	NGN	NA	NA
BE3	12.24538259	donor	10.7651715	12.24538259	TACCAAGTTCATTGAGACTC	6	0.7152055473006439	TTGGTA	AC	3	TA	2	-1	7	ENSG00000164597	ENST00000297135.7	TGA	21	FALSE	FALSE	FALSE	FALSE	NGN	NA	NA
BE3	12.24538259	donor	10.7651715	12.24538259	TACCTTAACTATTTCTTCAA	10	0.595344229816741	AAGGTA	AC	3	TA	2	-1	7	ENSG00000164597	ENST00000297135.7	TGA	21	FALSE	FALSE	FALSE	FALSE	NGN	NA	NA
BE3	12.24538259	donor	10.7651715	12.24538259	TACTCATAATCTGGCTTTTT	12	0.5247647350173353	TGAGTA	AC	3	TA	2	-1	7	ENSG00000164597	ENST00000297135.7	TGG	21	FALSE	FALSE	FALSE	FALSE	NGN	NA	NA
BE3	51	donor	5.517150396	51	AAAACTTACCAAGTTCATTG	6	0.7152055473006439	TTGGTA	AC	9	TA	8	-1	7	ENSG00000164597	ENST00000297135.7	AGA	15	FALSE	FALSE	FALSE	FALSE	NGN	NA	NA
BE3	7.939313984	donor	4.575197889	7.939313984	ACCTGAAGTCTTGCTAGTTG	5	0.7449232293214463	CAGGTA	AC	2	TA	1	-1	7	ENSG00000164597	ENST00000297135.7	TGC	22	FALSE	FALSE	FALSE	FALSE	NGN	NA	NA
BE3	7.939313984	donor	4.575197889	7.939313984	ACTCATAATCTGGCTTTTTT	12	0.5247647350173353	TGAGTA	AC	2	TA	1	-1	7	ENSG00000164597	ENST00000297135.7	GGT	22	FALSE	FALSE	FALSE	FALSE	NGN	NA	NA
BE3	7.939313984	donor	4.575197889	7.939313984	ACCTTTAGAGCTGAAATTAT	16	0.4177810797424467	AAGGTA	AC	2	TA	1	-1	7	ENSG00000164597	ENST00000297135.7	AGT	22	FALSE	FALSE	FALSE	FALSE	NGN	NA	NA
BE3	7.939313984	donor	4.575197889	7.939313984	ACCCAGAAAAGTCTTCTTGA	17	0.39227340267459143	TGGGTA	AC	2	TA	1	-1	7	ENSG00000164597	ENST00000297135.7	TGC	22	FALSE	FALSE	FALSE	FALSE	NGN	NA	NA
BE3	7.939313984	donor	4.575197889	7.939313984	ACCTGAATGATCTCAGCATC	19	0.31475978207033184	CAGGTA	AC	2	TA	1	-1	7	ENSG00000164597	ENST00000297135.7	CGA	22	FALSE	FALSE	FALSE	FALSE	NGN	NA	NA
ABE	2.960422164	acceptor	NA	2.960422164	TTGGTTTTCAGGGGAGCCCT	22	0.2639920752847944	CAGGGG	NA	NA	CA	10	-1	7	ENSG00000164597	ENST00000297135.7	GGA	13	TRUE	FALSE	FALSE	FALSE	NGN	NA	NA
BE3	48.98153034	donor	2.691292876	48.98153034	TCAGAATTACCTGTAAGTGT	2	0.7894997523526498	CAGGTA	AC	10	TA	9	-1	7	ENSG00000164597	ENST00000297135.7	AGT	14	FALSE	FALSE	FALSE	FALSE	NGN	NA	NA
BE3	48.98153034	donor	2.691292876	48.98153034	ACATCCATACCTCTCACAGC	8	0.6421495789995046	GAGGTA	AC	10	TA	9	-1	7	ENSG00000164597	ENST00000297135.7	TGA	14	FALSE	FALSE	FALSE	FALSE	NGN	NA	NA
BE3	48.98153034	donor	2.691292876	48.98153034	CTGGCTTTACCTGATGAGGA	21	0.2639920752847944	CAGGTA	AC	10	TA	9	-1	7	ENSG00000164597	ENST00000297135.7	GGA	14	FALSE	FALSE	FALSE	FALSE	NGN	NA	NA
ABE	1.07651715	acceptor	NA	1.07651715	TTTGGTTTTCAGGGGAGCCC	22	0.2639920752847944	CAGGGG	NA	NA	CA	11	-1	7	ENSG00000164597	ENST00000297135.7	TGG	12	TRUE	FALSE	FALSE	FALSE	NGN	NA	NA
ABE	0.807387863	acceptor	NA	0.807387863	AGGGGAGCCCTGGAAGCTTA	22	0.2639920752847944	CAGGGG	NA	NA	CA	1	-1	7	ENSG00000164597	ENST00000297135.7	TGT	22	TRUE	FALSE	FALSE	FALSE	NGN	NA	NA
BE3	44.13720317	donor	44.13720317	43.73350923	AGTACCTATCAACAGCTCCC	4	0.8688160088938299	TAGGTA	AC	5	TA	4	-1	7	ENSG00000164597	ENST00000393603.6	TGT	19	FALSE	FALSE	FALSE	FALSE	NGN	NA	NA
BE3	44.13720317	donor	44.13720317	43.73350923	CATACCTCTCACAGCTGACT	8	0.7791365573466741	GAGGTA	AC	5	TA	4	-1	7	ENSG00000164597	ENST00000393603.6	GGG	19	FALSE	FALSE	FALSE	FALSE	NGN	NA	NA
BE3	44.13720317	donor	44.13720317	43.73350923	ATTACCCAGAAAAGTCTTCT	17	0.5921808412080786	TGGGTA	AC	5	TA	4	-1	7	ENSG00000164597	ENST00000393603.6	TGA	19	FALSE	FALSE	FALSE	FALSE	NGN	NA	NA
BE3	44.13720317	donor	44.13720317	43.73350923	TGTACCTGTGCAAAATCAGC	18	0.5482675560496573	CAGGTA	AC	5	TA	4	-1	7	ENSG00000164597	ENST00000393603.6	AGC	19	FALSE	FALSE	FALSE	FALSE	NGN	NA	NA
BE3	53.69129288	donor	38.21635884	53.69129288	AAACTACCTGAAGTCTTGCT	5	0.8560311284046693	CAGGTA	AC	7	TA	6	-1	7	ENSG00000164597	ENST00000393603.6	AGT	17	FALSE	FALSE	FALSE	FALSE	NGN	NA	NA
BE3	53.69129288	donor	38.21635884	53.69129288	TAGTTACCTTTGTTACTGAT	15	0.6227533815082453	AAGGTA	AC	7	TA	6	-1	7	ENSG00000164597	ENST00000393603.6	TGG	17	FALSE	FALSE	FALSE	FALSE	NGN	NA	NA
BE3	48.98153034	donor	26.91292876	48.98153034	CCATACCTCTCACAGCTGAC	8	0.7791365573466741	GAGGTA	AC	6	TA	5	-1	7	ENSG00000164597	ENST00000393603.6	TGG	18	FALSE	FALSE	FALSE	FALSE	NGN	NA	NA
BE3	48.98153034	donor	26.91292876	48.98153034	ACTTACAGTTTGTTGCCATA	11	0.7291087641282195	ACTGTA	AC	6	TA	5	-1	7	ENSG00000164597	ENST00000393603.6	TGA	18	FALSE	FALSE	FALSE	FALSE	NGN	NA	NA
BE3	48.98153034	donor	26.91292876	48.98153034	AGTTACCTTTGTTACTGATT	15	0.6227533815082453	AAGGTA	AC	6	TA	5	-1	7	ENSG00000164597	ENST00000393603.6	GGT	18	FALSE	FALSE	FALSE	FALSE	NGN	NA	NA
BE3	32.02638522	donor	23.01055409	32.02638522	CTACCTGAAGTCTTGCTAGT	5	0.8560311284046693	CAGGTA	AC	4	TA	3	-1	7	ENSG00000164597	ENST00000393603.6	TGT	20	FALSE	FALSE	FALSE	FALSE	NGN	NA	NA
BE3	32.02638522	donor	23.01055409	32.02638522	TTACCTGAGTCTCCAAACCC	7	0.8097090976468408	CAGGTA	AC	4	TA	3	-1	7	ENSG00000164597	ENST00000393603.6	TGC	20	FALSE	FALSE	FALSE	FALSE	NGN	NA	NA
BE3	32.02638522	donor	23.01055409	32.02638522	ATACCTCTCACAGCTGACTG	8	0.7791365573466741	GAGGTA	AC	4	TA	3	-1	7	ENSG00000164597	ENST00000393603.6	GGA	20	FALSE	FALSE	FALSE	FALSE	NGN	NA	NA
BE3	32.02638522	donor	23.01055409	32.02638522	TTACCTTTGTTACTGATTGG	15	0.6227533815082453	AAGGTA	AC	4	TA	3	-1	7	ENSG00000164597	ENST00000393603.6	TGC	20	FALSE	FALSE	FALSE	FALSE	NGN	NA	NA
BE3	32.02638522	donor	23.01055409	32.02638522	TTACCTGGAAAGGAGATTTC	20	0.5108393551973318	CAGGTA	AC	4	TA	3	-1	7	ENSG00000164597	ENST00000393603.6	AGT	20	FALSE	FALSE	FALSE	FALSE	NGN	NA	NA
BE3	51	donor	13.32189974	51	ATATTTACCTGTCCACAAAC	9	0.7583842875671669	CAGGTA	AC	8	TA	7	-1	7	ENSG00000164597	ENST00000393603.6	AGC	16	FALSE	FALSE	FALSE	FALSE	NGN	NA	NA
BE3	51	donor	13.32189974	51	CAATGTACCTGTGCAAAATC	18	0.5482675560496573	CAGGTA	AC	8	TA	7	-1	7	ENSG00000164597	ENST00000393603.6	AGC	16	FALSE	FALSE	FALSE	FALSE	NGN	NA	NA
BE3	51	donor	13.32189974	51	GGTCTTACCTGAATGATCTC	19	0.5341856586992774	CAGGTA	AC	8	TA	7	-1	7	ENSG00000164597	ENST00000393603.6	AGC	16	FALSE	FALSE	FALSE	FALSE	NGN	NA	NA
BE3	12.24538259	donor	10.7651715	12.24538259	TACCTGTAAGTGTAGTTCTC	2	0.8893829905503057	CAGGTA	AC	3	TA	2	-1	7	ENSG00000164597	ENST00000393603.6	TGT	21	FALSE	FALSE	FALSE	FALSE	NGN	NA	NA
BE3	12.24538259	donor	10.7651715	12.24538259	TACCAAGTTCATTGAGACTC	6	0.8337965536409117	TTGGTA	AC	3	TA	2	-1	7	ENSG00000164597	ENST00000393603.6	TGA	21	FALSE	FALSE	FALSE	FALSE	NGN	NA	NA
BE3	12.24538259	donor	10.7651715	12.24538259	TACCTTAACTATTTCTTCAA	10	0.7441171020937558	AAGGTA	AC	3	TA	2	-1	7	ENSG00000164597	ENST00000393603.6	TGA	21	FALSE	FALSE	FALSE	FALSE	NGN	NA	NA
BE3	12.24538259	donor	10.7651715	12.24538259	TACTCATAATCTGGCTTTTT	12	0.6913099870298314	TGAGTA	AC	3	TA	2	-1	7	ENSG00000164597	ENST00000393603.6	TGG	21	FALSE	FALSE	FALSE	FALSE	NGN	NA	NA
ABE	8.073878628	acceptor	NA	8.073878628	AACCCTGCAGAGGGCAGAGT	21	0.5108393551973318	CAGAGG	NA	NA	CA	9	-1	7	ENSG00000164597	ENST00000393603.6	GGT	14	TRUE	FALSE	FALSE	FALSE	NGN	NA	NA
BE3	7.939313984	acceptor	7.939313984	NA	CACTCTGCCCTCTGCAGGGT	21	0.5108393551973318	CAGAGG	TC	12	NA	NA	-1	7	ENSG00000164597	ENST00000393603.6	TGA	14	TRUE	FALSE	FALSE	FALSE	NGN	NA	NA
BE3	51	donor	5.517150396	51	AAAACTTACCAAGTTCATTG	6	0.8337965536409117	TTGGTA	AC	9	TA	8	-1	7	ENSG00000164597	ENST00000393603.6	AGA	15	FALSE	FALSE	FALSE	FALSE	NGN	NA	NA
BE3	7.939313984	donor	4.575197889	7.939313984	ACCTGAAGTCTTGCTAGTTG	5	0.8560311284046693	CAGGTA	AC	2	TA	1	-1	7	ENSG00000164597	ENST00000393603.6	TGC	22	FALSE	FALSE	FALSE	FALSE	NGN	NA	NA
BE3	7.939313984	donor	4.575197889	7.939313984	ACTCATAATCTGGCTTTTTT	12	0.6913099870298314	TGAGTA	AC	2	TA	1	-1	7	ENSG00000164597	ENST00000393603.6	GGT	22	FALSE	FALSE	FALSE	FALSE	NGN	NA	NA
BE3	7.939313984	donor	4.575197889	7.939313984	ACCTTTAGAGCTGAAATTAT	16	0.6112655178803039	AAGGTA	AC	2	TA	1	-1	7	ENSG00000164597	ENST00000393603.6	AGT	22	FALSE	FALSE	FALSE	FALSE	NGN	NA	NA
BE3	7.939313984	donor	4.575197889	7.939313984	ACCCAGAAAAGTCTTCTTGA	17	0.5921808412080786	TGGGTA	AC	2	TA	1	-1	7	ENSG00000164597	ENST00000393603.6	TGC	22	FALSE	FALSE	FALSE	FALSE	NGN	NA	NA
BE3	7.939313984	donor	4.575197889	7.939313984	ACCTGAATGATCTCAGCATC	19	0.5341856586992774	CAGGTA	AC	2	TA	1	-1	7	ENSG00000164597	ENST00000393603.6	CGA	22	FALSE	FALSE	FALSE	FALSE	NGN	NA	NA
ABE	2.960422164	acceptor	NA	2.960422164	CAACCCTGCAGAGGGCAGAG	21	0.5108393551973318	CAGAGG	NA	NA	CA	10	-1	7	ENSG00000164597	ENST00000393603.6	TGG	13	TRUE	FALSE	FALSE	FALSE	NGN	NA	NA
BE3	48.98153034	donor	2.691292876	48.98153034	TCAGAATTACCTGTAAGTGT	2	0.8893829905503057	CAGGTA	AC	10	TA	9	-1	7	ENSG00000164597	ENST00000393603.6	AGT	14	FALSE	FALSE	FALSE	FALSE	NGN	NA	NA
BE3	48.98153034	donor	2.691292876	48.98153034	ACATCCATACCTCTCACAGC	8	0.7791365573466741	GAGGTA	AC	10	TA	9	-1	7	ENSG00000164597	ENST00000393603.6	TGA	14	FALSE	FALSE	FALSE	FALSE	NGN	NA	NA
BE3	44.13720317	donor	44.13720317	43.73350923	AGTACCTATCAACAGCTCCC	4	0.3315789473684211	TAGGTA	AC	5	TA	4	-1	7	ENSG00000164597	ENST00000605888.1	TGT	19	FALSE	FALSE	FALSE	FALSE	NGN	NA	NA
ABE	43.3298153	acceptor	NA	43.3298153	TGCACAGGTTGCCTGTGATT	6	0.21052631578947367	CAGGTT	NA	NA	CA	6	-1	7	ENSG00000164597	ENST00000605888.1	TGC	17	TRUE	FALSE	FALSE	FALSE	NGN	NA	NA
BE3	53.69129288	donor	38.21635884	53.69129288	AAACTACCTGAAGTCTTGCT	5	0.21052631578947367	CAGGTA	AC	7	TA	6	-1	7	ENSG00000164597	ENST00000605888.1	AGT	17	FALSE	FALSE	FALSE	FALSE	NGN	NA	NA
BE3	32.02638522	donor	23.01055409	32.02638522	CTACCTGAAGTCTTGCTAGT	5	0.21052631578947367	CAGGTA	AC	4	TA	3	-1	7	ENSG00000164597	ENST00000605888.1	TGT	20	FALSE	FALSE	FALSE	FALSE	NGN	NA	NA
BE3	18.30079156	acceptor	18.30079156	NA	AACCTGTGCAAACATCACAA	6	0.21052631578947367	CAGGTT	CC	4	NA	NA	-1	7	ENSG00000164597	ENST00000605888.1	TGT	22	TRUE	FALSE	FALSE	FALSE	NGN	NA	NA
BE3	12.24538259	donor	10.7651715	12.24538259	TACCTGTAAGTGTAGTTCTC	2	0.5263157894736843	CAGGTA	AC	3	TA	2	-1	7	ENSG00000164597	ENST00000605888.1	TGT	21	FALSE	FALSE	FALSE	FALSE	NGN	NA	NA
BE3	12.24538259	donor	10.7651715	12.24538259	TACCAAGTTCATTGAGACTC	6	0	TTGGTA	AC	3	TA	2	-1	7	ENSG00000164597	ENST00000605888.1	TGA	21	TRUE	FALSE	FALSE	TRUE	NGN	NA	NA
BE3	51	donor	5.517150396	51	AAAACTTACCAAGTTCATTG	6	0	TTGGTA	AC	9	TA	8	-1	7	ENSG00000164597	ENST00000605888.1	AGA	15	TRUE	FALSE	FALSE	TRUE	NGN	NA	NA
BE3	7.939313984	donor	4.575197889	7.939313984	ACCTGAAGTCTTGCTAGTTG	5	0.21052631578947367	CAGGTA	AC	2	TA	1	-1	7	ENSG00000164597	ENST00000605888.1	TGC	22	FALSE	FALSE	FALSE	FALSE	NGN	NA	NA
BE3	48.98153034	donor	2.691292876	48.98153034	TCAGAATTACCTGTAAGTGT	2	0.5263157894736843	CAGGTA	AC	10	TA	9	-1	7	ENSG00000164597	ENST00000605888.1	AGT	14	FALSE	FALSE	FALSE	FALSE	NGN	NA	NA
ABE	1.07651715	acceptor	NA	1.07651715	ATGTTTGCACAGGTTGCCTG	6	0.21052631578947367	CAGGTT	NA	NA	CA	11	-1	7	ENSG00000164597	ENST00000605888.1	TGA	12	TRUE	FALSE	FALSE	FALSE	NGN	NA	NA
ABE	0.807387863	acceptor	NA	0.807387863	AGGTTGCCTGTGATTTGCTT	6	0.21052631578947367	CAGGTT	NA	NA	CA	1	-1	7	ENSG00000164597	ENST00000605888.1	CGG	22	TRUE	FALSE	FALSE	FALSE	NGN	NA	NA
ABE	48.98153034	acceptor	NA	48.98153034	TTCTAGGGAAAAAAACCAAC	3	0.5525689009867302	TAGGGA	NA	NA	TA	5	1	7	ENSG00000172209	ENST00000304402.5	TGC	18	TRUE	FALSE	FALSE	FALSE	NGN	NA	NA
BE3	45.21372032	acceptor	45.21372032	NA	TTTTCCCTAGAAAGTGAAAT	3	0.5525689009867302	TAGGGA	CC	7	NA	NA	1	7	ENSG00000172209	ENST00000304402.5	AGA	19	TRUE	FALSE	FALSE	FALSE	NGN	NA	NA
BE3	53.69129288	donor	38.21635884	53.69129288	TTTTTACCTGACAACAGTGA	2	0.5525689009867302	CAGGTA	AC	7	TA	6	1	7	ENSG00000172209	ENST00000304402.5	AGT	17	FALSE	FALSE	FALSE	FALSE	NGN	NA	NA
BE3	43.3298153	donor	38.21635884	43.3298153	TATACACTGTTTTAAGGCTA	3	0	ACAGTG	AC	7	CA	6	1	7	ENSG00000172209	ENST00000304402.5	TGT	17	TRUE	FALSE	FALSE	TRUE	NGN	NA	NA
BE3	32.02638522	donor	23.01055409	32.02638522	TTACCTGACAACAGTGAAGT	2	0.5525689009867302	CAGGTA	AC	4	TA	3	1	7	ENSG00000172209	ENST00000304402.5	AGC	20	FALSE	FALSE	FALSE	FALSE	NGN	NA	NA
BE3	48.98153034	donor	2.691292876	48.98153034	GAATTTTTACCTGACAACAG	2	0.5525689009867302	CAGGTA	AC	10	TA	9	1	7	ENSG00000172209	ENST00000304402.5	TGA	14	FALSE	FALSE	FALSE	FALSE	NGN	NA	NA
ABE	48.98153034	acceptor	NA	48.98153034	TAATTTGTAGGTGTGATGGT	7	0.4379288833437305	TAGGTG	NA	NA	TA	9	1	7	ENSG00000105865	ENST00000422290.5	TGC	14	TRUE	FALSE	FALSE	FALSE	NGN	NA	NA
ABE	48.98153034	acceptor	NA	48.98153034	TTGTAGGTGTGATGGTTGCA	7	0.4379288833437305	TAGGTG	NA	NA	TA	5	1	7	ENSG00000105865	ENST00000422290.5	AGA	18	TRUE	FALSE	FALSE	FALSE	NGN	NA	NA
BE3	44.13720317	donor	44.13720317	23.01055409	CCAACCTGATGCTCTTACAG	2	0.7885215221459763	CAGGTT	AC	5	AA	4	1	7	ENSG00000105865	ENST00000422290.5	CGT	19	FALSE	FALSE	FALSE	FALSE	NGN	NA	NA
BE3	38.21635884	donor	38.21635884	26.91292876	AACCAACCTGATGCTCTTAC	2	0.7885215221459763	CAGGTT	AC	7	AA	6	1	7	ENSG00000105865	ENST00000422290.5	AGC	17	FALSE	FALSE	FALSE	FALSE	NGN	NA	NA
ABE	32.02638522	acceptor	NA	32.02638522	GTAGGTGTGATGGTTGCAAG	7	0.4379288833437305	TAGGTG	NA	NA	TA	3	1	7	ENSG00000105865	ENST00000422290.5	AGG	20	TRUE	FALSE	FALSE	FALSE	NGN	NA	NA
ABE	12.24538259	acceptor	NA	12.24538259	TAGGTGTGATGGTTGCAAGA	7	0.4379288833437305	TAGGTG	NA	NA	TA	2	1	7	ENSG00000105865	ENST00000422290.5	GGA	21	TRUE	FALSE	FALSE	FALSE	NGN	NA	NA
BE3	12.24538259	donor	10.7651715	12.24538259	TACTTTGAATATCGAACCAT	3	0.7036805988771054	AAAGTA	AC	3	TA	2	1	7	ENSG00000105865	ENST00000422290.5	TGG	21	FALSE	FALSE	FALSE	FALSE	NGN	NA	NA
BE3	12.24538259	donor	10.7651715	12.24538259	TACCTTATTTTAATAGAAAC	5	0.552089831565814	AAGGTA	AC	3	TA	2	1	7	ENSG00000105865	ENST00000422290.5	TGA	21	FALSE	FALSE	FALSE	FALSE	NGN	NA	NA
BE3	12.24538259	donor	10.7651715	12.24538259	TACCATCTGTCCCAGTAATC	6	0.4379288833437305	ATGGTA	AC	3	TA	2	1	7	ENSG00000105865	ENST00000422290.5	CGC	21	FALSE	FALSE	FALSE	FALSE	NGN	NA	NA
ABE	7.939313984	acceptor	NA	7.939313984	CTTTAATTTGTAGGTGTGAT	7	0.4379288833437305	TAGGTG	NA	NA	TA	12	1	7	ENSG00000105865	ENST00000422290.5	GGT	11	TRUE	FALSE	FALSE	FALSE	NGN	NA	NA
BE3	51	donor	5.517150396	51	TGTCTTTACCTTATTTTAAT	5	0.552089831565814	AAGGTA	AC	9	TA	8	1	7	ENSG00000105865	ENST00000422290.5	AGA	15	FALSE	FALSE	FALSE	FALSE	NGN	NA	NA
BE3	7.939313984	donor	4.575197889	7.939313984	ACTTTGAATATCGAACCATT	3	0.7036805988771054	AAAGTA	AC	2	TA	1	1	7	ENSG00000105865	ENST00000422290.5	GGG	22	FALSE	FALSE	FALSE	FALSE	NGN	NA	NA
BE3	7.939313984	donor	4.575197889	7.939313984	ACCTTGATTTGTGGTAAATT	4	0.6281971303805365	AAGGTA	AC	2	TA	1	1	7	ENSG00000105865	ENST00000422290.5	CGC	22	FALSE	FALSE	FALSE	FALSE	NGN	NA	NA
BE3	2.960422164	acceptor	2.960422164	NA	CCATCACACCTACAAATTAA	7	0.4379288833437305	TAGGTG	CC	10	NA	NA	1	7	ENSG00000105865	ENST00000422290.5	AGC	16	TRUE	FALSE	FALSE	FALSE	NGN	NA	NA
BE3	48.98153034	donor	2.691292876	48.98153034	TTTCACATACCTTGATTTGT	4	0.6281971303805365	AAGGTA	AC	10	TA	9	1	7	ENSG00000105865	ENST00000422290.5	GGT	14	FALSE	FALSE	FALSE	FALSE	NGN	NA	NA
BE3	48.98153034	donor	2.691292876	48.98153034	TATTTCTTACCATCTGTCCC	6	0.4379288833437305	ATGGTA	AC	10	TA	9	1	7	ENSG00000105865	ENST00000422290.5	AGT	14	FALSE	FALSE	FALSE	FALSE	NGN	NA	NA
ABE	2.556728232	acceptor	NA	2.556728232	GCTTTAATTTGTAGGTGTGA	7	0.4379288833437305	TAGGTG	NA	NA	TA	13	1	7	ENSG00000105865	ENST00000422290.5	TGG	10	TRUE	FALSE	FALSE	FALSE	NGN	NA	NA
ABE	48.98153034	acceptor	NA	48.98153034	TAATTTGTAGGTGTGATGGT	8	0.5203435804701628	TAGGTG	NA	NA	TA	9	1	7	ENSG00000105865	ENST00000265720.7	TGC	14	TRUE	FALSE	FALSE	FALSE	NGN	NA	NA
ABE	48.98153034	acceptor	NA	48.98153034	TTGTAGGTGTGATGGTTGCA	8	0.5203435804701628	TAGGTG	NA	NA	TA	5	1	7	ENSG00000105865	ENST00000265720.7	AGA	18	TRUE	FALSE	FALSE	FALSE	NGN	NA	NA
BE3	44.13720317	donor	44.13720317	23.01055409	CCAACCTGATGCTCTTACAG	2	0.846745027124774	CAGGTT	AC	5	AA	4	1	7	ENSG00000105865	ENST00000265720.7	CGT	19	FALSE	FALSE	FALSE	FALSE	NGN	NA	NA
BE3	38.21635884	donor	38.21635884	26.91292876	AACCAACCTGATGCTCTTAC	2	0.846745027124774	CAGGTT	AC	7	AA	6	1	7	ENSG00000105865	ENST00000265720.7	AGC	17	FALSE	FALSE	FALSE	FALSE	NGN	NA	NA
ABE	32.02638522	acceptor	NA	32.02638522	GTAGGTGTGATGGTTGCAAG	8	0.5203435804701628	TAGGTG	NA	NA	TA	3	1	7	ENSG00000105865	ENST00000265720.7	AGG	20	TRUE	FALSE	FALSE	FALSE	NGN	NA	NA
BE3	32.02638522	donor	23.01055409	32.02638522	TTACCTCTGAGGGCAACCAC	5	0.6776672694394213	GAGGTA	AC	4	TA	3	1	7	ENSG00000105865	ENST00000265720.7	AGT	20	FALSE	FALSE	FALSE	FALSE	NGN	NA	NA
ABE	12.24538259	acceptor	NA	12.24538259	TAGGTGTGATGGTTGCAAGA	8	0.5203435804701628	TAGGTG	NA	NA	TA	2	1	7	ENSG00000105865	ENST00000265720.7	GGA	21	TRUE	FALSE	FALSE	FALSE	NGN	NA	NA
BE3	12.24538259	donor	10.7651715	12.24538259	TACTTTGAATATCGAACCAT	3	0.7852622061482821	AAAGTA	AC	3	TA	2	1	7	ENSG00000105865	ENST00000265720.7	TGG	21	FALSE	FALSE	FALSE	FALSE	NGN	NA	NA
BE3	12.24538259	donor	10.7651715	12.24538259	TACCTTATTTTAATAGAAAC	6	0.6225135623869802	AAGGTA	AC	3	TA	2	1	7	ENSG00000105865	ENST00000265720.7	TGA	21	FALSE	FALSE	FALSE	FALSE	NGN	NA	NA
BE3	12.24538259	donor	10.7651715	12.24538259	TACCATCTGTCCCAGTAATC	7	0.5203435804701628	ATGGTA	AC	3	TA	2	1	7	ENSG00000105865	ENST00000265720.7	CGC	21	FALSE	FALSE	FALSE	FALSE	NGN	NA	NA
ABE	7.939313984	acceptor	NA	7.939313984	CTTTAATTTGTAGGTGTGAT	8	0.5203435804701628	TAGGTG	NA	NA	TA	12	1	7	ENSG00000105865	ENST00000265720.7	GGT	11	TRUE	FALSE	FALSE	FALSE	NGN	NA	NA
BE3	51	donor	5.517150396	51	TGTCTTTACCTTATTTTAAT	6	0.6225135623869802	AAGGTA	AC	9	TA	8	1	7	ENSG00000105865	ENST00000265720.7	AGA	15	FALSE	FALSE	FALSE	FALSE	NGN	NA	NA
BE3	7.939313984	donor	4.575197889	7.939313984	ACTTTGAATATCGAACCATT	3	0.7852622061482821	AAAGTA	AC	2	TA	1	1	7	ENSG00000105865	ENST00000265720.7	GGG	22	FALSE	FALSE	FALSE	FALSE	NGN	NA	NA
BE3	7.939313984	donor	4.575197889	7.939313984	ACCTTGATTTGTGGTAAATT	4	0.7305605786618445	AAGGTA	AC	2	TA	1	1	7	ENSG00000105865	ENST00000265720.7	CGC	22	FALSE	FALSE	FALSE	FALSE	NGN	NA	NA
BE3	2.960422164	acceptor	2.960422164	NA	CCATCACACCTACAAATTAA	8	0.5203435804701628	TAGGTG	CC	10	NA	NA	1	7	ENSG00000105865	ENST00000265720.7	AGC	16	TRUE	FALSE	FALSE	FALSE	NGN	NA	NA
BE3	48.98153034	donor	2.691292876	48.98153034	TTTCACATACCTTGATTTGT	4	0.7305605786618445	AAGGTA	AC	10	TA	9	1	7	ENSG00000105865	ENST00000265720.7	GGT	14	FALSE	FALSE	FALSE	FALSE	NGN	NA	NA
BE3	48.98153034	donor	2.691292876	48.98153034	TATTTCTTACCATCTGTCCC	7	0.5203435804701628	ATGGTA	AC	10	TA	9	1	7	ENSG00000105865	ENST00000265720.7	AGT	14	FALSE	FALSE	FALSE	FALSE	NGN	NA	NA
ABE	2.556728232	acceptor	NA	2.556728232	GCTTTAATTTGTAGGTGTGA	8	0.5203435804701628	TAGGTG	NA	NA	TA	13	1	7	ENSG00000105865	ENST00000265720.7	TGG	10	TRUE	FALSE	FALSE	FALSE	NGN	NA	NA
ABE	48.98153034	acceptor	NA	48.98153034	TAATTTGTAGGTGTGATGGT	7	0.435672514619883	TAGGTG	NA	NA	TA	9	1	7	ENSG00000105865	ENST00000431839.5	TGC	14	TRUE	FALSE	FALSE	FALSE	NGN	NA	NA
ABE	48.98153034	acceptor	NA	48.98153034	TTGTAGGTGTGATGGTTGCA	7	0.435672514619883	TAGGTG	NA	NA	TA	5	1	7	ENSG00000105865	ENST00000431839.5	AGA	18	TRUE	FALSE	FALSE	FALSE	NGN	NA	NA
BE3	44.13720317	donor	44.13720317	23.01055409	CCAACCTGATGCTCTTACAG	2	0.8779239766081871	CAGGTT	AC	5	AA	4	1	7	ENSG00000105865	ENST00000431839.5	CGT	19	FALSE	FALSE	FALSE	FALSE	NGN	NA	NA
BE3	38.21635884	donor	38.21635884	26.91292876	AACCAACCTGATGCTCTTAC	2	0.8779239766081871	CAGGTT	AC	7	AA	6	1	7	ENSG00000105865	ENST00000431839.5	AGC	17	FALSE	FALSE	FALSE	FALSE	NGN	NA	NA
ABE	32.02638522	acceptor	NA	32.02638522	GTAGGTGTGATGGTTGCAAG	7	0.435672514619883	TAGGTG	NA	NA	TA	3	1	7	ENSG00000105865	ENST00000431839.5	AGG	20	TRUE	FALSE	FALSE	FALSE	NGN	NA	NA
ABE	12.24538259	acceptor	NA	12.24538259	TAGGTGTGATGGTTGCAAGA	7	0.435672514619883	TAGGTG	NA	NA	TA	2	1	7	ENSG00000105865	ENST00000431839.5	GGA	21	TRUE	FALSE	FALSE	FALSE	NGN	NA	NA
BE3	12.24538259	donor	10.7651715	12.24538259	TACTTTGAATATCGAACCAT	3	0.7785087719298246	AAAGTA	AC	3	TA	2	1	7	ENSG00000105865	ENST00000431839.5	TGG	21	FALSE	FALSE	FALSE	FALSE	NGN	NA	NA
BE3	12.24538259	donor	10.7651715	12.24538259	TACCTTATTTTAATAGAAAC	5	0.6008771929824561	AAGGTA	AC	3	TA	2	1	7	ENSG00000105865	ENST00000431839.5	TGA	21	FALSE	FALSE	FALSE	FALSE	NGN	NA	NA
BE3	12.24538259	donor	10.7651715	12.24538259	TACCATCTGTCCCAGTAATC	6	0.435672514619883	ATGGTA	AC	3	TA	2	1	7	ENSG00000105865	ENST00000431839.5	CGC	21	FALSE	FALSE	FALSE	FALSE	NGN	NA	NA
ABE	7.939313984	acceptor	NA	7.939313984	CTTTAATTTGTAGGTGTGAT	7	0.435672514619883	TAGGTG	NA	NA	TA	12	1	7	ENSG00000105865	ENST00000431839.5	GGT	11	TRUE	FALSE	FALSE	FALSE	NGN	NA	NA
BE3	51	donor	5.517150396	51	TGTCTTTACCTTATTTTAAT	5	0.6008771929824561	AAGGTA	AC	9	TA	8	1	7	ENSG00000105865	ENST00000431839.5	AGA	15	FALSE	FALSE	FALSE	FALSE	NGN	NA	NA
BE3	7.939313984	donor	4.575197889	7.939313984	ACTTTGAATATCGAACCATT	3	0.7785087719298246	AAAGTA	AC	2	TA	1	1	7	ENSG00000105865	ENST00000431839.5	GGG	22	FALSE	FALSE	FALSE	FALSE	NGN	NA	NA
BE3	7.939313984	donor	4.575197889	7.939313984	ACCTTGATTTGTGGTAAATT	4	0.6900584795321638	AAGGTA	AC	2	TA	1	1	7	ENSG00000105865	ENST00000431839.5	CGC	22	FALSE	FALSE	FALSE	FALSE	NGN	NA	NA
BE3	2.960422164	acceptor	2.960422164	NA	CCATCACACCTACAAATTAA	7	0.435672514619883	TAGGTG	CC	10	NA	NA	1	7	ENSG00000105865	ENST00000431839.5	AGC	16	TRUE	FALSE	FALSE	FALSE	NGN	NA	NA
BE3	48.98153034	donor	2.691292876	48.98153034	TTTCACATACCTTGATTTGT	4	0.6900584795321638	AAGGTA	AC	10	TA	9	1	7	ENSG00000105865	ENST00000431839.5	GGT	14	FALSE	FALSE	FALSE	FALSE	NGN	NA	NA
BE3	48.98153034	donor	2.691292876	48.98153034	TATTTCTTACCATCTGTCCC	6	0.435672514619883	ATGGTA	AC	10	TA	9	1	7	ENSG00000105865	ENST00000431839.5	AGT	14	FALSE	FALSE	FALSE	FALSE	NGN	NA	NA
ABE	2.556728232	acceptor	NA	2.556728232	GCTTTAATTTGTAGGTGTGA	7	0.435672514619883	TAGGTG	NA	NA	TA	13	1	7	ENSG00000105865	ENST00000431839.5	TGG	10	TRUE	FALSE	FALSE	FALSE	NGN	NA	NA
ABE	48.98153034	acceptor	NA	48.98153034	TAATTTGTAGGTGTGATGGT	8	0.32194244604316546	TAGGTG	NA	NA	TA	9	1	7	ENSG00000105865	ENST00000443233.5	TGC	14	TRUE	FALSE	FALSE	FALSE	NGN	NA	NA
ABE	48.98153034	acceptor	NA	48.98153034	TTGTAGGTGTGATGGTTGCA	8	0.32194244604316546	TAGGTG	NA	NA	TA	5	1	7	ENSG00000105865	ENST00000443233.5	AGA	18	TRUE	FALSE	FALSE	FALSE	NGN	NA	NA
BE3	44.13720317	donor	44.13720317	23.01055409	CCAACCTGATGCTCTTACAG	2	0.7919664268585132	CAGGTT	AC	5	AA	4	1	7	ENSG00000105865	ENST00000443233.5	CGT	19	FALSE	FALSE	FALSE	FALSE	NGN	NA	NA
BE3	38.21635884	donor	38.21635884	26.91292876	AACCAACCTGATGCTCTTAC	2	0.7919664268585132	CAGGTT	AC	7	AA	6	1	7	ENSG00000105865	ENST00000443233.5	AGC	17	FALSE	FALSE	FALSE	FALSE	NGN	NA	NA
ABE	32.02638522	acceptor	NA	32.02638522	GTAGGTGTGATGGTTGCAAG	8	0.32194244604316546	TAGGTG	NA	NA	TA	3	1	7	ENSG00000105865	ENST00000443233.5	AGG	20	TRUE	FALSE	FALSE	FALSE	NGN	NA	NA
ABE	12.24538259	acceptor	NA	12.24538259	TAGGTGTGATGGTTGCAAGA	8	0.32194244604316546	TAGGTG	NA	NA	TA	2	1	7	ENSG00000105865	ENST00000443233.5	GGA	21	TRUE	FALSE	FALSE	FALSE	NGN	NA	NA
BE3	12.24538259	donor	10.7651715	12.24538259	TACTTTGAATATCGAACCAT	3	0.710431654676259	AAAGTA	AC	3	TA	2	1	7	ENSG00000105865	ENST00000443233.5	TGG	21	FALSE	FALSE	FALSE	FALSE	NGN	NA	NA
BE3	12.24538259	donor	10.7651715	12.24538259	TACCTTATTTTAATAGAAAC	6	0.4574340527577938	AAGGTA	AC	3	TA	2	1	7	ENSG00000105865	ENST00000443233.5	TGA	21	FALSE	FALSE	FALSE	FALSE	NGN	NA	NA
BE3	12.24538259	donor	10.7651715	12.24538259	TACCATCTGTCCCAGTAATC	7	0.32194244604316546	ATGGTA	AC	3	TA	2	1	7	ENSG00000105865	ENST00000443233.5	CGC	21	FALSE	FALSE	FALSE	FALSE	NGN	NA	NA
ABE	7.939313984	acceptor	NA	7.939313984	CTTTAATTTGTAGGTGTGAT	8	0.32194244604316546	TAGGTG	NA	NA	TA	12	1	7	ENSG00000105865	ENST00000443233.5	GGT	11	TRUE	FALSE	FALSE	FALSE	NGN	NA	NA
BE3	51	donor	5.517150396	51	ATATTTTACCATGTTCACAC	5	0.5305755395683454	ATGGTA	AC	9	TA	8	1	7	ENSG00000105865	ENST00000443233.5	AGT	15	FALSE	FALSE	FALSE	FALSE	NGN	NA	NA
BE3	51	donor	5.517150396	51	TGTCTTTACCTTATTTTAAT	6	0.4574340527577938	AAGGTA	AC	9	TA	8	1	7	ENSG00000105865	ENST00000443233.5	AGA	15	FALSE	FALSE	FALSE	FALSE	NGN	NA	NA
BE3	7.939313984	donor	4.575197889	7.939313984	ACTTTGAATATCGAACCATT	3	0.710431654676259	AAAGTA	AC	2	TA	1	1	7	ENSG00000105865	ENST00000443233.5	GGG	22	FALSE	FALSE	FALSE	FALSE	NGN	NA	NA
BE3	7.939313984	donor	4.575197889	7.939313984	ACCTTGATTTGTGGTAAATT	4	0.6378896882494005	AAGGTA	AC	2	TA	1	1	7	ENSG00000105865	ENST00000443233.5	CGC	22	FALSE	FALSE	FALSE	FALSE	NGN	NA	NA
BE3	2.960422164	acceptor	2.960422164	NA	CCATCACACCTACAAATTAA	8	0.32194244604316546	TAGGTG	CC	10	NA	NA	1	7	ENSG00000105865	ENST00000443233.5	AGC	16	TRUE	FALSE	FALSE	FALSE	NGN	NA	NA
BE3	48.98153034	donor	2.691292876	48.98153034	TTTCACATACCTTGATTTGT	4	0.6378896882494005	AAGGTA	AC	10	TA	9	1	7	ENSG00000105865	ENST00000443233.5	GGT	14	FALSE	FALSE	FALSE	FALSE	NGN	NA	NA
BE3	48.98153034	donor	2.691292876	48.98153034	TATTTCTTACCATCTGTCCC	7	0.32194244604316546	ATGGTA	AC	10	TA	9	1	7	ENSG00000105865	ENST00000443233.5	AGT	14	FALSE	FALSE	FALSE	FALSE	NGN	NA	NA
ABE	2.556728232	acceptor	NA	2.556728232	GCTTTAATTTGTAGGTGTGA	8	0.32194244604316546	TAGGTG	NA	NA	TA	13	1	7	ENSG00000105865	ENST00000443233.5	TGG	10	TRUE	FALSE	FALSE	FALSE	NGN	NA	NA
ABE	48.98153034	acceptor	NA	48.98153034	TAATTTGTAGGTGTGATGGT	6	0.4362357080035181	TAGGTG	NA	NA	TA	9	1	7	ENSG00000105865	ENST00000436411.5	TGC	14	TRUE	FALSE	FALSE	FALSE	NGN	NA	NA
ABE	48.98153034	acceptor	NA	48.98153034	TTGTAGGTGTGATGGTTGCA	6	0.4362357080035181	TAGGTG	NA	NA	TA	5	1	7	ENSG00000105865	ENST00000436411.5	AGA	18	TRUE	FALSE	FALSE	FALSE	NGN	NA	NA
ABE	32.02638522	acceptor	NA	32.02638522	GTAGGTGTGATGGTTGCAAG	6	0.4362357080035181	TAGGTG	NA	NA	TA	3	1	7	ENSG00000105865	ENST00000436411.5	AGG	20	TRUE	FALSE	FALSE	FALSE	NGN	NA	NA
ABE	12.24538259	acceptor	NA	12.24538259	TAGGTGTGATGGTTGCAAGA	6	0.4362357080035181	TAGGTG	NA	NA	TA	2	1	7	ENSG00000105865	ENST00000436411.5	GGA	21	TRUE	FALSE	FALSE	FALSE	NGN	NA	NA
BE3	12.24538259	donor	10.7651715	12.24538259	TACTTTGAATATCGAACCAT	2	0.6424802110817942	AAAGTA	AC	3	TA	2	1	7	ENSG00000105865	ENST00000436411.5	TGG	21	FALSE	FALSE	FALSE	FALSE	NGN	NA	NA
BE3	12.24538259	donor	10.7651715	12.24538259	TACCTTATTTTAATAGAAAC	4	0.5356200527704486	AAGGTA	AC	3	TA	2	1	7	ENSG00000105865	ENST00000436411.5	TGA	21	FALSE	FALSE	FALSE	FALSE	NGN	NA	NA
BE3	12.24538259	donor	10.7651715	12.24538259	TACCATCTGTCCCAGTAATC	5	0.4362357080035181	ATGGTA	AC	3	TA	2	1	7	ENSG00000105865	ENST00000436411.5	CGC	21	FALSE	FALSE	FALSE	FALSE	NGN	NA	NA
ABE	7.939313984	acceptor	NA	7.939313984	CTTTAATTTGTAGGTGTGAT	6	0.4362357080035181	TAGGTG	NA	NA	TA	12	1	7	ENSG00000105865	ENST00000436411.5	GGT	11	TRUE	FALSE	FALSE	FALSE	NGN	NA	NA
BE3	51	donor	5.517150396	51	TGTCTTTACCTTATTTTAAT	4	0.5356200527704486	AAGGTA	AC	9	TA	8	1	7	ENSG00000105865	ENST00000436411.5	AGA	15	FALSE	FALSE	FALSE	FALSE	NGN	NA	NA
BE3	7.939313984	donor	4.575197889	7.939313984	ACTTTGAATATCGAACCATT	2	0.6424802110817942	AAAGTA	AC	2	TA	1	1	7	ENSG00000105865	ENST00000436411.5	GGG	22	FALSE	FALSE	FALSE	FALSE	NGN	NA	NA
BE3	7.939313984	donor	4.575197889	7.939313984	ACCTTGATTTGTGGTAAATT	3	0.5892700087950747	AAGGTA	AC	2	TA	1	1	7	ENSG00000105865	ENST00000436411.5	CGC	22	FALSE	FALSE	FALSE	FALSE	NGN	NA	NA
BE3	2.960422164	acceptor	2.960422164	NA	CCATCACACCTACAAATTAA	6	0.4362357080035181	TAGGTG	CC	10	NA	NA	1	7	ENSG00000105865	ENST00000436411.5	AGC	16	TRUE	FALSE	FALSE	FALSE	NGN	NA	NA
BE3	48.98153034	donor	2.691292876	48.98153034	TTTCACATACCTTGATTTGT	3	0.5892700087950747	AAGGTA	AC	10	TA	9	1	7	ENSG00000105865	ENST00000436411.5	GGT	14	FALSE	FALSE	FALSE	FALSE	NGN	NA	NA
BE3	48.98153034	donor	2.691292876	48.98153034	TATTTCTTACCATCTGTCCC	5	0.4362357080035181	ATGGTA	AC	10	TA	9	1	7	ENSG00000105865	ENST00000436411.5	AGT	14	FALSE	FALSE	FALSE	FALSE	NGN	NA	NA
ABE	2.556728232	acceptor	NA	2.556728232	GCTTTAATTTGTAGGTGTGA	6	0.4362357080035181	TAGGTG	NA	NA	TA	13	1	7	ENSG00000105865	ENST00000436411.5	TGG	10	TRUE	FALSE	FALSE	FALSE	NGN	NA	NA
BE3	44.13720317	donor	44.13720317	23.01055409	CCAACCTGATGCTCTTACAG	2	0.6799999999999999	CAGGTT	AC	5	AA	4	1	7	ENSG00000105865	ENST00000458611.1	CGT	19	FALSE	FALSE	FALSE	FALSE	NGN	NA	NA
ABE	38.21635884	acceptor	NA	38.21635884	TTACAAAGGTGGGCAATGGC	7	0.11058823529411765	AAGGTG	NA	NA	AA	7	1	7	ENSG00000105865	ENST00000458611.1	AGA	16	TRUE	FALSE	FALSE	FALSE	NGN	NA	NA
BE3	38.21635884	donor	38.21635884	26.91292876	AACCAACCTGATGCTCTTAC	2	0.6799999999999999	CAGGTT	AC	7	AA	6	1	7	ENSG00000105865	ENST00000458611.1	AGC	17	FALSE	FALSE	FALSE	FALSE	NGN	NA	NA
ABE	23.01055409	acceptor	NA	23.01055409	CAAAGGTGGGCAATGGCAGA	7	0.11058823529411765	AAGGTG	NA	NA	AA	4	1	7	ENSG00000105865	ENST00000458611.1	AGG	19	TRUE	FALSE	FALSE	FALSE	NGN	NA	NA
BE3	32.02638522	donor	23.01055409	32.02638522	TTACCTCTGAGGGCAACCAC	6	0.11058823529411765	GAGGTA	AC	4	TA	3	1	7	ENSG00000105865	ENST00000458611.1	AGT	20	FALSE	FALSE	FALSE	FALSE	NGN	NA	NA
BE3	21.93403694	acceptor	21.93403694	NA	ACCTTTGTAAAGCAAACACA	7	0.11058823529411765	AAGGTG	CC	2	NA	NA	1	7	ENSG00000105865	ENST00000458611.1	TGA	23	TRUE	FALSE	FALSE	FALSE	NGN	NA	NA
BE3	51	donor	13.32189974	51	TGAGGTACCTAGAGTAGTGA	4	0.3905882352941177	TAGGTA	AC	8	TA	7	1	7	ENSG00000105865	ENST00000458611.1	AGT	16	FALSE	FALSE	FALSE	FALSE	NGN	NA	NA
ABE	10.7651715	acceptor	NA	10.7651715	AAAGGTGGGCAATGGCAGAA	7	0.11058823529411765	AAGGTG	NA	NA	AA	3	1	7	ENSG00000105865	ENST00000458611.1	GGT	20	TRUE	FALSE	FALSE	FALSE	NGN	NA	NA
BE3	12.24538259	donor	10.7651715	12.24538259	TACTTTGAATATCGAACCAT	3	0.52	AAAGTA	AC	3	TA	2	1	7	ENSG00000105865	ENST00000458611.1	TGG	21	FALSE	FALSE	FALSE	FALSE	NGN	NA	NA
BE3	7.939313984	donor	4.575197889	7.939313984	ACTTTGAATATCGAACCATT	3	0.52	AAAGTA	AC	2	TA	1	1	7	ENSG00000105865	ENST00000458611.1	GGG	22	FALSE	FALSE	FALSE	FALSE	NGN	NA	NA
BE3	7.939313984	donor	4.575197889	7.939313984	ACCTTGATTTGTGGTAAATT	5	0.2482352941176471	AAGGTA	AC	2	TA	1	1	7	ENSG00000105865	ENST00000458611.1	CGC	22	FALSE	FALSE	FALSE	FALSE	NGN	NA	NA
ABE	2.691292876	acceptor	NA	2.691292876	GCTTTACAAAGGTGGGCAAT	7	0.11058823529411765	AAGGTG	NA	NA	AA	10	1	7	ENSG00000105865	ENST00000458611.1	GGC	13	TRUE	FALSE	FALSE	FALSE	NGN	NA	NA
BE3	48.98153034	donor	2.691292876	48.98153034	TTTCACATACCTTGATTTGT	5	0.2482352941176471	AAGGTA	AC	10	TA	9	1	7	ENSG00000105865	ENST00000458611.1	GGT	14	FALSE	FALSE	FALSE	FALSE	NGN	NA	NA
ABE	45.21372032	acceptor	NA	45.21372032	CCTTACAGGATCGTTTAGAA	8	0.7760736196319018	CAGGAT	NA	NA	CA	7	1	7	ENSG00000075790	ENST00000005259.8	AGA	16	TRUE	FALSE	FALSE	FALSE	NGN	NA	NA
ABE	41.176781	acceptor	NA	41.176781	TTACAGGATCGTTTAGAAAG	8	0.7760736196319018	CAGGAT	NA	NA	CA	5	1	7	ENSG00000075790	ENST00000005259.8	AGG	18	TRUE	FALSE	FALSE	FALSE	NGN	NA	NA
BE3	53.69129288	donor	38.21635884	53.69129288	TACTTACAGCCAAAAAAATA	4	0.8512269938650306	GCTGTA	AC	7	TA	6	1	7	ENSG00000075790	ENST00000005259.8	GGG	17	FALSE	FALSE	FALSE	FALSE	NGN	NA	NA
BE3	43.3298153	donor	38.21635884	43.3298153	CACCCACCTGAAGTTCAGAG	7	0.7760736196319018	CAGGTG	AC	7	CA	6	1	7	ENSG00000075790	ENST00000005259.8	TGT	17	FALSE	FALSE	FALSE	FALSE	NGN	NA	NA
BE3	48.98153034	donor	26.91292876	48.98153034	ACTTACAGCCAAAAAAATAG	4	0.8512269938650306	GCTGTA	AC	6	TA	5	1	7	ENSG00000075790	ENST00000005259.8	GGA	18	FALSE	FALSE	FALSE	FALSE	NGN	NA	NA
BE3	48.98153034	donor	26.91292876	48.98153034	AAATACCCTTTTTAGTTTTT	5	0.8216476774758983	AGGGTA	AC	6	TA	5	1	7	ENSG00000075790	ENST00000005259.8	CGT	18	FALSE	FALSE	FALSE	FALSE	NGN	NA	NA
BE3	18.30079156	acceptor	18.30079156	NA	ATCCTGTAAGGAAAAAAATA	8	0.7760736196319018	CAGGAT	CC	4	NA	NA	1	7	ENSG00000075790	ENST00000005259.8	TGA	22	TRUE	FALSE	FALSE	FALSE	NGN	NA	NA
ABE	18.30079156	acceptor	NA	18.30079156	TACAGGATCGTTTAGAAAGA	8	0.7760736196319018	CAGGAT	NA	NA	CA	4	1	7	ENSG00000075790	ENST00000005259.8	GGC	19	TRUE	FALSE	FALSE	FALSE	NGN	NA	NA
BE3	51	donor	13.32189974	51	TTACTTACAGCCAAAAAAAT	4	0.8512269938650306	GCTGTA	AC	8	TA	7	1	7	ENSG00000075790	ENST00000005259.8	AGG	16	FALSE	FALSE	FALSE	FALSE	NGN	NA	NA
BE3	12.24538259	donor	10.7651715	12.24538259	TACCTCTGAGGAGGAATAAA	2	0.9060035056967572	GAGGTA	AC	3	TA	2	1	7	ENSG00000075790	ENST00000005259.8	AGG	21	FALSE	FALSE	FALSE	FALSE	NGN	NA	NA
BE3	17.08970976	donor	5.517150396	17.08970976	CACACCCACCTGAAGTTCAG	7	0.7760736196319018	CAGGTG	AC	9	CA	8	1	7	ENSG00000075790	ENST00000005259.8	AGT	15	FALSE	FALSE	FALSE	FALSE	NGN	NA	NA
BE3	7.939313984	donor	4.575197889	7.939313984	ACCTCTGAGGAGGAATAAAA	2	0.9060035056967572	GAGGTA	AC	2	TA	1	1	7	ENSG00000075790	ENST00000005259.8	GGT	22	FALSE	FALSE	FALSE	FALSE	NGN	NA	NA
ABE	1.07651715	acceptor	NA	1.07651715	TTTTCCTTACAGGATCGTTT	8	0.7760736196319018	CAGGAT	NA	NA	CA	11	1	7	ENSG00000075790	ENST00000005259.8	AGA	12	TRUE	FALSE	FALSE	FALSE	NGN	NA	NA
ABE	45.21372032	acceptor	NA	45.21372032	CCTTACAGGATCGTTTAGAA	7	0.30695187165775406	CAGGAT	NA	NA	CA	7	1	7	ENSG00000075790	ENST00000465919.5	AGA	16	TRUE	FALSE	FALSE	FALSE	NGN	NA	NA
ABE	41.176781	acceptor	NA	41.176781	TTACAGGATCGTTTAGAAAG	7	0.30695187165775406	CAGGAT	NA	NA	CA	5	1	7	ENSG00000075790	ENST00000465919.5	AGG	18	TRUE	FALSE	FALSE	FALSE	NGN	NA	NA
BE3	53.69129288	donor	38.21635884	53.69129288	TACTTACAGCCAAAAAAATA	3	0.6737967914438503	GCTGTA	AC	7	TA	6	1	7	ENSG00000075790	ENST00000465919.5	GGG	17	FALSE	FALSE	FALSE	FALSE	NGN	NA	NA
BE3	43.3298153	donor	38.21635884	43.3298153	CACCCACCTGAAGTTCAGAG	6	0.30695187165775406	CAGGTG	AC	7	CA	6	1	7	ENSG00000075790	ENST00000465919.5	TGT	17	FALSE	FALSE	FALSE	FALSE	NGN	NA	NA
BE3	48.98153034	donor	26.91292876	48.98153034	ACTTACAGCCAAAAAAATAG	3	0.6737967914438503	GCTGTA	AC	6	TA	5	1	7	ENSG00000075790	ENST00000465919.5	GGA	18	FALSE	FALSE	FALSE	FALSE	NGN	NA	NA
BE3	48.98153034	donor	26.91292876	48.98153034	AAATACCCTTTTTAGTTTTT	4	0.5294117647058824	AGGGTA	AC	6	TA	5	1	7	ENSG00000075790	ENST00000465919.5	CGT	18	FALSE	FALSE	FALSE	FALSE	NGN	NA	NA
BE3	18.30079156	acceptor	18.30079156	NA	ATCCTGTAAGGAAAAAAATA	7	0.30695187165775406	CAGGAT	CC	4	NA	NA	1	7	ENSG00000075790	ENST00000465919.5	TGA	22	TRUE	FALSE	FALSE	FALSE	NGN	NA	NA
ABE	18.30079156	acceptor	NA	18.30079156	TACAGGATCGTTTAGAAAGA	7	0.30695187165775406	CAGGAT	NA	NA	CA	4	1	7	ENSG00000075790	ENST00000465919.5	GGC	19	TRUE	FALSE	FALSE	FALSE	NGN	NA	NA
BE3	51	donor	13.32189974	51	TTACTTACAGCCAAAAAAAT	3	0.6737967914438503	GCTGTA	AC	8	TA	7	1	7	ENSG00000075790	ENST00000465919.5	AGG	16	FALSE	FALSE	FALSE	FALSE	NGN	NA	NA
BE3	17.08970976	donor	5.517150396	17.08970976	CACACCCACCTGAAGTTCAG	6	0.30695187165775406	CAGGTG	AC	9	CA	8	1	7	ENSG00000075790	ENST00000465919.5	AGT	15	FALSE	FALSE	FALSE	FALSE	NGN	NA	NA
ABE	1.07651715	acceptor	NA	1.07651715	TTTTCCTTACAGGATCGTTT	7	0.30695187165775406	CAGGAT	NA	NA	CA	11	1	7	ENSG00000075790	ENST00000465919.5	AGA	12	TRUE	FALSE	FALSE	FALSE	NGN	NA	NA
BE3	43.3298153	acceptor	43.3298153	NA	AAAACCTGAAATAAAAAGGC	7	0.3717948717948718	CAGGTT	CC	6	NA	NA	1	7	ENSG00000075790	ENST00000482371.5	AGC	20	TRUE	FALSE	FALSE	FALSE	NGN	NA	NA
BE3	43.3298153	donor	38.21635884	43.3298153	CACCCACCTGAAGTTCAGAG	6	0.3717948717948718	CAGGTG	AC	7	CA	6	1	7	ENSG00000075790	ENST00000482371.5	TGT	17	FALSE	FALSE	FALSE	FALSE	NGN	NA	NA
BE3	48.98153034	donor	26.91292876	48.98153034	AAATACCCTTTTTAGTTTTT	4	0.594017094017094	AGGGTA	AC	6	TA	5	1	7	ENSG00000075790	ENST00000482371.5	CGT	18	FALSE	FALSE	FALSE	FALSE	NGN	NA	NA
BE3	12.24538259	donor	10.7651715	12.24538259	TACCTCTGAGGAGGAATAAA	2	0.8450854700854701	GAGGTA	AC	3	TA	2	1	7	ENSG00000075790	ENST00000482371.5	AGG	21	FALSE	FALSE	FALSE	FALSE	NGN	NA	NA
BE3	8.073878628	acceptor	8.073878628	NA	GCAAAAACCTGAAATAAAAA	7	0.3717948717948718	CAGGTT	CC	9	NA	NA	1	7	ENSG00000075790	ENST00000482371.5	GGC	17	TRUE	FALSE	FALSE	FALSE	NGN	NA	NA
BE3	17.08970976	donor	5.517150396	17.08970976	CACACCCACCTGAAGTTCAG	6	0.3717948717948718	CAGGTG	AC	9	CA	8	1	7	ENSG00000075790	ENST00000482371.5	AGT	15	FALSE	FALSE	FALSE	FALSE	NGN	NA	NA
BE3	7.939313984	donor	4.575197889	7.939313984	ACCTCTGAGGAGGAATAAAA	2	0.8450854700854701	GAGGTA	AC	2	TA	1	1	7	ENSG00000075790	ENST00000482371.5	GGT	22	FALSE	FALSE	FALSE	FALSE	NGN	NA	NA
BE3	2.960422164	acceptor	2.960422164	NA	AGCAAAAACCTGAAATAAAA	7	0.3717948717948718	CAGGTT	CC	10	NA	NA	1	7	ENSG00000075790	ENST00000482371.5	AGG	16	TRUE	FALSE	FALSE	FALSE	NGN	NA	NA
ABE	45.21372032	acceptor	NA	45.21372032	CCTTACAGGATCGTTTAGAA	9	0.29268292682926833	CAGGAT	NA	NA	CA	7	1	7	ENSG00000075790	ENST00000445771.6	AGA	16	TRUE	FALSE	FALSE	FALSE	NGN	NA	NA
ABE	41.176781	acceptor	NA	41.176781	TTACAGGATCGTTTAGAAAG	9	0.29268292682926833	CAGGAT	NA	NA	CA	5	1	7	ENSG00000075790	ENST00000445771.6	AGG	18	TRUE	FALSE	FALSE	FALSE	NGN	NA	NA
BE3	53.69129288	donor	38.21635884	53.69129288	TACTTACAGCCAAAAAAATA	4	0.6594076655052266	GCTGTA	AC	7	TA	6	1	7	ENSG00000075790	ENST00000445771.6	GGG	17	FALSE	FALSE	FALSE	FALSE	NGN	NA	NA
BE3	43.3298153	donor	38.21635884	43.3298153	CACCCACCTGAAGTTCAGAG	7	0.36062717770034847	CAGGTG	AC	7	CA	6	1	7	ENSG00000075790	ENST00000445771.6	TGT	17	FALSE	FALSE	FALSE	FALSE	NGN	NA	NA
BE3	43.3298153	donor	38.21635884	43.3298153	AACTCACCTTTTCTAGAACC	8	0.29268292682926833	AAGGTG	AC	7	CA	6	1	7	ENSG00000075790	ENST00000445771.6	AGT	17	FALSE	FALSE	FALSE	FALSE	NGN	NA	NA
BE3	48.98153034	donor	26.91292876	48.98153034	ACTTACAGCCAAAAAAATAG	4	0.6594076655052266	GCTGTA	AC	6	TA	5	1	7	ENSG00000075790	ENST00000445771.6	GGA	18	FALSE	FALSE	FALSE	FALSE	NGN	NA	NA
BE3	48.98153034	donor	26.91292876	48.98153034	AAATACCCTTTTTAGTTTTT	5	0.5418118466898955	AGGGTA	AC	6	TA	5	1	7	ENSG00000075790	ENST00000445771.6	CGT	18	FALSE	FALSE	FALSE	FALSE	NGN	NA	NA
BE3	18.30079156	acceptor	18.30079156	NA	ATCCTGTAAGGAAAAAAATA	9	0.29268292682926833	CAGGAT	CC	4	NA	NA	1	7	ENSG00000075790	ENST00000445771.6	TGA	22	TRUE	FALSE	FALSE	FALSE	NGN	NA	NA
ABE	18.30079156	acceptor	NA	18.30079156	TACAGGATCGTTTAGAAAGA	9	0.29268292682926833	CAGGAT	NA	NA	CA	4	1	7	ENSG00000075790	ENST00000445771.6	GGC	19	TRUE	FALSE	FALSE	FALSE	NGN	NA	NA
BE3	51	donor	13.32189974	51	TTACTTACAGCCAAAAAAAT	4	0.6594076655052266	GCTGTA	AC	8	TA	7	1	7	ENSG00000075790	ENST00000445771.6	AGG	16	FALSE	FALSE	FALSE	FALSE	NGN	NA	NA
BE3	12.24538259	donor	10.7651715	12.24538259	TACCTCTGAGGAGGAATAAA	2	0.877177700348432	GAGGTA	AC	3	TA	2	1	7	ENSG00000075790	ENST00000445771.6	AGG	21	FALSE	FALSE	FALSE	FALSE	NGN	NA	NA
BE3	21.93403694	donor	10.7651715	21.93403694	CACCTTTTCTAGAACCAGTC	8	0.29268292682926833	AAGGTG	AC	3	CA	2	1	7	ENSG00000075790	ENST00000445771.6	TGT	21	FALSE	FALSE	FALSE	FALSE	NGN	NA	NA
BE3	17.08970976	donor	5.517150396	17.08970976	CACACCCACCTGAAGTTCAG	7	0.36062717770034847	CAGGTG	AC	9	CA	8	1	7	ENSG00000075790	ENST00000445771.6	AGT	15	FALSE	FALSE	FALSE	FALSE	NGN	NA	NA
BE3	7.939313984	donor	4.575197889	7.939313984	ACCTCTGAGGAGGAATAAAA	2	0.877177700348432	GAGGTA	AC	2	TA	1	1	7	ENSG00000075790	ENST00000445771.6	GGT	22	FALSE	FALSE	FALSE	FALSE	NGN	NA	NA
ABE	1.07651715	acceptor	NA	1.07651715	TTTTCCTTACAGGATCGTTT	9	0.29268292682926833	CAGGAT	NA	NA	CA	11	1	7	ENSG00000075790	ENST00000445771.6	AGA	12	TRUE	FALSE	FALSE	FALSE	NGN	NA	NA
ABE	48.98153034	acceptor	NA	48.98153034	TATTTTCTAGCCCTTTCTAA	8	0.1256218905472637	TAGCCC	NA	NA	TA	9	1	7	ENSG00000075790	ENST00000442065.5	GGC	14	TRUE	FALSE	FALSE	FALSE	NGN	NA	NA
BE3	53.69129288	donor	38.21635884	53.69129288	TACTTACAGCCAAAAAAATA	4	0.5149253731343284	GCTGTA	AC	7	TA	6	1	7	ENSG00000075790	ENST00000442065.5	GGG	17	FALSE	FALSE	FALSE	FALSE	NGN	NA	NA
ABE	32.02638522	acceptor	NA	32.02638522	ATATTTTCTAGCCCTTTCTA	8	0.1256218905472637	TAGCCC	NA	NA	TA	10	1	7	ENSG00000075790	ENST00000442065.5	AGG	13	TRUE	FALSE	FALSE	FALSE	NGN	NA	NA
BE3	48.98153034	donor	26.91292876	48.98153034	ACTTACAGCCAAAAAAATAG	4	0.5149253731343284	GCTGTA	AC	6	TA	5	1	7	ENSG00000075790	ENST00000442065.5	GGA	18	FALSE	FALSE	FALSE	FALSE	NGN	NA	NA
BE3	48.98153034	donor	26.91292876	48.98153034	AAATACCCTTTTTAGTTTTT	5	0.3470149253731343	AGGGTA	AC	6	TA	5	1	7	ENSG00000075790	ENST00000442065.5	CGT	18	FALSE	FALSE	FALSE	FALSE	NGN	NA	NA
BE3	51	donor	13.32189974	51	TTACTTACAGCCAAAAAAAT	4	0.5149253731343284	GCTGTA	AC	8	TA	7	1	7	ENSG00000075790	ENST00000442065.5	AGG	16	FALSE	FALSE	FALSE	FALSE	NGN	NA	NA
BE3	12.24538259	donor	10.7651715	12.24538259	TACCTCTGAGGAGGAATAAA	2	0.8258706467661692	GAGGTA	AC	3	TA	2	1	7	ENSG00000075790	ENST00000442065.5	AGG	21	FALSE	FALSE	FALSE	FALSE	NGN	NA	NA
BE3	8.612137203	acceptor	8.612137203	NA	AGGGCTAGAAAATATCGAAT	8	0.1256218905472637	TAGCCC	GC	5	NA	NA	1	7	ENSG00000075790	ENST00000442065.5	AGT	21	TRUE	FALSE	FALSE	FALSE	NGN	NA	NA
BE3	7.939313984	donor	4.575197889	7.939313984	ACCTCTGAGGAGGAATAAAA	2	0.8258706467661692	GAGGTA	AC	2	TA	1	1	7	ENSG00000075790	ENST00000442065.5	GGT	22	FALSE	FALSE	FALSE	FALSE	NGN	NA	NA
ABE	2.556728232	acceptor	NA	2.556728232	GCCCTTTCTAAGGCACAAAA	8	0.1256218905472637	TAGCCC	NA	NA	TA	-1	1	7	ENSG00000075790	ENST00000442065.5	TGA	23	TRUE	FALSE	FALSE	FALSE	NGN	NA	NA
BE3	51	acceptor	51	NA	TCAAAATCTATTGCAAAAGG	6	0.1459459459459459	TAGATT	TC	8	NA	NA	1	7	ENSG00000075790	ENST00000479917.5	AGA	18	TRUE	FALSE	FALSE	FALSE	NGN	NA	NA
ABE	48.98153034	acceptor	NA	48.98153034	CAATAGATTTTGAAAAGCCA	6	0.1459459459459459	TAGATT	NA	NA	TA	5	1	7	ENSG00000075790	ENST00000479917.5	TGG	18	TRUE	FALSE	FALSE	FALSE	NGN	NA	NA
ABE	43.73350923	acceptor	NA	43.73350923	AATAGATTTTGAAAAGCCAT	6	0.1459459459459459	TAGATT	NA	NA	TA	4	1	7	ENSG00000075790	ENST00000479917.5	GGT	19	TRUE	FALSE	FALSE	FALSE	NGN	NA	NA
BE3	53.69129288	donor	38.21635884	53.69129288	TACTTACAGCCAAAAAAATA	4	0.32837837837837835	GCTGTA	AC	7	TA	6	1	7	ENSG00000075790	ENST00000479917.5	GGG	17	FALSE	FALSE	FALSE	FALSE	NGN	NA	NA
BE3	32.02638522	acceptor	32.02638522	NA	TTTCAAAATCTATTGCAAAA	6	0.1459459459459459	TAGATT	TC	10	NA	NA	1	7	ENSG00000075790	ENST00000479917.5	GGA	16	TRUE	FALSE	FALSE	FALSE	NGN	NA	NA
ABE	32.02638522	acceptor	NA	32.02638522	TTTTGCAATAGATTTTGAAA	6	0.1459459459459459	TAGATT	NA	NA	TA	10	1	7	ENSG00000075790	ENST00000479917.5	AGC	13	TRUE	FALSE	FALSE	FALSE	NGN	NA	NA
BE3	48.98153034	donor	26.91292876	48.98153034	ACTTACAGCCAAAAAAATAG	4	0.32837837837837835	GCTGTA	AC	6	TA	5	1	7	ENSG00000075790	ENST00000479917.5	GGA	18	FALSE	FALSE	FALSE	FALSE	NGN	NA	NA
BE3	48.98153034	donor	26.91292876	48.98153034	AAATACCCTTTTTAGTTTTT	5	0.1459459459459459	AGGGTA	AC	6	TA	5	1	7	ENSG00000075790	ENST00000479917.5	CGT	18	FALSE	FALSE	FALSE	FALSE	NGN	NA	NA
BE3	51	donor	13.32189974	51	TTACTTACAGCCAAAAAAAT	4	0.32837837837837835	GCTGTA	AC	8	TA	7	1	7	ENSG00000075790	ENST00000479917.5	AGG	16	FALSE	FALSE	FALSE	FALSE	NGN	NA	NA
BE3	12.24538259	acceptor	12.24538259	NA	TTTTCAAAATCTATTGCAAA	6	0.1459459459459459	TAGATT	TC	11	NA	NA	1	7	ENSG00000075790	ENST00000479917.5	AGG	15	TRUE	FALSE	FALSE	FALSE	NGN	NA	NA
BE3	12.24538259	donor	10.7651715	12.24538259	TACCTCTGAGGAGGAATAAA	2	0.6662162162162162	GAGGTA	AC	3	TA	2	1	7	ENSG00000075790	ENST00000479917.5	AGG	21	FALSE	FALSE	FALSE	FALSE	NGN	NA	NA
BE3	7.939313984	acceptor	7.939313984	NA	TCTATTGCAAAAGGAGATAC	6	0.1459459459459459	TAGATT	TC	1	NA	NA	1	7	ENSG00000075790	ENST00000479917.5	AGG	24	TRUE	FALSE	FALSE	FALSE	NGN	NA	NA
BE3	7.939313984	donor	4.575197889	7.939313984	ACCTCTGAGGAGGAATAAAA	2	0.6662162162162162	GAGGTA	AC	2	TA	1	1	7	ENSG00000075790	ENST00000479917.5	GGT	22	FALSE	FALSE	FALSE	FALSE	NGN	NA	NA
BE3	53.69129288	acceptor	53.69129288	NA	AAACTCTAAGAAAAAAAACC	5	0.11513859275053306	TAGAGT	TC	6	NA	NA	1	7	ENSG00000075790	ENST00000421217.5	AGA	20	TRUE	FALSE	FALSE	FALSE	NGN	NA	NA
ABE	48.98153034	acceptor	NA	48.98153034	TTTTTCTTAGAGTTTTGAGA	5	0.11513859275053306	TAGAGT	NA	NA	TA	9	1	7	ENSG00000075790	ENST00000421217.5	CGT	14	TRUE	FALSE	FALSE	FALSE	NGN	NA	NA
ABE	48.98153034	acceptor	NA	48.98153034	TCTTAGAGTTTTGAGACGTC	5	0.11513859275053306	TAGAGT	NA	NA	TA	5	1	7	ENSG00000075790	ENST00000421217.5	TGG	18	TRUE	FALSE	FALSE	FALSE	NGN	NA	NA
ABE	43.73350923	acceptor	NA	43.73350923	CTTAGAGTTTTGAGACGTCT	5	0.11513859275053306	TAGAGT	NA	NA	TA	4	1	7	ENSG00000075790	ENST00000421217.5	GGT	19	TRUE	FALSE	FALSE	FALSE	NGN	NA	NA
BE3	53.69129288	donor	38.21635884	53.69129288	TACTTACAGCCAAAAAAATA	4	0.11513859275053306	GCTGTA	AC	7	TA	6	1	7	ENSG00000075790	ENST00000421217.5	GGG	17	FALSE	FALSE	FALSE	FALSE	NGN	NA	NA
BE3	48.98153034	donor	26.91292876	48.98153034	ACTTACAGCCAAAAAAATAG	4	0.11513859275053306	GCTGTA	AC	6	TA	5	1	7	ENSG00000075790	ENST00000421217.5	GGA	18	FALSE	FALSE	FALSE	FALSE	NGN	NA	NA
BE3	51	donor	13.32189974	51	TTACTTACAGCCAAAAAAAT	4	0.11513859275053306	GCTGTA	AC	8	TA	7	1	7	ENSG00000075790	ENST00000421217.5	AGG	16	FALSE	FALSE	FALSE	FALSE	NGN	NA	NA
BE3	12.24538259	donor	10.7651715	12.24538259	TACCTCTGAGGAGGAATAAA	2	0.6481876332622601	GAGGTA	AC	3	TA	2	1	7	ENSG00000075790	ENST00000421217.5	AGG	21	FALSE	FALSE	FALSE	FALSE	NGN	NA	NA
ABE	7.939313984	acceptor	NA	7.939313984	TTTTTTTTCTTAGAGTTTTG	5	0.11513859275053306	TAGAGT	NA	NA	TA	12	1	7	ENSG00000075790	ENST00000421217.5	AGA	11	TRUE	FALSE	FALSE	FALSE	NGN	NA	NA
BE3	7.939313984	donor	4.575197889	7.939313984	ACCTCTGAGGAGGAATAAAA	2	0.6481876332622601	GAGGTA	AC	2	TA	1	1	7	ENSG00000075790	ENST00000421217.5	GGT	22	FALSE	FALSE	FALSE	FALSE	NGN	NA	NA
ABE	48.98153034	acceptor	NA	48.98153034	TATTTTCTAGCCCTTTCTAA	7	0.1009081735620585	TAGCCC	NA	NA	TA	9	1	7	ENSG00000075790	ENST00000457837.5	GGC	14	TRUE	FALSE	FALSE	FALSE	NGN	NA	NA
BE3	53.69129288	donor	38.21635884	53.69129288	TACTTACAGCCAAAAAAATA	4	0.3461150353178607	GCTGTA	AC	7	TA	6	1	7	ENSG00000075790	ENST00000457837.5	GGG	17	FALSE	FALSE	FALSE	FALSE	NGN	NA	NA
BE3	43.3298153	donor	38.21635884	43.3298153	CACCCACCTGAAGTTCAGAG	7	0	CAGGTG	AC	7	CA	6	1	7	ENSG00000075790	ENST00000457837.5	TGT	17	TRUE	FALSE	FALSE	TRUE	NGN	NA	NA
ABE	32.02638522	acceptor	NA	32.02638522	ATATTTTCTAGCCCTTTCTA	7	0.1009081735620585	TAGCCC	NA	NA	TA	10	1	7	ENSG00000075790	ENST00000457837.5	AGG	13	TRUE	FALSE	FALSE	FALSE	NGN	NA	NA
BE3	48.98153034	donor	26.91292876	48.98153034	ACTTACAGCCAAAAAAATAG	4	0.3461150353178607	GCTGTA	AC	6	TA	5	1	7	ENSG00000075790	ENST00000457837.5	GGA	18	FALSE	FALSE	FALSE	FALSE	NGN	NA	NA
BE3	48.98153034	donor	26.91292876	48.98153034	AAATACCCTTTTTAGTTTTT	5	0.2098890010090817	AGGGTA	AC	6	TA	5	1	7	ENSG00000075790	ENST00000457837.5	CGT	18	FALSE	FALSE	FALSE	FALSE	NGN	NA	NA
BE3	51	donor	13.32189974	51	TTACTTACAGCCAAAAAAAT	4	0.3461150353178607	GCTGTA	AC	8	TA	7	1	7	ENSG00000075790	ENST00000457837.5	AGG	16	FALSE	FALSE	FALSE	FALSE	NGN	NA	NA
BE3	12.24538259	donor	10.7651715	12.24538259	TACCTCTGAGGAGGAATAAA	2	0.5983854692230071	GAGGTA	AC	3	TA	2	1	7	ENSG00000075790	ENST00000457837.5	AGG	21	FALSE	FALSE	FALSE	FALSE	NGN	NA	NA
BE3	8.612137203	acceptor	8.612137203	NA	AGGGCTAGAAAATATCGAAT	7	0.1009081735620585	TAGCCC	GC	5	NA	NA	1	7	ENSG00000075790	ENST00000457837.5	AGT	21	TRUE	FALSE	FALSE	FALSE	NGN	NA	NA
BE3	17.08970976	donor	5.517150396	17.08970976	CACACCCACCTGAAGTTCAG	7	0	CAGGTG	AC	9	CA	8	1	7	ENSG00000075790	ENST00000457837.5	AGT	15	TRUE	FALSE	FALSE	TRUE	NGN	NA	NA
BE3	7.939313984	donor	4.575197889	7.939313984	ACCTCTGAGGAGGAATAAAA	2	0.5983854692230071	GAGGTA	AC	2	TA	1	1	7	ENSG00000075790	ENST00000457837.5	GGT	22	FALSE	FALSE	FALSE	FALSE	NGN	NA	NA
ABE	2.556728232	acceptor	NA	2.556728232	GCCCTTTCTAAGGCACAAAA	7	0.1009081735620585	TAGCCC	NA	NA	TA	-1	1	7	ENSG00000075790	ENST00000457837.5	TGA	23	TRUE	FALSE	FALSE	FALSE	NGN	NA	NA
ABE	45.21372032	acceptor	NA	45.21372032	CCTTACAGGATCGTTTAGAA	8	0.5768833849329205	CAGGAT	NA	NA	CA	7	1	7	ENSG00000075790	ENST00000379117.6	AGA	16	TRUE	FALSE	FALSE	FALSE	NGN	NA	NA
ABE	41.176781	acceptor	NA	41.176781	TTACAGGATCGTTTAGAAAG	8	0.5768833849329205	CAGGAT	NA	NA	CA	5	1	7	ENSG00000075790	ENST00000379117.6	AGG	18	TRUE	FALSE	FALSE	FALSE	NGN	NA	NA
BE3	53.69129288	donor	38.21635884	53.69129288	TACTTACAGCCAAAAAAATA	4	0.7538699690402477	GCTGTA	AC	7	TA	6	1	7	ENSG00000075790	ENST00000379117.6	GGG	17	FALSE	FALSE	FALSE	FALSE	NGN	NA	NA
BE3	43.3298153	donor	38.21635884	43.3298153	CACCCACCTGAAGTTCAGAG	7	0.5768833849329205	CAGGTG	AC	7	CA	6	1	7	ENSG00000075790	ENST00000379117.6	TGT	17	FALSE	FALSE	FALSE	FALSE	NGN	NA	NA
BE3	48.98153034	donor	26.91292876	48.98153034	ACTTACAGCCAAAAAAATAG	4	0.7538699690402477	GCTGTA	AC	6	TA	5	1	7	ENSG00000075790	ENST00000379117.6	GGA	18	FALSE	FALSE	FALSE	FALSE	NGN	NA	NA
BE3	48.98153034	donor	26.91292876	48.98153034	AAATACCCTTTTTAGTTTTT	5	0.6842105263157895	AGGGTA	AC	6	TA	5	1	7	ENSG00000075790	ENST00000379117.6	CGT	18	FALSE	FALSE	FALSE	FALSE	NGN	NA	NA
BE3	18.30079156	acceptor	18.30079156	NA	ATCCTGTAAGGAAAAAAATA	8	0.5768833849329205	CAGGAT	CC	4	NA	NA	1	7	ENSG00000075790	ENST00000379117.6	TGA	22	TRUE	FALSE	FALSE	FALSE	NGN	NA	NA
ABE	18.30079156	acceptor	NA	18.30079156	TACAGGATCGTTTAGAAAGA	8	0.5768833849329205	CAGGAT	NA	NA	CA	4	1	7	ENSG00000075790	ENST00000379117.6	GGC	19	TRUE	FALSE	FALSE	FALSE	NGN	NA	NA
BE3	51	donor	13.32189974	51	TTACTTACAGCCAAAAAAAT	4	0.7538699690402477	GCTGTA	AC	8	TA	7	1	7	ENSG00000075790	ENST00000379117.6	AGG	16	FALSE	FALSE	FALSE	FALSE	NGN	NA	NA
BE3	12.24538259	donor	10.7651715	12.24538259	TACCTCTGAGGAGGAATAAA	2	0.8828689370485037	GAGGTA	AC	3	TA	2	1	7	ENSG00000075790	ENST00000379117.6	AGG	21	FALSE	FALSE	FALSE	FALSE	NGN	NA	NA
BE3	17.08970976	donor	5.517150396	17.08970976	CACACCCACCTGAAGTTCAG	7	0.5768833849329205	CAGGTG	AC	9	CA	8	1	7	ENSG00000075790	ENST00000379117.6	AGT	15	FALSE	FALSE	FALSE	FALSE	NGN	NA	NA
BE3	7.939313984	donor	4.575197889	7.939313984	ACCTCTGAGGAGGAATAAAA	2	0.8828689370485037	GAGGTA	AC	2	TA	1	1	7	ENSG00000075790	ENST00000379117.6	GGT	22	FALSE	FALSE	FALSE	FALSE	NGN	NA	NA
ABE	1.07651715	acceptor	NA	1.07651715	TTTTCCTTACAGGATCGTTT	8	0.5768833849329205	CAGGAT	NA	NA	CA	11	1	7	ENSG00000075790	ENST00000379117.6	AGA	12	TRUE	FALSE	FALSE	FALSE	NGN	NA	NA
ABE	1.07651715	acceptor	NA	1.07651715	ATTGCTTTACAGATGGCAGA	2	0.2016129032258065	CAGATG	NA	NA	CA	11	1	7	ENSG00000075790	ENST00000473124.1	AGA	12	TRUE	FALSE	FALSE	FALSE	NGN	NA	NA
ABE	45.21372032	acceptor	NA	45.21372032	CCTTACAGGATCGTTTAGAA	8	0.8653946227233305	CAGGAT	NA	NA	CA	7	1	7	ENSG00000075790	ENST00000379119.6	AGA	16	TRUE	FALSE	FALSE	FALSE	NGN	NA	NA
ABE	41.176781	acceptor	NA	41.176781	TTACAGGATCGTTTAGAAAG	8	0.8653946227233305	CAGGAT	NA	NA	CA	5	1	7	ENSG00000075790	ENST00000379119.6	AGG	18	TRUE	FALSE	FALSE	FALSE	NGN	NA	NA
BE3	53.69129288	donor	38.21635884	53.69129288	TACTTACAGCCAAAAAAATA	3	0.9384215091066782	GCTGTA	AC	7	TA	6	1	7	ENSG00000075790	ENST00000379119.6	GGG	17	FALSE	FALSE	FALSE	FALSE	NGN	NA	NA
BE3	43.3298153	donor	38.21635884	43.3298153	CACCCACCTGAAGTTCAGAG	6	0.8789245446660885	CAGGTG	AC	7	CA	6	1	7	ENSG00000075790	ENST00000379119.6	TGT	17	FALSE	FALSE	FALSE	FALSE	NGN	NA	NA
BE3	43.3298153	donor	38.21635884	43.3298153	AACTCACCTTTTCTAGAACC	7	0.8653946227233305	AAGGTG	AC	7	CA	6	1	7	ENSG00000075790	ENST00000379119.6	AGT	17	FALSE	FALSE	FALSE	FALSE	NGN	NA	NA
BE3	48.98153034	donor	26.91292876	48.98153034	ACTTACAGCCAAAAAAATAG	3	0.9384215091066782	GCTGTA	AC	6	TA	5	1	7	ENSG00000075790	ENST00000379119.6	GGA	18	FALSE	FALSE	FALSE	FALSE	NGN	NA	NA
BE3	48.98153034	donor	26.91292876	48.98153034	AAATACCCTTTTTAGTTTTT	4	0.9150043365134432	AGGGTA	AC	6	TA	5	1	7	ENSG00000075790	ENST00000379119.6	CGT	18	FALSE	FALSE	FALSE	FALSE	NGN	NA	NA
BE3	18.30079156	acceptor	18.30079156	NA	ATCCTGTAAGGAAAAAAATA	8	0.8653946227233305	CAGGAT	CC	4	NA	NA	1	7	ENSG00000075790	ENST00000379119.6	TGA	22	TRUE	FALSE	FALSE	FALSE	NGN	NA	NA
ABE	18.30079156	acceptor	NA	18.30079156	TACAGGATCGTTTAGAAAGA	8	0.8653946227233305	CAGGAT	NA	NA	CA	4	1	7	ENSG00000075790	ENST00000379119.6	GGC	19	TRUE	FALSE	FALSE	FALSE	NGN	NA	NA
BE3	51	donor	13.32189974	51	TTACTTACAGCCAAAAAAAT	3	0.9384215091066782	GCTGTA	AC	8	TA	7	1	7	ENSG00000075790	ENST00000379119.6	AGG	16	FALSE	FALSE	FALSE	FALSE	NGN	NA	NA
BE3	21.93403694	donor	10.7651715	21.93403694	CACCTTTTCTAGAACCAGTC	7	0.8653946227233305	AAGGTG	AC	3	CA	2	1	7	ENSG00000075790	ENST00000379119.6	TGT	21	FALSE	FALSE	FALSE	FALSE	NGN	NA	NA
BE3	17.08970976	donor	5.517150396	17.08970976	CACACCCACCTGAAGTTCAG	6	0.8789245446660885	CAGGTG	AC	9	CA	8	1	7	ENSG00000075790	ENST00000379119.6	AGT	15	FALSE	FALSE	FALSE	FALSE	NGN	NA	NA
ABE	1.07651715	acceptor	NA	1.07651715	TTTTCCTTACAGGATCGTTT	8	0.8653946227233305	CAGGAT	NA	NA	CA	11	1	7	ENSG00000075790	ENST00000379119.6	AGA	12	TRUE	FALSE	FALSE	FALSE	NGN	NA	NA
BE3	53.69129288	acceptor	53.69129288	NA	TGCTTCTATATAAGCATAGA	6	0.36746302616609783	TAGAAG	TC	6	NA	NA	1	7	ENSG00000075790	ENST00000491150.5	TGT	20	TRUE	FALSE	FALSE	FALSE	NGN	NA	NA
BE3	48.98153034	acceptor	48.98153034	NA	CTTTGCTTCTATATAAGCAT	6	0.36746302616609783	TAGAAG	TC	9	NA	NA	1	7	ENSG00000075790	ENST00000491150.5	AGA	17	TRUE	FALSE	FALSE	FALSE	NGN	NA	NA
ABE	48.98153034	acceptor	NA	48.98153034	GCTTATATAGAAGCAAAGGG	6	0.36746302616609783	TAGAAG	NA	NA	TA	9	1	7	ENSG00000075790	ENST00000491150.5	AGA	14	TRUE	FALSE	FALSE	FALSE	NGN	NA	NA
BE3	53.69129288	donor	38.21635884	53.69129288	TACTTACAGCCAAAAAAATA	2	0.757679180887372	GCTGTA	AC	7	TA	6	1	7	ENSG00000075790	ENST00000491150.5	GGG	17	FALSE	FALSE	FALSE	FALSE	NGN	NA	NA
BE3	43.3298153	donor	38.21635884	43.3298153	CACCCACCTGAAGTTCAGAG	5	0.36746302616609783	CAGGTG	AC	7	CA	6	1	7	ENSG00000075790	ENST00000491150.5	TGT	17	FALSE	FALSE	FALSE	FALSE	NGN	NA	NA
BE3	48.98153034	donor	26.91292876	48.98153034	ACTTACAGCCAAAAAAATAG	2	0.757679180887372	GCTGTA	AC	6	TA	5	1	7	ENSG00000075790	ENST00000491150.5	GGA	18	FALSE	FALSE	FALSE	FALSE	NGN	NA	NA
BE3	48.98153034	donor	26.91292876	48.98153034	AAATACCCTTTTTAGTTTTT	3	0.6040955631399317	AGGGTA	AC	6	TA	5	1	7	ENSG00000075790	ENST00000491150.5	CGT	18	FALSE	FALSE	FALSE	FALSE	NGN	NA	NA
BE3	51	donor	13.32189974	51	TTACTTACAGCCAAAAAAAT	2	0.757679180887372	GCTGTA	AC	8	TA	7	1	7	ENSG00000075790	ENST00000491150.5	AGG	16	FALSE	FALSE	FALSE	FALSE	NGN	NA	NA
BE3	12.24538259	acceptor	12.24538259	NA	TTCTATATAAGCATAGATGT	6	0.36746302616609783	TAGAAG	TC	2	NA	NA	1	7	ENSG00000075790	ENST00000491150.5	AGC	23	TRUE	FALSE	FALSE	FALSE	NGN	NA	NA
ABE	12.24538259	acceptor	NA	12.24538259	ATGCTTATATAGAAGCAAAG	6	0.36746302616609783	TAGAAG	NA	NA	TA	11	1	7	ENSG00000075790	ENST00000491150.5	GGA	12	TRUE	FALSE	FALSE	FALSE	NGN	NA	NA
ABE	7.939313984	acceptor	NA	7.939313984	TATGCTTATATAGAAGCAAA	6	0.36746302616609783	TAGAAG	NA	NA	TA	12	1	7	ENSG00000075790	ENST00000491150.5	GGG	11	TRUE	FALSE	FALSE	FALSE	NGN	NA	NA
BE3	17.08970976	donor	5.517150396	17.08970976	CACACCCACCTGAAGTTCAG	5	0.36746302616609783	CAGGTG	AC	9	CA	8	1	7	ENSG00000075790	ENST00000491150.5	AGT	15	FALSE	FALSE	FALSE	FALSE	NGN	NA	NA
ABE	2.556728232	acceptor	NA	2.556728232	CTATGCTTATATAGAAGCAA	6	0.36746302616609783	TAGAAG	NA	NA	TA	13	1	7	ENSG00000075790	ENST00000491150.5	AGG	10	TRUE	FALSE	FALSE	FALSE	NGN	NA	NA
BE3	53.69129288	acceptor	53.69129288	NA	CTTTTCTGTGGGGAGGAAAT	5	0.5958254269449715	CAGAAA	TC	6	NA	NA	1	7	ENSG00000075790	ENST00000436699.2	GGG	20	TRUE	FALSE	FALSE	FALSE	NGN	NA	NA
BE3	51	acceptor	51	NA	GCTTTTCTGTGGGGAGGAAA	5	0.5958254269449715	CAGAAA	TC	7	NA	NA	1	7	ENSG00000075790	ENST00000436699.2	TGG	19	TRUE	FALSE	FALSE	FALSE	NGN	NA	NA
BE3	48.98153034	acceptor	48.98153034	NA	TTTTCTGTGGGGAGGAAATG	5	0.5958254269449715	CAGAAA	TC	5	NA	NA	1	7	ENSG00000075790	ENST00000436699.2	GGT	21	TRUE	FALSE	FALSE	FALSE	NGN	NA	NA
ABE	43.3298153	acceptor	NA	43.3298153	CCCACAGAAAAGCCACAGTC	5	0.5958254269449715	CAGAAA	NA	NA	CA	6	1	7	ENSG00000075790	ENST00000436699.2	AGC	17	TRUE	FALSE	FALSE	FALSE	NGN	NA	NA
BE3	43.3298153	donor	38.21635884	43.3298153	CACCCACCTGAAGTTCAGAG	4	0.5958254269449715	CAGGTG	AC	7	CA	6	1	7	ENSG00000075790	ENST00000436699.2	TGT	17	FALSE	FALSE	FALSE	FALSE	NGN	NA	NA
BE3	48.98153034	donor	26.91292876	48.98153034	AAATACCCTTTTTAGTTTTT	2	0.793168880455408	AGGGTA	AC	6	TA	5	1	7	ENSG00000075790	ENST00000436699.2	CGT	18	FALSE	FALSE	FALSE	FALSE	NGN	NA	NA
ABE	21.93403694	acceptor	NA	21.93403694	CAGAAAAGCCACAGTCAGCC	5	0.5958254269449715	CAGAAA	NA	NA	CA	2	1	7	ENSG00000075790	ENST00000436699.2	TGG	21	TRUE	FALSE	FALSE	FALSE	NGN	NA	NA
BE3	7.939313984	acceptor	7.939313984	NA	CTGTGGCTTTTCTGTGGGGA	5	0.5958254269449715	CAGAAA	TC	12	NA	NA	1	7	ENSG00000075790	ENST00000436699.2	GGA	14	TRUE	FALSE	FALSE	FALSE	NGN	NA	NA
BE3	7.939313984	acceptor	7.939313984	NA	TCTGTGGGGAGGAAATGGGT	5	0.5958254269449715	CAGAAA	TC	1	NA	NA	1	7	ENSG00000075790	ENST00000436699.2	TGA	24	TRUE	FALSE	FALSE	FALSE	NGN	NA	NA
BE3	17.08970976	donor	5.517150396	17.08970976	CACACCCACCTGAAGTTCAG	4	0.5958254269449715	CAGGTG	AC	9	CA	8	1	7	ENSG00000075790	ENST00000436699.2	AGT	15	FALSE	FALSE	FALSE	FALSE	NGN	NA	NA
ABE	2.960422164	acceptor	NA	2.960422164	CCTCCCCACAGAAAAGCCAC	5	0.5958254269449715	CAGAAA	NA	NA	CA	10	1	7	ENSG00000075790	ENST00000436699.2	AGT	13	TRUE	FALSE	FALSE	FALSE	NGN	NA	NA
BE3	2.556728232	acceptor	2.556728232	NA	ACTGTGGCTTTTCTGTGGGG	5	0.5958254269449715	CAGAAA	TC	13	NA	NA	1	7	ENSG00000075790	ENST00000436699.2	AGG	13	TRUE	FALSE	FALSE	FALSE	NGN	NA	NA
ABE	0.807387863	acceptor	NA	0.807387863	AGAAAAGCCACAGTCAGCCT	5	0.5958254269449715	CAGAAA	NA	NA	CA	1	1	7	ENSG00000075790	ENST00000436699.2	GGA	22	TRUE	FALSE	FALSE	FALSE	NGN	NA	NA
BE3	45.21372032	acceptor	45.21372032	NA	CATAGCCTGTGGAAGCAAGG	21	0.48604603788959055	CAGGCT	CC	7	NA	NA	1	7	ENSG00000091137	ENST00000265715.7	GGA	19	TRUE	FALSE	FALSE	FALSE	NGN	NA	NA
BE3	44.13720317	donor	44.13720317	43.73350923	GCTACCTGCAGCACTTGGCC	2	0.9213689142391526	CAGGTA	AC	5	TA	4	1	7	ENSG00000091137	ENST00000265715.7	AGG	19	FALSE	FALSE	FALSE	FALSE	NGN	NA	NA
BE3	44.13720317	donor	44.13720317	43.73350923	CTTACCACAATTACTTCTAT	7	0.7687920146669383	GTGGTA	AC	5	TA	4	1	7	ENSG00000091137	ENST00000265715.7	AGG	19	FALSE	FALSE	FALSE	FALSE	NGN	NA	NA
BE3	44.13720317	donor	44.13720317	43.73350923	CATACCTGGTTCCCATCGAT	9	0.7221430026481972	CAGGTA	AC	5	TA	4	1	7	ENSG00000091137	ENST00000265715.7	GGT	19	FALSE	FALSE	FALSE	FALSE	NGN	NA	NA
BE3	44.13720317	donor	44.13720317	43.73350923	CCTACCTGTGTCTTTCCTCC	10	0.6991240578529232	CAGGTA	AC	5	TA	4	1	7	ENSG00000091137	ENST00000265715.7	AGT	19	FALSE	FALSE	FALSE	FALSE	NGN	NA	NA
BE3	44.13720317	donor	44.13720317	43.73350923	CTTACGTTTTTGTAATTCTT	14	0.6284375636585863	AACGTA	AC	5	TA	4	1	7	ENSG00000091137	ENST00000265715.7	GGT	19	FALSE	FALSE	FALSE	FALSE	NGN	NA	NA
ABE	41.176781	acceptor	NA	41.176781	CCACAGGCTATGCGTACACT	21	0.48604603788959055	CAGGCT	NA	NA	CA	5	1	7	ENSG00000091137	ENST00000265715.7	TGC	18	TRUE	FALSE	FALSE	FALSE	NGN	NA	NA
BE3	53.69129288	donor	38.21635884	53.69129288	CACTTACATAGATAATAGAG	6	0.7997555510287228	TATGTA	AC	7	TA	6	1	7	ENSG00000091137	ENST00000265715.7	AGA	17	FALSE	FALSE	FALSE	FALSE	NGN	NA	NA
BE3	43.3298153	donor	38.21635884	43.3298153	TACTCACAACTGAACTCTCA	13	0.6424933795070279	GTTGTG	AC	7	CA	6	1	7	ENSG00000091137	ENST00000265715.7	GGA	17	FALSE	FALSE	FALSE	FALSE	NGN	NA	NA
BE3	48.98153034	donor	26.91292876	48.98153034	CCATACCTGGTTCCCATCGA	9	0.7221430026481972	CAGGTA	AC	6	TA	5	1	7	ENSG00000091137	ENST00000265715.7	TGG	18	FALSE	FALSE	FALSE	FALSE	NGN	NA	NA
BE3	48.98153034	donor	26.91292876	48.98153034	ACTTACGTTTTTGTAATTCT	14	0.6284375636585863	AACGTA	AC	6	TA	5	1	7	ENSG00000091137	ENST00000265715.7	TGG	18	FALSE	FALSE	FALSE	FALSE	NGN	NA	NA
BE3	32.02638522	donor	23.01055409	32.02638522	CTACCTGCAGCACTTGGCCA	2	0.9213689142391526	CAGGTA	AC	4	TA	3	1	7	ENSG00000091137	ENST00000265715.7	GGC	20	FALSE	FALSE	FALSE	FALSE	NGN	NA	NA
BE3	32.02638522	donor	23.01055409	32.02638522	TTACCAACTGAGATATGTCT	4	0.870645752699124	TTGGTA	AC	4	TA	3	1	7	ENSG00000091137	ENST00000265715.7	TGA	20	FALSE	FALSE	FALSE	FALSE	NGN	NA	NA
BE3	32.02638522	donor	23.01055409	32.02638522	TTACCTGTATAATTCCAACC	5	0.8331635771032797	CAGGTA	AC	4	TA	3	1	7	ENSG00000091137	ENST00000265715.7	AGC	20	FALSE	FALSE	FALSE	FALSE	NGN	NA	NA
BE3	32.02638522	donor	23.01055409	32.02638522	TTACCACAATTACTTCTATA	7	0.7687920146669383	GTGGTA	AC	4	TA	3	1	7	ENSG00000091137	ENST00000265715.7	GGA	20	FALSE	FALSE	FALSE	FALSE	NGN	NA	NA
BE3	32.02638522	donor	23.01055409	32.02638522	ATACCTTCTGCAAGGGTTCC	11	0.6834385821959665	AAGGTA	AC	4	TA	3	1	7	ENSG00000091137	ENST00000265715.7	AGA	20	FALSE	FALSE	FALSE	FALSE	NGN	NA	NA
BE3	32.02638522	donor	23.01055409	32.02638522	TTACAGCATCAATCTTATTC	12	0.6640863719698513	GCTGTA	AC	4	TA	3	1	7	ENSG00000091137	ENST00000265715.7	TGT	20	FALSE	FALSE	FALSE	FALSE	NGN	NA	NA
BE3	23.01055409	donor	23.01055409	11.16886544	TCACCTTTGTTGCTCTTAAT	16	0.5903442656345488	AAGGTG	AC	4	CA	3	1	7	ENSG00000091137	ENST00000265715.7	TGT	20	FALSE	FALSE	FALSE	FALSE	NGN	NA	NA
BE3	32.02638522	donor	23.01055409	32.02638522	ATACCTCATCCTGGACATCA	20	0.48604603788959055	GAGGTA	AC	4	TA	3	1	7	ENSG00000091137	ENST00000265715.7	AGT	20	FALSE	FALSE	FALSE	FALSE	NGN	NA	NA
BE3	17.08970976	acceptor	17.08970976	NA	GCATAGCCTGTGGAAGCAAG	21	0.48604603788959055	CAGGCT	CC	8	NA	NA	1	7	ENSG00000091137	ENST00000265715.7	GGG	18	TRUE	FALSE	FALSE	FALSE	NGN	NA	NA
BE3	45.21372032	donor	13.32189974	45.21372032	TTACTCACAACTGAACTCTC	13	0.6424933795070279	GTTGTG	AC	8	CA	7	1	7	ENSG00000091137	ENST00000265715.7	AGG	16	FALSE	FALSE	FALSE	FALSE	NGN	NA	NA
BE3	51	donor	13.32189974	51	ATATTTACCGTTTCTAAAAT	19	0.5029537584029333	ACGGTA	AC	8	TA	7	1	7	ENSG00000091137	ENST00000265715.7	GGA	16	FALSE	FALSE	FALSE	FALSE	NGN	NA	NA
BE3	12.24538259	donor	10.7651715	12.24538259	TACCTTGCAGCGTGGCCACT	3	0.893053575066205	AAGGTA	AC	3	TA	2	1	7	ENSG00000091137	ENST00000265715.7	AGC	21	FALSE	FALSE	FALSE	FALSE	NGN	NA	NA
BE3	12.24538259	donor	10.7651715	12.24538259	TACCTGGTTCCCATCGATGG	9	0.7221430026481972	CAGGTA	AC	3	TA	2	1	7	ENSG00000091137	ENST00000265715.7	TGT	21	FALSE	FALSE	FALSE	FALSE	NGN	NA	NA
BE3	12.24538259	donor	10.7651715	12.24538259	TACCTGTGTCTTTCCTCCAG	10	0.6991240578529232	CAGGTA	AC	3	TA	2	1	7	ENSG00000091137	ENST00000265715.7	TGC	21	FALSE	FALSE	FALSE	FALSE	NGN	NA	NA
BE3	8.073878628	acceptor	8.073878628	NA	CGCATAGCCTGTGGAAGCAA	21	0.48604603788959055	CAGGCT	CC	9	NA	NA	1	7	ENSG00000091137	ENST00000265715.7	GGG	17	TRUE	FALSE	FALSE	FALSE	NGN	NA	NA
BE3	51	donor	5.517150396	51	GGCCGCTACCTGCAGCACTT	2	0.9213689142391526	CAGGTA	AC	9	TA	8	1	7	ENSG00000091137	ENST00000265715.7	GGC	15	FALSE	FALSE	FALSE	FALSE	NGN	NA	NA
BE3	51	donor	5.517150396	51	TATAATTACCAACTGAGATA	4	0.870645752699124	TTGGTA	AC	9	TA	8	1	7	ENSG00000091137	ENST00000265715.7	TGT	15	FALSE	FALSE	FALSE	FALSE	NGN	NA	NA
BE3	51	donor	5.517150396	51	AACACTTACATAGATAATAG	6	0.7997555510287228	TATGTA	AC	9	TA	8	1	7	ENSG00000091137	ENST00000265715.7	AGA	15	FALSE	FALSE	FALSE	FALSE	NGN	NA	NA
BE3	17.08970976	donor	5.517150396	17.08970976	CACACTCACCCCCTTGGGAT	8	0.7520880016296598	GGGGTG	AC	9	CA	8	1	7	ENSG00000091137	ENST00000265715.7	GGA	15	FALSE	FALSE	FALSE	FALSE	NGN	NA	NA
BE3	51	donor	5.517150396	51	CACCCATACCTGGTTCCCAT	9	0.7221430026481972	CAGGTA	AC	9	TA	8	1	7	ENSG00000091137	ENST00000265715.7	CGA	15	FALSE	FALSE	FALSE	FALSE	NGN	NA	NA
BE3	51	donor	5.517150396	51	AATATTTACCGTTTCTAAAA	19	0.5029537584029333	ACGGTA	AC	9	TA	8	1	7	ENSG00000091137	ENST00000265715.7	TGG	15	FALSE	FALSE	FALSE	FALSE	NGN	NA	NA
BE3	2.960422164	acceptor	2.960422164	NA	ACGCATAGCCTGTGGAAGCA	21	0.48604603788959055	CAGGCT	CC	10	NA	NA	1	7	ENSG00000091137	ENST00000265715.7	AGG	16	TRUE	FALSE	FALSE	FALSE	NGN	NA	NA
BE3	48.98153034	donor	2.691292876	48.98153034	CGGCCGCTACCTGCAGCACT	2	0.9213689142391526	CAGGTA	AC	10	TA	9	1	7	ENSG00000091137	ENST00000265715.7	TGG	14	FALSE	FALSE	FALSE	FALSE	NGN	NA	NA
BE3	48.98153034	donor	2.691292876	48.98153034	AACATCTTACCTTGCAGCGT	3	0.893053575066205	AAGGTA	AC	10	TA	9	1	7	ENSG00000091137	ENST00000265715.7	GGC	14	FALSE	FALSE	FALSE	FALSE	NGN	NA	NA
BE3	8.073878628	donor	2.691292876	8.073878628	CCACACTCACCCCCTTGGGA	8	0.7520880016296598	GGGGTG	AC	10	CA	9	1	7	ENSG00000091137	ENST00000265715.7	TGG	14	FALSE	FALSE	FALSE	FALSE	NGN	NA	NA
BE3	48.98153034	donor	2.691292876	48.98153034	AGGGTTATACCTTCTGCAAG	11	0.6834385821959665	AAGGTA	AC	10	TA	9	1	7	ENSG00000091137	ENST00000265715.7	GGT	14	FALSE	FALSE	FALSE	FALSE	NGN	NA	NA
BE3	48.98153034	donor	2.691292876	48.98153034	ATGTATTTACCTTGAAGTGA	18	0.5324913424322673	AAGGTA	AC	10	TA	9	1	7	ENSG00000091137	ENST00000265715.7	TGC	14	FALSE	FALSE	FALSE	FALSE	NGN	NA	NA
BE3	44.13720317	donor	44.13720317	43.73350923	GCTACCTGCAGCACTTGGCC	2	0.3808724832214765	CAGGTA	AC	5	TA	4	1	7	ENSG00000091137	ENST00000440056.1	AGG	19	FALSE	FALSE	FALSE	FALSE	NGN	NA	NA
BE3	41.176781	acceptor	41.176781	NA	ATCCCTGAAAGCACATGCAA	4	0.1476510067114094	CAGGGA	CC	5	NA	NA	1	7	ENSG00000091137	ENST00000440056.1	AGT	21	TRUE	FALSE	FALSE	FALSE	NGN	NA	NA
BE3	32.02638522	donor	23.01055409	32.02638522	CTACCTGCAGCACTTGGCCA	2	0.3808724832214765	CAGGTA	AC	4	TA	3	1	7	ENSG00000091137	ENST00000440056.1	GGC	20	FALSE	FALSE	FALSE	FALSE	NGN	NA	NA
BE3	21.93403694	acceptor	21.93403694	NA	CCCTGAAAGCACATGCAAAG	4	0.1476510067114094	CAGGGA	CC	2	NA	NA	1	7	ENSG00000091137	ENST00000440056.1	TGA	23	TRUE	FALSE	FALSE	FALSE	NGN	NA	NA
BE3	12.24538259	donor	10.7651715	12.24538259	TACCTTGCAGCGTGGCCACT	3	0.1476510067114094	AAGGTA	AC	3	TA	2	1	7	ENSG00000091137	ENST00000440056.1	AGC	21	FALSE	FALSE	FALSE	FALSE	NGN	NA	NA
ABE	8.073878628	acceptor	NA	8.073878628	GTGCTTTCAGGGATGGCATA	4	0.1476510067114094	CAGGGA	NA	NA	CA	9	1	7	ENSG00000091137	ENST00000440056.1	TGC	14	TRUE	FALSE	FALSE	FALSE	NGN	NA	NA
BE3	51	donor	5.517150396	51	GGCCGCTACCTGCAGCACTT	2	0.3808724832214765	CAGGTA	AC	9	TA	8	1	7	ENSG00000091137	ENST00000440056.1	GGC	15	FALSE	FALSE	FALSE	FALSE	NGN	NA	NA
BE3	2.960422164	acceptor	2.960422164	NA	ATGCCATCCCTGAAAGCACA	4	0.1476510067114094	CAGGGA	CC	10	NA	NA	1	7	ENSG00000091137	ENST00000440056.1	TGC	16	TRUE	FALSE	FALSE	FALSE	NGN	NA	NA
BE3	48.98153034	donor	2.691292876	48.98153034	CGGCCGCTACCTGCAGCACT	2	0.3808724832214765	CAGGTA	AC	10	TA	9	1	7	ENSG00000091137	ENST00000440056.1	TGG	14	FALSE	FALSE	FALSE	FALSE	NGN	NA	NA
BE3	48.98153034	donor	2.691292876	48.98153034	AACATCTTACCTTGCAGCGT	3	0.1476510067114094	AAGGTA	AC	10	TA	9	1	7	ENSG00000091137	ENST00000440056.1	GGC	14	FALSE	FALSE	FALSE	FALSE	NGN	NA	NA
ABE	51	acceptor	NA	51	TAATTTAGCTGTAGTGATCC	6	0.7962042476276547	TAGCTG	NA	NA	TA	7	1	7	ENSG00000105879	ENST00000440859.7	TGT	16	TRUE	FALSE	FALSE	FALSE	NGN	NA	NA
ABE	48.98153034	acceptor	NA	48.98153034	ATTTAGCTGTAGTGATCCTG	6	0.7962042476276547	TAGCTG	NA	NA	TA	5	1	7	ENSG00000105879	ENST00000440859.7	TGC	18	TRUE	FALSE	FALSE	FALSE	NGN	NA	NA
BE3	53.69129288	donor	38.21635884	53.69129288	AAATTACCTTCATCACCAGG	2	0.8540442837776774	AAGGTA	AC	7	TA	6	1	7	ENSG00000105879	ENST00000440859.7	TGG	17	FALSE	FALSE	FALSE	FALSE	NGN	NA	NA
BE3	48.98153034	donor	26.91292876	48.98153034	AATTACCTTCATCACCAGGT	2	0.8540442837776774	AAGGTA	AC	6	TA	5	1	7	ENSG00000105879	ENST00000440859.7	GGA	18	FALSE	FALSE	FALSE	FALSE	NGN	NA	NA
BE3	32.02638522	donor	23.01055409	32.02638522	TTACCTTCATCACCAGGTGG	2	0.8540442837776774	AAGGTA	AC	4	TA	3	1	7	ENSG00000105879	ENST00000440859.7	AGC	20	FALSE	FALSE	FALSE	FALSE	NGN	NA	NA
BE3	32.02638522	donor	23.01055409	32.02638522	ATACCTGAAAGTCCCAAAAA	3	0.8314505196565748	CAGGTA	AC	4	TA	3	1	7	ENSG00000105879	ENST00000440859.7	AGG	20	FALSE	FALSE	FALSE	FALSE	NGN	NA	NA
ABE	12.24538259	acceptor	NA	12.24538259	TAGCTGTAGTGATCCTGTGC	6	0.7962042476276547	TAGCTG	NA	NA	TA	2	1	7	ENSG00000105879	ENST00000440859.7	AGC	21	TRUE	FALSE	FALSE	FALSE	NGN	NA	NA
BE3	12.24538259	donor	10.7651715	12.24538259	TACCTGAAAGTCCCAAAAAA	3	0.8314505196565748	CAGGTA	AC	3	TA	2	1	7	ENSG00000105879	ENST00000440859.7	GGT	21	FALSE	FALSE	FALSE	FALSE	NGN	NA	NA
BE3	8.612137203	acceptor	8.612137203	NA	ACAGCTAAATTAGAAGGGAA	6	0.7962042476276547	TAGCTG	GC	5	NA	NA	1	7	ENSG00000105879	ENST00000440859.7	AGA	21	TRUE	FALSE	FALSE	FALSE	NGN	NA	NA
BE3	51	donor	5.517150396	51	ACAAATTACCTTCATCACCA	2	0.8540442837776774	AAGGTA	AC	9	TA	8	1	7	ENSG00000105879	ENST00000440859.7	GGT	15	FALSE	FALSE	FALSE	FALSE	NGN	NA	NA
BE3	51	donor	5.517150396	51	TATACTTACCATTCTCCCAT	4	0.8126976954360596	ATGGTA	AC	9	TA	8	1	7	ENSG00000105879	ENST00000440859.7	AGA	15	FALSE	FALSE	FALSE	FALSE	NGN	NA	NA
BE3	48.98153034	donor	2.691292876	48.98153034	AACAAATTACCTTCATCACC	2	0.8540442837776774	AAGGTA	AC	10	TA	9	1	7	ENSG00000105879	ENST00000440859.7	AGG	14	FALSE	FALSE	FALSE	FALSE	NGN	NA	NA
ABE	2.556728232	acceptor	NA	2.556728232	CCCTTCTAATTTAGCTGTAG	6	0.7962042476276547	TAGCTG	NA	NA	TA	13	1	7	ENSG00000105879	ENST00000440859.7	TGA	10	TRUE	FALSE	FALSE	FALSE	NGN	NA	NA
ABE	2.556728232	acceptor	NA	2.556728232	GCTGTAGTGATCCTGTGCAG	6	0.7962042476276547	TAGCTG	NA	NA	TA	-1	1	7	ENSG00000105879	ENST00000440859.7	CGA	23	TRUE	FALSE	FALSE	FALSE	NGN	NA	NA
BE3	1.480211082	acceptor	1.480211082	NA	CACTACAGCTAAATTAGAAG	6	0.7962042476276547	TAGCTG	GC	9	NA	NA	1	7	ENSG00000105879	ENST00000440859.7	GGA	17	TRUE	FALSE	FALSE	FALSE	NGN	NA	NA
ABE	51	acceptor	NA	51	TAATTTAGCTGTAGTGATCC	7	0.06537102473498235	TAGCTG	NA	NA	TA	7	1	7	ENSG00000105879	ENST00000432748.5	TGT	16	TRUE	FALSE	FALSE	FALSE	NGN	NA	NA
ABE	48.98153034	acceptor	NA	48.98153034	ATTTAGCTGTAGTGATCCTG	7	0.06537102473498235	TAGCTG	NA	NA	TA	5	1	7	ENSG00000105879	ENST00000432748.5	TGC	18	TRUE	FALSE	FALSE	FALSE	NGN	NA	NA
BE3	53.69129288	donor	38.21635884	53.69129288	AAATTACCTTCATCACCAGG	2	0.6448763250883391	AAGGTA	AC	7	TA	6	1	7	ENSG00000105879	ENST00000432748.5	TGG	17	FALSE	FALSE	FALSE	FALSE	NGN	NA	NA
BE3	48.98153034	donor	26.91292876	48.98153034	AATTACCTTCATCACCAGGT	2	0.6448763250883391	AAGGTA	AC	6	TA	5	1	7	ENSG00000105879	ENST00000432748.5	GGA	18	FALSE	FALSE	FALSE	FALSE	NGN	NA	NA
BE3	48.98153034	donor	26.91292876	48.98153034	AATTACCTAAAGTAAAGCTG	3	0.5176678445229682	TAGGTA	AC	6	TA	5	1	7	ENSG00000105879	ENST00000432748.5	AGC	18	FALSE	FALSE	FALSE	FALSE	NGN	NA	NA
BE3	32.02638522	donor	23.01055409	32.02638522	TTACCTTCATCACCAGGTGG	2	0.6448763250883391	AAGGTA	AC	4	TA	3	1	7	ENSG00000105879	ENST00000432748.5	AGC	20	FALSE	FALSE	FALSE	FALSE	NGN	NA	NA
BE3	32.02638522	donor	23.01055409	32.02638522	ATACCTGAAAGTCCCAAAAA	4	0.3409893992932862	CAGGTA	AC	4	TA	3	1	7	ENSG00000105879	ENST00000432748.5	AGG	20	FALSE	FALSE	FALSE	FALSE	NGN	NA	NA
BE3	51	donor	13.32189974	51	CCAATTACCTAAAGTAAAGC	3	0.5176678445229682	TAGGTA	AC	8	TA	7	1	7	ENSG00000105879	ENST00000432748.5	TGA	16	FALSE	FALSE	FALSE	FALSE	NGN	NA	NA
ABE	12.24538259	acceptor	NA	12.24538259	TAGCTGTAGTGATCCTGTGC	7	0.06537102473498235	TAGCTG	NA	NA	TA	2	1	7	ENSG00000105879	ENST00000432748.5	AGC	21	TRUE	FALSE	FALSE	FALSE	NGN	NA	NA
BE3	12.24538259	donor	10.7651715	12.24538259	TACCTAAAGTAAAGCTGAGC	3	0.5176678445229682	TAGGTA	AC	3	TA	2	1	7	ENSG00000105879	ENST00000432748.5	AGA	21	FALSE	FALSE	FALSE	FALSE	NGN	NA	NA
BE3	12.24538259	donor	10.7651715	12.24538259	TACCTGAAAGTCCCAAAAAA	4	0.3409893992932862	CAGGTA	AC	3	TA	2	1	7	ENSG00000105879	ENST00000432748.5	GGT	21	FALSE	FALSE	FALSE	FALSE	NGN	NA	NA
BE3	8.612137203	acceptor	8.612137203	NA	ACAGCTAAATTAGAAGGGAA	7	0.06537102473498235	TAGCTG	GC	5	NA	NA	1	7	ENSG00000105879	ENST00000432748.5	AGA	21	TRUE	FALSE	FALSE	FALSE	NGN	NA	NA
BE3	51	donor	5.517150396	51	ACAAATTACCTTCATCACCA	2	0.6448763250883391	AAGGTA	AC	9	TA	8	1	7	ENSG00000105879	ENST00000432748.5	GGT	15	FALSE	FALSE	FALSE	FALSE	NGN	NA	NA
BE3	51	donor	5.517150396	51	TATACTTACCATTCTCCCAT	5	0.19434628975265023	ATGGTA	AC	9	TA	8	1	7	ENSG00000105879	ENST00000432748.5	AGA	15	FALSE	FALSE	FALSE	FALSE	NGN	NA	NA
BE3	48.98153034	donor	2.691292876	48.98153034	AACAAATTACCTTCATCACC	2	0.6448763250883391	AAGGTA	AC	10	TA	9	1	7	ENSG00000105879	ENST00000432748.5	AGG	14	FALSE	FALSE	FALSE	FALSE	NGN	NA	NA
ABE	2.556728232	acceptor	NA	2.556728232	CCCTTCTAATTTAGCTGTAG	7	0.06537102473498235	TAGCTG	NA	NA	TA	13	1	7	ENSG00000105879	ENST00000432748.5	TGA	10	TRUE	FALSE	FALSE	FALSE	NGN	NA	NA
ABE	2.556728232	acceptor	NA	2.556728232	GCTGTAGTGATCCTGTGCAG	7	0.06537102473498235	TAGCTG	NA	NA	TA	-1	1	7	ENSG00000105879	ENST00000432748.5	CGA	23	TRUE	FALSE	FALSE	FALSE	NGN	NA	NA
BE3	1.480211082	acceptor	1.480211082	NA	CACTACAGCTAAATTAGAAG	7	0.06537102473498235	TAGCTG	GC	9	NA	NA	1	7	ENSG00000105879	ENST00000432748.5	GGA	17	TRUE	FALSE	FALSE	FALSE	NGN	NA	NA
ABE	51	acceptor	NA	51	TAATTTAGCTGTAGTGATCC	6	0.7726589884827241	TAGCTG	NA	NA	TA	7	1	7	ENSG00000105879	ENST00000222597.6	TGT	16	TRUE	FALSE	FALSE	FALSE	NGN	NA	NA
ABE	48.98153034	acceptor	NA	48.98153034	ATTTAGCTGTAGTGATCCTG	6	0.7726589884827241	TAGCTG	NA	NA	TA	5	1	7	ENSG00000105879	ENST00000222597.6	TGC	18	TRUE	FALSE	FALSE	FALSE	NGN	NA	NA
BE3	53.69129288	donor	38.21635884	53.69129288	AAATTACCTTCATCACCAGG	2	0.899349023535303	AAGGTA	AC	7	TA	6	1	7	ENSG00000105879	ENST00000222597.6	TGG	17	FALSE	FALSE	FALSE	FALSE	NGN	NA	NA
BE3	48.98153034	donor	26.91292876	48.98153034	AATTACCTTCATCACCAGGT	2	0.899349023535303	AAGGTA	AC	6	TA	5	1	7	ENSG00000105879	ENST00000222597.6	GGA	18	FALSE	FALSE	FALSE	FALSE	NGN	NA	NA
BE3	32.02638522	donor	23.01055409	32.02638522	TTACCTTCATCACCAGGTGG	2	0.899349023535303	AAGGTA	AC	4	TA	3	1	7	ENSG00000105879	ENST00000222597.6	AGC	20	FALSE	FALSE	FALSE	FALSE	NGN	NA	NA
BE3	32.02638522	donor	23.01055409	32.02638522	ATACCTGAAAGTCCCAAAAA	3	0.8507761642463696	CAGGTA	AC	4	TA	3	1	7	ENSG00000105879	ENST00000222597.6	AGG	20	FALSE	FALSE	FALSE	FALSE	NGN	NA	NA
ABE	12.24538259	acceptor	NA	12.24538259	TAGCTGTAGTGATCCTGTGC	6	0.7726589884827241	TAGCTG	NA	NA	TA	2	1	7	ENSG00000105879	ENST00000222597.6	AGC	21	TRUE	FALSE	FALSE	FALSE	NGN	NA	NA
BE3	12.24538259	donor	10.7651715	12.24538259	TACCTGAAAGTCCCAAAAAA	3	0.8507761642463696	CAGGTA	AC	3	TA	2	1	7	ENSG00000105879	ENST00000222597.6	GGT	21	FALSE	FALSE	FALSE	FALSE	NGN	NA	NA
BE3	8.612137203	acceptor	8.612137203	NA	ACAGCTAAATTAGAAGGGAA	6	0.7726589884827241	TAGCTG	GC	5	NA	NA	1	7	ENSG00000105879	ENST00000222597.6	AGA	21	TRUE	FALSE	FALSE	FALSE	NGN	NA	NA
BE3	51	donor	5.517150396	51	ACAAATTACCTTCATCACCA	2	0.899349023535303	AAGGTA	AC	9	TA	8	1	7	ENSG00000105879	ENST00000222597.6	GGT	15	FALSE	FALSE	FALSE	FALSE	NGN	NA	NA
BE3	51	donor	5.517150396	51	TATACTTACCATTCTCCCAT	4	0.8092138207310966	ATGGTA	AC	9	TA	8	1	7	ENSG00000105879	ENST00000222597.6	AGA	15	FALSE	FALSE	FALSE	FALSE	NGN	NA	NA
BE3	48.98153034	donor	2.691292876	48.98153034	AACAAATTACCTTCATCACC	2	0.899349023535303	AAGGTA	AC	10	TA	9	1	7	ENSG00000105879	ENST00000222597.6	AGG	14	FALSE	FALSE	FALSE	FALSE	NGN	NA	NA
ABE	2.556728232	acceptor	NA	2.556728232	CCCTTCTAATTTAGCTGTAG	6	0.7726589884827241	TAGCTG	NA	NA	TA	13	1	7	ENSG00000105879	ENST00000222597.6	TGA	10	TRUE	FALSE	FALSE	FALSE	NGN	NA	NA
ABE	2.556728232	acceptor	NA	2.556728232	GCTGTAGTGATCCTGTGCAG	6	0.7726589884827241	TAGCTG	NA	NA	TA	-1	1	7	ENSG00000105879	ENST00000222597.6	CGA	23	TRUE	FALSE	FALSE	FALSE	NGN	NA	NA
BE3	1.480211082	acceptor	1.480211082	NA	CACTACAGCTAAATTAGAAG	6	0.7726589884827241	TAGCTG	GC	9	NA	NA	1	7	ENSG00000105879	ENST00000222597.6	GGA	17	TRUE	FALSE	FALSE	FALSE	NGN	NA	NA
ABE	51	acceptor	NA	51	TAATTTAGCTGTAGTGATCC	5	0.5356695869837297	TAGCTG	NA	NA	TA	7	1	7	ENSG00000105879	ENST00000415884.6	TGT	16	TRUE	FALSE	FALSE	FALSE	NGN	NA	NA
ABE	48.98153034	acceptor	NA	48.98153034	ATTTAGCTGTAGTGATCCTG	5	0.5356695869837297	TAGCTG	NA	NA	TA	5	1	7	ENSG00000105879	ENST00000415884.6	TGC	18	TRUE	FALSE	FALSE	FALSE	NGN	NA	NA
BE3	53.69129288	donor	38.21635884	53.69129288	AAATTACCTTCATCACCAGG	2	0.7647058823529411	AAGGTA	AC	7	TA	6	1	7	ENSG00000105879	ENST00000415884.6	TGG	17	FALSE	FALSE	FALSE	FALSE	NGN	NA	NA
BE3	48.98153034	donor	26.91292876	48.98153034	AATTACCTTCATCACCAGGT	2	0.7647058823529411	AAGGTA	AC	6	TA	5	1	7	ENSG00000105879	ENST00000415884.6	GGA	18	FALSE	FALSE	FALSE	FALSE	NGN	NA	NA
BE3	32.02638522	donor	23.01055409	32.02638522	TTACCTTCATCACCAGGTGG	2	0.7647058823529411	AAGGTA	AC	4	TA	3	1	7	ENSG00000105879	ENST00000415884.6	AGC	20	FALSE	FALSE	FALSE	FALSE	NGN	NA	NA
BE3	32.02638522	donor	23.01055409	32.02638522	ATACCTGAAAGTCCCAAAAA	3	0.6395494367959951	CAGGTA	AC	4	TA	3	1	7	ENSG00000105879	ENST00000415884.6	AGG	20	FALSE	FALSE	FALSE	FALSE	NGN	NA	NA
ABE	12.24538259	acceptor	NA	12.24538259	TAGCTGTAGTGATCCTGTGC	5	0.5356695869837297	TAGCTG	NA	NA	TA	2	1	7	ENSG00000105879	ENST00000415884.6	AGC	21	TRUE	FALSE	FALSE	FALSE	NGN	NA	NA
BE3	12.24538259	donor	10.7651715	12.24538259	TACCTGAAAGTCCCAAAAAA	3	0.6395494367959951	CAGGTA	AC	3	TA	2	1	7	ENSG00000105879	ENST00000415884.6	GGT	21	FALSE	FALSE	FALSE	FALSE	NGN	NA	NA
BE3	8.612137203	acceptor	8.612137203	NA	ACAGCTAAATTAGAAGGGAA	5	0.5356695869837297	TAGCTG	GC	5	NA	NA	1	7	ENSG00000105879	ENST00000415884.6	AGA	21	TRUE	FALSE	FALSE	FALSE	NGN	NA	NA
BE3	51	donor	5.517150396	51	ACAAATTACCTTCATCACCA	2	0.7647058823529411	AAGGTA	AC	9	TA	8	1	7	ENSG00000105879	ENST00000415884.6	GGT	15	FALSE	FALSE	FALSE	FALSE	NGN	NA	NA
BE3	51	donor	5.517150396	51	TATACTTACCATTCTCCCAT	4	0.5356695869837297	ATGGTA	AC	9	TA	8	1	7	ENSG00000105879	ENST00000415884.6	AGA	15	FALSE	FALSE	FALSE	FALSE	NGN	NA	NA
BE3	48.98153034	donor	2.691292876	48.98153034	AACAAATTACCTTCATCACC	2	0.7647058823529411	AAGGTA	AC	10	TA	9	1	7	ENSG00000105879	ENST00000415884.6	AGG	14	FALSE	FALSE	FALSE	FALSE	NGN	NA	NA
ABE	2.556728232	acceptor	NA	2.556728232	CCCTTCTAATTTAGCTGTAG	5	0.5356695869837297	TAGCTG	NA	NA	TA	13	1	7	ENSG00000105879	ENST00000415884.6	TGA	10	TRUE	FALSE	FALSE	FALSE	NGN	NA	NA
ABE	2.556728232	acceptor	NA	2.556728232	GCTGTAGTGATCCTGTGCAG	5	0.5356695869837297	TAGCTG	NA	NA	TA	-1	1	7	ENSG00000105879	ENST00000415884.6	CGA	23	TRUE	FALSE	FALSE	FALSE	NGN	NA	NA
BE3	1.480211082	acceptor	1.480211082	NA	CACTACAGCTAAATTAGAAG	5	0.5356695869837297	TAGCTG	GC	9	NA	NA	1	7	ENSG00000105879	ENST00000415884.6	GGA	17	TRUE	FALSE	FALSE	FALSE	NGN	NA	NA
ABE	51	acceptor	NA	51	TAATTTAGCTGTAGTGATCC	6	0.45133333333333336	TAGCTG	NA	NA	TA	7	1	7	ENSG00000105879	ENST00000420796.1	TGT	16	TRUE	FALSE	FALSE	FALSE	NGN	NA	NA
ABE	48.98153034	acceptor	NA	48.98153034	ATTTAGCTGTAGTGATCCTG	6	0.45133333333333336	TAGCTG	NA	NA	TA	5	1	7	ENSG00000105879	ENST00000420796.1	TGC	18	TRUE	FALSE	FALSE	FALSE	NGN	NA	NA
BE3	53.69129288	donor	38.21635884	53.69129288	AAATTACCTTCATCACCAGG	2	0.622	AAGGTA	AC	7	TA	6	1	7	ENSG00000105879	ENST00000420796.1	TGG	17	FALSE	FALSE	FALSE	FALSE	NGN	NA	NA
BE3	48.98153034	donor	26.91292876	48.98153034	AATTACCTTCATCACCAGGT	2	0.622	AAGGTA	AC	6	TA	5	1	7	ENSG00000105879	ENST00000420796.1	GGA	18	FALSE	FALSE	FALSE	FALSE	NGN	NA	NA
BE3	32.02638522	donor	23.01055409	32.02638522	TTACCTTCATCACCAGGTGG	2	0.622	AAGGTA	AC	4	TA	3	1	7	ENSG00000105879	ENST00000420796.1	AGC	20	FALSE	FALSE	FALSE	FALSE	NGN	NA	NA
BE3	32.02638522	donor	23.01055409	32.02638522	ATACCTGAAAGTCCCAAAAA	3	0.5553333333333333	CAGGTA	AC	4	TA	3	1	7	ENSG00000105879	ENST00000420796.1	AGG	20	FALSE	FALSE	FALSE	FALSE	NGN	NA	NA
ABE	12.24538259	acceptor	NA	12.24538259	TAGCTGTAGTGATCCTGTGC	6	0.45133333333333336	TAGCTG	NA	NA	TA	2	1	7	ENSG00000105879	ENST00000420796.1	AGC	21	TRUE	FALSE	FALSE	FALSE	NGN	NA	NA
BE3	12.24538259	donor	10.7651715	12.24538259	TACCTGAAAGTCCCAAAAAA	3	0.5553333333333333	CAGGTA	AC	3	TA	2	1	7	ENSG00000105879	ENST00000420796.1	GGT	21	FALSE	FALSE	FALSE	FALSE	NGN	NA	NA
BE3	8.612137203	acceptor	8.612137203	NA	ACAGCTAAATTAGAAGGGAA	6	0.45133333333333336	TAGCTG	GC	5	NA	NA	1	7	ENSG00000105879	ENST00000420796.1	AGA	21	TRUE	FALSE	FALSE	FALSE	NGN	NA	NA
BE3	51	donor	5.517150396	51	ACAAATTACCTTCATCACCA	2	0.622	AAGGTA	AC	9	TA	8	1	7	ENSG00000105879	ENST00000420796.1	GGT	15	FALSE	FALSE	FALSE	FALSE	NGN	NA	NA
BE3	51	donor	5.517150396	51	TATACTTACCATTCTCCCAT	4	0.5	ATGGTA	AC	9	TA	8	1	7	ENSG00000105879	ENST00000420796.1	AGA	15	FALSE	FALSE	FALSE	FALSE	NGN	NA	NA
BE3	48.98153034	donor	2.691292876	48.98153034	AACAAATTACCTTCATCACC	2	0.622	AAGGTA	AC	10	TA	9	1	7	ENSG00000105879	ENST00000420796.1	AGG	14	FALSE	FALSE	FALSE	FALSE	NGN	NA	NA
ABE	2.556728232	acceptor	NA	2.556728232	CCCTTCTAATTTAGCTGTAG	6	0.45133333333333336	TAGCTG	NA	NA	TA	13	1	7	ENSG00000105879	ENST00000420796.1	TGA	10	TRUE	FALSE	FALSE	FALSE	NGN	NA	NA
ABE	2.556728232	acceptor	NA	2.556728232	GCTGTAGTGATCCTGTGCAG	6	0.45133333333333336	TAGCTG	NA	NA	TA	-1	1	7	ENSG00000105879	ENST00000420796.1	CGA	23	TRUE	FALSE	FALSE	FALSE	NGN	NA	NA
BE3	1.480211082	acceptor	1.480211082	NA	CACTACAGCTAAATTAGAAG	6	0.45133333333333336	TAGCTG	GC	9	NA	NA	1	7	ENSG00000105879	ENST00000420796.1	GGA	17	TRUE	FALSE	FALSE	FALSE	NGN	NA	NA
BE3	44.13720317	donor	44.13720317	43.73350923	CTTACCTACAACACACTTTG	2	0.87141750580945	TAGGTA	AC	5	TA	4	-1	7	ENSG00000091138	ENST00000379083.7	AGA	19	FALSE	FALSE	FALSE	FALSE	NGN	NA	NA
BE3	44.13720317	donor	44.13720317	43.73350923	CTTACCCACGGATATGTGTC	4	0.7943454686289698	TGGGTA	AC	5	TA	4	-1	7	ENSG00000091138	ENST00000379083.7	TGG	19	FALSE	FALSE	FALSE	FALSE	NGN	NA	NA
BE3	44.13720317	donor	44.13720317	43.73350923	CTTACTTTGAAAATTGAAAC	6	0.6584043377226956	AAAGTA	AC	5	TA	4	-1	7	ENSG00000091138	ENST00000379083.7	TGG	19	FALSE	FALSE	FALSE	FALSE	NGN	NA	NA
BE3	44.13720317	donor	44.13720317	43.73350923	ATTACCATAATGAATTCGAT	7	0.5995352439969016	ATGGTA	AC	5	TA	4	-1	7	ENSG00000091138	ENST00000379083.7	TGG	19	FALSE	FALSE	FALSE	FALSE	NGN	NA	NA
BE3	44.13720317	donor	44.13720317	43.73350923	CTTACCTGATTGCCATCAAG	9	0.5108443067389621	CAGGTA	AC	5	TA	4	-1	7	ENSG00000091138	ENST00000379083.7	TGG	19	FALSE	FALSE	FALSE	FALSE	NGN	NA	NA
BE3	44.13720317	donor	44.13720317	43.73350923	CATACCTGTGTTTTGCCTCC	10	0.4670797831138652	CAGGTA	AC	5	TA	4	-1	7	ENSG00000091138	ENST00000379083.7	TGT	19	FALSE	FALSE	FALSE	FALSE	NGN	NA	NA
BE3	41.176781	acceptor	41.176781	NA	GCACCTGGAAGAAGACAGAA	20	0.15917893106119285	CAGGTG	CC	5	NA	NA	-1	7	ENSG00000091138	ENST00000379083.7	AGT	21	TRUE	FALSE	FALSE	FALSE	NGN	NA	NA
BE3	53.69129288	donor	38.21635884	53.69129288	ATCTTACCTACAACACACTT	2	0.87141750580945	TAGGTA	AC	7	TA	6	-1	7	ENSG00000091138	ENST00000379083.7	TGA	17	FALSE	FALSE	FALSE	FALSE	NGN	NA	NA
BE3	53.69129288	donor	38.21635884	53.69129288	TACTTACCTGATTGCCATCA	9	0.5108443067389621	CAGGTA	AC	7	TA	6	-1	7	ENSG00000091138	ENST00000379083.7	AGT	17	FALSE	FALSE	FALSE	FALSE	NGN	NA	NA
BE3	53.69129288	donor	38.21635884	53.69129288	AACTTACTGGTGTCACTTGT	16	0.2602633617350891	CCAGTA	AC	7	TA	6	-1	7	ENSG00000091138	ENST00000379083.7	AGC	17	FALSE	FALSE	FALSE	FALSE	NGN	NA	NA
BE3	32.02638522	donor	23.01055409	32.02638522	TTACCCACGGATATGTGTCT	4	0.7943454686289698	TGGGTA	AC	4	TA	3	-1	7	ENSG00000091138	ENST00000379083.7	GGA	20	FALSE	FALSE	FALSE	FALSE	NGN	NA	NA
BE3	23.01055409	donor	23.01055409	11.16886544	TCACCTGGATGATTCCAGAA	5	0.7219209914794733	CAGGTG	AC	4	CA	3	-1	7	ENSG00000091138	ENST00000379083.7	AGC	20	FALSE	FALSE	FALSE	FALSE	NGN	NA	NA
BE3	32.02638522	donor	23.01055409	32.02638522	TTACTTTGAAAATTGAAACT	6	0.6584043377226956	AAAGTA	AC	4	TA	3	-1	7	ENSG00000091138	ENST00000379083.7	GGA	20	FALSE	FALSE	FALSE	FALSE	NGN	NA	NA
BE3	32.02638522	donor	23.01055409	32.02638522	TTACCATAATGAATTCGATT	7	0.5995352439969016	ATGGTA	AC	4	TA	3	-1	7	ENSG00000091138	ENST00000379083.7	GGA	20	FALSE	FALSE	FALSE	FALSE	NGN	NA	NA
BE3	32.02638522	donor	23.01055409	32.02638522	TTACCTGATTGCCATCAAGT	9	0.5108443067389621	CAGGTA	AC	4	TA	3	-1	7	ENSG00000091138	ENST00000379083.7	GGA	20	FALSE	FALSE	FALSE	FALSE	NGN	NA	NA
BE3	32.02638522	donor	23.01055409	32.02638522	TTACCTTTTGTAGAGGCGCC	11	0.43725793958171955	AAGGTA	AC	4	TA	3	-1	7	ENSG00000091138	ENST00000379083.7	AGG	20	FALSE	FALSE	FALSE	FALSE	NGN	NA	NA
BE3	23.01055409	donor	23.01055409	11.16886544	TCACAATTGGGTCCTGAACA	13	0.3594113090627421	ATTGTG	AC	4	CA	3	-1	7	ENSG00000091138	ENST00000379083.7	CGA	20	FALSE	FALSE	FALSE	FALSE	NGN	NA	NA
BE3	32.02638522	donor	23.01055409	32.02638522	TTACAGCATCGATAAGTTTC	15	0.2970565453137103	GCTGTA	AC	4	TA	3	-1	7	ENSG00000091138	ENST00000379083.7	CGC	20	FALSE	FALSE	FALSE	FALSE	NGN	NA	NA
BE3	32.02638522	donor	23.01055409	32.02638522	TTACCTCATATACCCGATTA	19	0.15917893106119285	GAGGTA	AC	4	TA	3	-1	7	ENSG00000091138	ENST00000379083.7	CGT	20	FALSE	FALSE	FALSE	FALSE	NGN	NA	NA
BE3	45.21372032	donor	13.32189974	45.21372032	GTGCTCACCTGGATGATTCC	5	0.7219209914794733	CAGGTG	AC	8	CA	7	-1	7	ENSG00000091138	ENST00000379083.7	AGA	16	FALSE	FALSE	FALSE	FALSE	NGN	NA	NA
BE3	51	donor	13.32189974	51	AGTGTTACCTTTTGTAGAGG	11	0.43725793958171955	AAGGTA	AC	8	TA	7	-1	7	ENSG00000091138	ENST00000379083.7	CGC	16	FALSE	FALSE	FALSE	FALSE	NGN	NA	NA
BE3	51	donor	13.32189974	51	CCACTTACCATCAGTTCCAA	17	0.23934934159566223	ATGGTA	AC	8	TA	7	-1	7	ENSG00000091138	ENST00000379083.7	CGA	16	FALSE	FALSE	FALSE	FALSE	NGN	NA	NA
BE3	12.24538259	donor	10.7651715	12.24538259	TACCTGTGTTTTGCCTCCTG	10	0.4670797831138652	CAGGTA	AC	3	TA	2	-1	7	ENSG00000091138	ENST00000379083.7	TGC	21	FALSE	FALSE	FALSE	FALSE	NGN	NA	NA
BE3	12.24538259	donor	10.7651715	12.24538259	TACCTTTTGTAGAGGCGCCA	11	0.43725793958171955	AAGGTA	AC	3	TA	2	-1	7	ENSG00000091138	ENST00000379083.7	GGA	21	FALSE	FALSE	FALSE	FALSE	NGN	NA	NA
BE3	12.24538259	donor	10.7651715	12.24538259	TACTGGTGTCACTTGTAGCA	16	0.2602633617350891	CCAGTA	AC	3	TA	2	-1	7	ENSG00000091138	ENST00000379083.7	AGC	21	FALSE	FALSE	FALSE	FALSE	NGN	NA	NA
BE3	8.073878628	acceptor	8.073878628	NA	ACTGGCACCTGGAAGAAGAC	20	0.15917893106119285	CAGGTG	CC	9	NA	NA	-1	7	ENSG00000091138	ENST00000379083.7	AGA	17	TRUE	FALSE	FALSE	FALSE	NGN	NA	NA
BE3	51	donor	5.517150396	51	CTGACTTACCCACGGATATG	4	0.7943454686289698	TGGGTA	AC	9	TA	8	-1	7	ENSG00000091138	ENST00000379083.7	TGT	15	FALSE	FALSE	FALSE	FALSE	NGN	NA	NA
BE3	51	donor	5.517150396	51	ATCAATTACCATAATGAATT	7	0.5995352439969016	ATGGTA	AC	9	TA	8	-1	7	ENSG00000091138	ENST00000379083.7	CGA	15	FALSE	FALSE	FALSE	FALSE	NGN	NA	NA
BE3	51	donor	5.517150396	51	TCTACTTACACAATCATATT	12	0.4004647560030984	TGTGTA	AC	9	TA	8	-1	7	ENSG00000091138	ENST00000379083.7	TGT	15	FALSE	FALSE	FALSE	FALSE	NGN	NA	NA
BE3	7.939313984	donor	4.575197889	7.939313984	ACCTACAACACACTTTGAGA	2	0.87141750580945	TAGGTA	AC	2	TA	1	-1	7	ENSG00000091138	ENST00000379083.7	TGA	22	FALSE	FALSE	FALSE	FALSE	NGN	NA	NA
BE3	7.939313984	donor	4.575197889	7.939313984	ACCTGACTGGGATTAAACTT	18	0.18435321456235476	CAGGTA	AC	2	TA	1	-1	7	ENSG00000091138	ENST00000379083.7	TGA	22	FALSE	FALSE	FALSE	FALSE	NGN	NA	NA
BE3	48.98153034	donor	2.691292876	48.98153034	AAAATTTTACCTTGTAGTAC	3	0.8369481022463207	AAGGTA	AC	10	TA	9	-1	7	ENSG00000091138	ENST00000379083.7	GGC	14	FALSE	FALSE	FALSE	FALSE	NGN	NA	NA
BE3	48.98153034	donor	2.691292876	48.98153034	ACACACTTACCCAGGATTCA	8	0.5677769171185127	TGGGTA	AC	10	TA	9	-1	7	ENSG00000091138	ENST00000379083.7	TGT	14	FALSE	FALSE	FALSE	FALSE	NGN	NA	NA
BE3	48.98153034	donor	2.691292876	48.98153034	ACAGTGTTACCTTTTGTAGA	11	0.43725793958171955	AAGGTA	AC	10	TA	9	-1	7	ENSG00000091138	ENST00000379083.7	GGC	14	FALSE	FALSE	FALSE	FALSE	NGN	NA	NA
BE3	8.073878628	donor	2.691292876	8.073878628	GAGCACTCACAATTGGGTCC	13	0.3594113090627421	ATTGTG	AC	10	CA	9	-1	7	ENSG00000091138	ENST00000379083.7	TGA	14	FALSE	FALSE	FALSE	FALSE	NGN	NA	NA
BE3	48.98153034	donor	2.691292876	48.98153034	CAAACCTTACAGCATCGATA	15	0.2970565453137103	GCTGTA	AC	10	TA	9	-1	7	ENSG00000091138	ENST00000379083.7	AGT	14	FALSE	FALSE	FALSE	FALSE	NGN	NA	NA
BE3	48.98153034	donor	2.691292876	48.98153034	AGGAACTTACTGGTGTCACT	16	0.2602633617350891	CCAGTA	AC	10	TA	9	-1	7	ENSG00000091138	ENST00000379083.7	TGT	14	FALSE	FALSE	FALSE	FALSE	NGN	NA	NA
BE3	48.98153034	donor	2.691292876	48.98153034	AGAATCTTACCTCATATACC	19	0.15917893106119285	GAGGTA	AC	10	TA	9	-1	7	ENSG00000091138	ENST00000379083.7	CGA	14	FALSE	FALSE	FALSE	FALSE	NGN	NA	NA
ABE	1.07651715	acceptor	NA	1.07651715	GTCTTCTTCCAGGTGCCAGT	20	0.15917893106119285	CAGGTG	NA	NA	CA	11	-1	7	ENSG00000091138	ENST00000379083.7	TGA	12	TRUE	FALSE	FALSE	FALSE	NGN	NA	NA
BE3	44.13720317	donor	44.13720317	43.73350923	CTTACCTACAACACACTTTG	2	0.8895144264602393	TAGGTA	AC	5	TA	4	-1	7	ENSG00000091138	ENST00000340010.9	AGA	19	FALSE	FALSE	FALSE	FALSE	NGN	NA	NA
BE3	44.13720317	donor	44.13720317	43.73350923	CTTACCCACGGATATGTGTC	4	0.8019000703729768	TGGGTA	AC	5	TA	4	-1	7	ENSG00000091138	ENST00000340010.9	TGG	19	FALSE	FALSE	FALSE	FALSE	NGN	NA	NA
BE3	44.13720317	donor	44.13720317	43.73350923	CTTACTTTGAAAATTGAAAC	6	0.6783954961294862	AAAGTA	AC	5	TA	4	-1	7	ENSG00000091138	ENST00000340010.9	TGG	19	FALSE	FALSE	FALSE	FALSE	NGN	NA	NA
BE3	44.13720317	donor	44.13720317	43.73350923	ATTACCATAATGAATTCGAT	7	0.6249120337790288	ATGGTA	AC	5	TA	4	-1	7	ENSG00000091138	ENST00000340010.9	TGG	19	FALSE	FALSE	FALSE	FALSE	NGN	NA	NA
BE3	44.13720317	donor	44.13720317	43.73350923	CTTACCTGATTGCCATCAAG	9	0.5443349753694582	CAGGTA	AC	5	TA	4	-1	7	ENSG00000091138	ENST00000340010.9	TGG	19	FALSE	FALSE	FALSE	FALSE	NGN	NA	NA
BE3	44.13720317	donor	44.13720317	43.73350923	CATACCTGTGTTTTGCCTCC	10	0.5045742434904996	CAGGTA	AC	5	TA	4	-1	7	ENSG00000091138	ENST00000340010.9	TGT	19	FALSE	FALSE	FALSE	FALSE	NGN	NA	NA
BE3	41.176781	acceptor	41.176781	NA	GCACCTGGAAGAAGACAGAA	21	0.1428571428571429	CAGGTG	CC	5	NA	NA	-1	7	ENSG00000091138	ENST00000340010.9	AGT	21	TRUE	FALSE	FALSE	FALSE	NGN	NA	NA
BE3	53.69129288	donor	38.21635884	53.69129288	ATCTTACCTACAACACACTT	2	0.8895144264602393	TAGGTA	AC	7	TA	6	-1	7	ENSG00000091138	ENST00000340010.9	TGA	17	FALSE	FALSE	FALSE	FALSE	NGN	NA	NA
BE3	53.69129288	donor	38.21635884	53.69129288	TACTTACCTGATTGCCATCA	9	0.5443349753694582	CAGGTA	AC	7	TA	6	-1	7	ENSG00000091138	ENST00000340010.9	AGT	17	FALSE	FALSE	FALSE	FALSE	NGN	NA	NA
BE3	53.69129288	donor	38.21635884	53.69129288	AACTTACTGGTGTCACTTGT	16	0.31667839549612953	CCAGTA	AC	7	TA	6	-1	7	ENSG00000091138	ENST00000340010.9	AGC	17	FALSE	FALSE	FALSE	FALSE	NGN	NA	NA
BE3	32.02638522	donor	23.01055409	32.02638522	TTACCCACGGATATGTGTCT	4	0.8019000703729768	TGGGTA	AC	4	TA	3	-1	7	ENSG00000091138	ENST00000340010.9	GGA	20	FALSE	FALSE	FALSE	FALSE	NGN	NA	NA
BE3	23.01055409	donor	23.01055409	11.16886544	TCACCTGGATGATTCCAGAA	5	0.7361013370865588	CAGGTG	AC	4	CA	3	-1	7	ENSG00000091138	ENST00000340010.9	AGC	20	FALSE	FALSE	FALSE	FALSE	NGN	NA	NA
BE3	32.02638522	donor	23.01055409	32.02638522	TTACTTTGAAAATTGAAACT	6	0.6783954961294862	AAAGTA	AC	4	TA	3	-1	7	ENSG00000091138	ENST00000340010.9	GGA	20	FALSE	FALSE	FALSE	FALSE	NGN	NA	NA
BE3	32.02638522	donor	23.01055409	32.02638522	TTACCATAATGAATTCGATT	7	0.6249120337790288	ATGGTA	AC	4	TA	3	-1	7	ENSG00000091138	ENST00000340010.9	GGA	20	FALSE	FALSE	FALSE	FALSE	NGN	NA	NA
BE3	32.02638522	donor	23.01055409	32.02638522	TTACCTGATTGCCATCAAGT	9	0.5443349753694582	CAGGTA	AC	4	TA	3	-1	7	ENSG00000091138	ENST00000340010.9	GGA	20	FALSE	FALSE	FALSE	FALSE	NGN	NA	NA
BE3	32.02638522	donor	23.01055409	32.02638522	TTACCTTTTGTAGAGGCGCC	11	0.4774806474313863	AAGGTA	AC	4	TA	3	-1	7	ENSG00000091138	ENST00000340010.9	AGG	20	FALSE	FALSE	FALSE	FALSE	NGN	NA	NA
BE3	23.01055409	donor	23.01055409	11.16886544	TCACAATTGGGTCCTGAACA	13	0.4067558057705841	ATTGTG	AC	4	CA	3	-1	7	ENSG00000091138	ENST00000340010.9	CGA	20	FALSE	FALSE	FALSE	FALSE	NGN	NA	NA
BE3	32.02638522	donor	23.01055409	32.02638522	TTACAGCATCGATAAGTTTC	15	0.3501055594651654	GCTGTA	AC	4	TA	3	-1	7	ENSG00000091138	ENST00000340010.9	CGC	20	FALSE	FALSE	FALSE	FALSE	NGN	NA	NA
BE3	32.02638522	donor	23.01055409	32.02638522	TTACCTCATATACCCGATTA	20	0.1428571428571429	GAGGTA	AC	4	TA	3	-1	7	ENSG00000091138	ENST00000340010.9	CGT	20	FALSE	FALSE	FALSE	FALSE	NGN	NA	NA
BE3	45.21372032	donor	13.32189974	45.21372032	GTGCTCACCTGGATGATTCC	5	0.7361013370865588	CAGGTG	AC	8	CA	7	-1	7	ENSG00000091138	ENST00000340010.9	AGA	16	FALSE	FALSE	FALSE	FALSE	NGN	NA	NA
BE3	51	donor	13.32189974	51	AGTGTTACCTTTTGTAGAGG	11	0.4774806474313863	AAGGTA	AC	8	TA	7	-1	7	ENSG00000091138	ENST00000340010.9	CGC	16	FALSE	FALSE	FALSE	FALSE	NGN	NA	NA
BE3	51	donor	13.32189974	51	CCACTTACCATCAGTTCCAA	18	0.21569317382125264	ATGGTA	AC	8	TA	7	-1	7	ENSG00000091138	ENST00000340010.9	CGA	16	FALSE	FALSE	FALSE	FALSE	NGN	NA	NA
BE3	12.24538259	donor	10.7651715	12.24538259	TACCTGTGTTTTGCCTCCTG	10	0.5045742434904996	CAGGTA	AC	3	TA	2	-1	7	ENSG00000091138	ENST00000340010.9	TGC	21	FALSE	FALSE	FALSE	FALSE	NGN	NA	NA
BE3	12.24538259	donor	10.7651715	12.24538259	TACCTTTTGTAGAGGCGCCA	11	0.4774806474313863	AAGGTA	AC	3	TA	2	-1	7	ENSG00000091138	ENST00000340010.9	GGA	21	FALSE	FALSE	FALSE	FALSE	NGN	NA	NA
BE3	12.24538259	donor	10.7651715	12.24538259	TACTGGTGTCACTTGTAGCA	16	0.31667839549612953	CCAGTA	AC	3	TA	2	-1	7	ENSG00000091138	ENST00000340010.9	AGC	21	FALSE	FALSE	FALSE	FALSE	NGN	NA	NA
BE3	8.073878628	acceptor	8.073878628	NA	ACTGGCACCTGGAAGAAGAC	21	0.1428571428571429	CAGGTG	CC	9	NA	NA	-1	7	ENSG00000091138	ENST00000340010.9	AGA	17	TRUE	FALSE	FALSE	FALSE	NGN	NA	NA
BE3	51	donor	5.517150396	51	CTGACTTACCCACGGATATG	4	0.8019000703729768	TGGGTA	AC	9	TA	8	-1	7	ENSG00000091138	ENST00000340010.9	TGT	15	FALSE	FALSE	FALSE	FALSE	NGN	NA	NA
BE3	51	donor	5.517150396	51	ATCAATTACCATAATGAATT	7	0.6249120337790288	ATGGTA	AC	9	TA	8	-1	7	ENSG00000091138	ENST00000340010.9	CGA	15	FALSE	FALSE	FALSE	FALSE	NGN	NA	NA
BE3	51	donor	5.517150396	51	TCTACTTACACAATCATATT	12	0.4440534834623504	TGTGTA	AC	9	TA	8	-1	7	ENSG00000091138	ENST00000340010.9	TGT	15	FALSE	FALSE	FALSE	FALSE	NGN	NA	NA
BE3	7.939313984	donor	4.575197889	7.939313984	ACCTACAACACACTTTGAGA	2	0.8895144264602393	TAGGTA	AC	2	TA	1	-1	7	ENSG00000091138	ENST00000340010.9	TGA	22	FALSE	FALSE	FALSE	FALSE	NGN	NA	NA
BE3	7.939313984	donor	4.575197889	7.939313984	ACCGATTTAAGGCCCCTCAC	17	0.23469387755102045	TCGGTA	AC	2	TA	1	-1	7	ENSG00000091138	ENST00000340010.9	TGA	22	FALSE	FALSE	FALSE	FALSE	NGN	NA	NA
BE3	7.939313984	donor	4.575197889	7.939313984	ACCTGACTGGGATTAAACTT	19	0.1657283603096411	CAGGTA	AC	2	TA	1	-1	7	ENSG00000091138	ENST00000340010.9	TGA	22	FALSE	FALSE	FALSE	FALSE	NGN	NA	NA
BE3	48.98153034	donor	2.691292876	48.98153034	AAAATTTTACCTTGTAGTAC	3	0.8406052076002815	AAGGTA	AC	10	TA	9	-1	7	ENSG00000091138	ENST00000340010.9	GGC	14	FALSE	FALSE	FALSE	FALSE	NGN	NA	NA
BE3	48.98153034	donor	2.691292876	48.98153034	ACACACTTACCCAGGATTCA	8	0.5960591133004927	TGGGTA	AC	10	TA	9	-1	7	ENSG00000091138	ENST00000340010.9	TGT	14	FALSE	FALSE	FALSE	FALSE	NGN	NA	NA
BE3	48.98153034	donor	2.691292876	48.98153034	ACAGTGTTACCTTTTGTAGA	11	0.4774806474313863	AAGGTA	AC	10	TA	9	-1	7	ENSG00000091138	ENST00000340010.9	GGC	14	FALSE	FALSE	FALSE	FALSE	NGN	NA	NA
BE3	8.073878628	donor	2.691292876	8.073878628	GAGCACTCACAATTGGGTCC	13	0.4067558057705841	ATTGTG	AC	10	CA	9	-1	7	ENSG00000091138	ENST00000340010.9	TGA	14	FALSE	FALSE	FALSE	FALSE	NGN	NA	NA
BE3	48.98153034	donor	2.691292876	48.98153034	CAAACCTTACAGCATCGATA	15	0.3501055594651654	GCTGTA	AC	10	TA	9	-1	7	ENSG00000091138	ENST00000340010.9	AGT	14	FALSE	FALSE	FALSE	FALSE	NGN	NA	NA
BE3	48.98153034	donor	2.691292876	48.98153034	AGGAACTTACTGGTGTCACT	16	0.31667839549612953	CCAGTA	AC	10	TA	9	-1	7	ENSG00000091138	ENST00000340010.9	TGT	14	FALSE	FALSE	FALSE	FALSE	NGN	NA	NA
BE3	48.98153034	donor	2.691292876	48.98153034	AGAATCTTACCTCATATACC	20	0.1428571428571429	GAGGTA	AC	10	TA	9	-1	7	ENSG00000091138	ENST00000340010.9	CGA	14	FALSE	FALSE	FALSE	FALSE	NGN	NA	NA
ABE	1.07651715	acceptor	NA	1.07651715	GTCTTCTTCCAGGTGCCAGT	21	0.1428571428571429	CAGGTG	NA	NA	CA	11	-1	7	ENSG00000091138	ENST00000340010.9	TGA	12	TRUE	FALSE	FALSE	FALSE	NGN	NA	NA
BE3	44.13720317	donor	44.13720317	43.73350923	CTTACCTACAACACACTTTG	2	0.41423357664233573	TAGGTA	AC	5	TA	4	-1	7	ENSG00000091138	ENST00000453332.1	AGA	19	FALSE	FALSE	FALSE	FALSE	NGN	NA	NA
BE3	41.176781	acceptor	41.176781	NA	AAACCTGTAAACACACAAGC	4	0.16058394160583944	CAGGTT	CC	5	NA	NA	-1	7	ENSG00000091138	ENST00000453332.1	AGC	21	TRUE	FALSE	FALSE	FALSE	NGN	NA	NA
BE3	53.69129288	donor	38.21635884	53.69129288	ATCTTACCTACAACACACTT	2	0.41423357664233573	TAGGTA	AC	7	TA	6	-1	7	ENSG00000091138	ENST00000453332.1	TGA	17	FALSE	FALSE	FALSE	FALSE	NGN	NA	NA
ABE	18.30079156	acceptor	NA	18.30079156	TACAGGTTTAGCATTTGCTC	4	0.16058394160583944	CAGGTT	NA	NA	CA	4	-1	7	ENSG00000091138	ENST00000453332.1	TGC	19	TRUE	FALSE	FALSE	FALSE	NGN	NA	NA
BE3	17.08970976	acceptor	17.08970976	NA	GCTAAACCTGTAAACACACA	4	0.16058394160583944	CAGGTT	CC	8	NA	NA	-1	7	ENSG00000091138	ENST00000453332.1	AGC	18	TRUE	FALSE	FALSE	FALSE	NGN	NA	NA
ABE	8.073878628	acceptor	NA	8.073878628	GTGTTTACAGGTTTAGCATT	4	0.16058394160583944	CAGGTT	NA	NA	CA	9	-1	7	ENSG00000091138	ENST00000453332.1	TGC	14	TRUE	FALSE	FALSE	FALSE	NGN	NA	NA
BE3	7.939313984	donor	4.575197889	7.939313984	ACCTACAACACACTTTGAGA	2	0.41423357664233573	TAGGTA	AC	2	TA	1	-1	7	ENSG00000091138	ENST00000453332.1	TGA	22	FALSE	FALSE	FALSE	FALSE	NGN	NA	NA
BE3	48.98153034	donor	2.691292876	48.98153034	AAAATTTTACCTTGTAGTAC	3	0.16058394160583944	AAGGTA	AC	10	TA	9	-1	7	ENSG00000091138	ENST00000453332.1	GGC	14	FALSE	FALSE	FALSE	FALSE	NGN	NA	NA
BE3	0.807387863	acceptor	0.807387863	NA	CCTGTAAACACACAAGCAGC	4	0.16058394160583944	CAGGTT	CC	1	NA	NA	-1	7	ENSG00000091138	ENST00000453332.1	AGA	24	TRUE	FALSE	FALSE	FALSE	NGN	NA	NA
ABE	0.807387863	acceptor	NA	0.807387863	AGGTTTAGCATTTGCTCTGC	4	0.16058394160583944	CAGGTT	NA	NA	CA	1	-1	7	ENSG00000091138	ENST00000453332.1	TGG	22	TRUE	FALSE	FALSE	FALSE	NGN	NA	NA
BE3	44.13720317	donor	44.13720317	43.73350923	CTTACCTTGAAGCCTAACTG	3	0.8727612937717188	AAGGTA	AC	5	TA	4	1	7	ENSG00000091140	ENST00000205402.9	GGC	19	FALSE	FALSE	FALSE	FALSE	NGN	NA	NA
BE3	44.13720317	donor	44.13720317	43.73350923	AATACCGTGATTCCAGGAAA	7	0.7711841753541834	ACGGTA	AC	5	TA	4	1	7	ENSG00000091140	ENST00000205402.9	AGG	19	FALSE	FALSE	FALSE	FALSE	NGN	NA	NA
BE3	44.13720317	donor	44.13720317	43.73350923	CTTACTTTGGAATTTTAGTT	10	0.6479550922213312	AAAGTA	AC	5	TA	4	1	7	ENSG00000091140	ENST00000205402.9	TGA	19	FALSE	FALSE	FALSE	FALSE	NGN	NA	NA
BE3	44.13720317	donor	44.13720317	18.30079156	CTCACTGGTCCAAGAATATG	12	0.5608126169473403	CCAGTG	AC	5	CA	4	1	7	ENSG00000091140	ENST00000205402.9	TGC	19	FALSE	FALSE	FALSE	FALSE	NGN	NA	NA
BE3	53.69129288	donor	38.21635884	53.69129288	ACCTTACCTTGAAGCCTAAC	3	0.8727612937717188	AAGGTA	AC	7	TA	6	1	7	ENSG00000091140	ENST00000205402.9	TGG	17	FALSE	FALSE	FALSE	FALSE	NGN	NA	NA
BE3	53.69129288	donor	38.21635884	53.69129288	TACTTACTTTCAATTCCTCT	5	0.8361400695001336	AAAGTA	AC	7	TA	6	1	7	ENSG00000091140	ENST00000205402.9	AGA	17	FALSE	FALSE	FALSE	FALSE	NGN	NA	NA
BE3	53.69129288	donor	38.21635884	53.69129288	GACTTACCTCTTCTTTCAAC	11	0.5974338412189254	GAGGTA	AC	7	TA	6	1	7	ENSG00000091140	ENST00000205402.9	TGC	17	FALSE	FALSE	FALSE	FALSE	NGN	NA	NA
BE3	43.3298153	donor	38.21635884	43.3298153	TACTCACTGGTCCAAGAATA	12	0.5608126169473403	CCAGTG	AC	7	CA	6	1	7	ENSG00000091140	ENST00000205402.9	TGT	17	FALSE	FALSE	FALSE	FALSE	NGN	NA	NA
BE3	48.98153034	donor	26.91292876	48.98153034	CCTTACCTTGAAGCCTAACT	3	0.8727612937717188	AAGGTA	AC	6	TA	5	1	7	ENSG00000091140	ENST00000205402.9	GGG	18	FALSE	FALSE	FALSE	FALSE	NGN	NA	NA
BE3	48.98153034	donor	26.91292876	48.98153034	AATTACCGGATGTGCATGAC	13	0.537022186581128	CCGGTA	AC	6	TA	5	1	7	ENSG00000091140	ENST00000205402.9	AGA	18	FALSE	FALSE	FALSE	FALSE	NGN	NA	NA
BE3	32.02638522	donor	23.01055409	32.02638522	TTACTCGGCTGATCTGCGTA	2	0.8938786420743117	CGAGTA	AC	4	TA	3	1	7	ENSG00000091140	ENST00000205402.9	AGT	20	FALSE	FALSE	FALSE	FALSE	NGN	NA	NA
BE3	32.02638522	donor	23.01055409	32.02638522	TTACTTTCAATTCCTCTAGA	5	0.8361400695001336	AAAGTA	AC	4	TA	3	1	7	ENSG00000091140	ENST00000205402.9	TGC	20	FALSE	FALSE	FALSE	FALSE	NGN	NA	NA
BE3	32.02638522	donor	23.01055409	32.02638522	ATACCGTGATTCCAGGAAAA	7	0.7711841753541834	ACGGTA	AC	4	TA	3	1	7	ENSG00000091140	ENST00000205402.9	GGA	20	FALSE	FALSE	FALSE	FALSE	NGN	NA	NA
ABE	17.08970976	acceptor	NA	17.08970976	CCCTTGCAGACCTTATCAGA	14	0.537022186581128	CAGACC	NA	NA	CA	8	1	7	ENSG00000091140	ENST00000205402.9	AGC	15	TRUE	FALSE	FALSE	FALSE	NGN	NA	NA
BE3	51	donor	13.32189974	51	GTACTTACTCGGCTGATCTG	2	0.8938786420743117	CGAGTA	AC	8	TA	7	1	7	ENSG00000091140	ENST00000205402.9	CGT	16	FALSE	FALSE	FALSE	FALSE	NGN	NA	NA
BE3	12.24538259	acceptor	12.24538259	NA	CTGATAAGGTCTGCAAGGGA	14	0.537022186581128	CAGACC	TC	11	NA	NA	1	7	ENSG00000091140	ENST00000205402.9	AGA	15	TRUE	FALSE	FALSE	FALSE	NGN	NA	NA
BE3	10.7651715	donor	10.7651715	0.134564644	GACCTTATTCTGTTTGAATA	6	0.8094092488639402	AAGGTC	AC	3	GA	2	1	7	ENSG00000091140	ENST00000205402.9	AGT	21	FALSE	FALSE	FALSE	FALSE	NGN	NA	NA
BE3	5.517150396	donor	5.517150396	5.248021108	AACACTGACCTTATTCTGTT	6	0.8094092488639402	AAGGTC	AC	9	GA	8	1	7	ENSG00000091140	ENST00000205402.9	TGA	15	FALSE	FALSE	FALSE	FALSE	NGN	NA	NA
BE3	51	donor	5.517150396	51	CCAACTTACTTTGGAATTTT	10	0.6479550922213312	AAAGTA	AC	9	TA	8	1	7	ENSG00000091140	ENST00000205402.9	AGT	15	FALSE	FALSE	FALSE	FALSE	NGN	NA	NA
BE3	7.939313984	donor	4.575197889	7.939313984	ACCTTGAAGCCTAACTGGGC	3	0.8727612937717188	AAGGTA	AC	2	TA	1	1	7	ENSG00000091140	ENST00000205402.9	AGC	22	FALSE	FALSE	FALSE	FALSE	NGN	NA	NA
BE3	7.939313984	donor	4.575197889	7.939313984	ACCGTGATTCCAGGAAAAGG	7	0.7711841753541834	ACGGTA	AC	2	TA	1	1	7	ENSG00000091140	ENST00000205402.9	AGT	22	FALSE	FALSE	FALSE	FALSE	NGN	NA	NA
BE3	48.98153034	donor	2.691292876	48.98153034	AAGTACTTACTCGGCTGATC	2	0.8938786420743117	CGAGTA	AC	10	TA	9	1	7	ENSG00000091140	ENST00000205402.9	TGC	14	FALSE	FALSE	FALSE	FALSE	NGN	NA	NA
BE3	48.98153034	donor	2.691292876	48.98153034	GCATAAATACCGTGATTCCA	7	0.7711841753541834	ACGGTA	AC	10	TA	9	1	7	ENSG00000091140	ENST00000205402.9	GGA	14	FALSE	FALSE	FALSE	FALSE	NGN	NA	NA
BE3	48.98153034	donor	2.691292876	48.98153034	TAATAATTACCGGATGTGCA	13	0.537022186581128	CCGGTA	AC	10	TA	9	1	7	ENSG00000091140	ENST00000205402.9	TGA	14	FALSE	FALSE	FALSE	FALSE	NGN	NA	NA
ABE	1.07651715	acceptor	NA	1.07651715	CTTCCCTTGCAGACCTTATC	14	0.537022186581128	CAGACC	NA	NA	CA	11	1	7	ENSG00000091140	ENST00000205402.9	AGA	12	TRUE	FALSE	FALSE	FALSE	NGN	NA	NA
ABE	0.807387863	acceptor	NA	0.807387863	AGACCTTATCAGAAGCTTTT	14	0.537022186581128	CAGACC	NA	NA	CA	1	1	7	ENSG00000091140	ENST00000205402.9	AGA	22	TRUE	FALSE	FALSE	FALSE	NGN	NA	NA
BE3	44.13720317	donor	44.13720317	43.73350923	AATACCGTGATTCCAGGAAA	5	0.7122905027932961	ACGGTA	AC	5	TA	4	1	7	ENSG00000091140	ENST00000415325.5	AGG	19	FALSE	FALSE	FALSE	FALSE	NGN	NA	NA
BE3	44.13720317	donor	44.13720317	43.73350923	CTTACTTTGGAATTTTAGTT	8	0.4547486033519553	AAAGTA	AC	5	TA	4	1	7	ENSG00000091140	ENST00000415325.5	TGA	19	FALSE	FALSE	FALSE	FALSE	NGN	NA	NA
BE3	44.13720317	donor	44.13720317	18.30079156	CTCACTGGTCCAAGAATATG	10	0.2726256983240224	CCAGTG	AC	5	CA	4	1	7	ENSG00000091140	ENST00000415325.5	TGC	19	FALSE	FALSE	FALSE	FALSE	NGN	NA	NA
BE3	53.69129288	donor	38.21635884	53.69129288	TACTTACTTTCAATTCCTCT	3	0.8480446927374301	AAAGTA	AC	7	TA	6	1	7	ENSG00000091140	ENST00000415325.5	AGA	17	FALSE	FALSE	FALSE	FALSE	NGN	NA	NA
BE3	53.69129288	donor	38.21635884	53.69129288	GACTTACCTCTTCTTTCAAC	9	0.34916201117318435	GAGGTA	AC	7	TA	6	1	7	ENSG00000091140	ENST00000415325.5	TGC	17	FALSE	FALSE	FALSE	FALSE	NGN	NA	NA
BE3	43.3298153	donor	38.21635884	43.3298153	TACTCACTGGTCCAAGAATA	10	0.2726256983240224	CCAGTG	AC	7	CA	6	1	7	ENSG00000091140	ENST00000415325.5	TGT	17	FALSE	FALSE	FALSE	FALSE	NGN	NA	NA
BE3	48.98153034	donor	26.91292876	48.98153034	AATTACCGGATGTGCATGAC	11	0.22290502793296085	CCGGTA	AC	6	TA	5	1	7	ENSG00000091140	ENST00000415325.5	AGA	18	FALSE	FALSE	FALSE	FALSE	NGN	NA	NA
BE3	32.02638522	donor	23.01055409	32.02638522	TTACTCGGCTGATCTGCGTA	2	0.8865921787709498	CGAGTA	AC	4	TA	3	1	7	ENSG00000091140	ENST00000415325.5	AGT	20	FALSE	FALSE	FALSE	FALSE	NGN	NA	NA
BE3	32.02638522	donor	23.01055409	32.02638522	TTACTTTCAATTCCTCTAGA	3	0.8480446927374301	AAAGTA	AC	4	TA	3	1	7	ENSG00000091140	ENST00000415325.5	TGC	20	FALSE	FALSE	FALSE	FALSE	NGN	NA	NA
BE3	32.02638522	donor	23.01055409	32.02638522	ATACCGTGATTCCAGGAAAA	5	0.7122905027932961	ACGGTA	AC	4	TA	3	1	7	ENSG00000091140	ENST00000415325.5	GGA	20	FALSE	FALSE	FALSE	FALSE	NGN	NA	NA
ABE	17.08970976	acceptor	NA	17.08970976	CCCTTGCAGACCTTATCAGA	12	0.22290502793296085	CAGACC	NA	NA	CA	8	1	7	ENSG00000091140	ENST00000415325.5	AGC	15	TRUE	FALSE	FALSE	FALSE	NGN	NA	NA
BE3	51	donor	13.32189974	51	GTACTTACTCGGCTGATCTG	2	0.8865921787709498	CGAGTA	AC	8	TA	7	1	7	ENSG00000091140	ENST00000415325.5	CGT	16	FALSE	FALSE	FALSE	FALSE	NGN	NA	NA
BE3	12.24538259	acceptor	12.24538259	NA	CTGATAAGGTCTGCAAGGGA	12	0.22290502793296085	CAGACC	TC	11	NA	NA	1	7	ENSG00000091140	ENST00000415325.5	AGA	15	TRUE	FALSE	FALSE	FALSE	NGN	NA	NA
BE3	10.7651715	donor	10.7651715	0.134564644	GACCTTATTCTGTTTGAATA	4	0.7921787709497207	AAGGTC	AC	3	GA	2	1	7	ENSG00000091140	ENST00000415325.5	AGT	21	FALSE	FALSE	FALSE	FALSE	NGN	NA	NA
BE3	5.517150396	donor	5.517150396	5.248021108	AACACTGACCTTATTCTGTT	4	0.7921787709497207	AAGGTC	AC	9	GA	8	1	7	ENSG00000091140	ENST00000415325.5	TGA	15	FALSE	FALSE	FALSE	FALSE	NGN	NA	NA
BE3	51	donor	5.517150396	51	CCAACTTACTTTGGAATTTT	8	0.4547486033519553	AAAGTA	AC	9	TA	8	1	7	ENSG00000091140	ENST00000415325.5	AGT	15	FALSE	FALSE	FALSE	FALSE	NGN	NA	NA
BE3	7.939313984	donor	4.575197889	7.939313984	ACCGTGATTCCAGGAAAAGG	5	0.7122905027932961	ACGGTA	AC	2	TA	1	1	7	ENSG00000091140	ENST00000415325.5	AGT	22	FALSE	FALSE	FALSE	FALSE	NGN	NA	NA
BE3	48.98153034	donor	2.691292876	48.98153034	AAGTACTTACTCGGCTGATC	2	0.8865921787709498	CGAGTA	AC	10	TA	9	1	7	ENSG00000091140	ENST00000415325.5	TGC	14	FALSE	FALSE	FALSE	FALSE	NGN	NA	NA
BE3	48.98153034	donor	2.691292876	48.98153034	GCATAAATACCGTGATTCCA	5	0.7122905027932961	ACGGTA	AC	10	TA	9	1	7	ENSG00000091140	ENST00000415325.5	GGA	14	FALSE	FALSE	FALSE	FALSE	NGN	NA	NA
BE3	48.98153034	donor	2.691292876	48.98153034	TAATAATTACCGGATGTGCA	11	0.22290502793296085	CCGGTA	AC	10	TA	9	1	7	ENSG00000091140	ENST00000415325.5	TGA	14	FALSE	FALSE	FALSE	FALSE	NGN	NA	NA
ABE	1.07651715	acceptor	NA	1.07651715	CTTCCCTTGCAGACCTTATC	12	0.22290502793296085	CAGACC	NA	NA	CA	11	1	7	ENSG00000091140	ENST00000415325.5	AGA	12	TRUE	FALSE	FALSE	FALSE	NGN	NA	NA
ABE	0.807387863	acceptor	NA	0.807387863	AGACCTTATCAGAAGCTTTT	12	0.22290502793296085	CAGACC	NA	NA	CA	1	1	7	ENSG00000091140	ENST00000415325.5	AGA	22	TRUE	FALSE	FALSE	FALSE	NGN	NA	NA
ABE	48.98153034	acceptor	NA	48.98153034	TGGTAGCATTTGTCTTCAAC	15	0.14758144126357353	TAGCAT	NA	NA	TA	5	1	7	ENSG00000091140	ENST00000417551.5	AGA	18	TRUE	FALSE	FALSE	FALSE	NGN	NA	NA
BE3	44.13720317	donor	44.13720317	43.73350923	CTTACCTTGAAGCCTAACTG	3	0.8608094768015795	AAGGTA	AC	5	TA	4	1	7	ENSG00000091140	ENST00000417551.5	GGC	19	FALSE	FALSE	FALSE	FALSE	NGN	NA	NA
BE3	44.13720317	donor	44.13720317	43.73350923	AATACCGTGATTCCAGGAAA	7	0.6732477788746298	ACGGTA	AC	5	TA	4	1	7	ENSG00000091140	ENST00000417551.5	AGG	19	FALSE	FALSE	FALSE	FALSE	NGN	NA	NA
BE3	44.13720317	donor	44.13720317	43.73350923	CTTACTTTGGAATTTTAGTT	10	0.44570582428430405	AAAGTA	AC	5	TA	4	1	7	ENSG00000091140	ENST00000417551.5	TGA	19	FALSE	FALSE	FALSE	FALSE	NGN	NA	NA
BE3	44.13720317	donor	44.13720317	18.30079156	CTCACTGGTCCAAGAATATG	12	0.2847976307996052	CCAGTG	AC	5	CA	4	1	7	ENSG00000091140	ENST00000417551.5	TGC	19	FALSE	FALSE	FALSE	FALSE	NGN	NA	NA
BE3	53.69129288	donor	38.21635884	53.69129288	ACCTTACCTTGAAGCCTAAC	3	0.8608094768015795	AAGGTA	AC	7	TA	6	1	7	ENSG00000091140	ENST00000417551.5	TGG	17	FALSE	FALSE	FALSE	FALSE	NGN	NA	NA
BE3	53.69129288	donor	38.21635884	53.69129288	TACTTACTTTCAATTCCTCT	5	0.7931885488647581	AAAGTA	AC	7	TA	6	1	7	ENSG00000091140	ENST00000417551.5	AGA	17	FALSE	FALSE	FALSE	FALSE	NGN	NA	NA
BE3	53.69129288	donor	38.21635884	53.69129288	GACTTACCTCTTCTTTCAAC	11	0.35241855873642647	GAGGTA	AC	7	TA	6	1	7	ENSG00000091140	ENST00000417551.5	TGC	17	FALSE	FALSE	FALSE	FALSE	NGN	NA	NA
BE3	43.3298153	donor	38.21635884	43.3298153	TACTCACTGGTCCAAGAATA	12	0.2847976307996052	CCAGTG	AC	7	CA	6	1	7	ENSG00000091140	ENST00000417551.5	TGT	17	FALSE	FALSE	FALSE	FALSE	NGN	NA	NA
BE3	26.91292876	acceptor	26.91292876	NA	AAATGCTACCAAAGAAAAAA	15	0.14758144126357353	TAGCAT	GC	6	NA	NA	1	7	ENSG00000091140	ENST00000417551.5	TGG	20	TRUE	FALSE	FALSE	FALSE	NGN	NA	NA
BE3	48.98153034	donor	26.91292876	48.98153034	CCTTACCTTGAAGCCTAACT	3	0.8608094768015795	AAGGTA	AC	6	TA	5	1	7	ENSG00000091140	ENST00000417551.5	GGG	18	FALSE	FALSE	FALSE	FALSE	NGN	NA	NA
BE3	48.98153034	donor	26.91292876	48.98153034	AATTACCGGATGTGCATGAC	13	0.24086870681145112	CCGGTA	AC	6	TA	5	1	7	ENSG00000091140	ENST00000417551.5	AGA	18	FALSE	FALSE	FALSE	FALSE	NGN	NA	NA
BE3	32.02638522	donor	23.01055409	32.02638522	TTACTCGGCTGATCTGCGTA	2	0.8998025666337611	CGAGTA	AC	4	TA	3	1	7	ENSG00000091140	ENST00000417551.5	AGT	20	FALSE	FALSE	FALSE	FALSE	NGN	NA	NA
BE3	32.02638522	donor	23.01055409	32.02638522	TTACTTTCAATTCCTCTAGA	5	0.7931885488647581	AAAGTA	AC	4	TA	3	1	7	ENSG00000091140	ENST00000417551.5	TGC	20	FALSE	FALSE	FALSE	FALSE	NGN	NA	NA
BE3	32.02638522	donor	23.01055409	32.02638522	ATACCGTGATTCCAGGAAAA	7	0.6732477788746298	ACGGTA	AC	4	TA	3	1	7	ENSG00000091140	ENST00000417551.5	GGA	20	FALSE	FALSE	FALSE	FALSE	NGN	NA	NA
BE3	51	donor	13.32189974	51	GTACTTACTCGGCTGATCTG	2	0.8998025666337611	CGAGTA	AC	8	TA	7	1	7	ENSG00000091140	ENST00000417551.5	CGT	16	FALSE	FALSE	FALSE	FALSE	NGN	NA	NA
BE3	10.7651715	donor	10.7651715	0.134564644	GACCTTATTCTGTTTGAATA	6	0.7438302073050346	AAGGTC	AC	3	GA	2	1	7	ENSG00000091140	ENST00000417551.5	AGT	21	FALSE	FALSE	FALSE	FALSE	NGN	NA	NA
BE3	8.612137203	acceptor	8.612137203	NA	AATGCTACCAAAGAAAAAAT	15	0.14758144126357353	TAGCAT	GC	5	NA	NA	1	7	ENSG00000091140	ENST00000417551.5	GGA	21	TRUE	FALSE	FALSE	FALSE	NGN	NA	NA
ABE	7.939313984	acceptor	NA	7.939313984	AGCATTTGTCTTCAACAGAA	15	0.14758144126357353	TAGCAT	NA	NA	TA	1	1	7	ENSG00000091140	ENST00000417551.5	TGT	22	TRUE	FALSE	FALSE	FALSE	NGN	NA	NA
BE3	5.517150396	donor	5.517150396	5.248021108	AACACTGACCTTATTCTGTT	6	0.7438302073050346	AAGGTC	AC	9	GA	8	1	7	ENSG00000091140	ENST00000417551.5	TGA	15	FALSE	FALSE	FALSE	FALSE	NGN	NA	NA
BE3	51	donor	5.517150396	51	CCAACTTACTTTGGAATTTT	10	0.44570582428430405	AAAGTA	AC	9	TA	8	1	7	ENSG00000091140	ENST00000417551.5	AGT	15	FALSE	FALSE	FALSE	FALSE	NGN	NA	NA
BE3	7.939313984	donor	4.575197889	7.939313984	ACCTTGAAGCCTAACTGGGC	3	0.8608094768015795	AAGGTA	AC	2	TA	1	1	7	ENSG00000091140	ENST00000417551.5	AGC	22	FALSE	FALSE	FALSE	FALSE	NGN	NA	NA
BE3	7.939313984	donor	4.575197889	7.939313984	ACCGTGATTCCAGGAAAAGG	7	0.6732477788746298	ACGGTA	AC	2	TA	1	1	7	ENSG00000091140	ENST00000417551.5	AGT	22	FALSE	FALSE	FALSE	FALSE	NGN	NA	NA
BE3	48.98153034	donor	2.691292876	48.98153034	AAGTACTTACTCGGCTGATC	2	0.8998025666337611	CGAGTA	AC	10	TA	9	1	7	ENSG00000091140	ENST00000417551.5	TGC	14	FALSE	FALSE	FALSE	FALSE	NGN	NA	NA
BE3	48.98153034	donor	2.691292876	48.98153034	GCATAAATACCGTGATTCCA	7	0.6732477788746298	ACGGTA	AC	10	TA	9	1	7	ENSG00000091140	ENST00000417551.5	GGA	14	FALSE	FALSE	FALSE	FALSE	NGN	NA	NA
BE3	48.98153034	donor	2.691292876	48.98153034	TAATAATTACCGGATGTGCA	13	0.24086870681145112	CCGGTA	AC	10	TA	9	1	7	ENSG00000091140	ENST00000417551.5	TGA	14	FALSE	FALSE	FALSE	FALSE	NGN	NA	NA
BE3	44.13720317	donor	44.13720317	43.73350923	CTTACCTTGAAGCCTAACTG	3	0.33975903614457836	AAGGTA	AC	5	TA	4	1	7	ENSG00000091140	ENST00000639772.1	GGC	19	FALSE	FALSE	FALSE	FALSE	NGN	NA	NA
BE3	53.69129288	donor	38.21635884	53.69129288	ACCTTACCTTGAAGCCTAAC	3	0.33975903614457836	AAGGTA	AC	7	TA	6	1	7	ENSG00000091140	ENST00000639772.1	TGG	17	FALSE	FALSE	FALSE	FALSE	NGN	NA	NA
BE3	53.69129288	donor	38.21635884	53.69129288	TACTTACTTTCAATTCCTCT	5	0.009638554216867434	AAAGTA	AC	7	TA	6	1	7	ENSG00000091140	ENST00000639772.1	AGA	17	FALSE	FALSE	FALSE	FALSE	NGN	NA	NA
BE3	48.98153034	donor	26.91292876	48.98153034	CCTTACCTTGAAGCCTAACT	3	0.33975903614457836	AAGGTA	AC	6	TA	5	1	7	ENSG00000091140	ENST00000639772.1	GGG	18	FALSE	FALSE	FALSE	FALSE	NGN	NA	NA
BE3	32.02638522	donor	23.01055409	32.02638522	TTACTCGGCTGATCTGCGTA	2	0.5301204819277108	CGAGTA	AC	4	TA	3	1	7	ENSG00000091140	ENST00000639772.1	AGT	20	FALSE	FALSE	FALSE	FALSE	NGN	NA	NA
BE3	32.02638522	donor	23.01055409	32.02638522	TTACTTTCAATTCCTCTAGA	5	0.009638554216867434	AAAGTA	AC	4	TA	3	1	7	ENSG00000091140	ENST00000639772.1	TGC	20	FALSE	FALSE	FALSE	FALSE	NGN	NA	NA
BE3	51	donor	13.32189974	51	GTACTTACTCGGCTGATCTG	2	0.5301204819277108	CGAGTA	AC	8	TA	7	1	7	ENSG00000091140	ENST00000639772.1	CGT	16	FALSE	FALSE	FALSE	FALSE	NGN	NA	NA
BE3	7.939313984	donor	4.575197889	7.939313984	ACCTTGAAGCCTAACTGGGC	3	0.33975903614457836	AAGGTA	AC	2	TA	1	1	7	ENSG00000091140	ENST00000639772.1	AGC	22	FALSE	FALSE	FALSE	FALSE	NGN	NA	NA
BE3	48.98153034	donor	2.691292876	48.98153034	AAGTACTTACTCGGCTGATC	2	0.5301204819277108	CGAGTA	AC	10	TA	9	1	7	ENSG00000091140	ENST00000639772.1	TGC	14	FALSE	FALSE	FALSE	FALSE	NGN	NA	NA
BE3	44.13720317	donor	44.13720317	43.73350923	CTTACCTTGAAGCCTAACTG	3	0.8621212121212121	AAGGTA	AC	5	TA	4	1	7	ENSG00000091140	ENST00000440410.5	GGC	19	FALSE	FALSE	FALSE	FALSE	NGN	NA	NA
BE3	44.13720317	donor	44.13720317	43.73350923	AATACCGTGATTCCAGGAAA	6	0.7045454545454546	ACGGTA	AC	5	TA	4	1	7	ENSG00000091140	ENST00000440410.5	AGG	19	FALSE	FALSE	FALSE	FALSE	NGN	NA	NA
BE3	44.13720317	donor	44.13720317	43.73350923	CTTACTTTGGAATTTTAGTT	9	0.47171717171717176	AAAGTA	AC	5	TA	4	1	7	ENSG00000091140	ENST00000440410.5	TGA	19	FALSE	FALSE	FALSE	FALSE	NGN	NA	NA
BE3	44.13720317	donor	44.13720317	18.30079156	CTCACTGGTCCAAGAATATG	11	0.30707070707070705	CCAGTG	AC	5	CA	4	1	7	ENSG00000091140	ENST00000440410.5	TGC	19	FALSE	FALSE	FALSE	FALSE	NGN	NA	NA
BE3	53.69129288	donor	38.21635884	53.69129288	ACCTTACCTTGAAGCCTAAC	3	0.8621212121212121	AAGGTA	AC	7	TA	6	1	7	ENSG00000091140	ENST00000440410.5	TGG	17	FALSE	FALSE	FALSE	FALSE	NGN	NA	NA
BE3	53.69129288	donor	38.21635884	53.69129288	TACTTACTTTCAATTCCTCT	4	0.8272727272727273	AAAGTA	AC	7	TA	6	1	7	ENSG00000091140	ENST00000440410.5	AGA	17	FALSE	FALSE	FALSE	FALSE	NGN	NA	NA
BE3	53.69129288	donor	38.21635884	53.69129288	GACTTACCTCTTCTTTCAAC	10	0.3762626262626263	GAGGTA	AC	7	TA	6	1	7	ENSG00000091140	ENST00000440410.5	TGC	17	FALSE	FALSE	FALSE	FALSE	NGN	NA	NA
BE3	43.3298153	donor	38.21635884	43.3298153	TACTCACTGGTCCAAGAATA	11	0.30707070707070705	CCAGTG	AC	7	CA	6	1	7	ENSG00000091140	ENST00000440410.5	TGT	17	FALSE	FALSE	FALSE	FALSE	NGN	NA	NA
BE3	48.98153034	donor	26.91292876	48.98153034	CCTTACCTTGAAGCCTAACT	3	0.8621212121212121	AAGGTA	AC	6	TA	5	1	7	ENSG00000091140	ENST00000440410.5	GGG	18	FALSE	FALSE	FALSE	FALSE	NGN	NA	NA
BE3	48.98153034	donor	26.91292876	48.98153034	AATTACCGGATGTGCATGAC	12	0.2621212121212121	CCGGTA	AC	6	TA	5	1	7	ENSG00000091140	ENST00000440410.5	AGA	18	FALSE	FALSE	FALSE	FALSE	NGN	NA	NA
BE3	32.02638522	donor	23.01055409	32.02638522	TTACTCGGCTGATCTGCGTA	2	0.90202020202020206	CGAGTA	AC	4	TA	3	1	7	ENSG00000091140	ENST00000440410.5	AGT	20	FALSE	FALSE	FALSE	FALSE	NGN	NA	NA
BE3	32.02638522	donor	23.01055409	32.02638522	TTACTTTCAATTCCTCTAGA	4	0.8272727272727273	AAAGTA	AC	4	TA	3	1	7	ENSG00000091140	ENST00000440410.5	TGC	20	FALSE	FALSE	FALSE	FALSE	NGN	NA	NA
BE3	32.02638522	donor	23.01055409	32.02638522	ATACCGTGATTCCAGGAAAA	6	0.7045454545454546	ACGGTA	AC	4	TA	3	1	7	ENSG00000091140	ENST00000440410.5	GGA	20	FALSE	FALSE	FALSE	FALSE	NGN	NA	NA
ABE	17.08970976	acceptor	NA	17.08970976	CCCTTGCAGACCTTATCAGA	13	0.2621212121212121	CAGACC	NA	NA	CA	8	1	7	ENSG00000091140	ENST00000440410.5	AGC	15	TRUE	FALSE	FALSE	FALSE	NGN	NA	NA
BE3	51	donor	13.32189974	51	GTACTTACTCGGCTGATCTG	2	0.90202020202020206	CGAGTA	AC	8	TA	7	1	7	ENSG00000091140	ENST00000440410.5	CGT	16	FALSE	FALSE	FALSE	FALSE	NGN	NA	NA
BE3	12.24538259	acceptor	12.24538259	NA	CTGATAAGGTCTGCAAGGGA	13	0.2621212121212121	CAGACC	TC	11	NA	NA	1	7	ENSG00000091140	ENST00000440410.5	AGA	15	TRUE	FALSE	FALSE	FALSE	NGN	NA	NA
BE3	10.7651715	donor	10.7651715	0.134564644	GACCTTATTCTGTTTGAATA	5	0.7767676767676768	AAGGTC	AC	3	GA	2	1	7	ENSG00000091140	ENST00000440410.5	AGT	21	FALSE	FALSE	FALSE	FALSE	NGN	NA	NA
BE3	5.517150396	donor	5.517150396	5.248021108	AACACTGACCTTATTCTGTT	5	0.7767676767676768	AAGGTC	AC	9	GA	8	1	7	ENSG00000091140	ENST00000440410.5	TGA	15	FALSE	FALSE	FALSE	FALSE	NGN	NA	NA
BE3	51	donor	5.517150396	51	CCAACTTACTTTGGAATTTT	9	0.47171717171717176	AAAGTA	AC	9	TA	8	1	7	ENSG00000091140	ENST00000440410.5	AGT	15	FALSE	FALSE	FALSE	FALSE	NGN	NA	NA
BE3	7.939313984	donor	4.575197889	7.939313984	ACCTTGAAGCCTAACTGGGC	3	0.8621212121212121	AAGGTA	AC	2	TA	1	1	7	ENSG00000091140	ENST00000440410.5	AGC	22	FALSE	FALSE	FALSE	FALSE	NGN	NA	NA
BE3	7.939313984	donor	4.575197889	7.939313984	ACCGTGATTCCAGGAAAAGG	6	0.7045454545454546	ACGGTA	AC	2	TA	1	1	7	ENSG00000091140	ENST00000440410.5	AGT	22	FALSE	FALSE	FALSE	FALSE	NGN	NA	NA
BE3	48.98153034	donor	2.691292876	48.98153034	AAGTACTTACTCGGCTGATC	2	0.90202020202020206	CGAGTA	AC	10	TA	9	1	7	ENSG00000091140	ENST00000440410.5	TGC	14	FALSE	FALSE	FALSE	FALSE	NGN	NA	NA
BE3	48.98153034	donor	2.691292876	48.98153034	GCATAAATACCGTGATTCCA	6	0.7045454545454546	ACGGTA	AC	10	TA	9	1	7	ENSG00000091140	ENST00000440410.5	GGA	14	FALSE	FALSE	FALSE	FALSE	NGN	NA	NA
BE3	48.98153034	donor	2.691292876	48.98153034	TAATAATTACCGGATGTGCA	12	0.2621212121212121	CCGGTA	AC	10	TA	9	1	7	ENSG00000091140	ENST00000440410.5	TGA	14	FALSE	FALSE	FALSE	FALSE	NGN	NA	NA
ABE	1.07651715	acceptor	NA	1.07651715	CTTCCCTTGCAGACCTTATC	13	0.2621212121212121	CAGACC	NA	NA	CA	11	1	7	ENSG00000091140	ENST00000440410.5	AGA	12	TRUE	FALSE	FALSE	FALSE	NGN	NA	NA
ABE	0.807387863	acceptor	NA	0.807387863	AGACCTTATCAGAAGCTTTT	13	0.2621212121212121	CAGACC	NA	NA	CA	1	1	7	ENSG00000091140	ENST00000440410.5	AGA	22	TRUE	FALSE	FALSE	FALSE	NGN	NA	NA
BE3	44.13720317	donor	44.13720317	43.73350923	CTTACCTTGAAGCCTAACTG	3	0.8526543878656555	AAGGTA	AC	5	TA	4	1	7	ENSG00000091140	ENST00000437604.6	GGC	19	FALSE	FALSE	FALSE	FALSE	NGN	NA	NA
BE3	44.13720317	donor	44.13720317	43.73350923	CTTACTTTGGAATTTTAGTT	9	0.4745395449620802	AAAGTA	AC	5	TA	4	1	7	ENSG00000091140	ENST00000437604.6	TGA	19	FALSE	FALSE	FALSE	FALSE	NGN	NA	NA
BE3	44.13720317	donor	44.13720317	18.30079156	CTCACTGGTCCAAGAATATG	11	0.29794149512459367	CCAGTG	AC	5	CA	4	1	7	ENSG00000091140	ENST00000437604.6	TGC	19	FALSE	FALSE	FALSE	FALSE	NGN	NA	NA
BE3	53.69129288	donor	38.21635884	53.69129288	ACCTTACCTTGAAGCCTAAC	3	0.8526543878656555	AAGGTA	AC	7	TA	6	1	7	ENSG00000091140	ENST00000437604.6	TGG	17	FALSE	FALSE	FALSE	FALSE	NGN	NA	NA
BE3	53.69129288	donor	38.21635884	53.69129288	TACTTACTTTCAATTCCTCT	5	0.7784398699891657	AAAGTA	AC	7	TA	6	1	7	ENSG00000091140	ENST00000437604.6	AGA	17	FALSE	FALSE	FALSE	FALSE	NGN	NA	NA
BE3	53.69129288	donor	38.21635884	53.69129288	GACTTACCTCTTCTTTCAAC	10	0.3721560130010835	GAGGTA	AC	7	TA	6	1	7	ENSG00000091140	ENST00000437604.6	TGC	17	FALSE	FALSE	FALSE	FALSE	NGN	NA	NA
BE3	43.3298153	donor	38.21635884	43.3298153	TACTCACTGGTCCAAGAATA	11	0.29794149512459367	CCAGTG	AC	7	CA	6	1	7	ENSG00000091140	ENST00000437604.6	TGT	17	FALSE	FALSE	FALSE	FALSE	NGN	NA	NA
BE3	48.98153034	donor	26.91292876	48.98153034	CCTTACCTTGAAGCCTAACT	3	0.8526543878656555	AAGGTA	AC	6	TA	5	1	7	ENSG00000091140	ENST00000437604.6	GGG	18	FALSE	FALSE	FALSE	FALSE	NGN	NA	NA
BE3	48.98153034	donor	26.91292876	48.98153034	AATTACCGGATGTGCATGAC	12	0.2497291440953413	CCGGTA	AC	6	TA	5	1	7	ENSG00000091140	ENST00000437604.6	AGA	18	FALSE	FALSE	FALSE	FALSE	NGN	NA	NA
BE3	32.02638522	donor	23.01055409	32.02638522	TTACTCGGCTGATCTGCGTA	2	0.8954496208017335	CGAGTA	AC	4	TA	3	1	7	ENSG00000091140	ENST00000437604.6	AGT	20	FALSE	FALSE	FALSE	FALSE	NGN	NA	NA
BE3	32.02638522	donor	23.01055409	32.02638522	TTACTTTCAATTCCTCTAGA	5	0.7784398699891657	AAAGTA	AC	4	TA	3	1	7	ENSG00000091140	ENST00000437604.6	TGC	20	FALSE	FALSE	FALSE	FALSE	NGN	NA	NA
ABE	17.08970976	acceptor	NA	17.08970976	CCCTTGCAGACCTTATCAGA	13	0.2497291440953413	CAGACC	NA	NA	CA	8	1	7	ENSG00000091140	ENST00000437604.6	AGC	15	TRUE	FALSE	FALSE	FALSE	NGN	NA	NA
BE3	51	donor	13.32189974	51	GTACTTACTCGGCTGATCTG	2	0.8954496208017335	CGAGTA	AC	8	TA	7	1	7	ENSG00000091140	ENST00000437604.6	CGT	16	FALSE	FALSE	FALSE	FALSE	NGN	NA	NA
BE3	12.24538259	acceptor	12.24538259	NA	CTGATAAGGTCTGCAAGGGA	13	0.2497291440953413	CAGACC	TC	11	NA	NA	1	7	ENSG00000091140	ENST00000437604.6	AGA	15	TRUE	FALSE	FALSE	FALSE	NGN	NA	NA
BE3	10.7651715	donor	10.7651715	0.134564644	GACCTTATTCTGTTTGAATA	6	0.7242686890574215	AAGGTC	AC	3	GA	2	1	7	ENSG00000091140	ENST00000437604.6	AGT	21	FALSE	FALSE	FALSE	FALSE	NGN	NA	NA
BE3	5.517150396	donor	5.517150396	5.248021108	AACACTGACCTTATTCTGTT	6	0.7242686890574215	AAGGTC	AC	9	GA	8	1	7	ENSG00000091140	ENST00000437604.6	TGA	15	FALSE	FALSE	FALSE	FALSE	NGN	NA	NA
BE3	51	donor	5.517150396	51	CCAACTTACTTTGGAATTTT	9	0.4745395449620802	AAAGTA	AC	9	TA	8	1	7	ENSG00000091140	ENST00000437604.6	AGT	15	FALSE	FALSE	FALSE	FALSE	NGN	NA	NA
BE3	7.939313984	donor	4.575197889	7.939313984	ACCTTGAAGCCTAACTGGGC	3	0.8526543878656555	AAGGTA	AC	2	TA	1	1	7	ENSG00000091140	ENST00000437604.6	AGC	22	FALSE	FALSE	FALSE	FALSE	NGN	NA	NA
BE3	48.98153034	donor	2.691292876	48.98153034	AAGTACTTACTCGGCTGATC	2	0.8954496208017335	CGAGTA	AC	10	TA	9	1	7	ENSG00000091140	ENST00000437604.6	TGC	14	FALSE	FALSE	FALSE	FALSE	NGN	NA	NA
BE3	48.98153034	donor	2.691292876	48.98153034	TAATAATTACCGGATGTGCA	12	0.2497291440953413	CCGGTA	AC	10	TA	9	1	7	ENSG00000091140	ENST00000437604.6	TGA	14	FALSE	FALSE	FALSE	FALSE	NGN	NA	NA
ABE	1.07651715	acceptor	NA	1.07651715	CTTCCCTTGCAGACCTTATC	13	0.2497291440953413	CAGACC	NA	NA	CA	11	1	7	ENSG00000091140	ENST00000437604.6	AGA	12	TRUE	FALSE	FALSE	FALSE	NGN	NA	NA
ABE	0.807387863	acceptor	NA	0.807387863	AGACCTTATCAGAAGCTTTT	13	0.2497291440953413	CAGACC	NA	NA	CA	1	1	7	ENSG00000091140	ENST00000437604.6	AGA	22	TRUE	FALSE	FALSE	FALSE	NGN	NA	NA
BE3	44.13720317	donor	44.13720317	43.73350923	CTTACCTTGAAGCCTAACTG	3	0.6148148148148148	AAGGTA	AC	5	TA	4	1	7	ENSG00000091140	ENST00000450038.5	GGC	19	FALSE	FALSE	FALSE	FALSE	NGN	NA	NA
BE3	44.13720317	donor	44.13720317	43.73350923	TCTACCTTGGGTAAAAAGGC	6	0.28888888888888886	AAGGTA	AC	5	TA	4	1	7	ENSG00000091140	ENST00000450038.5	AGT	19	FALSE	FALSE	FALSE	FALSE	NGN	NA	NA
BE3	53.69129288	donor	38.21635884	53.69129288	ACCTTACCTTGAAGCCTAAC	3	0.6148148148148148	AAGGTA	AC	7	TA	6	1	7	ENSG00000091140	ENST00000450038.5	TGG	17	FALSE	FALSE	FALSE	FALSE	NGN	NA	NA
BE3	53.69129288	donor	38.21635884	53.69129288	TACTTACTTTCAATTCCTCT	5	0.4118518518518518	AAAGTA	AC	7	TA	6	1	7	ENSG00000091140	ENST00000450038.5	AGA	17	FALSE	FALSE	FALSE	FALSE	NGN	NA	NA
BE3	48.98153034	donor	26.91292876	48.98153034	CCTTACCTTGAAGCCTAACT	3	0.6148148148148148	AAGGTA	AC	6	TA	5	1	7	ENSG00000091140	ENST00000450038.5	GGG	18	FALSE	FALSE	FALSE	FALSE	NGN	NA	NA
BE3	32.02638522	donor	23.01055409	32.02638522	TTACTCGGCTGATCTGCGTA	2	0.7318518518518519	CGAGTA	AC	4	TA	3	1	7	ENSG00000091140	ENST00000450038.5	AGT	20	FALSE	FALSE	FALSE	FALSE	NGN	NA	NA
BE3	32.02638522	donor	23.01055409	32.02638522	TTACTTTCAATTCCTCTAGA	5	0.4118518518518518	AAAGTA	AC	4	TA	3	1	7	ENSG00000091140	ENST00000450038.5	TGC	20	FALSE	FALSE	FALSE	FALSE	NGN	NA	NA
BE3	51	donor	13.32189974	51	GTACTTACTCGGCTGATCTG	2	0.7318518518518519	CGAGTA	AC	8	TA	7	1	7	ENSG00000091140	ENST00000450038.5	CGT	16	FALSE	FALSE	FALSE	FALSE	NGN	NA	NA
BE3	51	donor	13.32189974	51	ATGTCTACCTTGGGTAAAAA	6	0.28888888888888886	AAGGTA	AC	8	TA	7	1	7	ENSG00000091140	ENST00000450038.5	GGC	16	FALSE	FALSE	FALSE	FALSE	NGN	NA	NA
BE3	10.7651715	donor	10.7651715	0.134564644	GACCTTATTCTGTTTGAATA	7	0	AAGGTC	AC	3	GA	2	1	7	ENSG00000091140	ENST00000450038.5	AGT	21	TRUE	FALSE	FALSE	TRUE	NGN	NA	NA
BE3	51	donor	5.517150396	51	AATGTCTACCTTGGGTAAAA	6	0.28888888888888886	AAGGTA	AC	9	TA	8	1	7	ENSG00000091140	ENST00000450038.5	AGG	15	FALSE	FALSE	FALSE	FALSE	NGN	NA	NA
BE3	5.517150396	donor	5.517150396	5.248021108	AACACTGACCTTATTCTGTT	7	0	AAGGTC	AC	9	GA	8	1	7	ENSG00000091140	ENST00000450038.5	TGA	15	TRUE	FALSE	FALSE	TRUE	NGN	NA	NA
BE3	7.939313984	donor	4.575197889	7.939313984	ACCTTGAAGCCTAACTGGGC	3	0.6148148148148148	AAGGTA	AC	2	TA	1	1	7	ENSG00000091140	ENST00000450038.5	AGC	22	FALSE	FALSE	FALSE	FALSE	NGN	NA	NA
BE3	48.98153034	donor	2.691292876	48.98153034	AAGTACTTACTCGGCTGATC	2	0.7318518518518519	CGAGTA	AC	10	TA	9	1	7	ENSG00000091140	ENST00000450038.5	TGC	14	FALSE	FALSE	FALSE	FALSE	NGN	NA	NA
BE3	1.480211082	acceptor	1.480211082	NA	ACCTAATGCTTATAAAAGGC	7	0.28888888888888886	AAGCAT	GC	9	NA	NA	1	7	ENSG00000091140	ENST00000450038.5	AGT	17	TRUE	FALSE	FALSE	FALSE	NGN	NA	NA
BE3	44.13720317	donor	44.13720317	43.73350923	CTTACCTTGAAGCCTAACTG	3	0.7176981541802389	AAGGTA	AC	5	TA	4	1	7	ENSG00000091140	ENST00000451081.5	GGC	19	FALSE	FALSE	FALSE	FALSE	NGN	NA	NA
BE3	44.13720317	donor	44.13720317	43.73350923	AATACCGTGATTCCAGGAAA	7	0.2019543973941368	ACGGTA	AC	5	TA	4	1	7	ENSG00000091140	ENST00000451081.5	AGG	19	FALSE	FALSE	FALSE	FALSE	NGN	NA	NA
BE3	53.69129288	donor	38.21635884	53.69129288	ACCTTACCTTGAAGCCTAAC	3	0.7176981541802389	AAGGTA	AC	7	TA	6	1	7	ENSG00000091140	ENST00000451081.5	TGG	17	FALSE	FALSE	FALSE	FALSE	NGN	NA	NA
BE3	53.69129288	donor	38.21635884	53.69129288	TACTTACTTTCAATTCCTCT	5	0.5689467969598263	AAAGTA	AC	7	TA	6	1	7	ENSG00000091140	ENST00000451081.5	AGA	17	FALSE	FALSE	FALSE	FALSE	NGN	NA	NA
BE3	48.98153034	donor	26.91292876	48.98153034	CCTTACCTTGAAGCCTAACT	3	0.7176981541802389	AAGGTA	AC	6	TA	5	1	7	ENSG00000091140	ENST00000451081.5	GGG	18	FALSE	FALSE	FALSE	FALSE	NGN	NA	NA
BE3	32.02638522	donor	23.01055409	32.02638522	TTACTCGGCTGATCTGCGTA	2	0.8034744842562432	CGAGTA	AC	4	TA	3	1	7	ENSG00000091140	ENST00000451081.5	AGT	20	FALSE	FALSE	FALSE	FALSE	NGN	NA	NA
BE3	32.02638522	donor	23.01055409	32.02638522	TTACTTTCAATTCCTCTAGA	5	0.5689467969598263	AAAGTA	AC	4	TA	3	1	7	ENSG00000091140	ENST00000451081.5	TGC	20	FALSE	FALSE	FALSE	FALSE	NGN	NA	NA
BE3	32.02638522	donor	23.01055409	32.02638522	ATACCGTGATTCCAGGAAAA	7	0.2019543973941368	ACGGTA	AC	4	TA	3	1	7	ENSG00000091140	ENST00000451081.5	GGA	20	FALSE	FALSE	FALSE	FALSE	NGN	NA	NA
ABE	18.30079156	acceptor	NA	18.30079156	TGCAGGGTTCAGTTTGGCAA	9	0.09663409337676443	CAGGGT	NA	NA	CA	4	1	7	ENSG00000091140	ENST00000451081.5	AGA	19	TRUE	FALSE	FALSE	FALSE	NGN	NA	NA
BE3	51	donor	13.32189974	51	GTACTTACTCGGCTGATCTG	2	0.8034744842562432	CGAGTA	AC	8	TA	7	1	7	ENSG00000091140	ENST00000451081.5	CGT	16	FALSE	FALSE	FALSE	FALSE	NGN	NA	NA
BE3	10.7651715	donor	10.7651715	0.134564644	GACCTTATTCTGTTTGAATA	6	0.3572204125950055	AAGGTC	AC	3	GA	2	1	7	ENSG00000091140	ENST00000451081.5	AGT	21	FALSE	FALSE	FALSE	FALSE	NGN	NA	NA
ABE	8.073878628	acceptor	NA	8.073878628	TTATTTGCAGGGTTCAGTTT	9	0.09663409337676443	CAGGGT	NA	NA	CA	9	1	7	ENSG00000091140	ENST00000451081.5	GGC	14	TRUE	FALSE	FALSE	FALSE	NGN	NA	NA
BE3	5.517150396	donor	5.517150396	5.248021108	AACACTGACCTTATTCTGTT	6	0.3572204125950055	AAGGTC	AC	9	GA	8	1	7	ENSG00000091140	ENST00000451081.5	TGA	15	FALSE	FALSE	FALSE	FALSE	NGN	NA	NA
BE3	7.939313984	donor	4.575197889	7.939313984	ACCTTGAAGCCTAACTGGGC	3	0.7176981541802389	AAGGTA	AC	2	TA	1	1	7	ENSG00000091140	ENST00000451081.5	AGC	22	FALSE	FALSE	FALSE	FALSE	NGN	NA	NA
BE3	7.939313984	donor	4.575197889	7.939313984	ACCGTGATTCCAGGAAAAGG	7	0.2019543973941368	ACGGTA	AC	2	TA	1	1	7	ENSG00000091140	ENST00000451081.5	AGT	22	FALSE	FALSE	FALSE	FALSE	NGN	NA	NA
ABE	2.960422164	acceptor	NA	2.960422164	TTTATTTGCAGGGTTCAGTT	9	0.09663409337676443	CAGGGT	NA	NA	CA	10	1	7	ENSG00000091140	ENST00000451081.5	TGG	13	TRUE	FALSE	FALSE	FALSE	NGN	NA	NA
BE3	48.98153034	donor	2.691292876	48.98153034	AAGTACTTACTCGGCTGATC	2	0.8034744842562432	CGAGTA	AC	10	TA	9	1	7	ENSG00000091140	ENST00000451081.5	TGC	14	FALSE	FALSE	FALSE	FALSE	NGN	NA	NA
BE3	48.98153034	donor	2.691292876	48.98153034	GCATAAATACCGTGATTCCA	7	0.2019543973941368	ACGGTA	AC	10	TA	9	1	7	ENSG00000091140	ENST00000451081.5	GGA	14	FALSE	FALSE	FALSE	FALSE	NGN	NA	NA
BE3	44.13720317	donor	44.13720317	23.01055409	CAAACCTCTCCTTCAGTTGA	4	0.8491454482036973	GAGGTT	AC	5	AA	4	-1	7	ENSG00000091136	ENST00000393561.5	GGG	19	FALSE	FALSE	FALSE	FALSE	NGN	NA	NA
BE3	44.13720317	donor	44.13720317	43.73350923	CTTACTTTTACAGGCGTTGC	7	0.7820020927799093	AAAGTA	AC	5	TA	4	-1	7	ENSG00000091136	ENST00000393561.5	TGT	19	FALSE	FALSE	FALSE	FALSE	NGN	NA	NA
BE3	44.13720317	donor	44.13720317	43.73350923	CCTACGTTTGCATCCACTGG	17	0.5294733170561563	AACGTA	AC	5	TA	4	-1	7	ENSG00000091136	ENST00000393561.5	GGC	19	FALSE	FALSE	FALSE	FALSE	NGN	NA	NA
BE3	44.13720317	donor	44.13720317	43.73350923	CTTACTTCGACAGTCCTGCT	20	0.42169515172654337	GAAGTA	AC	5	TA	4	-1	7	ENSG00000091136	ENST00000393561.5	GGA	19	FALSE	FALSE	FALSE	FALSE	NGN	NA	NA
BE3	44.13720317	donor	44.13720317	18.30079156	CTCACCTCGGCACTCCACGT	22	0.3676316707359609	GAGGTG	AC	5	CA	4	-1	7	ENSG00000091136	ENST00000393561.5	CGG	19	FALSE	FALSE	FALSE	FALSE	NGN	NA	NA
BE3	44.13720317	donor	44.13720317	43.73350923	CTTACTCTGCTTCCTCAAAG	23	0.30327868852459017	AGAGTA	AC	5	TA	4	-1	7	ENSG00000091136	ENST00000393561.5	AGA	19	FALSE	FALSE	FALSE	FALSE	NGN	NA	NA
BE3	44.13720317	donor	44.13720317	43.73350923	CTTACCATTTCGGCAGCGGC	25	0.22915940006975932	ATGGTA	AC	5	TA	4	-1	7	ENSG00000091136	ENST00000393561.5	TGA	19	FALSE	FALSE	FALSE	FALSE	NGN	NA	NA
BE3	44.13720317	donor	44.13720317	43.73350923	CTTACGGGTCAAAAAGTTTC	27	0.16864318102546216	CCCGTA	AC	5	TA	4	-1	7	ENSG00000091136	ENST00000393561.5	TGA	19	FALSE	FALSE	FALSE	FALSE	NGN	NA	NA
BE3	44.13720317	donor	44.13720317	43.73350923	CGTACCTTCTTAACATCTTC	30	0.07725845831880018	AAGGTA	AC	5	TA	4	-1	7	ENSG00000091136	ENST00000393561.5	TGC	19	FALSE	FALSE	FALSE	FALSE	NGN	NA	NA
BE3	53.69129288	donor	38.21635884	53.69129288	AACATACGTTCACAGAAATT	8	0.7492152075340077	AACGTA	AC	7	TA	6	-1	7	ENSG00000091136	ENST00000393561.5	AGG	17	FALSE	FALSE	FALSE	FALSE	NGN	NA	NA
BE3	53.69129288	donor	38.21635884	53.69129288	GACCTACATTTACAACCAAA	9	0.7179979072200907	AATGTA	AC	7	TA	6	-1	7	ENSG00000091136	ENST00000393561.5	TGG	17	FALSE	FALSE	FALSE	FALSE	NGN	NA	NA
BE3	53.69129288	donor	38.21635884	53.69129288	TCTTTACCTGTGGCTCGTAG	13	0.6335891175444716	CAGGTA	AC	7	TA	6	-1	7	ENSG00000091136	ENST00000393561.5	CGA	17	FALSE	FALSE	FALSE	FALSE	NGN	NA	NA
BE3	53.69129288	donor	38.21635884	53.69129288	AACCTACGTTTGCATCCACT	17	0.5294733170561563	AACGTA	AC	7	TA	6	-1	7	ENSG00000091136	ENST00000393561.5	GGG	17	FALSE	FALSE	FALSE	FALSE	NGN	NA	NA
BE3	43.3298153	donor	38.21635884	43.3298153	CCCTCACCTCATTGCAAGAT	21	0.38437391001046395	GAGGTG	AC	7	CA	6	-1	7	ENSG00000091136	ENST00000393561.5	GGC	17	FALSE	FALSE	FALSE	FALSE	NGN	NA	NA
BE3	53.69129288	donor	38.21635884	53.69129288	TACTTACTCTGCTTCCTCAA	23	0.30327868852459017	AGAGTA	AC	7	TA	6	-1	7	ENSG00000091136	ENST00000393561.5	AGA	17	FALSE	FALSE	FALSE	FALSE	NGN	NA	NA
BE3	53.69129288	donor	38.21635884	53.69129288	GAGTTACCATCTTGGAGAGC	26	0.19375653993721664	ATGGTA	AC	7	TA	6	-1	7	ENSG00000091136	ENST00000393561.5	TGT	17	FALSE	FALSE	FALSE	FALSE	NGN	NA	NA
BE3	48.98153034	donor	26.91292876	48.98153034	TCTTACCTTGAAAGTCATTA	3	0.8819323334495989	AAGGTA	AC	6	TA	5	-1	7	ENSG00000091136	ENST00000393561.5	TGA	18	FALSE	FALSE	FALSE	FALSE	NGN	NA	NA
BE3	44.13720317	donor	26.91292876	44.13720317	ACAAACCTCTCCTTCAGTTG	4	0.8491454482036973	GAGGTT	AC	6	AA	5	-1	7	ENSG00000091136	ENST00000393561.5	AGG	18	FALSE	FALSE	FALSE	FALSE	NGN	NA	NA
BE3	48.98153034	donor	26.91292876	48.98153034	ACATACGTTCACAGAAATTA	8	0.7492152075340077	AACGTA	AC	6	TA	5	-1	7	ENSG00000091136	ENST00000393561.5	GGA	18	FALSE	FALSE	FALSE	FALSE	NGN	NA	NA
BE3	48.98153034	donor	26.91292876	48.98153034	ACCTACATTTACAACCAAAT	9	0.7179979072200907	AATGTA	AC	6	TA	5	-1	7	ENSG00000091136	ENST00000393561.5	GGA	18	FALSE	FALSE	FALSE	FALSE	NGN	NA	NA
BE3	48.98153034	donor	26.91292876	48.98153034	ACTTACAGAATCGATCAGCG	15	0.5899895361004535	TCTGTA	AC	6	TA	5	-1	7	ENSG00000091136	ENST00000393561.5	TGT	18	FALSE	FALSE	FALSE	FALSE	NGN	NA	NA
BE3	48.98153034	donor	26.91292876	48.98153034	ACCTACCCAGGCCTGTCTGG	16	0.5544122776421346	TGGGTA	AC	6	TA	5	-1	7	ENSG00000091136	ENST00000393561.5	TGT	18	FALSE	FALSE	FALSE	FALSE	NGN	NA	NA
BE3	48.98153034	donor	26.91292876	48.98153034	ACCTACGTTTGCATCCACTG	17	0.5294733170561563	AACGTA	AC	6	TA	5	-1	7	ENSG00000091136	ENST00000393561.5	GGG	18	FALSE	FALSE	FALSE	FALSE	NGN	NA	NA
BE3	48.98153034	donor	26.91292876	48.98153034	TCTTACTTCGACAGTCCTGC	20	0.42169515172654337	GAAGTA	AC	6	TA	5	-1	7	ENSG00000091136	ENST00000393561.5	TGG	18	FALSE	FALSE	FALSE	FALSE	NGN	NA	NA
BE3	41.176781	donor	26.91292876	41.176781	ACCCACCTTTGAGCAGTTGC	31	0.04952912452040459	AAGGTG	AC	6	CA	5	-1	7	ENSG00000091136	ENST00000393561.5	AGC	18	FALSE	FALSE	FALSE	FALSE	NGN	NA	NA
BE3	32.02638522	donor	23.01055409	32.02638522	TTACCTTGAAAGTCATTATG	3	0.8819323334495989	AAGGTA	AC	4	TA	3	-1	7	ENSG00000091136	ENST00000393561.5	AGA	20	FALSE	FALSE	FALSE	FALSE	NGN	NA	NA
BE3	23.01055409	donor	23.01055409	10.7651715	AAACCTCTCCTTCAGTTGAG	4	0.8491454482036973	GAGGTT	AC	4	AA	3	-1	7	ENSG00000091136	ENST00000393561.5	GGT	20	FALSE	FALSE	FALSE	FALSE	NGN	NA	NA
BE3	32.02638522	donor	23.01055409	32.02638522	TTACCAGGCACTGGTCACAA	10	0.6984652947331705	CTGGTA	AC	4	TA	3	-1	7	ENSG00000091136	ENST00000393561.5	TGC	20	FALSE	FALSE	FALSE	FALSE	NGN	NA	NA
BE3	23.01055409	donor	23.01055409	11.16886544	TCACCTCGGCACTCCACGTC	22	0.3676316707359609	GAGGTG	AC	4	CA	3	-1	7	ENSG00000091136	ENST00000393561.5	GGG	20	FALSE	FALSE	FALSE	FALSE	NGN	NA	NA
BE3	32.02638522	donor	23.01055409	32.02638522	CTACCGAAGTTAACAGGTTC	29	0.10795256365538886	TCGGTA	AC	4	TA	3	-1	7	ENSG00000091136	ENST00000393561.5	TGG	20	FALSE	FALSE	FALSE	FALSE	NGN	NA	NA
BE3	38.21635884	donor	13.32189974	38.21635884	AAACAAACCTCTCCTTCAGT	4	0.8491454482036973	GAGGTT	AC	8	AA	7	-1	7	ENSG00000091136	ENST00000393561.5	TGA	16	FALSE	FALSE	FALSE	FALSE	NGN	NA	NA
BE3	51	donor	13.32189974	51	GAACTTACTCTGTATCCTTG	5	0.8381583536798047	AGAGTA	AC	8	TA	7	-1	7	ENSG00000091136	ENST00000393561.5	GGC	16	FALSE	FALSE	FALSE	FALSE	NGN	NA	NA
BE3	51	donor	13.32189974	51	AGACTTACTTTTACAGGCGT	7	0.7820020927799093	AAAGTA	AC	8	TA	7	-1	7	ENSG00000091136	ENST00000393561.5	TGC	16	FALSE	FALSE	FALSE	FALSE	NGN	NA	NA
BE3	45.21372032	donor	13.32189974	45.21372032	CTACTCACAGGCCCCAAGTT	12	0.6611440530170911	CCTGTG	AC	8	CA	7	-1	7	ENSG00000091136	ENST00000393561.5	GGC	16	FALSE	FALSE	FALSE	FALSE	NGN	NA	NA
BE3	51	donor	13.32189974	51	GCACTTACAGAATCGATCAG	15	0.5899895361004535	TCTGTA	AC	8	TA	7	-1	7	ENSG00000091136	ENST00000393561.5	CGT	16	FALSE	FALSE	FALSE	FALSE	NGN	NA	NA
BE3	51	donor	13.32189974	51	ATACCTACCCAGGCCTGTCT	16	0.5544122776421346	TGGGTA	AC	8	TA	7	-1	7	ENSG00000091136	ENST00000393561.5	GGT	16	FALSE	FALSE	FALSE	FALSE	NGN	NA	NA
BE3	51	donor	13.32189974	51	GAACCTACGTTTGCATCCAC	17	0.5294733170561563	AACGTA	AC	8	TA	7	-1	7	ENSG00000091136	ENST00000393561.5	TGG	16	FALSE	FALSE	FALSE	FALSE	NGN	NA	NA
BE3	51	donor	13.32189974	51	CTGCATACCTTTCACAGTTA	18	0.48918730380188347	AAGGTA	AC	8	TA	7	-1	7	ENSG00000091136	ENST00000393561.5	TGA	16	FALSE	FALSE	FALSE	FALSE	NGN	NA	NA
BE3	45.21372032	donor	13.32189974	45.21372032	CCCCTCACCTCATTGCAAGA	21	0.38437391001046395	GAGGTG	AC	8	CA	7	-1	7	ENSG00000091136	ENST00000393561.5	TGG	16	FALSE	FALSE	FALSE	FALSE	NGN	NA	NA
BE3	45.21372032	donor	13.32189974	45.21372032	CAACTCACCTCGGCACTCCA	22	0.3676316707359609	GAGGTG	AC	8	CA	7	-1	7	ENSG00000091136	ENST00000393561.5	CGT	16	FALSE	FALSE	FALSE	FALSE	NGN	NA	NA
BE3	45.21372032	donor	13.32189974	45.21372032	ATGCTCACCCCGAATATCTG	24	0.27118939658179286	GGGGTG	AC	8	CA	7	-1	7	ENSG00000091136	ENST00000393561.5	AGT	16	FALSE	FALSE	FALSE	FALSE	NGN	NA	NA
BE3	51	donor	13.32189974	51	AACCTTACCATTTCGGCAGC	25	0.22915940006975932	ATGGTA	AC	8	TA	7	-1	7	ENSG00000091136	ENST00000393561.5	GGC	16	FALSE	FALSE	FALSE	FALSE	NGN	NA	NA
ABE	11.16886544	acceptor	NA	11.16886544	ACAGATTTAGAAAGAAAATA	32	0.04952912452040459	CAGATT	NA	NA	CA	3	-1	7	ENSG00000091136	ENST00000393561.5	TGA	20	TRUE	FALSE	FALSE	FALSE	NGN	NA	NA
BE3	10.7651715	donor	10.7651715	0.134564644	GACCTTGAGCCTGGTGATAA	14	0.6114405301709104	AAGGTC	AC	3	GA	2	-1	7	ENSG00000091136	ENST00000393561.5	TGA	21	FALSE	FALSE	FALSE	FALSE	NGN	NA	NA
BE3	12.24538259	donor	10.7651715	12.24538259	TACAGAATCGATCAGCGTGT	15	0.5899895361004535	TCTGTA	AC	3	TA	2	-1	7	ENSG00000091136	ENST00000393561.5	AGG	21	FALSE	FALSE	FALSE	FALSE	NGN	NA	NA
BE3	12.24538259	donor	10.7651715	12.24538259	TACTTCGACAGTCCTGCTGG	20	0.42169515172654337	GAAGTA	AC	3	TA	2	-1	7	ENSG00000091136	ENST00000393561.5	AGG	21	FALSE	FALSE	FALSE	FALSE	NGN	NA	NA
BE3	21.93403694	donor	10.7651715	21.93403694	CACCTCATTGCAAGATGGCC	21	0.38437391001046395	GAGGTG	AC	3	CA	2	-1	7	ENSG00000091136	ENST00000393561.5	CGA	21	FALSE	FALSE	FALSE	FALSE	NGN	NA	NA
BE3	21.93403694	donor	10.7651715	21.93403694	CACCTCGGCACTCCACGTCG	22	0.3676316707359609	GAGGTG	AC	3	CA	2	-1	7	ENSG00000091136	ENST00000393561.5	GGG	21	FALSE	FALSE	FALSE	FALSE	NGN	NA	NA
BE3	12.24538259	donor	10.7651715	12.24538259	TACCGAAGTTAACAGGTTCT	29	0.10795256365538886	TCGGTA	AC	3	TA	2	-1	7	ENSG00000091136	ENST00000393561.5	GGG	21	FALSE	FALSE	FALSE	FALSE	NGN	NA	NA
BE3	51	donor	5.517150396	51	ACCACATACCATTTTCAGAT	2	0.8946634112312521	ATGGTA	AC	9	TA	8	-1	7	ENSG00000091136	ENST00000393561.5	TGC	15	FALSE	FALSE	FALSE	FALSE	NGN	NA	NA
BE3	51	donor	5.517150396	51	TGAACTTACTCTGTATCCTT	5	0.8381583536798047	AGAGTA	AC	9	TA	8	-1	7	ENSG00000091136	ENST00000393561.5	GGG	15	FALSE	FALSE	FALSE	FALSE	NGN	NA	NA
BE3	51	donor	5.517150396	51	TCCATTTACCTGTTGTTTAA	11	0.6846878269968608	CAGGTA	AC	9	TA	8	-1	7	ENSG00000091136	ENST00000393561.5	GGC	15	FALSE	FALSE	FALSE	FALSE	NGN	NA	NA
BE3	17.08970976	donor	5.517150396	17.08970976	CCTACTCACAGGCCCCAAGT	12	0.6611440530170911	CCTGTG	AC	9	CA	8	-1	7	ENSG00000091136	ENST00000393561.5	TGG	15	FALSE	FALSE	FALSE	FALSE	NGN	NA	NA
BE3	51	donor	5.517150396	51	TTTCTTTACCTGTGGCTCGT	13	0.6335891175444716	CAGGTA	AC	9	TA	8	-1	7	ENSG00000091136	ENST00000393561.5	AGC	15	FALSE	FALSE	FALSE	FALSE	NGN	NA	NA
BE3	5.517150396	donor	5.517150396	5.248021108	CACACTGACCTTGAGCCTGG	14	0.6114405301709104	AAGGTC	AC	9	GA	8	-1	7	ENSG00000091136	ENST00000393561.5	TGA	15	FALSE	FALSE	FALSE	FALSE	NGN	NA	NA
BE3	51	donor	5.517150396	51	AATACCTACCCAGGCCTGTC	16	0.5544122776421346	TGGGTA	AC	9	TA	8	-1	7	ENSG00000091136	ENST00000393561.5	TGG	15	FALSE	FALSE	FALSE	FALSE	NGN	NA	NA
BE3	51	donor	5.517150396	51	ACGACTTACCAATGTATCCA	19	0.4607603767003837	TTGGTA	AC	9	TA	8	-1	7	ENSG00000091136	ENST00000393561.5	GGA	15	FALSE	FALSE	FALSE	FALSE	NGN	NA	NA
BE3	51	donor	5.517150396	51	GCATCTTACTTCGACAGTCC	20	0.42169515172654337	GAAGTA	AC	9	TA	8	-1	7	ENSG00000091136	ENST00000393561.5	TGC	15	FALSE	FALSE	FALSE	FALSE	NGN	NA	NA
BE3	51	donor	5.517150396	51	AAACCTTACCATTTCGGCAG	25	0.22915940006975932	ATGGTA	AC	9	TA	8	-1	7	ENSG00000091136	ENST00000393561.5	CGG	15	FALSE	FALSE	FALSE	FALSE	NGN	NA	NA
BE3	51	donor	5.517150396	51	TTTAGATACCTTGCTCTTTT	28	0.1325427275898151	AAGGTA	AC	9	TA	8	-1	7	ENSG00000091136	ENST00000393561.5	AGC	15	FALSE	FALSE	FALSE	FALSE	NGN	NA	NA
BE3	51	donor	5.517150396	51	TATGCCTACCGAAGTTAACA	29	0.10795256365538886	TCGGTA	AC	9	TA	8	-1	7	ENSG00000091136	ENST00000393561.5	GGT	15	FALSE	FALSE	FALSE	FALSE	NGN	NA	NA
BE3	17.08970976	donor	5.517150396	17.08970976	AAGACCCACCTTTGAGCAGT	31	0.04952912452040459	AAGGTG	AC	9	CA	8	-1	7	ENSG00000091136	ENST00000393561.5	TGC	15	FALSE	FALSE	FALSE	FALSE	NGN	NA	NA
BE3	7.939313984	donor	4.575197889	7.939313984	ACAGAATCGATCAGCGTGTA	15	0.5899895361004535	TCTGTA	AC	2	TA	1	-1	7	ENSG00000091136	ENST00000393561.5	GGG	22	FALSE	FALSE	FALSE	FALSE	NGN	NA	NA
BE3	7.939313984	donor	4.575197889	7.939313984	ACTTCGACAGTCCTGCTGGA	20	0.42169515172654337	GAAGTA	AC	2	TA	1	-1	7	ENSG00000091136	ENST00000393561.5	GGG	22	FALSE	FALSE	FALSE	FALSE	NGN	NA	NA
BE3	4.575197889	donor	4.575197889	0.807387863	ACCTCGGCACTCCACGTCGG	22	0.3676316707359609	GAGGTG	AC	2	CA	1	-1	7	ENSG00000091136	ENST00000393561.5	GGT	22	FALSE	FALSE	FALSE	FALSE	NGN	NA	NA
BE3	4.575197889	donor	4.575197889	0.807387863	ACCCCGAATATCTGAGTTTT	24	0.27118939658179286	GGGGTG	AC	2	CA	1	-1	7	ENSG00000091136	ENST00000393561.5	TGA	22	FALSE	FALSE	FALSE	FALSE	NGN	NA	NA
BE3	7.939313984	donor	4.575197889	7.939313984	ACCGAAGTTAACAGGTTCTG	29	0.10795256365538886	TCGGTA	AC	2	TA	1	-1	7	ENSG00000091136	ENST00000393561.5	GGT	22	FALSE	FALSE	FALSE	FALSE	NGN	NA	NA
BE3	4.575197889	donor	4.575197889	0.807387863	ACCTTTGAGCAGTTGCAGCT	31	0.04952912452040459	AAGGTG	AC	2	CA	1	-1	7	ENSG00000091136	ENST00000393561.5	TGC	22	FALSE	FALSE	FALSE	FALSE	NGN	NA	NA
BE3	48.98153034	donor	2.691292876	48.98153034	ATGAACTTACTCTGTATCCT	5	0.8381583536798047	AGAGTA	AC	10	TA	9	-1	7	ENSG00000091136	ENST00000393561.5	TGG	14	FALSE	FALSE	FALSE	FALSE	NGN	NA	NA
BE3	48.98153034	donor	2.691292876	48.98153034	CTCCATTTACCTGTTGTTTA	11	0.6846878269968608	CAGGTA	AC	10	TA	9	-1	7	ENSG00000091136	ENST00000393561.5	AGG	14	FALSE	FALSE	FALSE	FALSE	NGN	NA	NA
BE3	48.98153034	donor	2.691292876	48.98153034	TCGCACTTACAGAATCGATC	15	0.5899895361004535	TCTGTA	AC	10	TA	9	-1	7	ENSG00000091136	ENST00000393561.5	AGC	14	FALSE	FALSE	FALSE	FALSE	NGN	NA	NA
BE3	48.98153034	donor	2.691292876	48.98153034	CACGACTTACCAATGTATCC	19	0.4607603767003837	TTGGTA	AC	10	TA	9	-1	7	ENSG00000091136	ENST00000393561.5	AGG	14	FALSE	FALSE	FALSE	FALSE	NGN	NA	NA
BE3	8.073878628	donor	2.691292876	8.073878628	AAATGCTCACCCCGAATATC	24	0.27118939658179286	GGGGTG	AC	10	CA	9	-1	7	ENSG00000091136	ENST00000393561.5	TGA	14	FALSE	FALSE	FALSE	FALSE	NGN	NA	NA
BE3	48.98153034	donor	2.691292876	48.98153034	ACTGAGTTACCATCTTGGAG	26	0.19375653993721664	ATGGTA	AC	10	TA	9	-1	7	ENSG00000091136	ENST00000393561.5	AGC	14	FALSE	FALSE	FALSE	FALSE	NGN	NA	NA
BE3	48.98153034	donor	2.691292876	48.98153034	GTATGCCTACCGAAGTTAAC	29	0.10795256365538886	TCGGTA	AC	10	TA	9	-1	7	ENSG00000091136	ENST00000393561.5	AGG	14	FALSE	FALSE	FALSE	FALSE	NGN	NA	NA
BE3	2.556728232	acceptor	2.556728232	NA	TTCTTTCTAAATCTGTGGGG	32	0.04952912452040459	CAGATT	TC	13	NA	NA	-1	7	ENSG00000091136	ENST00000393561.5	AGA	13	TRUE	FALSE	FALSE	FALSE	NGN	NA	NA
ABE	1.07651715	acceptor	NA	1.07651715	ATCTCCCCACAGATTTAGAA	32	0.04952912452040459	CAGATT	NA	NA	CA	11	-1	7	ENSG00000091136	ENST00000393561.5	AGA	12	TRUE	FALSE	FALSE	FALSE	NGN	NA	NA
BE3	44.13720317	donor	44.13720317	23.01055409	CAAACCTCTCCTTCAGTTGA	6	0.852925672113864	GAGGTT	AC	5	AA	4	-1	7	ENSG00000091136	ENST00000222399.10	GGG	19	FALSE	FALSE	FALSE	FALSE	NGN	NA	NA
BE3	44.13720317	donor	44.13720317	43.73350923	CTTACTTTTACAGGCGTTGC	9	0.7852749956070989	AAAGTA	AC	5	TA	4	-1	7	ENSG00000091136	ENST00000222399.10	TGT	19	FALSE	FALSE	FALSE	FALSE	NGN	NA	NA
BE3	44.13720317	donor	44.13720317	43.73350923	CCTACGTTTGCATCCACTGG	19	0.5308381655245125	AACGTA	AC	5	TA	4	-1	7	ENSG00000091136	ENST00000222399.10	GGC	19	FALSE	FALSE	FALSE	FALSE	NGN	NA	NA
BE3	44.13720317	donor	44.13720317	43.73350923	CTTACTTCGACAGTCCTGCT	22	0.4222456510279389	GAAGTA	AC	5	TA	4	-1	7	ENSG00000091136	ENST00000222399.10	GGA	19	FALSE	FALSE	FALSE	FALSE	NGN	NA	NA
BE3	44.13720317	donor	44.13720317	18.30079156	CTCACCTCGGCACTCCACGT	24	0.3677736777367774	GAGGTG	AC	5	CA	4	-1	7	ENSG00000091136	ENST00000222399.10	CGG	19	FALSE	FALSE	FALSE	FALSE	NGN	NA	NA
BE3	44.13720317	donor	44.13720317	43.73350923	CTTACTCTGCTTCCTCAAAG	25	0.3029344579160077	AGAGTA	AC	5	TA	4	-1	7	ENSG00000091136	ENST00000222399.10	AGA	19	FALSE	FALSE	FALSE	FALSE	NGN	NA	NA
BE3	44.13720317	donor	44.13720317	43.73350923	CTTACCATTTCGGCAGCGGC	27	0.22825513969425404	ATGGTA	AC	5	TA	4	-1	7	ENSG00000091136	ENST00000222399.10	TGA	19	FALSE	FALSE	FALSE	FALSE	NGN	NA	NA
BE3	44.13720317	donor	44.13720317	43.73350923	CTTACGGGTCAAAAAGTTTC	29	0.16728167281672812	CCCGTA	AC	5	TA	4	-1	7	ENSG00000091136	ENST00000222399.10	TGA	19	FALSE	FALSE	FALSE	FALSE	NGN	NA	NA
BE3	44.13720317	donor	44.13720317	43.73350923	CGTACCTTCTTAACATCTTC	32	0.07520646635037775	AAGGTA	AC	5	TA	4	-1	7	ENSG00000091136	ENST00000222399.10	TGC	19	FALSE	FALSE	FALSE	FALSE	NGN	NA	NA
BE3	53.69129288	donor	38.21635884	53.69129288	GAATTACCTAAGAAACTGAA	2	0.9532595325953259	TAGGTA	AC	7	TA	6	-1	7	ENSG00000091136	ENST00000222399.10	AGC	17	FALSE	FALSE	FALSE	FALSE	NGN	NA	NA
BE3	53.69129288	donor	38.21635884	53.69129288	AACATACGTTCACAGAAATT	10	0.7522403795466526	AACGTA	AC	7	TA	6	-1	7	ENSG00000091136	ENST00000222399.10	AGG	17	FALSE	FALSE	FALSE	FALSE	NGN	NA	NA
BE3	53.69129288	donor	38.21635884	53.69129288	GACCTACATTTACAACCAAA	11	0.7207872078720787	AATGTA	AC	7	TA	6	-1	7	ENSG00000091136	ENST00000222399.10	TGG	17	FALSE	FALSE	FALSE	FALSE	NGN	NA	NA
BE3	53.69129288	donor	38.21635884	53.69129288	TCTTTACCTGTGGCTCGTAG	15	0.6357406431207169	CAGGTA	AC	7	TA	6	-1	7	ENSG00000091136	ENST00000222399.10	CGA	17	FALSE	FALSE	FALSE	FALSE	NGN	NA	NA
BE3	53.69129288	donor	38.21635884	53.69129288	AACCTACGTTTGCATCCACT	19	0.5308381655245125	AACGTA	AC	7	TA	6	-1	7	ENSG00000091136	ENST00000222399.10	GGG	17	FALSE	FALSE	FALSE	FALSE	NGN	NA	NA
BE3	43.3298153	donor	38.21635884	43.3298153	CCCTCACCTCATTGCAAGAT	23	0.38464241785275	GAGGTG	AC	7	CA	6	-1	7	ENSG00000091136	ENST00000222399.10	GGC	17	FALSE	FALSE	FALSE	FALSE	NGN	NA	NA
BE3	53.69129288	donor	38.21635884	53.69129288	TACTTACTCTGCTTCCTCAA	25	0.3029344579160077	AGAGTA	AC	7	TA	6	-1	7	ENSG00000091136	ENST00000222399.10	AGA	17	FALSE	FALSE	FALSE	FALSE	NGN	NA	NA
BE3	53.69129288	donor	38.21635884	53.69129288	GAGTTACCATCTTGGAGAGC	28	0.19258478299068704	ATGGTA	AC	7	TA	6	-1	7	ENSG00000091136	ENST00000222399.10	TGT	17	FALSE	FALSE	FALSE	FALSE	NGN	NA	NA
BE3	41.176781	donor	26.91292876	41.176781	CCTCACCTGCAAGTGGCTGA	3	0.9225092250922509	CAGGTG	AC	6	CA	5	-1	7	ENSG00000091136	ENST00000222399.10	CGA	18	FALSE	FALSE	FALSE	FALSE	NGN	NA	NA
BE3	48.98153034	donor	26.91292876	48.98153034	TCTTACCTTGAAAGTCATTA	5	0.8859602881743103	AAGGTA	AC	6	TA	5	-1	7	ENSG00000091136	ENST00000222399.10	TGA	18	FALSE	FALSE	FALSE	FALSE	NGN	NA	NA
BE3	44.13720317	donor	26.91292876	44.13720317	ACAAACCTCTCCTTCAGTTG	6	0.852925672113864	GAGGTT	AC	6	AA	5	-1	7	ENSG00000091136	ENST00000222399.10	AGG	18	FALSE	FALSE	FALSE	FALSE	NGN	NA	NA
BE3	48.98153034	donor	26.91292876	48.98153034	ACATACGTTCACAGAAATTA	10	0.7522403795466526	AACGTA	AC	6	TA	5	-1	7	ENSG00000091136	ENST00000222399.10	GGA	18	FALSE	FALSE	FALSE	FALSE	NGN	NA	NA
BE3	48.98153034	donor	26.91292876	48.98153034	ACCTACATTTACAACCAAAT	11	0.7207872078720787	AATGTA	AC	6	TA	5	-1	7	ENSG00000091136	ENST00000222399.10	GGA	18	FALSE	FALSE	FALSE	FALSE	NGN	NA	NA
BE3	48.98153034	donor	26.91292876	48.98153034	ACTTACAGAATCGATCAGCG	17	0.5918116324020384	TCTGTA	AC	6	TA	5	-1	7	ENSG00000091136	ENST00000222399.10	TGT	18	FALSE	FALSE	FALSE	FALSE	NGN	NA	NA
BE3	48.98153034	donor	26.91292876	48.98153034	ACCTACCCAGGCCTGTCTGG	18	0.5559655596555966	TGGGTA	AC	6	TA	5	-1	7	ENSG00000091136	ENST00000222399.10	TGT	18	FALSE	FALSE	FALSE	FALSE	NGN	NA	NA
BE3	48.98153034	donor	26.91292876	48.98153034	ACCTACGTTTGCATCCACTG	19	0.5308381655245125	AACGTA	AC	6	TA	5	-1	7	ENSG00000091136	ENST00000222399.10	GGG	18	FALSE	FALSE	FALSE	FALSE	NGN	NA	NA
BE3	48.98153034	donor	26.91292876	48.98153034	TCTTACTTCGACAGTCCTGC	22	0.4222456510279389	GAAGTA	AC	6	TA	5	-1	7	ENSG00000091136	ENST00000222399.10	TGG	18	FALSE	FALSE	FALSE	FALSE	NGN	NA	NA
BE3	41.176781	donor	26.91292876	41.176781	ACCCACCTTTGAGCAGTTGC	33	0.04726761553329817	AAGGTG	AC	6	CA	5	-1	7	ENSG00000091136	ENST00000222399.10	AGC	18	FALSE	FALSE	FALSE	FALSE	NGN	NA	NA
BE3	32.02638522	donor	23.01055409	32.02638522	TTACCTTGAAAGTCATTATG	5	0.8859602881743103	AAGGTA	AC	4	TA	3	-1	7	ENSG00000091136	ENST00000222399.10	AGA	20	FALSE	FALSE	FALSE	FALSE	NGN	NA	NA
BE3	23.01055409	donor	23.01055409	10.7651715	AAACCTCTCCTTCAGTTGAG	6	0.852925672113864	GAGGTT	AC	4	AA	3	-1	7	ENSG00000091136	ENST00000222399.10	GGT	20	FALSE	FALSE	FALSE	FALSE	NGN	NA	NA
BE3	32.02638522	donor	23.01055409	32.02638522	TTACCAGGCACTGGTCACAA	12	0.7011070110701108	CTGGTA	AC	4	TA	3	-1	7	ENSG00000091136	ENST00000222399.10	TGC	20	FALSE	FALSE	FALSE	FALSE	NGN	NA	NA
BE3	23.01055409	donor	23.01055409	11.16886544	TCACCTCGGCACTCCACGTC	24	0.3677736777367774	GAGGTG	AC	4	CA	3	-1	7	ENSG00000091136	ENST00000222399.10	GGG	20	FALSE	FALSE	FALSE	FALSE	NGN	NA	NA
BE3	32.02638522	donor	23.01055409	32.02638522	CTACCGAAGTTAACAGGTTC	31	0.10613248989632751	TCGGTA	AC	4	TA	3	-1	7	ENSG00000091136	ENST00000222399.10	TGG	20	FALSE	FALSE	FALSE	FALSE	NGN	NA	NA
BE3	38.21635884	donor	13.32189974	38.21635884	AAACAAACCTCTCCTTCAGT	6	0.852925672113864	GAGGTT	AC	8	AA	7	-1	7	ENSG00000091136	ENST00000222399.10	TGA	16	FALSE	FALSE	FALSE	FALSE	NGN	NA	NA
BE3	51	donor	13.32189974	51	GAACTTACTCTGTATCCTTG	7	0.841855561412757	AGAGTA	AC	8	TA	7	-1	7	ENSG00000091136	ENST00000222399.10	GGC	16	FALSE	FALSE	FALSE	FALSE	NGN	NA	NA
BE3	51	donor	13.32189974	51	AGACTTACTTTTACAGGCGT	9	0.7852749956070989	AAAGTA	AC	8	TA	7	-1	7	ENSG00000091136	ENST00000222399.10	TGC	16	FALSE	FALSE	FALSE	FALSE	NGN	NA	NA
BE3	45.21372032	donor	13.32189974	45.21372032	CTACTCACAGGCCCCAAGTT	14	0.6635037778949218	CCTGTG	AC	8	CA	7	-1	7	ENSG00000091136	ENST00000222399.10	GGC	16	FALSE	FALSE	FALSE	FALSE	NGN	NA	NA
BE3	51	donor	13.32189974	51	GCACTTACAGAATCGATCAG	17	0.5918116324020384	TCTGTA	AC	8	TA	7	-1	7	ENSG00000091136	ENST00000222399.10	CGT	16	FALSE	FALSE	FALSE	FALSE	NGN	NA	NA
BE3	51	donor	13.32189974	51	ATACCTACCCAGGCCTGTCT	18	0.5559655596555966	TGGGTA	AC	8	TA	7	-1	7	ENSG00000091136	ENST00000222399.10	GGT	16	FALSE	FALSE	FALSE	FALSE	NGN	NA	NA
BE3	51	donor	13.32189974	51	GAACCTACGTTTGCATCCAC	19	0.5308381655245125	AACGTA	AC	8	TA	7	-1	7	ENSG00000091136	ENST00000222399.10	TGG	16	FALSE	FALSE	FALSE	FALSE	NGN	NA	NA
BE3	51	donor	13.32189974	51	CTGCATACCTTTCACAGTTA	20	0.4902477596204533	AAGGTA	AC	8	TA	7	-1	7	ENSG00000091136	ENST00000222399.10	TGA	16	FALSE	FALSE	FALSE	FALSE	NGN	NA	NA
BE3	45.21372032	donor	13.32189974	45.21372032	CCCCTCACCTCATTGCAAGA	23	0.38464241785275	GAGGTG	AC	8	CA	7	-1	7	ENSG00000091136	ENST00000222399.10	TGG	16	FALSE	FALSE	FALSE	FALSE	NGN	NA	NA
BE3	45.21372032	donor	13.32189974	45.21372032	CAACTCACCTCGGCACTCCA	24	0.3677736777367774	GAGGTG	AC	8	CA	7	-1	7	ENSG00000091136	ENST00000222399.10	CGT	16	FALSE	FALSE	FALSE	FALSE	NGN	NA	NA
BE3	45.21372032	donor	13.32189974	45.21372032	ATGCTCACCCCGAATATCTG	26	0.27060270602706027	GGGGTG	AC	8	CA	7	-1	7	ENSG00000091136	ENST00000222399.10	AGT	16	FALSE	FALSE	FALSE	FALSE	NGN	NA	NA
BE3	51	donor	13.32189974	51	AACCTTACCATTTCGGCAGC	27	0.22825513969425404	ATGGTA	AC	8	TA	7	-1	7	ENSG00000091136	ENST00000222399.10	GGC	16	FALSE	FALSE	FALSE	FALSE	NGN	NA	NA
ABE	11.16886544	acceptor	NA	11.16886544	ACAGATTTAGAAAGAAAATA	34	0.04726761553329817	CAGATT	NA	NA	CA	3	-1	7	ENSG00000091136	ENST00000222399.10	TGA	20	TRUE	FALSE	FALSE	FALSE	NGN	NA	NA
BE3	12.24538259	donor	10.7651715	12.24538259	TACCTAAGAAACTGAAAGCT	2	0.9532595325953259	TAGGTA	AC	3	TA	2	-1	7	ENSG00000091136	ENST00000222399.10	AGC	21	FALSE	FALSE	FALSE	FALSE	NGN	NA	NA
BE3	10.7651715	donor	10.7651715	0.134564644	GACCTTGAGCCTGGTGATAA	16	0.6134247056756281	AAGGTC	AC	3	GA	2	-1	7	ENSG00000091136	ENST00000222399.10	TGA	21	FALSE	FALSE	FALSE	FALSE	NGN	NA	NA
BE3	12.24538259	donor	10.7651715	12.24538259	TACAGAATCGATCAGCGTGT	17	0.5918116324020384	TCTGTA	AC	3	TA	2	-1	7	ENSG00000091136	ENST00000222399.10	AGG	21	FALSE	FALSE	FALSE	FALSE	NGN	NA	NA
BE3	12.24538259	donor	10.7651715	12.24538259	TACTTCGACAGTCCTGCTGG	22	0.4222456510279389	GAAGTA	AC	3	TA	2	-1	7	ENSG00000091136	ENST00000222399.10	AGG	21	FALSE	FALSE	FALSE	FALSE	NGN	NA	NA
BE3	21.93403694	donor	10.7651715	21.93403694	CACCTCATTGCAAGATGGCC	23	0.38464241785275	GAGGTG	AC	3	CA	2	-1	7	ENSG00000091136	ENST00000222399.10	CGA	21	FALSE	FALSE	FALSE	FALSE	NGN	NA	NA
BE3	21.93403694	donor	10.7651715	21.93403694	CACCTCGGCACTCCACGTCG	24	0.3677736777367774	GAGGTG	AC	3	CA	2	-1	7	ENSG00000091136	ENST00000222399.10	GGG	21	FALSE	FALSE	FALSE	FALSE	NGN	NA	NA
BE3	12.24538259	donor	10.7651715	12.24538259	TACCGAAGTTAACAGGTTCT	31	0.10613248989632751	TCGGTA	AC	3	TA	2	-1	7	ENSG00000091136	ENST00000222399.10	GGG	21	FALSE	FALSE	FALSE	FALSE	NGN	NA	NA
BE3	17.08970976	donor	5.517150396	17.08970976	AGCCCTCACCTGCAAGTGGC	3	0.9225092250922509	CAGGTG	AC	9	CA	8	-1	7	ENSG00000091136	ENST00000222399.10	TGA	15	FALSE	FALSE	FALSE	FALSE	NGN	NA	NA
BE3	51	donor	5.517150396	51	ACCACATACCATTTTCAGAT	4	0.8987875593041644	ATGGTA	AC	9	TA	8	-1	7	ENSG00000091136	ENST00000222399.10	TGC	15	FALSE	FALSE	FALSE	FALSE	NGN	NA	NA
BE3	51	donor	5.517150396	51	TGAACTTACTCTGTATCCTT	7	0.841855561412757	AGAGTA	AC	9	TA	8	-1	7	ENSG00000091136	ENST00000222399.10	GGG	15	FALSE	FALSE	FALSE	FALSE	NGN	NA	NA
BE3	51	donor	5.517150396	51	TCCATTTACCTGTTGTTTAA	13	0.6872254436830083	CAGGTA	AC	9	TA	8	-1	7	ENSG00000091136	ENST00000222399.10	GGC	15	FALSE	FALSE	FALSE	FALSE	NGN	NA	NA
BE3	17.08970976	donor	5.517150396	17.08970976	CCTACTCACAGGCCCCAAGT	14	0.6635037778949218	CCTGTG	AC	9	CA	8	-1	7	ENSG00000091136	ENST00000222399.10	TGG	15	FALSE	FALSE	FALSE	FALSE	NGN	NA	NA
BE3	51	donor	5.517150396	51	TTTCTTTACCTGTGGCTCGT	15	0.6357406431207169	CAGGTA	AC	9	TA	8	-1	7	ENSG00000091136	ENST00000222399.10	AGC	15	FALSE	FALSE	FALSE	FALSE	NGN	NA	NA
BE3	5.517150396	donor	5.517150396	5.248021108	CACACTGACCTTGAGCCTGG	16	0.6134247056756281	AAGGTC	AC	9	GA	8	-1	7	ENSG00000091136	ENST00000222399.10	TGA	15	FALSE	FALSE	FALSE	FALSE	NGN	NA	NA
BE3	51	donor	5.517150396	51	AATACCTACCCAGGCCTGTC	18	0.5559655596555966	TGGGTA	AC	9	TA	8	-1	7	ENSG00000091136	ENST00000222399.10	TGG	15	FALSE	FALSE	FALSE	FALSE	NGN	NA	NA
BE3	51	donor	5.517150396	51	ACGACTTACCAATGTATCCA	21	0.46160604463187493	TTGGTA	AC	9	TA	8	-1	7	ENSG00000091136	ENST00000222399.10	GGA	15	FALSE	FALSE	FALSE	FALSE	NGN	NA	NA
BE3	51	donor	5.517150396	51	GCATCTTACTTCGACAGTCC	22	0.4222456510279389	GAAGTA	AC	9	TA	8	-1	7	ENSG00000091136	ENST00000222399.10	TGC	15	FALSE	FALSE	FALSE	FALSE	NGN	NA	NA
BE3	51	donor	5.517150396	51	AAACCTTACCATTTCGGCAG	27	0.22825513969425404	ATGGTA	AC	9	TA	8	-1	7	ENSG00000091136	ENST00000222399.10	CGG	15	FALSE	FALSE	FALSE	FALSE	NGN	NA	NA
BE3	51	donor	5.517150396	51	TTTAGATACCTTGCTCTTTT	30	0.13090845194166223	AAGGTA	AC	9	TA	8	-1	7	ENSG00000091136	ENST00000222399.10	AGC	15	FALSE	FALSE	FALSE	FALSE	NGN	NA	NA
BE3	51	donor	5.517150396	51	TATGCCTACCGAAGTTAACA	31	0.10613248989632751	TCGGTA	AC	9	TA	8	-1	7	ENSG00000091136	ENST00000222399.10	GGT	15	FALSE	FALSE	FALSE	FALSE	NGN	NA	NA
BE3	17.08970976	donor	5.517150396	17.08970976	AAGACCCACCTTTGAGCAGT	33	0.04726761553329817	AAGGTG	AC	9	CA	8	-1	7	ENSG00000091136	ENST00000222399.10	TGC	15	FALSE	FALSE	FALSE	FALSE	NGN	NA	NA
BE3	7.939313984	donor	4.575197889	7.939313984	ACAGAATCGATCAGCGTGTA	17	0.5918116324020384	TCTGTA	AC	2	TA	1	-1	7	ENSG00000091136	ENST00000222399.10	GGG	22	FALSE	FALSE	FALSE	FALSE	NGN	NA	NA
BE3	7.939313984	donor	4.575197889	7.939313984	ACTTCGACAGTCCTGCTGGA	22	0.4222456510279389	GAAGTA	AC	2	TA	1	-1	7	ENSG00000091136	ENST00000222399.10	GGG	22	FALSE	FALSE	FALSE	FALSE	NGN	NA	NA
BE3	4.575197889	donor	4.575197889	0.807387863	ACCTCGGCACTCCACGTCGG	24	0.3677736777367774	GAGGTG	AC	2	CA	1	-1	7	ENSG00000091136	ENST00000222399.10	GGT	22	FALSE	FALSE	FALSE	FALSE	NGN	NA	NA
BE3	4.575197889	donor	4.575197889	0.807387863	ACCCCGAATATCTGAGTTTT	26	0.27060270602706027	GGGGTG	AC	2	CA	1	-1	7	ENSG00000091136	ENST00000222399.10	TGA	22	FALSE	FALSE	FALSE	FALSE	NGN	NA	NA
BE3	7.939313984	donor	4.575197889	7.939313984	ACCGAAGTTAACAGGTTCTG	31	0.10613248989632751	TCGGTA	AC	2	TA	1	-1	7	ENSG00000091136	ENST00000222399.10	GGT	22	FALSE	FALSE	FALSE	FALSE	NGN	NA	NA
BE3	4.575197889	donor	4.575197889	0.807387863	ACCTTTGAGCAGTTGCAGCT	33	0.04726761553329817	AAGGTG	AC	2	CA	1	-1	7	ENSG00000091136	ENST00000222399.10	TGC	22	FALSE	FALSE	FALSE	FALSE	NGN	NA	NA
BE3	48.98153034	donor	2.691292876	48.98153034	ATGAACTTACTCTGTATCCT	7	0.841855561412757	AGAGTA	AC	10	TA	9	-1	7	ENSG00000091136	ENST00000222399.10	TGG	14	FALSE	FALSE	FALSE	FALSE	NGN	NA	NA
BE3	48.98153034	donor	2.691292876	48.98153034	CTCCATTTACCTGTTGTTTA	13	0.6872254436830083	CAGGTA	AC	10	TA	9	-1	7	ENSG00000091136	ENST00000222399.10	AGG	14	FALSE	FALSE	FALSE	FALSE	NGN	NA	NA
BE3	48.98153034	donor	2.691292876	48.98153034	TCGCACTTACAGAATCGATC	17	0.5918116324020384	TCTGTA	AC	10	TA	9	-1	7	ENSG00000091136	ENST00000222399.10	AGC	14	FALSE	FALSE	FALSE	FALSE	NGN	NA	NA
BE3	48.98153034	donor	2.691292876	48.98153034	CACGACTTACCAATGTATCC	21	0.46160604463187493	TTGGTA	AC	10	TA	9	-1	7	ENSG00000091136	ENST00000222399.10	AGG	14	FALSE	FALSE	FALSE	FALSE	NGN	NA	NA
BE3	8.073878628	donor	2.691292876	8.073878628	AAATGCTCACCCCGAATATC	26	0.27060270602706027	GGGGTG	AC	10	CA	9	-1	7	ENSG00000091136	ENST00000222399.10	TGA	14	FALSE	FALSE	FALSE	FALSE	NGN	NA	NA
BE3	48.98153034	donor	2.691292876	48.98153034	ACTGAGTTACCATCTTGGAG	28	0.19258478299068704	ATGGTA	AC	10	TA	9	-1	7	ENSG00000091136	ENST00000222399.10	AGC	14	FALSE	FALSE	FALSE	FALSE	NGN	NA	NA
BE3	48.98153034	donor	2.691292876	48.98153034	GTATGCCTACCGAAGTTAAC	31	0.10613248989632751	TCGGTA	AC	10	TA	9	-1	7	ENSG00000091136	ENST00000222399.10	AGG	14	FALSE	FALSE	FALSE	FALSE	NGN	NA	NA
BE3	2.556728232	acceptor	2.556728232	NA	TTCTTTCTAAATCTGTGGGG	34	0.04726761553329817	CAGATT	TC	13	NA	NA	-1	7	ENSG00000091136	ENST00000222399.10	AGA	13	TRUE	FALSE	FALSE	FALSE	NGN	NA	NA
ABE	1.07651715	acceptor	NA	1.07651715	ATCTCCCCACAGATTTAGAA	34	0.04726761553329817	CAGATT	NA	NA	CA	11	-1	7	ENSG00000091136	ENST00000222399.10	AGA	12	TRUE	FALSE	FALSE	FALSE	NGN	NA	NA
BE3	44.13720317	donor	44.13720317	23.01055409	CAAACCTCTCCTTCAGTTGA	6	0.7240760674560459	GAGGTT	AC	5	AA	4	-1	7	ENSG00000091136	ENST00000393560.5	GGG	19	FALSE	FALSE	FALSE	FALSE	NGN	NA	NA
BE3	44.13720317	donor	44.13720317	43.73350923	CTTACTTTTACAGGCGTTGC	9	0.5859346968066022	AAAGTA	AC	5	TA	4	-1	7	ENSG00000091136	ENST00000393560.5	TGT	19	FALSE	FALSE	FALSE	FALSE	NGN	NA	NA
BE3	53.69129288	donor	38.21635884	53.69129288	GAATTACCTAAGAAACTGAA	2	0.9289558665231432	TAGGTA	AC	7	TA	6	-1	7	ENSG00000091136	ENST00000393560.5	AGC	17	FALSE	FALSE	FALSE	FALSE	NGN	NA	NA
BE3	53.69129288	donor	38.21635884	53.69129288	AACATACGTTCACAGAAATT	10	0.5184786508790815	AACGTA	AC	7	TA	6	-1	7	ENSG00000091136	ENST00000393560.5	AGG	17	FALSE	FALSE	FALSE	FALSE	NGN	NA	NA
BE3	53.69129288	donor	38.21635884	53.69129288	GACCTACATTTACAACCAAA	11	0.45425188374596337	AATGTA	AC	7	TA	6	-1	7	ENSG00000091136	ENST00000393560.5	TGG	17	FALSE	FALSE	FALSE	FALSE	NGN	NA	NA
BE3	53.69129288	donor	38.21635884	53.69129288	TCTTTACCTGTGGCTCGTAG	15	0.2805884463580911	CAGGTA	AC	7	TA	6	-1	7	ENSG00000091136	ENST00000393560.5	CGA	17	FALSE	FALSE	FALSE	FALSE	NGN	NA	NA
BE3	34.17941953	acceptor	34.17941953	NA	CACAAGCTGTGGGTAAAGAG	19	0.11768927161822751	CAGCTT	GC	7	NA	NA	-1	7	ENSG00000091136	ENST00000393560.5	AGG	19	TRUE	FALSE	FALSE	FALSE	NGN	NA	NA
BE3	26.91292876	acceptor	26.91292876	NA	ACAAGCTGTGGGTAAAGAGA	19	0.11768927161822751	CAGCTT	GC	6	NA	NA	-1	7	ENSG00000091136	ENST00000393560.5	GGC	20	TRUE	FALSE	FALSE	FALSE	NGN	NA	NA
BE3	41.176781	donor	26.91292876	41.176781	CCTCACCTGCAAGTGGCTGA	3	0.8661643344097596	CAGGTG	AC	6	CA	5	-1	7	ENSG00000091136	ENST00000393560.5	CGA	18	FALSE	FALSE	FALSE	FALSE	NGN	NA	NA
BE3	48.98153034	donor	26.91292876	48.98153034	TCTTACCTTGAAAGTCATTA	5	0.7915321133835665	AAGGTA	AC	6	TA	5	-1	7	ENSG00000091136	ENST00000393560.5	TGA	18	FALSE	FALSE	FALSE	FALSE	NGN	NA	NA
BE3	44.13720317	donor	26.91292876	44.13720317	ACAAACCTCTCCTTCAGTTG	6	0.7240760674560459	GAGGTT	AC	6	AA	5	-1	7	ENSG00000091136	ENST00000393560.5	AGG	18	FALSE	FALSE	FALSE	FALSE	NGN	NA	NA
BE3	48.98153034	donor	26.91292876	48.98153034	ACATACGTTCACAGAAATTA	10	0.5184786508790815	AACGTA	AC	6	TA	5	-1	7	ENSG00000091136	ENST00000393560.5	GGA	18	FALSE	FALSE	FALSE	FALSE	NGN	NA	NA
BE3	48.98153034	donor	26.91292876	48.98153034	ACCTACATTTACAACCAAAT	11	0.45425188374596337	AATGTA	AC	6	TA	5	-1	7	ENSG00000091136	ENST00000393560.5	GGA	18	FALSE	FALSE	FALSE	FALSE	NGN	NA	NA
BE3	48.98153034	donor	26.91292876	48.98153034	ACTTACAGAATCGATCAGCG	17	0.19088625762468603	TCTGTA	AC	6	TA	5	-1	7	ENSG00000091136	ENST00000393560.5	TGT	18	FALSE	FALSE	FALSE	FALSE	NGN	NA	NA
BE3	48.98153034	donor	26.91292876	48.98153034	ACCTACCCAGGCCTGTCTGG	18	0.11768927161822751	TGGGTA	AC	6	TA	5	-1	7	ENSG00000091136	ENST00000393560.5	TGT	18	FALSE	FALSE	FALSE	FALSE	NGN	NA	NA
BE3	32.02638522	donor	23.01055409	32.02638522	TTACCTTGAAAGTCATTATG	5	0.7915321133835665	AAGGTA	AC	4	TA	3	-1	7	ENSG00000091136	ENST00000393560.5	AGA	20	FALSE	FALSE	FALSE	FALSE	NGN	NA	NA
BE3	23.01055409	donor	23.01055409	10.7651715	AAACCTCTCCTTCAGTTGAG	6	0.7240760674560459	GAGGTT	AC	4	AA	3	-1	7	ENSG00000091136	ENST00000393560.5	GGT	20	FALSE	FALSE	FALSE	FALSE	NGN	NA	NA
BE3	32.02638522	donor	23.01055409	32.02638522	TTACCAGGCACTGGTCACAA	12	0.41406530319339796	CTGGTA	AC	4	TA	3	-1	7	ENSG00000091136	ENST00000393560.5	TGC	20	FALSE	FALSE	FALSE	FALSE	NGN	NA	NA
BE3	38.21635884	donor	13.32189974	38.21635884	AAACAAACCTCTCCTTCAGT	6	0.7240760674560459	GAGGTT	AC	8	AA	7	-1	7	ENSG00000091136	ENST00000393560.5	TGA	16	FALSE	FALSE	FALSE	FALSE	NGN	NA	NA
BE3	51	donor	13.32189974	51	GAACTTACTCTGTATCCTTG	7	0.7014711158952278	AGAGTA	AC	8	TA	7	-1	7	ENSG00000091136	ENST00000393560.5	GGC	16	FALSE	FALSE	FALSE	FALSE	NGN	NA	NA
BE3	51	donor	13.32189974	51	AGACTTACTTTTACAGGCGT	9	0.5859346968066022	AAAGTA	AC	8	TA	7	-1	7	ENSG00000091136	ENST00000393560.5	TGC	16	FALSE	FALSE	FALSE	FALSE	NGN	NA	NA
BE3	45.21372032	donor	13.32189974	45.21372032	CTACTCACAGGCCCCAAGTT	14	0.3372802296376032	CCTGTG	AC	8	CA	7	-1	7	ENSG00000091136	ENST00000393560.5	GGC	16	FALSE	FALSE	FALSE	FALSE	NGN	NA	NA
BE3	51	donor	13.32189974	51	GCACTTACAGAATCGATCAG	17	0.19088625762468603	TCTGTA	AC	8	TA	7	-1	7	ENSG00000091136	ENST00000393560.5	CGT	16	FALSE	FALSE	FALSE	FALSE	NGN	NA	NA
BE3	51	donor	13.32189974	51	ATACCTACCCAGGCCTGTCT	18	0.11768927161822751	TGGGTA	AC	8	TA	7	-1	7	ENSG00000091136	ENST00000393560.5	GGT	16	FALSE	FALSE	FALSE	FALSE	NGN	NA	NA
BE3	12.24538259	donor	10.7651715	12.24538259	TACCTAAGAAACTGAAAGCT	2	0.9289558665231432	TAGGTA	AC	3	TA	2	-1	7	ENSG00000091136	ENST00000393560.5	AGC	21	FALSE	FALSE	FALSE	FALSE	NGN	NA	NA
BE3	10.7651715	donor	10.7651715	0.134564644	GACCTTGAGCCTGGTGATAA	16	0.23501973448152136	AAGGTC	AC	3	GA	2	-1	7	ENSG00000091136	ENST00000393560.5	TGA	21	FALSE	FALSE	FALSE	FALSE	NGN	NA	NA
BE3	12.24538259	donor	10.7651715	12.24538259	TACAGAATCGATCAGCGTGT	17	0.19088625762468603	TCTGTA	AC	3	TA	2	-1	7	ENSG00000091136	ENST00000393560.5	AGG	21	FALSE	FALSE	FALSE	FALSE	NGN	NA	NA
ABE	8.073878628	acceptor	NA	8.073878628	TTACCCACAGCTTGTGAATG	19	0.11768927161822751	CAGCTT	NA	NA	CA	9	-1	7	ENSG00000091136	ENST00000393560.5	CGA	14	TRUE	FALSE	FALSE	FALSE	NGN	NA	NA
BE3	17.08970976	donor	5.517150396	17.08970976	AGCCCTCACCTGCAAGTGGC	3	0.8661643344097596	CAGGTG	AC	9	CA	8	-1	7	ENSG00000091136	ENST00000393560.5	TGA	15	FALSE	FALSE	FALSE	FALSE	NGN	NA	NA
BE3	51	donor	5.517150396	51	ACCACATACCATTTTCAGAT	4	0.8177251524937208	ATGGTA	AC	9	TA	8	-1	7	ENSG00000091136	ENST00000393560.5	TGC	15	FALSE	FALSE	FALSE	FALSE	NGN	NA	NA
BE3	51	donor	5.517150396	51	TGAACTTACTCTGTATCCTT	7	0.7014711158952278	AGAGTA	AC	9	TA	8	-1	7	ENSG00000091136	ENST00000393560.5	GGG	15	FALSE	FALSE	FALSE	FALSE	NGN	NA	NA
BE3	51	donor	5.517150396	51	TCCATTTACCTGTTGTTTAA	13	0.38571941155364187	CAGGTA	AC	9	TA	8	-1	7	ENSG00000091136	ENST00000393560.5	GGC	15	FALSE	FALSE	FALSE	FALSE	NGN	NA	NA
BE3	17.08970976	donor	5.517150396	17.08970976	CCTACTCACAGGCCCCAAGT	14	0.3372802296376032	CCTGTG	AC	9	CA	8	-1	7	ENSG00000091136	ENST00000393560.5	TGG	15	FALSE	FALSE	FALSE	FALSE	NGN	NA	NA
BE3	51	donor	5.517150396	51	TTTCTTTACCTGTGGCTCGT	15	0.2805884463580911	CAGGTA	AC	9	TA	8	-1	7	ENSG00000091136	ENST00000393560.5	AGC	15	FALSE	FALSE	FALSE	FALSE	NGN	NA	NA
BE3	5.517150396	donor	5.517150396	5.248021108	CACACTGACCTTGAGCCTGG	16	0.23501973448152136	AAGGTC	AC	9	GA	8	-1	7	ENSG00000091136	ENST00000393560.5	TGA	15	FALSE	FALSE	FALSE	FALSE	NGN	NA	NA
BE3	51	donor	5.517150396	51	AATACCTACCCAGGCCTGTC	18	0.11768927161822751	TGGGTA	AC	9	TA	8	-1	7	ENSG00000091136	ENST00000393560.5	TGG	15	FALSE	FALSE	FALSE	FALSE	NGN	NA	NA
BE3	7.939313984	donor	4.575197889	7.939313984	ACAGAATCGATCAGCGTGTA	17	0.19088625762468603	TCTGTA	AC	2	TA	1	-1	7	ENSG00000091136	ENST00000393560.5	GGG	22	FALSE	FALSE	FALSE	FALSE	NGN	NA	NA
BE3	48.98153034	donor	2.691292876	48.98153034	ATGAACTTACTCTGTATCCT	7	0.7014711158952278	AGAGTA	AC	10	TA	9	-1	7	ENSG00000091136	ENST00000393560.5	TGG	14	FALSE	FALSE	FALSE	FALSE	NGN	NA	NA
BE3	48.98153034	donor	2.691292876	48.98153034	CTCCATTTACCTGTTGTTTA	13	0.38571941155364187	CAGGTA	AC	10	TA	9	-1	7	ENSG00000091136	ENST00000393560.5	AGG	14	FALSE	FALSE	FALSE	FALSE	NGN	NA	NA
BE3	48.98153034	donor	2.691292876	48.98153034	TCGCACTTACAGAATCGATC	17	0.19088625762468603	TCTGTA	AC	10	TA	9	-1	7	ENSG00000091136	ENST00000393560.5	AGC	14	FALSE	FALSE	FALSE	FALSE	NGN	NA	NA
BE3	1.480211082	acceptor	1.480211082	NA	TTCACAAGCTGTGGGTAAAG	19	0.11768927161822751	CAGCTT	GC	9	NA	NA	-1	7	ENSG00000091136	ENST00000393560.5	AGA	17	TRUE	FALSE	FALSE	FALSE	NGN	NA	NA
ABE	1.07651715	acceptor	NA	1.07651715	CTTTACCCACAGCTTGTGAA	19	0.11768927161822751	CAGCTT	NA	NA	CA	11	-1	7	ENSG00000091136	ENST00000393560.5	TGC	12	TRUE	FALSE	FALSE	FALSE	NGN	NA	NA
ABE	0.807387863	acceptor	NA	0.807387863	AGCTTGTGAATGCGACCCTC	19	0.11768927161822751	CAGCTT	NA	NA	CA	1	-1	7	ENSG00000091136	ENST00000393560.5	AGG	22	TRUE	FALSE	FALSE	FALSE	NGN	NA	NA
ABE	51	acceptor	NA	51	GTTTGTAGGAGGACAAAAAA	5	0.11318051575931232	TAGGAG	NA	NA	TA	7	-1	7	ENSG00000091136	ENST00000439976.5	TGC	16	TRUE	FALSE	FALSE	FALSE	NGN	NA	NA
BE3	44.13720317	donor	44.13720317	18.30079156	CACACCCACGCACGTGAACC	3	0.36389684813753587	TGGGTG	AC	5	CA	4	-1	7	ENSG00000091136	ENST00000439976.5	CGC	19	FALSE	FALSE	FALSE	FALSE	NGN	NA	NA
BE3	43.3298153	acceptor	43.3298153	NA	TCCTCCTACAAACAAAGTTG	5	0.11318051575931232	TAGGAG	CC	6	NA	NA	-1	7	ENSG00000091136	ENST00000439976.5	AGT	20	TRUE	FALSE	FALSE	FALSE	NGN	NA	NA
BE3	53.69129288	donor	38.21635884	53.69129288	GAATTACCTAAGAAACTGAA	2	0.7320916905444126	TAGGTA	AC	7	TA	6	-1	7	ENSG00000091136	ENST00000439976.5	AGC	17	FALSE	FALSE	FALSE	FALSE	NGN	NA	NA
BE3	41.176781	donor	26.91292876	41.176781	CCTCACCTGCAAGTGGCTGA	4	0.11318051575931232	CAGGTG	AC	6	CA	5	-1	7	ENSG00000091136	ENST00000439976.5	CGA	18	FALSE	FALSE	FALSE	FALSE	NGN	NA	NA
BE3	17.08970976	acceptor	17.08970976	NA	TGTCCTCCTACAAACAAAGT	5	0.11318051575931232	TAGGAG	CC	8	NA	NA	-1	7	ENSG00000091136	ENST00000439976.5	TGA	18	TRUE	FALSE	FALSE	FALSE	NGN	NA	NA
BE3	12.24538259	donor	10.7651715	12.24538259	TACCTAAGAAACTGAAAGCT	2	0.7320916905444126	TAGGTA	AC	3	TA	2	-1	7	ENSG00000091136	ENST00000439976.5	AGC	21	FALSE	FALSE	FALSE	FALSE	NGN	NA	NA
BE3	21.93403694	donor	10.7651715	21.93403694	CACCCACGCACGTGAACCCG	3	0.36389684813753587	TGGGTG	AC	3	CA	2	-1	7	ENSG00000091136	ENST00000439976.5	CGT	21	FALSE	FALSE	FALSE	FALSE	NGN	NA	NA
BE3	17.08970976	donor	5.517150396	17.08970976	AGCCCTCACCTGCAAGTGGC	4	0.11318051575931232	CAGGTG	AC	9	CA	8	-1	7	ENSG00000091136	ENST00000439976.5	TGA	15	FALSE	FALSE	FALSE	FALSE	NGN	NA	NA
BE3	1.07651715	acceptor	1.07651715	NA	TTTTGTCCTCCTACAAACAA	5	0.11318051575931232	TAGGAG	CC	11	NA	NA	-1	7	ENSG00000091136	ENST00000439976.5	AGT	15	TRUE	FALSE	FALSE	FALSE	NGN	NA	NA
ABE	51	acceptor	NA	51	GTTTGTAGGAGGACAAAAAA	3	0.11151736745886653	TAGGAG	NA	NA	TA	7	-1	7	ENSG00000091136	ENST00000393559.1	TGC	16	TRUE	FALSE	FALSE	FALSE	NGN	NA	NA
BE3	43.3298153	acceptor	43.3298153	NA	TCCTCCTACAAACAAAGTTG	3	0.11151736745886653	TAGGAG	CC	6	NA	NA	-1	7	ENSG00000091136	ENST00000393559.1	AGT	20	TRUE	FALSE	FALSE	FALSE	NGN	NA	NA
BE3	41.176781	donor	26.91292876	41.176781	CCTCACCTGCAAGTGGCTGA	2	0.11151736745886653	CAGGTG	AC	6	CA	5	-1	7	ENSG00000091136	ENST00000393559.1	CGA	18	FALSE	FALSE	FALSE	FALSE	NGN	NA	NA
BE3	17.08970976	acceptor	17.08970976	NA	TGTCCTCCTACAAACAAAGT	3	0.11151736745886653	TAGGAG	CC	8	NA	NA	-1	7	ENSG00000091136	ENST00000393559.1	TGA	18	TRUE	FALSE	FALSE	FALSE	NGN	NA	NA
BE3	17.08970976	donor	5.517150396	17.08970976	AGCCCTCACCTGCAAGTGGC	2	0.11151736745886653	CAGGTG	AC	9	CA	8	-1	7	ENSG00000091136	ENST00000393559.1	TGA	15	FALSE	FALSE	FALSE	FALSE	NGN	NA	NA
BE3	1.07651715	acceptor	1.07651715	NA	TTTTGTCCTCCTACAAACAA	3	0.11151736745886653	TAGGAG	CC	11	NA	NA	-1	7	ENSG00000091136	ENST00000393559.1	AGT	15	TRUE	FALSE	FALSE	FALSE	NGN	NA	NA
BE3	51	acceptor	51	NA	CTAAATCTGAAAGAAGAAAA	34	0.10819165378670792	CAGATT	TC	7	NA	NA	-1	7	ENSG00000091128	ENST00000205386.8	TGA	19	TRUE	FALSE	FALSE	FALSE	NGN	NA	NA
BE3	44.13720317	donor	44.13720317	18.30079156	CTCACCAAGGTGCAAAAAAA	2	0.9807659282156964	TTGGTG	AC	5	CA	4	-1	7	ENSG00000091128	ENST00000205386.8	GGG	19	FALSE	FALSE	FALSE	FALSE	NGN	NA	NA
BE3	44.13720317	donor	44.13720317	43.73350923	GCTACCTCTCCACCTGTTGA	6	0.8857976987806973	GAGGTA	AC	5	TA	4	-1	7	ENSG00000091128	ENST00000205386.8	GGG	19	FALSE	FALSE	FALSE	FALSE	NGN	NA	NA
BE3	44.13720317	donor	44.13720317	43.73350923	CTTACGCTGGCAGCCCAGGG	11	0.7545938519663404	AGCGTA	AC	5	TA	4	-1	7	ENSG00000091128	ENST00000205386.8	GGT	19	FALSE	FALSE	FALSE	FALSE	NGN	NA	NA
BE3	44.13720317	donor	44.13720317	43.73350923	CTTACTTCTGCAGGTCTGAT	22	0.46436544736390173	GAAGTA	AC	5	TA	4	-1	7	ENSG00000091128	ENST00000205386.8	TGA	19	FALSE	FALSE	FALSE	FALSE	NGN	NA	NA
BE3	44.13720317	donor	44.13720317	0.941952507	ATGACCTTCTCAAGACTCCC	32	0.13446676970633697	AAGGTC	AC	5	GA	4	-1	7	ENSG00000091128	ENST00000205386.8	AGC	19	FALSE	FALSE	FALSE	FALSE	NGN	NA	NA
BE3	43.3298153	donor	38.21635884	43.3298153	AACCCACCTCCAGGTAACTG	3	0.9538038811609136	GAGGTG	AC	7	CA	6	-1	7	ENSG00000091128	ENST00000205386.8	AGG	17	FALSE	FALSE	FALSE	FALSE	NGN	NA	NA
BE3	43.3298153	donor	38.21635884	43.3298153	GACTCACGAATGCACGCGTA	10	0.7853340202644685	TTCGTG	AC	7	CA	6	-1	7	ENSG00000091128	ENST00000205386.8	GGG	17	FALSE	FALSE	FALSE	FALSE	NGN	NA	NA
BE3	53.69129288	donor	38.21635884	53.69129288	GACTTACGCTGGCAGCCCAG	11	0.7545938519663404	AGCGTA	AC	7	TA	6	-1	7	ENSG00000091128	ENST00000205386.8	GGG	17	FALSE	FALSE	FALSE	FALSE	NGN	NA	NA
BE3	53.69129288	donor	38.21635884	53.69129288	AGGATACCTGGGTTTCATAG	15	0.6647776060449939	CAGGTA	AC	7	TA	6	-1	7	ENSG00000091128	ENST00000205386.8	TGA	17	FALSE	FALSE	FALSE	FALSE	NGN	NA	NA
BE3	53.69129288	donor	38.21635884	53.69129288	TCCATACCTTTCACAGTTTC	20	0.5297956379872918	AAGGTA	AC	7	TA	6	-1	7	ENSG00000091128	ENST00000205386.8	TGC	17	FALSE	FALSE	FALSE	FALSE	NGN	NA	NA
BE3	53.69129288	donor	38.21635884	53.69129288	TACTTACGAATGCATCGCCC	24	0.41009788768675937	TTCGTA	AC	7	TA	6	-1	7	ENSG00000091128	ENST00000205386.8	AGG	17	FALSE	FALSE	FALSE	FALSE	NGN	NA	NA
BE3	41.176781	donor	26.91292876	41.176781	ACTCACCAAGGTGCAAAAAA	2	0.9807659282156964	TTGGTG	AC	6	CA	5	-1	7	ENSG00000091128	ENST00000205386.8	AGG	18	FALSE	FALSE	FALSE	FALSE	NGN	NA	NA
BE3	41.176781	donor	26.91292876	41.176781	ACCCACCTCCAGGTAACTGA	3	0.9538038811609136	GAGGTG	AC	6	CA	5	-1	7	ENSG00000091128	ENST00000205386.8	GGA	18	FALSE	FALSE	FALSE	FALSE	NGN	NA	NA
BE3	48.98153034	donor	26.91292876	48.98153034	TGCTACCTCTCCACCTGTTG	6	0.8857976987806973	GAGGTA	AC	6	TA	5	-1	7	ENSG00000091128	ENST00000205386.8	AGG	18	FALSE	FALSE	FALSE	FALSE	NGN	NA	NA
BE3	41.176781	donor	26.91292876	41.176781	ACTCACCATTCCAGGAGGGC	8	0.8382277176713034	ATGGTG	AC	6	CA	5	-1	7	ENSG00000091128	ENST00000205386.8	TGA	18	FALSE	FALSE	FALSE	FALSE	NGN	NA	NA
BE3	41.176781	donor	26.91292876	41.176781	ACTCACGAATGCACGCGTAG	10	0.7853340202644685	TTCGTG	AC	6	CA	5	-1	7	ENSG00000091128	ENST00000205386.8	GGA	18	FALSE	FALSE	FALSE	FALSE	NGN	NA	NA
BE3	48.98153034	donor	26.91292876	48.98153034	ACTTACGCTGGCAGCCCAGG	11	0.7545938519663404	AGCGTA	AC	6	TA	5	-1	7	ENSG00000091128	ENST00000205386.8	GGG	18	FALSE	FALSE	FALSE	FALSE	NGN	NA	NA
BE3	48.98153034	donor	26.91292876	48.98153034	ACATACAGTGCATTCTTCGC	12	0.735874978533402	ACTGTA	AC	6	TA	5	-1	7	ENSG00000091128	ENST00000205386.8	AGT	18	FALSE	FALSE	FALSE	FALSE	NGN	NA	NA
BE3	48.98153034	donor	26.91292876	48.98153034	ACTTACCCACAGCCCCATCA	18	0.5940236991241628	TGGGTA	AC	6	TA	5	-1	7	ENSG00000091128	ENST00000205386.8	TGC	18	FALSE	FALSE	FALSE	FALSE	NGN	NA	NA
BE3	48.98153034	donor	26.91292876	48.98153034	ACGTACGGTGACAGCCGTGA	19	0.5694659110424181	ACCGTA	AC	6	TA	5	-1	7	ENSG00000091128	ENST00000205386.8	TGC	18	FALSE	FALSE	FALSE	FALSE	NGN	NA	NA
BE3	48.98153034	donor	26.91292876	48.98153034	GCATACCCGTATAACCTTGA	21	0.502833590932509	CGGGTA	AC	6	TA	5	-1	7	ENSG00000091128	ENST00000205386.8	AGA	18	FALSE	FALSE	FALSE	FALSE	NGN	NA	NA
BE3	48.98153034	donor	26.91292876	48.98153034	ACTTACGAATGCATCGCCCA	24	0.41009788768675937	TTCGTA	AC	6	TA	5	-1	7	ENSG00000091128	ENST00000205386.8	GGT	18	FALSE	FALSE	FALSE	FALSE	NGN	NA	NA
BE3	23.01055409	donor	23.01055409	11.16886544	TCACCAAGGTGCAAAAAAAG	2	0.9807659282156964	TTGGTG	AC	4	CA	3	-1	7	ENSG00000091128	ENST00000205386.8	GGT	20	FALSE	FALSE	FALSE	FALSE	NGN	NA	NA
BE3	32.02638522	donor	23.01055409	32.02638522	GTACCTTAAAGGTCAGGATA	5	0.9180834621329211	AAGGTA	AC	4	TA	3	-1	7	ENSG00000091128	ENST00000205386.8	AGG	20	FALSE	FALSE	FALSE	FALSE	NGN	NA	NA
BE3	32.02638522	donor	23.01055409	32.02638522	CTACCTCTCCACCTGTTGAG	6	0.8857976987806973	GAGGTA	AC	4	TA	3	-1	7	ENSG00000091128	ENST00000205386.8	GGT	20	FALSE	FALSE	FALSE	FALSE	NGN	NA	NA
BE3	32.02638522	donor	23.01055409	32.02638522	ATACAGTGCATTCTTCGCAG	12	0.735874978533402	ACTGTA	AC	4	TA	3	-1	7	ENSG00000091128	ENST00000205386.8	TGT	20	FALSE	FALSE	FALSE	FALSE	NGN	NA	NA
BE3	23.01055409	donor	23.01055409	10.7651715	GAACCAAAGGCGCCAGTCCT	14	0.6965481710458526	TTGGTT	AC	4	AA	3	-1	7	ENSG00000091128	ENST00000205386.8	TGG	20	FALSE	FALSE	FALSE	FALSE	NGN	NA	NA
BE3	32.02638522	donor	23.01055409	32.02638522	ATACCTCGTAGCCGCTGGTA	16	0.6450283359093251	GAGGTA	AC	4	TA	3	-1	7	ENSG00000091128	ENST00000205386.8	AGG	20	FALSE	FALSE	FALSE	FALSE	NGN	NA	NA
BE3	32.02638522	donor	23.01055409	32.02638522	TTACAGAGTCCACCAGGACA	17	0.6244204018547141	TCTGTA	AC	4	TA	3	-1	7	ENSG00000091128	ENST00000205386.8	TGT	20	FALSE	FALSE	FALSE	FALSE	NGN	NA	NA
BE3	32.02638522	donor	23.01055409	32.02638522	TTACGAATGCATCGCCCAGG	24	0.41009788768675937	TTCGTA	AC	4	TA	3	-1	7	ENSG00000091128	ENST00000205386.8	TGG	20	FALSE	FALSE	FALSE	FALSE	NGN	NA	NA
BE3	32.02638522	donor	23.01055409	32.02638522	TTACCTTTTCATTCAATATT	27	0.2830156276833248	AAGGTA	AC	4	TA	3	-1	7	ENSG00000091128	ENST00000205386.8	TGG	20	FALSE	FALSE	FALSE	FALSE	NGN	NA	NA
BE3	32.02638522	donor	23.01055409	32.02638522	TTACCTGATTTTTCAACCCA	28	0.24815387257427446	CAGGTA	AC	4	TA	3	-1	7	ENSG00000091128	ENST00000205386.8	CGA	20	FALSE	FALSE	FALSE	FALSE	NGN	NA	NA
BE3	51	donor	13.32189974	51	AATGCTACCTCTCCACCTGT	6	0.8857976987806973	GAGGTA	AC	8	TA	7	-1	7	ENSG00000091128	ENST00000205386.8	TGA	16	FALSE	FALSE	FALSE	FALSE	NGN	NA	NA
BE3	51	donor	13.32189974	51	ATTCATACCTTGGATGTAGG	7	0.8749785334020265	AAGGTA	AC	8	TA	7	-1	7	ENSG00000091128	ENST00000205386.8	GGC	16	FALSE	FALSE	FALSE	FALSE	NGN	NA	NA
BE3	45.21372032	donor	13.32189974	45.21372032	TCACCCACATCTGCAAGCGT	9	0.8176197836166924	GATGTG	AC	8	CA	7	-1	7	ENSG00000091128	ENST00000205386.8	TGT	16	FALSE	FALSE	FALSE	FALSE	NGN	NA	NA
BE3	45.21372032	donor	13.32189974	45.21372032	GGACTCACGAATGCACGCGT	10	0.7853340202644685	TTCGTG	AC	8	CA	7	-1	7	ENSG00000091128	ENST00000205386.8	AGG	16	FALSE	FALSE	FALSE	FALSE	NGN	NA	NA
BE3	51	donor	13.32189974	51	GGACTTACGCTGGCAGCCCA	11	0.7545938519663404	AGCGTA	AC	8	TA	7	-1	7	ENSG00000091128	ENST00000205386.8	GGG	16	FALSE	FALSE	FALSE	FALSE	NGN	NA	NA
BE3	51	donor	13.32189974	51	AAACATACCTCGTAGCCGCT	16	0.6450283359093251	GAGGTA	AC	8	TA	7	-1	7	ENSG00000091128	ENST00000205386.8	GGT	16	FALSE	FALSE	FALSE	FALSE	NGN	NA	NA
BE3	51	donor	13.32189974	51	AATCTTACCTAACAGAGTCA	25	0.34569809376609995	TAGGTA	AC	8	TA	7	-1	7	ENSG00000091128	ENST00000205386.8	TGA	16	FALSE	FALSE	FALSE	FALSE	NGN	NA	NA
BE3	12.24538259	acceptor	12.24538259	NA	ATCTGAAAGAAGAAAATGAA	34	0.10819165378670792	CAGATT	TC	2	NA	NA	-1	7	ENSG00000091128	ENST00000205386.8	AGA	23	TRUE	FALSE	FALSE	FALSE	NGN	NA	NA
BE3	21.93403694	donor	10.7651715	21.93403694	CACCTCCAGGTAACTGAGGA	3	0.9538038811609136	GAGGTG	AC	3	CA	2	-1	7	ENSG00000091128	ENST00000205386.8	TGC	21	FALSE	FALSE	FALSE	FALSE	NGN	NA	NA
BE3	12.24538259	donor	10.7651715	12.24538259	TACCTTAAAGGTCAGGATAA	5	0.9180834621329211	AAGGTA	AC	3	TA	2	-1	7	ENSG00000091128	ENST00000205386.8	GGT	21	FALSE	FALSE	FALSE	FALSE	NGN	NA	NA
BE3	21.93403694	donor	10.7651715	21.93403694	CACATCTGCAAGCGTTGTCC	9	0.8176197836166924	GATGTG	AC	3	CA	2	-1	7	ENSG00000091128	ENST00000205386.8	TGG	21	FALSE	FALSE	FALSE	FALSE	NGN	NA	NA
BE3	10.7651715	donor	10.7651715	4.575197889	AACCAAAGGCGCCAGTCCTT	14	0.6965481710458526	TTGGTT	AC	3	AA	2	-1	7	ENSG00000091128	ENST00000205386.8	GGA	21	FALSE	FALSE	FALSE	FALSE	NGN	NA	NA
BE3	12.24538259	donor	10.7651715	12.24538259	TACCTGGGTTTCATAGTGAA	15	0.6647776060449939	CAGGTA	AC	3	TA	2	-1	7	ENSG00000091128	ENST00000205386.8	TGG	21	FALSE	FALSE	FALSE	FALSE	NGN	NA	NA
BE3	12.24538259	donor	10.7651715	12.24538259	TACCTCGTAGCCGCTGGTAA	16	0.6450283359093251	GAGGTA	AC	3	TA	2	-1	7	ENSG00000091128	ENST00000205386.8	GGC	21	FALSE	FALSE	FALSE	FALSE	NGN	NA	NA
BE3	12.24538259	donor	10.7651715	12.24538259	TACCCACAGCCCCATCATGC	18	0.5940236991241628	TGGGTA	AC	3	TA	2	-1	7	ENSG00000091128	ENST00000205386.8	AGC	21	FALSE	FALSE	FALSE	FALSE	NGN	NA	NA
BE3	12.24538259	donor	10.7651715	12.24538259	TACCTTTCACAGTTTCTGCC	20	0.5297956379872918	AAGGTA	AC	3	TA	2	-1	7	ENSG00000091128	ENST00000205386.8	AGT	21	FALSE	FALSE	FALSE	FALSE	NGN	NA	NA
BE3	12.24538259	donor	10.7651715	12.24538259	TACTTCTGCAGGTCTGATTG	22	0.46436544736390173	GAAGTA	AC	3	TA	2	-1	7	ENSG00000091128	ENST00000205386.8	AGG	21	FALSE	FALSE	FALSE	FALSE	NGN	NA	NA
BE3	12.24538259	donor	10.7651715	12.24538259	TACGAATGCATCGCCCAGGT	24	0.41009788768675937	TTCGTA	AC	3	TA	2	-1	7	ENSG00000091128	ENST00000205386.8	GGA	21	FALSE	FALSE	FALSE	FALSE	NGN	NA	NA
BE3	12.24538259	donor	10.7651715	12.24538259	TACCCGCAATGCTTGCATTA	26	0.3182208483599519	CGGGTA	AC	3	TA	2	-1	7	ENSG00000091128	ENST00000205386.8	AGG	21	FALSE	FALSE	FALSE	FALSE	NGN	NA	NA
BE3	12.24538259	donor	10.7651715	12.24538259	TACCTTTTCATTCAATATTT	27	0.2830156276833248	AAGGTA	AC	3	TA	2	-1	7	ENSG00000091128	ENST00000205386.8	GGA	21	FALSE	FALSE	FALSE	FALSE	NGN	NA	NA
BE3	17.08970976	donor	5.517150396	17.08970976	CCAACCCACCTCCAGGTAAC	3	0.9538038811609136	GAGGTG	AC	9	CA	8	-1	7	ENSG00000091128	ENST00000205386.8	TGA	15	FALSE	FALSE	FALSE	FALSE	NGN	NA	NA
BE3	51	donor	5.517150396	51	AAATCATACCATTTTCAGAT	4	0.9306199553494762	ATGGTA	AC	9	TA	8	-1	7	ENSG00000091128	ENST00000205386.8	TGC	15	FALSE	FALSE	FALSE	FALSE	NGN	NA	NA
BE3	51	donor	5.517150396	51	AGTCTGTACCTTAAAGGTCA	5	0.9180834621329211	AAGGTA	AC	9	TA	8	-1	7	ENSG00000091128	ENST00000205386.8	GGA	15	FALSE	FALSE	FALSE	FALSE	NGN	NA	NA
BE3	51	donor	5.517150396	51	AATTCATACCTTGGATGTAG	7	0.8749785334020265	AAGGTA	AC	9	TA	8	-1	7	ENSG00000091128	ENST00000205386.8	GGG	15	FALSE	FALSE	FALSE	FALSE	NGN	NA	NA
BE3	17.08970976	donor	5.517150396	17.08970976	ATAACTCACCATTCCAGGAG	8	0.8382277176713034	ATGGTG	AC	9	CA	8	-1	7	ENSG00000091128	ENST00000205386.8	GGC	15	FALSE	FALSE	FALSE	FALSE	NGN	NA	NA
BE3	51	donor	5.517150396	51	TGGACTTACGCTGGCAGCCC	11	0.7545938519663404	AGCGTA	AC	9	TA	8	-1	7	ENSG00000091128	ENST00000205386.8	AGG	15	FALSE	FALSE	FALSE	FALSE	NGN	NA	NA
BE3	51	donor	5.517150396	51	AATACATACAGTGCATTCTT	12	0.735874978533402	ACTGTA	AC	9	TA	8	-1	7	ENSG00000091128	ENST00000205386.8	CGC	15	FALSE	FALSE	FALSE	FALSE	NGN	NA	NA
BE3	51	donor	5.517150396	51	TTGACTTACACGTTAGAATA	13	0.7223080886141164	CGTGTA	AC	9	TA	8	-1	7	ENSG00000091128	ENST00000205386.8	AGC	15	FALSE	FALSE	FALSE	FALSE	NGN	NA	NA
BE3	51	donor	5.517150396	51	AAAGGATACCTGGGTTTCAT	15	0.6647776060449939	CAGGTA	AC	9	TA	8	-1	7	ENSG00000091128	ENST00000205386.8	AGT	15	FALSE	FALSE	FALSE	FALSE	NGN	NA	NA
BE3	51	donor	5.517150396	51	GAAACATACCTCGTAGCCGC	16	0.6450283359093251	GAGGTA	AC	9	TA	8	-1	7	ENSG00000091128	ENST00000205386.8	TGG	15	FALSE	FALSE	FALSE	FALSE	NGN	NA	NA
BE3	51	donor	5.517150396	51	GATACTTACAGAGTCCACCA	17	0.6244204018547141	TCTGTA	AC	9	TA	8	-1	7	ENSG00000091128	ENST00000205386.8	GGA	15	FALSE	FALSE	FALSE	FALSE	NGN	NA	NA
BE3	51	donor	5.517150396	51	GCTACGTACGGTGACAGCCG	19	0.5694659110424181	ACCGTA	AC	9	TA	8	-1	7	ENSG00000091128	ENST00000205386.8	TGA	15	FALSE	FALSE	FALSE	FALSE	NGN	NA	NA
BE3	51	donor	5.517150396	51	ACTGCATACCCGTATAACCT	21	0.502833590932509	CGGGTA	AC	9	TA	8	-1	7	ENSG00000091128	ENST00000205386.8	TGA	15	FALSE	FALSE	FALSE	FALSE	NGN	NA	NA
BE3	51	donor	5.517150396	51	CAGACTTACTTCTGCAGGTC	22	0.46436544736390173	GAAGTA	AC	9	TA	8	-1	7	ENSG00000091128	ENST00000205386.8	TGA	15	FALSE	FALSE	FALSE	FALSE	NGN	NA	NA
BE3	51	donor	5.517150396	51	AGTACTTACTCAGCTGCTTT	30	0.18787566546453716	TGAGTA	AC	9	TA	8	-1	7	ENSG00000091128	ENST00000205386.8	GGC	15	FALSE	FALSE	FALSE	FALSE	NGN	NA	NA
BE3	4.575197889	donor	4.575197889	0.807387863	ACATCTGCAAGCGTTGTCCT	9	0.8176197836166924	GATGTG	AC	2	CA	1	-1	7	ENSG00000091128	ENST00000205386.8	GGA	22	FALSE	FALSE	FALSE	FALSE	NGN	NA	NA
BE3	7.939313984	donor	4.575197889	7.939313984	ACGCTGGCAGCCCAGGGGGT	11	0.7545938519663404	AGCGTA	AC	2	TA	1	-1	7	ENSG00000091128	ENST00000205386.8	CGG	22	FALSE	FALSE	FALSE	FALSE	NGN	NA	NA
BE3	7.939313984	donor	4.575197889	7.939313984	ACAGTGCATTCTTCGCAGTG	12	0.735874978533402	ACTGTA	AC	2	TA	1	-1	7	ENSG00000091128	ENST00000205386.8	TGC	22	FALSE	FALSE	FALSE	FALSE	NGN	NA	NA
BE3	7.939313984	donor	4.575197889	7.939313984	ACCTGGGTTTCATAGTGAAT	15	0.6647776060449939	CAGGTA	AC	2	TA	1	-1	7	ENSG00000091128	ENST00000205386.8	GGC	22	FALSE	FALSE	FALSE	FALSE	NGN	NA	NA
BE3	7.939313984	donor	4.575197889	7.939313984	ACAGAGTCCACCAGGACATG	17	0.6244204018547141	TCTGTA	AC	2	TA	1	-1	7	ENSG00000091128	ENST00000205386.8	TGA	22	FALSE	FALSE	FALSE	FALSE	NGN	NA	NA
BE3	7.939313984	donor	4.575197889	7.939313984	ACTTCTGCAGGTCTGATTGA	22	0.46436544736390173	GAAGTA	AC	2	TA	1	-1	7	ENSG00000091128	ENST00000205386.8	GGG	22	FALSE	FALSE	FALSE	FALSE	NGN	NA	NA
BE3	7.939313984	donor	4.575197889	7.939313984	ACCCGCAATGCTTGCATTAA	26	0.3182208483599519	CGGGTA	AC	2	TA	1	-1	7	ENSG00000091128	ENST00000205386.8	GGA	22	FALSE	FALSE	FALSE	FALSE	NGN	NA	NA
BE3	7.939313984	donor	4.575197889	7.939313984	ACCTGTTATTCTTCTTATCT	33	0.10819165378670792	CAGGTA	AC	2	TA	1	-1	7	ENSG00000091128	ENST00000205386.8	TGG	22	FALSE	FALSE	FALSE	FALSE	NGN	NA	NA
ABE	2.960422164	acceptor	NA	2.960422164	TCTTCTTTCAGATTTAGAAA	34	0.10819165378670792	CAGATT	NA	NA	CA	10	-1	7	ENSG00000091128	ENST00000205386.8	GGA	13	TRUE	FALSE	FALSE	FALSE	NGN	NA	NA
BE3	48.98153034	donor	2.691292876	48.98153034	TAGTCTGTACCTTAAAGGTC	5	0.9180834621329211	AAGGTA	AC	10	TA	9	-1	7	ENSG00000091128	ENST00000205386.8	AGG	14	FALSE	FALSE	FALSE	FALSE	NGN	NA	NA
BE3	48.98153034	donor	2.691292876	48.98153034	GAATTCATACCTTGGATGTA	7	0.8749785334020265	AAGGTA	AC	10	TA	9	-1	7	ENSG00000091128	ENST00000205386.8	GGG	14	FALSE	FALSE	FALSE	FALSE	NGN	NA	NA
BE3	8.073878628	donor	2.691292876	8.073878628	AATAACTCACCATTCCAGGA	8	0.8382277176713034	ATGGTG	AC	10	CA	9	-1	7	ENSG00000091128	ENST00000205386.8	GGG	14	FALSE	FALSE	FALSE	FALSE	NGN	NA	NA
BE3	5.517150396	donor	2.691292876	5.517150396	AAATACGAACCAAAGGCGCC	14	0.6965481710458526	TTGGTT	AC	10	AA	9	-1	7	ENSG00000091128	ENST00000205386.8	AGT	14	FALSE	FALSE	FALSE	FALSE	NGN	NA	NA
BE3	48.98153034	donor	2.691292876	48.98153034	TGATACTTACAGAGTCCACC	17	0.6244204018547141	TCTGTA	AC	10	TA	9	-1	7	ENSG00000091128	ENST00000205386.8	AGG	14	FALSE	FALSE	FALSE	FALSE	NGN	NA	NA
BE3	48.98153034	donor	2.691292876	48.98153034	TTTCCCTTACCCGCAATGCT	26	0.3182208483599519	CGGGTA	AC	10	TA	9	-1	7	ENSG00000091128	ENST00000205386.8	TGC	14	FALSE	FALSE	FALSE	FALSE	NGN	NA	NA
BE3	48.98153034	donor	2.691292876	48.98153034	CAGTACTTACTCAGCTGCTT	30	0.18787566546453716	TGAGTA	AC	10	TA	9	-1	7	ENSG00000091128	ENST00000205386.8	TGG	14	FALSE	FALSE	FALSE	FALSE	NGN	NA	NA
BE3	2.556728232	acceptor	2.556728232	NA	TCCTTTCTAAATCTGAAAGA	34	0.10819165378670792	CAGATT	TC	13	NA	NA	-1	7	ENSG00000091128	ENST00000205386.8	AGA	13	TRUE	FALSE	FALSE	FALSE	NGN	NA	NA
ABE	1.07651715	acceptor	NA	1.07651715	TTCTTCTTTCAGATTTAGAA	34	0.10819165378670792	CAGATT	NA	NA	CA	11	-1	7	ENSG00000091128	ENST00000205386.8	AGG	12	TRUE	FALSE	FALSE	FALSE	NGN	NA	NA
BE3	51	acceptor	51	NA	CTAAATCTGAAAGAAGAAAA	34	0.10765796703296704	CAGATT	TC	7	NA	NA	-1	7	ENSG00000091128	ENST00000388781.7	TGA	19	TRUE	FALSE	FALSE	FALSE	NGN	NA	NA
BE3	44.13720317	donor	44.13720317	18.30079156	CTCACCAAGGTGCAAAAAAA	2	0.9800824175824175	TTGGTG	AC	5	CA	4	-1	7	ENSG00000091128	ENST00000388781.7	GGG	19	FALSE	FALSE	FALSE	FALSE	NGN	NA	NA
BE3	44.13720317	donor	44.13720317	43.73350923	GCTACCTCTCCACCTGTTGA	6	0.8851304945054945	GAGGTA	AC	5	TA	4	-1	7	ENSG00000091128	ENST00000388781.7	GGG	19	FALSE	FALSE	FALSE	FALSE	NGN	NA	NA
BE3	44.13720317	donor	44.13720317	43.73350923	CTTACGCTGGCAGCCCAGGG	11	0.7539491758241759	AGCGTA	AC	5	TA	4	-1	7	ENSG00000091128	ENST00000388781.7	GGT	19	FALSE	FALSE	FALSE	FALSE	NGN	NA	NA
BE3	44.13720317	donor	44.13720317	43.73350923	CTTACTTCTGCAGGTCTGAT	22	0.46377060439560436	GAAGTA	AC	5	TA	4	-1	7	ENSG00000091128	ENST00000388781.7	TGA	19	FALSE	FALSE	FALSE	FALSE	NGN	NA	NA
BE3	44.13720317	donor	44.13720317	0.941952507	ATGACCTTCTCAAGACTCCC	32	0.1339285714285714	AAGGTC	AC	5	GA	4	-1	7	ENSG00000091128	ENST00000388781.7	AGC	19	FALSE	FALSE	FALSE	FALSE	NGN	NA	NA
BE3	43.3298153	donor	38.21635884	43.3298153	AACCCACCTCCAGGTAACTG	3	0.953125	GAGGTG	AC	7	CA	6	-1	7	ENSG00000091128	ENST00000388781.7	AGG	17	FALSE	FALSE	FALSE	FALSE	NGN	NA	NA
BE3	43.3298153	donor	38.21635884	43.3298153	GACTCACGAATGCACGCGTA	10	0.7846840659340659	TTCGTG	AC	7	CA	6	-1	7	ENSG00000091128	ENST00000388781.7	GGG	17	FALSE	FALSE	FALSE	FALSE	NGN	NA	NA
BE3	53.69129288	donor	38.21635884	53.69129288	GACTTACGCTGGCAGCCCAG	11	0.7539491758241759	AGCGTA	AC	7	TA	6	-1	7	ENSG00000091128	ENST00000388781.7	GGG	17	FALSE	FALSE	FALSE	FALSE	NGN	NA	NA
BE3	53.69129288	donor	38.21635884	53.69129288	AGGATACCTGGGTTTCATAG	15	0.6641483516483517	CAGGTA	AC	7	TA	6	-1	7	ENSG00000091128	ENST00000388781.7	TGA	17	FALSE	FALSE	FALSE	FALSE	NGN	NA	NA
BE3	53.69129288	donor	38.21635884	53.69129288	TCCATACCTTTCACAGTTTC	20	0.5291895604395604	AAGGTA	AC	7	TA	6	-1	7	ENSG00000091128	ENST00000388781.7	TGC	17	FALSE	FALSE	FALSE	FALSE	NGN	NA	NA
BE3	53.69129288	donor	38.21635884	53.69129288	TACTTACGAATGCATCGCCC	24	0.4095123626373627	TTCGTA	AC	7	TA	6	-1	7	ENSG00000091128	ENST00000388781.7	AGG	17	FALSE	FALSE	FALSE	FALSE	NGN	NA	NA
BE3	41.176781	donor	26.91292876	41.176781	ACTCACCAAGGTGCAAAAAA	2	0.9800824175824175	TTGGTG	AC	6	CA	5	-1	7	ENSG00000091128	ENST00000388781.7	AGG	18	FALSE	FALSE	FALSE	FALSE	NGN	NA	NA
BE3	41.176781	donor	26.91292876	41.176781	ACCCACCTCCAGGTAACTGA	3	0.953125	GAGGTG	AC	6	CA	5	-1	7	ENSG00000091128	ENST00000388781.7	GGA	18	FALSE	FALSE	FALSE	FALSE	NGN	NA	NA
BE3	48.98153034	donor	26.91292876	48.98153034	TGCTACCTCTCCACCTGTTG	6	0.8851304945054945	GAGGTA	AC	6	TA	5	-1	7	ENSG00000091128	ENST00000388781.7	AGG	18	FALSE	FALSE	FALSE	FALSE	NGN	NA	NA
BE3	41.176781	donor	26.91292876	41.176781	ACTCACCATTCCAGGAGGGC	8	0.8375686813186813	ATGGTG	AC	6	CA	5	-1	7	ENSG00000091128	ENST00000388781.7	TGA	18	FALSE	FALSE	FALSE	FALSE	NGN	NA	NA
BE3	41.176781	donor	26.91292876	41.176781	ACTCACGAATGCACGCGTAG	10	0.7846840659340659	TTCGTG	AC	6	CA	5	-1	7	ENSG00000091128	ENST00000388781.7	GGA	18	FALSE	FALSE	FALSE	FALSE	NGN	NA	NA
BE3	48.98153034	donor	26.91292876	48.98153034	ACTTACGCTGGCAGCCCAGG	11	0.7539491758241759	AGCGTA	AC	6	TA	5	-1	7	ENSG00000091128	ENST00000388781.7	GGG	18	FALSE	FALSE	FALSE	FALSE	NGN	NA	NA
BE3	48.98153034	donor	26.91292876	48.98153034	ACATACAGTGCATTCTTCGC	12	0.7352335164835164	ACTGTA	AC	6	TA	5	-1	7	ENSG00000091128	ENST00000388781.7	AGT	18	FALSE	FALSE	FALSE	FALSE	NGN	NA	NA
BE3	48.98153034	donor	26.91292876	48.98153034	ACTTACCCACAGCCCCATCA	18	0.5934065934065934	TGGGTA	AC	6	TA	5	-1	7	ENSG00000091128	ENST00000388781.7	TGC	18	FALSE	FALSE	FALSE	FALSE	NGN	NA	NA
BE3	48.98153034	donor	26.91292876	48.98153034	ACGTACGGTGACAGCCGTGA	19	0.5688530219780219	ACCGTA	AC	6	TA	5	-1	7	ENSG00000091128	ENST00000388781.7	TGC	18	FALSE	FALSE	FALSE	FALSE	NGN	NA	NA
BE3	48.98153034	donor	26.91292876	48.98153034	GCATACCCGTATAACCTTGA	21	0.5022321428571428	CGGGTA	AC	6	TA	5	-1	7	ENSG00000091128	ENST00000388781.7	AGA	18	FALSE	FALSE	FALSE	FALSE	NGN	NA	NA
BE3	48.98153034	donor	26.91292876	48.98153034	ACTTACGAATGCATCGCCCA	24	0.4095123626373627	TTCGTA	AC	6	TA	5	-1	7	ENSG00000091128	ENST00000388781.7	GGT	18	FALSE	FALSE	FALSE	FALSE	NGN	NA	NA
BE3	23.01055409	donor	23.01055409	11.16886544	TCACCAAGGTGCAAAAAAAG	2	0.9800824175824175	TTGGTG	AC	4	CA	3	-1	7	ENSG00000091128	ENST00000388781.7	GGT	20	FALSE	FALSE	FALSE	FALSE	NGN	NA	NA
BE3	32.02638522	donor	23.01055409	32.02638522	GTACCTTAAAGGTCAGGATA	5	0.9174107142857143	AAGGTA	AC	4	TA	3	-1	7	ENSG00000091128	ENST00000388781.7	AGG	20	FALSE	FALSE	FALSE	FALSE	NGN	NA	NA
BE3	32.02638522	donor	23.01055409	32.02638522	CTACCTCTCCACCTGTTGAG	6	0.8851304945054945	GAGGTA	AC	4	TA	3	-1	7	ENSG00000091128	ENST00000388781.7	GGT	20	FALSE	FALSE	FALSE	FALSE	NGN	NA	NA
BE3	32.02638522	donor	23.01055409	32.02638522	ATACAGTGCATTCTTCGCAG	12	0.7352335164835164	ACTGTA	AC	4	TA	3	-1	7	ENSG00000091128	ENST00000388781.7	TGT	20	FALSE	FALSE	FALSE	FALSE	NGN	NA	NA
BE3	23.01055409	donor	23.01055409	10.7651715	GAACCAAAGGCGCCAGTCCT	14	0.6959134615384616	TTGGTT	AC	4	AA	3	-1	7	ENSG00000091128	ENST00000388781.7	TGG	20	FALSE	FALSE	FALSE	FALSE	NGN	NA	NA
BE3	32.02638522	donor	23.01055409	32.02638522	ATACCTCGTAGCCGCTGGTA	16	0.6444024725274725	GAGGTA	AC	4	TA	3	-1	7	ENSG00000091128	ENST00000388781.7	AGG	20	FALSE	FALSE	FALSE	FALSE	NGN	NA	NA
BE3	32.02638522	donor	23.01055409	32.02638522	TTACAGAGTCCACCAGGACA	17	0.6237980769230769	TCTGTA	AC	4	TA	3	-1	7	ENSG00000091128	ENST00000388781.7	TGT	20	FALSE	FALSE	FALSE	FALSE	NGN	NA	NA
BE3	32.02638522	donor	23.01055409	32.02638522	TTACGAATGCATCGCCCAGG	24	0.4095123626373627	TTCGTA	AC	4	TA	3	-1	7	ENSG00000091128	ENST00000388781.7	TGG	20	FALSE	FALSE	FALSE	FALSE	NGN	NA	NA
BE3	32.02638522	donor	23.01055409	32.02638522	TTACCTTTTCATTCAATATT	27	0.28245192307692313	AAGGTA	AC	4	TA	3	-1	7	ENSG00000091128	ENST00000388781.7	TGG	20	FALSE	FALSE	FALSE	FALSE	NGN	NA	NA
BE3	32.02638522	donor	23.01055409	32.02638522	TTACCTGATTTTTCAACCCA	28	0.24759615384615385	CAGGTA	AC	4	TA	3	-1	7	ENSG00000091128	ENST00000388781.7	CGA	20	FALSE	FALSE	FALSE	FALSE	NGN	NA	NA
BE3	51	donor	13.32189974	51	AATGCTACCTCTCCACCTGT	6	0.8851304945054945	GAGGTA	AC	8	TA	7	-1	7	ENSG00000091128	ENST00000388781.7	TGA	16	FALSE	FALSE	FALSE	FALSE	NGN	NA	NA
BE3	51	donor	13.32189974	51	ATTCATACCTTGGATGTAGG	7	0.8743131868131868	AAGGTA	AC	8	TA	7	-1	7	ENSG00000091128	ENST00000388781.7	GGC	16	FALSE	FALSE	FALSE	FALSE	NGN	NA	NA
BE3	45.21372032	donor	13.32189974	45.21372032	TCACCCACATCTGCAAGCGT	9	0.8169642857142857	GATGTG	AC	8	CA	7	-1	7	ENSG00000091128	ENST00000388781.7	TGT	16	FALSE	FALSE	FALSE	FALSE	NGN	NA	NA
BE3	45.21372032	donor	13.32189974	45.21372032	GGACTCACGAATGCACGCGT	10	0.7846840659340659	TTCGTG	AC	8	CA	7	-1	7	ENSG00000091128	ENST00000388781.7	AGG	16	FALSE	FALSE	FALSE	FALSE	NGN	NA	NA
BE3	51	donor	13.32189974	51	GGACTTACGCTGGCAGCCCA	11	0.7539491758241759	AGCGTA	AC	8	TA	7	-1	7	ENSG00000091128	ENST00000388781.7	GGG	16	FALSE	FALSE	FALSE	FALSE	NGN	NA	NA
BE3	51	donor	13.32189974	51	AAACATACCTCGTAGCCGCT	16	0.6444024725274725	GAGGTA	AC	8	TA	7	-1	7	ENSG00000091128	ENST00000388781.7	GGT	16	FALSE	FALSE	FALSE	FALSE	NGN	NA	NA
BE3	51	donor	13.32189974	51	AATCTTACCTAACAGAGTCA	25	0.34512362637362637	TAGGTA	AC	8	TA	7	-1	7	ENSG00000091128	ENST00000388781.7	TGA	16	FALSE	FALSE	FALSE	FALSE	NGN	NA	NA
BE3	12.24538259	acceptor	12.24538259	NA	ATCTGAAAGAAGAAAATGAA	34	0.10765796703296704	CAGATT	TC	2	NA	NA	-1	7	ENSG00000091128	ENST00000388781.7	AGA	23	TRUE	FALSE	FALSE	FALSE	NGN	NA	NA
BE3	21.93403694	donor	10.7651715	21.93403694	CACCTCCAGGTAACTGAGGA	3	0.953125	GAGGTG	AC	3	CA	2	-1	7	ENSG00000091128	ENST00000388781.7	TGC	21	FALSE	FALSE	FALSE	FALSE	NGN	NA	NA
BE3	12.24538259	donor	10.7651715	12.24538259	TACCTTAAAGGTCAGGATAA	5	0.9174107142857143	AAGGTA	AC	3	TA	2	-1	7	ENSG00000091128	ENST00000388781.7	GGT	21	FALSE	FALSE	FALSE	FALSE	NGN	NA	NA
BE3	21.93403694	donor	10.7651715	21.93403694	CACATCTGCAAGCGTTGTCC	9	0.8169642857142857	GATGTG	AC	3	CA	2	-1	7	ENSG00000091128	ENST00000388781.7	TGG	21	FALSE	FALSE	FALSE	FALSE	NGN	NA	NA
BE3	10.7651715	donor	10.7651715	4.575197889	AACCAAAGGCGCCAGTCCTT	14	0.6959134615384616	TTGGTT	AC	3	AA	2	-1	7	ENSG00000091128	ENST00000388781.7	GGA	21	FALSE	FALSE	FALSE	FALSE	NGN	NA	NA
BE3	12.24538259	donor	10.7651715	12.24538259	TACCTGGGTTTCATAGTGAA	15	0.6641483516483517	CAGGTA	AC	3	TA	2	-1	7	ENSG00000091128	ENST00000388781.7	TGG	21	FALSE	FALSE	FALSE	FALSE	NGN	NA	NA
BE3	12.24538259	donor	10.7651715	12.24538259	TACCTCGTAGCCGCTGGTAA	16	0.6444024725274725	GAGGTA	AC	3	TA	2	-1	7	ENSG00000091128	ENST00000388781.7	GGC	21	FALSE	FALSE	FALSE	FALSE	NGN	NA	NA
BE3	12.24538259	donor	10.7651715	12.24538259	TACCCACAGCCCCATCATGC	18	0.5934065934065934	TGGGTA	AC	3	TA	2	-1	7	ENSG00000091128	ENST00000388781.7	AGC	21	FALSE	FALSE	FALSE	FALSE	NGN	NA	NA
BE3	12.24538259	donor	10.7651715	12.24538259	TACCTTTCACAGTTTCTGCC	20	0.5291895604395604	AAGGTA	AC	3	TA	2	-1	7	ENSG00000091128	ENST00000388781.7	AGT	21	FALSE	FALSE	FALSE	FALSE	NGN	NA	NA
BE3	12.24538259	donor	10.7651715	12.24538259	TACTTCTGCAGGTCTGATTG	22	0.46377060439560436	GAAGTA	AC	3	TA	2	-1	7	ENSG00000091128	ENST00000388781.7	AGG	21	FALSE	FALSE	FALSE	FALSE	NGN	NA	NA
BE3	12.24538259	donor	10.7651715	12.24538259	TACGAATGCATCGCCCAGGT	24	0.4095123626373627	TTCGTA	AC	3	TA	2	-1	7	ENSG00000091128	ENST00000388781.7	GGA	21	FALSE	FALSE	FALSE	FALSE	NGN	NA	NA
BE3	12.24538259	donor	10.7651715	12.24538259	TACCCGCAATGCTTGCATTA	26	0.3176510989010989	CGGGTA	AC	3	TA	2	-1	7	ENSG00000091128	ENST00000388781.7	AGG	21	FALSE	FALSE	FALSE	FALSE	NGN	NA	NA
BE3	12.24538259	donor	10.7651715	12.24538259	TACCTTTTCATTCAATATTT	27	0.28245192307692313	AAGGTA	AC	3	TA	2	-1	7	ENSG00000091128	ENST00000388781.7	GGA	21	FALSE	FALSE	FALSE	FALSE	NGN	NA	NA
BE3	17.08970976	donor	5.517150396	17.08970976	CCAACCCACCTCCAGGTAAC	3	0.953125	GAGGTG	AC	9	CA	8	-1	7	ENSG00000091128	ENST00000388781.7	TGA	15	FALSE	FALSE	FALSE	FALSE	NGN	NA	NA
BE3	51	donor	5.517150396	51	AAATCATACCATTTTCAGAT	4	0.929945054945055	ATGGTA	AC	9	TA	8	-1	7	ENSG00000091128	ENST00000388781.7	TGC	15	FALSE	FALSE	FALSE	FALSE	NGN	NA	NA
BE3	51	donor	5.517150396	51	AGTCTGTACCTTAAAGGTCA	5	0.9174107142857143	AAGGTA	AC	9	TA	8	-1	7	ENSG00000091128	ENST00000388781.7	GGA	15	FALSE	FALSE	FALSE	FALSE	NGN	NA	NA
BE3	51	donor	5.517150396	51	AATTCATACCTTGGATGTAG	7	0.8743131868131868	AAGGTA	AC	9	TA	8	-1	7	ENSG00000091128	ENST00000388781.7	GGG	15	FALSE	FALSE	FALSE	FALSE	NGN	NA	NA
BE3	17.08970976	donor	5.517150396	17.08970976	ATAACTCACCATTCCAGGAG	8	0.8375686813186813	ATGGTG	AC	9	CA	8	-1	7	ENSG00000091128	ENST00000388781.7	GGC	15	FALSE	FALSE	FALSE	FALSE	NGN	NA	NA
BE3	51	donor	5.517150396	51	TGGACTTACGCTGGCAGCCC	11	0.7539491758241759	AGCGTA	AC	9	TA	8	-1	7	ENSG00000091128	ENST00000388781.7	AGG	15	FALSE	FALSE	FALSE	FALSE	NGN	NA	NA
BE3	51	donor	5.517150396	51	AATACATACAGTGCATTCTT	12	0.7352335164835164	ACTGTA	AC	9	TA	8	-1	7	ENSG00000091128	ENST00000388781.7	CGC	15	FALSE	FALSE	FALSE	FALSE	NGN	NA	NA
BE3	51	donor	5.517150396	51	TTGACTTACACGTTAGAATA	13	0.721668956043956	CGTGTA	AC	9	TA	8	-1	7	ENSG00000091128	ENST00000388781.7	AGC	15	FALSE	FALSE	FALSE	FALSE	NGN	NA	NA
BE3	51	donor	5.517150396	51	AAAGGATACCTGGGTTTCAT	15	0.6641483516483517	CAGGTA	AC	9	TA	8	-1	7	ENSG00000091128	ENST00000388781.7	AGT	15	FALSE	FALSE	FALSE	FALSE	NGN	NA	NA
BE3	51	donor	5.517150396	51	GAAACATACCTCGTAGCCGC	16	0.6444024725274725	GAGGTA	AC	9	TA	8	-1	7	ENSG00000091128	ENST00000388781.7	TGG	15	FALSE	FALSE	FALSE	FALSE	NGN	NA	NA
BE3	51	donor	5.517150396	51	GATACTTACAGAGTCCACCA	17	0.6237980769230769	TCTGTA	AC	9	TA	8	-1	7	ENSG00000091128	ENST00000388781.7	GGA	15	FALSE	FALSE	FALSE	FALSE	NGN	NA	NA
BE3	51	donor	5.517150396	51	GCTACGTACGGTGACAGCCG	19	0.5688530219780219	ACCGTA	AC	9	TA	8	-1	7	ENSG00000091128	ENST00000388781.7	TGA	15	FALSE	FALSE	FALSE	FALSE	NGN	NA	NA
BE3	51	donor	5.517150396	51	ACTGCATACCCGTATAACCT	21	0.5022321428571428	CGGGTA	AC	9	TA	8	-1	7	ENSG00000091128	ENST00000388781.7	TGA	15	FALSE	FALSE	FALSE	FALSE	NGN	NA	NA
BE3	51	donor	5.517150396	51	CAGACTTACTTCTGCAGGTC	22	0.46377060439560436	GAAGTA	AC	9	TA	8	-1	7	ENSG00000091128	ENST00000388781.7	TGA	15	FALSE	FALSE	FALSE	FALSE	NGN	NA	NA
BE3	51	donor	5.517150396	51	AGTACTTACTCAGCTGCTTT	30	0.18732829670329665	TGAGTA	AC	9	TA	8	-1	7	ENSG00000091128	ENST00000388781.7	GGC	15	FALSE	FALSE	FALSE	FALSE	NGN	NA	NA
BE3	4.575197889	donor	4.575197889	0.807387863	ACATCTGCAAGCGTTGTCCT	9	0.8169642857142857	GATGTG	AC	2	CA	1	-1	7	ENSG00000091128	ENST00000388781.7	GGA	22	FALSE	FALSE	FALSE	FALSE	NGN	NA	NA
BE3	7.939313984	donor	4.575197889	7.939313984	ACGCTGGCAGCCCAGGGGGT	11	0.7539491758241759	AGCGTA	AC	2	TA	1	-1	7	ENSG00000091128	ENST00000388781.7	CGG	22	FALSE	FALSE	FALSE	FALSE	NGN	NA	NA
BE3	7.939313984	donor	4.575197889	7.939313984	ACAGTGCATTCTTCGCAGTG	12	0.7352335164835164	ACTGTA	AC	2	TA	1	-1	7	ENSG00000091128	ENST00000388781.7	TGC	22	FALSE	FALSE	FALSE	FALSE	NGN	NA	NA
BE3	7.939313984	donor	4.575197889	7.939313984	ACCTGGGTTTCATAGTGAAT	15	0.6641483516483517	CAGGTA	AC	2	TA	1	-1	7	ENSG00000091128	ENST00000388781.7	GGC	22	FALSE	FALSE	FALSE	FALSE	NGN	NA	NA
BE3	7.939313984	donor	4.575197889	7.939313984	ACAGAGTCCACCAGGACATG	17	0.6237980769230769	TCTGTA	AC	2	TA	1	-1	7	ENSG00000091128	ENST00000388781.7	TGA	22	FALSE	FALSE	FALSE	FALSE	NGN	NA	NA
BE3	7.939313984	donor	4.575197889	7.939313984	ACTTCTGCAGGTCTGATTGA	22	0.46377060439560436	GAAGTA	AC	2	TA	1	-1	7	ENSG00000091128	ENST00000388781.7	GGG	22	FALSE	FALSE	FALSE	FALSE	NGN	NA	NA
BE3	7.939313984	donor	4.575197889	7.939313984	ACCCGCAATGCTTGCATTAA	26	0.3176510989010989	CGGGTA	AC	2	TA	1	-1	7	ENSG00000091128	ENST00000388781.7	GGA	22	FALSE	FALSE	FALSE	FALSE	NGN	NA	NA
BE3	7.939313984	donor	4.575197889	7.939313984	ACCTGTTATTCTTCTTATCT	33	0.10765796703296704	CAGGTA	AC	2	TA	1	-1	7	ENSG00000091128	ENST00000388781.7	TGG	22	FALSE	FALSE	FALSE	FALSE	NGN	NA	NA
ABE	2.960422164	acceptor	NA	2.960422164	TCTTCTTTCAGATTTAGAAA	34	0.10765796703296704	CAGATT	NA	NA	CA	10	-1	7	ENSG00000091128	ENST00000388781.7	GGA	13	TRUE	FALSE	FALSE	FALSE	NGN	NA	NA
BE3	48.98153034	donor	2.691292876	48.98153034	TAGTCTGTACCTTAAAGGTC	5	0.9174107142857143	AAGGTA	AC	10	TA	9	-1	7	ENSG00000091128	ENST00000388781.7	AGG	14	FALSE	FALSE	FALSE	FALSE	NGN	NA	NA
BE3	48.98153034	donor	2.691292876	48.98153034	GAATTCATACCTTGGATGTA	7	0.8743131868131868	AAGGTA	AC	10	TA	9	-1	7	ENSG00000091128	ENST00000388781.7	GGG	14	FALSE	FALSE	FALSE	FALSE	NGN	NA	NA
BE3	8.073878628	donor	2.691292876	8.073878628	AATAACTCACCATTCCAGGA	8	0.8375686813186813	ATGGTG	AC	10	CA	9	-1	7	ENSG00000091128	ENST00000388781.7	GGG	14	FALSE	FALSE	FALSE	FALSE	NGN	NA	NA
BE3	5.517150396	donor	2.691292876	5.517150396	AAATACGAACCAAAGGCGCC	14	0.6959134615384616	TTGGTT	AC	10	AA	9	-1	7	ENSG00000091128	ENST00000388781.7	AGT	14	FALSE	FALSE	FALSE	FALSE	NGN	NA	NA
BE3	48.98153034	donor	2.691292876	48.98153034	TGATACTTACAGAGTCCACC	17	0.6237980769230769	TCTGTA	AC	10	TA	9	-1	7	ENSG00000091128	ENST00000388781.7	AGG	14	FALSE	FALSE	FALSE	FALSE	NGN	NA	NA
BE3	48.98153034	donor	2.691292876	48.98153034	TTTCCCTTACCCGCAATGCT	26	0.3176510989010989	CGGGTA	AC	10	TA	9	-1	7	ENSG00000091128	ENST00000388781.7	TGC	14	FALSE	FALSE	FALSE	FALSE	NGN	NA	NA
BE3	48.98153034	donor	2.691292876	48.98153034	CAGTACTTACTCAGCTGCTT	30	0.18732829670329665	TGAGTA	AC	10	TA	9	-1	7	ENSG00000091128	ENST00000388781.7	TGG	14	FALSE	FALSE	FALSE	FALSE	NGN	NA	NA
BE3	2.556728232	acceptor	2.556728232	NA	TCCTTTCTAAATCTGAAAGA	34	0.10765796703296704	CAGATT	TC	13	NA	NA	-1	7	ENSG00000091128	ENST00000388781.7	AGA	13	TRUE	FALSE	FALSE	FALSE	NGN	NA	NA
ABE	1.07651715	acceptor	NA	1.07651715	TTCTTCTTTCAGATTTAGAA	34	0.10765796703296704	CAGATT	NA	NA	CA	11	-1	7	ENSG00000091128	ENST00000388781.7	AGG	12	TRUE	FALSE	FALSE	FALSE	NGN	NA	NA
BE3	45.21372032	acceptor	45.21372032	NA	AACAGCCTCAAAAGGAAAAG	13	0.13795791114575218	GAGGCT	CC	7	NA	NA	-1	7	ENSG00000091128	ENST00000422975.1	AGA	19	TRUE	FALSE	FALSE	FALSE	NGN	NA	NA
BE3	44.13720317	donor	44.13720317	0.941952507	ATGACCTTCTCAAGACTCCC	11	0.19758378799688225	AAGGTC	AC	5	GA	4	-1	7	ENSG00000091128	ENST00000422975.1	AGC	19	FALSE	FALSE	FALSE	FALSE	NGN	NA	NA
BE3	53.69129288	donor	38.21635884	53.69129288	TACTTACGAATGCATCGCCC	3	0.8230709275136399	TTCGTA	AC	7	TA	6	-1	7	ENSG00000091128	ENST00000422975.1	AGG	17	FALSE	FALSE	FALSE	FALSE	NGN	NA	NA
BE3	48.98153034	donor	26.91292876	48.98153034	ACTTACGAATGCATCGCCCA	3	0.8230709275136399	TTCGTA	AC	6	TA	5	-1	7	ENSG00000091128	ENST00000422975.1	GGT	18	FALSE	FALSE	FALSE	FALSE	NGN	NA	NA
BE3	32.02638522	donor	23.01055409	32.02638522	TTACGAATGCATCGCCCAGG	3	0.8230709275136399	TTCGTA	AC	4	TA	3	-1	7	ENSG00000091128	ENST00000422975.1	TGG	20	FALSE	FALSE	FALSE	FALSE	NGN	NA	NA
BE3	32.02638522	donor	23.01055409	32.02638522	TTACCTTTTCATTCAATATT	6	0.534684333593141	AAGGTA	AC	4	TA	3	-1	7	ENSG00000091128	ENST00000422975.1	TGG	20	FALSE	FALSE	FALSE	FALSE	NGN	NA	NA
BE3	32.02638522	donor	23.01055409	32.02638522	TTACCTGATTTTTCAACCCA	7	0.45557287607170693	CAGGTA	AC	4	TA	3	-1	7	ENSG00000091128	ENST00000422975.1	CGA	20	FALSE	FALSE	FALSE	FALSE	NGN	NA	NA
BE3	51	donor	13.32189974	51	AATCTTACCTAACAGAGTCA	4	0.6769290724863601	TAGGTA	AC	8	TA	7	-1	7	ENSG00000091128	ENST00000422975.1	TGA	16	FALSE	FALSE	FALSE	FALSE	NGN	NA	NA
BE3	12.24538259	donor	10.7651715	12.24538259	TACGAATGCATCGCCCAGGT	3	0.8230709275136399	TTCGTA	AC	3	TA	2	-1	7	ENSG00000091128	ENST00000422975.1	GGA	21	FALSE	FALSE	FALSE	FALSE	NGN	NA	NA
BE3	12.24538259	donor	10.7651715	12.24538259	TACCCGCAATGCTTGCATTA	5	0.6145752143413874	CGGGTA	AC	3	TA	2	-1	7	ENSG00000091128	ENST00000422975.1	AGG	21	FALSE	FALSE	FALSE	FALSE	NGN	NA	NA
BE3	12.24538259	donor	10.7651715	12.24538259	TACCTTTTCATTCAATATTT	6	0.534684333593141	AAGGTA	AC	3	TA	2	-1	7	ENSG00000091128	ENST00000422975.1	GGA	21	FALSE	FALSE	FALSE	FALSE	NGN	NA	NA
BE3	8.073878628	acceptor	8.073878628	NA	AAAACAGCCTCAAAAGGAAA	13	0.13795791114575218	GAGGCT	CC	9	NA	NA	-1	7	ENSG00000091128	ENST00000422975.1	AGA	17	TRUE	FALSE	FALSE	FALSE	NGN	NA	NA
BE3	51	donor	5.517150396	51	AGTACTTACTCAGCTGCTTT	9	0.31878409976617306	TGAGTA	AC	9	TA	8	-1	7	ENSG00000091128	ENST00000422975.1	GGC	15	FALSE	FALSE	FALSE	FALSE	NGN	NA	NA
BE3	7.939313984	donor	4.575197889	7.939313984	ACCCGCAATGCTTGCATTAA	5	0.6145752143413874	CGGGTA	AC	2	TA	1	-1	7	ENSG00000091128	ENST00000422975.1	GGA	22	FALSE	FALSE	FALSE	FALSE	NGN	NA	NA
BE3	7.939313984	donor	4.575197889	7.939313984	ACCTGTTATTCTTCTTATCT	12	0.13795791114575218	CAGGTA	AC	2	TA	1	-1	7	ENSG00000091128	ENST00000422975.1	TGG	22	FALSE	FALSE	FALSE	FALSE	NGN	NA	NA
BE3	48.98153034	donor	2.691292876	48.98153034	TTTCCCTTACCCGCAATGCT	5	0.6145752143413874	CGGGTA	AC	10	TA	9	-1	7	ENSG00000091128	ENST00000422975.1	TGC	14	FALSE	FALSE	FALSE	FALSE	NGN	NA	NA
BE3	48.98153034	donor	2.691292876	48.98153034	CAGTACTTACTCAGCTGCTT	9	0.31878409976617306	TGAGTA	AC	10	TA	9	-1	7	ENSG00000091128	ENST00000422975.1	TGG	14	FALSE	FALSE	FALSE	FALSE	NGN	NA	NA
BE3	0.807387863	acceptor	0.807387863	NA	CCTCAAAAGGAAAAGAGAAA	13	0.13795791114575218	GAGGCT	CC	1	NA	NA	-1	7	ENSG00000091128	ENST00000422975.1	AGG	24	TRUE	FALSE	FALSE	FALSE	NGN	NA	NA
ABE	0.269129288	acceptor	NA	0.269129288	TGAGGCTGTTTTCAGAACTC	13	0.13795791114575218	GAGGCT	NA	NA	GA	3	-1	7	ENSG00000091128	ENST00000422975.1	AGC	20	TRUE	FALSE	FALSE	FALSE	NGN	NA	NA
BE3	45.21372032	acceptor	45.21372032	NA	TGCAGCCTGGGTGACAGAGA	18	0.15298218435321453	CAGGCT	CC	7	NA	NA	-1	7	ENSG00000091128	ENST00000418464.1	AGA	19	TRUE	FALSE	FALSE	FALSE	NGN	NA	NA
ABE	45.21372032	acceptor	NA	45.21372032	TCACCCAGGCTGCAGTGCAG	18	0.15298218435321453	CAGGCT	NA	NA	CA	7	-1	7	ENSG00000091128	ENST00000418464.1	TGG	16	TRUE	FALSE	FALSE	FALSE	NGN	NA	NA
BE3	44.13720317	donor	44.13720317	18.30079156	CTCACCAAGGTGCAAAAAAA	2	0.9566227730441518	TTGGTG	AC	5	CA	4	-1	7	ENSG00000091128	ENST00000418464.1	GGG	19	FALSE	FALSE	FALSE	FALSE	NGN	NA	NA
BE3	44.13720317	donor	44.13720317	43.73350923	GCTACCTCTCCACCTGTTGA	6	0.7424477149496514	GAGGTA	AC	5	TA	4	-1	7	ENSG00000091128	ENST00000418464.1	GGG	19	FALSE	FALSE	FALSE	FALSE	NGN	NA	NA
BE3	44.13720317	donor	44.13720317	43.73350923	CTTACGCTGGCAGCCCAGGG	11	0.4465530596436871	AGCGTA	AC	5	TA	4	-1	7	ENSG00000091128	ENST00000418464.1	GGT	19	FALSE	FALSE	FALSE	FALSE	NGN	NA	NA
ABE	43.3298153	acceptor	NA	43.3298153	CACCCAGGCTGCAGTGCAGT	18	0.15298218435321453	CAGGCT	NA	NA	CA	6	-1	7	ENSG00000091128	ENST00000418464.1	GGC	17	TRUE	FALSE	FALSE	FALSE	NGN	NA	NA
BE3	43.3298153	donor	38.21635884	43.3298153	AACCCACCTCCAGGTAACTG	3	0.8958171959721146	GAGGTG	AC	7	CA	6	-1	7	ENSG00000091128	ENST00000418464.1	AGG	17	FALSE	FALSE	FALSE	FALSE	NGN	NA	NA
BE3	43.3298153	donor	38.21635884	43.3298153	GACTCACGAATGCACGCGTA	10	0.5158791634391944	TTCGTG	AC	7	CA	6	-1	7	ENSG00000091128	ENST00000418464.1	GGG	17	FALSE	FALSE	FALSE	FALSE	NGN	NA	NA
BE3	53.69129288	donor	38.21635884	53.69129288	GACTTACGCTGGCAGCCCAG	11	0.4465530596436871	AGCGTA	AC	7	TA	6	-1	7	ENSG00000091128	ENST00000418464.1	GGG	17	FALSE	FALSE	FALSE	FALSE	NGN	NA	NA
BE3	53.69129288	donor	38.21635884	53.69129288	AGGATACCTGGGTTTCATAG	15	0.243996901626646	CAGGTA	AC	7	TA	6	-1	7	ENSG00000091128	ENST00000418464.1	TGA	17	FALSE	FALSE	FALSE	FALSE	NGN	NA	NA
BE3	41.176781	donor	26.91292876	41.176781	ACTCACCAAGGTGCAAAAAA	2	0.9566227730441518	TTGGTG	AC	6	CA	5	-1	7	ENSG00000091128	ENST00000418464.1	AGG	18	FALSE	FALSE	FALSE	FALSE	NGN	NA	NA
BE3	41.176781	donor	26.91292876	41.176781	ACCCACCTCCAGGTAACTGA	3	0.8958171959721146	GAGGTG	AC	6	CA	5	-1	7	ENSG00000091128	ENST00000418464.1	GGA	18	FALSE	FALSE	FALSE	FALSE	NGN	NA	NA
BE3	48.98153034	donor	26.91292876	48.98153034	TGCTACCTCTCCACCTGTTG	6	0.7424477149496514	GAGGTA	AC	6	TA	5	-1	7	ENSG00000091128	ENST00000418464.1	AGG	18	FALSE	FALSE	FALSE	FALSE	NGN	NA	NA
BE3	41.176781	donor	26.91292876	41.176781	ACTCACCATTCCAGGAGGGC	8	0.6351665375677769	ATGGTG	AC	6	CA	5	-1	7	ENSG00000091128	ENST00000418464.1	TGA	18	FALSE	FALSE	FALSE	FALSE	NGN	NA	NA
BE3	41.176781	donor	26.91292876	41.176781	ACTCACGAATGCACGCGTAG	10	0.5158791634391944	TTCGTG	AC	6	CA	5	-1	7	ENSG00000091128	ENST00000418464.1	GGA	18	FALSE	FALSE	FALSE	FALSE	NGN	NA	NA
BE3	48.98153034	donor	26.91292876	48.98153034	ACTTACGCTGGCAGCCCAGG	11	0.4465530596436871	AGCGTA	AC	6	TA	5	-1	7	ENSG00000091128	ENST00000418464.1	GGG	18	FALSE	FALSE	FALSE	FALSE	NGN	NA	NA
BE3	48.98153034	donor	26.91292876	48.98153034	ACATACAGTGCATTCTTCGC	12	0.40433772269558477	ACTGTA	AC	6	TA	5	-1	7	ENSG00000091128	ENST00000418464.1	AGT	18	FALSE	FALSE	FALSE	FALSE	NGN	NA	NA
BE3	23.01055409	donor	23.01055409	11.16886544	TCACCAAGGTGCAAAAAAAG	2	0.9566227730441518	TTGGTG	AC	4	CA	3	-1	7	ENSG00000091128	ENST00000418464.1	GGT	20	FALSE	FALSE	FALSE	FALSE	NGN	NA	NA
BE3	32.02638522	donor	23.01055409	32.02638522	GTACCTTAAAGGTCAGGATA	5	0.8152594887683966	AAGGTA	AC	4	TA	3	-1	7	ENSG00000091128	ENST00000418464.1	AGG	20	FALSE	FALSE	FALSE	FALSE	NGN	NA	NA
BE3	32.02638522	donor	23.01055409	32.02638522	CTACCTCTCCACCTGTTGAG	6	0.7424477149496514	GAGGTA	AC	4	TA	3	-1	7	ENSG00000091128	ENST00000418464.1	GGT	20	FALSE	FALSE	FALSE	FALSE	NGN	NA	NA
BE3	32.02638522	donor	23.01055409	32.02638522	ATACAGTGCATTCTTCGCAG	12	0.40433772269558477	ACTGTA	AC	4	TA	3	-1	7	ENSG00000091128	ENST00000418464.1	TGT	20	FALSE	FALSE	FALSE	FALSE	NGN	NA	NA
BE3	23.01055409	donor	23.01055409	10.7651715	GAACCAAAGGCGCCAGTCCT	14	0.31564678543764524	TTGGTT	AC	4	AA	3	-1	7	ENSG00000091128	ENST00000418464.1	TGG	20	FALSE	FALSE	FALSE	FALSE	NGN	NA	NA
BE3	32.02638522	donor	23.01055409	32.02638522	ATACCTCGTAGCCGCTGGTA	16	0.19945778466305186	GAGGTA	AC	4	TA	3	-1	7	ENSG00000091128	ENST00000418464.1	AGG	20	FALSE	FALSE	FALSE	FALSE	NGN	NA	NA
BE3	32.02638522	donor	23.01055409	32.02638522	TTACAGAGTCCACCAGGACA	17	0.15298218435321453	TCTGTA	AC	4	TA	3	-1	7	ENSG00000091128	ENST00000418464.1	TGT	20	FALSE	FALSE	FALSE	FALSE	NGN	NA	NA
BE3	51	donor	13.32189974	51	AATGCTACCTCTCCACCTGT	6	0.7424477149496514	GAGGTA	AC	8	TA	7	-1	7	ENSG00000091128	ENST00000418464.1	TGA	16	FALSE	FALSE	FALSE	FALSE	NGN	NA	NA
BE3	51	donor	13.32189974	51	ATTCATACCTTGGATGTAGG	7	0.7180480247869868	AAGGTA	AC	8	TA	7	-1	7	ENSG00000091128	ENST00000418464.1	GGC	16	FALSE	FALSE	FALSE	FALSE	NGN	NA	NA
BE3	45.21372032	donor	13.32189974	45.21372032	TCACCCACATCTGCAAGCGT	9	0.5886909372579396	GATGTG	AC	8	CA	7	-1	7	ENSG00000091128	ENST00000418464.1	TGT	16	FALSE	FALSE	FALSE	FALSE	NGN	NA	NA
BE3	45.21372032	donor	13.32189974	45.21372032	GGACTCACGAATGCACGCGT	10	0.5158791634391944	TTCGTG	AC	8	CA	7	-1	7	ENSG00000091128	ENST00000418464.1	AGG	16	FALSE	FALSE	FALSE	FALSE	NGN	NA	NA
BE3	51	donor	13.32189974	51	GGACTTACGCTGGCAGCCCA	11	0.4465530596436871	AGCGTA	AC	8	TA	7	-1	7	ENSG00000091128	ENST00000418464.1	GGG	16	FALSE	FALSE	FALSE	FALSE	NGN	NA	NA
BE3	51	donor	13.32189974	51	AAACATACCTCGTAGCCGCT	16	0.19945778466305186	GAGGTA	AC	8	TA	7	-1	7	ENSG00000091128	ENST00000418464.1	GGT	16	FALSE	FALSE	FALSE	FALSE	NGN	NA	NA
BE3	21.93403694	donor	10.7651715	21.93403694	CACCTCCAGGTAACTGAGGA	3	0.8958171959721146	GAGGTG	AC	3	CA	2	-1	7	ENSG00000091128	ENST00000418464.1	TGC	21	FALSE	FALSE	FALSE	FALSE	NGN	NA	NA
BE3	12.24538259	donor	10.7651715	12.24538259	TACCTTAAAGGTCAGGATAA	5	0.8152594887683966	AAGGTA	AC	3	TA	2	-1	7	ENSG00000091128	ENST00000418464.1	GGT	21	FALSE	FALSE	FALSE	FALSE	NGN	NA	NA
BE3	21.93403694	donor	10.7651715	21.93403694	CACATCTGCAAGCGTTGTCC	9	0.5886909372579396	GATGTG	AC	3	CA	2	-1	7	ENSG00000091128	ENST00000418464.1	TGG	21	FALSE	FALSE	FALSE	FALSE	NGN	NA	NA
BE3	10.7651715	donor	10.7651715	4.575197889	AACCAAAGGCGCCAGTCCTT	14	0.31564678543764524	TTGGTT	AC	3	AA	2	-1	7	ENSG00000091128	ENST00000418464.1	GGA	21	FALSE	FALSE	FALSE	FALSE	NGN	NA	NA
BE3	12.24538259	donor	10.7651715	12.24538259	TACCTGGGTTTCATAGTGAA	15	0.243996901626646	CAGGTA	AC	3	TA	2	-1	7	ENSG00000091128	ENST00000418464.1	TGG	21	FALSE	FALSE	FALSE	FALSE	NGN	NA	NA
BE3	12.24538259	donor	10.7651715	12.24538259	TACCTCGTAGCCGCTGGTAA	16	0.19945778466305186	GAGGTA	AC	3	TA	2	-1	7	ENSG00000091128	ENST00000418464.1	GGC	21	FALSE	FALSE	FALSE	FALSE	NGN	NA	NA
ABE	8.073878628	acceptor	NA	8.073878628	TGTCACCCAGGCTGCAGTGC	18	0.15298218435321453	CAGGCT	NA	NA	CA	9	-1	7	ENSG00000091128	ENST00000418464.1	AGT	14	TRUE	FALSE	FALSE	FALSE	NGN	NA	NA
BE3	17.08970976	donor	5.517150396	17.08970976	CCAACCCACCTCCAGGTAAC	3	0.8958171959721146	GAGGTG	AC	9	CA	8	-1	7	ENSG00000091128	ENST00000418464.1	TGA	15	FALSE	FALSE	FALSE	FALSE	NGN	NA	NA
BE3	51	donor	5.517150396	51	AAATCATACCATTTTCAGAT	4	0.8435321456235476	ATGGTA	AC	9	TA	8	-1	7	ENSG00000091128	ENST00000418464.1	TGC	15	FALSE	FALSE	FALSE	FALSE	NGN	NA	NA
BE3	51	donor	5.517150396	51	AGTCTGTACCTTAAAGGTCA	5	0.8152594887683966	AAGGTA	AC	9	TA	8	-1	7	ENSG00000091128	ENST00000418464.1	GGA	15	FALSE	FALSE	FALSE	FALSE	NGN	NA	NA
BE3	51	donor	5.517150396	51	AATTCATACCTTGGATGTAG	7	0.7180480247869868	AAGGTA	AC	9	TA	8	-1	7	ENSG00000091128	ENST00000418464.1	GGG	15	FALSE	FALSE	FALSE	FALSE	NGN	NA	NA
BE3	17.08970976	donor	5.517150396	17.08970976	ATAACTCACCATTCCAGGAG	8	0.6351665375677769	ATGGTG	AC	9	CA	8	-1	7	ENSG00000091128	ENST00000418464.1	GGC	15	FALSE	FALSE	FALSE	FALSE	NGN	NA	NA
BE3	51	donor	5.517150396	51	TGGACTTACGCTGGCAGCCC	11	0.4465530596436871	AGCGTA	AC	9	TA	8	-1	7	ENSG00000091128	ENST00000418464.1	AGG	15	FALSE	FALSE	FALSE	FALSE	NGN	NA	NA
BE3	51	donor	5.517150396	51	AATACATACAGTGCATTCTT	12	0.40433772269558477	ACTGTA	AC	9	TA	8	-1	7	ENSG00000091128	ENST00000418464.1	CGC	15	FALSE	FALSE	FALSE	FALSE	NGN	NA	NA
BE3	51	donor	5.517150396	51	TTGACTTACACGTTAGAATA	13	0.3737412858249419	CGTGTA	AC	9	TA	8	-1	7	ENSG00000091128	ENST00000418464.1	AGC	15	FALSE	FALSE	FALSE	FALSE	NGN	NA	NA
BE3	51	donor	5.517150396	51	AAAGGATACCTGGGTTTCAT	15	0.243996901626646	CAGGTA	AC	9	TA	8	-1	7	ENSG00000091128	ENST00000418464.1	AGT	15	FALSE	FALSE	FALSE	FALSE	NGN	NA	NA
BE3	51	donor	5.517150396	51	GAAACATACCTCGTAGCCGC	16	0.19945778466305186	GAGGTA	AC	9	TA	8	-1	7	ENSG00000091128	ENST00000418464.1	TGG	15	FALSE	FALSE	FALSE	FALSE	NGN	NA	NA
BE3	51	donor	5.517150396	51	GATACTTACAGAGTCCACCA	17	0.15298218435321453	TCTGTA	AC	9	TA	8	-1	7	ENSG00000091128	ENST00000418464.1	GGA	15	FALSE	FALSE	FALSE	FALSE	NGN	NA	NA
BE3	4.575197889	donor	4.575197889	0.807387863	ACATCTGCAAGCGTTGTCCT	9	0.5886909372579396	GATGTG	AC	2	CA	1	-1	7	ENSG00000091128	ENST00000418464.1	GGA	22	FALSE	FALSE	FALSE	FALSE	NGN	NA	NA
BE3	7.939313984	donor	4.575197889	7.939313984	ACGCTGGCAGCCCAGGGGGT	11	0.4465530596436871	AGCGTA	AC	2	TA	1	-1	7	ENSG00000091128	ENST00000418464.1	CGG	22	FALSE	FALSE	FALSE	FALSE	NGN	NA	NA
BE3	7.939313984	donor	4.575197889	7.939313984	ACAGTGCATTCTTCGCAGTG	12	0.40433772269558477	ACTGTA	AC	2	TA	1	-1	7	ENSG00000091128	ENST00000418464.1	TGC	22	FALSE	FALSE	FALSE	FALSE	NGN	NA	NA
BE3	7.939313984	donor	4.575197889	7.939313984	ACCTGGGTTTCATAGTGAAT	15	0.243996901626646	CAGGTA	AC	2	TA	1	-1	7	ENSG00000091128	ENST00000418464.1	GGC	22	FALSE	FALSE	FALSE	FALSE	NGN	NA	NA
BE3	7.939313984	donor	4.575197889	7.939313984	ACAGAGTCCACCAGGACATG	17	0.15298218435321453	TCTGTA	AC	2	TA	1	-1	7	ENSG00000091128	ENST00000418464.1	TGA	22	FALSE	FALSE	FALSE	FALSE	NGN	NA	NA
BE3	2.960422164	acceptor	2.960422164	NA	CACTGCAGCCTGGGTGACAG	18	0.15298218435321453	CAGGCT	CC	10	NA	NA	-1	7	ENSG00000091128	ENST00000418464.1	AGA	16	TRUE	FALSE	FALSE	FALSE	NGN	NA	NA
BE3	48.98153034	donor	2.691292876	48.98153034	TAGTCTGTACCTTAAAGGTC	5	0.8152594887683966	AAGGTA	AC	10	TA	9	-1	7	ENSG00000091128	ENST00000418464.1	AGG	14	FALSE	FALSE	FALSE	FALSE	NGN	NA	NA
BE3	48.98153034	donor	2.691292876	48.98153034	GAATTCATACCTTGGATGTA	7	0.7180480247869868	AAGGTA	AC	10	TA	9	-1	7	ENSG00000091128	ENST00000418464.1	GGG	14	FALSE	FALSE	FALSE	FALSE	NGN	NA	NA
BE3	8.073878628	donor	2.691292876	8.073878628	AATAACTCACCATTCCAGGA	8	0.6351665375677769	ATGGTG	AC	10	CA	9	-1	7	ENSG00000091128	ENST00000418464.1	GGG	14	FALSE	FALSE	FALSE	FALSE	NGN	NA	NA
BE3	5.517150396	donor	2.691292876	5.517150396	AAATACGAACCAAAGGCGCC	14	0.31564678543764524	TTGGTT	AC	10	AA	9	-1	7	ENSG00000091128	ENST00000418464.1	AGT	14	FALSE	FALSE	FALSE	FALSE	NGN	NA	NA
BE3	48.98153034	donor	2.691292876	48.98153034	TGATACTTACAGAGTCCACC	17	0.15298218435321453	TCTGTA	AC	10	TA	9	-1	7	ENSG00000091128	ENST00000418464.1	AGG	14	FALSE	FALSE	FALSE	FALSE	NGN	NA	NA
BE3	44.13720317	donor	44.13720317	18.30079156	CTCACCTTCAGAAGGTCCAC	2	0.9532471437161756	AAGGTG	AC	5	CA	4	-1	7	ENSG00000091129	ENST00000379028.7	TGG	19	FALSE	FALSE	FALSE	FALSE	NGN	NA	NA
BE3	44.13720317	donor	44.13720317	18.30079156	CTCACCACCATAAAACTCAG	10	0.8114852675886951	GTGGTG	AC	5	CA	4	-1	7	ENSG00000091129	ENST00000379028.7	TGT	19	FALSE	FALSE	FALSE	FALSE	NGN	NA	NA
BE3	44.13720317	donor	44.13720317	43.73350923	CTTACCACTCGATGGTTGGG	15	0.7092603728202045	GTGGTA	AC	5	TA	4	-1	7	ENSG00000091129	ENST00000379028.7	AGA	19	FALSE	FALSE	FALSE	FALSE	NGN	NA	NA
BE3	44.13720317	donor	44.13720317	43.73350923	AATACCTTTCATCACTGGGC	17	0.6622068550811786	AAGGTA	AC	5	TA	4	-1	7	ENSG00000091129	ENST00000379028.7	AGT	19	FALSE	FALSE	FALSE	FALSE	NGN	NA	NA
BE3	44.13720317	donor	44.13720317	43.73350923	CATACTTGTAATGGGGCTAT	20	0.6240228502705953	CAAGTA	AC	5	TA	4	-1	7	ENSG00000091129	ENST00000379028.7	TGT	19	FALSE	FALSE	FALSE	FALSE	NGN	NA	NA
BE3	44.13720317	donor	44.13720317	43.73350923	CTTACTTGGCTGATACTTTA	26	0.4837642814191221	CAAGTA	AC	5	TA	4	-1	7	ENSG00000091129	ENST00000379028.7	AGG	19	FALSE	FALSE	FALSE	FALSE	NGN	NA	NA
BE3	43.3298153	donor	38.21635884	43.3298153	AACTCACCACCATAAAACTC	10	0.8114852675886951	GTGGTG	AC	7	CA	6	-1	7	ENSG00000091129	ENST00000379028.7	AGT	17	FALSE	FALSE	FALSE	FALSE	NGN	NA	NA
BE3	43.3298153	donor	38.21635884	43.3298153	AACTCACAGTCCTTCTGCAA	11	0.7947985568250151	ACTGTG	AC	7	CA	6	-1	7	ENSG00000091129	ENST00000379028.7	TGC	17	FALSE	FALSE	FALSE	FALSE	NGN	NA	NA
BE3	53.69129288	donor	38.21635884	53.69129288	AATATACCTTTAACTCTAAC	12	0.7671377029464823	AAGGTA	AC	7	TA	6	-1	7	ENSG00000091129	ENST00000379028.7	AGA	17	FALSE	FALSE	FALSE	FALSE	NGN	NA	NA
BE3	53.69129288	donor	38.21635884	53.69129288	TACTTACCACTCGATGGTTG	15	0.7092603728202045	GTGGTA	AC	7	TA	6	-1	7	ENSG00000091129	ENST00000379028.7	GGA	17	FALSE	FALSE	FALSE	FALSE	NGN	NA	NA
BE3	53.69129288	donor	38.21635884	53.69129288	AGTTTACCGTAAACGGGAGC	19	0.6392062537582681	ACGGTA	AC	7	TA	6	-1	7	ENSG00000091129	ENST00000379028.7	TGG	17	FALSE	FALSE	FALSE	FALSE	NGN	NA	NA
BE3	53.69129288	donor	38.21635884	53.69129288	ATCTTACCTTCATCCACAGT	27	0.45730607336139506	AAGGTA	AC	7	TA	6	-1	7	ENSG00000091129	ENST00000379028.7	TGT	17	FALSE	FALSE	FALSE	FALSE	NGN	NA	NA
BE3	48.98153034	donor	26.91292876	48.98153034	CCTTACCTTTGATTTCTAAG	16	0.6843054720384847	AAGGTA	AC	6	TA	5	-1	7	ENSG00000091129	ENST00000379028.7	TGA	18	FALSE	FALSE	FALSE	FALSE	NGN	NA	NA
BE3	48.98153034	donor	26.91292876	48.98153034	GTTTACCGTAAACGGGAGCT	19	0.6392062537582681	ACGGTA	AC	6	TA	5	-1	7	ENSG00000091129	ENST00000379028.7	GGA	18	FALSE	FALSE	FALSE	FALSE	NGN	NA	NA
BE3	48.98153034	donor	26.91292876	48.98153034	ACTTACGGTCTTCTCCAGAA	23	0.5500601322910403	ACCGTA	AC	6	TA	5	-1	7	ENSG00000091129	ENST00000379028.7	TGT	18	FALSE	FALSE	FALSE	FALSE	NGN	NA	NA
BE3	41.176781	donor	26.91292876	41.176781	GCTCACCTGTATTCTCCAAA	32	0.3789837642814191	CAGGTG	AC	6	CA	5	-1	7	ENSG00000091129	ENST00000379028.7	TGT	18	FALSE	FALSE	FALSE	FALSE	NGN	NA	NA
BE3	23.01055409	donor	23.01055409	11.16886544	TCACCTTCAGAAGGTCCACT	2	0.9532471437161756	AAGGTG	AC	4	CA	3	-1	7	ENSG00000091129	ENST00000379028.7	GGG	20	FALSE	FALSE	FALSE	FALSE	NGN	NA	NA
BE3	32.02638522	donor	23.01055409	32.02638522	TTACAGTCTTCAAGAAGTTT	5	0.9090499098015634	ACTGTA	AC	4	TA	3	-1	7	ENSG00000091129	ENST00000379028.7	TGC	20	FALSE	FALSE	FALSE	FALSE	NGN	NA	NA
BE3	32.02638522	donor	23.01055409	32.02638522	TTACCTGAAATCACCTTCAC	9	0.8199037883343355	CAGGTA	AC	4	TA	3	-1	7	ENSG00000091129	ENST00000379028.7	AGA	20	FALSE	FALSE	FALSE	FALSE	NGN	NA	NA
BE3	32.02638522	donor	23.01055409	32.02638522	TTACCCAGCACATTTACAAA	14	0.7259470835838846	TGGGTA	AC	4	TA	3	-1	7	ENSG00000091129	ENST00000379028.7	TGC	20	FALSE	FALSE	FALSE	FALSE	NGN	NA	NA
BE3	32.02638522	donor	23.01055409	32.02638522	TTACCAACAACGCTAAGCAC	18	0.6435658448586892	TTGGTA	AC	4	TA	3	-1	7	ENSG00000091129	ENST00000379028.7	AGC	20	FALSE	FALSE	FALSE	FALSE	NGN	NA	NA
BE3	32.02638522	donor	23.01055409	32.02638522	TTACCGTAAACGGGAGCTGG	19	0.6392062537582681	ACGGTA	AC	4	TA	3	-1	7	ENSG00000091129	ENST00000379028.7	AGT	20	FALSE	FALSE	FALSE	FALSE	NGN	NA	NA
BE3	32.02638522	donor	23.01055409	32.02638522	TTACTTGGCTGATACTTTAA	26	0.4837642814191221	CAAGTA	AC	4	TA	3	-1	7	ENSG00000091129	ENST00000379028.7	GGT	20	FALSE	FALSE	FALSE	FALSE	NGN	NA	NA
ABE	21.93403694	acceptor	NA	21.93403694	CAGTGATGCAGAAGACCACA	33	0.3789837642814191	CAGTGA	NA	NA	CA	2	-1	7	ENSG00000091129	ENST00000379028.7	AGC	21	TRUE	FALSE	FALSE	FALSE	NGN	NA	NA
BE3	51	donor	13.32189974	51	CTACTTACCACTCGATGGTT	15	0.7092603728202045	GTGGTA	AC	8	TA	7	-1	7	ENSG00000091129	ENST00000379028.7	GGG	16	FALSE	FALSE	FALSE	FALSE	NGN	NA	NA
BE3	51	donor	13.32189974	51	TGCCTTACCTTTGATTTCTA	16	0.6843054720384847	AAGGTA	AC	8	TA	7	-1	7	ENSG00000091129	ENST00000379028.7	AGT	16	FALSE	FALSE	FALSE	FALSE	NGN	NA	NA
BE3	51	donor	13.32189974	51	TCAAATACCTTTCATCACTG	17	0.6622068550811786	AAGGTA	AC	8	TA	7	-1	7	ENSG00000091129	ENST00000379028.7	GGC	16	FALSE	FALSE	FALSE	FALSE	NGN	NA	NA
BE3	21.93403694	donor	10.7651715	21.93403694	CACCTTCAGAAGGTCCACTG	2	0.9532471437161756	AAGGTG	AC	3	CA	2	-1	7	ENSG00000091129	ENST00000379028.7	GGC	21	FALSE	FALSE	FALSE	FALSE	NGN	NA	NA
BE3	12.24538259	donor	10.7651715	12.24538259	TACCTTTGAAGAAGCTCTTA	3	0.9433253156945279	AAGGTA	AC	3	TA	2	-1	7	ENSG00000091129	ENST00000379028.7	AGT	21	FALSE	FALSE	FALSE	FALSE	NGN	NA	NA
BE3	12.24538259	donor	10.7651715	12.24538259	TACGATCAAGAGGTACTTCC	4	0.9116055321707757	ATCGTA	AC	3	TA	2	-1	7	ENSG00000091129	ENST00000379028.7	AGT	21	FALSE	FALSE	FALSE	FALSE	NGN	NA	NA
BE3	12.24538259	donor	10.7651715	12.24538259	TACCACTCGATGGTTGGGAG	15	0.7092603728202045	GTGGTA	AC	3	TA	2	-1	7	ENSG00000091129	ENST00000379028.7	AGG	21	FALSE	FALSE	FALSE	FALSE	NGN	NA	NA
BE3	51	donor	5.517150396	51	GACACTTACAGTCTTCAAGA	5	0.9090499098015634	ACTGTA	AC	9	TA	8	-1	7	ENSG00000091129	ENST00000379028.7	AGT	15	FALSE	FALSE	FALSE	FALSE	NGN	NA	NA
BE3	51	donor	5.517150396	51	GCTACTTACCACTCGATGGT	15	0.7092603728202045	GTGGTA	AC	9	TA	8	-1	7	ENSG00000091129	ENST00000379028.7	TGG	15	FALSE	FALSE	FALSE	FALSE	NGN	NA	NA
BE3	51	donor	5.517150396	51	TTCAAATACCTTTCATCACT	17	0.6622068550811786	AAGGTA	AC	9	TA	8	-1	7	ENSG00000091129	ENST00000379028.7	GGG	15	FALSE	FALSE	FALSE	FALSE	NGN	NA	NA
BE3	51	donor	5.517150396	51	CGTTCTTACCAACAACGCTA	18	0.6435658448586892	TTGGTA	AC	9	TA	8	-1	7	ENSG00000091129	ENST00000379028.7	AGC	15	FALSE	FALSE	FALSE	FALSE	NGN	NA	NA
BE3	7.939313984	donor	4.575197889	7.939313984	ACTGGATGGGCGGACAACAA	7	0.8638003607937462	CCAGTA	AC	2	TA	1	-1	7	ENSG00000091129	ENST00000379028.7	TGT	22	FALSE	FALSE	FALSE	FALSE	NGN	NA	NA
BE3	7.939313984	donor	4.575197889	7.939313984	ACCTTTAACTCTAACAGAAA	12	0.7671377029464823	AAGGTA	AC	2	TA	1	-1	7	ENSG00000091129	ENST00000379028.7	TGG	22	FALSE	FALSE	FALSE	FALSE	NGN	NA	NA
BE3	7.939313984	donor	4.575197889	7.939313984	ACCCAGCACATTTACAAATG	14	0.7259470835838846	TGGGTA	AC	2	TA	1	-1	7	ENSG00000091129	ENST00000379028.7	CGT	22	FALSE	FALSE	FALSE	FALSE	NGN	NA	NA
BE3	7.939313984	donor	4.575197889	7.939313984	ACCACTCGATGGTTGGGAGA	15	0.7092603728202045	GTGGTA	AC	2	TA	1	-1	7	ENSG00000091129	ENST00000379028.7	GGA	22	FALSE	FALSE	FALSE	FALSE	NGN	NA	NA
BE3	7.939313984	donor	4.575197889	7.939313984	ACCAACAACGCTAAGCACAG	18	0.6435658448586892	TTGGTA	AC	2	TA	1	-1	7	ENSG00000091129	ENST00000379028.7	CGC	22	FALSE	FALSE	FALSE	FALSE	NGN	NA	NA
BE3	7.939313984	donor	4.575197889	7.939313984	ACTTGTAATGGGGCTATTGT	20	0.6240228502705953	CAAGTA	AC	2	TA	1	-1	7	ENSG00000091129	ENST00000379028.7	TGT	22	FALSE	FALSE	FALSE	FALSE	NGN	NA	NA
BE3	7.939313984	donor	4.575197889	7.939313984	ACCTCCTTCTGGAGTATTAA	25	0.50210463018641	GAGGTA	AC	2	TA	1	-1	7	ENSG00000091129	ENST00000379028.7	AGA	22	FALSE	FALSE	FALSE	FALSE	NGN	NA	NA
BE3	7.939313984	donor	4.575197889	7.939313984	ACTTGGCTGATACTTTAAGG	26	0.4837642814191221	CAAGTA	AC	2	TA	1	-1	7	ENSG00000091129	ENST00000379028.7	TGT	22	FALSE	FALSE	FALSE	FALSE	NGN	NA	NA
BE3	7.939313984	donor	4.575197889	7.939313984	ACCTGGATATTTACCACCCT	31	0.39070956103427545	CAGGTA	AC	2	TA	1	-1	7	ENSG00000091129	ENST00000379028.7	TGT	22	FALSE	FALSE	FALSE	FALSE	NGN	NA	NA
ABE	2.960422164	acceptor	NA	2.960422164	CTTTCTTCCAGTGATGCAGA	33	0.3789837642814191	CAGTGA	NA	NA	CA	10	-1	7	ENSG00000091129	ENST00000379028.7	AGA	13	TRUE	FALSE	FALSE	FALSE	NGN	NA	NA
BE3	2.691292876	acceptor	2.691292876	NA	TCTGCATCACTGGAAGAAAG	33	0.3789837642814191	CAGTGA	AC	10	NA	NA	-1	7	ENSG00000091129	ENST00000379028.7	AGA	16	TRUE	FALSE	FALSE	FALSE	NGN	NA	NA
BE3	48.98153034	donor	2.691292876	48.98153034	CTTCAAATACCTTTCATCAC	17	0.6622068550811786	AAGGTA	AC	10	TA	9	-1	7	ENSG00000091129	ENST00000379028.7	TGG	14	FALSE	FALSE	FALSE	FALSE	NGN	NA	NA
BE3	48.98153034	donor	2.691292876	48.98153034	ATTAGTTTACCGTAAACGGG	19	0.6392062537582681	ACGGTA	AC	10	TA	9	-1	7	ENSG00000091129	ENST00000379028.7	AGC	14	FALSE	FALSE	FALSE	FALSE	NGN	NA	NA
BE3	48.98153034	donor	2.691292876	48.98153034	CCCGCTTTACCTGAGGCTTT	21	0.5944076969332532	CAGGTA	AC	10	TA	9	-1	7	ENSG00000091129	ENST00000379028.7	CGT	14	FALSE	FALSE	FALSE	FALSE	NGN	NA	NA
BE3	48.98153034	donor	2.691292876	48.98153034	CATCACTTACGGTCTTCTCC	23	0.5500601322910403	ACCGTA	AC	10	TA	9	-1	7	ENSG00000091129	ENST00000379028.7	AGA	14	FALSE	FALSE	FALSE	FALSE	NGN	NA	NA
BE3	48.98153034	donor	2.691292876	48.98153034	CATTCCATACCTCCTTCTGG	25	0.50210463018641	GAGGTA	AC	10	TA	9	-1	7	ENSG00000091129	ENST00000379028.7	AGT	14	FALSE	FALSE	FALSE	FALSE	NGN	NA	NA
BE3	48.98153034	donor	2.691292876	48.98153034	CCCATCTTACCTTCATCCAC	27	0.45730607336139506	AAGGTA	AC	10	TA	9	-1	7	ENSG00000091129	ENST00000379028.7	AGT	14	FALSE	FALSE	FALSE	FALSE	NGN	NA	NA
BE3	44.13720317	donor	44.13720317	18.30079156	CTCACCTTCAGAAGGTCCAC	2	0.9512156862745098	AAGGTG	AC	5	CA	4	-1	7	ENSG00000091129	ENST00000413765.6	TGG	19	FALSE	FALSE	FALSE	FALSE	NGN	NA	NA
BE3	44.13720317	donor	44.13720317	18.30079156	CTCACCACCATAAAACTCAG	10	0.8032941176470588	GTGGTG	AC	5	CA	4	-1	7	ENSG00000091129	ENST00000413765.6	TGT	19	FALSE	FALSE	FALSE	FALSE	NGN	NA	NA
BE3	44.13720317	donor	44.13720317	43.73350923	CTTACCACTCGATGGTTGGG	15	0.6966274509803921	GTGGTA	AC	5	TA	4	-1	7	ENSG00000091129	ENST00000413765.6	AGA	19	FALSE	FALSE	FALSE	FALSE	NGN	NA	NA
BE3	44.13720317	donor	44.13720317	43.73350923	AATACCTTTCATCACTGGGC	17	0.6475294117647059	AAGGTA	AC	5	TA	4	-1	7	ENSG00000091129	ENST00000413765.6	AGT	19	FALSE	FALSE	FALSE	FALSE	NGN	NA	NA
BE3	44.13720317	donor	44.13720317	43.73350923	CATACTTGTAATGGGGCTAT	20	0.607686274509804	CAAGTA	AC	5	TA	4	-1	7	ENSG00000091129	ENST00000413765.6	TGT	19	FALSE	FALSE	FALSE	FALSE	NGN	NA	NA
BE3	44.13720317	donor	44.13720317	43.73350923	CTTACTTGGCTGATACTTTA	26	0.4613333333333334	CAAGTA	AC	5	TA	4	-1	7	ENSG00000091129	ENST00000413765.6	AGG	19	FALSE	FALSE	FALSE	FALSE	NGN	NA	NA
BE3	43.3298153	donor	38.21635884	43.3298153	AACTCACCACCATAAAACTC	10	0.8032941176470588	GTGGTG	AC	7	CA	6	-1	7	ENSG00000091129	ENST00000413765.6	AGT	17	FALSE	FALSE	FALSE	FALSE	NGN	NA	NA
BE3	43.3298153	donor	38.21635884	43.3298153	AACTCACAGTCCTTCTGCAA	11	0.7858823529411765	ACTGTG	AC	7	CA	6	-1	7	ENSG00000091129	ENST00000413765.6	TGC	17	FALSE	FALSE	FALSE	FALSE	NGN	NA	NA
BE3	53.69129288	donor	38.21635884	53.69129288	AATATACCTTTAACTCTAAC	12	0.7570196078431373	AAGGTA	AC	7	TA	6	-1	7	ENSG00000091129	ENST00000413765.6	AGA	17	FALSE	FALSE	FALSE	FALSE	NGN	NA	NA
BE3	53.69129288	donor	38.21635884	53.69129288	TACTTACCACTCGATGGTTG	15	0.6966274509803921	GTGGTA	AC	7	TA	6	-1	7	ENSG00000091129	ENST00000413765.6	GGA	17	FALSE	FALSE	FALSE	FALSE	NGN	NA	NA
BE3	53.69129288	donor	38.21635884	53.69129288	AGTTTACCGTAAACGGGAGC	19	0.6235294117647059	ACGGTA	AC	7	TA	6	-1	7	ENSG00000091129	ENST00000413765.6	TGG	17	FALSE	FALSE	FALSE	FALSE	NGN	NA	NA
BE3	53.69129288	donor	38.21635884	53.69129288	ATCTTACCTTCATCCACAGT	27	0.4337254901960784	AAGGTA	AC	7	TA	6	-1	7	ENSG00000091129	ENST00000413765.6	TGT	17	FALSE	FALSE	FALSE	FALSE	NGN	NA	NA
BE3	48.98153034	donor	26.91292876	48.98153034	CCTTACCTTTGATTTCTAAG	16	0.6705882352941177	AAGGTA	AC	6	TA	5	-1	7	ENSG00000091129	ENST00000413765.6	TGA	18	FALSE	FALSE	FALSE	FALSE	NGN	NA	NA
BE3	48.98153034	donor	26.91292876	48.98153034	GTTTACCGTAAACGGGAGCT	19	0.6235294117647059	ACGGTA	AC	6	TA	5	-1	7	ENSG00000091129	ENST00000413765.6	GGA	18	FALSE	FALSE	FALSE	FALSE	NGN	NA	NA
BE3	48.98153034	donor	26.91292876	48.98153034	ACTTACGGTCTTCTCCAGAA	23	0.5305098039215685	ACCGTA	AC	6	TA	5	-1	7	ENSG00000091129	ENST00000413765.6	TGT	18	FALSE	FALSE	FALSE	FALSE	NGN	NA	NA
BE3	41.176781	donor	26.91292876	41.176781	GCTCACCTGTATTCTCCAAA	30	0.39545098039215687	CAGGTG	AC	6	CA	5	-1	7	ENSG00000091129	ENST00000413765.6	TGT	18	FALSE	FALSE	FALSE	FALSE	NGN	NA	NA
BE3	23.01055409	donor	23.01055409	11.16886544	TCACCTTCAGAAGGTCCACT	2	0.9512156862745098	AAGGTG	AC	4	CA	3	-1	7	ENSG00000091129	ENST00000413765.6	GGG	20	FALSE	FALSE	FALSE	FALSE	NGN	NA	NA
BE3	32.02638522	donor	23.01055409	32.02638522	TTACAGTCTTCAAGAAGTTT	5	0.9050980392156863	ACTGTA	AC	4	TA	3	-1	7	ENSG00000091129	ENST00000413765.6	TGC	20	FALSE	FALSE	FALSE	FALSE	NGN	NA	NA
BE3	32.02638522	donor	23.01055409	32.02638522	TTACCTGAAATCACCTTCAC	9	0.812078431372549	CAGGTA	AC	4	TA	3	-1	7	ENSG00000091129	ENST00000413765.6	AGA	20	FALSE	FALSE	FALSE	FALSE	NGN	NA	NA
BE3	32.02638522	donor	23.01055409	32.02638522	TTACCCAGCACATTTACAAA	14	0.7140392156862745	TGGGTA	AC	4	TA	3	-1	7	ENSG00000091129	ENST00000413765.6	TGC	20	FALSE	FALSE	FALSE	FALSE	NGN	NA	NA
BE3	32.02638522	donor	23.01055409	32.02638522	TTACCAACAACGCTAAGCAC	18	0.628078431372549	TTGGTA	AC	4	TA	3	-1	7	ENSG00000091129	ENST00000413765.6	AGC	20	FALSE	FALSE	FALSE	FALSE	NGN	NA	NA
BE3	32.02638522	donor	23.01055409	32.02638522	TTACCGTAAACGGGAGCTGG	19	0.6235294117647059	ACGGTA	AC	4	TA	3	-1	7	ENSG00000091129	ENST00000413765.6	AGT	20	FALSE	FALSE	FALSE	FALSE	NGN	NA	NA
BE3	32.02638522	donor	23.01055409	32.02638522	TTACTTGGCTGATACTTTAA	26	0.4613333333333334	CAAGTA	AC	4	TA	3	-1	7	ENSG00000091129	ENST00000413765.6	GGT	20	FALSE	FALSE	FALSE	FALSE	NGN	NA	NA
ABE	21.93403694	acceptor	NA	21.93403694	CAGTGATGCAGAAGACCACA	31	0.39545098039215687	CAGTGA	NA	NA	CA	2	-1	7	ENSG00000091129	ENST00000413765.6	AGC	21	TRUE	FALSE	FALSE	FALSE	NGN	NA	NA
BE3	51	donor	13.32189974	51	CTACTTACCACTCGATGGTT	15	0.6966274509803921	GTGGTA	AC	8	TA	7	-1	7	ENSG00000091129	ENST00000413765.6	GGG	16	FALSE	FALSE	FALSE	FALSE	NGN	NA	NA
BE3	51	donor	13.32189974	51	TGCCTTACCTTTGATTTCTA	16	0.6705882352941177	AAGGTA	AC	8	TA	7	-1	7	ENSG00000091129	ENST00000413765.6	AGT	16	FALSE	FALSE	FALSE	FALSE	NGN	NA	NA
BE3	51	donor	13.32189974	51	TCAAATACCTTTCATCACTG	17	0.6475294117647059	AAGGTA	AC	8	TA	7	-1	7	ENSG00000091129	ENST00000413765.6	GGC	16	FALSE	FALSE	FALSE	FALSE	NGN	NA	NA
BE3	21.93403694	donor	10.7651715	21.93403694	CACCTTCAGAAGGTCCACTG	2	0.9512156862745098	AAGGTG	AC	3	CA	2	-1	7	ENSG00000091129	ENST00000413765.6	GGC	21	FALSE	FALSE	FALSE	FALSE	NGN	NA	NA
BE3	12.24538259	donor	10.7651715	12.24538259	TACCTTTGAAGAAGCTCTTA	3	0.9408627450980392	AAGGTA	AC	3	TA	2	-1	7	ENSG00000091129	ENST00000413765.6	AGT	21	FALSE	FALSE	FALSE	FALSE	NGN	NA	NA
BE3	12.24538259	donor	10.7651715	12.24538259	TACGATCAAGAGGTACTTCC	4	0.9077647058823529	ATCGTA	AC	3	TA	2	-1	7	ENSG00000091129	ENST00000413765.6	AGT	21	FALSE	FALSE	FALSE	FALSE	NGN	NA	NA
BE3	12.24538259	donor	10.7651715	12.24538259	TACCACTCGATGGTTGGGAG	15	0.6966274509803921	GTGGTA	AC	3	TA	2	-1	7	ENSG00000091129	ENST00000413765.6	AGG	21	FALSE	FALSE	FALSE	FALSE	NGN	NA	NA
BE3	51	donor	5.517150396	51	GACACTTACAGTCTTCAAGA	5	0.9050980392156863	ACTGTA	AC	9	TA	8	-1	7	ENSG00000091129	ENST00000413765.6	AGT	15	FALSE	FALSE	FALSE	FALSE	NGN	NA	NA
BE3	51	donor	5.517150396	51	GCTACTTACCACTCGATGGT	15	0.6966274509803921	GTGGTA	AC	9	TA	8	-1	7	ENSG00000091129	ENST00000413765.6	TGG	15	FALSE	FALSE	FALSE	FALSE	NGN	NA	NA
BE3	51	donor	5.517150396	51	TTCAAATACCTTTCATCACT	17	0.6475294117647059	AAGGTA	AC	9	TA	8	-1	7	ENSG00000091129	ENST00000413765.6	GGG	15	FALSE	FALSE	FALSE	FALSE	NGN	NA	NA
BE3	51	donor	5.517150396	51	CGTTCTTACCAACAACGCTA	18	0.628078431372549	TTGGTA	AC	9	TA	8	-1	7	ENSG00000091129	ENST00000413765.6	AGC	15	FALSE	FALSE	FALSE	FALSE	NGN	NA	NA
BE3	7.939313984	donor	4.575197889	7.939313984	ACTGGATGGGCGGACAACAA	7	0.8578823529411764	CCAGTA	AC	2	TA	1	-1	7	ENSG00000091129	ENST00000413765.6	TGT	22	FALSE	FALSE	FALSE	FALSE	NGN	NA	NA
BE3	7.939313984	donor	4.575197889	7.939313984	ACCTTTAACTCTAACAGAAA	12	0.7570196078431373	AAGGTA	AC	2	TA	1	-1	7	ENSG00000091129	ENST00000413765.6	TGG	22	FALSE	FALSE	FALSE	FALSE	NGN	NA	NA
BE3	7.939313984	donor	4.575197889	7.939313984	ACCCAGCACATTTACAAATG	14	0.7140392156862745	TGGGTA	AC	2	TA	1	-1	7	ENSG00000091129	ENST00000413765.6	CGT	22	FALSE	FALSE	FALSE	FALSE	NGN	NA	NA
BE3	7.939313984	donor	4.575197889	7.939313984	ACCACTCGATGGTTGGGAGA	15	0.6966274509803921	GTGGTA	AC	2	TA	1	-1	7	ENSG00000091129	ENST00000413765.6	GGA	22	FALSE	FALSE	FALSE	FALSE	NGN	NA	NA
BE3	7.939313984	donor	4.575197889	7.939313984	ACCAACAACGCTAAGCACAG	18	0.628078431372549	TTGGTA	AC	2	TA	1	-1	7	ENSG00000091129	ENST00000413765.6	CGC	22	FALSE	FALSE	FALSE	FALSE	NGN	NA	NA
BE3	7.939313984	donor	4.575197889	7.939313984	ACTTGTAATGGGGCTATTGT	20	0.607686274509804	CAAGTA	AC	2	TA	1	-1	7	ENSG00000091129	ENST00000413765.6	TGT	22	FALSE	FALSE	FALSE	FALSE	NGN	NA	NA
BE3	7.939313984	donor	4.575197889	7.939313984	ACCTCCTTCTGGAGTATTAA	25	0.4804705882352941	GAGGTA	AC	2	TA	1	-1	7	ENSG00000091129	ENST00000413765.6	AGA	22	FALSE	FALSE	FALSE	FALSE	NGN	NA	NA
BE3	7.939313984	donor	4.575197889	7.939313984	ACTTGGCTGATACTTTAAGG	26	0.4613333333333334	CAAGTA	AC	2	TA	1	-1	7	ENSG00000091129	ENST00000413765.6	TGT	22	FALSE	FALSE	FALSE	FALSE	NGN	NA	NA
BE3	7.939313984	donor	4.575197889	7.939313984	ACCTGGATATTTACCACCCT	29	0.4076862745098039	CAGGTA	AC	2	TA	1	-1	7	ENSG00000091129	ENST00000413765.6	TGT	22	FALSE	FALSE	FALSE	FALSE	NGN	NA	NA
ABE	2.960422164	acceptor	NA	2.960422164	CTTTCTTCCAGTGATGCAGA	31	0.39545098039215687	CAGTGA	NA	NA	CA	10	-1	7	ENSG00000091129	ENST00000413765.6	AGA	13	TRUE	FALSE	FALSE	FALSE	NGN	NA	NA
BE3	2.691292876	acceptor	2.691292876	NA	TCTGCATCACTGGAAGAAAG	31	0.39545098039215687	CAGTGA	AC	10	NA	NA	-1	7	ENSG00000091129	ENST00000413765.6	AGA	16	TRUE	FALSE	FALSE	FALSE	NGN	NA	NA
BE3	48.98153034	donor	2.691292876	48.98153034	CTTCAAATACCTTTCATCAC	17	0.6475294117647059	AAGGTA	AC	10	TA	9	-1	7	ENSG00000091129	ENST00000413765.6	TGG	14	FALSE	FALSE	FALSE	FALSE	NGN	NA	NA
BE3	48.98153034	donor	2.691292876	48.98153034	ATTAGTTTACCGTAAACGGG	19	0.6235294117647059	ACGGTA	AC	10	TA	9	-1	7	ENSG00000091129	ENST00000413765.6	AGC	14	FALSE	FALSE	FALSE	FALSE	NGN	NA	NA
BE3	48.98153034	donor	2.691292876	48.98153034	CCCGCTTTACCTGAGGCTTT	21	0.5767843137254902	CAGGTA	AC	10	TA	9	-1	7	ENSG00000091129	ENST00000413765.6	CGT	14	FALSE	FALSE	FALSE	FALSE	NGN	NA	NA
BE3	48.98153034	donor	2.691292876	48.98153034	CATCACTTACGGTCTTCTCC	23	0.5305098039215685	ACCGTA	AC	10	TA	9	-1	7	ENSG00000091129	ENST00000413765.6	AGA	14	FALSE	FALSE	FALSE	FALSE	NGN	NA	NA
BE3	48.98153034	donor	2.691292876	48.98153034	CATTCCATACCTCCTTCTGG	25	0.4804705882352941	GAGGTA	AC	10	TA	9	-1	7	ENSG00000091129	ENST00000413765.6	AGT	14	FALSE	FALSE	FALSE	FALSE	NGN	NA	NA
BE3	48.98153034	donor	2.691292876	48.98153034	CCCATCTTACCTTCATCCAC	27	0.4337254901960784	AAGGTA	AC	10	TA	9	-1	7	ENSG00000091129	ENST00000413765.6	AGT	14	FALSE	FALSE	FALSE	FALSE	NGN	NA	NA
BE3	44.13720317	donor	44.13720317	18.30079156	CTCACCTTCAGAAGGTCCAC	2	0.9591935483870968	AAGGTG	AC	5	CA	4	-1	7	ENSG00000091129	ENST00000351718.8	TGG	19	FALSE	FALSE	FALSE	FALSE	NGN	NA	NA
BE3	44.13720317	donor	44.13720317	18.30079156	CTCACCACCATAAAACTCAG	9	0.8098387096774193	GTGGTG	AC	5	CA	4	-1	7	ENSG00000091129	ENST00000351718.8	TGT	19	FALSE	FALSE	FALSE	FALSE	NGN	NA	NA
BE3	44.13720317	donor	44.13720317	43.73350923	CTTACCACTCGATGGTTGGG	14	0.7001612903225807	GTGGTA	AC	5	TA	4	-1	7	ENSG00000091129	ENST00000351718.8	AGA	19	FALSE	FALSE	FALSE	FALSE	NGN	NA	NA
BE3	44.13720317	donor	44.13720317	43.73350923	AATACCTTTCATCACTGGGC	16	0.6496774193548387	AAGGTA	AC	5	TA	4	-1	7	ENSG00000091129	ENST00000351718.8	AGT	19	FALSE	FALSE	FALSE	FALSE	NGN	NA	NA
BE3	44.13720317	donor	44.13720317	43.73350923	CATACTTGTAATGGGGCTAT	18	0.6133870967741936	CAAGTA	AC	5	TA	4	-1	7	ENSG00000091129	ENST00000351718.8	TGT	19	FALSE	FALSE	FALSE	FALSE	NGN	NA	NA
BE3	44.13720317	donor	44.13720317	43.73350923	CTTACTTGGCTGATACTTTA	24	0.4629032258064516	CAAGTA	AC	5	TA	4	-1	7	ENSG00000091129	ENST00000351718.8	AGG	19	FALSE	FALSE	FALSE	FALSE	NGN	NA	NA
BE3	43.3298153	donor	38.21635884	43.3298153	AACTCACCACCATAAAACTC	9	0.8098387096774193	GTGGTG	AC	7	CA	6	-1	7	ENSG00000091129	ENST00000351718.8	AGT	17	FALSE	FALSE	FALSE	FALSE	NGN	NA	NA
BE3	43.3298153	donor	38.21635884	43.3298153	AACTCACAGTCCTTCTGCAA	10	0.7919354838709678	ACTGTG	AC	7	CA	6	-1	7	ENSG00000091129	ENST00000351718.8	TGC	17	FALSE	FALSE	FALSE	FALSE	NGN	NA	NA
BE3	53.69129288	donor	38.21635884	53.69129288	AATATACCTTTAACTCTAAC	11	0.762258064516129	AAGGTA	AC	7	TA	6	-1	7	ENSG00000091129	ENST00000351718.8	AGA	17	FALSE	FALSE	FALSE	FALSE	NGN	NA	NA
BE3	53.69129288	donor	38.21635884	53.69129288	TACTTACCACTCGATGGTTG	14	0.7001612903225807	GTGGTA	AC	7	TA	6	-1	7	ENSG00000091129	ENST00000351718.8	GGA	17	FALSE	FALSE	FALSE	FALSE	NGN	NA	NA
BE3	53.69129288	donor	38.21635884	53.69129288	ATCTTACCTTCATCCACAGT	25	0.4345161290322581	AAGGTA	AC	7	TA	6	-1	7	ENSG00000091129	ENST00000351718.8	TGT	17	FALSE	FALSE	FALSE	FALSE	NGN	NA	NA
BE3	48.98153034	donor	26.91292876	48.98153034	CCTTACCTTTGATTTCTAAG	15	0.6733870967741935	AAGGTA	AC	6	TA	5	-1	7	ENSG00000091129	ENST00000351718.8	TGA	18	FALSE	FALSE	FALSE	FALSE	NGN	NA	NA
BE3	48.98153034	donor	26.91292876	48.98153034	ACTTACGGTCTTCTCCAGAA	21	0.5340322580645162	ACCGTA	AC	6	TA	5	-1	7	ENSG00000091129	ENST00000351718.8	TGT	18	FALSE	FALSE	FALSE	FALSE	NGN	NA	NA
BE3	41.176781	donor	26.91292876	41.176781	GCTCACCTGTATTCTCCAAA	27	0.4008064516129032	CAGGTG	AC	6	CA	5	-1	7	ENSG00000091129	ENST00000351718.8	TGT	18	FALSE	FALSE	FALSE	FALSE	NGN	NA	NA
BE3	23.01055409	donor	23.01055409	11.16886544	TCACCTTCAGAAGGTCCACT	2	0.9591935483870968	AAGGTG	AC	4	CA	3	-1	7	ENSG00000091129	ENST00000351718.8	GGG	20	FALSE	FALSE	FALSE	FALSE	NGN	NA	NA
BE3	32.02638522	donor	23.01055409	32.02638522	TTACCTGAAATCACCTTCAC	8	0.8188709677419355	CAGGTA	AC	4	TA	3	-1	7	ENSG00000091129	ENST00000351718.8	AGA	20	FALSE	FALSE	FALSE	FALSE	NGN	NA	NA
BE3	32.02638522	donor	23.01055409	32.02638522	TTACCCAGCACATTTACAAA	13	0.7180645161290322	TGGGTA	AC	4	TA	3	-1	7	ENSG00000091129	ENST00000351718.8	TGC	20	FALSE	FALSE	FALSE	FALSE	NGN	NA	NA
BE3	32.02638522	donor	23.01055409	32.02638522	TTACCAACAACGCTAAGCAC	17	0.6296774193548387	TTGGTA	AC	4	TA	3	-1	7	ENSG00000091129	ENST00000351718.8	AGC	20	FALSE	FALSE	FALSE	FALSE	NGN	NA	NA
BE3	32.02638522	donor	23.01055409	32.02638522	TTACTTGGCTGATACTTTAA	24	0.4629032258064516	CAAGTA	AC	4	TA	3	-1	7	ENSG00000091129	ENST00000351718.8	GGT	20	FALSE	FALSE	FALSE	FALSE	NGN	NA	NA
ABE	21.93403694	acceptor	NA	21.93403694	CAGTGATGCAGAAGACCACA	28	0.4008064516129032	CAGTGA	NA	NA	CA	2	-1	7	ENSG00000091129	ENST00000351718.8	AGC	21	TRUE	FALSE	FALSE	FALSE	NGN	NA	NA
BE3	51	donor	13.32189974	51	CTACTTACCACTCGATGGTT	14	0.7001612903225807	GTGGTA	AC	8	TA	7	-1	7	ENSG00000091129	ENST00000351718.8	GGG	16	FALSE	FALSE	FALSE	FALSE	NGN	NA	NA
BE3	51	donor	13.32189974	51	TGCCTTACCTTTGATTTCTA	15	0.6733870967741935	AAGGTA	AC	8	TA	7	-1	7	ENSG00000091129	ENST00000351718.8	AGT	16	FALSE	FALSE	FALSE	FALSE	NGN	NA	NA
BE3	51	donor	13.32189974	51	TCAAATACCTTTCATCACTG	16	0.6496774193548387	AAGGTA	AC	8	TA	7	-1	7	ENSG00000091129	ENST00000351718.8	GGC	16	FALSE	FALSE	FALSE	FALSE	NGN	NA	NA
BE3	21.93403694	donor	10.7651715	21.93403694	CACCTTCAGAAGGTCCACTG	2	0.9591935483870968	AAGGTG	AC	3	CA	2	-1	7	ENSG00000091129	ENST00000351718.8	GGC	21	FALSE	FALSE	FALSE	FALSE	NGN	NA	NA
BE3	12.24538259	donor	10.7651715	12.24538259	TACCTTTGAAGAAGCTCTTA	3	0.9485483870967741	AAGGTA	AC	3	TA	2	-1	7	ENSG00000091129	ENST00000351718.8	AGT	21	FALSE	FALSE	FALSE	FALSE	NGN	NA	NA
BE3	12.24538259	donor	10.7651715	12.24538259	TACGATCAAGAGGTACTTCC	4	0.9145161290322581	ATCGTA	AC	3	TA	2	-1	7	ENSG00000091129	ENST00000351718.8	AGT	21	FALSE	FALSE	FALSE	FALSE	NGN	NA	NA
BE3	12.24538259	donor	10.7651715	12.24538259	TACCACTCGATGGTTGGGAG	14	0.7001612903225807	GTGGTA	AC	3	TA	2	-1	7	ENSG00000091129	ENST00000351718.8	AGG	21	FALSE	FALSE	FALSE	FALSE	NGN	NA	NA
BE3	51	donor	5.517150396	51	GCTACTTACCACTCGATGGT	14	0.7001612903225807	GTGGTA	AC	9	TA	8	-1	7	ENSG00000091129	ENST00000351718.8	TGG	15	FALSE	FALSE	FALSE	FALSE	NGN	NA	NA
BE3	51	donor	5.517150396	51	TTCAAATACCTTTCATCACT	16	0.6496774193548387	AAGGTA	AC	9	TA	8	-1	7	ENSG00000091129	ENST00000351718.8	GGG	15	FALSE	FALSE	FALSE	FALSE	NGN	NA	NA
BE3	51	donor	5.517150396	51	CGTTCTTACCAACAACGCTA	17	0.6296774193548387	TTGGTA	AC	9	TA	8	-1	7	ENSG00000091129	ENST00000351718.8	AGC	15	FALSE	FALSE	FALSE	FALSE	NGN	NA	NA
BE3	7.939313984	donor	4.575197889	7.939313984	ACTGGATGGGCGGACAACAA	6	0.8659677419354839	CCAGTA	AC	2	TA	1	-1	7	ENSG00000091129	ENST00000351718.8	TGT	22	FALSE	FALSE	FALSE	FALSE	NGN	NA	NA
BE3	7.939313984	donor	4.575197889	7.939313984	ACCTTTAACTCTAACAGAAA	11	0.762258064516129	AAGGTA	AC	2	TA	1	-1	7	ENSG00000091129	ENST00000351718.8	TGG	22	FALSE	FALSE	FALSE	FALSE	NGN	NA	NA
BE3	7.939313984	donor	4.575197889	7.939313984	ACCCAGCACATTTACAAATG	13	0.7180645161290322	TGGGTA	AC	2	TA	1	-1	7	ENSG00000091129	ENST00000351718.8	CGT	22	FALSE	FALSE	FALSE	FALSE	NGN	NA	NA
BE3	7.939313984	donor	4.575197889	7.939313984	ACCACTCGATGGTTGGGAGA	14	0.7001612903225807	GTGGTA	AC	2	TA	1	-1	7	ENSG00000091129	ENST00000351718.8	GGA	22	FALSE	FALSE	FALSE	FALSE	NGN	NA	NA
BE3	7.939313984	donor	4.575197889	7.939313984	ACCAACAACGCTAAGCACAG	17	0.6296774193548387	TTGGTA	AC	2	TA	1	-1	7	ENSG00000091129	ENST00000351718.8	CGC	22	FALSE	FALSE	FALSE	FALSE	NGN	NA	NA
BE3	7.939313984	donor	4.575197889	7.939313984	ACTTGTAATGGGGCTATTGT	18	0.6133870967741936	CAAGTA	AC	2	TA	1	-1	7	ENSG00000091129	ENST00000351718.8	TGT	22	FALSE	FALSE	FALSE	FALSE	NGN	NA	NA
BE3	7.939313984	donor	4.575197889	7.939313984	ACCTCCTTCTGGAGTATTAA	23	0.4825806451612903	GAGGTA	AC	2	TA	1	-1	7	ENSG00000091129	ENST00000351718.8	AGA	22	FALSE	FALSE	FALSE	FALSE	NGN	NA	NA
BE3	7.939313984	donor	4.575197889	7.939313984	ACTTGGCTGATACTTTAAGG	24	0.4629032258064516	CAAGTA	AC	2	TA	1	-1	7	ENSG00000091129	ENST00000351718.8	TGT	22	FALSE	FALSE	FALSE	FALSE	NGN	NA	NA
BE3	7.939313984	donor	4.575197889	7.939313984	ACCTGGATATTTACCACCCT	26	0.4133870967741935	CAGGTA	AC	2	TA	1	-1	7	ENSG00000091129	ENST00000351718.8	TGT	22	FALSE	FALSE	FALSE	FALSE	NGN	NA	NA
ABE	2.960422164	acceptor	NA	2.960422164	CTTTCTTCCAGTGATGCAGA	28	0.4008064516129032	CAGTGA	NA	NA	CA	10	-1	7	ENSG00000091129	ENST00000351718.8	AGA	13	TRUE	FALSE	FALSE	FALSE	NGN	NA	NA
BE3	2.691292876	acceptor	2.691292876	NA	TCTGCATCACTGGAAGAAAG	28	0.4008064516129032	CAGTGA	AC	10	NA	NA	-1	7	ENSG00000091129	ENST00000351718.8	AGA	16	TRUE	FALSE	FALSE	FALSE	NGN	NA	NA
BE3	48.98153034	donor	2.691292876	48.98153034	CTTCAAATACCTTTCATCAC	16	0.6496774193548387	AAGGTA	AC	10	TA	9	-1	7	ENSG00000091129	ENST00000351718.8	TGG	14	FALSE	FALSE	FALSE	FALSE	NGN	NA	NA
BE3	48.98153034	donor	2.691292876	48.98153034	CCCGCTTTACCTGAGGCTTT	19	0.5816129032258064	CAGGTA	AC	10	TA	9	-1	7	ENSG00000091129	ENST00000351718.8	CGT	14	FALSE	FALSE	FALSE	FALSE	NGN	NA	NA
BE3	48.98153034	donor	2.691292876	48.98153034	CATCACTTACGGTCTTCTCC	21	0.5340322580645162	ACCGTA	AC	10	TA	9	-1	7	ENSG00000091129	ENST00000351718.8	AGA	14	FALSE	FALSE	FALSE	FALSE	NGN	NA	NA
BE3	48.98153034	donor	2.691292876	48.98153034	CATTCCATACCTCCTTCTGG	23	0.4825806451612903	GAGGTA	AC	10	TA	9	-1	7	ENSG00000091129	ENST00000351718.8	AGT	14	FALSE	FALSE	FALSE	FALSE	NGN	NA	NA
BE3	48.98153034	donor	2.691292876	48.98153034	CCCATCTTACCTTCATCCAC	25	0.4345161290322581	AAGGTA	AC	10	TA	9	-1	7	ENSG00000091129	ENST00000351718.8	AGT	14	FALSE	FALSE	FALSE	FALSE	NGN	NA	NA
BE3	44.13720317	donor	44.13720317	18.30079156	CTCACCTTCAGAAGGTCCAC	2	0.9591446453407511	AAGGTG	AC	5	CA	4	-1	7	ENSG00000091129	ENST00000379024.8	TGG	19	FALSE	FALSE	FALSE	FALSE	NGN	NA	NA
BE3	44.13720317	donor	44.13720317	43.73350923	CTTACCACTCGATGGTTGGG	14	0.6867176634214187	GTGGTA	AC	5	TA	4	-1	7	ENSG00000091129	ENST00000379024.8	AGA	19	FALSE	FALSE	FALSE	FALSE	NGN	NA	NA
BE3	44.13720317	donor	44.13720317	43.73350923	AATACCTTTCATCACTGGGC	16	0.6323018080667594	AAGGTA	AC	5	TA	4	-1	7	ENSG00000091129	ENST00000379024.8	AGT	19	FALSE	FALSE	FALSE	FALSE	NGN	NA	NA
BE3	44.13720317	donor	44.13720317	43.73350923	CATACTTGTAATGGGGCTAT	19	0.5881432545201669	CAAGTA	AC	5	TA	4	-1	7	ENSG00000091129	ENST00000379024.8	TGT	19	FALSE	FALSE	FALSE	FALSE	NGN	NA	NA
BE3	44.13720317	donor	44.13720317	43.73350923	CTTACTTGGCTGATACTTTA	25	0.4259388038942976	CAAGTA	AC	5	TA	4	-1	7	ENSG00000091129	ENST00000379024.8	AGG	19	FALSE	FALSE	FALSE	FALSE	NGN	NA	NA
BE3	43.3298153	donor	38.21635884	43.3298153	AACTCACAGTCCTTCTGCAA	10	0.7856397774687065	ACTGTG	AC	7	CA	6	-1	7	ENSG00000091129	ENST00000379024.8	TGC	17	FALSE	FALSE	FALSE	FALSE	NGN	NA	NA
BE3	53.69129288	donor	38.21635884	53.69129288	AATATACCTTTAACTCTAAC	11	0.7536509040333796	AAGGTA	AC	7	TA	6	-1	7	ENSG00000091129	ENST00000379024.8	AGA	17	FALSE	FALSE	FALSE	FALSE	NGN	NA	NA
BE3	53.69129288	donor	38.21635884	53.69129288	TACTTACCACTCGATGGTTG	14	0.6867176634214187	GTGGTA	AC	7	TA	6	-1	7	ENSG00000091129	ENST00000379024.8	GGA	17	FALSE	FALSE	FALSE	FALSE	NGN	NA	NA
BE3	53.69129288	donor	38.21635884	53.69129288	AGTTTACCGTAAACGGGAGC	18	0.605702364394993	ACGGTA	AC	7	TA	6	-1	7	ENSG00000091129	ENST00000379024.8	TGG	17	FALSE	FALSE	FALSE	FALSE	NGN	NA	NA
BE3	53.69129288	donor	38.21635884	53.69129288	ATCTTACCTTCATCCACAGT	26	0.3953407510431154	AAGGTA	AC	7	TA	6	-1	7	ENSG00000091129	ENST00000379024.8	TGT	17	FALSE	FALSE	FALSE	FALSE	NGN	NA	NA
BE3	48.98153034	donor	26.91292876	48.98153034	CCTTACCTTTGATTTCTAAG	15	0.6578581363004172	AAGGTA	AC	6	TA	5	-1	7	ENSG00000091129	ENST00000379024.8	TGA	18	FALSE	FALSE	FALSE	FALSE	NGN	NA	NA
BE3	48.98153034	donor	26.91292876	48.98153034	GTTTACCGTAAACGGGAGCT	18	0.605702364394993	ACGGTA	AC	6	TA	5	-1	7	ENSG00000091129	ENST00000379024.8	GGA	18	FALSE	FALSE	FALSE	FALSE	NGN	NA	NA
BE3	48.98153034	donor	26.91292876	48.98153034	ACTTACGGTCTTCTCCAGAA	22	0.5026077885952712	ACCGTA	AC	6	TA	5	-1	7	ENSG00000091129	ENST00000379024.8	TGT	18	FALSE	FALSE	FALSE	FALSE	NGN	NA	NA
BE3	41.176781	donor	26.91292876	41.176781	GCTCACCTGTATTCTCCAAA	29	0.35292072322670376	CAGGTG	AC	6	CA	5	-1	7	ENSG00000091129	ENST00000379024.8	TGT	18	FALSE	FALSE	FALSE	FALSE	NGN	NA	NA
BE3	23.01055409	donor	23.01055409	11.16886544	TCACCTTCAGAAGGTCCACT	2	0.9591446453407511	AAGGTG	AC	4	CA	3	-1	7	ENSG00000091129	ENST00000379024.8	GGG	20	FALSE	FALSE	FALSE	FALSE	NGN	NA	NA
BE3	32.02638522	donor	23.01055409	32.02638522	TTACAGTCTTCAAGAAGTTT	5	0.9080319888734353	ACTGTA	AC	4	TA	3	-1	7	ENSG00000091129	ENST00000379024.8	TGC	20	FALSE	FALSE	FALSE	FALSE	NGN	NA	NA
BE3	32.02638522	donor	23.01055409	32.02638522	TTACCTGAAATCACCTTCAC	9	0.8049374130737135	CAGGTA	AC	4	TA	3	-1	7	ENSG00000091129	ENST00000379024.8	AGA	20	FALSE	FALSE	FALSE	FALSE	NGN	NA	NA
BE3	32.02638522	donor	23.01055409	32.02638522	TTACCCAGCACATTTACAAA	13	0.7060152990264256	TGGGTA	AC	4	TA	3	-1	7	ENSG00000091129	ENST00000379024.8	TGC	20	FALSE	FALSE	FALSE	FALSE	NGN	NA	NA
BE3	32.02638522	donor	23.01055409	32.02638522	TTACCAACAACGCTAAGCAC	17	0.6107440890125173	TTGGTA	AC	4	TA	3	-1	7	ENSG00000091129	ENST00000379024.8	AGC	20	FALSE	FALSE	FALSE	FALSE	NGN	NA	NA
BE3	32.02638522	donor	23.01055409	32.02638522	TTACCGTAAACGGGAGCTGG	18	0.605702364394993	ACGGTA	AC	4	TA	3	-1	7	ENSG00000091129	ENST00000379024.8	AGT	20	FALSE	FALSE	FALSE	FALSE	NGN	NA	NA
BE3	32.02638522	donor	23.01055409	32.02638522	TTACTTGGCTGATACTTTAA	25	0.4259388038942976	CAAGTA	AC	4	TA	3	-1	7	ENSG00000091129	ENST00000379024.8	GGT	20	FALSE	FALSE	FALSE	FALSE	NGN	NA	NA
BE3	32.02638522	donor	23.01055409	32.02638522	CTACTGTGCCCCATAGGCAA	30	0	ACAGTA	AC	4	TA	3	-1	7	ENSG00000091129	ENST00000379024.8	AGC	20	TRUE	FALSE	FALSE	TRUE	NGN	NA	NA
ABE	21.93403694	acceptor	NA	21.93403694	CAGTGATGCAGAAGACCACA	30	0.35292072322670376	CAGTGA	NA	NA	CA	2	-1	7	ENSG00000091129	ENST00000379024.8	AGC	21	TRUE	FALSE	FALSE	FALSE	NGN	NA	NA
BE3	51	donor	13.32189974	51	CTACTTACCACTCGATGGTT	14	0.6867176634214187	GTGGTA	AC	8	TA	7	-1	7	ENSG00000091129	ENST00000379024.8	GGG	16	FALSE	FALSE	FALSE	FALSE	NGN	NA	NA
BE3	51	donor	13.32189974	51	TGCCTTACCTTTGATTTCTA	15	0.6578581363004172	AAGGTA	AC	8	TA	7	-1	7	ENSG00000091129	ENST00000379024.8	AGT	16	FALSE	FALSE	FALSE	FALSE	NGN	NA	NA
BE3	51	donor	13.32189974	51	TCAAATACCTTTCATCACTG	16	0.6323018080667594	AAGGTA	AC	8	TA	7	-1	7	ENSG00000091129	ENST00000379024.8	GGC	16	FALSE	FALSE	FALSE	FALSE	NGN	NA	NA
BE3	21.93403694	donor	10.7651715	21.93403694	CACCTTCAGAAGGTCCACTG	2	0.9591446453407511	AAGGTG	AC	3	CA	2	-1	7	ENSG00000091129	ENST00000379024.8	GGC	21	FALSE	FALSE	FALSE	FALSE	NGN	NA	NA
BE3	12.24538259	donor	10.7651715	12.24538259	TACCTTTGAAGAAGCTCTTA	3	0.9476703755215578	AAGGTA	AC	3	TA	2	-1	7	ENSG00000091129	ENST00000379024.8	AGT	21	FALSE	FALSE	FALSE	FALSE	NGN	NA	NA
BE3	12.24538259	donor	10.7651715	12.24538259	TACGATCAAGAGGTACTTCC	4	0.9109874826147427	ATCGTA	AC	3	TA	2	-1	7	ENSG00000091129	ENST00000379024.8	AGT	21	FALSE	FALSE	FALSE	FALSE	NGN	NA	NA
BE3	12.24538259	donor	10.7651715	12.24538259	TACCACTCGATGGTTGGGAG	14	0.6867176634214187	GTGGTA	AC	3	TA	2	-1	7	ENSG00000091129	ENST00000379024.8	AGG	21	FALSE	FALSE	FALSE	FALSE	NGN	NA	NA
BE3	51	donor	5.517150396	51	GACACTTACAGTCTTCAAGA	5	0.9080319888734353	ACTGTA	AC	9	TA	8	-1	7	ENSG00000091129	ENST00000379024.8	AGT	15	FALSE	FALSE	FALSE	FALSE	NGN	NA	NA
BE3	51	donor	5.517150396	51	GCTACTTACCACTCGATGGT	14	0.6867176634214187	GTGGTA	AC	9	TA	8	-1	7	ENSG00000091129	ENST00000379024.8	TGG	15	FALSE	FALSE	FALSE	FALSE	NGN	NA	NA
BE3	51	donor	5.517150396	51	TTCAAATACCTTTCATCACT	16	0.6323018080667594	AAGGTA	AC	9	TA	8	-1	7	ENSG00000091129	ENST00000379024.8	GGG	15	FALSE	FALSE	FALSE	FALSE	NGN	NA	NA
BE3	51	donor	5.517150396	51	CGTTCTTACCAACAACGCTA	17	0.6107440890125173	TTGGTA	AC	9	TA	8	-1	7	ENSG00000091129	ENST00000379024.8	AGC	15	FALSE	FALSE	FALSE	FALSE	NGN	NA	NA
BE3	51	donor	5.517150396	51	TAGGCCTACTGTGCCCCATA	30	0	ACAGTA	AC	9	TA	8	-1	7	ENSG00000091129	ENST00000379024.8	GGC	15	TRUE	FALSE	FALSE	TRUE	NGN	NA	NA
BE3	7.939313984	donor	4.575197889	7.939313984	ACTGGATGGGCGGACAACAA	7	0.855702364394993	CCAGTA	AC	2	TA	1	-1	7	ENSG00000091129	ENST00000379024.8	TGT	22	FALSE	FALSE	FALSE	FALSE	NGN	NA	NA
BE3	7.939313984	donor	4.575197889	7.939313984	ACCTTTAACTCTAACAGAAA	11	0.7536509040333796	AAGGTA	AC	2	TA	1	-1	7	ENSG00000091129	ENST00000379024.8	TGG	22	FALSE	FALSE	FALSE	FALSE	NGN	NA	NA
BE3	7.939313984	donor	4.575197889	7.939313984	ACCCAGCACATTTACAAATG	13	0.7060152990264256	TGGGTA	AC	2	TA	1	-1	7	ENSG00000091129	ENST00000379024.8	CGT	22	FALSE	FALSE	FALSE	FALSE	NGN	NA	NA
BE3	7.939313984	donor	4.575197889	7.939313984	ACCACTCGATGGTTGGGAGA	14	0.6867176634214187	GTGGTA	AC	2	TA	1	-1	7	ENSG00000091129	ENST00000379024.8	GGA	22	FALSE	FALSE	FALSE	FALSE	NGN	NA	NA
BE3	7.939313984	donor	4.575197889	7.939313984	ACCAACAACGCTAAGCACAG	17	0.6107440890125173	TTGGTA	AC	2	TA	1	-1	7	ENSG00000091129	ENST00000379024.8	CGC	22	FALSE	FALSE	FALSE	FALSE	NGN	NA	NA
BE3	7.939313984	donor	4.575197889	7.939313984	ACTTGTAATGGGGCTATTGT	19	0.5881432545201669	CAAGTA	AC	2	TA	1	-1	7	ENSG00000091129	ENST00000379024.8	TGT	22	FALSE	FALSE	FALSE	FALSE	NGN	NA	NA
BE3	7.939313984	donor	4.575197889	7.939313984	ACCTCCTTCTGGAGTATTAA	24	0.4471488178025035	GAGGTA	AC	2	TA	1	-1	7	ENSG00000091129	ENST00000379024.8	AGA	22	FALSE	FALSE	FALSE	FALSE	NGN	NA	NA
BE3	7.939313984	donor	4.575197889	7.939313984	ACTTGGCTGATACTTTAAGG	25	0.4259388038942976	CAAGTA	AC	2	TA	1	-1	7	ENSG00000091129	ENST00000379024.8	TGT	22	FALSE	FALSE	FALSE	FALSE	NGN	NA	NA
BE3	7.939313984	donor	4.575197889	7.939313984	ACCTGGATATTTACCACCCT	28	0.366481223922114	CAGGTA	AC	2	TA	1	-1	7	ENSG00000091129	ENST00000379024.8	TGT	22	FALSE	FALSE	FALSE	FALSE	NGN	NA	NA
ABE	2.960422164	acceptor	NA	2.960422164	CTTTCTTCCAGTGATGCAGA	30	0.35292072322670376	CAGTGA	NA	NA	CA	10	-1	7	ENSG00000091129	ENST00000379024.8	AGA	13	TRUE	FALSE	FALSE	FALSE	NGN	NA	NA
BE3	2.691292876	acceptor	2.691292876	NA	TCTGCATCACTGGAAGAAAG	30	0.35292072322670376	CAGTGA	AC	10	NA	NA	-1	7	ENSG00000091129	ENST00000379024.8	AGA	16	TRUE	FALSE	FALSE	FALSE	NGN	NA	NA
BE3	48.98153034	donor	2.691292876	48.98153034	CTTCAAATACCTTTCATCAC	16	0.6323018080667594	AAGGTA	AC	10	TA	9	-1	7	ENSG00000091129	ENST00000379024.8	TGG	14	FALSE	FALSE	FALSE	FALSE	NGN	NA	NA
BE3	48.98153034	donor	2.691292876	48.98153034	ATTAGTTTACCGTAAACGGG	18	0.605702364394993	ACGGTA	AC	10	TA	9	-1	7	ENSG00000091129	ENST00000379024.8	AGC	14	FALSE	FALSE	FALSE	FALSE	NGN	NA	NA
BE3	48.98153034	donor	2.691292876	48.98153034	CCCGCTTTACCTGAGGCTTT	20	0.5538942976356049	CAGGTA	AC	10	TA	9	-1	7	ENSG00000091129	ENST00000379024.8	CGT	14	FALSE	FALSE	FALSE	FALSE	NGN	NA	NA
BE3	48.98153034	donor	2.691292876	48.98153034	CATCACTTACGGTCTTCTCC	22	0.5026077885952712	ACCGTA	AC	10	TA	9	-1	7	ENSG00000091129	ENST00000379024.8	AGA	14	FALSE	FALSE	FALSE	FALSE	NGN	NA	NA
BE3	48.98153034	donor	2.691292876	48.98153034	CATTCCATACCTCCTTCTGG	24	0.4471488178025035	GAGGTA	AC	10	TA	9	-1	7	ENSG00000091129	ENST00000379024.8	AGT	14	FALSE	FALSE	FALSE	FALSE	NGN	NA	NA
BE3	48.98153034	donor	2.691292876	48.98153034	CCCATCTTACCTTCATCCAC	26	0.3953407510431154	AAGGTA	AC	10	TA	9	-1	7	ENSG00000091129	ENST00000379024.8	AGT	14	FALSE	FALSE	FALSE	FALSE	NGN	NA	NA
BE3	48.98153034	donor	2.691292876	48.98153034	CTAGGCCTACTGTGCCCCAT	30	0	ACAGTA	AC	10	TA	9	-1	7	ENSG00000091129	ENST00000379024.8	AGG	14	TRUE	FALSE	FALSE	TRUE	NGN	NA	NA
BE3	44.13720317	donor	44.13720317	18.30079156	CTCACCACCATAAAACTCAG	7	0.8046006720082709	GTGGTG	AC	5	CA	4	-1	7	ENSG00000091129	ENST00000379022.8	TGT	19	FALSE	FALSE	FALSE	FALSE	NGN	NA	NA
BE3	44.13720317	donor	44.13720317	43.73350923	CTTACCACTCGATGGTTGGG	12	0.6288446627035409	GTGGTA	AC	5	TA	4	-1	7	ENSG00000091129	ENST00000379022.8	AGA	19	FALSE	FALSE	FALSE	FALSE	NGN	NA	NA
BE3	44.13720317	donor	44.13720317	43.73350923	AATACCTTTCATCACTGGGC	14	0.547945205479452	AAGGTA	AC	5	TA	4	-1	7	ENSG00000091129	ENST00000379022.8	AGT	19	FALSE	FALSE	FALSE	FALSE	NGN	NA	NA
BE3	44.13720317	donor	44.13720317	43.73350923	CATACTTGTAATGGGGCTAT	17	0.48229516670974415	CAAGTA	AC	5	TA	4	-1	7	ENSG00000091129	ENST00000379022.8	TGT	19	FALSE	FALSE	FALSE	FALSE	NGN	NA	NA
BE3	44.13720317	donor	44.13720317	43.73350923	CTTACTTGGCTGATACTTTA	24	0.24140604807443788	CAAGTA	AC	5	TA	4	-1	7	ENSG00000091129	ENST00000379022.8	AGG	19	FALSE	FALSE	FALSE	FALSE	NGN	NA	NA
BE3	43.3298153	donor	38.21635884	43.3298153	AACTCACCACCATAAAACTC	7	0.8046006720082709	GTGGTG	AC	7	CA	6	-1	7	ENSG00000091129	ENST00000379022.8	AGT	17	FALSE	FALSE	FALSE	FALSE	NGN	NA	NA
BE3	43.3298153	donor	38.21635884	43.3298153	AACTCACAGTCCTTCTGCAA	8	0.7759110881364694	ACTGTG	AC	7	CA	6	-1	7	ENSG00000091129	ENST00000379022.8	TGC	17	FALSE	FALSE	FALSE	FALSE	NGN	NA	NA
BE3	53.69129288	donor	38.21635884	53.69129288	AATATACCTTTAACTCTAAC	9	0.728353579736366	AAGGTA	AC	7	TA	6	-1	7	ENSG00000091129	ENST00000379022.8	AGA	17	FALSE	FALSE	FALSE	FALSE	NGN	NA	NA
BE3	53.69129288	donor	38.21635884	53.69129288	TACTTACCACTCGATGGTTG	12	0.6288446627035409	GTGGTA	AC	7	TA	6	-1	7	ENSG00000091129	ENST00000379022.8	GGA	17	FALSE	FALSE	FALSE	FALSE	NGN	NA	NA
BE3	53.69129288	donor	38.21635884	53.69129288	AGTTTACCGTAAACGGGAGC	16	0.5084001033858878	ACGGTA	AC	7	TA	6	-1	7	ENSG00000091129	ENST00000379022.8	TGG	17	FALSE	FALSE	FALSE	FALSE	NGN	NA	NA
BE3	53.69129288	donor	38.21635884	53.69129288	ATCTTACCTTCATCCACAGT	25	0.19591625743086072	AAGGTA	AC	7	TA	6	-1	7	ENSG00000091129	ENST00000379022.8	TGT	17	FALSE	FALSE	FALSE	FALSE	NGN	NA	NA
BE3	48.98153034	donor	26.91292876	48.98153034	CCTTACCTTTGATTTCTAAG	13	0.5859395192556216	AAGGTA	AC	6	TA	5	-1	7	ENSG00000091129	ENST00000379022.8	TGA	18	FALSE	FALSE	FALSE	FALSE	NGN	NA	NA
BE3	48.98153034	donor	26.91292876	48.98153034	GTTTACCGTAAACGGGAGCT	16	0.5084001033858878	ACGGTA	AC	6	TA	5	-1	7	ENSG00000091129	ENST00000379022.8	GGA	18	FALSE	FALSE	FALSE	FALSE	NGN	NA	NA
BE3	48.98153034	donor	26.91292876	48.98153034	ACTTACGGTCTTCTCCAGAA	21	0.3553889894029465	ACCGTA	AC	6	TA	5	-1	7	ENSG00000091129	ENST00000379022.8	TGT	18	FALSE	FALSE	FALSE	FALSE	NGN	NA	NA
BE3	41.176781	donor	26.91292876	41.176781	GCTCACCTGTATTCTCCAAA	30	0.061256138537089666	CAGGTG	AC	6	CA	5	-1	7	ENSG00000091129	ENST00000379022.8	TGT	18	FALSE	FALSE	FALSE	FALSE	NGN	NA	NA
BE3	32.02638522	donor	23.01055409	32.02638522	TTACAGTCTTCAAGAAGTTT	2	0.9723442750064616	ACTGTA	AC	4	TA	3	-1	7	ENSG00000091129	ENST00000379022.8	TGC	20	FALSE	FALSE	FALSE	FALSE	NGN	NA	NA
BE3	32.02638522	donor	23.01055409	32.02638522	TTACCTGAAATCACCTTCAC	6	0.8190746963039546	CAGGTA	AC	4	TA	3	-1	7	ENSG00000091129	ENST00000379022.8	AGA	20	FALSE	FALSE	FALSE	FALSE	NGN	NA	NA
BE3	32.02638522	donor	23.01055409	32.02638522	TTACCCAGCACATTTACAAA	11	0.6575342465753424	TGGGTA	AC	4	TA	3	-1	7	ENSG00000091129	ENST00000379022.8	TGC	20	FALSE	FALSE	FALSE	FALSE	NGN	NA	NA
BE3	32.02638522	donor	23.01055409	32.02638522	TTACCAACAACGCTAAGCAC	15	0.5158955802532954	TTGGTA	AC	4	TA	3	-1	7	ENSG00000091129	ENST00000379022.8	AGC	20	FALSE	FALSE	FALSE	FALSE	NGN	NA	NA
BE3	32.02638522	donor	23.01055409	32.02638522	TTACCGTAAACGGGAGCTGG	16	0.5084001033858878	ACGGTA	AC	4	TA	3	-1	7	ENSG00000091129	ENST00000379022.8	AGT	20	FALSE	FALSE	FALSE	FALSE	NGN	NA	NA
BE3	32.02638522	donor	23.01055409	32.02638522	TTACTTGGCTGATACTTTAA	24	0.24140604807443788	CAAGTA	AC	4	TA	3	-1	7	ENSG00000091129	ENST00000379022.8	GGT	20	FALSE	FALSE	FALSE	FALSE	NGN	NA	NA
ABE	21.93403694	acceptor	NA	21.93403694	CAGTGATGCAGAAGACCACA	31	0.061256138537089666	CAGTGA	NA	NA	CA	2	-1	7	ENSG00000091129	ENST00000379022.8	AGC	21	TRUE	FALSE	FALSE	FALSE	NGN	NA	NA
BE3	51	donor	13.32189974	51	CTACTTACCACTCGATGGTT	12	0.6288446627035409	GTGGTA	AC	8	TA	7	-1	7	ENSG00000091129	ENST00000379022.8	GGG	16	FALSE	FALSE	FALSE	FALSE	NGN	NA	NA
BE3	51	donor	13.32189974	51	TGCCTTACCTTTGATTTCTA	13	0.5859395192556216	AAGGTA	AC	8	TA	7	-1	7	ENSG00000091129	ENST00000379022.8	AGT	16	FALSE	FALSE	FALSE	FALSE	NGN	NA	NA
BE3	51	donor	13.32189974	51	TCAAATACCTTTCATCACTG	14	0.547945205479452	AAGGTA	AC	8	TA	7	-1	7	ENSG00000091129	ENST00000379022.8	GGC	16	FALSE	FALSE	FALSE	FALSE	NGN	NA	NA
BE3	12.24538259	donor	10.7651715	12.24538259	TACCACTCGATGGTTGGGAG	12	0.6288446627035409	GTGGTA	AC	3	TA	2	-1	7	ENSG00000091129	ENST00000379022.8	AGG	21	FALSE	FALSE	FALSE	FALSE	NGN	NA	NA
BE3	51	donor	5.517150396	51	GACACTTACAGTCTTCAAGA	2	0.9723442750064616	ACTGTA	AC	9	TA	8	-1	7	ENSG00000091129	ENST00000379022.8	AGT	15	FALSE	FALSE	FALSE	FALSE	NGN	NA	NA
BE3	51	donor	5.517150396	51	GCTACTTACCACTCGATGGT	12	0.6288446627035409	GTGGTA	AC	9	TA	8	-1	7	ENSG00000091129	ENST00000379022.8	TGG	15	FALSE	FALSE	FALSE	FALSE	NGN	NA	NA
BE3	51	donor	5.517150396	51	TTCAAATACCTTTCATCACT	14	0.547945205479452	AAGGTA	AC	9	TA	8	-1	7	ENSG00000091129	ENST00000379022.8	GGG	15	FALSE	FALSE	FALSE	FALSE	NGN	NA	NA
BE3	51	donor	5.517150396	51	CGTTCTTACCAACAACGCTA	15	0.5158955802532954	TTGGTA	AC	9	TA	8	-1	7	ENSG00000091129	ENST00000379022.8	AGC	15	FALSE	FALSE	FALSE	FALSE	NGN	NA	NA
BE3	7.939313984	donor	4.575197889	7.939313984	ACTGGATGGGCGGACAACAA	4	0.8945463944171621	CCAGTA	AC	2	TA	1	-1	7	ENSG00000091129	ENST00000379022.8	TGT	22	FALSE	FALSE	FALSE	FALSE	NGN	NA	NA
BE3	7.939313984	donor	4.575197889	7.939313984	ACCTTTAACTCTAACAGAAA	9	0.728353579736366	AAGGTA	AC	2	TA	1	-1	7	ENSG00000091129	ENST00000379022.8	TGG	22	FALSE	FALSE	FALSE	FALSE	NGN	NA	NA
BE3	7.939313984	donor	4.575197889	7.939313984	ACCCAGCACATTTACAAATG	11	0.6575342465753424	TGGGTA	AC	2	TA	1	-1	7	ENSG00000091129	ENST00000379022.8	CGT	22	FALSE	FALSE	FALSE	FALSE	NGN	NA	NA
BE3	7.939313984	donor	4.575197889	7.939313984	ACCACTCGATGGTTGGGAGA	12	0.6288446627035409	GTGGTA	AC	2	TA	1	-1	7	ENSG00000091129	ENST00000379022.8	GGA	22	FALSE	FALSE	FALSE	FALSE	NGN	NA	NA
BE3	7.939313984	donor	4.575197889	7.939313984	ACCAACAACGCTAAGCACAG	15	0.5158955802532954	TTGGTA	AC	2	TA	1	-1	7	ENSG00000091129	ENST00000379022.8	CGC	22	FALSE	FALSE	FALSE	FALSE	NGN	NA	NA
BE3	7.939313984	donor	4.575197889	7.939313984	ACTTGTAATGGGGCTATTGT	17	0.48229516670974415	CAAGTA	AC	2	TA	1	-1	7	ENSG00000091129	ENST00000379022.8	TGT	22	FALSE	FALSE	FALSE	FALSE	NGN	NA	NA
BE3	7.939313984	donor	4.575197889	7.939313984	ACCTCCTTCTGGAGTATTAA	23	0.2729387438614629	GAGGTA	AC	2	TA	1	-1	7	ENSG00000091129	ENST00000379022.8	AGA	22	FALSE	FALSE	FALSE	FALSE	NGN	NA	NA
BE3	7.939313984	donor	4.575197889	7.939313984	ACTTGGCTGATACTTTAAGG	24	0.24140604807443788	CAAGTA	AC	2	TA	1	-1	7	ENSG00000091129	ENST00000379022.8	TGT	22	FALSE	FALSE	FALSE	FALSE	NGN	NA	NA
BE3	7.939313984	donor	4.575197889	7.939313984	ACCTGGATATTTACCACCCT	29	0.08141638666322049	CAGGTA	AC	2	TA	1	-1	7	ENSG00000091129	ENST00000379022.8	TGT	22	FALSE	FALSE	FALSE	FALSE	NGN	NA	NA
ABE	2.960422164	acceptor	NA	2.960422164	CTTTCTTCCAGTGATGCAGA	31	0.061256138537089666	CAGTGA	NA	NA	CA	10	-1	7	ENSG00000091129	ENST00000379022.8	AGA	13	TRUE	FALSE	FALSE	FALSE	NGN	NA	NA
BE3	2.691292876	acceptor	2.691292876	NA	TCTGCATCACTGGAAGAAAG	31	0.061256138537089666	CAGTGA	AC	10	NA	NA	-1	7	ENSG00000091129	ENST00000379022.8	AGA	16	TRUE	FALSE	FALSE	FALSE	NGN	NA	NA
BE3	48.98153034	donor	2.691292876	48.98153034	CTTCAAATACCTTTCATCAC	14	0.547945205479452	AAGGTA	AC	10	TA	9	-1	7	ENSG00000091129	ENST00000379022.8	TGG	14	FALSE	FALSE	FALSE	FALSE	NGN	NA	NA
BE3	48.98153034	donor	2.691292876	48.98153034	ATTAGTTTACCGTAAACGGG	16	0.5084001033858878	ACGGTA	AC	10	TA	9	-1	7	ENSG00000091129	ENST00000379022.8	AGC	14	FALSE	FALSE	FALSE	FALSE	NGN	NA	NA
BE3	48.98153034	donor	2.691292876	48.98153034	CCCGCTTTACCTGAGGCTTT	19	0.43163608167485135	CAGGTA	AC	10	TA	9	-1	7	ENSG00000091129	ENST00000379022.8	CGT	14	FALSE	FALSE	FALSE	FALSE	NGN	NA	NA
BE3	48.98153034	donor	2.691292876	48.98153034	CATCACTTACGGTCTTCTCC	21	0.3553889894029465	ACCGTA	AC	10	TA	9	-1	7	ENSG00000091129	ENST00000379022.8	AGA	14	FALSE	FALSE	FALSE	FALSE	NGN	NA	NA
BE3	48.98153034	donor	2.691292876	48.98153034	CATTCCATACCTCCTTCTGG	23	0.2729387438614629	GAGGTA	AC	10	TA	9	-1	7	ENSG00000091129	ENST00000379022.8	AGT	14	FALSE	FALSE	FALSE	FALSE	NGN	NA	NA
BE3	48.98153034	donor	2.691292876	48.98153034	CCCATCTTACCTTCATCCAC	25	0.19591625743086072	AAGGTA	AC	10	TA	9	-1	7	ENSG00000091129	ENST00000379022.8	AGT	14	FALSE	FALSE	FALSE	FALSE	NGN	NA	NA
BE3	44.13720317	donor	44.13720317	18.30079156	CTCACCACCATAAAACTCAG	7	0.8015444015444015	GTGGTG	AC	5	CA	4	-1	7	ENSG00000091129	ENST00000425651.6	TGT	19	FALSE	FALSE	FALSE	FALSE	NGN	NA	NA
BE3	44.13720317	donor	44.13720317	43.73350923	CTTACCACTCGATGGTTGGG	12	0.6265122265122265	GTGGTA	AC	5	TA	4	-1	7	ENSG00000091129	ENST00000425651.6	AGA	19	FALSE	FALSE	FALSE	FALSE	NGN	NA	NA
BE3	44.13720317	donor	44.13720317	43.73350923	AATACCTTTCATCACTGGGC	14	0.5459459459459459	AAGGTA	AC	5	TA	4	-1	7	ENSG00000091129	ENST00000425651.6	AGT	19	FALSE	FALSE	FALSE	FALSE	NGN	NA	NA
BE3	44.13720317	donor	44.13720317	43.73350923	CATACTTGTAATGGGGCTAT	17	0.4805662805662806	CAAGTA	AC	5	TA	4	-1	7	ENSG00000091129	ENST00000425651.6	TGT	19	FALSE	FALSE	FALSE	FALSE	NGN	NA	NA
BE3	44.13720317	donor	44.13720317	43.73350923	CTTACTTGGCTGATACTTTA	23	0.24041184041184038	CAAGTA	AC	5	TA	4	-1	7	ENSG00000091129	ENST00000425651.6	AGG	19	FALSE	FALSE	FALSE	FALSE	NGN	NA	NA
BE3	43.3298153	donor	38.21635884	43.3298153	AACTCACCACCATAAAACTC	7	0.8015444015444015	GTGGTG	AC	7	CA	6	-1	7	ENSG00000091129	ENST00000425651.6	AGT	17	FALSE	FALSE	FALSE	FALSE	NGN	NA	NA
BE3	43.3298153	donor	38.21635884	43.3298153	AACTCACAGTCCTTCTGCAA	8	0.772972972972973	ACTGTG	AC	7	CA	6	-1	7	ENSG00000091129	ENST00000425651.6	TGC	17	FALSE	FALSE	FALSE	FALSE	NGN	NA	NA
BE3	53.69129288	donor	38.21635884	53.69129288	AATATACCTTTAACTCTAAC	9	0.7256113256113257	AAGGTA	AC	7	TA	6	-1	7	ENSG00000091129	ENST00000425651.6	AGA	17	FALSE	FALSE	FALSE	FALSE	NGN	NA	NA
BE3	53.69129288	donor	38.21635884	53.69129288	TACTTACCACTCGATGGTTG	12	0.6265122265122265	GTGGTA	AC	7	TA	6	-1	7	ENSG00000091129	ENST00000425651.6	GGA	17	FALSE	FALSE	FALSE	FALSE	NGN	NA	NA
BE3	53.69129288	donor	38.21635884	53.69129288	AGTTTACCGTAAACGGGAGC	16	0.5065637065637065	ACGGTA	AC	7	TA	6	-1	7	ENSG00000091129	ENST00000425651.6	TGG	17	FALSE	FALSE	FALSE	FALSE	NGN	NA	NA
BE3	53.69129288	donor	38.21635884	53.69129288	ATCTTACCTTCATCCACAGT	24	0.19510939510939507	AAGGTA	AC	7	TA	6	-1	7	ENSG00000091129	ENST00000425651.6	TGT	17	FALSE	FALSE	FALSE	FALSE	NGN	NA	NA
BE3	48.98153034	donor	26.91292876	48.98153034	CCTTACCTTTGATTTCTAAG	13	0.5837837837837838	AAGGTA	AC	6	TA	5	-1	7	ENSG00000091129	ENST00000425651.6	TGA	18	FALSE	FALSE	FALSE	FALSE	NGN	NA	NA
BE3	48.98153034	donor	26.91292876	48.98153034	GTTTACCGTAAACGGGAGCT	16	0.5065637065637065	ACGGTA	AC	6	TA	5	-1	7	ENSG00000091129	ENST00000425651.6	GGA	18	FALSE	FALSE	FALSE	FALSE	NGN	NA	NA
BE3	48.98153034	donor	26.91292876	48.98153034	ACTTACGGTCTTCTCCAGAA	20	0.35392535392535396	ACCGTA	AC	6	TA	5	-1	7	ENSG00000091129	ENST00000425651.6	TGT	18	FALSE	FALSE	FALSE	FALSE	NGN	NA	NA
BE3	41.176781	donor	26.91292876	41.176781	GCTCACCTGTATTCTCCAAA	29	0.061003861003861015	CAGGTG	AC	6	CA	5	-1	7	ENSG00000091129	ENST00000425651.6	TGT	18	FALSE	FALSE	FALSE	FALSE	NGN	NA	NA
BE3	32.02638522	donor	23.01055409	32.02638522	TTACAGTCTTCAAGAAGTTT	2	0.9685971685971686	ACTGTA	AC	4	TA	3	-1	7	ENSG00000091129	ENST00000425651.6	TGC	20	FALSE	FALSE	FALSE	FALSE	NGN	NA	NA
BE3	32.02638522	donor	23.01055409	32.02638522	TTACCTGAAATCACCTTCAC	6	0.8159588159588159	CAGGTA	AC	4	TA	3	-1	7	ENSG00000091129	ENST00000425651.6	AGA	20	FALSE	FALSE	FALSE	FALSE	NGN	NA	NA
BE3	32.02638522	donor	23.01055409	32.02638522	TTACCCAGCACATTTACAAA	11	0.6550836550836551	TGGGTA	AC	4	TA	3	-1	7	ENSG00000091129	ENST00000425651.6	TGC	20	FALSE	FALSE	FALSE	FALSE	NGN	NA	NA
BE3	32.02638522	donor	23.01055409	32.02638522	TTACCAACAACGCTAAGCAC	15	0.514028314028314	TTGGTA	AC	4	TA	3	-1	7	ENSG00000091129	ENST00000425651.6	AGC	20	FALSE	FALSE	FALSE	FALSE	NGN	NA	NA
BE3	32.02638522	donor	23.01055409	32.02638522	TTACCGTAAACGGGAGCTGG	16	0.5065637065637065	ACGGTA	AC	4	TA	3	-1	7	ENSG00000091129	ENST00000425651.6	AGT	20	FALSE	FALSE	FALSE	FALSE	NGN	NA	NA
BE3	32.02638522	donor	23.01055409	32.02638522	TTACTTGGCTGATACTTTAA	23	0.24041184041184038	CAAGTA	AC	4	TA	3	-1	7	ENSG00000091129	ENST00000425651.6	GGT	20	FALSE	FALSE	FALSE	FALSE	NGN	NA	NA
ABE	21.93403694	acceptor	NA	21.93403694	CAGTGATGCAGAAGACCACA	30	0.061003861003861015	CAGTGA	NA	NA	CA	2	-1	7	ENSG00000091129	ENST00000425651.6	AGC	21	TRUE	FALSE	FALSE	FALSE	NGN	NA	NA
BE3	51	donor	13.32189974	51	CTACTTACCACTCGATGGTT	12	0.6265122265122265	GTGGTA	AC	8	TA	7	-1	7	ENSG00000091129	ENST00000425651.6	GGG	16	FALSE	FALSE	FALSE	FALSE	NGN	NA	NA
BE3	51	donor	13.32189974	51	TGCCTTACCTTTGATTTCTA	13	0.5837837837837838	AAGGTA	AC	8	TA	7	-1	7	ENSG00000091129	ENST00000425651.6	AGT	16	FALSE	FALSE	FALSE	FALSE	NGN	NA	NA
BE3	51	donor	13.32189974	51	TCAAATACCTTTCATCACTG	14	0.5459459459459459	AAGGTA	AC	8	TA	7	-1	7	ENSG00000091129	ENST00000425651.6	GGC	16	FALSE	FALSE	FALSE	FALSE	NGN	NA	NA
BE3	12.24538259	donor	10.7651715	12.24538259	TACCACTCGATGGTTGGGAG	12	0.6265122265122265	GTGGTA	AC	3	TA	2	-1	7	ENSG00000091129	ENST00000425651.6	AGG	21	FALSE	FALSE	FALSE	FALSE	NGN	NA	NA
BE3	51	donor	5.517150396	51	GACACTTACAGTCTTCAAGA	2	0.9685971685971686	ACTGTA	AC	9	TA	8	-1	7	ENSG00000091129	ENST00000425651.6	AGT	15	FALSE	FALSE	FALSE	FALSE	NGN	NA	NA
BE3	51	donor	5.517150396	51	GCTACTTACCACTCGATGGT	12	0.6265122265122265	GTGGTA	AC	9	TA	8	-1	7	ENSG00000091129	ENST00000425651.6	TGG	15	FALSE	FALSE	FALSE	FALSE	NGN	NA	NA
BE3	51	donor	5.517150396	51	TTCAAATACCTTTCATCACT	14	0.5459459459459459	AAGGTA	AC	9	TA	8	-1	7	ENSG00000091129	ENST00000425651.6	GGG	15	FALSE	FALSE	FALSE	FALSE	NGN	NA	NA
BE3	51	donor	5.517150396	51	CGTTCTTACCAACAACGCTA	15	0.514028314028314	TTGGTA	AC	9	TA	8	-1	7	ENSG00000091129	ENST00000425651.6	AGC	15	FALSE	FALSE	FALSE	FALSE	NGN	NA	NA
BE3	7.939313984	donor	4.575197889	7.939313984	ACTGGATGGGCGGACAACAA	4	0.8911196911196911	CCAGTA	AC	2	TA	1	-1	7	ENSG00000091129	ENST00000425651.6	TGT	22	FALSE	FALSE	FALSE	FALSE	NGN	NA	NA
BE3	7.939313984	donor	4.575197889	7.939313984	ACCTTTAACTCTAACAGAAA	9	0.7256113256113257	AAGGTA	AC	2	TA	1	-1	7	ENSG00000091129	ENST00000425651.6	TGG	22	FALSE	FALSE	FALSE	FALSE	NGN	NA	NA
BE3	7.939313984	donor	4.575197889	7.939313984	ACCCAGCACATTTACAAATG	11	0.6550836550836551	TGGGTA	AC	2	TA	1	-1	7	ENSG00000091129	ENST00000425651.6	CGT	22	FALSE	FALSE	FALSE	FALSE	NGN	NA	NA
BE3	7.939313984	donor	4.575197889	7.939313984	ACCACTCGATGGTTGGGAGA	12	0.6265122265122265	GTGGTA	AC	2	TA	1	-1	7	ENSG00000091129	ENST00000425651.6	GGA	22	FALSE	FALSE	FALSE	FALSE	NGN	NA	NA
BE3	7.939313984	donor	4.575197889	7.939313984	ACCAACAACGCTAAGCACAG	15	0.514028314028314	TTGGTA	AC	2	TA	1	-1	7	ENSG00000091129	ENST00000425651.6	CGC	22	FALSE	FALSE	FALSE	FALSE	NGN	NA	NA
BE3	7.939313984	donor	4.575197889	7.939313984	ACTTGTAATGGGGCTATTGT	17	0.4805662805662806	CAAGTA	AC	2	TA	1	-1	7	ENSG00000091129	ENST00000425651.6	TGT	22	FALSE	FALSE	FALSE	FALSE	NGN	NA	NA
BE3	7.939313984	donor	4.575197889	7.939313984	ACCTCCTTCTGGAGTATTAA	22	0.2718146718146718	GAGGTA	AC	2	TA	1	-1	7	ENSG00000091129	ENST00000425651.6	AGA	22	FALSE	FALSE	FALSE	FALSE	NGN	NA	NA
BE3	7.939313984	donor	4.575197889	7.939313984	ACTTGGCTGATACTTTAAGG	23	0.24041184041184038	CAAGTA	AC	2	TA	1	-1	7	ENSG00000091129	ENST00000425651.6	TGT	22	FALSE	FALSE	FALSE	FALSE	NGN	NA	NA
BE3	7.939313984	donor	4.575197889	7.939313984	ACCTGGATATTTACCACCCT	28	0.08108108108108103	CAGGTA	AC	2	TA	1	-1	7	ENSG00000091129	ENST00000425651.6	TGT	22	FALSE	FALSE	FALSE	FALSE	NGN	NA	NA
ABE	2.960422164	acceptor	NA	2.960422164	CTTTCTTCCAGTGATGCAGA	30	0.061003861003861015	CAGTGA	NA	NA	CA	10	-1	7	ENSG00000091129	ENST00000425651.6	AGA	13	TRUE	FALSE	FALSE	FALSE	NGN	NA	NA
BE3	2.691292876	acceptor	2.691292876	NA	TCTGCATCACTGGAAGAAAG	30	0.061003861003861015	CAGTGA	AC	10	NA	NA	-1	7	ENSG00000091129	ENST00000425651.6	AGA	16	TRUE	FALSE	FALSE	FALSE	NGN	NA	NA
BE3	48.98153034	donor	2.691292876	48.98153034	CTTCAAATACCTTTCATCAC	14	0.5459459459459459	AAGGTA	AC	10	TA	9	-1	7	ENSG00000091129	ENST00000425651.6	TGG	14	FALSE	FALSE	FALSE	FALSE	NGN	NA	NA
BE3	48.98153034	donor	2.691292876	48.98153034	ATTAGTTTACCGTAAACGGG	16	0.5065637065637065	ACGGTA	AC	10	TA	9	-1	7	ENSG00000091129	ENST00000425651.6	AGC	14	FALSE	FALSE	FALSE	FALSE	NGN	NA	NA
BE3	48.98153034	donor	2.691292876	48.98153034	CCCGCTTTACCTGAGGCTTT	18	0.4298584298584298	CAGGTA	AC	10	TA	9	-1	7	ENSG00000091129	ENST00000425651.6	CGT	14	FALSE	FALSE	FALSE	FALSE	NGN	NA	NA
BE3	48.98153034	donor	2.691292876	48.98153034	CATCACTTACGGTCTTCTCC	20	0.35392535392535396	ACCGTA	AC	10	TA	9	-1	7	ENSG00000091129	ENST00000425651.6	AGA	14	FALSE	FALSE	FALSE	FALSE	NGN	NA	NA
BE3	48.98153034	donor	2.691292876	48.98153034	CATTCCATACCTCCTTCTGG	22	0.2718146718146718	GAGGTA	AC	10	TA	9	-1	7	ENSG00000091129	ENST00000425651.6	AGT	14	FALSE	FALSE	FALSE	FALSE	NGN	NA	NA
BE3	48.98153034	donor	2.691292876	48.98153034	CCCATCTTACCTTCATCCAC	24	0.19510939510939507	AAGGTA	AC	10	TA	9	-1	7	ENSG00000091129	ENST00000425651.6	AGT	14	FALSE	FALSE	FALSE	FALSE	NGN	NA	NA
BE3	41.176781	donor	26.91292876	41.176781	GCTCACCTGTATTCTCCAAA	4	0.3457446808510638	CAGGTG	AC	6	CA	5	-1	7	ENSG00000091129	ENST00000445634.2	TGT	18	FALSE	FALSE	FALSE	FALSE	NGN	NA	NA
ABE	21.93403694	acceptor	NA	21.93403694	CAGTGATGCAGAAGACCACA	5	0.3457446808510638	CAGTGA	NA	NA	CA	2	-1	7	ENSG00000091129	ENST00000445634.2	AGC	21	TRUE	FALSE	FALSE	FALSE	NGN	NA	NA
BE3	7.939313984	donor	4.575197889	7.939313984	ACCTGGATATTTACCACCCT	3	0.48404255319148937	CAGGTA	AC	2	TA	1	-1	7	ENSG00000091129	ENST00000445634.2	TGT	22	FALSE	FALSE	FALSE	FALSE	NGN	NA	NA
ABE	2.960422164	acceptor	NA	2.960422164	CTTTCTTCCAGTGATGCAGA	5	0.3457446808510638	CAGTGA	NA	NA	CA	10	-1	7	ENSG00000091129	ENST00000445634.2	AGA	13	TRUE	FALSE	FALSE	FALSE	NGN	NA	NA
BE3	2.691292876	acceptor	2.691292876	NA	TCTGCATCACTGGAAGAAAG	5	0.3457446808510638	CAGTGA	AC	10	NA	NA	-1	7	ENSG00000091129	ENST00000445634.2	AGA	16	TRUE	FALSE	FALSE	FALSE	NGN	NA	NA
BE3	44.13720317	donor	44.13720317	18.30079156	CTCACCTTCAGAAGGTCCAC	2	0.9004329004329005	AAGGTG	AC	5	CA	4	-1	7	ENSG00000091129	ENST00000613830.4	TGG	19	FALSE	FALSE	FALSE	FALSE	NGN	NA	NA
BE3	44.13720317	donor	44.13720317	18.30079156	CTCACCACCATAAAACTCAG	9	0.592074592074592	GTGGTG	AC	5	CA	4	-1	7	ENSG00000091129	ENST00000613830.4	TGT	19	FALSE	FALSE	FALSE	FALSE	NGN	NA	NA
BE3	44.13720317	donor	44.13720317	43.73350923	CTTACCACTCGATGGTTGGG	14	0.3656343656343657	GTGGTA	AC	5	TA	4	-1	7	ENSG00000091129	ENST00000613830.4	AGA	19	FALSE	FALSE	FALSE	FALSE	NGN	NA	NA
BE3	44.13720317	donor	44.13720317	43.73350923	AATACCTTTCATCACTGGGC	16	0.26140526140526144	AAGGTA	AC	5	TA	4	-1	7	ENSG00000091129	ENST00000613830.4	AGT	19	FALSE	FALSE	FALSE	FALSE	NGN	NA	NA
BE3	44.13720317	donor	44.13720317	43.73350923	CATACTTGTAATGGGGCTAT	18	0.1864801864801865	CAAGTA	AC	5	TA	4	-1	7	ENSG00000091129	ENST00000613830.4	TGT	19	FALSE	FALSE	FALSE	FALSE	NGN	NA	NA
BE3	43.3298153	donor	38.21635884	43.3298153	AACTCACCACCATAAAACTC	9	0.592074592074592	GTGGTG	AC	7	CA	6	-1	7	ENSG00000091129	ENST00000613830.4	AGT	17	FALSE	FALSE	FALSE	FALSE	NGN	NA	NA
BE3	43.3298153	donor	38.21635884	43.3298153	AACTCACAGTCCTTCTGCAA	10	0.5551115551115551	ACTGTG	AC	7	CA	6	-1	7	ENSG00000091129	ENST00000613830.4	TGC	17	FALSE	FALSE	FALSE	FALSE	NGN	NA	NA
BE3	53.69129288	donor	38.21635884	53.69129288	AATATACCTTTAACTCTAAC	11	0.4938394938394939	AAGGTA	AC	7	TA	6	-1	7	ENSG00000091129	ENST00000613830.4	AGA	17	FALSE	FALSE	FALSE	FALSE	NGN	NA	NA
BE3	53.69129288	donor	38.21635884	53.69129288	TACTTACCACTCGATGGTTG	14	0.3656343656343657	GTGGTA	AC	7	TA	6	-1	7	ENSG00000091129	ENST00000613830.4	GGA	17	FALSE	FALSE	FALSE	FALSE	NGN	NA	NA
BE3	48.98153034	donor	26.91292876	48.98153034	CCTTACCTTTGATTTCTAAG	15	0.3103563103563104	AAGGTA	AC	6	TA	5	-1	7	ENSG00000091129	ENST00000613830.4	TGA	18	FALSE	FALSE	FALSE	FALSE	NGN	NA	NA
BE3	23.01055409	donor	23.01055409	11.16886544	TCACCTTCAGAAGGTCCACT	2	0.9004329004329005	AAGGTG	AC	4	CA	3	-1	7	ENSG00000091129	ENST00000613830.4	GGG	20	FALSE	FALSE	FALSE	FALSE	NGN	NA	NA
BE3	32.02638522	donor	23.01055409	32.02638522	TTACCTGAAATCACCTTCAC	8	0.6107226107226107	CAGGTA	AC	4	TA	3	-1	7	ENSG00000091129	ENST00000613830.4	AGA	20	FALSE	FALSE	FALSE	FALSE	NGN	NA	NA
BE3	32.02638522	donor	23.01055409	32.02638522	TTACCCAGCACATTTACAAA	13	0.4025974025974026	TGGGTA	AC	4	TA	3	-1	7	ENSG00000091129	ENST00000613830.4	TGC	20	FALSE	FALSE	FALSE	FALSE	NGN	NA	NA
BE3	32.02638522	donor	23.01055409	32.02638522	TTACCAACAACGCTAAGCAC	17	0.2201132201132201	TTGGTA	AC	4	TA	3	-1	7	ENSG00000091129	ENST00000613830.4	AGC	20	FALSE	FALSE	FALSE	FALSE	NGN	NA	NA
BE3	51	donor	13.32189974	51	CTACTTACCACTCGATGGTT	14	0.3656343656343657	GTGGTA	AC	8	TA	7	-1	7	ENSG00000091129	ENST00000613830.4	GGG	16	FALSE	FALSE	FALSE	FALSE	NGN	NA	NA
BE3	51	donor	13.32189974	51	TGCCTTACCTTTGATTTCTA	15	0.3103563103563104	AAGGTA	AC	8	TA	7	-1	7	ENSG00000091129	ENST00000613830.4	AGT	16	FALSE	FALSE	FALSE	FALSE	NGN	NA	NA
BE3	51	donor	13.32189974	51	TCAAATACCTTTCATCACTG	16	0.26140526140526144	AAGGTA	AC	8	TA	7	-1	7	ENSG00000091129	ENST00000613830.4	GGC	16	FALSE	FALSE	FALSE	FALSE	NGN	NA	NA
BE3	21.93403694	donor	10.7651715	21.93403694	CACCTTCAGAAGGTCCACTG	2	0.9004329004329005	AAGGTG	AC	3	CA	2	-1	7	ENSG00000091129	ENST00000613830.4	GGC	21	FALSE	FALSE	FALSE	FALSE	NGN	NA	NA
BE3	12.24538259	donor	10.7651715	12.24538259	TACCTTTGAAGAAGCTCTTA	3	0.8784548784548785	AAGGTA	AC	3	TA	2	-1	7	ENSG00000091129	ENST00000613830.4	AGT	21	FALSE	FALSE	FALSE	FALSE	NGN	NA	NA
BE3	12.24538259	donor	10.7651715	12.24538259	TACGATCAAGAGGTACTTCC	4	0.8081918081918082	ATCGTA	AC	3	TA	2	-1	7	ENSG00000091129	ENST00000613830.4	AGT	21	FALSE	FALSE	FALSE	FALSE	NGN	NA	NA
BE3	12.24538259	donor	10.7651715	12.24538259	TACCACTCGATGGTTGGGAG	14	0.3656343656343657	GTGGTA	AC	3	TA	2	-1	7	ENSG00000091129	ENST00000613830.4	AGG	21	FALSE	FALSE	FALSE	FALSE	NGN	NA	NA
BE3	51	donor	5.517150396	51	GCTACTTACCACTCGATGGT	14	0.3656343656343657	GTGGTA	AC	9	TA	8	-1	7	ENSG00000091129	ENST00000613830.4	TGG	15	FALSE	FALSE	FALSE	FALSE	NGN	NA	NA
BE3	51	donor	5.517150396	51	TTCAAATACCTTTCATCACT	16	0.26140526140526144	AAGGTA	AC	9	TA	8	-1	7	ENSG00000091129	ENST00000613830.4	GGG	15	FALSE	FALSE	FALSE	FALSE	NGN	NA	NA
BE3	51	donor	5.517150396	51	CGTTCTTACCAACAACGCTA	17	0.2201132201132201	TTGGTA	AC	9	TA	8	-1	7	ENSG00000091129	ENST00000613830.4	AGC	15	FALSE	FALSE	FALSE	FALSE	NGN	NA	NA
BE3	7.939313984	donor	4.575197889	7.939313984	ACTGGATGGGCGGACAACAA	6	0.707958707958708	CCAGTA	AC	2	TA	1	-1	7	ENSG00000091129	ENST00000613830.4	TGT	22	FALSE	FALSE	FALSE	FALSE	NGN	NA	NA
BE3	7.939313984	donor	4.575197889	7.939313984	ACCTTTAACTCTAACAGAAA	11	0.4938394938394939	AAGGTA	AC	2	TA	1	-1	7	ENSG00000091129	ENST00000613830.4	TGG	22	FALSE	FALSE	FALSE	FALSE	NGN	NA	NA
BE3	7.939313984	donor	4.575197889	7.939313984	ACCCAGCACATTTACAAATG	13	0.4025974025974026	TGGGTA	AC	2	TA	1	-1	7	ENSG00000091129	ENST00000613830.4	CGT	22	FALSE	FALSE	FALSE	FALSE	NGN	NA	NA
BE3	7.939313984	donor	4.575197889	7.939313984	ACCACTCGATGGTTGGGAGA	14	0.3656343656343657	GTGGTA	AC	2	TA	1	-1	7	ENSG00000091129	ENST00000613830.4	GGA	22	FALSE	FALSE	FALSE	FALSE	NGN	NA	NA
BE3	7.939313984	donor	4.575197889	7.939313984	ACCAACAACGCTAAGCACAG	17	0.2201132201132201	TTGGTA	AC	2	TA	1	-1	7	ENSG00000091129	ENST00000613830.4	CGC	22	FALSE	FALSE	FALSE	FALSE	NGN	NA	NA
BE3	7.939313984	donor	4.575197889	7.939313984	ACTTGTAATGGGGCTATTGT	18	0.1864801864801865	CAAGTA	AC	2	TA	1	-1	7	ENSG00000091129	ENST00000613830.4	TGT	22	FALSE	FALSE	FALSE	FALSE	NGN	NA	NA
BE3	48.98153034	donor	2.691292876	48.98153034	CTTCAAATACCTTTCATCAC	16	0.26140526140526144	AAGGTA	AC	10	TA	9	-1	7	ENSG00000091129	ENST00000613830.4	TGG	14	FALSE	FALSE	FALSE	FALSE	NGN	NA	NA
BE3	48.98153034	donor	2.691292876	48.98153034	CCCGCTTTACCTGAGGCTTT	19	0.1208791208791209	CAGGTA	AC	10	TA	9	-1	7	ENSG00000091129	ENST00000613830.4	CGT	14	FALSE	FALSE	FALSE	FALSE	NGN	NA	NA
BE3	44.13720317	donor	44.13720317	18.30079156	CTCACCACCATAAAACTCAG	7	0.33480732785849654	GTGGTG	AC	5	CA	4	-1	7	ENSG00000091129	ENST00000417701.5	TGT	19	FALSE	FALSE	FALSE	FALSE	NGN	NA	NA
BE3	43.3298153	donor	38.21635884	43.3298153	AACTCACCACCATAAAACTC	7	0.33480732785849654	GTGGTG	AC	7	CA	6	-1	7	ENSG00000091129	ENST00000417701.5	AGT	17	FALSE	FALSE	FALSE	FALSE	NGN	NA	NA
BE3	43.3298153	donor	38.21635884	43.3298153	AACTCACAGTCCTTCTGCAA	8	0.26468730259001894	ACTGTG	AC	7	CA	6	-1	7	ENSG00000091129	ENST00000417701.5	TGC	17	FALSE	FALSE	FALSE	FALSE	NGN	NA	NA
BE3	53.69129288	donor	38.21635884	53.69129288	AATATACCTTTAACTCTAAC	9	0.1484523057485786	AAGGTA	AC	7	TA	6	-1	7	ENSG00000091129	ENST00000417701.5	AGA	17	FALSE	FALSE	FALSE	FALSE	NGN	NA	NA
BE3	32.02638522	donor	23.01055409	32.02638522	TTACCTGAAATCACCTTCAC	6	0.37018319646241316	CAGGTA	AC	4	TA	3	-1	7	ENSG00000091129	ENST00000417701.5	AGA	20	FALSE	FALSE	FALSE	FALSE	NGN	NA	NA
ABE	21.93403694	acceptor	NA	21.93403694	CAGTTGCCCCTGATGACCCC	11	0.06569804169298799	CAGTTG	NA	NA	CA	2	-1	7	ENSG00000091129	ENST00000417701.5	AGC	21	TRUE	FALSE	FALSE	FALSE	NGN	NA	NA
BE3	12.24538259	donor	10.7651715	12.24538259	TACGATCAAGAGGTACTTCC	2	0.7447883765003158	ATCGTA	AC	3	TA	2	-1	7	ENSG00000091129	ENST00000417701.5	AGT	21	FALSE	FALSE	FALSE	FALSE	NGN	NA	NA
ABE	8.073878628	acceptor	NA	8.073878628	ATCCAAACAGTTGCCCCTGA	11	0.06569804169298799	CAGTTG	NA	NA	CA	9	-1	7	ENSG00000091129	ENST00000417701.5	TGA	14	TRUE	FALSE	FALSE	FALSE	NGN	NA	NA
BE3	4.575197889	acceptor	4.575197889	NA	AACTGTTTGGATGTAAAAAT	11	0.06569804169298799	CAGTTG	AC	2	NA	NA	-1	7	ENSG00000091129	ENST00000417701.5	AGA	23	TRUE	FALSE	FALSE	FALSE	NGN	NA	NA
BE3	7.939313984	donor	4.575197889	7.939313984	ACTGGATGGGCGGACAACAA	4	0.5546430827542641	CCAGTA	AC	2	TA	1	-1	7	ENSG00000091129	ENST00000417701.5	TGT	22	FALSE	FALSE	FALSE	FALSE	NGN	NA	NA
BE3	7.939313984	donor	4.575197889	7.939313984	ACCTTTAACTCTAACAGAAA	9	0.1484523057485786	AAGGTA	AC	2	TA	1	-1	7	ENSG00000091129	ENST00000417701.5	TGG	22	FALSE	FALSE	FALSE	FALSE	NGN	NA	NA
ABE	43.3298153	acceptor	NA	43.3298153	TGGGCAGCTTTTCCTGGACC	6	0.2088285229202037	CAGCTT	NA	NA	CA	6	-1	7	ENSG00000091129	ENST00000442580.5	CGT	17	TRUE	FALSE	FALSE	FALSE	NGN	NA	NA
BE3	26.91292876	acceptor	26.91292876	NA	AAAAGCTGCCCAACACACGA	6	0.2088285229202037	CAGCTT	GC	6	NA	NA	-1	7	ENSG00000091129	ENST00000442580.5	AGT	20	TRUE	FALSE	FALSE	FALSE	NGN	NA	NA
BE3	32.02638522	donor	23.01055409	32.02638522	TTACAGTCTTCAAGAAGTTT	4	0.3870967741935484	ACTGTA	AC	4	TA	3	-1	7	ENSG00000091129	ENST00000442580.5	TGC	20	FALSE	FALSE	FALSE	FALSE	NGN	NA	NA
BE3	12.24538259	donor	10.7651715	12.24538259	TACCTTTGAAGAAGCTCTTA	2	0.7741935483870968	AAGGTA	AC	3	TA	2	-1	7	ENSG00000091129	ENST00000442580.5	AGT	21	FALSE	FALSE	FALSE	FALSE	NGN	NA	NA
BE3	12.24538259	donor	10.7651715	12.24538259	TACGATCAAGAGGTACTTCC	3	0.41595925297113756	ATCGTA	AC	3	TA	2	-1	7	ENSG00000091129	ENST00000442580.5	AGT	21	FALSE	FALSE	FALSE	FALSE	NGN	NA	NA
BE3	51	donor	5.517150396	51	GACACTTACAGTCTTCAAGA	4	0.3870967741935484	ACTGTA	AC	9	TA	8	-1	7	ENSG00000091129	ENST00000442580.5	AGT	15	FALSE	FALSE	FALSE	FALSE	NGN	NA	NA
BE3	1.480211082	acceptor	1.480211082	NA	AGGAAAAGCTGCCCAACACA	6	0.2088285229202037	CAGCTT	GC	9	NA	NA	-1	7	ENSG00000091129	ENST00000442580.5	CGA	17	TRUE	FALSE	FALSE	FALSE	NGN	NA	NA
ABE	1.07651715	acceptor	NA	1.07651715	TGTGTTGGGCAGCTTTTCCT	6	0.2088285229202037	CAGCTT	NA	NA	CA	11	-1	7	ENSG00000091129	ENST00000442580.5	GGA	12	TRUE	FALSE	FALSE	FALSE	NGN	NA	NA
BE3	0.941952507	acceptor	0.941952507	NA	AAGCTGCCCAACACACGAAG	6	0.2088285229202037	CAGCTT	GC	4	NA	NA	-1	7	ENSG00000091129	ENST00000442580.5	TGT	22	TRUE	FALSE	FALSE	FALSE	NGN	NA	NA
ABE	0.807387863	acceptor	NA	0.807387863	AGCTTTTCCTGGACCCGTAA	6	0.2088285229202037	CAGCTT	NA	NA	CA	1	-1	7	ENSG00000091129	ENST00000442580.5	TGG	22	TRUE	FALSE	FALSE	FALSE	NGN	NA	NA
ABE	43.3298153	acceptor	NA	43.3298153	TGGGCAGCTTTTCCTGGACC	5	0.18166089965397925	CAGCTT	NA	NA	CA	6	-1	7	ENSG00000091129	ENST00000419936.5	CGT	17	TRUE	FALSE	FALSE	FALSE	NGN	NA	NA
BE3	26.91292876	acceptor	26.91292876	NA	AAAAGCTGCCCAACACACGA	5	0.18166089965397925	CAGCTT	GC	6	NA	NA	-1	7	ENSG00000091129	ENST00000419936.5	AGT	20	TRUE	FALSE	FALSE	FALSE	NGN	NA	NA
BE3	12.24538259	donor	10.7651715	12.24538259	TACCTTTGAAGAAGCTCTTA	2	0.7283737024221453	AAGGTA	AC	3	TA	2	-1	7	ENSG00000091129	ENST00000419936.5	AGT	21	FALSE	FALSE	FALSE	FALSE	NGN	NA	NA
BE3	12.24538259	donor	10.7651715	12.24538259	TACGATCAAGAGGTACTTCC	3	0.3633217993079585	ATCGTA	AC	3	TA	2	-1	7	ENSG00000091129	ENST00000419936.5	AGT	21	FALSE	FALSE	FALSE	FALSE	NGN	NA	NA
BE3	1.480211082	acceptor	1.480211082	NA	AGGAAAAGCTGCCCAACACA	5	0.18166089965397925	CAGCTT	GC	9	NA	NA	-1	7	ENSG00000091129	ENST00000419936.5	CGA	17	TRUE	FALSE	FALSE	FALSE	NGN	NA	NA
ABE	1.07651715	acceptor	NA	1.07651715	TGTGTTGGGCAGCTTTTCCT	5	0.18166089965397925	CAGCTT	NA	NA	CA	11	-1	7	ENSG00000091129	ENST00000419936.5	GGA	12	TRUE	FALSE	FALSE	FALSE	NGN	NA	NA
BE3	0.941952507	acceptor	0.941952507	NA	AAGCTGCCCAACACACGAAG	5	0.18166089965397925	CAGCTT	GC	4	NA	NA	-1	7	ENSG00000091129	ENST00000419936.5	TGT	22	TRUE	FALSE	FALSE	FALSE	NGN	NA	NA
ABE	0.807387863	acceptor	NA	0.807387863	AGCTTTTCCTGGACCCGTAA	5	0.18166089965397925	CAGCTT	NA	NA	CA	1	-1	7	ENSG00000091129	ENST00000419936.5	TGG	22	TRUE	FALSE	FALSE	FALSE	NGN	NA	NA
ABE	43.3298153	acceptor	NA	43.3298153	TGGGCAGCTTTTCCTGGACC	5	0.1456310679611651	CAGCTT	NA	NA	CA	6	-1	7	ENSG00000091129	ENST00000456431.5	CGT	17	TRUE	FALSE	FALSE	FALSE	NGN	NA	NA
BE3	26.91292876	acceptor	26.91292876	NA	AAAAGCTGCCCAACACACGA	5	0.1456310679611651	CAGCTT	GC	6	NA	NA	-1	7	ENSG00000091129	ENST00000456431.5	AGT	20	TRUE	FALSE	FALSE	FALSE	NGN	NA	NA
BE3	12.24538259	donor	10.7651715	12.24538259	TACCTTTGAAGAAGCTCTTA	2	0.5839112343966713	AAGGTA	AC	3	TA	2	-1	7	ENSG00000091129	ENST00000456431.5	AGT	21	FALSE	FALSE	FALSE	FALSE	NGN	NA	NA
BE3	12.24538259	donor	10.7651715	12.24538259	TACGATCAAGAGGTACTTCC	3	0.2912621359223301	ATCGTA	AC	3	TA	2	-1	7	ENSG00000091129	ENST00000456431.5	AGT	21	FALSE	FALSE	FALSE	FALSE	NGN	NA	NA
BE3	1.480211082	acceptor	1.480211082	NA	AGGAAAAGCTGCCCAACACA	5	0.1456310679611651	CAGCTT	GC	9	NA	NA	-1	7	ENSG00000091129	ENST00000456431.5	CGA	17	TRUE	FALSE	FALSE	FALSE	NGN	NA	NA
ABE	1.07651715	acceptor	NA	1.07651715	TGTGTTGGGCAGCTTTTCCT	5	0.1456310679611651	CAGCTT	NA	NA	CA	11	-1	7	ENSG00000091129	ENST00000456431.5	GGA	12	TRUE	FALSE	FALSE	FALSE	NGN	NA	NA
BE3	0.941952507	acceptor	0.941952507	NA	AAGCTGCCCAACACACGAAG	5	0.1456310679611651	CAGCTT	GC	4	NA	NA	-1	7	ENSG00000091129	ENST00000456431.5	TGT	22	TRUE	FALSE	FALSE	FALSE	NGN	NA	NA
ABE	0.807387863	acceptor	NA	0.807387863	AGCTTTTCCTGGACCCGTAA	5	0.1456310679611651	CAGCTT	NA	NA	CA	1	-1	7	ENSG00000091129	ENST00000456431.5	TGG	22	TRUE	FALSE	FALSE	FALSE	NGN	NA	NA
BE3	44.13720317	donor	44.13720317	18.30079156	CTCACCTTCAGAAGGTCCAC	2	0.6330935251798562	AAGGTG	AC	5	CA	4	-1	7	ENSG00000091129	ENST00000418239.1	TGG	19	FALSE	FALSE	FALSE	FALSE	NGN	NA	NA
BE3	23.01055409	donor	23.01055409	11.16886544	TCACCTTCAGAAGGTCCACT	2	0.6330935251798562	AAGGTG	AC	4	CA	3	-1	7	ENSG00000091129	ENST00000418239.1	GGG	20	FALSE	FALSE	FALSE	FALSE	NGN	NA	NA
BE3	32.02638522	donor	23.01055409	32.02638522	TTACAGTCTTCAAGAAGTTT	5	0.10431654676258995	ACTGTA	AC	4	TA	3	-1	7	ENSG00000091129	ENST00000418239.1	TGC	20	FALSE	FALSE	FALSE	FALSE	NGN	NA	NA
BE3	21.93403694	donor	10.7651715	21.93403694	CACCTTCAGAAGGTCCACTG	2	0.6330935251798562	AAGGTG	AC	3	CA	2	-1	7	ENSG00000091129	ENST00000418239.1	GGC	21	FALSE	FALSE	FALSE	FALSE	NGN	NA	NA
BE3	12.24538259	donor	10.7651715	12.24538259	TACCTTTGAAGAAGCTCTTA	3	0.5143884892086331	AAGGTA	AC	3	TA	2	-1	7	ENSG00000091129	ENST00000418239.1	AGT	21	FALSE	FALSE	FALSE	FALSE	NGN	NA	NA
BE3	12.24538259	donor	10.7651715	12.24538259	TACGATCAAGAGGTACTTCC	4	0.1348920863309353	ATCGTA	AC	3	TA	2	-1	7	ENSG00000091129	ENST00000418239.1	AGT	21	FALSE	FALSE	FALSE	FALSE	NGN	NA	NA
BE3	51	donor	5.517150396	51	GACACTTACAGTCTTCAAGA	5	0.10431654676258995	ACTGTA	AC	9	TA	8	-1	7	ENSG00000091129	ENST00000418239.1	AGT	15	FALSE	FALSE	FALSE	FALSE	NGN	NA	NA
BE3	53.69129288	acceptor	53.69129288	NA	GACTTCTGTTAAAGCAAAAA	10	0.5291216533583842	CAGAAG	TC	6	NA	NA	-1	7	ENSG00000135241	ENST00000426128.6	AGA	20	TRUE	FALSE	FALSE	FALSE	NGN	NA	NA
ABE	45.21372032	acceptor	NA	45.21372032	TTTAACAGAAGTCCATATAA	10	0.5291216533583842	CAGAAG	NA	NA	CA	7	-1	7	ENSG00000135241	ENST00000426128.6	TGC	16	TRUE	FALSE	FALSE	FALSE	NGN	NA	NA
BE3	53.69129288	donor	38.21635884	53.69129288	AGCTTACCTTAGGACATGTG	7	0.5767966181305777	AAGGTA	AC	7	TA	6	-1	7	ENSG00000135241	ENST00000426128.6	GGG	17	FALSE	FALSE	FALSE	FALSE	NGN	NA	NA
BE3	53.69129288	donor	38.21635884	53.69129288	TACTTACAGCAGCTACCTAG	8	0.5749178017848755	GCTGTA	AC	7	TA	6	-1	7	ENSG00000135241	ENST00000426128.6	TGA	17	FALSE	FALSE	FALSE	FALSE	NGN	NA	NA
BE3	38.21635884	donor	38.21635884	26.91292876	GACTAACCTTCTGTATCTGT	9	0.5291216533583842	AAGGTT	AC	7	AA	6	-1	7	ENSG00000135241	ENST00000426128.6	AGC	17	FALSE	FALSE	FALSE	FALSE	NGN	NA	NA
BE3	48.98153034	donor	26.91292876	48.98153034	GCTTACCTTAGGACATGTGG	7	0.5767966181305777	AAGGTA	AC	6	TA	5	-1	7	ENSG00000135241	ENST00000426128.6	GGT	18	FALSE	FALSE	FALSE	FALSE	NGN	NA	NA
BE3	51	donor	13.32189974	51	AAGCTTACCTTAGGACATGT	7	0.5767966181305777	AAGGTA	AC	8	TA	7	-1	7	ENSG00000135241	ENST00000426128.6	GGG	16	FALSE	FALSE	FALSE	FALSE	NGN	NA	NA
ABE	11.16886544	acceptor	NA	11.16886544	ACAGAAGTCCATATAATGCT	10	0.5291216533583842	CAGAAG	NA	NA	CA	3	-1	7	ENSG00000135241	ENST00000426128.6	TGA	20	TRUE	FALSE	FALSE	FALSE	NGN	NA	NA
BE3	12.24538259	donor	10.7651715	12.24538259	TACTTAAGAATGTTTTCCCA	6	0.590183184593706	TAAGTA	AC	3	TA	2	-1	7	ENSG00000135241	ENST00000426128.6	TGT	21	FALSE	FALSE	FALSE	FALSE	NGN	NA	NA
BE3	12.24538259	donor	10.7651715	12.24538259	TACAGCAGCTACCTAGTGAA	8	0.5749178017848755	GCTGTA	AC	3	TA	2	-1	7	ENSG00000135241	ENST00000426128.6	TGA	21	FALSE	FALSE	FALSE	FALSE	NGN	NA	NA
BE3	51	donor	5.517150396	51	TAAGCTTACCTTAGGACATG	7	0.5767966181305777	AAGGTA	AC	9	TA	8	-1	7	ENSG00000135241	ENST00000426128.6	TGG	15	FALSE	FALSE	FALSE	FALSE	NGN	NA	NA
BE3	51	donor	5.517150396	51	GGTACTTACAGCAGCTACCT	8	0.5749178017848755	GCTGTA	AC	9	TA	8	-1	7	ENSG00000135241	ENST00000426128.6	AGT	15	FALSE	FALSE	FALSE	FALSE	NGN	NA	NA
BE3	7.939313984	donor	4.575197889	7.939313984	ACCTGTGCTTACACCACAAA	5	0.6303428839830907	CAGGTA	AC	2	TA	1	-1	7	ENSG00000135241	ENST00000426128.6	TGT	22	FALSE	FALSE	FALSE	FALSE	NGN	NA	NA
BE3	4.575197889	donor	4.575197889	1.07651715	ACCTTCTGTATCTGTAGCAC	9	0.5291216533583842	AAGGTT	AC	2	AA	1	-1	7	ENSG00000135241	ENST00000426128.6	TGT	22	FALSE	FALSE	FALSE	FALSE	NGN	NA	NA
BE3	5.517150396	donor	2.691292876	5.517150396	CAAGACTAACCTTCTGTATC	9	0.5291216533583842	AAGGTT	AC	10	AA	9	-1	7	ENSG00000135241	ENST00000426128.6	TGT	14	FALSE	FALSE	FALSE	FALSE	NGN	NA	NA
BE3	53.69129288	acceptor	53.69129288	NA	GACTTCTGTTAAAGCAAAAA	11	0.32193158953722334	CAGAAG	TC	6	NA	NA	-1	7	ENSG00000135241	ENST00000257694.12	AGA	20	TRUE	FALSE	FALSE	FALSE	NGN	NA	NA
ABE	45.21372032	acceptor	NA	45.21372032	TTTAACAGAAGTCCATATAA	11	0.32193158953722334	CAGAAG	NA	NA	CA	7	-1	7	ENSG00000135241	ENST00000257694.12	TGC	16	TRUE	FALSE	FALSE	FALSE	NGN	NA	NA
BE3	53.69129288	donor	38.21635884	53.69129288	CACTTACTTATTAAACTTCA	2	0.9396378269617707	TAAGTA	AC	7	TA	6	-1	7	ENSG00000135241	ENST00000257694.12	GGT	17	FALSE	FALSE	FALSE	FALSE	NGN	NA	NA
BE3	53.69129288	donor	38.21635884	53.69129288	AGCTTACCTTAGGACATGTG	8	0.4337453291175625	AAGGTA	AC	7	TA	6	-1	7	ENSG00000135241	ENST00000257694.12	GGG	17	FALSE	FALSE	FALSE	FALSE	NGN	NA	NA
BE3	38.21635884	donor	38.21635884	26.91292876	GACTAACCTTCTGTATCTGT	10	0.32193158953722334	AAGGTT	AC	7	AA	6	-1	7	ENSG00000135241	ENST00000257694.12	AGC	17	FALSE	FALSE	FALSE	FALSE	NGN	NA	NA
BE3	48.98153034	donor	26.91292876	48.98153034	GCTTACCTTAGGACATGTGG	8	0.4337453291175625	AAGGTA	AC	6	TA	5	-1	7	ENSG00000135241	ENST00000257694.12	GGT	18	FALSE	FALSE	FALSE	FALSE	NGN	NA	NA
BE3	51	donor	13.32189974	51	CCACTTACTTATTAAACTTC	2	0.9396378269617707	TAAGTA	AC	8	TA	7	-1	7	ENSG00000135241	ENST00000257694.12	AGG	16	FALSE	FALSE	FALSE	FALSE	NGN	NA	NA
BE3	51	donor	13.32189974	51	AAGCTTACCTTAGGACATGT	8	0.4337453291175625	AAGGTA	AC	8	TA	7	-1	7	ENSG00000135241	ENST00000257694.12	GGG	16	FALSE	FALSE	FALSE	FALSE	NGN	NA	NA
ABE	11.16886544	acceptor	NA	11.16886544	ACAGAAGTCCATATAATGCT	11	0.32193158953722334	CAGAAG	NA	NA	CA	3	-1	7	ENSG00000135241	ENST00000257694.12	TGA	20	TRUE	FALSE	FALSE	FALSE	NGN	NA	NA
BE3	12.24538259	donor	10.7651715	12.24538259	TACTTAAGAATGTTTTCCCA	7	0.4501293475136533	TAAGTA	AC	3	TA	2	-1	7	ENSG00000135241	ENST00000257694.12	TGT	21	FALSE	FALSE	FALSE	FALSE	NGN	NA	NA
BE3	51	donor	5.517150396	51	TAAGCTTACCTTAGGACATG	8	0.4337453291175625	AAGGTA	AC	9	TA	8	-1	7	ENSG00000135241	ENST00000257694.12	TGG	15	FALSE	FALSE	FALSE	FALSE	NGN	NA	NA
BE3	7.939313984	donor	4.575197889	7.939313984	ACCTGTGCTTACACCACAAA	6	0.4992814027019259	CAGGTA	AC	2	TA	1	-1	7	ENSG00000135241	ENST00000257694.12	TGT	22	FALSE	FALSE	FALSE	FALSE	NGN	NA	NA
BE3	4.575197889	donor	4.575197889	1.07651715	ACCTTCTGTATCTGTAGCAC	10	0.32193158953722334	AAGGTT	AC	2	AA	1	-1	7	ENSG00000135241	ENST00000257694.12	TGT	22	FALSE	FALSE	FALSE	FALSE	NGN	NA	NA
BE3	5.517150396	donor	2.691292876	5.517150396	CAAGACTAACCTTCTGTATC	10	0.32193158953722334	AAGGTT	AC	10	AA	9	-1	7	ENSG00000135241	ENST00000257694.12	TGT	14	FALSE	FALSE	FALSE	FALSE	NGN	NA	NA
BE3	53.69129288	acceptor	53.69129288	NA	GACTTCTGTTAAAGCAAAAA	12	0.29789653212052303	CAGAAG	TC	6	NA	NA	-1	7	ENSG00000135241	ENST00000422087.5	AGA	20	TRUE	FALSE	FALSE	FALSE	NGN	NA	NA
ABE	45.21372032	acceptor	NA	45.21372032	TTTAACAGAAGTCCATATAA	12	0.29789653212052303	CAGAAG	NA	NA	CA	7	-1	7	ENSG00000135241	ENST00000422087.5	TGC	16	TRUE	FALSE	FALSE	FALSE	NGN	NA	NA
BE3	53.69129288	donor	38.21635884	53.69129288	CACTTACTTATTAAACTTCA	2	0.9403069926094372	TAAGTA	AC	7	TA	6	-1	7	ENSG00000135241	ENST00000422087.5	GGT	17	FALSE	FALSE	FALSE	FALSE	NGN	NA	NA
BE3	53.69129288	donor	38.21635884	53.69129288	AGCTTACCTTAGGACATGTG	9	0.408470722001137	AAGGTA	AC	7	TA	6	-1	7	ENSG00000135241	ENST00000422087.5	GGG	17	FALSE	FALSE	FALSE	FALSE	NGN	NA	NA
BE3	38.21635884	donor	38.21635884	26.91292876	GACTAACCTTCTGTATCTGT	11	0.29789653212052303	AAGGTT	AC	7	AA	6	-1	7	ENSG00000135241	ENST00000422087.5	AGC	17	FALSE	FALSE	FALSE	FALSE	NGN	NA	NA
BE3	48.98153034	donor	26.91292876	48.98153034	GCTTACCTTAGGACATGTGG	9	0.408470722001137	AAGGTA	AC	6	TA	5	-1	7	ENSG00000135241	ENST00000422087.5	GGT	18	FALSE	FALSE	FALSE	FALSE	NGN	NA	NA
BE3	51	donor	13.32189974	51	CCACTTACTTATTAAACTTC	2	0.9403069926094372	TAAGTA	AC	8	TA	7	-1	7	ENSG00000135241	ENST00000422087.5	AGG	16	FALSE	FALSE	FALSE	FALSE	NGN	NA	NA
BE3	51	donor	13.32189974	51	AAGCTTACCTTAGGACATGT	9	0.408470722001137	AAGGTA	AC	8	TA	7	-1	7	ENSG00000135241	ENST00000422087.5	GGG	16	FALSE	FALSE	FALSE	FALSE	NGN	NA	NA
ABE	11.16886544	acceptor	NA	11.16886544	ACAGAAGTCCATATAATGCT	12	0.29789653212052303	CAGAAG	NA	NA	CA	3	-1	7	ENSG00000135241	ENST00000422087.5	TGA	20	TRUE	FALSE	FALSE	FALSE	NGN	NA	NA
BE3	12.24538259	donor	10.7651715	12.24538259	TACTTAAGAATGTTTTCCCA	8	0.4246731097214327	TAAGTA	AC	3	TA	2	-1	7	ENSG00000135241	ENST00000422087.5	TGT	21	FALSE	FALSE	FALSE	FALSE	NGN	NA	NA
BE3	51	donor	5.517150396	51	TAAGCTTACCTTAGGACATG	9	0.408470722001137	AAGGTA	AC	9	TA	8	-1	7	ENSG00000135241	ENST00000422087.5	TGG	15	FALSE	FALSE	FALSE	FALSE	NGN	NA	NA
BE3	7.939313984	donor	4.575197889	7.939313984	ACCTGTGCTTACACCACAAA	7	0.47328027288231955	CAGGTA	AC	2	TA	1	-1	7	ENSG00000135241	ENST00000422087.5	TGT	22	FALSE	FALSE	FALSE	FALSE	NGN	NA	NA
BE3	4.575197889	donor	4.575197889	1.07651715	ACCTTCTGTATCTGTAGCAC	11	0.29789653212052303	AAGGTT	AC	2	AA	1	-1	7	ENSG00000135241	ENST00000422087.5	TGT	22	FALSE	FALSE	FALSE	FALSE	NGN	NA	NA
BE3	5.517150396	donor	2.691292876	5.517150396	CAAGACTAACCTTCTGTATC	11	0.29789653212052303	AAGGTT	AC	10	AA	9	-1	7	ENSG00000135241	ENST00000422087.5	TGT	14	FALSE	FALSE	FALSE	FALSE	NGN	NA	NA
BE3	53.69129288	acceptor	53.69129288	NA	GACTTCTGTTAAAGCAAAAA	10	0.31227651966626935	CAGAAG	TC	6	NA	NA	-1	7	ENSG00000135241	ENST00000453144.5	AGA	20	TRUE	FALSE	FALSE	FALSE	NGN	NA	NA
ABE	45.21372032	acceptor	NA	45.21372032	TTTAACAGAAGTCCATATAA	10	0.31227651966626935	CAGAAG	NA	NA	CA	7	-1	7	ENSG00000135241	ENST00000453144.5	TGC	16	TRUE	FALSE	FALSE	FALSE	NGN	NA	NA
BE3	53.69129288	donor	38.21635884	53.69129288	AGCTTACCTTAGGACATGTG	7	0.4281883194278904	AAGGTA	AC	7	TA	6	-1	7	ENSG00000135241	ENST00000453144.5	GGG	17	FALSE	FALSE	FALSE	FALSE	NGN	NA	NA
BE3	38.21635884	donor	38.21635884	26.91292876	GACTAACCTTCTGTATCTGT	9	0.31227651966626935	AAGGTT	AC	7	AA	6	-1	7	ENSG00000135241	ENST00000453144.5	AGC	17	FALSE	FALSE	FALSE	FALSE	NGN	NA	NA
BE3	48.98153034	donor	26.91292876	48.98153034	GCTTACCTTAGGACATGTGG	7	0.4281883194278904	AAGGTA	AC	6	TA	5	-1	7	ENSG00000135241	ENST00000453144.5	GGT	18	FALSE	FALSE	FALSE	FALSE	NGN	NA	NA
BE3	51	donor	13.32189974	51	AAGCTTACCTTAGGACATGT	7	0.4281883194278904	AAGGTA	AC	8	TA	7	-1	7	ENSG00000135241	ENST00000453144.5	GGG	16	FALSE	FALSE	FALSE	FALSE	NGN	NA	NA
ABE	11.16886544	acceptor	NA	11.16886544	ACAGAAGTCCATATAATGCT	10	0.31227651966626935	CAGAAG	NA	NA	CA	3	-1	7	ENSG00000135241	ENST00000453144.5	TGA	20	TRUE	FALSE	FALSE	FALSE	NGN	NA	NA
BE3	12.24538259	donor	10.7651715	12.24538259	TACTTAAGAATGTTTTCCCA	6	0.4451728247914184	TAAGTA	AC	3	TA	2	-1	7	ENSG00000135241	ENST00000453144.5	TGT	21	FALSE	FALSE	FALSE	FALSE	NGN	NA	NA
BE3	51	donor	5.517150396	51	TAAGCTTACCTTAGGACATG	7	0.4281883194278904	AAGGTA	AC	9	TA	8	-1	7	ENSG00000135241	ENST00000453144.5	TGG	15	FALSE	FALSE	FALSE	FALSE	NGN	NA	NA
BE3	7.939313984	donor	4.575197889	7.939313984	ACCTGTGCTTACACCACAAA	5	0.49612634088200236	CAGGTA	AC	2	TA	1	-1	7	ENSG00000135241	ENST00000453144.5	TGT	22	FALSE	FALSE	FALSE	FALSE	NGN	NA	NA
BE3	4.575197889	donor	4.575197889	1.07651715	ACCTTCTGTATCTGTAGCAC	9	0.31227651966626935	AAGGTT	AC	2	AA	1	-1	7	ENSG00000135241	ENST00000453144.5	TGT	22	FALSE	FALSE	FALSE	FALSE	NGN	NA	NA
BE3	5.517150396	donor	2.691292876	5.517150396	CAAGACTAACCTTCTGTATC	9	0.31227651966626935	AAGGTT	AC	10	AA	9	-1	7	ENSG00000135241	ENST00000453144.5	TGT	14	FALSE	FALSE	FALSE	FALSE	NGN	NA	NA
BE3	53.69129288	acceptor	53.69129288	NA	GACTTCTGTTAAAGCAAAAA	10	0.2937427578215527	CAGAAG	TC	6	NA	NA	-1	7	ENSG00000135241	ENST00000436062.5	AGA	20	TRUE	FALSE	FALSE	FALSE	NGN	NA	NA
ABE	45.21372032	acceptor	NA	45.21372032	TTTAACAGAAGTCCATATAA	10	0.2937427578215527	CAGAAG	NA	NA	CA	7	-1	7	ENSG00000135241	ENST00000436062.5	TGC	16	TRUE	FALSE	FALSE	FALSE	NGN	NA	NA
BE3	53.69129288	donor	38.21635884	53.69129288	AGCTTACCTTAGGACATGTG	7	0.4064310544611819	AAGGTA	AC	7	TA	6	-1	7	ENSG00000135241	ENST00000436062.5	GGG	17	FALSE	FALSE	FALSE	FALSE	NGN	NA	NA
BE3	38.21635884	donor	38.21635884	26.91292876	GACTAACCTTCTGTATCTGT	9	0.2937427578215527	AAGGTT	AC	7	AA	6	-1	7	ENSG00000135241	ENST00000436062.5	AGC	17	FALSE	FALSE	FALSE	FALSE	NGN	NA	NA
BE3	48.98153034	donor	26.91292876	48.98153034	GCTTACCTTAGGACATGTGG	7	0.4064310544611819	AAGGTA	AC	6	TA	5	-1	7	ENSG00000135241	ENST00000436062.5	GGT	18	FALSE	FALSE	FALSE	FALSE	NGN	NA	NA
BE3	51	donor	13.32189974	51	AAGCTTACCTTAGGACATGT	7	0.4064310544611819	AAGGTA	AC	8	TA	7	-1	7	ENSG00000135241	ENST00000436062.5	GGG	16	FALSE	FALSE	FALSE	FALSE	NGN	NA	NA
ABE	11.16886544	acceptor	NA	11.16886544	ACAGAAGTCCATATAATGCT	10	0.2937427578215527	CAGAAG	NA	NA	CA	3	-1	7	ENSG00000135241	ENST00000436062.5	TGA	20	TRUE	FALSE	FALSE	FALSE	NGN	NA	NA
BE3	12.24538259	donor	10.7651715	12.24538259	TACTTAAGAATGTTTTCCCA	6	0.4229432213209734	TAAGTA	AC	3	TA	2	-1	7	ENSG00000135241	ENST00000436062.5	TGT	21	FALSE	FALSE	FALSE	FALSE	NGN	NA	NA
BE3	51	donor	5.517150396	51	TAAGCTTACCTTAGGACATG	7	0.4064310544611819	AAGGTA	AC	9	TA	8	-1	7	ENSG00000135241	ENST00000436062.5	TGG	15	FALSE	FALSE	FALSE	FALSE	NGN	NA	NA
BE3	7.939313984	donor	4.575197889	7.939313984	ACCTGTGCTTACACCACAAA	5	0.4724797219003476	CAGGTA	AC	2	TA	1	-1	7	ENSG00000135241	ENST00000436062.5	TGT	22	FALSE	FALSE	FALSE	FALSE	NGN	NA	NA
BE3	4.575197889	donor	4.575197889	1.07651715	ACCTTCTGTATCTGTAGCAC	9	0.2937427578215527	AAGGTT	AC	2	AA	1	-1	7	ENSG00000135241	ENST00000436062.5	TGT	22	FALSE	FALSE	FALSE	FALSE	NGN	NA	NA
BE3	5.517150396	donor	2.691292876	5.517150396	CAAGACTAACCTTCTGTATC	9	0.2937427578215527	AAGGTT	AC	10	AA	9	-1	7	ENSG00000135241	ENST00000436062.5	TGT	14	FALSE	FALSE	FALSE	FALSE	NGN	NA	NA
BE3	53.69129288	acceptor	53.69129288	NA	GACTTCTGTTAAAGCAAAAA	11	0.062203023758099385	CAGAAG	TC	6	NA	NA	-1	7	ENSG00000135241	ENST00000453085.1	AGA	20	TRUE	FALSE	FALSE	FALSE	NGN	NA	NA
ABE	45.21372032	acceptor	NA	45.21372032	TTTAACAGAAGTCCATATAA	11	0.062203023758099385	CAGAAG	NA	NA	CA	7	-1	7	ENSG00000135241	ENST00000453085.1	TGC	16	TRUE	FALSE	FALSE	FALSE	NGN	NA	NA
BE3	53.69129288	donor	38.21635884	53.69129288	CACTTACTTATTAAACTTCA	2	0.9356371490280777	TAAGTA	AC	7	TA	6	-1	7	ENSG00000135241	ENST00000453085.1	GGT	17	FALSE	FALSE	FALSE	FALSE	NGN	NA	NA
BE3	53.69129288	donor	38.21635884	53.69129288	AGCTTACCTTAGGACATGTG	8	0.23023758099352054	AAGGTA	AC	7	TA	6	-1	7	ENSG00000135241	ENST00000453085.1	GGG	17	FALSE	FALSE	FALSE	FALSE	NGN	NA	NA
BE3	38.21635884	donor	38.21635884	26.91292876	GACTAACCTTCTGTATCTGT	10	0.062203023758099385	AAGGTT	AC	7	AA	6	-1	7	ENSG00000135241	ENST00000453085.1	AGC	17	FALSE	FALSE	FALSE	FALSE	NGN	NA	NA
BE3	48.98153034	donor	26.91292876	48.98153034	GCTTACCTTAGGACATGTGG	8	0.23023758099352054	AAGGTA	AC	6	TA	5	-1	7	ENSG00000135241	ENST00000453085.1	GGT	18	FALSE	FALSE	FALSE	FALSE	NGN	NA	NA
BE3	51	donor	13.32189974	51	CCACTTACTTATTAAACTTC	2	0.9356371490280777	TAAGTA	AC	8	TA	7	-1	7	ENSG00000135241	ENST00000453085.1	AGG	16	FALSE	FALSE	FALSE	FALSE	NGN	NA	NA
BE3	51	donor	13.32189974	51	AAGCTTACCTTAGGACATGT	8	0.23023758099352054	AAGGTA	AC	8	TA	7	-1	7	ENSG00000135241	ENST00000453085.1	GGG	16	FALSE	FALSE	FALSE	FALSE	NGN	NA	NA
ABE	11.16886544	acceptor	NA	11.16886544	ACAGAAGTCCATATAATGCT	11	0.062203023758099385	CAGAAG	NA	NA	CA	3	-1	7	ENSG00000135241	ENST00000453085.1	TGA	20	TRUE	FALSE	FALSE	FALSE	NGN	NA	NA
BE3	12.24538259	donor	10.7651715	12.24538259	TACTTAAGAATGTTTTCCCA	7	0.25485961123110146	TAAGTA	AC	3	TA	2	-1	7	ENSG00000135241	ENST00000453085.1	TGT	21	FALSE	FALSE	FALSE	FALSE	NGN	NA	NA
BE3	51	donor	5.517150396	51	TAAGCTTACCTTAGGACATG	8	0.23023758099352054	AAGGTA	AC	9	TA	8	-1	7	ENSG00000135241	ENST00000453085.1	TGG	15	FALSE	FALSE	FALSE	FALSE	NGN	NA	NA
BE3	7.939313984	donor	4.575197889	7.939313984	ACCTGTGCTTACACCACAAA	6	0.32872570194384454	CAGGTA	AC	2	TA	1	-1	7	ENSG00000135241	ENST00000453085.1	TGT	22	FALSE	FALSE	FALSE	FALSE	NGN	NA	NA
BE3	4.575197889	donor	4.575197889	1.07651715	ACCTTCTGTATCTGTAGCAC	10	0.062203023758099385	AAGGTT	AC	2	AA	1	-1	7	ENSG00000135241	ENST00000453085.1	TGT	22	FALSE	FALSE	FALSE	FALSE	NGN	NA	NA
BE3	5.517150396	donor	2.691292876	5.517150396	CAAGACTAACCTTCTGTATC	10	0.062203023758099385	AAGGTT	AC	10	AA	9	-1	7	ENSG00000135241	ENST00000453085.1	TGT	14	FALSE	FALSE	FALSE	FALSE	NGN	NA	NA
ABE	21.93403694	acceptor	NA	21.93403694	CAGGTAAGACCATGAATTAT	2	0.9004092769440655	CAGGTA	NA	NA	CA	2	-1	7	ENSG00000135241	ENST00000427008.1	GGC	21	TRUE	FALSE	FALSE	FALSE	NGN	NA	NA
ABE	11.16886544	acceptor	NA	11.16886544	TCAGGTAAGACCATGAATTA	2	0.9004092769440655	CAGGTA	NA	NA	CA	3	-1	7	ENSG00000135241	ENST00000427008.1	TGG	20	TRUE	FALSE	FALSE	FALSE	NGN	NA	NA
BE3	2.960422164	acceptor	2.960422164	NA	TGGTCTTACCTGAAATGGCA	2	0.9004092769440655	CAGGTA	CC	10	NA	NA	-1	7	ENSG00000135241	ENST00000427008.1	AGA	16	TRUE	FALSE	FALSE	FALSE	NGN	NA	NA
ABE	2.960422164	acceptor	NA	2.960422164	TGCCATTTCAGGTAAGACCA	2	0.9004092769440655	CAGGTA	NA	NA	CA	10	-1	7	ENSG00000135241	ENST00000427008.1	TGA	13	TRUE	FALSE	FALSE	FALSE	NGN	NA	NA
ABE	21.93403694	acceptor	NA	21.93403694	CAGGTAAGACCATGAATTAT	3	0.4371681415929204	CAGGTA	NA	NA	CA	2	-1	7	ENSG00000135241	ENST00000415498.2	GGC	21	TRUE	FALSE	FALSE	FALSE	NGN	NA	NA
ABE	11.16886544	acceptor	NA	11.16886544	TCAGGTAAGACCATGAATTA	3	0.4371681415929204	CAGGTA	NA	NA	CA	3	-1	7	ENSG00000135241	ENST00000415498.2	TGG	20	TRUE	FALSE	FALSE	FALSE	NGN	NA	NA
BE3	2.960422164	acceptor	2.960422164	NA	TGGTCTTACCTGAAATGGCA	3	0.4371681415929204	CAGGTA	CC	10	NA	NA	-1	7	ENSG00000135241	ENST00000415498.2	AGA	16	TRUE	FALSE	FALSE	FALSE	NGN	NA	NA
ABE	2.960422164	acceptor	NA	2.960422164	TGCCATTTCAGGTAAGACCA	3	0.4371681415929204	CAGGTA	NA	NA	CA	10	-1	7	ENSG00000135241	ENST00000415498.2	TGA	13	TRUE	FALSE	FALSE	FALSE	NGN	NA	NA
BE3	53.69129288	donor	38.21635884	53.69129288	GCAATACCTGATTGTCTTCA	2	0.8713290947623373	CAGGTA	AC	7	TA	6	-1	7	ENSG00000177683	ENST00000415914.3	GGC	17	FALSE	FALSE	FALSE	FALSE	NGN	NA	NA
BE3	51	donor	13.32189974	51	TGCAATACCTGATTGTCTTC	2	0.8713290947623373	CAGGTA	AC	8	TA	7	-1	7	ENSG00000177683	ENST00000415914.3	AGG	16	FALSE	FALSE	FALSE	FALSE	NGN	NA	NA
BE3	7.939313984	donor	4.575197889	7.939313984	ACCTGATTGTCTTCAGGCAA	2	0.8713290947623373	CAGGTA	AC	2	TA	1	-1	7	ENSG00000177683	ENST00000415914.3	AGA	22	FALSE	FALSE	FALSE	FALSE	NGN	NA	NA
BE3	0.807387863	acceptor	0.807387863	NA	CCTAGAAAATAATATTTTCA	3	0.8713290947623373	TAGGGA	CC	1	NA	NA	-1	7	ENSG00000177683	ENST00000415914.3	TGT	24	TRUE	FALSE	FALSE	FALSE	NGN	NA	NA
BE3	53.69129288	donor	38.21635884	53.69129288	GCAATACCTGATTGTCTTCA	2	0.6511182108626198	CAGGTA	AC	7	TA	6	-1	7	ENSG00000177683	ENST00000313516.5	GGC	17	FALSE	FALSE	FALSE	FALSE	NGN	NA	NA
BE3	51	donor	13.32189974	51	TGCAATACCTGATTGTCTTC	2	0.6511182108626198	CAGGTA	AC	8	TA	7	-1	7	ENSG00000177683	ENST00000313516.5	AGG	16	FALSE	FALSE	FALSE	FALSE	NGN	NA	NA
BE3	7.939313984	donor	4.575197889	7.939313984	ACCTGATTGTCTTCAGGCAA	2	0.6511182108626198	CAGGTA	AC	2	TA	1	-1	7	ENSG00000177683	ENST00000313516.5	AGA	22	FALSE	FALSE	FALSE	FALSE	NGN	NA	NA
BE3	0.807387863	acceptor	0.807387863	NA	CCTAGAAAATAATATTTTCA	3	0.6511182108626198	TAGGGA	CC	1	NA	NA	-1	7	ENSG00000177683	ENST00000313516.5	TGT	24	TRUE	FALSE	FALSE	FALSE	NGN	NA	NA
BE3	12.24538259	donor	10.7651715	12.24538259	TACTGGGAACCCATGAATCT	2	0.6184971098265897	CCAGTA	AC	3	TA	2	-1	7	ENSG00000177683	ENST00000438865.1	CGC	21	FALSE	FALSE	FALSE	FALSE	NGN	NA	NA
BE3	48.98153034	donor	2.691292876	48.98153034	TGGTATTTACTGGGAACCCA	2	0.6184971098265897	CCAGTA	AC	10	TA	9	-1	7	ENSG00000177683	ENST00000438865.1	TGA	14	FALSE	FALSE	FALSE	FALSE	NGN	NA	NA
BE3	0.807387863	acceptor	0.807387863	NA	CCTAGAAAATAATATTTTCA	3	0.6184971098265897	TAGGGA	CC	1	NA	NA	-1	7	ENSG00000177683	ENST00000438865.1	TGT	24	TRUE	FALSE	FALSE	FALSE	NGN	NA	NA
BE3	44.13720317	donor	44.13720317	43.73350923	TTTACCTTCTGCAATCTCTC	2	0.7193952802359882	AAGGTA	AC	5	TA	4	1	7	ENSG00000128590	ENST00000249356.3	TGA	19	FALSE	FALSE	FALSE	FALSE	NGN	NA	NA
ABE	11.16886544	acceptor	NA	11.16886544	TCAGCATATGAAACACTCTC	3	0.7193952802359882	CAGCAT	NA	NA	CA	3	1	7	ENSG00000128590	ENST00000249356.3	AGA	20	TRUE	FALSE	FALSE	FALSE	NGN	NA	NA
BE3	53.69129288	donor	38.21635884	53.69129288	TACTTACACCAATGATACAA	3	0.5521108179419525	GGTGTA	AC	7	TA	6	-1	7	ENSG00000184903	ENST00000405709.6	TGT	17	FALSE	FALSE	FALSE	FALSE	NGN	NA	NA
BE3	18.30079156	acceptor	18.30079156	NA	AACCTTAATTCATGAGAAAC	6	0.441952506596306	AAGGTT	CC	4	NA	NA	-1	7	ENSG00000184903	ENST00000405709.6	AGA	22	TRUE	FALSE	FALSE	FALSE	NGN	NA	NA
ABE	10.7651715	acceptor	NA	10.7651715	TAAGGTTTCCCTAGGACTTC	6	0.441952506596306	AAGGTT	NA	NA	AA	3	-1	7	ENSG00000184903	ENST00000405709.6	TGC	20	TRUE	FALSE	FALSE	FALSE	NGN	NA	NA
BE3	12.24538259	donor	10.7651715	12.24538259	TACCGGCCCAAAAGAATTAC	5	0.441952506596306	CCGGTA	AC	3	TA	2	-1	7	ENSG00000184903	ENST00000405709.6	TGT	21	FALSE	FALSE	FALSE	FALSE	NGN	NA	NA
BE3	7.939313984	donor	4.575197889	7.939313984	ACCTGACAATATCTCCTTCA	4	0.5092348284960422	CAGGTA	AC	2	TA	1	-1	7	ENSG00000184903	ENST00000405709.6	AGA	22	FALSE	FALSE	FALSE	FALSE	NGN	NA	NA
BE3	2.960422164	acceptor	2.960422164	NA	TAGGGAAACCTTAATTCATG	6	0.441952506596306	AAGGTT	CC	10	NA	NA	-1	7	ENSG00000184903	ENST00000405709.6	AGA	16	TRUE	FALSE	FALSE	FALSE	NGN	NA	NA
ABE	2.691292876	acceptor	NA	2.691292876	CATGAATTAAGGTTTCCCTA	6	0.441952506596306	AAGGTT	NA	NA	AA	10	-1	7	ENSG00000184903	ENST00000405709.6	GGA	13	TRUE	FALSE	FALSE	FALSE	NGN	NA	NA
BE3	53.69129288	donor	38.21635884	53.69129288	TACTTACACCAATGATACAA	4	0.6961602671118531	GGTGTA	AC	7	TA	6	-1	7	ENSG00000184903	ENST00000331762.7	TGT	17	FALSE	FALSE	FALSE	FALSE	NGN	NA	NA
BE3	18.30079156	acceptor	18.30079156	NA	AACCTTAATTCATGAGAAAC	7	0.5567612687813022	AAGGTT	CC	4	NA	NA	-1	7	ENSG00000184903	ENST00000331762.7	AGA	22	TRUE	FALSE	FALSE	FALSE	NGN	NA	NA
ABE	10.7651715	acceptor	NA	10.7651715	TAAGGTTTCCCTAGGACTTC	7	0.5567612687813022	AAGGTT	NA	NA	AA	3	-1	7	ENSG00000184903	ENST00000331762.7	TGC	20	TRUE	FALSE	FALSE	FALSE	NGN	NA	NA
BE3	12.24538259	donor	10.7651715	12.24538259	TACCGGCCCAAAAGAATTAC	6	0.5567612687813022	CCGGTA	AC	3	TA	2	-1	7	ENSG00000184903	ENST00000331762.7	TGT	21	FALSE	FALSE	FALSE	FALSE	NGN	NA	NA
BE3	7.939313984	donor	4.575197889	7.939313984	ACCTGACAATATCTCCTTCA	5	0.6419031719532554	CAGGTA	AC	2	TA	1	-1	7	ENSG00000184903	ENST00000331762.7	AGA	22	FALSE	FALSE	FALSE	FALSE	NGN	NA	NA
BE3	2.960422164	acceptor	2.960422164	NA	TAGGGAAACCTTAATTCATG	7	0.5567612687813022	AAGGTT	CC	10	NA	NA	-1	7	ENSG00000184903	ENST00000331762.7	AGA	16	TRUE	FALSE	FALSE	FALSE	NGN	NA	NA
ABE	2.691292876	acceptor	NA	2.691292876	CATGAATTAAGGTTTCCCTA	7	0.5567612687813022	AAGGTT	NA	NA	AA	10	-1	7	ENSG00000184903	ENST00000331762.7	GGA	13	TRUE	FALSE	FALSE	FALSE	NGN	NA	NA
BE3	53.69129288	donor	38.21635884	53.69129288	TACTTACACCAATGATACAA	4	0.5714285714285714	GGTGTA	AC	7	TA	6	-1	7	ENSG00000184903	ENST00000452895.5	TGT	17	FALSE	FALSE	FALSE	FALSE	NGN	NA	NA
BE3	18.30079156	acceptor	18.30079156	NA	AACCTTAATTCATGAGAAAC	7	0.36924939467312345	AAGGTT	CC	4	NA	NA	-1	7	ENSG00000184903	ENST00000452895.5	AGA	22	TRUE	FALSE	FALSE	FALSE	NGN	NA	NA
ABE	10.7651715	acceptor	NA	10.7651715	TAAGGTTTCCCTAGGACTTC	7	0.36924939467312345	AAGGTT	NA	NA	AA	3	-1	7	ENSG00000184903	ENST00000452895.5	TGC	20	TRUE	FALSE	FALSE	FALSE	NGN	NA	NA
BE3	12.24538259	donor	10.7651715	12.24538259	TACCGGCCCAAAAGAATTAC	6	0.36924939467312345	CCGGTA	AC	3	TA	2	-1	7	ENSG00000184903	ENST00000452895.5	TGT	21	FALSE	FALSE	FALSE	FALSE	NGN	NA	NA
BE3	7.939313984	donor	4.575197889	7.939313984	ACCTGACAATATCTCCTTCA	5	0.49273607748184023	CAGGTA	AC	2	TA	1	-1	7	ENSG00000184903	ENST00000452895.5	AGA	22	FALSE	FALSE	FALSE	FALSE	NGN	NA	NA
BE3	2.960422164	acceptor	2.960422164	NA	TAGGGAAACCTTAATTCATG	7	0.36924939467312345	AAGGTT	CC	10	NA	NA	-1	7	ENSG00000184903	ENST00000452895.5	AGA	16	TRUE	FALSE	FALSE	FALSE	NGN	NA	NA
ABE	2.691292876	acceptor	NA	2.691292876	CATGAATTAAGGTTTCCCTA	7	0.36924939467312345	AAGGTT	NA	NA	AA	10	-1	7	ENSG00000184903	ENST00000452895.5	GGA	13	TRUE	FALSE	FALSE	FALSE	NGN	NA	NA
BE3	18.30079156	acceptor	18.30079156	NA	AACCTTAATTCATGAGAAAC	5	0.39021164021164023	AAGGTT	CC	4	NA	NA	-1	7	ENSG00000184903	ENST00000450877.5	AGA	22	TRUE	FALSE	FALSE	FALSE	NGN	NA	NA
BE3	51	donor	13.32189974	51	GACCATACCTCTCTTTCAGT	2	0.6111111111111112	GAGGTA	AC	8	TA	7	-1	7	ENSG00000184903	ENST00000450877.5	TGC	16	FALSE	FALSE	FALSE	FALSE	NGN	NA	NA
ABE	10.7651715	acceptor	NA	10.7651715	TAAGGTTTCCCTAGGACTTC	5	0.39021164021164023	AAGGTT	NA	NA	AA	3	-1	7	ENSG00000184903	ENST00000450877.5	TGC	20	TRUE	FALSE	FALSE	FALSE	NGN	NA	NA
BE3	12.24538259	donor	10.7651715	12.24538259	TACCGGCCCAAAAGAATTAC	4	0.39021164021164023	CCGGTA	AC	3	TA	2	-1	7	ENSG00000184903	ENST00000450877.5	TGT	21	FALSE	FALSE	FALSE	FALSE	NGN	NA	NA
BE3	7.939313984	donor	4.575197889	7.939313984	ACCTGACAATATCTCCTTCA	3	0.5251322751322751	CAGGTA	AC	2	TA	1	-1	7	ENSG00000184903	ENST00000450877.5	AGA	22	FALSE	FALSE	FALSE	FALSE	NGN	NA	NA
BE3	2.960422164	acceptor	2.960422164	NA	TAGGGAAACCTTAATTCATG	5	0.39021164021164023	AAGGTT	CC	10	NA	NA	-1	7	ENSG00000184903	ENST00000450877.5	AGA	16	TRUE	FALSE	FALSE	FALSE	NGN	NA	NA
ABE	2.691292876	acceptor	NA	2.691292876	CATGAATTAAGGTTTCCCTA	5	0.39021164021164023	AAGGTT	NA	NA	AA	10	-1	7	ENSG00000184903	ENST00000450877.5	GGA	13	TRUE	FALSE	FALSE	FALSE	NGN	NA	NA
BE3	53.69129288	acceptor	53.69129288	NA	CATCTCTATGAGTACAAAAG	5	0.6747195858498706	TAGAGA	TC	6	NA	NA	-1	7	ENSG00000184903	ENST00000447215.5	AGT	20	TRUE	FALSE	FALSE	FALSE	NGN	NA	NA
BE3	51	acceptor	51	NA	CCCATCTCTATGAGTACAAA	5	0.6747195858498706	TAGAGA	TC	8	NA	NA	-1	7	ENSG00000184903	ENST00000447215.5	AGA	18	TRUE	FALSE	FALSE	FALSE	NGN	NA	NA
ABE	48.98153034	acceptor	NA	48.98153034	TCATAGAGATGGGAGAAAAC	5	0.6747195858498706	TAGAGA	NA	NA	TA	5	-1	7	ENSG00000184903	ENST00000447215.5	TGA	18	TRUE	FALSE	FALSE	FALSE	NGN	NA	NA
BE3	53.69129288	donor	38.21635884	53.69129288	TACTTACACCAATGATACAA	3	0.7308024158757549	GGTGTA	AC	7	TA	6	-1	7	ENSG00000184903	ENST00000447215.5	TGT	17	FALSE	FALSE	FALSE	FALSE	NGN	NA	NA
ABE	7.939313984	acceptor	NA	7.939313984	TTTGTACTCATAGAGATGGG	5	0.6747195858498706	TAGAGA	NA	NA	TA	12	-1	7	ENSG00000184903	ENST00000447215.5	AGA	11	TRUE	FALSE	FALSE	FALSE	NGN	NA	NA
BE3	7.939313984	donor	4.575197889	7.939313984	ACCTGACAATATCTCCTTCA	4	0.6747195858498706	CAGGTA	AC	2	TA	1	-1	7	ENSG00000184903	ENST00000447215.5	AGA	22	FALSE	FALSE	FALSE	FALSE	NGN	NA	NA
ABE	2.556728232	acceptor	NA	2.556728232	GAGATGGGAGAAAACTGAAA	5	0.6747195858498706	TAGAGA	NA	NA	TA	-1	-1	7	ENSG00000184903	ENST00000447215.5	AGG	23	TRUE	FALSE	FALSE	FALSE	NGN	NA	NA
ABE	48.98153034	acceptor	NA	48.98153034	TTCTAGCCTTCTTTGAATCC	2	0.44398340248962653	TAGCCT	NA	NA	TA	5	-1	7	ENSG00000184903	ENST00000437687.2	TGG	18	TRUE	FALSE	FALSE	FALSE	NGN	NA	NA
ABE	43.73350923	acceptor	NA	43.73350923	TCTAGCCTTCTTTGAATCCT	2	0.44398340248962653	TAGCCT	NA	NA	TA	4	-1	7	ENSG00000184903	ENST00000437687.2	GGG	19	TRUE	FALSE	FALSE	FALSE	NGN	NA	NA
ABE	32.02638522	acceptor	NA	32.02638522	CTAGCCTTCTTTGAATCCTG	2	0.44398340248962653	TAGCCT	NA	NA	TA	3	-1	7	ENSG00000184903	ENST00000437687.2	GGG	20	TRUE	FALSE	FALSE	FALSE	NGN	NA	NA
ABE	12.24538259	acceptor	NA	12.24538259	TAGCCTTCTTTGAATCCTGG	2	0.44398340248962653	TAGCCT	NA	NA	TA	2	-1	7	ENSG00000184903	ENST00000437687.2	GGG	21	TRUE	FALSE	FALSE	FALSE	NGN	NA	NA
BE3	12.24538259	donor	10.7651715	12.24538259	TACTTACACCAATGATACAA	2	0	TAAGTA	AC	3	TA	2	-1	7	ENSG00000184903	ENST00000437687.2	TGT	21	TRUE	FALSE	FALSE	TRUE	NGN	NA	NA
ABE	7.939313984	acceptor	NA	7.939313984	CCTTATTTTCTAGCCTTCTT	2	0.44398340248962653	TAGCCT	NA	NA	TA	12	-1	7	ENSG00000184903	ENST00000437687.2	TGA	11	TRUE	FALSE	FALSE	FALSE	NGN	NA	NA
ABE	7.939313984	acceptor	NA	7.939313984	AGCCTTCTTTGAATCCTGGG	2	0.44398340248962653	TAGCCT	NA	NA	TA	1	-1	7	ENSG00000184903	ENST00000437687.2	GGG	22	TRUE	FALSE	FALSE	FALSE	NGN	NA	NA
BE3	5.248021108	acceptor	5.248021108	NA	AAGAAGGCTAGAAAATAAGG	2	0.44398340248962653	TAGCCT	GC	8	NA	NA	-1	7	ENSG00000184903	ENST00000437687.2	AGA	18	TRUE	FALSE	FALSE	FALSE	NGN	NA	NA
ABE	2.556728232	acceptor	NA	2.556728232	GCCTTCTTTGAATCCTGGGG	2	0.44398340248962653	TAGCCT	NA	NA	TA	-1	-1	7	ENSG00000184903	ENST00000437687.2	GGA	23	TRUE	FALSE	FALSE	FALSE	NGN	NA	NA
BE3	0.941952507	acceptor	0.941952507	NA	AGGCTAGAAAATAAGGAGAA	2	0.44398340248962653	TAGCCT	GC	4	NA	NA	-1	7	ENSG00000184903	ENST00000437687.2	AGA	22	TRUE	FALSE	FALSE	FALSE	NGN	NA	NA
ABE	48.98153034	acceptor	NA	48.98153034	TTCTAGCCTTCTTTGAATCC	5	0.24278846153846156	TAGCCT	NA	NA	TA	5	-1	7	ENSG00000184903	ENST00000452753.1	TGG	18	TRUE	FALSE	FALSE	FALSE	NGN	NA	NA
ABE	43.73350923	acceptor	NA	43.73350923	TCTAGCCTTCTTTGAATCCT	5	0.24278846153846156	TAGCCT	NA	NA	TA	4	-1	7	ENSG00000184903	ENST00000452753.1	GGG	19	TRUE	FALSE	FALSE	FALSE	NGN	NA	NA
ABE	32.02638522	acceptor	NA	32.02638522	CTAGCCTTCTTTGAATCCTG	5	0.24278846153846156	TAGCCT	NA	NA	TA	3	-1	7	ENSG00000184903	ENST00000452753.1	GGG	20	TRUE	FALSE	FALSE	FALSE	NGN	NA	NA
BE3	32.02638522	donor	23.01055409	32.02638522	TTACAACATGGCTTTTCCTT	3	0.5697115384615384	GTTGTA	AC	4	TA	3	-1	7	ENSG00000184903	ENST00000452753.1	TGA	20	FALSE	FALSE	FALSE	FALSE	NGN	NA	NA
ABE	12.24538259	acceptor	NA	12.24538259	TAGCCTTCTTTGAATCCTGG	5	0.24278846153846156	TAGCCT	NA	NA	TA	2	-1	7	ENSG00000184903	ENST00000452753.1	GGG	21	TRUE	FALSE	FALSE	FALSE	NGN	NA	NA
ABE	7.939313984	acceptor	NA	7.939313984	CCTTATTTTCTAGCCTTCTT	5	0.24278846153846156	TAGCCT	NA	NA	TA	12	-1	7	ENSG00000184903	ENST00000452753.1	TGA	11	TRUE	FALSE	FALSE	FALSE	NGN	NA	NA
ABE	7.939313984	acceptor	NA	7.939313984	AGCCTTCTTTGAATCCTGGG	5	0.24278846153846156	TAGCCT	NA	NA	TA	1	-1	7	ENSG00000184903	ENST00000452753.1	GGG	22	TRUE	FALSE	FALSE	FALSE	NGN	NA	NA
BE3	17.08970976	donor	5.517150396	17.08970976	TACTTACACCAATGATACAA	5	0	TTGGTG	AC	9	CA	8	-1	7	ENSG00000184903	ENST00000452753.1	TGT	15	TRUE	FALSE	FALSE	TRUE	NGN	NA	NA
BE3	5.248021108	acceptor	5.248021108	NA	AAGAAGGCTAGAAAATAAGG	5	0.24278846153846156	TAGCCT	GC	8	NA	NA	-1	7	ENSG00000184903	ENST00000452753.1	AGA	18	TRUE	FALSE	FALSE	FALSE	NGN	NA	NA
ABE	2.556728232	acceptor	NA	2.556728232	GCCTTCTTTGAATCCTGGGG	5	0.24278846153846156	TAGCCT	NA	NA	TA	-1	-1	7	ENSG00000184903	ENST00000452753.1	GGA	23	TRUE	FALSE	FALSE	FALSE	NGN	NA	NA
BE3	0.941952507	acceptor	0.941952507	NA	AGGCTAGAAAATAAGGAGAA	5	0.24278846153846156	TAGCCT	GC	4	NA	NA	-1	7	ENSG00000184903	ENST00000452753.1	AGA	22	TRUE	FALSE	FALSE	FALSE	NGN	NA	NA
BE3	44.13720317	donor	44.13720317	43.73350923	CTTACCCAGGGTCCGGGCTG	2	0.812984496124031	TGGGTA	AC	5	TA	4	1	7	ENSG00000173114	ENST00000308478.9	TGG	19	FALSE	FALSE	FALSE	FALSE	NGN	NA	NA
BE3	53.69129288	donor	38.21635884	53.69129288	AGCTTACCCAGGGTCCGGGC	2	0.812984496124031	TGGGTA	AC	7	TA	6	1	7	ENSG00000173114	ENST00000308478.9	TGT	17	FALSE	FALSE	FALSE	FALSE	NGN	NA	NA
BE3	26.91292876	acceptor	26.91292876	NA	TGATGCTAAATGTAATAAAA	3	0.812984496124031	TAGCAT	GC	6	NA	NA	1	7	ENSG00000173114	ENST00000308478.9	TGA	20	TRUE	FALSE	FALSE	FALSE	NGN	NA	NA
BE3	32.02638522	donor	23.01055409	32.02638522	TTACCCAGGGTCCGGGCTGT	2	0.812984496124031	TGGGTA	AC	4	TA	3	1	7	ENSG00000173114	ENST00000308478.9	GGA	20	FALSE	FALSE	FALSE	FALSE	NGN	NA	NA
ABE	12.24538259	acceptor	NA	12.24538259	TATTACATTTAGCATCATGC	3	0.812984496124031	TAGCAT	NA	NA	TA	11	1	7	ENSG00000173114	ENST00000308478.9	TGC	12	TRUE	FALSE	FALSE	FALSE	NGN	NA	NA
ABE	12.24538259	acceptor	NA	12.24538259	TAGCATCATGCTGCTATTCC	3	0.812984496124031	TAGCAT	NA	NA	TA	2	1	7	ENSG00000173114	ENST00000308478.9	TGC	21	TRUE	FALSE	FALSE	FALSE	NGN	NA	NA
BE3	7.939313984	donor	4.575197889	7.939313984	ACCCAGGGTCCGGGCTGTGG	2	0.812984496124031	TGGGTA	AC	2	TA	1	1	7	ENSG00000173114	ENST00000308478.9	AGC	22	FALSE	FALSE	FALSE	FALSE	NGN	NA	NA
BE3	48.98153034	donor	2.691292876	48.98153034	AAGAGCTTACCCAGGGTCCG	2	0.812984496124031	TGGGTA	AC	10	TA	9	1	7	ENSG00000173114	ENST00000308478.9	GGC	14	FALSE	FALSE	FALSE	FALSE	NGN	NA	NA
BE3	44.13720317	donor	44.13720317	23.01055409	CTAACCTTTAACTGATTCAG	2	0.8376780435366837	AAGGTT	AC	5	AA	4	1	7	ENSG00000173114	ENST00000451085.5	TGG	19	FALSE	FALSE	FALSE	FALSE	NGN	NA	NA
BE3	44.13720317	donor	44.13720317	43.73350923	CTTACCCAGGGTCCGGGCTG	3	0.8159097016930933	TGGGTA	AC	5	TA	4	1	7	ENSG00000173114	ENST00000451085.5	TGG	19	FALSE	FALSE	FALSE	FALSE	NGN	NA	NA
BE3	38.21635884	donor	38.21635884	26.91292876	TACTAACCTTTAACTGATTC	2	0.8376780435366837	AAGGTT	AC	7	AA	6	1	7	ENSG00000173114	ENST00000451085.5	AGT	17	FALSE	FALSE	FALSE	FALSE	NGN	NA	NA
BE3	53.69129288	donor	38.21635884	53.69129288	AGCTTACCCAGGGTCCGGGC	3	0.8159097016930933	TGGGTA	AC	7	TA	6	1	7	ENSG00000173114	ENST00000451085.5	TGT	17	FALSE	FALSE	FALSE	FALSE	NGN	NA	NA
BE3	26.91292876	acceptor	26.91292876	NA	TGATGCTAAATGTAATAAAA	4	0.8159097016930933	TAGCAT	GC	6	NA	NA	1	7	ENSG00000173114	ENST00000451085.5	TGA	20	TRUE	FALSE	FALSE	FALSE	NGN	NA	NA
BE3	23.01055409	donor	23.01055409	10.7651715	TAACCTTTAACTGATTCAGT	2	0.8376780435366837	AAGGTT	AC	4	AA	3	1	7	ENSG00000173114	ENST00000451085.5	GGG	20	FALSE	FALSE	FALSE	FALSE	NGN	NA	NA
BE3	32.02638522	donor	23.01055409	32.02638522	TTACCCAGGGTCCGGGCTGT	3	0.8159097016930933	TGGGTA	AC	4	TA	3	1	7	ENSG00000173114	ENST00000451085.5	GGA	20	FALSE	FALSE	FALSE	FALSE	NGN	NA	NA
ABE	12.24538259	acceptor	NA	12.24538259	TATTACATTTAGCATCATGC	4	0.8159097016930933	TAGCAT	NA	NA	TA	11	1	7	ENSG00000173114	ENST00000451085.5	TGC	12	TRUE	FALSE	FALSE	FALSE	NGN	NA	NA
ABE	12.24538259	acceptor	NA	12.24538259	TAGCATCATGCTGCTATTCC	4	0.8159097016930933	TAGCAT	NA	NA	TA	2	1	7	ENSG00000173114	ENST00000451085.5	TGC	21	TRUE	FALSE	FALSE	FALSE	NGN	NA	NA
BE3	10.7651715	donor	10.7651715	4.575197889	AACCTTTAACTGATTCAGTG	2	0.8376780435366837	AAGGTT	AC	3	AA	2	1	7	ENSG00000173114	ENST00000451085.5	GGC	21	FALSE	FALSE	FALSE	FALSE	NGN	NA	NA
BE3	7.939313984	donor	4.575197889	7.939313984	ACCCAGGGTCCGGGCTGTGG	3	0.8159097016930933	TGGGTA	AC	2	TA	1	1	7	ENSG00000173114	ENST00000451085.5	AGC	22	FALSE	FALSE	FALSE	FALSE	NGN	NA	NA
BE3	48.98153034	donor	2.691292876	48.98153034	AAGAGCTTACCCAGGGTCCG	3	0.8159097016930933	TGGGTA	AC	10	TA	9	1	7	ENSG00000173114	ENST00000451085.5	GGC	14	FALSE	FALSE	FALSE	FALSE	NGN	NA	NA
BE3	26.91292876	acceptor	26.91292876	NA	TGATGCTAAATGTAATAAAA	2	0.8655653659925947	TAGCAT	GC	6	NA	NA	1	7	ENSG00000173114	ENST00000422987.3	TGA	20	TRUE	FALSE	FALSE	FALSE	NGN	NA	NA
ABE	12.24538259	acceptor	NA	12.24538259	TATTACATTTAGCATCATGC	2	0.8655653659925947	TAGCAT	NA	NA	TA	11	1	7	ENSG00000173114	ENST00000422987.3	TGC	12	TRUE	FALSE	FALSE	FALSE	NGN	NA	NA
ABE	12.24538259	acceptor	NA	12.24538259	TAGCATCATGCTGCTATTCC	2	0.8655653659925947	TAGCAT	NA	NA	TA	2	1	7	ENSG00000173114	ENST00000422987.3	TGC	21	TRUE	FALSE	FALSE	FALSE	NGN	NA	NA
BE3	44.13720317	donor	44.13720317	23.01055409	CTAACCTTTAACTGATTCAG	2	0.6894852135815992	AAGGTT	AC	5	AA	4	1	7	ENSG00000173114	ENST00000421101.1	TGG	19	FALSE	FALSE	FALSE	FALSE	NGN	NA	NA
BE3	44.13720317	donor	44.13720317	43.73350923	CTTACCCAGGGTCCGGGCTG	3	0.6451259583789704	TGGGTA	AC	5	TA	4	1	7	ENSG00000173114	ENST00000421101.1	TGG	19	FALSE	FALSE	FALSE	FALSE	NGN	NA	NA
BE3	38.21635884	donor	38.21635884	26.91292876	TACTAACCTTTAACTGATTC	2	0.6894852135815992	AAGGTT	AC	7	AA	6	1	7	ENSG00000173114	ENST00000421101.1	AGT	17	FALSE	FALSE	FALSE	FALSE	NGN	NA	NA
BE3	53.69129288	donor	38.21635884	53.69129288	AGCTTACCCAGGGTCCGGGC	3	0.6451259583789704	TGGGTA	AC	7	TA	6	1	7	ENSG00000173114	ENST00000421101.1	TGT	17	FALSE	FALSE	FALSE	FALSE	NGN	NA	NA
BE3	26.91292876	acceptor	26.91292876	NA	TGATGCTAAATGTAATAAAA	4	0.6451259583789704	TAGCAT	GC	6	NA	NA	1	7	ENSG00000173114	ENST00000421101.1	TGA	20	TRUE	FALSE	FALSE	FALSE	NGN	NA	NA
BE3	23.01055409	donor	23.01055409	10.7651715	TAACCTTTAACTGATTCAGT	2	0.6894852135815992	AAGGTT	AC	4	AA	3	1	7	ENSG00000173114	ENST00000421101.1	GGG	20	FALSE	FALSE	FALSE	FALSE	NGN	NA	NA
BE3	32.02638522	donor	23.01055409	32.02638522	TTACCCAGGGTCCGGGCTGT	3	0.6451259583789704	TGGGTA	AC	4	TA	3	1	7	ENSG00000173114	ENST00000421101.1	GGA	20	FALSE	FALSE	FALSE	FALSE	NGN	NA	NA
ABE	12.24538259	acceptor	NA	12.24538259	TATTACATTTAGCATCATGC	4	0.6451259583789704	TAGCAT	NA	NA	TA	11	1	7	ENSG00000173114	ENST00000421101.1	TGC	12	TRUE	FALSE	FALSE	FALSE	NGN	NA	NA
ABE	12.24538259	acceptor	NA	12.24538259	TAGCATCATGCTGCTATTCC	4	0.6451259583789704	TAGCAT	NA	NA	TA	2	1	7	ENSG00000173114	ENST00000421101.1	TGC	21	TRUE	FALSE	FALSE	FALSE	NGN	NA	NA
BE3	10.7651715	donor	10.7651715	4.575197889	AACCTTTAACTGATTCAGTG	2	0.6894852135815992	AAGGTT	AC	3	AA	2	1	7	ENSG00000173114	ENST00000421101.1	GGC	21	FALSE	FALSE	FALSE	FALSE	NGN	NA	NA
BE3	7.939313984	donor	4.575197889	7.939313984	ACCCAGGGTCCGGGCTGTGG	3	0.6451259583789704	TGGGTA	AC	2	TA	1	1	7	ENSG00000173114	ENST00000421101.1	AGC	22	FALSE	FALSE	FALSE	FALSE	NGN	NA	NA
BE3	48.98153034	donor	2.691292876	48.98153034	AAGAGCTTACCCAGGGTCCG	3	0.6451259583789704	TGGGTA	AC	10	TA	9	1	7	ENSG00000173114	ENST00000421101.1	GGC	14	FALSE	FALSE	FALSE	FALSE	NGN	NA	NA
BE3	45.21372032	acceptor	45.21372032	NA	AGAGCCCTGCTCCGGGGAGA	36	0.41448308718437354	CAGGGC	CC	7	NA	NA	-1	7	ENSG00000128512	ENST00000423057.6	AGG	19	TRUE	FALSE	FALSE	FALSE	NGN	NA	NA
BE3	44.13720317	donor	44.13720317	43.73350923	ATTACCTGTGACTGAGATAA	6	0.9001111640463713	CAGGTA	AC	5	TA	4	-1	7	ENSG00000128512	ENST00000423057.6	TGC	19	FALSE	FALSE	FALSE	FALSE	NGN	NA	NA
BE3	44.13720317	donor	44.13720317	43.73350923	CTTACCCTTAGTTCTTCCTT	10	0.8126091789741147	AGGGTA	AC	5	TA	4	-1	7	ENSG00000128512	ENST00000423057.6	TGT	19	FALSE	FALSE	FALSE	FALSE	NGN	NA	NA
BE3	44.13720317	donor	44.13720317	43.73350923	CTTACTTGTTAGCAACCAAG	11	0.797681435604256	CAAGTA	AC	5	TA	4	-1	7	ENSG00000128512	ENST00000423057.6	CGC	19	FALSE	FALSE	FALSE	FALSE	NGN	NA	NA
BE3	44.13720317	donor	44.13720317	43.73350923	CTTACCTAGGTTTTGCCACA	14	0.7606796887406702	TAGGTA	AC	5	TA	4	-1	7	ENSG00000128512	ENST00000423057.6	TGC	19	FALSE	FALSE	FALSE	FALSE	NGN	NA	NA
BE3	44.13720317	donor	44.13720317	43.73350923	GATACACTGAGCTTCTGCCT	24	0.6040971891376846	AGTGTA	AC	5	TA	4	-1	7	ENSG00000128512	ENST00000423057.6	GGA	19	FALSE	FALSE	FALSE	FALSE	NGN	NA	NA
BE3	44.13720317	donor	44.13720317	43.73350923	CATACCTGTATCCCTAAGCT	29	0.5040495474035255	CAGGTA	AC	5	TA	4	-1	7	ENSG00000128512	ENST00000423057.6	CGA	19	FALSE	FALSE	FALSE	FALSE	NGN	NA	NA
BE3	44.13720317	donor	44.13720317	43.73350923	AGTACCTGCGAAGGCTCCAC	33	0.43560425599491825	CAGGTA	AC	5	TA	4	-1	7	ENSG00000128512	ENST00000423057.6	AGG	19	FALSE	FALSE	FALSE	FALSE	NGN	NA	NA
BE3	44.13720317	donor	44.13720317	43.73350923	CTTACCTTTTTCAGGTGCAG	34	0.42417023979672863	AAGGTA	AC	5	TA	4	-1	7	ENSG00000128512	ENST00000423057.6	AGA	19	FALSE	FALSE	FALSE	FALSE	NGN	NA	NA
BE3	43.3298153	acceptor	43.3298153	NA	GAGCCCTGCTCCGGGGAGAA	36	0.41448308718437354	CAGGGC	CC	6	NA	NA	-1	7	ENSG00000128512	ENST00000423057.6	GGA	20	TRUE	FALSE	FALSE	FALSE	NGN	NA	NA
BE3	43.3298153	donor	38.21635884	43.3298153	TTATCACCTTCAGCACCTCC	5	0.9271081467365412	AAGGTG	AC	7	CA	6	-1	7	ENSG00000128512	ENST00000423057.6	TGG	17	FALSE	FALSE	FALSE	FALSE	NGN	NA	NA
BE3	53.69129288	donor	38.21635884	53.69129288	GTCTTACTTGTTAGCAACCA	11	0.797681435604256	CAAGTA	AC	7	TA	6	-1	7	ENSG00000128512	ENST00000423057.6	AGC	17	FALSE	FALSE	FALSE	FALSE	NGN	NA	NA
BE3	53.69129288	donor	38.21635884	53.69129288	GAATTACCTGTAAAGTTCTG	20	0.6801651580117516	CAGGTA	AC	7	TA	6	-1	7	ENSG00000128512	ENST00000423057.6	TGC	17	FALSE	FALSE	FALSE	FALSE	NGN	NA	NA
BE3	53.69129288	donor	38.21635884	53.69129288	ACCTTACCCGCATCTTGCTC	22	0.6430046053676354	CGGGTA	AC	7	TA	6	-1	7	ENSG00000128512	ENST00000423057.6	AGG	17	FALSE	FALSE	FALSE	FALSE	NGN	NA	NA
BE3	53.69129288	donor	38.21635884	53.69129288	TACTTACTCTTAAGAAAAAT	23	0.6264888041924725	AGAGTA	AC	7	TA	6	-1	7	ENSG00000128512	ENST00000423057.6	GGA	17	FALSE	FALSE	FALSE	FALSE	NGN	NA	NA
BE3	53.69129288	donor	38.21635884	53.69129288	CCCTTACCTGCTCAAGCATC	28	0.5229474352866444	CAGGTA	AC	7	TA	6	-1	7	ENSG00000128512	ENST00000423057.6	AGC	17	FALSE	FALSE	FALSE	FALSE	NGN	NA	NA
BE3	38.21635884	donor	38.21635884	26.91292876	CACTGACCTCTGGCACTCGA	32	0.4529140860727331	GAGGTC	AC	7	GA	6	-1	7	ENSG00000128512	ENST00000423057.6	TGG	17	FALSE	FALSE	FALSE	FALSE	NGN	NA	NA
BE3	53.69129288	donor	38.21635884	53.69129288	GCCTTACCTTTTTCAGGTGC	34	0.42417023979672863	AAGGTA	AC	7	TA	6	-1	7	ENSG00000128512	ENST00000423057.6	AGA	17	FALSE	FALSE	FALSE	FALSE	NGN	NA	NA
BE3	53.69129288	donor	38.21635884	53.69129288	CCTTTACCTTCAATGGAGAT	35	0.41448308718437354	AAGGTA	AC	7	TA	6	-1	7	ENSG00000128512	ENST00000423057.6	CGC	17	FALSE	FALSE	FALSE	FALSE	NGN	NA	NA
BE3	48.98153034	donor	26.91292876	48.98153034	ATATACCTTTACTATCTCTG	2	0.9690328727965698	AAGGTA	AC	6	TA	5	-1	7	ENSG00000128512	ENST00000423057.6	AGC	18	FALSE	FALSE	FALSE	FALSE	NGN	NA	NA
BE3	41.176781	donor	26.91292876	41.176781	TATCACCTTCAGCACCTCCT	5	0.9271081467365412	AAGGTG	AC	6	CA	5	-1	7	ENSG00000128512	ENST00000423057.6	GGA	18	FALSE	FALSE	FALSE	FALSE	NGN	NA	NA
BE3	48.98153034	donor	26.91292876	48.98153034	CCCTACCTGGGTTGGTATAA	7	0.8696204541845323	CAGGTA	AC	6	TA	5	-1	7	ENSG00000128512	ENST00000423057.6	AGC	18	FALSE	FALSE	FALSE	FALSE	NGN	NA	NA
BE3	48.98153034	donor	26.91292876	48.98153034	ACTTACTGAGCTATTTTTCT	8	0.8494521200571701	TCAGTA	AC	6	TA	5	-1	7	ENSG00000128512	ENST00000423057.6	TGA	18	FALSE	FALSE	FALSE	FALSE	NGN	NA	NA
BE3	44.13720317	donor	26.91292876	44.13720317	ACTAACCAGAAGGCTAACTG	19	0.6949340956010799	CTGGTT	AC	6	AA	5	-1	7	ENSG00000128512	ENST00000423057.6	TGC	18	FALSE	FALSE	FALSE	FALSE	NGN	NA	NA
BE3	48.98153034	donor	26.91292876	48.98153034	ACTTACTTTGCCTCTGTCAA	21	0.6566619024932507	AAAGTA	AC	6	TA	5	-1	7	ENSG00000128512	ENST00000423057.6	AGT	18	FALSE	FALSE	FALSE	FALSE	NGN	NA	NA
BE3	48.98153034	donor	26.91292876	48.98153034	CCTTACCCGCATCTTGCTCA	22	0.6430046053676354	CGGGTA	AC	6	TA	5	-1	7	ENSG00000128512	ENST00000423057.6	GGT	18	FALSE	FALSE	FALSE	FALSE	NGN	NA	NA
BE3	48.98153034	donor	26.91292876	48.98153034	GGATACACTGAGCTTCTGCC	24	0.6040971891376846	AGTGTA	AC	6	TA	5	-1	7	ENSG00000128512	ENST00000423057.6	TGG	18	FALSE	FALSE	FALSE	FALSE	NGN	NA	NA
BE3	26.91292876	donor	26.91292876	8.612137203	ACTGACCTCTGGCACTCGAT	32	0.4529140860727331	GAGGTC	AC	6	GA	5	-1	7	ENSG00000128512	ENST00000423057.6	GGA	18	FALSE	FALSE	FALSE	FALSE	NGN	NA	NA
BE3	32.02638522	donor	23.01055409	32.02638522	TTACAGTGACATCCTGGAAC	9	0.828172145466095	ACTGTA	AC	4	TA	3	-1	7	ENSG00000128512	ENST00000423057.6	TGG	20	FALSE	FALSE	FALSE	FALSE	NGN	NA	NA
BE3	23.01055409	donor	23.01055409	11.16886544	TCACATACTGTTGAAGAGCT	16	0.7236779418770843	TATGTG	AC	4	CA	3	-1	7	ENSG00000128512	ENST00000423057.6	CGC	20	FALSE	FALSE	FALSE	FALSE	NGN	NA	NA
BE3	23.01055409	donor	23.01055409	0.269129288	TGACCTCTGGCACTCGATGG	32	0.4529140860727331	GAGGTC	AC	4	GA	3	-1	7	ENSG00000128512	ENST00000423057.6	AGC	20	FALSE	FALSE	FALSE	FALSE	NGN	NA	NA
BE3	32.02638522	donor	23.01055409	32.02638522	GTACCTGCGAAGGCTCCACA	33	0.43560425599491825	CAGGTA	AC	4	TA	3	-1	7	ENSG00000128512	ENST00000423057.6	GGT	20	FALSE	FALSE	FALSE	FALSE	NGN	NA	NA
BE3	51	donor	13.32189974	51	CTATATACCTTTACTATCTC	2	0.9690328727965698	AAGGTA	AC	8	TA	7	-1	7	ENSG00000128512	ENST00000423057.6	TGA	16	FALSE	FALSE	FALSE	FALSE	NGN	NA	NA
BE3	45.21372032	donor	13.32189974	45.21372032	TTACTCACATACTGTTGAAG	16	0.7236779418770843	TATGTG	AC	8	CA	7	-1	7	ENSG00000128512	ENST00000423057.6	AGC	16	FALSE	FALSE	FALSE	FALSE	NGN	NA	NA
BE3	38.21635884	donor	13.32189974	38.21635884	TTACTAACCAGAAGGCTAAC	19	0.6949340956010799	CTGGTT	AC	8	AA	7	-1	7	ENSG00000128512	ENST00000423057.6	TGT	16	FALSE	FALSE	FALSE	FALSE	NGN	NA	NA
BE3	51	donor	13.32189974	51	TTACTTACTCTTAAGAAAAA	23	0.6264888041924725	AGAGTA	AC	8	TA	7	-1	7	ENSG00000128512	ENST00000423057.6	TGG	16	FALSE	FALSE	FALSE	FALSE	NGN	NA	NA
BE3	51	donor	13.32189974	51	ATCCTTACCTCTTGATACCT	27	0.5361283150706686	GAGGTA	AC	8	TA	7	-1	7	ENSG00000128512	ENST00000423057.6	GGA	16	FALSE	FALSE	FALSE	FALSE	NGN	NA	NA
BE3	12.24538259	donor	10.7651715	12.24538259	TACCTGTATGCAAGTGCCCC	4	0.9399714149595045	CAGGTA	AC	3	TA	2	-1	7	ENSG00000128512	ENST00000423057.6	AGC	21	FALSE	FALSE	FALSE	FALSE	NGN	NA	NA
BE3	12.24538259	donor	10.7651715	12.24538259	TACCTGGGTTGGTATAAAGC	7	0.8696204541845323	CAGGTA	AC	3	TA	2	-1	7	ENSG00000128512	ENST00000423057.6	TGG	21	FALSE	FALSE	FALSE	FALSE	NGN	NA	NA
BE3	12.24538259	donor	10.7651715	12.24538259	TACAGTGACATCCTGGAACT	9	0.828172145466095	ACTGTA	AC	3	TA	2	-1	7	ENSG00000128512	ENST00000423057.6	GGA	21	FALSE	FALSE	FALSE	FALSE	NGN	NA	NA
BE3	10.7651715	donor	10.7651715	4.575197889	AACCAGAAGGCTAACTGTGC	19	0.6949340956010799	CTGGTT	AC	3	AA	2	-1	7	ENSG00000128512	ENST00000423057.6	AGC	21	FALSE	FALSE	FALSE	FALSE	NGN	NA	NA
BE3	12.24538259	donor	10.7651715	12.24538259	TACCTCTTGATACCTGGAAA	27	0.5361283150706686	GAGGTA	AC	3	TA	2	-1	7	ENSG00000128512	ENST00000423057.6	CGC	21	FALSE	FALSE	FALSE	FALSE	NGN	NA	NA
BE3	12.24538259	donor	10.7651715	12.24538259	TACCTTTTTCAGGTGCAGAG	34	0.42417023979672863	AAGGTA	AC	3	TA	2	-1	7	ENSG00000128512	ENST00000423057.6	AGA	21	FALSE	FALSE	FALSE	FALSE	NGN	NA	NA
BE3	12.24538259	donor	10.7651715	12.24538259	TACCTTCAATGGAGATCGCC	35	0.41448308718437354	AAGGTA	AC	3	TA	2	-1	7	ENSG00000128512	ENST00000423057.6	CGG	21	FALSE	FALSE	FALSE	FALSE	NGN	NA	NA
ABE	8.073878628	acceptor	NA	8.073878628	CCCGGAGCAGGGCTCTGTGC	36	0.41448308718437354	CAGGGC	NA	NA	CA	9	-1	7	ENSG00000128512	ENST00000423057.6	AGT	14	TRUE	FALSE	FALSE	FALSE	NGN	NA	NA
BE3	51	donor	5.517150396	51	GGGCCTTACCTGTATGCAAG	4	0.9399714149595045	CAGGTA	AC	9	TA	8	-1	7	ENSG00000128512	ENST00000423057.6	TGC	15	FALSE	FALSE	FALSE	FALSE	NGN	NA	NA
BE3	51	donor	5.517150396	51	TGATCTTACAGTGACATCCT	9	0.828172145466095	ACTGTA	AC	9	TA	8	-1	7	ENSG00000128512	ENST00000423057.6	GGA	15	FALSE	FALSE	FALSE	FALSE	NGN	NA	NA
BE3	51	donor	5.517150396	51	AATGCTTACCTTATAATCAA	12	0.7857710020644751	AAGGTA	AC	9	TA	8	-1	7	ENSG00000128512	ENST00000423057.6	AGT	15	FALSE	FALSE	FALSE	FALSE	NGN	NA	NA
BE3	51	donor	5.517150396	51	TCTGCCTACCTGTTTAAAGT	15	0.7371764332221693	CAGGTA	AC	9	TA	8	-1	7	ENSG00000128512	ENST00000423057.6	TGC	15	FALSE	FALSE	FALSE	FALSE	NGN	NA	NA
BE3	51	donor	5.517150396	51	CAGAATTACCTGTAAAGTTC	20	0.6801651580117516	CAGGTA	AC	9	TA	8	-1	7	ENSG00000128512	ENST00000423057.6	TGT	15	FALSE	FALSE	FALSE	FALSE	NGN	NA	NA
BE3	51	donor	5.517150396	51	AATCCTTACCTCTTGATACC	27	0.5361283150706686	GAGGTA	AC	9	TA	8	-1	7	ENSG00000128512	ENST00000423057.6	TGG	15	FALSE	FALSE	FALSE	FALSE	NGN	NA	NA
BE3	51	donor	5.517150396	51	TATACATACCTGTATCCCTA	29	0.5040495474035255	CAGGTA	AC	9	TA	8	-1	7	ENSG00000128512	ENST00000423057.6	AGC	15	FALSE	FALSE	FALSE	FALSE	NGN	NA	NA
BE3	51	donor	5.517150396	51	ATTAAGTACCTGCATGTTAA	31	0.46577735429569633	CAGGTA	AC	9	TA	8	-1	7	ENSG00000128512	ENST00000423057.6	AGA	15	FALSE	FALSE	FALSE	FALSE	NGN	NA	NA
BE3	7.939313984	donor	4.575197889	7.939313984	ACCAAAGAATCAAACACTTT	3	0.9558519930125456	TTGGTA	AC	2	TA	1	-1	7	ENSG00000128512	ENST00000423057.6	AGA	22	FALSE	FALSE	FALSE	FALSE	NGN	NA	NA
BE3	7.939313984	donor	4.575197889	7.939313984	ACCTGGGTTGGTATAAAGCT	7	0.8696204541845323	CAGGTA	AC	2	TA	1	-1	7	ENSG00000128512	ENST00000423057.6	GGC	22	FALSE	FALSE	FALSE	FALSE	NGN	NA	NA
BE3	7.939313984	donor	4.575197889	7.939313984	ACCTAGGTTTTGCCACATGC	14	0.7606796887406702	TAGGTA	AC	2	TA	1	-1	7	ENSG00000128512	ENST00000423057.6	TGA	22	FALSE	FALSE	FALSE	FALSE	NGN	NA	NA
BE3	4.575197889	donor	4.575197889	0.807387863	ACATACTGTTGAAGAGCTCG	16	0.7236779418770843	TATGTG	AC	2	CA	1	-1	7	ENSG00000128512	ENST00000423057.6	CGG	22	FALSE	FALSE	FALSE	FALSE	NGN	NA	NA
BE3	7.939313984	donor	4.575197889	7.939313984	ACCTAGGATAGGGACCAAAT	17	0.7195489915832936	TAGGTA	AC	2	TA	1	-1	7	ENSG00000128512	ENST00000423057.6	AGT	22	FALSE	FALSE	FALSE	FALSE	NGN	NA	NA
BE3	7.939313984	donor	4.575197889	7.939313984	ACCTGTAAAGTTCTGTGCTT	20	0.6801651580117516	CAGGTA	AC	2	TA	1	-1	7	ENSG00000128512	ENST00000423057.6	TGA	22	FALSE	FALSE	FALSE	FALSE	NGN	NA	NA
BE3	7.939313984	donor	4.575197889	7.939313984	ACACTGAGCTTCTGCCTGGA	24	0.6040971891376846	AGTGTA	AC	2	TA	1	-1	7	ENSG00000128512	ENST00000423057.6	AGA	22	FALSE	FALSE	FALSE	FALSE	NGN	NA	NA
BE3	7.939313984	donor	4.575197889	7.939313984	ACCTGCGAAGGCTCCACAGG	33	0.43560425599491825	CAGGTA	AC	2	TA	1	-1	7	ENSG00000128512	ENST00000423057.6	TGT	22	FALSE	FALSE	FALSE	FALSE	NGN	NA	NA
BE3	7.939313984	donor	4.575197889	7.939313984	ACCTTCAATGGAGATCGCCC	35	0.41448308718437354	AAGGTA	AC	2	TA	1	-1	7	ENSG00000128512	ENST00000423057.6	GGC	22	FALSE	FALSE	FALSE	FALSE	NGN	NA	NA
BE3	2.960422164	acceptor	2.960422164	NA	CACAGAGCCCTGCTCCGGGG	36	0.41448308718437354	CAGGGC	CC	10	NA	NA	-1	7	ENSG00000128512	ENST00000423057.6	AGA	16	TRUE	FALSE	FALSE	FALSE	NGN	NA	NA
BE3	48.98153034	donor	2.691292876	48.98153034	ATGATCTTACAGTGACATCC	9	0.828172145466095	ACTGTA	AC	10	TA	9	-1	7	ENSG00000128512	ENST00000423057.6	TGG	14	FALSE	FALSE	FALSE	FALSE	NGN	NA	NA
BE3	8.073878628	donor	2.691292876	8.073878628	TATTACTCACATACTGTTGA	16	0.7236779418770843	TATGTG	AC	10	CA	9	-1	7	ENSG00000128512	ENST00000423057.6	AGA	14	FALSE	FALSE	FALSE	FALSE	NGN	NA	NA
BE3	48.98153034	donor	2.691292876	48.98153034	GTGCGGATACACTGAGCTTC	24	0.6040971891376846	AGTGTA	AC	10	TA	9	-1	7	ENSG00000128512	ENST00000423057.6	TGC	14	FALSE	FALSE	FALSE	FALSE	NGN	NA	NA
BE3	2.691292876	donor	2.691292876	1.480211082	TGGCACTGACCTCTGGCACT	32	0.4529140860727331	GAGGTC	AC	10	GA	9	-1	7	ENSG00000128512	ENST00000423057.6	CGA	14	FALSE	FALSE	FALSE	FALSE	NGN	NA	NA
BE3	48.98153034	donor	2.691292876	48.98153034	CTGGCCTTACCTTTTTCAGG	34	0.42417023979672863	AAGGTA	AC	10	TA	9	-1	7	ENSG00000128512	ENST00000423057.6	TGC	14	FALSE	FALSE	FALSE	FALSE	NGN	NA	NA
BE3	45.21372032	acceptor	45.21372032	NA	AGAGCCCTGCTCCGGGGAGA	53	0.28222557905337364	CAGGGC	CC	7	NA	NA	-1	7	ENSG00000128512	ENST00000428084.5	AGG	19	TRUE	FALSE	FALSE	FALSE	NGN	NA	NA
BE3	44.13720317	donor	44.13720317	18.30079156	CTCACCATCACACTTCTCCA	2	0.9506545820745217	ATGGTG	AC	5	CA	4	-1	7	ENSG00000128512	ENST00000428084.5	GGA	19	FALSE	FALSE	FALSE	FALSE	NGN	NA	NA
BE3	44.13720317	donor	44.13720317	18.30079156	CTCACTCATTGCCCCAGTCA	6	0.9079808660624371	TGAGTG	AC	5	CA	4	-1	7	ENSG00000128512	ENST00000428084.5	AGC	19	FALSE	FALSE	FALSE	FALSE	NGN	NA	NA
BE3	44.13720317	donor	44.13720317	43.73350923	CCTACCAATCGGTAGAGCTC	7	0.8974068479355488	TTGGTA	AC	5	TA	4	-1	7	ENSG00000128512	ENST00000428084.5	AGT	19	FALSE	FALSE	FALSE	FALSE	NGN	NA	NA
BE3	44.13720317	donor	44.13720317	43.73350923	ATTACCTGTGACTGAGATAA	22	0.6813947633434039	CAGGTA	AC	5	TA	4	-1	7	ENSG00000128512	ENST00000428084.5	TGC	19	FALSE	FALSE	FALSE	FALSE	NGN	NA	NA
BE3	44.13720317	donor	44.13720317	43.73350923	CTTACCCTTAGTTCTTCCTT	26	0.6120342396777443	AGGGTA	AC	5	TA	4	-1	7	ENSG00000128512	ENST00000428084.5	TGT	19	FALSE	FALSE	FALSE	FALSE	NGN	NA	NA
BE3	44.13720317	donor	44.13720317	43.73350923	CTTACTTGTTAGCAACCAAG	27	0.6002014098690835	CAAGTA	AC	5	TA	4	-1	7	ENSG00000128512	ENST00000428084.5	CGC	19	FALSE	FALSE	FALSE	FALSE	NGN	NA	NA
BE3	44.13720317	donor	44.13720317	43.73350923	CTTACCTAGGTTTTGCCACA	30	0.5708710976837865	TAGGTA	AC	5	TA	4	-1	7	ENSG00000128512	ENST00000428084.5	TGC	19	FALSE	FALSE	FALSE	FALSE	NGN	NA	NA
BE3	44.13720317	donor	44.13720317	43.73350923	GATACACTGAGCTTCTGCCT	40	0.44675226586102723	AGTGTA	AC	5	TA	4	-1	7	ENSG00000128512	ENST00000428084.5	GGA	19	FALSE	FALSE	FALSE	FALSE	NGN	NA	NA
BE3	44.13720317	donor	44.13720317	43.73350923	CATACCTGTATCCCTAAGCT	45	0.36744712990936557	CAGGTA	AC	5	TA	4	-1	7	ENSG00000128512	ENST00000428084.5	CGA	19	FALSE	FALSE	FALSE	FALSE	NGN	NA	NA
BE3	44.13720317	donor	44.13720317	43.73350923	AGTACCTGCGAAGGCTCCAC	49	0.31319234642497484	CAGGTA	AC	5	TA	4	-1	7	ENSG00000128512	ENST00000428084.5	AGG	19	FALSE	FALSE	FALSE	FALSE	NGN	NA	NA
BE3	44.13720317	donor	44.13720317	43.73350923	CTTACCTTTTTCAGGTGCAG	50	0.3041289023162135	AAGGTA	AC	5	TA	4	-1	7	ENSG00000128512	ENST00000428084.5	AGA	19	FALSE	FALSE	FALSE	FALSE	NGN	NA	NA
BE3	43.3298153	acceptor	43.3298153	NA	GAGCCCTGCTCCGGGGAGAA	53	0.28222557905337364	CAGGGC	CC	6	NA	NA	-1	7	ENSG00000128512	ENST00000428084.5	GGA	20	TRUE	FALSE	FALSE	FALSE	NGN	NA	NA
BE3	43.3298153	donor	38.21635884	43.3298153	CACTCACCTGCATTGGAGCC	12	0.8329556898288016	CAGGTG	AC	7	CA	6	-1	7	ENSG00000128512	ENST00000428084.5	AGT	17	FALSE	FALSE	FALSE	FALSE	NGN	NA	NA
BE3	53.69129288	donor	38.21635884	53.69129288	ATGTTACCTTATGCACGATG	16	0.7678751258811682	AAGGTA	AC	7	TA	6	-1	7	ENSG00000128512	ENST00000428084.5	AGC	17	FALSE	FALSE	FALSE	FALSE	NGN	NA	NA
BE3	43.3298153	donor	38.21635884	43.3298153	TTATCACCTTCAGCACCTCC	21	0.7027945619335347	AAGGTG	AC	7	CA	6	-1	7	ENSG00000128512	ENST00000428084.5	TGG	17	FALSE	FALSE	FALSE	FALSE	NGN	NA	NA
BE3	53.69129288	donor	38.21635884	53.69129288	GTCTTACTTGTTAGCAACCA	27	0.6002014098690835	CAAGTA	AC	7	TA	6	-1	7	ENSG00000128512	ENST00000428084.5	AGC	17	FALSE	FALSE	FALSE	FALSE	NGN	NA	NA
BE3	53.69129288	donor	38.21635884	53.69129288	GAATTACCTGTAAAGTTCTG	36	0.5070493454179255	CAGGTA	AC	7	TA	6	-1	7	ENSG00000128512	ENST00000428084.5	TGC	17	FALSE	FALSE	FALSE	FALSE	NGN	NA	NA
BE3	53.69129288	donor	38.21635884	53.69129288	ACCTTACCCGCATCTTGCTC	38	0.4775931520644512	CGGGTA	AC	7	TA	6	-1	7	ENSG00000128512	ENST00000428084.5	AGG	17	FALSE	FALSE	FALSE	FALSE	NGN	NA	NA
BE3	53.69129288	donor	38.21635884	53.69129288	TACTTACTCTTAAGAAAAAT	39	0.4645015105740181	AGAGTA	AC	7	TA	6	-1	7	ENSG00000128512	ENST00000428084.5	GGA	17	FALSE	FALSE	FALSE	FALSE	NGN	NA	NA
BE3	53.69129288	donor	38.21635884	53.69129288	CCCTTACCTGCTCAAGCATC	44	0.3824269889224572	CAGGTA	AC	7	TA	6	-1	7	ENSG00000128512	ENST00000428084.5	AGC	17	FALSE	FALSE	FALSE	FALSE	NGN	NA	NA
BE3	38.21635884	donor	38.21635884	26.91292876	CACTGACCTCTGGCACTCGA	48	0.326913393756294	GAGGTC	AC	7	GA	6	-1	7	ENSG00000128512	ENST00000428084.5	TGG	17	FALSE	FALSE	FALSE	FALSE	NGN	NA	NA
BE3	53.69129288	donor	38.21635884	53.69129288	GCCTTACCTTTTTCAGGTGC	50	0.3041289023162135	AAGGTA	AC	7	TA	6	-1	7	ENSG00000128512	ENST00000428084.5	AGA	17	FALSE	FALSE	FALSE	FALSE	NGN	NA	NA
BE3	53.69129288	donor	38.21635884	53.69129288	CCTTTACCTTCAATGGAGAT	52	0.28222557905337364	AAGGTA	AC	7	TA	6	-1	7	ENSG00000128512	ENST00000428084.5	CGC	17	FALSE	FALSE	FALSE	FALSE	NGN	NA	NA
BE3	41.176781	donor	26.91292876	41.176781	ACTCACCATCACACTTCTCC	2	0.9506545820745217	ATGGTG	AC	6	CA	5	-1	7	ENSG00000128512	ENST00000428084.5	AGG	18	FALSE	FALSE	FALSE	FALSE	NGN	NA	NA
BE3	48.98153034	donor	26.91292876	48.98153034	ACCTACCGATTCGGATAATG	10	0.8606495468277946	TCGGTA	AC	6	TA	5	-1	7	ENSG00000128512	ENST00000428084.5	TGC	18	FALSE	FALSE	FALSE	FALSE	NGN	NA	NA
BE3	48.98153034	donor	26.91292876	48.98153034	ATATACCTTTACTATCTCTG	18	0.7360271903323263	AAGGTA	AC	6	TA	5	-1	7	ENSG00000128512	ENST00000428084.5	AGC	18	FALSE	FALSE	FALSE	FALSE	NGN	NA	NA
BE3	41.176781	donor	26.91292876	41.176781	TATCACCTTCAGCACCTCCT	21	0.7027945619335347	AAGGTG	AC	6	CA	5	-1	7	ENSG00000128512	ENST00000428084.5	GGA	18	FALSE	FALSE	FALSE	FALSE	NGN	NA	NA
BE3	48.98153034	donor	26.91292876	48.98153034	CCCTACCTGGGTTGGTATAA	23	0.6572255790533736	CAGGTA	AC	6	TA	5	-1	7	ENSG00000128512	ENST00000428084.5	AGC	18	FALSE	FALSE	FALSE	FALSE	NGN	NA	NA
BE3	48.98153034	donor	26.91292876	48.98153034	ACTTACTGAGCTATTTTTCT	24	0.6412386706948641	TCAGTA	AC	6	TA	5	-1	7	ENSG00000128512	ENST00000428084.5	TGA	18	FALSE	FALSE	FALSE	FALSE	NGN	NA	NA
BE3	44.13720317	donor	26.91292876	44.13720317	ACTAACCAGAAGGCTAACTG	35	0.5187562940584088	CTGGTT	AC	6	AA	5	-1	7	ENSG00000128512	ENST00000428084.5	TGC	18	FALSE	FALSE	FALSE	FALSE	NGN	NA	NA
BE3	48.98153034	donor	26.91292876	48.98153034	ACTTACTTTGCCTCTGTCAA	37	0.48841893252769386	AAAGTA	AC	6	TA	5	-1	7	ENSG00000128512	ENST00000428084.5	AGT	18	FALSE	FALSE	FALSE	FALSE	NGN	NA	NA
BE3	48.98153034	donor	26.91292876	48.98153034	CCTTACCCGCATCTTGCTCA	38	0.4775931520644512	CGGGTA	AC	6	TA	5	-1	7	ENSG00000128512	ENST00000428084.5	GGT	18	FALSE	FALSE	FALSE	FALSE	NGN	NA	NA
BE3	48.98153034	donor	26.91292876	48.98153034	GGATACACTGAGCTTCTGCC	40	0.44675226586102723	AGTGTA	AC	6	TA	5	-1	7	ENSG00000128512	ENST00000428084.5	TGG	18	FALSE	FALSE	FALSE	FALSE	NGN	NA	NA
BE3	26.91292876	donor	26.91292876	8.612137203	ACTGACCTCTGGCACTCGAT	48	0.326913393756294	GAGGTC	AC	6	GA	5	-1	7	ENSG00000128512	ENST00000428084.5	GGA	18	FALSE	FALSE	FALSE	FALSE	NGN	NA	NA
BE3	32.02638522	donor	23.01055409	32.02638522	TTACCCTTTGTTCTTTACAC	4	0.9386958710976838	AGGGTA	AC	4	TA	3	-1	7	ENSG00000128512	ENST00000428084.5	AGG	20	FALSE	FALSE	FALSE	FALSE	NGN	NA	NA
BE3	23.01055409	donor	23.01055409	11.16886544	TCACCACAAAGAGGGAGCAA	9	0.868202416918429	GTGGTG	AC	4	CA	3	-1	7	ENSG00000128512	ENST00000428084.5	TGT	20	FALSE	FALSE	FALSE	FALSE	NGN	NA	NA
BE3	32.02638522	donor	23.01055409	32.02638522	TTACATGTATACTTTCAGAA	11	0.8440332326283988	CATGTA	AC	4	TA	3	-1	7	ENSG00000128512	ENST00000428084.5	TGA	20	FALSE	FALSE	FALSE	FALSE	NGN	NA	NA
BE3	32.02638522	donor	23.01055409	32.02638522	CTACCAGGCATAATAATATT	13	0.8172205438066465	CTGGTA	AC	4	TA	3	-1	7	ENSG00000128512	ENST00000428084.5	TGA	20	FALSE	FALSE	FALSE	FALSE	NGN	NA	NA
BE3	32.02638522	donor	23.01055409	32.02638522	TTACCATTTTGTGTGAGTTT	17	0.7482376636455186	ATGGTA	AC	4	TA	3	-1	7	ENSG00000128512	ENST00000428084.5	TGT	20	FALSE	FALSE	FALSE	FALSE	NGN	NA	NA
BE3	32.02638522	donor	23.01055409	32.02638522	TTACAGTGACATCCTGGAAC	25	0.6243705941591138	ACTGTA	AC	4	TA	3	-1	7	ENSG00000128512	ENST00000428084.5	TGG	20	FALSE	FALSE	FALSE	FALSE	NGN	NA	NA
BE3	23.01055409	donor	23.01055409	11.16886544	TCACATACTGTTGAAGAGCT	32	0.5415407854984895	TATGTG	AC	4	CA	3	-1	7	ENSG00000128512	ENST00000428084.5	CGC	20	FALSE	FALSE	FALSE	FALSE	NGN	NA	NA
BE3	23.01055409	donor	23.01055409	0.269129288	TGACCTCTGGCACTCGATGG	48	0.326913393756294	GAGGTC	AC	4	GA	3	-1	7	ENSG00000128512	ENST00000428084.5	AGC	20	FALSE	FALSE	FALSE	FALSE	NGN	NA	NA
BE3	32.02638522	donor	23.01055409	32.02638522	GTACCTGCGAAGGCTCCACA	49	0.31319234642497484	CAGGTA	AC	4	TA	3	-1	7	ENSG00000128512	ENST00000428084.5	GGT	20	FALSE	FALSE	FALSE	FALSE	NGN	NA	NA
BE3	23.01055409	donor	23.01055409	11.16886544	CCACCAGTCTGTGTGGGTCT	51	0.2899043303121853	CTGGTG	AC	4	CA	3	-1	7	ENSG00000128512	ENST00000428084.5	TGG	20	FALSE	FALSE	FALSE	FALSE	NGN	NA	NA
BE3	51	donor	13.32189974	51	ATACCTACCGATTCGGATAA	10	0.8606495468277946	TCGGTA	AC	8	TA	7	-1	7	ENSG00000128512	ENST00000428084.5	TGT	16	FALSE	FALSE	FALSE	FALSE	NGN	NA	NA
BE3	51	donor	13.32189974	51	TTTCTTACATGTATACTTTC	11	0.8440332326283988	CATGTA	AC	8	TA	7	-1	7	ENSG00000128512	ENST00000428084.5	AGA	16	FALSE	FALSE	FALSE	FALSE	NGN	NA	NA
BE3	51	donor	13.32189974	51	CTATATACCTTTACTATCTC	18	0.7360271903323263	AAGGTA	AC	8	TA	7	-1	7	ENSG00000128512	ENST00000428084.5	TGA	16	FALSE	FALSE	FALSE	FALSE	NGN	NA	NA
BE3	45.21372032	donor	13.32189974	45.21372032	TTACTCACATACTGTTGAAG	32	0.5415407854984895	TATGTG	AC	8	CA	7	-1	7	ENSG00000128512	ENST00000428084.5	AGC	16	FALSE	FALSE	FALSE	FALSE	NGN	NA	NA
BE3	38.21635884	donor	13.32189974	38.21635884	TTACTAACCAGAAGGCTAAC	35	0.5187562940584088	CTGGTT	AC	8	AA	7	-1	7	ENSG00000128512	ENST00000428084.5	TGT	16	FALSE	FALSE	FALSE	FALSE	NGN	NA	NA
BE3	51	donor	13.32189974	51	TTACTTACTCTTAAGAAAAA	39	0.4645015105740181	AGAGTA	AC	8	TA	7	-1	7	ENSG00000128512	ENST00000428084.5	TGG	16	FALSE	FALSE	FALSE	FALSE	NGN	NA	NA
BE3	51	donor	13.32189974	51	ATCCTTACCTCTTGATACCT	43	0.39287512588116813	GAGGTA	AC	8	TA	7	-1	7	ENSG00000128512	ENST00000428084.5	GGA	16	FALSE	FALSE	FALSE	FALSE	NGN	NA	NA
BE3	12.24538259	donor	10.7651715	12.24538259	TACCCTTTGTTCTTTACACA	4	0.9386958710976838	AGGGTA	AC	3	TA	2	-1	7	ENSG00000128512	ENST00000428084.5	GGC	21	FALSE	FALSE	FALSE	FALSE	NGN	NA	NA
BE3	12.24538259	donor	10.7651715	12.24538259	TACCTGTATGCAAGTGCCCC	20	0.7129909365558913	CAGGTA	AC	3	TA	2	-1	7	ENSG00000128512	ENST00000428084.5	AGC	21	FALSE	FALSE	FALSE	FALSE	NGN	NA	NA
BE3	12.24538259	donor	10.7651715	12.24538259	TACCTGGGTTGGTATAAAGC	23	0.6572255790533736	CAGGTA	AC	3	TA	2	-1	7	ENSG00000128512	ENST00000428084.5	TGG	21	FALSE	FALSE	FALSE	FALSE	NGN	NA	NA
BE3	12.24538259	donor	10.7651715	12.24538259	TACAGTGACATCCTGGAACT	25	0.6243705941591138	ACTGTA	AC	3	TA	2	-1	7	ENSG00000128512	ENST00000428084.5	GGA	21	FALSE	FALSE	FALSE	FALSE	NGN	NA	NA
BE3	10.7651715	donor	10.7651715	4.575197889	AACCAGAAGGCTAACTGTGC	35	0.5187562940584088	CTGGTT	AC	3	AA	2	-1	7	ENSG00000128512	ENST00000428084.5	AGC	21	FALSE	FALSE	FALSE	FALSE	NGN	NA	NA
BE3	12.24538259	donor	10.7651715	12.24538259	TACCTCTTGATACCTGGAAA	43	0.39287512588116813	GAGGTA	AC	3	TA	2	-1	7	ENSG00000128512	ENST00000428084.5	CGC	21	FALSE	FALSE	FALSE	FALSE	NGN	NA	NA
BE3	12.24538259	donor	10.7651715	12.24538259	TACCTTTTTCAGGTGCAGAG	50	0.3041289023162135	AAGGTA	AC	3	TA	2	-1	7	ENSG00000128512	ENST00000428084.5	AGA	21	FALSE	FALSE	FALSE	FALSE	NGN	NA	NA
BE3	21.93403694	donor	10.7651715	21.93403694	CACCAGTCTGTGTGGGTCTT	51	0.2899043303121853	CTGGTG	AC	3	CA	2	-1	7	ENSG00000128512	ENST00000428084.5	GGA	21	FALSE	FALSE	FALSE	FALSE	NGN	NA	NA
BE3	12.24538259	donor	10.7651715	12.24538259	TACCTTCAATGGAGATCGCC	52	0.28222557905337364	AAGGTA	AC	3	TA	2	-1	7	ENSG00000128512	ENST00000428084.5	CGG	21	FALSE	FALSE	FALSE	FALSE	NGN	NA	NA
ABE	8.073878628	acceptor	NA	8.073878628	CCCGGAGCAGGGCTCTGTGC	53	0.28222557905337364	CAGGGC	NA	NA	CA	9	-1	7	ENSG00000128512	ENST00000428084.5	AGT	14	TRUE	FALSE	FALSE	FALSE	NGN	NA	NA
BE3	51	donor	5.517150396	51	AATTTTTACCTTGATATTTG	3	0.945619335347432	AAGGTA	AC	9	TA	8	-1	7	ENSG00000128512	ENST00000428084.5	GGT	15	FALSE	FALSE	FALSE	FALSE	NGN	NA	NA
BE3	17.08970976	donor	5.517150396	17.08970976	TCCACTCACCACAAAGAGGG	9	0.868202416918429	GTGGTG	AC	9	CA	8	-1	7	ENSG00000128512	ENST00000428084.5	AGC	15	FALSE	FALSE	FALSE	FALSE	NGN	NA	NA
BE3	51	donor	5.517150396	51	TTAACATACCTTCAGGGTTT	14	0.8016112789526687	AAGGTA	AC	9	TA	8	-1	7	ENSG00000128512	ENST00000428084.5	GGC	15	FALSE	FALSE	FALSE	FALSE	NGN	NA	NA
BE3	51	donor	5.517150396	51	AACACTTACTGGAACAATGC	15	0.7812185297079557	CCAGTA	AC	9	TA	8	-1	7	ENSG00000128512	ENST00000428084.5	CGA	15	FALSE	FALSE	FALSE	FALSE	NGN	NA	NA
BE3	51	donor	5.517150396	51	TGATGTTACCTTATGCACGA	16	0.7678751258811682	AAGGTA	AC	9	TA	8	-1	7	ENSG00000128512	ENST00000428084.5	TGA	15	FALSE	FALSE	FALSE	FALSE	NGN	NA	NA
BE3	51	donor	5.517150396	51	ATACATTACCATTTTGTGTG	17	0.7482376636455186	ATGGTA	AC	9	TA	8	-1	7	ENSG00000128512	ENST00000428084.5	AGT	15	FALSE	FALSE	FALSE	FALSE	NGN	NA	NA
BE3	51	donor	5.517150396	51	GGGCCTTACCTGTATGCAAG	20	0.7129909365558913	CAGGTA	AC	9	TA	8	-1	7	ENSG00000128512	ENST00000428084.5	TGC	15	FALSE	FALSE	FALSE	FALSE	NGN	NA	NA
BE3	51	donor	5.517150396	51	TGATCTTACAGTGACATCCT	25	0.6243705941591138	ACTGTA	AC	9	TA	8	-1	7	ENSG00000128512	ENST00000428084.5	GGA	15	FALSE	FALSE	FALSE	FALSE	NGN	NA	NA
BE3	51	donor	5.517150396	51	AATGCTTACCTTATAATCAA	28	0.5907603222557906	AAGGTA	AC	9	TA	8	-1	7	ENSG00000128512	ENST00000428084.5	AGT	15	FALSE	FALSE	FALSE	FALSE	NGN	NA	NA
BE3	51	donor	5.517150396	51	TCTGCCTACCTGTTTAAAGT	31	0.5522406847935548	CAGGTA	AC	9	TA	8	-1	7	ENSG00000128512	ENST00000428084.5	TGC	15	FALSE	FALSE	FALSE	FALSE	NGN	NA	NA
BE3	51	donor	5.517150396	51	CAGAATTACCTGTAAAGTTC	36	0.5070493454179255	CAGGTA	AC	9	TA	8	-1	7	ENSG00000128512	ENST00000428084.5	TGT	15	FALSE	FALSE	FALSE	FALSE	NGN	NA	NA
BE3	51	donor	5.517150396	51	AATCCTTACCTCTTGATACC	43	0.39287512588116813	GAGGTA	AC	9	TA	8	-1	7	ENSG00000128512	ENST00000428084.5	TGG	15	FALSE	FALSE	FALSE	FALSE	NGN	NA	NA
BE3	51	donor	5.517150396	51	TATACATACCTGTATCCCTA	45	0.36744712990936557	CAGGTA	AC	9	TA	8	-1	7	ENSG00000128512	ENST00000428084.5	AGC	15	FALSE	FALSE	FALSE	FALSE	NGN	NA	NA
BE3	51	donor	5.517150396	51	ATTAAGTACCTGCATGTTAA	47	0.3371097683786506	CAGGTA	AC	9	TA	8	-1	7	ENSG00000128512	ENST00000428084.5	AGA	15	FALSE	FALSE	FALSE	FALSE	NGN	NA	NA
BE3	17.08970976	donor	5.517150396	17.08970976	AATACCCACCAGTCTGTGTG	51	0.2899043303121853	CTGGTG	AC	9	CA	8	-1	7	ENSG00000128512	ENST00000428084.5	GGT	15	FALSE	FALSE	FALSE	FALSE	NGN	NA	NA
BE3	4.575197889	donor	4.575197889	0.807387863	ACTCATTGCCCCAGTCAAGC	6	0.9079808660624371	TGAGTG	AC	2	CA	1	-1	7	ENSG00000128512	ENST00000428084.5	CGG	22	FALSE	FALSE	FALSE	FALSE	NGN	NA	NA
BE3	7.939313984	donor	4.575197889	7.939313984	ACCGATTCGGATAATGTGCA	10	0.8606495468277946	TCGGTA	AC	2	TA	1	-1	7	ENSG00000128512	ENST00000428084.5	CGG	22	FALSE	FALSE	FALSE	FALSE	NGN	NA	NA
BE3	7.939313984	donor	4.575197889	7.939313984	ACATGTATACTTTCAGAATG	11	0.8440332326283988	CATGTA	AC	2	TA	1	-1	7	ENSG00000128512	ENST00000428084.5	AGG	22	FALSE	FALSE	FALSE	FALSE	NGN	NA	NA
BE3	4.575197889	donor	4.575197889	0.807387863	ACCTGCATTGGAGCCAGTCA	12	0.8329556898288016	CAGGTG	AC	2	CA	1	-1	7	ENSG00000128512	ENST00000428084.5	AGT	22	FALSE	FALSE	FALSE	FALSE	NGN	NA	NA
BE3	7.939313984	donor	4.575197889	7.939313984	ACTGGAACAATGCCGAAACT	15	0.7812185297079557	CCAGTA	AC	2	TA	1	-1	7	ENSG00000128512	ENST00000428084.5	CGA	22	FALSE	FALSE	FALSE	FALSE	NGN	NA	NA
BE3	7.939313984	donor	4.575197889	7.939313984	ACCATTTTGTGTGAGTTTTG	17	0.7482376636455186	ATGGTA	AC	2	TA	1	-1	7	ENSG00000128512	ENST00000428084.5	TGG	22	FALSE	FALSE	FALSE	FALSE	NGN	NA	NA
BE3	7.939313984	donor	4.575197889	7.939313984	ACCAAAGAATCAAACACTTT	19	0.7255790533736153	TTGGTA	AC	2	TA	1	-1	7	ENSG00000128512	ENST00000428084.5	AGA	22	FALSE	FALSE	FALSE	FALSE	NGN	NA	NA
BE3	7.939313984	donor	4.575197889	7.939313984	ACCTGGGTTGGTATAAAGCT	23	0.6572255790533736	CAGGTA	AC	2	TA	1	-1	7	ENSG00000128512	ENST00000428084.5	GGC	22	FALSE	FALSE	FALSE	FALSE	NGN	NA	NA
BE3	7.939313984	donor	4.575197889	7.939313984	ACCTAGGTTTTGCCACATGC	30	0.5708710976837865	TAGGTA	AC	2	TA	1	-1	7	ENSG00000128512	ENST00000428084.5	TGA	22	FALSE	FALSE	FALSE	FALSE	NGN	NA	NA
BE3	4.575197889	donor	4.575197889	0.807387863	ACATACTGTTGAAGAGCTCG	32	0.5415407854984895	TATGTG	AC	2	CA	1	-1	7	ENSG00000128512	ENST00000428084.5	CGG	22	FALSE	FALSE	FALSE	FALSE	NGN	NA	NA
BE3	7.939313984	donor	4.575197889	7.939313984	ACCTAGGATAGGGACCAAAT	33	0.5382678751258811	TAGGTA	AC	2	TA	1	-1	7	ENSG00000128512	ENST00000428084.5	AGT	22	FALSE	FALSE	FALSE	FALSE	NGN	NA	NA
BE3	7.939313984	donor	4.575197889	7.939313984	ACCTGTAAAGTTCTGTGCTT	36	0.5070493454179255	CAGGTA	AC	2	TA	1	-1	7	ENSG00000128512	ENST00000428084.5	TGA	22	FALSE	FALSE	FALSE	FALSE	NGN	NA	NA
BE3	7.939313984	donor	4.575197889	7.939313984	ACACTGAGCTTCTGCCTGGA	40	0.44675226586102723	AGTGTA	AC	2	TA	1	-1	7	ENSG00000128512	ENST00000428084.5	AGA	22	FALSE	FALSE	FALSE	FALSE	NGN	NA	NA
BE3	7.939313984	donor	4.575197889	7.939313984	ACCTGCGAAGGCTCCACAGG	49	0.31319234642497484	CAGGTA	AC	2	TA	1	-1	7	ENSG00000128512	ENST00000428084.5	TGT	22	FALSE	FALSE	FALSE	FALSE	NGN	NA	NA
BE3	7.939313984	donor	4.575197889	7.939313984	ACCTTCAATGGAGATCGCCC	52	0.28222557905337364	AAGGTA	AC	2	TA	1	-1	7	ENSG00000128512	ENST00000428084.5	GGC	22	FALSE	FALSE	FALSE	FALSE	NGN	NA	NA
BE3	2.960422164	acceptor	2.960422164	NA	CACAGAGCCCTGCTCCGGGG	53	0.28222557905337364	CAGGGC	CC	10	NA	NA	-1	7	ENSG00000128512	ENST00000428084.5	AGA	16	TRUE	FALSE	FALSE	FALSE	NGN	NA	NA
BE3	48.98153034	donor	2.691292876	48.98153034	CAATTTTTACCTTGATATTT	3	0.945619335347432	AAGGTA	AC	10	TA	9	-1	7	ENSG00000128512	ENST00000428084.5	GGG	14	FALSE	FALSE	FALSE	FALSE	NGN	NA	NA
BE3	5.517150396	donor	2.691292876	5.517150396	GCTACTTAACCACATAGAGT	5	0.9266112789526687	GTGGTT	AC	10	AA	9	-1	7	ENSG00000128512	ENST00000428084.5	TGT	14	FALSE	FALSE	FALSE	FALSE	NGN	NA	NA
BE3	8.073878628	donor	2.691292876	8.073878628	CAATACTCACTCATTGCCCC	6	0.9079808660624371	TGAGTG	AC	10	CA	9	-1	7	ENSG00000128512	ENST00000428084.5	AGT	14	FALSE	FALSE	FALSE	FALSE	NGN	NA	NA
BE3	48.98153034	donor	2.691292876	48.98153034	CTGTACCTACCAATCGGTAG	7	0.8974068479355488	TTGGTA	AC	10	TA	9	-1	7	ENSG00000128512	ENST00000428084.5	AGC	14	FALSE	FALSE	FALSE	FALSE	NGN	NA	NA
BE3	48.98153034	donor	2.691292876	48.98153034	GTGCAGGTACCTGATTGGCC	8	0.8783987915407855	CAGGTA	AC	10	TA	9	-1	7	ENSG00000128512	ENST00000428084.5	GGT	14	FALSE	FALSE	FALSE	FALSE	NGN	NA	NA
BE3	48.98153034	donor	2.691292876	48.98153034	ATTAACATACCTTCAGGGTT	14	0.8016112789526687	AAGGTA	AC	10	TA	9	-1	7	ENSG00000128512	ENST00000428084.5	TGG	14	FALSE	FALSE	FALSE	FALSE	NGN	NA	NA
BE3	48.98153034	donor	2.691292876	48.98153034	ATGATCTTACAGTGACATCC	25	0.6243705941591138	ACTGTA	AC	10	TA	9	-1	7	ENSG00000128512	ENST00000428084.5	TGG	14	FALSE	FALSE	FALSE	FALSE	NGN	NA	NA
BE3	8.073878628	donor	2.691292876	8.073878628	TATTACTCACATACTGTTGA	32	0.5415407854984895	TATGTG	AC	10	CA	9	-1	7	ENSG00000128512	ENST00000428084.5	AGA	14	FALSE	FALSE	FALSE	FALSE	NGN	NA	NA
BE3	48.98153034	donor	2.691292876	48.98153034	GTGCGGATACACTGAGCTTC	40	0.44675226586102723	AGTGTA	AC	10	TA	9	-1	7	ENSG00000128512	ENST00000428084.5	TGC	14	FALSE	FALSE	FALSE	FALSE	NGN	NA	NA
BE3	2.691292876	donor	2.691292876	1.480211082	TGGCACTGACCTCTGGCACT	48	0.326913393756294	GAGGTC	AC	10	GA	9	-1	7	ENSG00000128512	ENST00000428084.5	CGA	14	FALSE	FALSE	FALSE	FALSE	NGN	NA	NA
BE3	48.98153034	donor	2.691292876	48.98153034	CTGGCCTTACCTTTTTCAGG	50	0.3041289023162135	AAGGTA	AC	10	TA	9	-1	7	ENSG00000128512	ENST00000428084.5	TGC	14	FALSE	FALSE	FALSE	FALSE	NGN	NA	NA
BE3	8.073878628	donor	2.691292876	8.073878628	AAATACCCACCAGTCTGTGT	51	0.2899043303121853	CTGGTG	AC	10	CA	9	-1	7	ENSG00000128512	ENST00000428084.5	GGG	14	FALSE	FALSE	FALSE	FALSE	NGN	NA	NA
BE3	45.21372032	acceptor	45.21372032	NA	AGAGCCCTGCTCCGGGGAGA	52	0.08116883116883122	CAGGGC	CC	7	NA	NA	-1	7	ENSG00000128512	ENST00000437633.5	AGG	19	TRUE	FALSE	FALSE	FALSE	NGN	NA	NA
BE3	44.13720317	donor	44.13720317	18.30079156	CTCACCATCACACTTCTCCA	2	0.938961038961039	ATGGTG	AC	5	CA	4	-1	7	ENSG00000128512	ENST00000437633.5	GGA	19	FALSE	FALSE	FALSE	FALSE	NGN	NA	NA
BE3	44.13720317	donor	44.13720317	18.30079156	CTCACTCATTGCCCCAGTCA	6	0.8839285714285714	TGAGTG	AC	5	CA	4	-1	7	ENSG00000128512	ENST00000437633.5	AGC	19	FALSE	FALSE	FALSE	FALSE	NGN	NA	NA
BE3	44.13720317	donor	44.13720317	43.73350923	CCTACCAATCGGTAGAGCTC	7	0.8702922077922077	TTGGTA	AC	5	TA	4	-1	7	ENSG00000128512	ENST00000437633.5	AGT	19	FALSE	FALSE	FALSE	FALSE	NGN	NA	NA
BE3	44.13720317	donor	44.13720317	43.73350923	ATTACCTGTGACTGAGATAA	22	0.5917207792207793	CAGGTA	AC	5	TA	4	-1	7	ENSG00000128512	ENST00000437633.5	TGC	19	FALSE	FALSE	FALSE	FALSE	NGN	NA	NA
BE3	44.13720317	donor	44.13720317	43.73350923	CTTACCCTTAGTTCTTCCTT	26	0.5022727272727272	AGGGTA	AC	5	TA	4	-1	7	ENSG00000128512	ENST00000437633.5	TGT	19	FALSE	FALSE	FALSE	FALSE	NGN	NA	NA
BE3	44.13720317	donor	44.13720317	43.73350923	CTTACTTGTTAGCAACCAAG	27	0.487012987012987	CAAGTA	AC	5	TA	4	-1	7	ENSG00000128512	ENST00000437633.5	CGC	19	FALSE	FALSE	FALSE	FALSE	NGN	NA	NA
BE3	44.13720317	donor	44.13720317	43.73350923	CTTACCTAGGTTTTGCCACA	30	0.44918831168831164	TAGGTA	AC	5	TA	4	-1	7	ENSG00000128512	ENST00000437633.5	TGC	19	FALSE	FALSE	FALSE	FALSE	NGN	NA	NA
BE3	44.13720317	donor	44.13720317	43.73350923	GATACACTGAGCTTCTGCCT	39	0.29334415584415585	AGTGTA	AC	5	TA	4	-1	7	ENSG00000128512	ENST00000437633.5	GGA	19	FALSE	FALSE	FALSE	FALSE	NGN	NA	NA
BE3	44.13720317	donor	44.13720317	43.73350923	CATACCTGTATCCCTAAGCT	44	0.19107142857142856	CAGGTA	AC	5	TA	4	-1	7	ENSG00000128512	ENST00000437633.5	CGA	19	FALSE	FALSE	FALSE	FALSE	NGN	NA	NA
BE3	44.13720317	donor	44.13720317	43.73350923	AGTACCTGCGAAGGCTCCAC	48	0.12110389610389616	CAGGTA	AC	5	TA	4	-1	7	ENSG00000128512	ENST00000437633.5	AGG	19	FALSE	FALSE	FALSE	FALSE	NGN	NA	NA
BE3	44.13720317	donor	44.13720317	43.73350923	CTTACCTTTTTCAGGTGCAG	49	0.10941558441558441	AAGGTA	AC	5	TA	4	-1	7	ENSG00000128512	ENST00000437633.5	AGA	19	FALSE	FALSE	FALSE	FALSE	NGN	NA	NA
BE3	43.3298153	acceptor	43.3298153	NA	GAGCCCTGCTCCGGGGAGAA	52	0.08116883116883122	CAGGGC	CC	6	NA	NA	-1	7	ENSG00000128512	ENST00000437633.5	GGA	20	TRUE	FALSE	FALSE	FALSE	NGN	NA	NA
BE3	43.3298153	donor	38.21635884	43.3298153	CACTCACCTGCATTGGAGCC	12	0.7871753246753247	CAGGTG	AC	7	CA	6	-1	7	ENSG00000128512	ENST00000437633.5	AGT	17	FALSE	FALSE	FALSE	FALSE	NGN	NA	NA
BE3	53.69129288	donor	38.21635884	53.69129288	ATGTTACCTTATGCACGATG	16	0.7032467532467532	AAGGTA	AC	7	TA	6	-1	7	ENSG00000128512	ENST00000437633.5	AGC	17	FALSE	FALSE	FALSE	FALSE	NGN	NA	NA
BE3	43.3298153	donor	38.21635884	43.3298153	TTATCACCTTCAGCACCTCC	21	0.6193181818181819	AAGGTG	AC	7	CA	6	-1	7	ENSG00000128512	ENST00000437633.5	TGG	17	FALSE	FALSE	FALSE	FALSE	NGN	NA	NA
BE3	53.69129288	donor	38.21635884	53.69129288	GTCTTACTTGTTAGCAACCA	27	0.487012987012987	CAAGTA	AC	7	TA	6	-1	7	ENSG00000128512	ENST00000437633.5	AGC	17	FALSE	FALSE	FALSE	FALSE	NGN	NA	NA
BE3	53.69129288	donor	38.21635884	53.69129288	GAATTACCTGTAAAGTTCTG	35	0.37110389610389616	CAGGTA	AC	7	TA	6	-1	7	ENSG00000128512	ENST00000437633.5	TGC	17	FALSE	FALSE	FALSE	FALSE	NGN	NA	NA
BE3	53.69129288	donor	38.21635884	53.69129288	ACCTTACCCGCATCTTGCTC	37	0.33311688311688314	CGGGTA	AC	7	TA	6	-1	7	ENSG00000128512	ENST00000437633.5	AGG	17	FALSE	FALSE	FALSE	FALSE	NGN	NA	NA
BE3	53.69129288	donor	38.21635884	53.69129288	TACTTACTCTTAAGAAAAAT	38	0.3162337662337662	AGAGTA	AC	7	TA	6	-1	7	ENSG00000128512	ENST00000437633.5	GGA	17	FALSE	FALSE	FALSE	FALSE	NGN	NA	NA
BE3	53.69129288	donor	38.21635884	53.69129288	CCCTTACCTGCTCAAGCATC	43	0.21038961038961035	CAGGTA	AC	7	TA	6	-1	7	ENSG00000128512	ENST00000437633.5	AGC	17	FALSE	FALSE	FALSE	FALSE	NGN	NA	NA
BE3	38.21635884	donor	38.21635884	26.91292876	CACTGACCTCTGGCACTCGA	47	0.1387987012987013	GAGGTC	AC	7	GA	6	-1	7	ENSG00000128512	ENST00000437633.5	TGG	17	FALSE	FALSE	FALSE	FALSE	NGN	NA	NA
BE3	53.69129288	donor	38.21635884	53.69129288	GCCTTACCTTTTTCAGGTGC	49	0.10941558441558441	AAGGTA	AC	7	TA	6	-1	7	ENSG00000128512	ENST00000437633.5	AGA	17	FALSE	FALSE	FALSE	FALSE	NGN	NA	NA
BE3	53.69129288	donor	38.21635884	53.69129288	CCTTTACCTTCAATGGAGAT	51	0.08116883116883122	AAGGTA	AC	7	TA	6	-1	7	ENSG00000128512	ENST00000437633.5	CGC	17	FALSE	FALSE	FALSE	FALSE	NGN	NA	NA
BE3	41.176781	donor	26.91292876	41.176781	ACTCACCATCACACTTCTCC	2	0.938961038961039	ATGGTG	AC	6	CA	5	-1	7	ENSG00000128512	ENST00000437633.5	AGG	18	FALSE	FALSE	FALSE	FALSE	NGN	NA	NA
BE3	48.98153034	donor	26.91292876	48.98153034	ACCTACCGATTCGGATAATG	10	0.8228896103896104	TCGGTA	AC	6	TA	5	-1	7	ENSG00000128512	ENST00000437633.5	TGC	18	FALSE	FALSE	FALSE	FALSE	NGN	NA	NA
BE3	48.98153034	donor	26.91292876	48.98153034	ATATACCTTTACTATCTCTG	18	0.6621753246753247	AAGGTA	AC	6	TA	5	-1	7	ENSG00000128512	ENST00000437633.5	AGC	18	FALSE	FALSE	FALSE	FALSE	NGN	NA	NA
BE3	41.176781	donor	26.91292876	41.176781	TATCACCTTCAGCACCTCCT	21	0.6193181818181819	AAGGTG	AC	6	CA	5	-1	7	ENSG00000128512	ENST00000437633.5	GGA	18	FALSE	FALSE	FALSE	FALSE	NGN	NA	NA
BE3	48.98153034	donor	26.91292876	48.98153034	CCCTACCTGGGTTGGTATAA	23	0.5605519480519481	CAGGTA	AC	6	TA	5	-1	7	ENSG00000128512	ENST00000437633.5	AGC	18	FALSE	FALSE	FALSE	FALSE	NGN	NA	NA
BE3	48.98153034	donor	26.91292876	48.98153034	ACTTACTGAGCTATTTTTCT	24	0.5399350649350649	TCAGTA	AC	6	TA	5	-1	7	ENSG00000128512	ENST00000437633.5	TGA	18	FALSE	FALSE	FALSE	FALSE	NGN	NA	NA
BE3	44.13720317	donor	26.91292876	44.13720317	ACTAACCAGAAGGCTAACTG	34	0.3862012987012987	CTGGTT	AC	6	AA	5	-1	7	ENSG00000128512	ENST00000437633.5	TGC	18	FALSE	FALSE	FALSE	FALSE	NGN	NA	NA
BE3	48.98153034	donor	26.91292876	48.98153034	ACTTACTTTGCCTCTGTCAA	36	0.3470779220779221	AAAGTA	AC	6	TA	5	-1	7	ENSG00000128512	ENST00000437633.5	AGT	18	FALSE	FALSE	FALSE	FALSE	NGN	NA	NA
BE3	48.98153034	donor	26.91292876	48.98153034	CCTTACCCGCATCTTGCTCA	37	0.33311688311688314	CGGGTA	AC	6	TA	5	-1	7	ENSG00000128512	ENST00000437633.5	GGT	18	FALSE	FALSE	FALSE	FALSE	NGN	NA	NA
BE3	48.98153034	donor	26.91292876	48.98153034	GGATACACTGAGCTTCTGCC	39	0.29334415584415585	AGTGTA	AC	6	TA	5	-1	7	ENSG00000128512	ENST00000437633.5	TGG	18	FALSE	FALSE	FALSE	FALSE	NGN	NA	NA
BE3	26.91292876	donor	26.91292876	8.612137203	ACTGACCTCTGGCACTCGAT	47	0.1387987012987013	GAGGTC	AC	6	GA	5	-1	7	ENSG00000128512	ENST00000437633.5	GGA	18	FALSE	FALSE	FALSE	FALSE	NGN	NA	NA
BE3	32.02638522	donor	23.01055409	32.02638522	TTACCCTTTGTTCTTTACAC	4	0.923538961038961	AGGGTA	AC	4	TA	3	-1	7	ENSG00000128512	ENST00000437633.5	AGG	20	FALSE	FALSE	FALSE	FALSE	NGN	NA	NA
BE3	23.01055409	donor	23.01055409	11.16886544	TCACCACAAAGAGGGAGCAA	9	0.8326298701298701	GTGGTG	AC	4	CA	3	-1	7	ENSG00000128512	ENST00000437633.5	TGT	20	FALSE	FALSE	FALSE	FALSE	NGN	NA	NA
BE3	32.02638522	donor	23.01055409	32.02638522	TTACATGTATACTTTCAGAA	11	0.8014610389610389	CATGTA	AC	4	TA	3	-1	7	ENSG00000128512	ENST00000437633.5	TGA	20	FALSE	FALSE	FALSE	FALSE	NGN	NA	NA
BE3	32.02638522	donor	23.01055409	32.02638522	CTACCAGGCATAATAATATT	13	0.7668831168831169	CTGGTA	AC	4	TA	3	-1	7	ENSG00000128512	ENST00000437633.5	TGA	20	FALSE	FALSE	FALSE	FALSE	NGN	NA	NA
BE3	32.02638522	donor	23.01055409	32.02638522	TTACCATTTTGTGTGAGTTT	17	0.6779220779220779	ATGGTA	AC	4	TA	3	-1	7	ENSG00000128512	ENST00000437633.5	TGT	20	FALSE	FALSE	FALSE	FALSE	NGN	NA	NA
BE3	32.02638522	donor	23.01055409	32.02638522	TTACAGTGACATCCTGGAAC	25	0.5181818181818182	ACTGTA	AC	4	TA	3	-1	7	ENSG00000128512	ENST00000437633.5	TGG	20	FALSE	FALSE	FALSE	FALSE	NGN	NA	NA
BE3	23.01055409	donor	23.01055409	11.16886544	TCACATACTGTTGAAGAGCT	32	0.4113636363636364	TATGTG	AC	4	CA	3	-1	7	ENSG00000128512	ENST00000437633.5	CGC	20	FALSE	FALSE	FALSE	FALSE	NGN	NA	NA
BE3	23.01055409	donor	23.01055409	0.269129288	TGACCTCTGGCACTCGATGG	47	0.1387987012987013	GAGGTC	AC	4	GA	3	-1	7	ENSG00000128512	ENST00000437633.5	AGC	20	FALSE	FALSE	FALSE	FALSE	NGN	NA	NA
BE3	32.02638522	donor	23.01055409	32.02638522	GTACCTGCGAAGGCTCCACA	48	0.12110389610389616	CAGGTA	AC	4	TA	3	-1	7	ENSG00000128512	ENST00000437633.5	GGT	20	FALSE	FALSE	FALSE	FALSE	NGN	NA	NA
BE3	23.01055409	donor	23.01055409	11.16886544	CCACCAGTCTGTGTGGGTCT	50	0.09107142857142858	CTGGTG	AC	4	CA	3	-1	7	ENSG00000128512	ENST00000437633.5	TGG	20	FALSE	FALSE	FALSE	FALSE	NGN	NA	NA
BE3	51	donor	13.32189974	51	ATACCTACCGATTCGGATAA	10	0.8228896103896104	TCGGTA	AC	8	TA	7	-1	7	ENSG00000128512	ENST00000437633.5	TGT	16	FALSE	FALSE	FALSE	FALSE	NGN	NA	NA
BE3	51	donor	13.32189974	51	TTTCTTACATGTATACTTTC	11	0.8014610389610389	CATGTA	AC	8	TA	7	-1	7	ENSG00000128512	ENST00000437633.5	AGA	16	FALSE	FALSE	FALSE	FALSE	NGN	NA	NA
BE3	51	donor	13.32189974	51	CTATATACCTTTACTATCTC	18	0.6621753246753247	AAGGTA	AC	8	TA	7	-1	7	ENSG00000128512	ENST00000437633.5	TGA	16	FALSE	FALSE	FALSE	FALSE	NGN	NA	NA
BE3	45.21372032	donor	13.32189974	45.21372032	TTACTCACATACTGTTGAAG	32	0.4113636363636364	TATGTG	AC	8	CA	7	-1	7	ENSG00000128512	ENST00000437633.5	AGC	16	FALSE	FALSE	FALSE	FALSE	NGN	NA	NA
BE3	38.21635884	donor	13.32189974	38.21635884	TTACTAACCAGAAGGCTAAC	34	0.3862012987012987	CTGGTT	AC	8	AA	7	-1	7	ENSG00000128512	ENST00000437633.5	TGT	16	FALSE	FALSE	FALSE	FALSE	NGN	NA	NA
BE3	51	donor	13.32189974	51	TTACTTACTCTTAAGAAAAA	38	0.3162337662337662	AGAGTA	AC	8	TA	7	-1	7	ENSG00000128512	ENST00000437633.5	TGG	16	FALSE	FALSE	FALSE	FALSE	NGN	NA	NA
BE3	51	donor	13.32189974	51	ATCCTTACCTCTTGATACCT	42	0.22386363636363638	GAGGTA	AC	8	TA	7	-1	7	ENSG00000128512	ENST00000437633.5	GGA	16	FALSE	FALSE	FALSE	FALSE	NGN	NA	NA
BE3	12.24538259	donor	10.7651715	12.24538259	TACCCTTTGTTCTTTACACA	4	0.923538961038961	AGGGTA	AC	3	TA	2	-1	7	ENSG00000128512	ENST00000437633.5	GGC	21	FALSE	FALSE	FALSE	FALSE	NGN	NA	NA
BE3	12.24538259	donor	10.7651715	12.24538259	TACCTGTATGCAAGTGCCCC	20	0.6324675324675324	CAGGTA	AC	3	TA	2	-1	7	ENSG00000128512	ENST00000437633.5	AGC	21	FALSE	FALSE	FALSE	FALSE	NGN	NA	NA
BE3	12.24538259	donor	10.7651715	12.24538259	TACCTGGGTTGGTATAAAGC	23	0.5605519480519481	CAGGTA	AC	3	TA	2	-1	7	ENSG00000128512	ENST00000437633.5	TGG	21	FALSE	FALSE	FALSE	FALSE	NGN	NA	NA
BE3	12.24538259	donor	10.7651715	12.24538259	TACAGTGACATCCTGGAACT	25	0.5181818181818182	ACTGTA	AC	3	TA	2	-1	7	ENSG00000128512	ENST00000437633.5	GGA	21	FALSE	FALSE	FALSE	FALSE	NGN	NA	NA
BE3	10.7651715	donor	10.7651715	4.575197889	AACCAGAAGGCTAACTGTGC	34	0.3862012987012987	CTGGTT	AC	3	AA	2	-1	7	ENSG00000128512	ENST00000437633.5	AGC	21	FALSE	FALSE	FALSE	FALSE	NGN	NA	NA
BE3	12.24538259	donor	10.7651715	12.24538259	TACCTCTTGATACCTGGAAA	42	0.22386363636363638	GAGGTA	AC	3	TA	2	-1	7	ENSG00000128512	ENST00000437633.5	CGC	21	FALSE	FALSE	FALSE	FALSE	NGN	NA	NA
BE3	12.24538259	donor	10.7651715	12.24538259	TACCTTTTTCAGGTGCAGAG	49	0.10941558441558441	AAGGTA	AC	3	TA	2	-1	7	ENSG00000128512	ENST00000437633.5	AGA	21	FALSE	FALSE	FALSE	FALSE	NGN	NA	NA
BE3	21.93403694	donor	10.7651715	21.93403694	CACCAGTCTGTGTGGGTCTT	50	0.09107142857142858	CTGGTG	AC	3	CA	2	-1	7	ENSG00000128512	ENST00000437633.5	GGA	21	FALSE	FALSE	FALSE	FALSE	NGN	NA	NA
BE3	12.24538259	donor	10.7651715	12.24538259	TACCTTCAATGGAGATCGCC	51	0.08116883116883122	AAGGTA	AC	3	TA	2	-1	7	ENSG00000128512	ENST00000437633.5	CGG	21	FALSE	FALSE	FALSE	FALSE	NGN	NA	NA
ABE	8.073878628	acceptor	NA	8.073878628	CCCGGAGCAGGGCTCTGTGC	52	0.08116883116883122	CAGGGC	NA	NA	CA	9	-1	7	ENSG00000128512	ENST00000437633.5	AGT	14	TRUE	FALSE	FALSE	FALSE	NGN	NA	NA
BE3	51	donor	5.517150396	51	AATTTTTACCTTGATATTTG	3	0.9324675324675324	AAGGTA	AC	9	TA	8	-1	7	ENSG00000128512	ENST00000437633.5	GGT	15	FALSE	FALSE	FALSE	FALSE	NGN	NA	NA
BE3	17.08970976	donor	5.517150396	17.08970976	TCCACTCACCACAAAGAGGG	9	0.8326298701298701	GTGGTG	AC	9	CA	8	-1	7	ENSG00000128512	ENST00000437633.5	AGC	15	FALSE	FALSE	FALSE	FALSE	NGN	NA	NA
BE3	51	donor	5.517150396	51	TTAACATACCTTCAGGGTTT	14	0.7467532467532467	AAGGTA	AC	9	TA	8	-1	7	ENSG00000128512	ENST00000437633.5	GGC	15	FALSE	FALSE	FALSE	FALSE	NGN	NA	NA
BE3	51	donor	5.517150396	51	AACACTTACTGGAACAATGC	15	0.7204545454545455	CCAGTA	AC	9	TA	8	-1	7	ENSG00000128512	ENST00000437633.5	CGA	15	FALSE	FALSE	FALSE	FALSE	NGN	NA	NA
BE3	51	donor	5.517150396	51	TGATGTTACCTTATGCACGA	16	0.7032467532467532	AAGGTA	AC	9	TA	8	-1	7	ENSG00000128512	ENST00000437633.5	TGA	15	FALSE	FALSE	FALSE	FALSE	NGN	NA	NA
BE3	51	donor	5.517150396	51	ATACATTACCATTTTGTGTG	17	0.6779220779220779	ATGGTA	AC	9	TA	8	-1	7	ENSG00000128512	ENST00000437633.5	AGT	15	FALSE	FALSE	FALSE	FALSE	NGN	NA	NA
BE3	51	donor	5.517150396	51	GGGCCTTACCTGTATGCAAG	20	0.6324675324675324	CAGGTA	AC	9	TA	8	-1	7	ENSG00000128512	ENST00000437633.5	TGC	15	FALSE	FALSE	FALSE	FALSE	NGN	NA	NA
BE3	51	donor	5.517150396	51	TGATCTTACAGTGACATCCT	25	0.5181818181818182	ACTGTA	AC	9	TA	8	-1	7	ENSG00000128512	ENST00000437633.5	GGA	15	FALSE	FALSE	FALSE	FALSE	NGN	NA	NA
BE3	51	donor	5.517150396	51	AATGCTTACCTTATAATCAA	28	0.47483766233766234	AAGGTA	AC	9	TA	8	-1	7	ENSG00000128512	ENST00000437633.5	AGT	15	FALSE	FALSE	FALSE	FALSE	NGN	NA	NA
BE3	51	donor	5.517150396	51	TCTGCCTACCTGTTTAAAGT	31	0.4251623376623377	CAGGTA	AC	9	TA	8	-1	7	ENSG00000128512	ENST00000437633.5	TGC	15	FALSE	FALSE	FALSE	FALSE	NGN	NA	NA
BE3	51	donor	5.517150396	51	CAGAATTACCTGTAAAGTTC	35	0.37110389610389616	CAGGTA	AC	9	TA	8	-1	7	ENSG00000128512	ENST00000437633.5	TGT	15	FALSE	FALSE	FALSE	FALSE	NGN	NA	NA
BE3	51	donor	5.517150396	51	AATCCTTACCTCTTGATACC	42	0.22386363636363638	GAGGTA	AC	9	TA	8	-1	7	ENSG00000128512	ENST00000437633.5	TGG	15	FALSE	FALSE	FALSE	FALSE	NGN	NA	NA
BE3	51	donor	5.517150396	51	TATACATACCTGTATCCCTA	44	0.19107142857142856	CAGGTA	AC	9	TA	8	-1	7	ENSG00000128512	ENST00000437633.5	AGC	15	FALSE	FALSE	FALSE	FALSE	NGN	NA	NA
BE3	51	donor	5.517150396	51	ATTAAGTACCTGCATGTTAA	46	0.15194805194805194	CAGGTA	AC	9	TA	8	-1	7	ENSG00000128512	ENST00000437633.5	AGA	15	FALSE	FALSE	FALSE	FALSE	NGN	NA	NA
BE3	17.08970976	donor	5.517150396	17.08970976	AATACCCACCAGTCTGTGTG	50	0.09107142857142858	CTGGTG	AC	9	CA	8	-1	7	ENSG00000128512	ENST00000437633.5	GGT	15	FALSE	FALSE	FALSE	FALSE	NGN	NA	NA
BE3	4.575197889	donor	4.575197889	0.807387863	ACTCATTGCCCCAGTCAAGC	6	0.8839285714285714	TGAGTG	AC	2	CA	1	-1	7	ENSG00000128512	ENST00000437633.5	CGG	22	FALSE	FALSE	FALSE	FALSE	NGN	NA	NA
BE3	7.939313984	donor	4.575197889	7.939313984	ACCGATTCGGATAATGTGCA	10	0.8228896103896104	TCGGTA	AC	2	TA	1	-1	7	ENSG00000128512	ENST00000437633.5	CGG	22	FALSE	FALSE	FALSE	FALSE	NGN	NA	NA
BE3	7.939313984	donor	4.575197889	7.939313984	ACATGTATACTTTCAGAATG	11	0.8014610389610389	CATGTA	AC	2	TA	1	-1	7	ENSG00000128512	ENST00000437633.5	AGG	22	FALSE	FALSE	FALSE	FALSE	NGN	NA	NA
BE3	4.575197889	donor	4.575197889	0.807387863	ACCTGCATTGGAGCCAGTCA	12	0.7871753246753247	CAGGTG	AC	2	CA	1	-1	7	ENSG00000128512	ENST00000437633.5	AGT	22	FALSE	FALSE	FALSE	FALSE	NGN	NA	NA
BE3	7.939313984	donor	4.575197889	7.939313984	ACTGGAACAATGCCGAAACT	15	0.7204545454545455	CCAGTA	AC	2	TA	1	-1	7	ENSG00000128512	ENST00000437633.5	CGA	22	FALSE	FALSE	FALSE	FALSE	NGN	NA	NA
BE3	7.939313984	donor	4.575197889	7.939313984	ACCATTTTGTGTGAGTTTTG	17	0.6779220779220779	ATGGTA	AC	2	TA	1	-1	7	ENSG00000128512	ENST00000437633.5	TGG	22	FALSE	FALSE	FALSE	FALSE	NGN	NA	NA
BE3	7.939313984	donor	4.575197889	7.939313984	ACCAAAGAATCAAACACTTT	19	0.6487012987012988	TTGGTA	AC	2	TA	1	-1	7	ENSG00000128512	ENST00000437633.5	AGA	22	FALSE	FALSE	FALSE	FALSE	NGN	NA	NA
BE3	7.939313984	donor	4.575197889	7.939313984	ACCTGGGTTGGTATAAAGCT	23	0.5605519480519481	CAGGTA	AC	2	TA	1	-1	7	ENSG00000128512	ENST00000437633.5	GGC	22	FALSE	FALSE	FALSE	FALSE	NGN	NA	NA
BE3	7.939313984	donor	4.575197889	7.939313984	ACCTAGGTTTTGCCACATGC	30	0.44918831168831164	TAGGTA	AC	2	TA	1	-1	7	ENSG00000128512	ENST00000437633.5	TGA	22	FALSE	FALSE	FALSE	FALSE	NGN	NA	NA
BE3	4.575197889	donor	4.575197889	0.807387863	ACATACTGTTGAAGAGCTCG	32	0.4113636363636364	TATGTG	AC	2	CA	1	-1	7	ENSG00000128512	ENST00000437633.5	CGG	22	FALSE	FALSE	FALSE	FALSE	NGN	NA	NA
BE3	7.939313984	donor	4.575197889	7.939313984	ACCTGTAAAGTTCTGTGCTT	35	0.37110389610389616	CAGGTA	AC	2	TA	1	-1	7	ENSG00000128512	ENST00000437633.5	TGA	22	FALSE	FALSE	FALSE	FALSE	NGN	NA	NA
BE3	7.939313984	donor	4.575197889	7.939313984	ACACTGAGCTTCTGCCTGGA	39	0.29334415584415585	AGTGTA	AC	2	TA	1	-1	7	ENSG00000128512	ENST00000437633.5	AGA	22	FALSE	FALSE	FALSE	FALSE	NGN	NA	NA
BE3	7.939313984	donor	4.575197889	7.939313984	ACCTGCGAAGGCTCCACAGG	48	0.12110389610389616	CAGGTA	AC	2	TA	1	-1	7	ENSG00000128512	ENST00000437633.5	TGT	22	FALSE	FALSE	FALSE	FALSE	NGN	NA	NA
BE3	7.939313984	donor	4.575197889	7.939313984	ACCTTCAATGGAGATCGCCC	51	0.08116883116883122	AAGGTA	AC	2	TA	1	-1	7	ENSG00000128512	ENST00000437633.5	GGC	22	FALSE	FALSE	FALSE	FALSE	NGN	NA	NA
BE3	2.960422164	acceptor	2.960422164	NA	CACAGAGCCCTGCTCCGGGG	52	0.08116883116883122	CAGGGC	CC	10	NA	NA	-1	7	ENSG00000128512	ENST00000437633.5	AGA	16	TRUE	FALSE	FALSE	FALSE	NGN	NA	NA
BE3	48.98153034	donor	2.691292876	48.98153034	CAATTTTTACCTTGATATTT	3	0.9324675324675324	AAGGTA	AC	10	TA	9	-1	7	ENSG00000128512	ENST00000437633.5	GGG	14	FALSE	FALSE	FALSE	FALSE	NGN	NA	NA
BE3	5.517150396	donor	2.691292876	5.517150396	GCTACTTAACCACATAGAGT	5	0.9079545454545455	GTGGTT	AC	10	AA	9	-1	7	ENSG00000128512	ENST00000437633.5	TGT	14	FALSE	FALSE	FALSE	FALSE	NGN	NA	NA
BE3	8.073878628	donor	2.691292876	8.073878628	CAATACTCACTCATTGCCCC	6	0.8839285714285714	TGAGTG	AC	10	CA	9	-1	7	ENSG00000128512	ENST00000437633.5	AGT	14	FALSE	FALSE	FALSE	FALSE	NGN	NA	NA
BE3	48.98153034	donor	2.691292876	48.98153034	CTGTACCTACCAATCGGTAG	7	0.8702922077922077	TTGGTA	AC	10	TA	9	-1	7	ENSG00000128512	ENST00000437633.5	AGC	14	FALSE	FALSE	FALSE	FALSE	NGN	NA	NA
BE3	48.98153034	donor	2.691292876	48.98153034	GTGCAGGTACCTGATTGGCC	8	0.8457792207792207	CAGGTA	AC	10	TA	9	-1	7	ENSG00000128512	ENST00000437633.5	GGT	14	FALSE	FALSE	FALSE	FALSE	NGN	NA	NA
BE3	48.98153034	donor	2.691292876	48.98153034	ATTAACATACCTTCAGGGTT	14	0.7467532467532467	AAGGTA	AC	10	TA	9	-1	7	ENSG00000128512	ENST00000437633.5	TGG	14	FALSE	FALSE	FALSE	FALSE	NGN	NA	NA
BE3	48.98153034	donor	2.691292876	48.98153034	ATGATCTTACAGTGACATCC	25	0.5181818181818182	ACTGTA	AC	10	TA	9	-1	7	ENSG00000128512	ENST00000437633.5	TGG	14	FALSE	FALSE	FALSE	FALSE	NGN	NA	NA
BE3	8.073878628	donor	2.691292876	8.073878628	TATTACTCACATACTGTTGA	32	0.4113636363636364	TATGTG	AC	10	CA	9	-1	7	ENSG00000128512	ENST00000437633.5	AGA	14	FALSE	FALSE	FALSE	FALSE	NGN	NA	NA
BE3	48.98153034	donor	2.691292876	48.98153034	GTGCGGATACACTGAGCTTC	39	0.29334415584415585	AGTGTA	AC	10	TA	9	-1	7	ENSG00000128512	ENST00000437633.5	TGC	14	FALSE	FALSE	FALSE	FALSE	NGN	NA	NA
BE3	2.691292876	donor	2.691292876	1.480211082	TGGCACTGACCTCTGGCACT	47	0.1387987012987013	GAGGTC	AC	10	GA	9	-1	7	ENSG00000128512	ENST00000437633.5	CGA	14	FALSE	FALSE	FALSE	FALSE	NGN	NA	NA
BE3	48.98153034	donor	2.691292876	48.98153034	CTGGCCTTACCTTTTTCAGG	49	0.10941558441558441	AAGGTA	AC	10	TA	9	-1	7	ENSG00000128512	ENST00000437633.5	TGC	14	FALSE	FALSE	FALSE	FALSE	NGN	NA	NA
BE3	8.073878628	donor	2.691292876	8.073878628	AAATACCCACCAGTCTGTGT	50	0.09107142857142858	CTGGTG	AC	10	CA	9	-1	7	ENSG00000128512	ENST00000437633.5	GGG	14	FALSE	FALSE	FALSE	FALSE	NGN	NA	NA
BE3	45.21372032	acceptor	45.21372032	NA	AGAGCCCTGCTCCGGGGAGA	53	0.07500840901446348	CAGGGC	CC	7	NA	NA	-1	7	ENSG00000128512	ENST00000445943.5	AGG	19	TRUE	FALSE	FALSE	FALSE	NGN	NA	NA
BE3	44.13720317	donor	44.13720317	18.30079156	CTCACTCATTGCCCCAGTCA	5	0.9290279179280189	TGAGTG	AC	5	CA	4	-1	7	ENSG00000128512	ENST00000445943.5	AGC	19	FALSE	FALSE	FALSE	FALSE	NGN	NA	NA
BE3	44.13720317	donor	44.13720317	43.73350923	CCTACCAATCGGTAGAGCTC	6	0.9149007736293306	TTGGTA	AC	5	TA	4	-1	7	ENSG00000128512	ENST00000445943.5	AGT	19	FALSE	FALSE	FALSE	FALSE	NGN	NA	NA
BE3	44.13720317	donor	44.13720317	43.73350923	ATTACCTGTGACTGAGATAA	21	0.6263033972418433	CAGGTA	AC	5	TA	4	-1	7	ENSG00000128512	ENST00000445943.5	TGC	19	FALSE	FALSE	FALSE	FALSE	NGN	NA	NA
BE3	44.13720317	donor	44.13720317	43.73350923	CTTACCCTTAGTTCTTCCTT	26	0.515640766902119	AGGGTA	AC	5	TA	4	-1	7	ENSG00000128512	ENST00000445943.5	TGT	19	FALSE	FALSE	FALSE	FALSE	NGN	NA	NA
BE3	44.13720317	donor	44.13720317	43.73350923	CTTACTTGTTAGCAACCAAG	27	0.4998318197107299	CAAGTA	AC	5	TA	4	-1	7	ENSG00000128512	ENST00000445943.5	CGC	19	FALSE	FALSE	FALSE	FALSE	NGN	NA	NA
BE3	44.13720317	donor	44.13720317	43.73350923	CTTACCTAGGTTTTGCCACA	30	0.46064581231079715	TAGGTA	AC	5	TA	4	-1	7	ENSG00000128512	ENST00000445943.5	TGC	19	FALSE	FALSE	FALSE	FALSE	NGN	NA	NA
BE3	44.13720317	donor	44.13720317	43.73350923	GATACACTGAGCTTCTGCCT	40	0.29482004709048104	AGTGTA	AC	5	TA	4	-1	7	ENSG00000128512	ENST00000445943.5	GGA	19	FALSE	FALSE	FALSE	FALSE	NGN	NA	NA
BE3	44.13720317	donor	44.13720317	43.73350923	CATACCTGTATCCCTAAGCT	45	0.18886646485031955	CAGGTA	AC	5	TA	4	-1	7	ENSG00000128512	ENST00000445943.5	CGA	19	FALSE	FALSE	FALSE	FALSE	NGN	NA	NA
BE3	44.13720317	donor	44.13720317	43.73350923	AGTACCTGCGAAGGCTCCAC	49	0.1163807601749075	CAGGTA	AC	5	TA	4	-1	7	ENSG00000128512	ENST00000445943.5	AGG	19	FALSE	FALSE	FALSE	FALSE	NGN	NA	NA
BE3	44.13720317	donor	44.13720317	43.73350923	CTTACCTTTTTCAGGTGCAG	50	0.10427177934746046	AAGGTA	AC	5	TA	4	-1	7	ENSG00000128512	ENST00000445943.5	AGA	19	FALSE	FALSE	FALSE	FALSE	NGN	NA	NA
BE3	43.3298153	acceptor	43.3298153	NA	GAGCCCTGCTCCGGGGAGAA	53	0.07500840901446348	CAGGGC	CC	6	NA	NA	-1	7	ENSG00000128512	ENST00000445943.5	GGA	20	TRUE	FALSE	FALSE	FALSE	NGN	NA	NA
BE3	43.3298153	donor	38.21635884	43.3298153	CACTCACCTGCATTGGAGCC	11	0.8287924655230408	CAGGTG	AC	7	CA	6	-1	7	ENSG00000128512	ENST00000445943.5	AGT	17	FALSE	FALSE	FALSE	FALSE	NGN	NA	NA
BE3	53.69129288	donor	38.21635884	53.69129288	ATGTTACCTTATGCACGATG	15	0.7418432559704002	AAGGTA	AC	7	TA	6	-1	7	ENSG00000128512	ENST00000445943.5	AGC	17	FALSE	FALSE	FALSE	FALSE	NGN	NA	NA
BE3	43.3298153	donor	38.21635884	43.3298153	TTATCACCTTCAGCACCTCC	20	0.6548940464177598	AAGGTG	AC	7	CA	6	-1	7	ENSG00000128512	ENST00000445943.5	TGG	17	FALSE	FALSE	FALSE	FALSE	NGN	NA	NA
BE3	53.69129288	donor	38.21635884	53.69129288	GTCTTACTTGTTAGCAACCA	27	0.4998318197107299	CAAGTA	AC	7	TA	6	-1	7	ENSG00000128512	ENST00000445943.5	AGC	17	FALSE	FALSE	FALSE	FALSE	NGN	NA	NA
BE3	53.69129288	donor	38.21635884	53.69129288	GAATTACCTGTAAAGTTCTG	36	0.37537840565085767	CAGGTA	AC	7	TA	6	-1	7	ENSG00000128512	ENST00000445943.5	TGC	17	FALSE	FALSE	FALSE	FALSE	NGN	NA	NA
BE3	53.69129288	donor	38.21635884	53.69129288	ACCTTACCCGCATCTTGCTC	38	0.33602421796165494	CGGGTA	AC	7	TA	6	-1	7	ENSG00000128512	ENST00000445943.5	AGG	17	FALSE	FALSE	FALSE	FALSE	NGN	NA	NA
BE3	53.69129288	donor	38.21635884	53.69129288	TACTTACTCTTAAGAAAAAT	39	0.31853346787756476	AGAGTA	AC	7	TA	6	-1	7	ENSG00000128512	ENST00000445943.5	GGA	17	FALSE	FALSE	FALSE	FALSE	NGN	NA	NA
BE3	53.69129288	donor	38.21635884	53.69129288	CCCTTACCTGCTCAAGCATC	44	0.20887991927346117	CAGGTA	AC	7	TA	6	-1	7	ENSG00000128512	ENST00000445943.5	AGC	17	FALSE	FALSE	FALSE	FALSE	NGN	NA	NA
BE3	38.21635884	donor	38.21635884	26.91292876	CACTGACCTCTGGCACTCGA	48	0.1347124117053481	GAGGTC	AC	7	GA	6	-1	7	ENSG00000128512	ENST00000445943.5	TGG	17	FALSE	FALSE	FALSE	FALSE	NGN	NA	NA
BE3	53.69129288	donor	38.21635884	53.69129288	GCCTTACCTTTTTCAGGTGC	50	0.10427177934746046	AAGGTA	AC	7	TA	6	-1	7	ENSG00000128512	ENST00000445943.5	AGA	17	FALSE	FALSE	FALSE	FALSE	NGN	NA	NA
BE3	53.69129288	donor	38.21635884	53.69129288	CCTTTACCTTCAATGGAGAT	52	0.07500840901446348	AAGGTA	AC	7	TA	6	-1	7	ENSG00000128512	ENST00000445943.5	CGC	17	FALSE	FALSE	FALSE	FALSE	NGN	NA	NA
BE3	48.98153034	donor	26.91292876	48.98153034	ACCTACCGATTCGGATAATG	9	0.8657921291624622	TCGGTA	AC	6	TA	5	-1	7	ENSG00000128512	ENST00000445943.5	TGC	18	FALSE	FALSE	FALSE	FALSE	NGN	NA	NA
BE3	48.98153034	donor	26.91292876	48.98153034	ATATACCTTTACTATCTCTG	17	0.6992936427850656	AAGGTA	AC	6	TA	5	-1	7	ENSG00000128512	ENST00000445943.5	AGC	18	FALSE	FALSE	FALSE	FALSE	NGN	NA	NA
BE3	41.176781	donor	26.91292876	41.176781	TATCACCTTCAGCACCTCCT	20	0.6548940464177598	AAGGTG	AC	6	CA	5	-1	7	ENSG00000128512	ENST00000445943.5	GGA	18	FALSE	FALSE	FALSE	FALSE	NGN	NA	NA
BE3	48.98153034	donor	26.91292876	48.98153034	CCCTACCTGGGTTGGTATAA	22	0.5940127817019845	CAGGTA	AC	6	TA	5	-1	7	ENSG00000128512	ENST00000445943.5	AGC	18	FALSE	FALSE	FALSE	FALSE	NGN	NA	NA
BE3	48.98153034	donor	26.91292876	48.98153034	ACTTACTGAGCTATTTTTCT	23	0.5726538849646821	TCAGTA	AC	6	TA	5	-1	7	ENSG00000128512	ENST00000445943.5	TGA	18	FALSE	FALSE	FALSE	FALSE	NGN	NA	NA
BE3	44.13720317	donor	26.91292876	44.13720317	ACTAACCAGAAGGCTAACTG	35	0.3910191725529768	CTGGTT	AC	6	AA	5	-1	7	ENSG00000128512	ENST00000445943.5	TGC	18	FALSE	FALSE	FALSE	FALSE	NGN	NA	NA
BE3	48.98153034	donor	26.91292876	48.98153034	ACTTACTTTGCCTCTGTCAA	37	0.3504877228388833	AAAGTA	AC	6	TA	5	-1	7	ENSG00000128512	ENST00000445943.5	AGT	18	FALSE	FALSE	FALSE	FALSE	NGN	NA	NA
BE3	48.98153034	donor	26.91292876	48.98153034	CCTTACCCGCATCTTGCTCA	38	0.33602421796165494	CGGGTA	AC	6	TA	5	-1	7	ENSG00000128512	ENST00000445943.5	GGT	18	FALSE	FALSE	FALSE	FALSE	NGN	NA	NA
BE3	48.98153034	donor	26.91292876	48.98153034	GGATACACTGAGCTTCTGCC	40	0.29482004709048104	AGTGTA	AC	6	TA	5	-1	7	ENSG00000128512	ENST00000445943.5	TGG	18	FALSE	FALSE	FALSE	FALSE	NGN	NA	NA
BE3	26.91292876	donor	26.91292876	8.612137203	ACTGACCTCTGGCACTCGAT	48	0.1347124117053481	GAGGTC	AC	6	GA	5	-1	7	ENSG00000128512	ENST00000445943.5	GGA	18	FALSE	FALSE	FALSE	FALSE	NGN	NA	NA
BE3	32.02638522	donor	23.01055409	32.02638522	TTACCCTTTGTTCTTTACAC	3	0.9700639085099226	AGGGTA	AC	4	TA	3	-1	7	ENSG00000128512	ENST00000445943.5	AGG	20	FALSE	FALSE	FALSE	FALSE	NGN	NA	NA
BE3	23.01055409	donor	23.01055409	11.16886544	TCACCACAAAGAGGGAGCAA	8	0.875882946518668	GTGGTG	AC	4	CA	3	-1	7	ENSG00000128512	ENST00000445943.5	TGT	20	FALSE	FALSE	FALSE	FALSE	NGN	NA	NA
BE3	32.02638522	donor	23.01055409	32.02638522	TTACATGTATACTTTCAGAA	10	0.8435923309788093	CATGTA	AC	4	TA	3	-1	7	ENSG00000128512	ENST00000445943.5	TGA	20	FALSE	FALSE	FALSE	FALSE	NGN	NA	NA
BE3	32.02638522	donor	23.01055409	32.02638522	CTACCAGGCATAATAATATT	12	0.8077699293642785	CTGGTA	AC	4	TA	3	-1	7	ENSG00000128512	ENST00000445943.5	TGA	20	FALSE	FALSE	FALSE	FALSE	NGN	NA	NA
BE3	32.02638522	donor	23.01055409	32.02638522	TTACCATTTTGTGTGAGTTT	16	0.7156071308442651	ATGGTA	AC	4	TA	3	-1	7	ENSG00000128512	ENST00000445943.5	TGT	20	FALSE	FALSE	FALSE	FALSE	NGN	NA	NA
BE3	32.02638522	donor	23.01055409	32.02638522	TTACAGTGACATCCTGGAAC	24	0.550117726202489	ACTGTA	AC	4	TA	3	-1	7	ENSG00000128512	ENST00000445943.5	TGG	20	FALSE	FALSE	FALSE	FALSE	NGN	NA	NA
BE3	23.01055409	donor	23.01055409	11.16886544	TCACATACTGTTGAAGAGCT	32	0.42145980491086443	TATGTG	AC	4	CA	3	-1	7	ENSG00000128512	ENST00000445943.5	CGC	20	FALSE	FALSE	FALSE	FALSE	NGN	NA	NA
BE3	23.01055409	donor	23.01055409	0.269129288	TGACCTCTGGCACTCGATGG	48	0.1347124117053481	GAGGTC	AC	4	GA	3	-1	7	ENSG00000128512	ENST00000445943.5	AGC	20	FALSE	FALSE	FALSE	FALSE	NGN	NA	NA
BE3	32.02638522	donor	23.01055409	32.02638522	GTACCTGCGAAGGCTCCACA	49	0.1163807601749075	CAGGTA	AC	4	TA	3	-1	7	ENSG00000128512	ENST00000445943.5	GGT	20	FALSE	FALSE	FALSE	FALSE	NGN	NA	NA
BE3	23.01055409	donor	23.01055409	11.16886544	CCACCAGTCTGTGTGGGTCT	51	0.08526740665993948	CTGGTG	AC	4	CA	3	-1	7	ENSG00000128512	ENST00000445943.5	TGG	20	FALSE	FALSE	FALSE	FALSE	NGN	NA	NA
BE3	51	donor	13.32189974	51	ATACCTACCGATTCGGATAA	9	0.8657921291624622	TCGGTA	AC	8	TA	7	-1	7	ENSG00000128512	ENST00000445943.5	TGT	16	FALSE	FALSE	FALSE	FALSE	NGN	NA	NA
BE3	51	donor	13.32189974	51	TTTCTTACATGTATACTTTC	10	0.8435923309788093	CATGTA	AC	8	TA	7	-1	7	ENSG00000128512	ENST00000445943.5	AGA	16	FALSE	FALSE	FALSE	FALSE	NGN	NA	NA
BE3	51	donor	13.32189974	51	CTATATACCTTTACTATCTC	17	0.6992936427850656	AAGGTA	AC	8	TA	7	-1	7	ENSG00000128512	ENST00000445943.5	TGA	16	FALSE	FALSE	FALSE	FALSE	NGN	NA	NA
BE3	45.21372032	donor	13.32189974	45.21372032	TTACTCACAGTGTGTCTACT	25	0.5321224352505887	ACTGTG	AC	8	CA	7	-1	7	ENSG00000128512	ENST00000445943.5	TGT	16	FALSE	FALSE	FALSE	FALSE	NGN	NA	NA
BE3	45.21372032	donor	13.32189974	45.21372032	TTACTCACATACTGTTGAAG	32	0.42145980491086443	TATGTG	AC	8	CA	7	-1	7	ENSG00000128512	ENST00000445943.5	AGC	16	FALSE	FALSE	FALSE	FALSE	NGN	NA	NA
BE3	38.21635884	donor	13.32189974	38.21635884	TTACTAACCAGAAGGCTAAC	35	0.3910191725529768	CTGGTT	AC	8	AA	7	-1	7	ENSG00000128512	ENST00000445943.5	TGT	16	FALSE	FALSE	FALSE	FALSE	NGN	NA	NA
BE3	51	donor	13.32189974	51	TTACTTACTCTTAAGAAAAA	39	0.31853346787756476	AGAGTA	AC	8	TA	7	-1	7	ENSG00000128512	ENST00000445943.5	TGG	16	FALSE	FALSE	FALSE	FALSE	NGN	NA	NA
BE3	51	donor	13.32189974	51	ATCCTTACCTCTTGATACCT	43	0.22283888328287926	GAGGTA	AC	8	TA	7	-1	7	ENSG00000128512	ENST00000445943.5	GGA	16	FALSE	FALSE	FALSE	FALSE	NGN	NA	NA
BE3	12.24538259	donor	10.7651715	12.24538259	TACCCTTTGTTCTTTACACA	3	0.9700639085099226	AGGGTA	AC	3	TA	2	-1	7	ENSG00000128512	ENST00000445943.5	GGC	21	FALSE	FALSE	FALSE	FALSE	NGN	NA	NA
BE3	12.24538259	donor	10.7651715	12.24538259	TACCTGTATGCAAGTGCCCC	19	0.6685166498486377	CAGGTA	AC	3	TA	2	-1	7	ENSG00000128512	ENST00000445943.5	AGC	21	FALSE	FALSE	FALSE	FALSE	NGN	NA	NA
BE3	12.24538259	donor	10.7651715	12.24538259	TACCTGGGTTGGTATAAAGC	22	0.5940127817019845	CAGGTA	AC	3	TA	2	-1	7	ENSG00000128512	ENST00000445943.5	TGG	21	FALSE	FALSE	FALSE	FALSE	NGN	NA	NA
BE3	12.24538259	donor	10.7651715	12.24538259	TACAGTGACATCCTGGAACT	24	0.550117726202489	ACTGTA	AC	3	TA	2	-1	7	ENSG00000128512	ENST00000445943.5	GGA	21	FALSE	FALSE	FALSE	FALSE	NGN	NA	NA
BE3	21.93403694	donor	10.7651715	21.93403694	CACAGTGTGTCTACTTGTCA	25	0.5321224352505887	ACTGTG	AC	3	CA	2	-1	7	ENSG00000128512	ENST00000445943.5	TGG	21	FALSE	FALSE	FALSE	FALSE	NGN	NA	NA
BE3	10.7651715	donor	10.7651715	4.575197889	AACCAGAAGGCTAACTGTGC	35	0.3910191725529768	CTGGTT	AC	3	AA	2	-1	7	ENSG00000128512	ENST00000445943.5	AGC	21	FALSE	FALSE	FALSE	FALSE	NGN	NA	NA
BE3	12.24538259	donor	10.7651715	12.24538259	TACCTCTTGATACCTGGAAA	43	0.22283888328287926	GAGGTA	AC	3	TA	2	-1	7	ENSG00000128512	ENST00000445943.5	CGC	21	FALSE	FALSE	FALSE	FALSE	NGN	NA	NA
BE3	12.24538259	donor	10.7651715	12.24538259	TACCTTTTTCAGGTGCAGAG	50	0.10427177934746046	AAGGTA	AC	3	TA	2	-1	7	ENSG00000128512	ENST00000445943.5	AGA	21	FALSE	FALSE	FALSE	FALSE	NGN	NA	NA
BE3	21.93403694	donor	10.7651715	21.93403694	CACCAGTCTGTGTGGGTCTT	51	0.08526740665993948	CTGGTG	AC	3	CA	2	-1	7	ENSG00000128512	ENST00000445943.5	GGA	21	FALSE	FALSE	FALSE	FALSE	NGN	NA	NA
BE3	12.24538259	donor	10.7651715	12.24538259	TACCTTCAATGGAGATCGCC	52	0.07500840901446348	AAGGTA	AC	3	TA	2	-1	7	ENSG00000128512	ENST00000445943.5	CGG	21	FALSE	FALSE	FALSE	FALSE	NGN	NA	NA
BE3	10.7651715	donor	10.7651715	0.134564644	GACTTATAACTGAGAGACCT	53	0	TAAGTC	AC	3	GA	2	-1	7	ENSG00000128512	ENST00000445943.5	TGC	21	TRUE	FALSE	FALSE	TRUE	NGN	NA	NA
ABE	8.073878628	acceptor	NA	8.073878628	CCCGGAGCAGGGCTCTGTGC	53	0.07500840901446348	CAGGGC	NA	NA	CA	9	-1	7	ENSG00000128512	ENST00000445943.5	AGT	14	TRUE	FALSE	FALSE	FALSE	NGN	NA	NA
BE3	51	donor	5.517150396	51	AATTTTTACCTTGATATTTG	2	0.979313824419778	AAGGTA	AC	9	TA	8	-1	7	ENSG00000128512	ENST00000445943.5	GGT	15	FALSE	FALSE	FALSE	FALSE	NGN	NA	NA
BE3	17.08970976	donor	5.517150396	17.08970976	TCCACTCACCACAAAGAGGG	8	0.875882946518668	GTGGTG	AC	9	CA	8	-1	7	ENSG00000128512	ENST00000445943.5	AGC	15	FALSE	FALSE	FALSE	FALSE	NGN	NA	NA
BE3	51	donor	5.517150396	51	TTAACATACCTTCAGGGTTT	13	0.7869155734947864	AAGGTA	AC	9	TA	8	-1	7	ENSG00000128512	ENST00000445943.5	GGC	15	FALSE	FALSE	FALSE	FALSE	NGN	NA	NA
BE3	51	donor	5.517150396	51	AACACTTACTGGAACAATGC	14	0.7596703666330307	CCAGTA	AC	9	TA	8	-1	7	ENSG00000128512	ENST00000445943.5	CGA	15	FALSE	FALSE	FALSE	FALSE	NGN	NA	NA
BE3	51	donor	5.517150396	51	TGATGTTACCTTATGCACGA	15	0.7418432559704002	AAGGTA	AC	9	TA	8	-1	7	ENSG00000128512	ENST00000445943.5	TGA	15	FALSE	FALSE	FALSE	FALSE	NGN	NA	NA
BE3	51	donor	5.517150396	51	ATACATTACCATTTTGTGTG	16	0.7156071308442651	ATGGTA	AC	9	TA	8	-1	7	ENSG00000128512	ENST00000445943.5	AGT	15	FALSE	FALSE	FALSE	FALSE	NGN	NA	NA
BE3	51	donor	5.517150396	51	GGGCCTTACCTGTATGCAAG	19	0.6685166498486377	CAGGTA	AC	9	TA	8	-1	7	ENSG00000128512	ENST00000445943.5	TGC	15	FALSE	FALSE	FALSE	FALSE	NGN	NA	NA
BE3	51	donor	5.517150396	51	TGATCTTACAGTGACATCCT	24	0.550117726202489	ACTGTA	AC	9	TA	8	-1	7	ENSG00000128512	ENST00000445943.5	GGA	15	FALSE	FALSE	FALSE	FALSE	NGN	NA	NA
BE3	51	donor	5.517150396	51	AATGCTTACCTTATAATCAA	28	0.48721829801547256	AAGGTA	AC	9	TA	8	-1	7	ENSG00000128512	ENST00000445943.5	AGT	15	FALSE	FALSE	FALSE	FALSE	NGN	NA	NA
BE3	51	donor	5.517150396	51	TCTGCCTACCTGTTTAAAGT	31	0.4357551294988228	CAGGTA	AC	9	TA	8	-1	7	ENSG00000128512	ENST00000445943.5	TGC	15	FALSE	FALSE	FALSE	FALSE	NGN	NA	NA
BE3	51	donor	5.517150396	51	CAGAATTACCTGTAAAGTTC	36	0.37537840565085767	CAGGTA	AC	9	TA	8	-1	7	ENSG00000128512	ENST00000445943.5	TGT	15	FALSE	FALSE	FALSE	FALSE	NGN	NA	NA
BE3	51	donor	5.517150396	51	AATCCTTACCTCTTGATACC	43	0.22283888328287926	GAGGTA	AC	9	TA	8	-1	7	ENSG00000128512	ENST00000445943.5	TGG	15	FALSE	FALSE	FALSE	FALSE	NGN	NA	NA
BE3	51	donor	5.517150396	51	TATACATACCTGTATCCCTA	45	0.18886646485031955	CAGGTA	AC	9	TA	8	-1	7	ENSG00000128512	ENST00000445943.5	AGC	15	FALSE	FALSE	FALSE	FALSE	NGN	NA	NA
BE3	51	donor	5.517150396	51	ATTAAGTACCTGCATGTTAA	47	0.14833501513622604	CAGGTA	AC	9	TA	8	-1	7	ENSG00000128512	ENST00000445943.5	AGA	15	FALSE	FALSE	FALSE	FALSE	NGN	NA	NA
BE3	17.08970976	donor	5.517150396	17.08970976	AATACCCACCAGTCTGTGTG	51	0.08526740665993948	CTGGTG	AC	9	CA	8	-1	7	ENSG00000128512	ENST00000445943.5	GGT	15	FALSE	FALSE	FALSE	FALSE	NGN	NA	NA
BE3	5.517150396	donor	5.517150396	5.248021108	AAAAGTGACTTATAACTGAG	53	0	TAAGTC	AC	9	GA	8	-1	7	ENSG00000128512	ENST00000445943.5	AGA	15	TRUE	FALSE	FALSE	TRUE	NGN	NA	NA
BE3	4.575197889	donor	4.575197889	0.807387863	ACTCATTGCCCCAGTCAAGC	5	0.9290279179280189	TGAGTG	AC	2	CA	1	-1	7	ENSG00000128512	ENST00000445943.5	CGG	22	FALSE	FALSE	FALSE	FALSE	NGN	NA	NA
BE3	7.939313984	donor	4.575197889	7.939313984	ACCGATTCGGATAATGTGCA	9	0.8657921291624622	TCGGTA	AC	2	TA	1	-1	7	ENSG00000128512	ENST00000445943.5	CGG	22	FALSE	FALSE	FALSE	FALSE	NGN	NA	NA
BE3	7.939313984	donor	4.575197889	7.939313984	ACATGTATACTTTCAGAATG	10	0.8435923309788093	CATGTA	AC	2	TA	1	-1	7	ENSG00000128512	ENST00000445943.5	AGG	22	FALSE	FALSE	FALSE	FALSE	NGN	NA	NA
BE3	4.575197889	donor	4.575197889	0.807387863	ACCTGCATTGGAGCCAGTCA	11	0.8287924655230408	CAGGTG	AC	2	CA	1	-1	7	ENSG00000128512	ENST00000445943.5	AGT	22	FALSE	FALSE	FALSE	FALSE	NGN	NA	NA
BE3	7.939313984	donor	4.575197889	7.939313984	ACTGGAACAATGCCGAAACT	14	0.7596703666330307	CCAGTA	AC	2	TA	1	-1	7	ENSG00000128512	ENST00000445943.5	CGA	22	FALSE	FALSE	FALSE	FALSE	NGN	NA	NA
BE3	7.939313984	donor	4.575197889	7.939313984	ACCATTTTGTGTGAGTTTTG	16	0.7156071308442651	ATGGTA	AC	2	TA	1	-1	7	ENSG00000128512	ENST00000445943.5	TGG	22	FALSE	FALSE	FALSE	FALSE	NGN	NA	NA
BE3	7.939313984	donor	4.575197889	7.939313984	ACCAAAGAATCAAACACTTT	18	0.6853346787756476	TTGGTA	AC	2	TA	1	-1	7	ENSG00000128512	ENST00000445943.5	AGA	22	FALSE	FALSE	FALSE	FALSE	NGN	NA	NA
BE3	7.939313984	donor	4.575197889	7.939313984	ACCTGGGTTGGTATAAAGCT	22	0.5940127817019845	CAGGTA	AC	2	TA	1	-1	7	ENSG00000128512	ENST00000445943.5	GGC	22	FALSE	FALSE	FALSE	FALSE	NGN	NA	NA
BE3	4.575197889	donor	4.575197889	0.807387863	ACAGTGTGTCTACTTGTCAT	25	0.5321224352505887	ACTGTG	AC	2	CA	1	-1	7	ENSG00000128512	ENST00000445943.5	GGG	22	FALSE	FALSE	FALSE	FALSE	NGN	NA	NA
BE3	7.939313984	donor	4.575197889	7.939313984	ACCTAGGTTTTGCCACATGC	30	0.46064581231079715	TAGGTA	AC	2	TA	1	-1	7	ENSG00000128512	ENST00000445943.5	TGA	22	FALSE	FALSE	FALSE	FALSE	NGN	NA	NA
BE3	4.575197889	donor	4.575197889	0.807387863	ACATACTGTTGAAGAGCTCG	32	0.42145980491086443	TATGTG	AC	2	CA	1	-1	7	ENSG00000128512	ENST00000445943.5	CGG	22	FALSE	FALSE	FALSE	FALSE	NGN	NA	NA
BE3	7.939313984	donor	4.575197889	7.939313984	ACCTAGGATAGGGACCAAAT	33	0.41708711738984194	TAGGTA	AC	2	TA	1	-1	7	ENSG00000128512	ENST00000445943.5	AGT	22	FALSE	FALSE	FALSE	FALSE	NGN	NA	NA
BE3	7.939313984	donor	4.575197889	7.939313984	ACCTGTAAAGTTCTGTGCTT	36	0.37537840565085767	CAGGTA	AC	2	TA	1	-1	7	ENSG00000128512	ENST00000445943.5	TGA	22	FALSE	FALSE	FALSE	FALSE	NGN	NA	NA
BE3	7.939313984	donor	4.575197889	7.939313984	ACACTGAGCTTCTGCCTGGA	40	0.29482004709048104	AGTGTA	AC	2	TA	1	-1	7	ENSG00000128512	ENST00000445943.5	AGA	22	FALSE	FALSE	FALSE	FALSE	NGN	NA	NA
BE3	7.939313984	donor	4.575197889	7.939313984	ACCTGCGAAGGCTCCACAGG	49	0.1163807601749075	CAGGTA	AC	2	TA	1	-1	7	ENSG00000128512	ENST00000445943.5	TGT	22	FALSE	FALSE	FALSE	FALSE	NGN	NA	NA
BE3	7.939313984	donor	4.575197889	7.939313984	ACCTTCAATGGAGATCGCCC	52	0.07500840901446348	AAGGTA	AC	2	TA	1	-1	7	ENSG00000128512	ENST00000445943.5	GGC	22	FALSE	FALSE	FALSE	FALSE	NGN	NA	NA
BE3	2.960422164	acceptor	2.960422164	NA	CACAGAGCCCTGCTCCGGGG	53	0.07500840901446348	CAGGGC	CC	10	NA	NA	-1	7	ENSG00000128512	ENST00000445943.5	AGA	16	TRUE	FALSE	FALSE	FALSE	NGN	NA	NA
BE3	48.98153034	donor	2.691292876	48.98153034	CAATTTTTACCTTGATATTT	2	0.979313824419778	AAGGTA	AC	10	TA	9	-1	7	ENSG00000128512	ENST00000445943.5	GGG	14	FALSE	FALSE	FALSE	FALSE	NGN	NA	NA
BE3	5.517150396	donor	2.691292876	5.517150396	GCTACTTAACCACATAGAGT	4	0.9539186007399932	GTGGTT	AC	10	AA	9	-1	7	ENSG00000128512	ENST00000445943.5	TGT	14	FALSE	FALSE	FALSE	FALSE	NGN	NA	NA
BE3	8.073878628	donor	2.691292876	8.073878628	CAATACTCACTCATTGCCCC	5	0.9290279179280189	TGAGTG	AC	10	CA	9	-1	7	ENSG00000128512	ENST00000445943.5	AGT	14	FALSE	FALSE	FALSE	FALSE	NGN	NA	NA
BE3	48.98153034	donor	2.691292876	48.98153034	CTGTACCTACCAATCGGTAG	6	0.9149007736293306	TTGGTA	AC	10	TA	9	-1	7	ENSG00000128512	ENST00000445943.5	AGC	14	FALSE	FALSE	FALSE	FALSE	NGN	NA	NA
BE3	48.98153034	donor	2.691292876	48.98153034	GTGCAGGTACCTGATTGGCC	7	0.8895055499495459	CAGGTA	AC	10	TA	9	-1	7	ENSG00000128512	ENST00000445943.5	GGT	14	FALSE	FALSE	FALSE	FALSE	NGN	NA	NA
BE3	48.98153034	donor	2.691292876	48.98153034	ATTAACATACCTTCAGGGTT	13	0.7869155734947864	AAGGTA	AC	10	TA	9	-1	7	ENSG00000128512	ENST00000445943.5	TGG	14	FALSE	FALSE	FALSE	FALSE	NGN	NA	NA
BE3	48.98153034	donor	2.691292876	48.98153034	ATGATCTTACAGTGACATCC	24	0.550117726202489	ACTGTA	AC	10	TA	9	-1	7	ENSG00000128512	ENST00000445943.5	TGG	14	FALSE	FALSE	FALSE	FALSE	NGN	NA	NA
BE3	8.073878628	donor	2.691292876	8.073878628	TATTACTCACATACTGTTGA	32	0.42145980491086443	TATGTG	AC	10	CA	9	-1	7	ENSG00000128512	ENST00000445943.5	AGA	14	FALSE	FALSE	FALSE	FALSE	NGN	NA	NA
BE3	48.98153034	donor	2.691292876	48.98153034	GTGCGGATACACTGAGCTTC	40	0.29482004709048104	AGTGTA	AC	10	TA	9	-1	7	ENSG00000128512	ENST00000445943.5	TGC	14	FALSE	FALSE	FALSE	FALSE	NGN	NA	NA
BE3	2.691292876	donor	2.691292876	1.480211082	TGGCACTGACCTCTGGCACT	48	0.1347124117053481	GAGGTC	AC	10	GA	9	-1	7	ENSG00000128512	ENST00000445943.5	CGA	14	FALSE	FALSE	FALSE	FALSE	NGN	NA	NA
BE3	48.98153034	donor	2.691292876	48.98153034	CTGGCCTTACCTTTTTCAGG	50	0.10427177934746046	AAGGTA	AC	10	TA	9	-1	7	ENSG00000128512	ENST00000445943.5	TGC	14	FALSE	FALSE	FALSE	FALSE	NGN	NA	NA
BE3	8.073878628	donor	2.691292876	8.073878628	AAATACCCACCAGTCTGTGT	51	0.08526740665993948	CTGGTG	AC	10	CA	9	-1	7	ENSG00000128512	ENST00000445943.5	GGG	14	FALSE	FALSE	FALSE	FALSE	NGN	NA	NA
ABE	43.3298153	acceptor	NA	43.3298153	TCTCCAGAATAAGGAGTTTG	7	0.14714714714714716	CAGAAT	NA	NA	CA	6	-1	7	ENSG00000128512	ENST00000428053.5	TGT	17	TRUE	FALSE	FALSE	FALSE	NGN	NA	NA
BE3	53.69129288	donor	38.21635884	53.69129288	GAATTACCTGTAAAGTTCTG	3	0.6546546546546547	CAGGTA	AC	7	TA	6	-1	7	ENSG00000128512	ENST00000428053.5	TGC	17	FALSE	FALSE	FALSE	FALSE	NGN	NA	NA
BE3	53.69129288	donor	38.21635884	53.69129288	ACCTTACCCGCATCTTGCTC	5	0.30330330330330335	CGGGTA	AC	7	TA	6	-1	7	ENSG00000128512	ENST00000428053.5	AGG	17	FALSE	FALSE	FALSE	FALSE	NGN	NA	NA
BE3	53.69129288	donor	38.21635884	53.69129288	TACTTACTCTTAAGAAAAAT	6	0.14714714714714716	AGAGTA	AC	7	TA	6	-1	7	ENSG00000128512	ENST00000428053.5	GGA	17	FALSE	FALSE	FALSE	FALSE	NGN	NA	NA
BE3	32.02638522	acceptor	32.02638522	NA	CTCCTTATTCTGGAGATGAA	7	0.14714714714714716	CAGAAT	TC	10	NA	NA	-1	7	ENSG00000128512	ENST00000428053.5	AGC	16	TRUE	FALSE	FALSE	FALSE	NGN	NA	NA
BE3	48.98153034	donor	26.91292876	48.98153034	ACTTACTTTGCCTCTGTCAA	4	0.43243243243243246	AAAGTA	AC	6	TA	5	-1	7	ENSG00000128512	ENST00000428053.5	AGT	18	FALSE	FALSE	FALSE	FALSE	NGN	NA	NA
BE3	48.98153034	donor	26.91292876	48.98153034	CCTTACCCGCATCTTGCTCA	5	0.30330330330330335	CGGGTA	AC	6	TA	5	-1	7	ENSG00000128512	ENST00000428053.5	GGT	18	FALSE	FALSE	FALSE	FALSE	NGN	NA	NA
ABE	18.30079156	acceptor	NA	18.30079156	TCCAGAATAAGGAGTTTGTG	7	0.14714714714714716	CAGAAT	NA	NA	CA	4	-1	7	ENSG00000128512	ENST00000428053.5	TGT	19	TRUE	FALSE	FALSE	FALSE	NGN	NA	NA
ABE	17.08970976	acceptor	NA	17.08970976	CATCTCCAGAATAAGGAGTT	7	0.14714714714714716	CAGAAT	NA	NA	CA	8	-1	7	ENSG00000128512	ENST00000428053.5	TGT	15	TRUE	FALSE	FALSE	FALSE	NGN	NA	NA
BE3	51	donor	13.32189974	51	TTACTTACTCTTAAGAAAAA	6	0.14714714714714716	AGAGTA	AC	8	TA	7	-1	7	ENSG00000128512	ENST00000428053.5	TGG	16	FALSE	FALSE	FALSE	FALSE	NGN	NA	NA
BE3	7.939313984	acceptor	7.939313984	NA	TCTGGAGATGAAAGCAAAAA	7	0.14714714714714716	CAGAAT	TC	1	NA	NA	-1	7	ENSG00000128512	ENST00000428053.5	AGA	24	TRUE	FALSE	FALSE	FALSE	NGN	NA	NA
BE3	51	donor	5.517150396	51	CAGAATTACCTGTAAAGTTC	3	0.6546546546546547	CAGGTA	AC	9	TA	8	-1	7	ENSG00000128512	ENST00000428053.5	TGT	15	FALSE	FALSE	FALSE	FALSE	NGN	NA	NA
BE3	7.939313984	donor	4.575197889	7.939313984	ACCTGTAAAGTTCTGTGCTT	3	0.6546546546546547	CAGGTA	AC	2	TA	1	-1	7	ENSG00000128512	ENST00000428053.5	TGA	22	FALSE	FALSE	FALSE	FALSE	NGN	NA	NA
ABE	0.807387863	acceptor	NA	0.807387863	AGAATAAGGAGTTTGTGTGT	7	0.14714714714714716	CAGAAT	NA	NA	CA	1	-1	7	ENSG00000128512	ENST00000428053.5	CGA	22	TRUE	FALSE	FALSE	FALSE	NGN	NA	NA
BE3	48.98153034	acceptor	48.98153034	NA	TCCATCATCTAGAAAGCACA	7	0.11298482293423273	TAGATG	TC	9	NA	NA	-1	7	ENSG00000128512	ENST00000437129.5	GGA	17	TRUE	FALSE	FALSE	FALSE	NGN	NA	NA
BE3	53.69129288	donor	38.21635884	53.69129288	GAATTACCTGTAAAGTTCTG	4	0.5075885328836425	CAGGTA	AC	7	TA	6	-1	7	ENSG00000128512	ENST00000437129.5	TGC	17	FALSE	FALSE	FALSE	FALSE	NGN	NA	NA
BE3	53.69129288	donor	38.21635884	53.69129288	ACCTTACCCGCATCTTGCTC	6	0.11298482293423273	CGGGTA	AC	7	TA	6	-1	7	ENSG00000128512	ENST00000437129.5	AGG	17	FALSE	FALSE	FALSE	FALSE	NGN	NA	NA
BE3	32.02638522	acceptor	32.02638522	NA	TTCCATCATCTAGAAAGCAC	7	0.11298482293423273	TAGATG	TC	10	NA	NA	-1	7	ENSG00000128512	ENST00000437129.5	AGG	16	TRUE	FALSE	FALSE	FALSE	NGN	NA	NA
ABE	32.02638522	acceptor	NA	32.02638522	CTAGATGATGGAAGCCTCTT	7	0.11298482293423273	TAGATG	NA	NA	TA	3	-1	7	ENSG00000128512	ENST00000437129.5	TGT	20	TRUE	FALSE	FALSE	FALSE	NGN	NA	NA
BE3	44.13720317	donor	26.91292876	44.13720317	ACTAACCAGAAGGCTAACTG	3	0.6644182124789207	CTGGTT	AC	6	AA	5	-1	7	ENSG00000128512	ENST00000437129.5	TGC	18	FALSE	FALSE	FALSE	FALSE	NGN	NA	NA
BE3	48.98153034	donor	26.91292876	48.98153034	ACTTACTTTGCCTCTGTCAA	5	0.2580101180438449	AAAGTA	AC	6	TA	5	-1	7	ENSG00000128512	ENST00000437129.5	AGT	18	FALSE	FALSE	FALSE	FALSE	NGN	NA	NA
BE3	48.98153034	donor	26.91292876	48.98153034	CCTTACCCGCATCTTGCTCA	6	0.11298482293423273	CGGGTA	AC	6	TA	5	-1	7	ENSG00000128512	ENST00000437129.5	GGT	18	FALSE	FALSE	FALSE	FALSE	NGN	NA	NA
BE3	38.21635884	donor	13.32189974	38.21635884	TTACTAACCAGAAGGCTAAC	3	0.6644182124789207	CTGGTT	AC	8	AA	7	-1	7	ENSG00000128512	ENST00000437129.5	TGT	16	FALSE	FALSE	FALSE	FALSE	NGN	NA	NA
ABE	12.24538259	acceptor	NA	12.24538259	TGTGCTTTCTAGATGATGGA	7	0.11298482293423273	TAGATG	NA	NA	TA	11	-1	7	ENSG00000128512	ENST00000437129.5	AGC	12	TRUE	FALSE	FALSE	FALSE	NGN	NA	NA
BE3	10.7651715	donor	10.7651715	4.575197889	AACCAGAAGGCTAACTGTGC	3	0.6644182124789207	CTGGTT	AC	3	AA	2	-1	7	ENSG00000128512	ENST00000437129.5	AGC	21	FALSE	FALSE	FALSE	FALSE	NGN	NA	NA
BE3	51	donor	5.517150396	51	CAGAATTACCTGTAAAGTTC	4	0.5075885328836425	CAGGTA	AC	9	TA	8	-1	7	ENSG00000128512	ENST00000437129.5	TGT	15	FALSE	FALSE	FALSE	FALSE	NGN	NA	NA
BE3	7.939313984	donor	4.575197889	7.939313984	ACCTGTAAAGTTCTGTGCTT	4	0.5075885328836425	CAGGTA	AC	2	TA	1	-1	7	ENSG00000128512	ENST00000437129.5	TGA	22	FALSE	FALSE	FALSE	FALSE	NGN	NA	NA
BE3	48.98153034	acceptor	48.98153034	NA	TCCATCATCTAGAAAGCACA	8	0.04133545310015896	TAGATG	TC	9	NA	NA	-1	7	ENSG00000128512	ENST00000450156.5	GGA	17	TRUE	FALSE	FALSE	FALSE	NGN	NA	NA
BE3	53.69129288	donor	38.21635884	53.69129288	GAATTACCTGTAAAGTTCTG	5	0.4133545310015898	CAGGTA	AC	7	TA	6	-1	7	ENSG00000128512	ENST00000450156.5	TGC	17	FALSE	FALSE	FALSE	FALSE	NGN	NA	NA
BE3	53.69129288	donor	38.21635884	53.69129288	ACCTTACCCGCATCTTGCTC	7	0.04133545310015896	CGGGTA	AC	7	TA	6	-1	7	ENSG00000128512	ENST00000450156.5	AGG	17	FALSE	FALSE	FALSE	FALSE	NGN	NA	NA
BE3	32.02638522	acceptor	32.02638522	NA	TTCCATCATCTAGAAAGCAC	8	0.04133545310015896	TAGATG	TC	10	NA	NA	-1	7	ENSG00000128512	ENST00000450156.5	AGG	16	TRUE	FALSE	FALSE	FALSE	NGN	NA	NA
ABE	32.02638522	acceptor	NA	32.02638522	CTAGATGATGGAAGCCTCTT	8	0.04133545310015896	TAGATG	NA	NA	TA	3	-1	7	ENSG00000128512	ENST00000450156.5	TGT	20	TRUE	FALSE	FALSE	FALSE	NGN	NA	NA
BE3	44.13720317	donor	26.91292876	44.13720317	ACTAACCAGAAGGCTAACTG	4	0.56120826709062	CTGGTT	AC	6	AA	5	-1	7	ENSG00000128512	ENST00000450156.5	TGC	18	FALSE	FALSE	FALSE	FALSE	NGN	NA	NA
BE3	48.98153034	donor	26.91292876	48.98153034	ACTTACTTTGCCTCTGTCAA	6	0.17806041335453104	AAAGTA	AC	6	TA	5	-1	7	ENSG00000128512	ENST00000450156.5	AGT	18	FALSE	FALSE	FALSE	FALSE	NGN	NA	NA
BE3	48.98153034	donor	26.91292876	48.98153034	CCTTACCCGCATCTTGCTCA	7	0.04133545310015896	CGGGTA	AC	6	TA	5	-1	7	ENSG00000128512	ENST00000450156.5	GGT	18	FALSE	FALSE	FALSE	FALSE	NGN	NA	NA
BE3	38.21635884	donor	13.32189974	38.21635884	TTACTAACCAGAAGGCTAAC	4	0.56120826709062	CTGGTT	AC	8	AA	7	-1	7	ENSG00000128512	ENST00000450156.5	TGT	16	FALSE	FALSE	FALSE	FALSE	NGN	NA	NA
ABE	12.24538259	acceptor	NA	12.24538259	TGTGCTTTCTAGATGATGGA	8	0.04133545310015896	TAGATG	NA	NA	TA	11	-1	7	ENSG00000128512	ENST00000450156.5	AGC	12	TRUE	FALSE	FALSE	FALSE	NGN	NA	NA
BE3	10.7651715	donor	10.7651715	4.575197889	AACCAGAAGGCTAACTGTGC	4	0.56120826709062	CTGGTT	AC	3	AA	2	-1	7	ENSG00000128512	ENST00000450156.5	AGC	21	FALSE	FALSE	FALSE	FALSE	NGN	NA	NA
BE3	51	donor	5.517150396	51	CAGAATTACCTGTAAAGTTC	5	0.4133545310015898	CAGGTA	AC	9	TA	8	-1	7	ENSG00000128512	ENST00000450156.5	TGT	15	FALSE	FALSE	FALSE	FALSE	NGN	NA	NA
BE3	7.939313984	donor	4.575197889	7.939313984	ACCTAGGATAGGGACCAAAT	2	0.8076311605723371	TAGGTA	AC	2	TA	1	-1	7	ENSG00000128512	ENST00000450156.5	AGT	22	FALSE	FALSE	FALSE	FALSE	NGN	NA	NA
BE3	7.939313984	donor	4.575197889	7.939313984	ACCTGTAAAGTTCTGTGCTT	5	0.4133545310015898	CAGGTA	AC	2	TA	1	-1	7	ENSG00000128512	ENST00000450156.5	TGA	22	FALSE	FALSE	FALSE	FALSE	NGN	NA	NA
BE3	51	acceptor	51	NA	CAGCTTCTGCAAGTCACGTG	6	0.030487804878048808	CAGAAG	TC	7	NA	NA	-1	7	ENSG00000128512	ENST00000417165.1	AGA	19	TRUE	FALSE	FALSE	FALSE	NGN	NA	NA
BE3	48.98153034	acceptor	48.98153034	NA	TGCAGCTTCTGCAAGTCACG	6	0.030487804878048808	CAGAAG	TC	9	NA	NA	-1	7	ENSG00000128512	ENST00000417165.1	TGA	17	TRUE	FALSE	FALSE	FALSE	NGN	NA	NA
BE3	43.73350923	acceptor	43.73350923	NA	CTTCTGCAAGTCACGTGAGA	6	0.030487804878048808	CAGAAG	TC	4	NA	NA	-1	7	ENSG00000128512	ENST00000417165.1	AGA	22	TRUE	FALSE	FALSE	FALSE	NGN	NA	NA
BE3	53.69129288	donor	38.21635884	53.69129288	GAATTACCTGTAAAGTTCTG	5	0.030487804878048808	CAGGTA	AC	7	TA	6	-1	7	ENSG00000128512	ENST00000417165.1	TGC	17	FALSE	FALSE	FALSE	FALSE	NGN	NA	NA
BE3	44.13720317	donor	26.91292876	44.13720317	ACTAACCAGAAGGCTAACTG	4	0.1722560975609756	CTGGTT	AC	6	AA	5	-1	7	ENSG00000128512	ENST00000417165.1	TGC	18	FALSE	FALSE	FALSE	FALSE	NGN	NA	NA
BE3	38.21635884	donor	13.32189974	38.21635884	TTACTAACCAGAAGGCTAAC	4	0.1722560975609756	CTGGTT	AC	8	AA	7	-1	7	ENSG00000128512	ENST00000417165.1	TGT	16	FALSE	FALSE	FALSE	FALSE	NGN	NA	NA
BE3	12.24538259	acceptor	12.24538259	NA	TATGCAGCTTCTGCAAGTCA	6	0.030487804878048808	CAGAAG	TC	11	NA	NA	-1	7	ENSG00000128512	ENST00000417165.1	CGT	15	TRUE	FALSE	FALSE	FALSE	NGN	NA	NA
BE3	10.7651715	donor	10.7651715	4.575197889	AACCAGAAGGCTAACTGTGC	4	0.1722560975609756	CTGGTT	AC	3	AA	2	-1	7	ENSG00000128512	ENST00000417165.1	AGC	21	FALSE	FALSE	FALSE	FALSE	NGN	NA	NA
BE3	51	donor	5.517150396	51	CAGAATTACCTGTAAAGTTC	5	0.030487804878048808	CAGGTA	AC	9	TA	8	-1	7	ENSG00000128512	ENST00000417165.1	TGT	15	FALSE	FALSE	FALSE	FALSE	NGN	NA	NA
BE3	7.939313984	donor	4.575197889	7.939313984	ACCTAGGATAGGGACCAAAT	2	0.4085365853658537	TAGGTA	AC	2	TA	1	-1	7	ENSG00000128512	ENST00000417165.1	AGT	22	FALSE	FALSE	FALSE	FALSE	NGN	NA	NA
BE3	7.939313984	donor	4.575197889	7.939313984	ACCTGTAAAGTTCTGTGCTT	5	0.030487804878048808	CAGGTA	AC	2	TA	1	-1	7	ENSG00000128512	ENST00000417165.1	TGA	22	FALSE	FALSE	FALSE	FALSE	NGN	NA	NA
ABE	45.21372032	acceptor	NA	45.21372032	CATTCCAGCCTGGGCAACAG	34	0.015086206896551713	CAGCCT	NA	NA	CA	7	-1	7	ENSG00000128512	ENST00000494651.7	AGC	16	TRUE	FALSE	FALSE	FALSE	NGN	NA	NA
BE3	44.13720317	donor	44.13720317	18.30079156	CTCACTCATTGCCCCAGTCA	5	0.8697660098522167	TGAGTG	AC	5	CA	4	-1	7	ENSG00000128512	ENST00000494651.7	AGC	19	FALSE	FALSE	FALSE	FALSE	NGN	NA	NA
BE3	44.13720317	donor	44.13720317	43.73350923	CCTACCAATCGGTAGAGCTC	6	0.8439039408866995	TTGGTA	AC	5	TA	4	-1	7	ENSG00000128512	ENST00000494651.7	AGT	19	FALSE	FALSE	FALSE	FALSE	NGN	NA	NA
BE3	44.13720317	donor	44.13720317	43.73350923	ATTACCTGTGACTGAGATAA	21	0.3155788177339901	CAGGTA	AC	5	TA	4	-1	7	ENSG00000128512	ENST00000494651.7	TGC	19	FALSE	FALSE	FALSE	FALSE	NGN	NA	NA
BE3	44.13720317	donor	44.13720317	43.73350923	CTTACCCTTAGTTCTTCCTT	25	0.145935960591133	AGGGTA	AC	5	TA	4	-1	7	ENSG00000128512	ENST00000494651.7	TGT	19	FALSE	FALSE	FALSE	FALSE	NGN	NA	NA
BE3	44.13720317	donor	44.13720317	43.73350923	CTTACTTGTTAGCAACCAAG	26	0.11699507389162567	CAAGTA	AC	5	TA	4	-1	7	ENSG00000128512	ENST00000494651.7	CGC	19	FALSE	FALSE	FALSE	FALSE	NGN	NA	NA
ABE	41.176781	acceptor	NA	41.176781	TTCCAGCCTGGGCAACAGAG	34	0.015086206896551713	CAGCCT	NA	NA	CA	5	-1	7	ENSG00000128512	ENST00000494651.7	CGA	18	TRUE	FALSE	FALSE	FALSE	NGN	NA	NA
BE3	43.3298153	donor	38.21635884	43.3298153	CACTCACCTGCATTGGAGCC	11	0.6862684729064039	CAGGTG	AC	7	CA	6	-1	7	ENSG00000128512	ENST00000494651.7	AGT	17	FALSE	FALSE	FALSE	FALSE	NGN	NA	NA
BE3	53.69129288	donor	38.21635884	53.69129288	ATGTTACCTTATGCACGATG	15	0.5270935960591133	AAGGTA	AC	7	TA	6	-1	7	ENSG00000128512	ENST00000494651.7	AGC	17	FALSE	FALSE	FALSE	FALSE	NGN	NA	NA
BE3	43.3298153	donor	38.21635884	43.3298153	TTATCACCTTCAGCACCTCC	20	0.3679187192118226	AAGGTG	AC	7	CA	6	-1	7	ENSG00000128512	ENST00000494651.7	TGG	17	FALSE	FALSE	FALSE	FALSE	NGN	NA	NA
BE3	53.69129288	donor	38.21635884	53.69129288	GTCTTACTTGTTAGCAACCA	26	0.11699507389162567	CAAGTA	AC	7	TA	6	-1	7	ENSG00000128512	ENST00000494651.7	AGC	17	FALSE	FALSE	FALSE	FALSE	NGN	NA	NA
BE3	34.17941953	acceptor	34.17941953	NA	CCCAGGCTGGAATGCAGTGG	34	0.015086206896551713	CAGCCT	GC	7	NA	NA	-1	7	ENSG00000128512	ENST00000494651.7	TGC	19	TRUE	FALSE	FALSE	FALSE	NGN	NA	NA
BE3	48.98153034	donor	26.91292876	48.98153034	ACCTACCGATTCGGATAATG	9	0.7540024630541872	TCGGTA	AC	6	TA	5	-1	7	ENSG00000128512	ENST00000494651.7	TGC	18	FALSE	FALSE	FALSE	FALSE	NGN	NA	NA
BE3	48.98153034	donor	26.91292876	48.98153034	ATATACCTTTACTATCTCTG	17	0.4491995073891626	AAGGTA	AC	6	TA	5	-1	7	ENSG00000128512	ENST00000494651.7	AGC	18	FALSE	FALSE	FALSE	FALSE	NGN	NA	NA
BE3	41.176781	donor	26.91292876	41.176781	TATCACCTTCAGCACCTCCT	20	0.3679187192118226	AAGGTG	AC	6	CA	5	-1	7	ENSG00000128512	ENST00000494651.7	GGA	18	FALSE	FALSE	FALSE	FALSE	NGN	NA	NA
BE3	48.98153034	donor	26.91292876	48.98153034	CCCTACCTGGGTTGGTATAA	22	0.25646551724137934	CAGGTA	AC	6	TA	5	-1	7	ENSG00000128512	ENST00000494651.7	AGC	18	FALSE	FALSE	FALSE	FALSE	NGN	NA	NA
BE3	48.98153034	donor	26.91292876	48.98153034	ACTTACTGAGCTATTTTTCT	23	0.2173645320197044	TCAGTA	AC	6	TA	5	-1	7	ENSG00000128512	ENST00000494651.7	TGA	18	FALSE	FALSE	FALSE	FALSE	NGN	NA	NA
BE3	32.02638522	donor	23.01055409	32.02638522	TTACCCTTTGTTCTTTACAC	3	0.9448891625615764	AGGGTA	AC	4	TA	3	-1	7	ENSG00000128512	ENST00000494651.7	AGG	20	FALSE	FALSE	FALSE	FALSE	NGN	NA	NA
BE3	23.01055409	donor	23.01055409	11.16886544	TCACCACAAAGAGGGAGCAA	8	0.7724753694581281	GTGGTG	AC	4	CA	3	-1	7	ENSG00000128512	ENST00000494651.7	TGT	20	FALSE	FALSE	FALSE	FALSE	NGN	NA	NA
BE3	32.02638522	donor	23.01055409	32.02638522	TTACATGTATACTTTCAGAA	10	0.7133620689655172	CATGTA	AC	4	TA	3	-1	7	ENSG00000128512	ENST00000494651.7	TGA	20	FALSE	FALSE	FALSE	FALSE	NGN	NA	NA
BE3	32.02638522	donor	23.01055409	32.02638522	CTACCAGGCATAATAATATT	12	0.6477832512315271	CTGGTA	AC	4	TA	3	-1	7	ENSG00000128512	ENST00000494651.7	TGA	20	FALSE	FALSE	FALSE	FALSE	NGN	NA	NA
BE3	32.02638522	donor	23.01055409	32.02638522	TTACCATTTTGTGTGAGTTT	16	0.479064039408867	ATGGTA	AC	4	TA	3	-1	7	ENSG00000128512	ENST00000494651.7	TGT	20	FALSE	FALSE	FALSE	FALSE	NGN	NA	NA
BE3	32.02638522	donor	23.01055409	32.02638522	TTACAGTGACATCCTGGAAC	24	0.17610837438423643	ACTGTA	AC	4	TA	3	-1	7	ENSG00000128512	ENST00000494651.7	TGG	20	FALSE	FALSE	FALSE	FALSE	NGN	NA	NA
BE3	23.01055409	donor	23.01055409	10.7651715	TAACTTATAAATCTCTAGAA	31	0.03848522167487689	TAAGTT	AC	4	AA	3	-1	7	ENSG00000128512	ENST00000494651.7	AGG	20	FALSE	FALSE	FALSE	FALSE	NGN	NA	NA
BE3	51	donor	13.32189974	51	ATACCTACCGATTCGGATAA	9	0.7540024630541872	TCGGTA	AC	8	TA	7	-1	7	ENSG00000128512	ENST00000494651.7	TGT	16	FALSE	FALSE	FALSE	FALSE	NGN	NA	NA
BE3	51	donor	13.32189974	51	TTTCTTACATGTATACTTTC	10	0.7133620689655172	CATGTA	AC	8	TA	7	-1	7	ENSG00000128512	ENST00000494651.7	AGA	16	FALSE	FALSE	FALSE	FALSE	NGN	NA	NA
BE3	51	donor	13.32189974	51	CTATATACCTTTACTATCTC	17	0.4491995073891626	AAGGTA	AC	8	TA	7	-1	7	ENSG00000128512	ENST00000494651.7	TGA	16	FALSE	FALSE	FALSE	FALSE	NGN	NA	NA
BE3	45.21372032	donor	13.32189974	45.21372032	TTCCTCACTTACCTAGGTTT	29	0.044027093596059164	TAAGTG	AC	8	CA	7	-1	7	ENSG00000128512	ENST00000494651.7	TGC	16	FALSE	FALSE	FALSE	FALSE	NGN	NA	NA
BE3	38.21635884	donor	13.32189974	38.21635884	GAAATAACTTATAAATCTCT	31	0.03848522167487689	TAAGTT	AC	8	AA	7	-1	7	ENSG00000128512	ENST00000494651.7	AGA	16	FALSE	FALSE	FALSE	FALSE	NGN	NA	NA
ABE	11.16886544	acceptor	NA	11.16886544	CCAGCCTGGGCAACAGAGCG	34	0.015086206896551713	CAGCCT	NA	NA	CA	3	-1	7	ENSG00000128512	ENST00000494651.7	AGA	20	TRUE	FALSE	FALSE	FALSE	NGN	NA	NA
BE3	12.24538259	donor	10.7651715	12.24538259	TACCCTTTGTTCTTTACACA	3	0.9448891625615764	AGGGTA	AC	3	TA	2	-1	7	ENSG00000128512	ENST00000494651.7	GGC	21	FALSE	FALSE	FALSE	FALSE	NGN	NA	NA
BE3	12.24538259	donor	10.7651715	12.24538259	TACCTGTATGCAAGTGCCCC	19	0.3928571428571429	CAGGTA	AC	3	TA	2	-1	7	ENSG00000128512	ENST00000494651.7	AGC	21	FALSE	FALSE	FALSE	FALSE	NGN	NA	NA
BE3	12.24538259	donor	10.7651715	12.24538259	TACCTGGGTTGGTATAAAGC	22	0.25646551724137934	CAGGTA	AC	3	TA	2	-1	7	ENSG00000128512	ENST00000494651.7	TGG	21	FALSE	FALSE	FALSE	FALSE	NGN	NA	NA
BE3	12.24538259	donor	10.7651715	12.24538259	TACAGTGACATCCTGGAACT	24	0.17610837438423643	ACTGTA	AC	3	TA	2	-1	7	ENSG00000128512	ENST00000494651.7	GGA	21	FALSE	FALSE	FALSE	FALSE	NGN	NA	NA
BE3	10.7651715	donor	10.7651715	4.575197889	AACTTATAAATCTCTAGAAA	31	0.03848522167487689	TAAGTT	AC	3	AA	2	-1	7	ENSG00000128512	ENST00000494651.7	GGG	21	FALSE	FALSE	FALSE	FALSE	NGN	NA	NA
BE3	8.612137203	acceptor	8.612137203	NA	CAGGCTGGAATGCAGTGGTG	34	0.015086206896551713	CAGCCT	GC	5	NA	NA	-1	7	ENSG00000128512	ENST00000494651.7	CGA	21	TRUE	FALSE	FALSE	FALSE	NGN	NA	NA
ABE	8.073878628	acceptor	NA	8.073878628	TGCATTCCAGCCTGGGCAAC	34	0.015086206896551713	CAGCCT	NA	NA	CA	9	-1	7	ENSG00000128512	ENST00000494651.7	AGA	14	TRUE	FALSE	FALSE	FALSE	NGN	NA	NA
BE3	51	donor	5.517150396	51	AATTTTTACCTTGATATTTG	2	0.9618226600985221	AAGGTA	AC	9	TA	8	-1	7	ENSG00000128512	ENST00000494651.7	GGT	15	FALSE	FALSE	FALSE	FALSE	NGN	NA	NA
BE3	17.08970976	donor	5.517150396	17.08970976	TCCACTCACCACAAAGAGGG	8	0.7724753694581281	GTGGTG	AC	9	CA	8	-1	7	ENSG00000128512	ENST00000494651.7	AGC	15	FALSE	FALSE	FALSE	FALSE	NGN	NA	NA
BE3	51	donor	5.517150396	51	TTAACATACCTTCAGGGTTT	13	0.6096059113300493	AAGGTA	AC	9	TA	8	-1	7	ENSG00000128512	ENST00000494651.7	GGC	15	FALSE	FALSE	FALSE	FALSE	NGN	NA	NA
BE3	51	donor	5.517150396	51	AACACTTACTGGAACAATGC	14	0.5597290640394088	CCAGTA	AC	9	TA	8	-1	7	ENSG00000128512	ENST00000494651.7	CGA	15	FALSE	FALSE	FALSE	FALSE	NGN	NA	NA
BE3	51	donor	5.517150396	51	TGATGTTACCTTATGCACGA	15	0.5270935960591133	AAGGTA	AC	9	TA	8	-1	7	ENSG00000128512	ENST00000494651.7	TGA	15	FALSE	FALSE	FALSE	FALSE	NGN	NA	NA
BE3	51	donor	5.517150396	51	ATACATTACCATTTTGTGTG	16	0.479064039408867	ATGGTA	AC	9	TA	8	-1	7	ENSG00000128512	ENST00000494651.7	AGT	15	FALSE	FALSE	FALSE	FALSE	NGN	NA	NA
BE3	51	donor	5.517150396	51	GGGCCTTACCTGTATGCAAG	19	0.3928571428571429	CAGGTA	AC	9	TA	8	-1	7	ENSG00000128512	ENST00000494651.7	TGC	15	FALSE	FALSE	FALSE	FALSE	NGN	NA	NA
BE3	51	donor	5.517150396	51	TGATCTTACAGTGACATCCT	24	0.17610837438423643	ACTGTA	AC	9	TA	8	-1	7	ENSG00000128512	ENST00000494651.7	GGA	15	FALSE	FALSE	FALSE	FALSE	NGN	NA	NA
BE3	51	donor	5.517150396	51	AATGCTTACCTTATAATCAA	27	0.09390394088669951	AAGGTA	AC	9	TA	8	-1	7	ENSG00000128512	ENST00000494651.7	AGT	15	FALSE	FALSE	FALSE	FALSE	NGN	NA	NA
BE3	4.575197889	donor	4.575197889	0.807387863	ACTCATTGCCCCAGTCAAGC	5	0.8697660098522167	TGAGTG	AC	2	CA	1	-1	7	ENSG00000128512	ENST00000494651.7	CGG	22	FALSE	FALSE	FALSE	FALSE	NGN	NA	NA
BE3	7.939313984	donor	4.575197889	7.939313984	ACCGATTCGGATAATGTGCA	9	0.7540024630541872	TCGGTA	AC	2	TA	1	-1	7	ENSG00000128512	ENST00000494651.7	CGG	22	FALSE	FALSE	FALSE	FALSE	NGN	NA	NA
BE3	7.939313984	donor	4.575197889	7.939313984	ACATGTATACTTTCAGAATG	10	0.7133620689655172	CATGTA	AC	2	TA	1	-1	7	ENSG00000128512	ENST00000494651.7	AGG	22	FALSE	FALSE	FALSE	FALSE	NGN	NA	NA
BE3	4.575197889	donor	4.575197889	0.807387863	ACCTGCATTGGAGCCAGTCA	11	0.6862684729064039	CAGGTG	AC	2	CA	1	-1	7	ENSG00000128512	ENST00000494651.7	AGT	22	FALSE	FALSE	FALSE	FALSE	NGN	NA	NA
BE3	7.939313984	donor	4.575197889	7.939313984	ACTGGAACAATGCCGAAACT	14	0.5597290640394088	CCAGTA	AC	2	TA	1	-1	7	ENSG00000128512	ENST00000494651.7	CGA	22	FALSE	FALSE	FALSE	FALSE	NGN	NA	NA
BE3	7.939313984	donor	4.575197889	7.939313984	ACCATTTTGTGTGAGTTTTG	16	0.479064039408867	ATGGTA	AC	2	TA	1	-1	7	ENSG00000128512	ENST00000494651.7	TGG	22	FALSE	FALSE	FALSE	FALSE	NGN	NA	NA
BE3	7.939313984	donor	4.575197889	7.939313984	ACCAAAGAATCAAACACTTT	18	0.4236453201970444	TTGGTA	AC	2	TA	1	-1	7	ENSG00000128512	ENST00000494651.7	AGA	22	FALSE	FALSE	FALSE	FALSE	NGN	NA	NA
BE3	7.939313984	donor	4.575197889	7.939313984	ACCTGGGTTGGTATAAAGCT	22	0.25646551724137934	CAGGTA	AC	2	TA	1	-1	7	ENSG00000128512	ENST00000494651.7	GGC	22	FALSE	FALSE	FALSE	FALSE	NGN	NA	NA
BE3	4.575197889	donor	4.575197889	1.07651715	ACTTATAAATCTCTAGAAAG	31	0.03848522167487689	TAAGTT	AC	2	AA	1	-1	7	ENSG00000128512	ENST00000494651.7	GGA	22	FALSE	FALSE	FALSE	FALSE	NGN	NA	NA
BE3	48.98153034	donor	2.691292876	48.98153034	CAATTTTTACCTTGATATTT	2	0.9618226600985221	AAGGTA	AC	10	TA	9	-1	7	ENSG00000128512	ENST00000494651.7	GGG	14	FALSE	FALSE	FALSE	FALSE	NGN	NA	NA
BE3	5.517150396	donor	2.691292876	5.517150396	GCTACTTAACCACATAGAGT	4	0.9153325123152709	GTGGTT	AC	10	AA	9	-1	7	ENSG00000128512	ENST00000494651.7	TGT	14	FALSE	FALSE	FALSE	FALSE	NGN	NA	NA
BE3	8.073878628	donor	2.691292876	8.073878628	CAATACTCACTCATTGCCCC	5	0.8697660098522167	TGAGTG	AC	10	CA	9	-1	7	ENSG00000128512	ENST00000494651.7	AGT	14	FALSE	FALSE	FALSE	FALSE	NGN	NA	NA
BE3	48.98153034	donor	2.691292876	48.98153034	CTGTACCTACCAATCGGTAG	6	0.8439039408866995	TTGGTA	AC	10	TA	9	-1	7	ENSG00000128512	ENST00000494651.7	AGC	14	FALSE	FALSE	FALSE	FALSE	NGN	NA	NA
BE3	48.98153034	donor	2.691292876	48.98153034	GTGCAGGTACCTGATTGGCC	7	0.7974137931034483	CAGGTA	AC	10	TA	9	-1	7	ENSG00000128512	ENST00000494651.7	GGT	14	FALSE	FALSE	FALSE	FALSE	NGN	NA	NA
BE3	48.98153034	donor	2.691292876	48.98153034	ATTAACATACCTTCAGGGTT	13	0.6096059113300493	AAGGTA	AC	10	TA	9	-1	7	ENSG00000128512	ENST00000494651.7	TGG	14	FALSE	FALSE	FALSE	FALSE	NGN	NA	NA
BE3	48.98153034	donor	2.691292876	48.98153034	ATGATCTTACAGTGACATCC	24	0.17610837438423643	ACTGTA	AC	10	TA	9	-1	7	ENSG00000128512	ENST00000494651.7	TGG	14	FALSE	FALSE	FALSE	FALSE	NGN	NA	NA
BE3	1.480211082	acceptor	1.480211082	NA	TGCCCAGGCTGGAATGCAGT	34	0.015086206896551713	CAGCCT	GC	9	NA	NA	-1	7	ENSG00000128512	ENST00000494651.7	GGT	17	TRUE	FALSE	FALSE	FALSE	NGN	NA	NA
BE3	45.21372032	acceptor	45.21372032	NA	TAATACCTGAAAACAACCAC	12	0.29123571039738705	CAGGTA	CC	7	NA	NA	1	7	ENSG00000198839	ENST00000361822.7	AGA	19	TRUE	FALSE	FALSE	FALSE	NGN	NA	NA
BE3	44.13720317	donor	44.13720317	43.73350923	CTTACTTGTCAAGCTTTTTC	6	0.5694066412629286	CAAGTA	AC	5	TA	4	1	7	ENSG00000198839	ENST00000361822.7	TGT	19	FALSE	FALSE	FALSE	FALSE	NGN	NA	NA
BE3	44.13720317	donor	44.13720317	43.73350923	CTTACTCTTCCTGATGGTCC	8	0.4610778443113772	AGAGTA	AC	5	TA	4	1	7	ENSG00000198839	ENST00000361822.7	AGC	19	FALSE	FALSE	FALSE	FALSE	NGN	NA	NA
BE3	53.69129288	donor	38.21635884	53.69129288	CACTTACCAAATGGAGCAGT	3	0.7234621665759391	TTGGTA	AC	7	TA	6	1	7	ENSG00000198839	ENST00000361822.7	GGA	17	FALSE	FALSE	FALSE	FALSE	NGN	NA	NA
BE3	53.69129288	donor	38.21635884	53.69129288	TTCTTACCAGTCTCTGTTTC	4	0.6788241698421339	CTGGTA	AC	7	TA	6	1	7	ENSG00000198839	ENST00000361822.7	TGA	17	FALSE	FALSE	FALSE	FALSE	NGN	NA	NA
BE3	48.98153034	donor	26.91292876	48.98153034	ACGTACTCCAGTTGATCCCA	11	0.29123571039738705	GGAGTA	AC	6	TA	5	1	7	ENSG00000198839	ENST00000361822.7	CGT	18	FALSE	FALSE	FALSE	FALSE	NGN	NA	NA
BE3	32.02638522	donor	23.01055409	32.02638522	TTACCAGTCTCTGTTTCTGA	4	0.6788241698421339	CTGGTA	AC	4	TA	3	1	7	ENSG00000198839	ENST00000361822.7	AGC	20	FALSE	FALSE	FALSE	FALSE	NGN	NA	NA
BE3	23.01055409	donor	23.01055409	10.7651715	AAACTACTGATTGAAAAATC	12	0	GTAGTT	AC	4	AA	3	1	7	ENSG00000198839	ENST00000361822.7	AGG	20	TRUE	FALSE	FALSE	TRUE	NGN	NA	NA
BE3	51	donor	13.32189974	51	ACACTTACCAAATGGAGCAG	3	0.7234621665759391	TTGGTA	AC	8	TA	7	1	7	ENSG00000198839	ENST00000361822.7	TGG	16	FALSE	FALSE	FALSE	FALSE	NGN	NA	NA
BE3	10.7651715	donor	10.7651715	4.575197889	AACTACTGATTGAAAAATCA	12	0	GTAGTT	AC	3	AA	2	1	7	ENSG00000198839	ENST00000361822.7	GGT	21	TRUE	FALSE	FALSE	TRUE	NGN	NA	NA
BE3	51	donor	5.517150396	51	AGAACTTACCTTTGGAAATC	2	0.7713663581927055	AAGGTA	AC	9	TA	8	1	7	ENSG00000198839	ENST00000361822.7	AGC	15	FALSE	FALSE	FALSE	FALSE	NGN	NA	NA
BE3	51	donor	5.517150396	51	AAGCCTTACCAAATAATTGA	7	0.497550353837779	TTGGTA	AC	9	TA	8	1	7	ENSG00000198839	ENST00000361822.7	TGA	15	FALSE	FALSE	FALSE	FALSE	NGN	NA	NA
BE3	7.939313984	donor	4.575197889	7.939313984	ACCAAGTTCTGACTTTATTT	10	0.3859553620032662	TTGGTA	AC	2	TA	1	1	7	ENSG00000198839	ENST00000361822.7	TGA	22	FALSE	FALSE	FALSE	FALSE	NGN	NA	NA
BE3	48.98153034	donor	2.691292876	48.98153034	GTACACTTACCAAATGGAGC	3	0.7234621665759391	TTGGTA	AC	10	TA	9	1	7	ENSG00000198839	ENST00000361822.7	AGT	14	FALSE	FALSE	FALSE	FALSE	NGN	NA	NA
BE3	5.517150396	donor	2.691292876	5.517150396	AATGGCAAACCTGTTTCCAA	5	0.6292868807838867	CAGGTT	AC	10	AA	9	1	7	ENSG00000198839	ENST00000361822.7	GGA	14	FALSE	FALSE	FALSE	FALSE	NGN	NA	NA
BE3	48.98153034	donor	2.691292876	48.98153034	CAACTCTTACTCTTCCTGAT	8	0.4610778443113772	AGAGTA	AC	10	TA	9	1	7	ENSG00000198839	ENST00000361822.7	GGT	14	FALSE	FALSE	FALSE	FALSE	NGN	NA	NA
ABE	0.807387863	acceptor	NA	0.807387863	AGGTATTATTTTCCAACCTA	12	0.29123571039738705	CAGGTA	NA	NA	CA	1	1	7	ENSG00000198839	ENST00000361822.7	TGA	22	TRUE	FALSE	FALSE	FALSE	NGN	NA	NA
BE3	45.21372032	acceptor	45.21372032	NA	TAATACCTGAAAACAACCAC	12	0.30916473317865434	CAGGTA	CC	7	NA	NA	1	7	ENSG00000198839	ENST00000361946.8	AGA	19	TRUE	FALSE	FALSE	FALSE	NGN	NA	NA
BE3	44.13720317	donor	44.13720317	43.73350923	CTTACTTGTCAAGCTTTTTC	6	0.605568445475638	CAAGTA	AC	5	TA	4	1	7	ENSG00000198839	ENST00000361946.8	TGT	19	FALSE	FALSE	FALSE	FALSE	NGN	NA	NA
BE3	44.13720317	donor	44.13720317	43.73350923	CTTACTCTTCCTGATGGTCC	8	0.49013921113689096	AGAGTA	AC	5	TA	4	1	7	ENSG00000198839	ENST00000361946.8	AGC	19	FALSE	FALSE	FALSE	FALSE	NGN	NA	NA
BE3	53.69129288	donor	38.21635884	53.69129288	CACTTACCAAATGGAGCAGT	3	0.7697215777262181	TTGGTA	AC	7	TA	6	1	7	ENSG00000198839	ENST00000361946.8	GGA	17	FALSE	FALSE	FALSE	FALSE	NGN	NA	NA
BE3	53.69129288	donor	38.21635884	53.69129288	TTCTTACCAGTCTCTGTTTC	4	0.7221577726218098	CTGGTA	AC	7	TA	6	1	7	ENSG00000198839	ENST00000361946.8	TGA	17	FALSE	FALSE	FALSE	FALSE	NGN	NA	NA
BE3	48.98153034	donor	26.91292876	48.98153034	ACGTACTCCAGTTGATCCCA	11	0.30916473317865434	GGAGTA	AC	6	TA	5	1	7	ENSG00000198839	ENST00000361946.8	CGT	18	FALSE	FALSE	FALSE	FALSE	NGN	NA	NA
BE3	32.02638522	donor	23.01055409	32.02638522	TTACCAGTCTCTGTTTCTGA	4	0.7221577726218098	CTGGTA	AC	4	TA	3	1	7	ENSG00000198839	ENST00000361946.8	AGC	20	FALSE	FALSE	FALSE	FALSE	NGN	NA	NA
BE3	51	donor	13.32189974	51	ACACTTACCAAATGGAGCAG	3	0.7697215777262181	TTGGTA	AC	8	TA	7	1	7	ENSG00000198839	ENST00000361946.8	TGG	16	FALSE	FALSE	FALSE	FALSE	NGN	NA	NA
BE3	51	donor	5.517150396	51	AGAACTTACCTTTGGAAATC	2	0.8207656612529002	AAGGTA	AC	9	TA	8	1	7	ENSG00000198839	ENST00000361946.8	AGC	15	FALSE	FALSE	FALSE	FALSE	NGN	NA	NA
BE3	51	donor	5.517150396	51	AAGCCTTACCAAATAATTGA	7	0.5290023201856149	TTGGTA	AC	9	TA	8	1	7	ENSG00000198839	ENST00000361946.8	TGA	15	FALSE	FALSE	FALSE	FALSE	NGN	NA	NA
BE3	7.939313984	donor	4.575197889	7.939313984	ACCAAGTTCTGACTTTATTT	10	0.410092807424594	TTGGTA	AC	2	TA	1	1	7	ENSG00000198839	ENST00000361946.8	TGA	22	FALSE	FALSE	FALSE	FALSE	NGN	NA	NA
BE3	48.98153034	donor	2.691292876	48.98153034	GTACACTTACCAAATGGAGC	3	0.7697215777262181	TTGGTA	AC	10	TA	9	1	7	ENSG00000198839	ENST00000361946.8	AGT	14	FALSE	FALSE	FALSE	FALSE	NGN	NA	NA
BE3	5.517150396	donor	2.691292876	5.517150396	AATGGCAAACCTGTTTCCAA	5	0.6693735498839908	CAGGTT	AC	10	AA	9	1	7	ENSG00000198839	ENST00000361946.8	GGA	14	FALSE	FALSE	FALSE	FALSE	NGN	NA	NA
BE3	48.98153034	donor	2.691292876	48.98153034	CAACTCTTACTCTTCCTGAT	8	0.49013921113689096	AGAGTA	AC	10	TA	9	1	7	ENSG00000198839	ENST00000361946.8	GGT	14	FALSE	FALSE	FALSE	FALSE	NGN	NA	NA
ABE	0.807387863	acceptor	NA	0.807387863	AGGTATTATTTTCCAACCTA	12	0.30916473317865434	CAGGTA	NA	NA	CA	1	1	7	ENSG00000198839	ENST00000361946.8	TGA	22	TRUE	FALSE	FALSE	FALSE	NGN	NA	NA
ABE	17.08970976	acceptor	NA	17.08970976	CTATTCCAGACAGTAAGGAT	2	0.9503610108303249	CAGACA	NA	NA	CA	8	1	7	ENSG00000198839	ENST00000421043.5	TGT	15	TRUE	FALSE	FALSE	FALSE	NGN	NA	NA
ABE	0.807387863	acceptor	NA	0.807387863	AGACAGTAAGGATTGTATCC	2	0.9503610108303249	CAGACA	NA	NA	CA	1	1	7	ENSG00000198839	ENST00000421043.5	TGG	22	TRUE	FALSE	FALSE	FALSE	NGN	NA	NA
BE3	44.13720317	donor	44.13720317	43.73350923	CTTACTTGTCAAGCTTTTTC	5	0.32729331823329555	CAAGTA	AC	5	TA	4	1	7	ENSG00000198839	ENST00000457808.5	TGT	19	FALSE	FALSE	FALSE	FALSE	NGN	NA	NA
BE3	44.13720317	donor	44.13720317	43.73350923	CTTACTCTTCCTGATGGTCC	7	0.10192525481313708	AGAGTA	AC	5	TA	4	1	7	ENSG00000198839	ENST00000457808.5	AGC	19	FALSE	FALSE	FALSE	FALSE	NGN	NA	NA
ABE	43.3298153	acceptor	NA	43.3298153	AATTCAGTGACTGGTCTGAT	8	0.10192525481313708	CAGTGA	NA	NA	CA	6	1	7	ENSG00000198839	ENST00000457808.5	TGG	17	TRUE	FALSE	FALSE	FALSE	NGN	NA	NA
ABE	41.176781	acceptor	NA	41.176781	ATTCAGTGACTGGTCTGATT	8	0.10192525481313708	CAGTGA	NA	NA	CA	5	1	7	ENSG00000198839	ENST00000457808.5	GGG	18	TRUE	FALSE	FALSE	FALSE	NGN	NA	NA
BE3	38.21635884	acceptor	38.21635884	NA	CAGTCACTGAATTAAAAAAG	8	0.10192525481313708	CAGTGA	AC	7	NA	NA	1	7	ENSG00000198839	ENST00000457808.5	AGG	19	TRUE	FALSE	FALSE	FALSE	NGN	NA	NA
BE3	53.69129288	donor	38.21635884	53.69129288	TTCTTACCAGTCTCTGTTTC	3	0.5549263873159682	CTGGTA	AC	7	TA	6	1	7	ENSG00000198839	ENST00000457808.5	TGA	17	FALSE	FALSE	FALSE	FALSE	NGN	NA	NA
BE3	26.91292876	acceptor	26.91292876	NA	AGTCACTGAATTAAAAAAGA	8	0.10192525481313708	CAGTGA	AC	6	NA	NA	1	7	ENSG00000198839	ENST00000457808.5	GGA	20	TRUE	FALSE	FALSE	FALSE	NGN	NA	NA
BE3	23.01055409	acceptor	23.01055409	NA	TCACTGAATTAAAAAAGAGG	8	0.10192525481313708	CAGTGA	AC	4	NA	NA	1	7	ENSG00000198839	ENST00000457808.5	AGA	22	TRUE	FALSE	FALSE	FALSE	NGN	NA	NA
BE3	32.02638522	donor	23.01055409	32.02638522	TTACCAGTCTCTGTTTCTGA	3	0.5549263873159682	CTGGTA	AC	4	TA	3	1	7	ENSG00000198839	ENST00000457808.5	AGC	20	FALSE	FALSE	FALSE	FALSE	NGN	NA	NA
ABE	18.30079156	acceptor	NA	18.30079156	TTCAGTGACTGGTCTGATTG	8	0.10192525481313708	CAGTGA	NA	NA	CA	4	1	7	ENSG00000198839	ENST00000457808.5	GGA	19	TRUE	FALSE	FALSE	FALSE	NGN	NA	NA
BE3	5.517150396	acceptor	5.517150396	NA	ACCAGTCACTGAATTAAAAA	8	0.10192525481313708	CAGTGA	AC	9	NA	NA	1	7	ENSG00000198839	ENST00000457808.5	AGA	17	TRUE	FALSE	FALSE	FALSE	NGN	NA	NA
BE3	51	donor	5.517150396	51	AGAACTTACCTTTGGAAATC	2	0.6477916194790487	AAGGTA	AC	9	TA	8	1	7	ENSG00000198839	ENST00000457808.5	AGC	15	FALSE	FALSE	FALSE	FALSE	NGN	NA	NA
BE3	51	donor	5.517150396	51	AAGCCTTACCAAATAATTGA	6	0.17780294450736123	TTGGTA	AC	9	TA	8	1	7	ENSG00000198839	ENST00000457808.5	TGA	15	FALSE	FALSE	FALSE	FALSE	NGN	NA	NA
ABE	2.960422164	acceptor	NA	2.960422164	TTTTAATTCAGTGACTGGTC	8	0.10192525481313708	CAGTGA	NA	NA	CA	10	1	7	ENSG00000198839	ENST00000457808.5	TGA	13	TRUE	FALSE	FALSE	FALSE	NGN	NA	NA
BE3	5.517150396	donor	2.691292876	5.517150396	AATGGCAAACCTGTTTCCAA	4	0.45186862967157415	CAGGTT	AC	10	AA	9	1	7	ENSG00000198839	ENST00000457808.5	GGA	14	FALSE	FALSE	FALSE	FALSE	NGN	NA	NA
BE3	48.98153034	donor	2.691292876	48.98153034	CAACTCTTACTCTTCCTGAT	7	0.10192525481313708	AGAGTA	AC	10	TA	9	1	7	ENSG00000198839	ENST00000457808.5	GGT	14	FALSE	FALSE	FALSE	FALSE	NGN	NA	NA
BE3	1.07651715	acceptor	1.07651715	NA	ACTGAATTAAAAAAGAGGAG	8	0.10192525481313708	CAGTGA	AC	1	NA	NA	1	7	ENSG00000198839	ENST00000457808.5	AGA	24	TRUE	FALSE	FALSE	FALSE	NGN	NA	NA
ABE	0.807387863	acceptor	NA	0.807387863	AGTGACTGGTCTGATTGGGA	8	0.10192525481313708	CAGTGA	NA	NA	CA	1	1	7	ENSG00000198839	ENST00000457808.5	AGA	22	TRUE	FALSE	FALSE	FALSE	NGN	NA	NA
BE3	44.13720317	donor	44.13720317	43.73350923	CTTACTTGTCAAGCTTTTTC	3	0.3137254901960784	CAAGTA	AC	5	TA	4	1	7	ENSG00000198839	ENST00000425229.5	TGT	19	FALSE	FALSE	FALSE	FALSE	NGN	NA	NA
BE3	43.3298153	acceptor	43.3298153	NA	AGTTCCTTTGTAGGAAGAAC	5	0.0980392156862745	AAGGAA	CC	6	NA	NA	1	7	ENSG00000198839	ENST00000425229.5	AGA	20	TRUE	FALSE	FALSE	FALSE	NGN	NA	NA
ABE	26.91292876	acceptor	NA	26.91292876	TACAAAGGAACTTGGAAAAT	5	0.0980392156862745	AAGGAA	NA	NA	AA	6	1	7	ENSG00000198839	ENST00000425229.5	CGT	17	TRUE	FALSE	FALSE	FALSE	NGN	NA	NA
ABE	23.01055409	acceptor	NA	23.01055409	CAAAGGAACTTGGAAAATCG	5	0.0980392156862745	AAGGAA	NA	NA	AA	4	1	7	ENSG00000198839	ENST00000425229.5	TGG	19	TRUE	FALSE	FALSE	FALSE	NGN	NA	NA
BE3	21.93403694	acceptor	21.93403694	NA	TCCTTTGTAGGAAGAACAGA	5	0.0980392156862745	AAGGAA	CC	2	NA	NA	1	7	ENSG00000198839	ENST00000425229.5	GGG	23	TRUE	FALSE	FALSE	FALSE	NGN	NA	NA
BE3	18.30079156	acceptor	18.30079156	NA	TTCCTTTGTAGGAAGAACAG	5	0.0980392156862745	AAGGAA	CC	4	NA	NA	1	7	ENSG00000198839	ENST00000425229.5	AGG	22	TRUE	FALSE	FALSE	FALSE	NGN	NA	NA
ABE	10.7651715	acceptor	NA	10.7651715	AAAGGAACTTGGAAAATCGT	5	0.0980392156862745	AAGGAA	NA	NA	AA	3	1	7	ENSG00000198839	ENST00000425229.5	GGG	20	TRUE	FALSE	FALSE	FALSE	NGN	NA	NA
BE3	51	donor	5.517150396	51	AGAACTTACCTTTGGAAATC	2	0.4934640522875817	AAGGTA	AC	9	TA	8	1	7	ENSG00000198839	ENST00000425229.5	AGC	15	FALSE	FALSE	FALSE	FALSE	NGN	NA	NA
BE3	51	donor	5.517150396	51	AAGCCTTACCAAATAATTGA	4	0.0980392156862745	TTGGTA	AC	9	TA	8	1	7	ENSG00000198839	ENST00000425229.5	TGA	15	FALSE	FALSE	FALSE	FALSE	NGN	NA	NA
ABE	4.575197889	acceptor	NA	4.575197889	AAGGAACTTGGAAAATCGTG	5	0.0980392156862745	AAGGAA	NA	NA	AA	2	1	7	ENSG00000198839	ENST00000425229.5	GGA	21	TRUE	FALSE	FALSE	FALSE	NGN	NA	NA
BE3	1.07651715	acceptor	1.07651715	NA	TTCCAAGTTCCTTTGTAGGA	5	0.0980392156862745	AAGGAA	CC	11	NA	NA	1	7	ENSG00000198839	ENST00000425229.5	AGA	15	TRUE	FALSE	FALSE	FALSE	NGN	NA	NA
BE3	0.807387863	acceptor	0.807387863	NA	CCTTTGTAGGAAGAACAGAG	5	0.0980392156862745	AAGGAA	CC	1	NA	NA	1	7	ENSG00000198839	ENST00000425229.5	GGA	24	TRUE	FALSE	FALSE	FALSE	NGN	NA	NA
ABE	51	acceptor	NA	51	TTCTTGTAGTTTGCAGTGCT	7	0.3651685393258427	TAGTTT	NA	NA	TA	8	1	7	ENSG00000198839	ENST00000450657.1	TGT	15	TRUE	FALSE	FALSE	FALSE	NGN	NA	NA
BE3	44.13720317	donor	44.13720317	43.73350923	CTTACTTGTCAAGCTTTTTC	6	0.3651685393258427	CAAGTA	AC	5	TA	4	1	7	ENSG00000198839	ENST00000450657.1	TGT	19	FALSE	FALSE	FALSE	FALSE	NGN	NA	NA
BE3	53.69129288	donor	38.21635884	53.69129288	CACTTACCAAATGGAGCAGT	3	0.6301498127340823	TTGGTA	AC	7	TA	6	1	7	ENSG00000198839	ENST00000450657.1	GGA	17	FALSE	FALSE	FALSE	FALSE	NGN	NA	NA
BE3	53.69129288	donor	38.21635884	53.69129288	TTCTTACCAGTCTCTGTTTC	4	0.553370786516854	CTGGTA	AC	7	TA	6	1	7	ENSG00000198839	ENST00000450657.1	TGA	17	FALSE	FALSE	FALSE	FALSE	NGN	NA	NA
ABE	32.02638522	acceptor	NA	32.02638522	GTAGTTTGCAGTGCTTGTAC	7	0.3651685393258427	TAGTTT	NA	NA	TA	3	1	7	ENSG00000198839	ENST00000450657.1	TGT	20	TRUE	FALSE	FALSE	FALSE	NGN	NA	NA
BE3	32.02638522	donor	23.01055409	32.02638522	TTACCAGTCTCTGTTTCTGA	4	0.553370786516854	CTGGTA	AC	4	TA	3	1	7	ENSG00000198839	ENST00000450657.1	AGC	20	FALSE	FALSE	FALSE	FALSE	NGN	NA	NA
BE3	51	donor	13.32189974	51	ACACTTACCAAATGGAGCAG	3	0.6301498127340823	TTGGTA	AC	8	TA	7	1	7	ENSG00000198839	ENST00000450657.1	TGG	16	FALSE	FALSE	FALSE	FALSE	NGN	NA	NA
ABE	7.939313984	acceptor	NA	7.939313984	GTATTTCTTGTAGTTTGCAG	7	0.3651685393258427	TAGTTT	NA	NA	TA	12	1	7	ENSG00000198839	ENST00000450657.1	TGC	11	TRUE	FALSE	FALSE	FALSE	NGN	NA	NA
ABE	7.939313984	acceptor	NA	7.939313984	AGTTTGCAGTGCTTGTACTG	7	0.3651685393258427	TAGTTT	NA	NA	TA	1	1	7	ENSG00000198839	ENST00000450657.1	TGA	22	TRUE	FALSE	FALSE	FALSE	NGN	NA	NA
BE3	51	donor	5.517150396	51	AGAACTTACCTTTGGAAATC	2	0.7125468164794008	AAGGTA	AC	9	TA	8	1	7	ENSG00000198839	ENST00000450657.1	AGC	15	FALSE	FALSE	FALSE	FALSE	NGN	NA	NA
BE3	48.98153034	donor	2.691292876	48.98153034	GTACACTTACCAAATGGAGC	3	0.6301498127340823	TTGGTA	AC	10	TA	9	1	7	ENSG00000198839	ENST00000450657.1	AGT	14	FALSE	FALSE	FALSE	FALSE	NGN	NA	NA
BE3	5.517150396	donor	2.691292876	5.517150396	AATGGCAAACCTGTTTCCAA	5	0.46816479400749067	CAGGTT	AC	10	AA	9	1	7	ENSG00000198839	ENST00000450657.1	GGA	14	FALSE	FALSE	FALSE	FALSE	NGN	NA	NA
BE3	45.21372032	acceptor	45.21372032	NA	TAATACCTGAAAACAACCAC	4	0.714064914992272	CAGGTA	CC	7	NA	NA	1	7	ENSG00000198839	ENST00000421864.2	AGA	19	TRUE	FALSE	FALSE	FALSE	NGN	NA	NA
BE3	7.939313984	donor	4.575197889	7.939313984	ACCAAGTTCTGACTTTATTT	2	0.7836166924265843	TTGGTA	AC	2	TA	1	1	7	ENSG00000198839	ENST00000421864.2	TGA	22	FALSE	FALSE	FALSE	FALSE	NGN	NA	NA
ABE	0.807387863	acceptor	NA	0.807387863	AGGTATTATTTTCCAACCTA	4	0.714064914992272	CAGGTA	NA	NA	CA	1	1	7	ENSG00000198839	ENST00000421864.2	TGA	22	TRUE	FALSE	FALSE	FALSE	NGN	NA	NA
BE3	44.13720317	donor	44.13720317	43.73350923	CCTACCTTGTGATCGGCTTC	2	0.4763572679509632	AAGGTA	AC	5	TA	4	1	7	ENSG00000006652	ENST00000432734.1	TGA	19	FALSE	FALSE	FALSE	FALSE	NGN	NA	NA
ABE	21.93403694	acceptor	NA	21.93403694	CAGCTCTTCACGGGGATTTC	3	0.4763572679509632	CAGCTC	NA	NA	CA	2	1	7	ENSG00000006652	ENST00000432734.1	TGC	21	TRUE	FALSE	FALSE	FALSE	NGN	NA	NA
BE3	12.24538259	donor	10.7651715	12.24538259	TACCTTGTGATCGGCTTCTG	2	0.4763572679509632	AAGGTA	AC	3	TA	2	1	7	ENSG00000006652	ENST00000432734.1	AGA	21	FALSE	FALSE	FALSE	FALSE	NGN	NA	NA
ABE	8.073878628	acceptor	NA	8.073878628	TCGATCACAGCTCTTCACGG	3	0.4763572679509632	CAGCTC	NA	NA	CA	9	1	7	ENSG00000006652	ENST00000432734.1	GGA	14	TRUE	FALSE	FALSE	FALSE	NGN	NA	NA
BE3	5.248021108	acceptor	5.248021108	NA	TGAAGAGCTGTGATCGAAAA	3	0.4763572679509632	CAGCTC	GC	8	NA	NA	1	7	ENSG00000006652	ENST00000432734.1	CGA	18	TRUE	FALSE	FALSE	FALSE	NGN	NA	NA
ABE	2.960422164	acceptor	NA	2.960422164	TTCGATCACAGCTCTTCACG	3	0.4763572679509632	CAGCTC	NA	NA	CA	10	1	7	ENSG00000006652	ENST00000432734.1	GGG	13	TRUE	FALSE	FALSE	FALSE	NGN	NA	NA
ABE	1.07651715	acceptor	NA	1.07651715	TTTCGATCACAGCTCTTCAC	3	0.4763572679509632	CAGCTC	NA	NA	CA	11	1	7	ENSG00000006652	ENST00000432734.1	GGG	12	TRUE	FALSE	FALSE	FALSE	NGN	NA	NA
ABE	48.98153034	acceptor	NA	48.98153034	TTTTAGCATTTATATAACTC	13	0.05326743547501378	TAGCAT	NA	NA	TA	5	1	7	ENSG00000006652	ENST00000005558.8	TGC	18	TRUE	FALSE	FALSE	FALSE	NGN	NA	NA
BE3	44.13720317	donor	44.13720317	43.73350923	CATACCATCTTCAGCAAAAC	3	0.6342668863261944	ATGGTA	AC	5	TA	4	1	7	ENSG00000006652	ENST00000005558.8	TGG	19	FALSE	FALSE	FALSE	FALSE	NGN	NA	NA
BE3	44.13720317	donor	44.13720317	43.73350923	CCTACCTCTTATCCAGGGTT	4	0.5881383855024711	GAGGTA	AC	5	TA	4	1	7	ENSG00000006652	ENST00000005558.8	AGG	19	FALSE	FALSE	FALSE	FALSE	NGN	NA	NA
BE3	44.13720317	donor	44.13720317	43.73350923	CTTACAGTAATGTCATCTGT	7	0.4063701263042284	ACTGTA	AC	5	TA	4	1	7	ENSG00000006652	ENST00000005558.8	GGC	19	FALSE	FALSE	FALSE	FALSE	NGN	NA	NA
BE3	44.13720317	donor	44.13720317	43.73350923	CTTACACTCTCTATTCCTCT	9	0.24931356397583748	AGTGTA	AC	5	TA	4	1	7	ENSG00000006652	ENST00000005558.8	GGC	19	FALSE	FALSE	FALSE	FALSE	NGN	NA	NA
BE3	53.69129288	donor	38.21635884	53.69129288	CCCTTACCTGCTGTCGCCGC	2	0.6913783635365184	CAGGTA	AC	7	TA	6	1	7	ENSG00000006652	ENST00000005558.8	CGT	17	FALSE	FALSE	FALSE	FALSE	NGN	NA	NA
BE3	53.69129288	donor	38.21635884	53.69129288	TACTTACAGTTTGCCTAGCC	6	0.43382756727073035	ACTGTA	AC	7	TA	6	1	7	ENSG00000006652	ENST00000005558.8	TGC	17	FALSE	FALSE	FALSE	FALSE	NGN	NA	NA
BE3	53.69129288	donor	38.21635884	53.69129288	AGCCTACCTCCACTGCCCTC	10	0.17572762218561233	GAGGTA	AC	7	TA	6	1	7	ENSG00000006652	ENST00000005558.8	AGG	17	FALSE	FALSE	FALSE	FALSE	NGN	NA	NA
BE3	53.69129288	donor	38.21635884	53.69129288	CACTTACCTGCAAGTGGTAC	11	0.10543657331136735	CAGGTA	AC	7	TA	6	1	7	ENSG00000006652	ENST00000005558.8	TGC	17	FALSE	FALSE	FALSE	FALSE	NGN	NA	NA
BE3	34.17941953	acceptor	34.17941953	NA	TAAATGCTAAAATGAAAAAA	13	0.05326743547501378	TAGCAT	GC	7	NA	NA	1	7	ENSG00000006652	ENST00000005558.8	AGG	19	TRUE	FALSE	FALSE	FALSE	NGN	NA	NA
BE3	26.91292876	acceptor	26.91292876	NA	AAATGCTAAAATGAAAAAAA	13	0.05326743547501378	TAGCAT	GC	6	NA	NA	1	7	ENSG00000006652	ENST00000005558.8	GGA	20	TRUE	FALSE	FALSE	FALSE	NGN	NA	NA
BE3	48.98153034	donor	26.91292876	48.98153034	CATTACCTTTTTTCAGGCAG	5	0.5200439319055464	AAGGTA	AC	6	TA	5	1	7	ENSG00000006652	ENST00000005558.8	CGT	18	FALSE	FALSE	FALSE	FALSE	NGN	NA	NA
BE3	48.98153034	donor	26.91292876	48.98153034	ACTTACAGTAATGTCATCTG	7	0.4063701263042284	ACTGTA	AC	6	TA	5	1	7	ENSG00000006652	ENST00000005558.8	TGG	18	FALSE	FALSE	FALSE	FALSE	NGN	NA	NA
BE3	48.98153034	donor	26.91292876	48.98153034	ACTTACACTCTCTATTCCTC	9	0.24931356397583748	AGTGTA	AC	6	TA	5	1	7	ENSG00000006652	ENST00000005558.8	TGG	18	FALSE	FALSE	FALSE	FALSE	NGN	NA	NA
BE3	48.98153034	donor	26.91292876	48.98153034	GCCTACCTCCACTGCCCTCA	10	0.17572762218561233	GAGGTA	AC	6	TA	5	1	7	ENSG00000006652	ENST00000005558.8	GGA	18	FALSE	FALSE	FALSE	FALSE	NGN	NA	NA
BE3	32.02638522	donor	23.01055409	32.02638522	TTACCTGCTGTCGCCGCCGT	2	0.6913783635365184	CAGGTA	AC	4	TA	3	1	7	ENSG00000006652	ENST00000005558.8	CGC	20	FALSE	FALSE	FALSE	FALSE	NGN	NA	NA
BE3	32.02638522	donor	23.01055409	32.02638522	ATACCATCTTCAGCAAAACT	3	0.6342668863261944	ATGGTA	AC	4	TA	3	1	7	ENSG00000006652	ENST00000005558.8	GGA	20	FALSE	FALSE	FALSE	FALSE	NGN	NA	NA
BE3	32.02638522	donor	23.01055409	32.02638522	CTACCTCTTATCCAGGGTTA	4	0.5881383855024711	GAGGTA	AC	4	TA	3	1	7	ENSG00000006652	ENST00000005558.8	GGT	20	FALSE	FALSE	FALSE	FALSE	NGN	NA	NA
BE3	51	donor	13.32189974	51	GGCATTACCTTTTTTCAGGC	5	0.5200439319055464	AAGGTA	AC	8	TA	7	1	7	ENSG00000006652	ENST00000005558.8	AGC	16	FALSE	FALSE	FALSE	FALSE	NGN	NA	NA
BE3	51	donor	13.32189974	51	TTACTTACAGTAATGTCATC	7	0.4063701263042284	ACTGTA	AC	8	TA	7	1	7	ENSG00000006652	ENST00000005558.8	TGT	16	FALSE	FALSE	FALSE	FALSE	NGN	NA	NA
BE3	51	donor	13.32189974	51	AAACCTACCCTTTCGAAACG	12	0.05326743547501378	AGGGTA	AC	8	TA	7	1	7	ENSG00000006652	ENST00000005558.8	AGA	16	FALSE	FALSE	FALSE	FALSE	NGN	NA	NA
ABE	12.24538259	acceptor	NA	12.24538259	TAGCATTTATATAACTCTGC	13	0.05326743547501378	TAGCAT	NA	NA	TA	2	1	7	ENSG00000006652	ENST00000005558.8	AGC	21	TRUE	FALSE	FALSE	FALSE	NGN	NA	NA
BE3	51	donor	5.517150396	51	ATTGCCTACCTCTTATCCAG	4	0.5881383855024711	GAGGTA	AC	9	TA	8	1	7	ENSG00000006652	ENST00000005558.8	GGT	15	FALSE	FALSE	FALSE	FALSE	NGN	NA	NA
BE3	48.98153034	donor	2.691292876	48.98153034	TACCCCTTACCTGCTGTCGC	2	0.6913783635365184	CAGGTA	AC	10	TA	9	1	7	ENSG00000006652	ENST00000005558.8	CGC	14	FALSE	FALSE	FALSE	FALSE	NGN	NA	NA
BE3	48.98153034	donor	2.691292876	48.98153034	TATTGCCTACCTCTTATCCA	4	0.5881383855024711	GAGGTA	AC	10	TA	9	1	7	ENSG00000006652	ENST00000005558.8	GGG	14	FALSE	FALSE	FALSE	FALSE	NGN	NA	NA
BE3	48.98153034	donor	2.691292876	48.98153034	CAAAACCTACCCTTTCGAAA	12	0.05326743547501378	AGGGTA	AC	10	TA	9	1	7	ENSG00000006652	ENST00000005558.8	CGA	14	FALSE	FALSE	FALSE	FALSE	NGN	NA	NA
ABE	48.98153034	acceptor	NA	48.98153034	TTTTAGCATTTATATAACTC	12	0.5496894409937888	TAGCAT	NA	NA	TA	5	1	7	ENSG00000006652	ENST00000621379.4	TGC	18	TRUE	FALSE	FALSE	FALSE	NGN	NA	NA
BE3	44.13720317	donor	44.13720317	43.73350923	CATACCATCTTCAGCAAAAC	2	0.8782608695652174	ATGGTA	AC	5	TA	4	1	7	ENSG00000006652	ENST00000621379.4	TGG	19	FALSE	FALSE	FALSE	FALSE	NGN	NA	NA
BE3	44.13720317	donor	44.13720317	43.73350923	CCTACCTCTTATCCAGGGTT	3	0.8521739130434782	GAGGTA	AC	5	TA	4	1	7	ENSG00000006652	ENST00000621379.4	AGG	19	FALSE	FALSE	FALSE	FALSE	NGN	NA	NA
BE3	44.13720317	donor	44.13720317	43.73350923	CTTACAGTAATGTCATCTGT	6	0.7493788819875776	ACTGTA	AC	5	TA	4	1	7	ENSG00000006652	ENST00000621379.4	GGC	19	FALSE	FALSE	FALSE	FALSE	NGN	NA	NA
BE3	44.13720317	donor	44.13720317	43.73350923	CTTACACTCTCTATTCCTCT	8	0.6605590062111801	AGTGTA	AC	5	TA	4	1	7	ENSG00000006652	ENST00000621379.4	GGC	19	FALSE	FALSE	FALSE	FALSE	NGN	NA	NA
BE3	53.69129288	donor	38.21635884	53.69129288	TACTTACAGTTTGCCTAGCC	5	0.7649068322981366	ACTGTA	AC	7	TA	6	1	7	ENSG00000006652	ENST00000621379.4	TGC	17	FALSE	FALSE	FALSE	FALSE	NGN	NA	NA
BE3	53.69129288	donor	38.21635884	53.69129288	AGCCTACCTCCACTGCCCTC	9	0.618944099378882	GAGGTA	AC	7	TA	6	1	7	ENSG00000006652	ENST00000621379.4	AGG	17	FALSE	FALSE	FALSE	FALSE	NGN	NA	NA
BE3	53.69129288	donor	38.21635884	53.69129288	CACTTACCTGCAAGTGGTAC	10	0.579192546583851	CAGGTA	AC	7	TA	6	1	7	ENSG00000006652	ENST00000621379.4	TGC	17	FALSE	FALSE	FALSE	FALSE	NGN	NA	NA
BE3	34.17941953	acceptor	34.17941953	NA	TAAATGCTAAAATGAAAAAA	12	0.5496894409937888	TAGCAT	GC	7	NA	NA	1	7	ENSG00000006652	ENST00000621379.4	AGG	19	TRUE	FALSE	FALSE	FALSE	NGN	NA	NA
BE3	26.91292876	acceptor	26.91292876	NA	AAATGCTAAAATGAAAAAAA	12	0.5496894409937888	TAGCAT	GC	6	NA	NA	1	7	ENSG00000006652	ENST00000621379.4	GGA	20	TRUE	FALSE	FALSE	FALSE	NGN	NA	NA
BE3	48.98153034	donor	26.91292876	48.98153034	CATTACCTTTTTTCAGGCAG	4	0.8136645962732919	AAGGTA	AC	6	TA	5	1	7	ENSG00000006652	ENST00000621379.4	CGT	18	FALSE	FALSE	FALSE	FALSE	NGN	NA	NA
BE3	48.98153034	donor	26.91292876	48.98153034	ACTTACAGTAATGTCATCTG	6	0.7493788819875776	ACTGTA	AC	6	TA	5	1	7	ENSG00000006652	ENST00000621379.4	TGG	18	FALSE	FALSE	FALSE	FALSE	NGN	NA	NA
BE3	48.98153034	donor	26.91292876	48.98153034	ACTTACACTCTCTATTCCTC	8	0.6605590062111801	AGTGTA	AC	6	TA	5	1	7	ENSG00000006652	ENST00000621379.4	TGG	18	FALSE	FALSE	FALSE	FALSE	NGN	NA	NA
BE3	48.98153034	donor	26.91292876	48.98153034	GCCTACCTCCACTGCCCTCA	9	0.618944099378882	GAGGTA	AC	6	TA	5	1	7	ENSG00000006652	ENST00000621379.4	GGA	18	FALSE	FALSE	FALSE	FALSE	NGN	NA	NA
BE3	32.02638522	donor	23.01055409	32.02638522	ATACCATCTTCAGCAAAACT	2	0.8782608695652174	ATGGTA	AC	4	TA	3	1	7	ENSG00000006652	ENST00000621379.4	GGA	20	FALSE	FALSE	FALSE	FALSE	NGN	NA	NA
BE3	32.02638522	donor	23.01055409	32.02638522	CTACCTCTTATCCAGGGTTA	3	0.8521739130434782	GAGGTA	AC	4	TA	3	1	7	ENSG00000006652	ENST00000621379.4	GGT	20	FALSE	FALSE	FALSE	FALSE	NGN	NA	NA
BE3	51	donor	13.32189974	51	GGCATTACCTTTTTTCAGGC	4	0.8136645962732919	AAGGTA	AC	8	TA	7	1	7	ENSG00000006652	ENST00000621379.4	AGC	16	FALSE	FALSE	FALSE	FALSE	NGN	NA	NA
BE3	51	donor	13.32189974	51	TTACTTACAGTAATGTCATC	6	0.7493788819875776	ACTGTA	AC	8	TA	7	1	7	ENSG00000006652	ENST00000621379.4	TGT	16	FALSE	FALSE	FALSE	FALSE	NGN	NA	NA
BE3	51	donor	13.32189974	51	AAACCTACCCTTTCGAAACG	11	0.5496894409937888	AGGGTA	AC	8	TA	7	1	7	ENSG00000006652	ENST00000621379.4	AGA	16	FALSE	FALSE	FALSE	FALSE	NGN	NA	NA
ABE	12.24538259	acceptor	NA	12.24538259	TAGCATTTATATAACTCTGC	12	0.5496894409937888	TAGCAT	NA	NA	TA	2	1	7	ENSG00000006652	ENST00000621379.4	AGC	21	TRUE	FALSE	FALSE	FALSE	NGN	NA	NA
BE3	51	donor	5.517150396	51	ATTGCCTACCTCTTATCCAG	3	0.8521739130434782	GAGGTA	AC	9	TA	8	1	7	ENSG00000006652	ENST00000621379.4	GGT	15	FALSE	FALSE	FALSE	FALSE	NGN	NA	NA
BE3	48.98153034	donor	2.691292876	48.98153034	TATTGCCTACCTCTTATCCA	3	0.8521739130434782	GAGGTA	AC	10	TA	9	1	7	ENSG00000006652	ENST00000621379.4	GGG	14	FALSE	FALSE	FALSE	FALSE	NGN	NA	NA
BE3	48.98153034	donor	2.691292876	48.98153034	CAAAACCTACCCTTTCGAAA	11	0.5496894409937888	AGGGTA	AC	10	TA	9	1	7	ENSG00000006652	ENST00000621379.4	CGA	14	FALSE	FALSE	FALSE	FALSE	NGN	NA	NA
ABE	53.69129288	acceptor	NA	53.69129288	TTCTTAGGACCAGAAGTCCT	4	0.16284403669724767	TAGGAC	NA	NA	TA	6	1	7	ENSG00000006652	ENST00000443101.6	TGA	17	TRUE	FALSE	FALSE	FALSE	NGN	NA	NA
BE3	44.13720317	donor	44.13720317	43.73350923	CATACCATCTTCAGCAAAAC	3	0.16284403669724767	ATGGTA	AC	5	TA	4	1	7	ENSG00000006652	ENST00000443101.6	TGG	19	FALSE	FALSE	FALSE	FALSE	NGN	NA	NA
ABE	32.02638522	acceptor	NA	32.02638522	TTAGGACCAGAAGTCCTTGA	4	0.16284403669724767	TAGGAC	NA	NA	TA	3	1	7	ENSG00000006652	ENST00000443101.6	TGA	20	TRUE	FALSE	FALSE	FALSE	NGN	NA	NA
BE3	32.02638522	donor	23.01055409	32.02638522	ATACCATCTTCAGCAAAACT	3	0.16284403669724767	ATGGTA	AC	4	TA	3	1	7	ENSG00000006652	ENST00000443101.6	GGA	20	FALSE	FALSE	FALSE	FALSE	NGN	NA	NA
ABE	7.939313984	acceptor	NA	7.939313984	TATTATTTCTTAGGACCAGA	4	0.16284403669724767	TAGGAC	NA	NA	TA	12	1	7	ENSG00000006652	ENST00000443101.6	AGT	11	TRUE	FALSE	FALSE	FALSE	NGN	NA	NA
ABE	7.939313984	acceptor	NA	7.939313984	AGGACCAGAAGTCCTTGATG	4	0.16284403669724767	TAGGAC	NA	NA	TA	1	1	7	ENSG00000006652	ENST00000443101.6	AGG	22	TRUE	FALSE	FALSE	FALSE	NGN	NA	NA
ABE	2.556728232	acceptor	NA	2.556728232	GGACCAGAAGTCCTTGATGA	4	0.16284403669724767	TAGGAC	NA	NA	TA	-1	1	7	ENSG00000006652	ENST00000443101.6	GGA	23	TRUE	FALSE	FALSE	FALSE	NGN	NA	NA
BE3	0.807387863	acceptor	0.807387863	NA	CCTAAGAAATAATATAAAAC	4	0.16284403669724767	TAGGAC	CC	1	NA	NA	1	7	ENSG00000006652	ENST00000443101.6	AGC	24	TRUE	FALSE	FALSE	FALSE	NGN	NA	NA
ABE	51	acceptor	NA	51	ACCTAATAGGTGGCCAGCAT	3	0.16225749559082892	TAGGTG	NA	NA	TA	8	1	7	ENSG00000006652	ENST00000445335.1	CGA	15	TRUE	FALSE	FALSE	FALSE	NGN	NA	NA
BE3	45.21372032	acceptor	45.21372032	NA	GGCCACCTATTAGGTAAAAG	3	0.16225749559082892	TAGGTG	CC	7	NA	NA	1	7	ENSG00000006652	ENST00000445335.1	AGG	19	TRUE	FALSE	FALSE	FALSE	NGN	NA	NA
BE3	43.3298153	acceptor	43.3298153	NA	GCCACCTATTAGGTAAAAGA	3	0.16225749559082892	TAGGTG	CC	6	NA	NA	1	7	ENSG00000006652	ENST00000445335.1	GGA	20	TRUE	FALSE	FALSE	FALSE	NGN	NA	NA
BE3	53.69129288	donor	38.21635884	53.69129288	CCCTTACCTGCTGTCGCCGC	2	0.16225749559082892	CAGGTA	AC	7	TA	6	1	7	ENSG00000006652	ENST00000445335.1	CGT	17	FALSE	FALSE	FALSE	FALSE	NGN	NA	NA
ABE	32.02638522	acceptor	NA	32.02638522	ATAGGTGGCCAGCATCGAAA	3	0.16225749559082892	TAGGTG	NA	NA	TA	3	1	7	ENSG00000006652	ENST00000445335.1	TGT	20	TRUE	FALSE	FALSE	FALSE	NGN	NA	NA
BE3	32.02638522	donor	23.01055409	32.02638522	TTACCTGCTGTCGCCGCCGT	2	0.16225749559082892	CAGGTA	AC	4	TA	3	1	7	ENSG00000006652	ENST00000445335.1	CGC	20	FALSE	FALSE	FALSE	FALSE	NGN	NA	NA
BE3	8.073878628	acceptor	8.073878628	NA	CTGGCCACCTATTAGGTAAA	3	0.16225749559082892	TAGGTG	CC	9	NA	NA	1	7	ENSG00000006652	ENST00000445335.1	AGA	17	TRUE	FALSE	FALSE	FALSE	NGN	NA	NA
BE3	48.98153034	donor	2.691292876	48.98153034	TACCCCTTACCTGCTGTCGC	2	0.16225749559082892	CAGGTA	AC	10	TA	9	1	7	ENSG00000006652	ENST00000445335.1	CGC	14	FALSE	FALSE	FALSE	FALSE	NGN	NA	NA
ABE	2.556728232	acceptor	NA	2.556728232	CTTTTACCTAATAGGTGGCC	3	0.16225749559082892	TAGGTG	NA	NA	TA	13	1	7	ENSG00000006652	ENST00000445335.1	AGC	10	TRUE	FALSE	FALSE	FALSE	NGN	NA	NA
BE3	0.807387863	acceptor	0.807387863	NA	CCTATTAGGTAAAAGAGGAA	3	0.16225749559082892	TAGGTG	CC	1	NA	NA	1	7	ENSG00000006652	ENST00000445335.1	AGA	24	TRUE	FALSE	FALSE	FALSE	NGN	NA	NA
ABE	21.93403694	acceptor	NA	21.93403694	CAGCTCTTCACGGGGATTTC	2	0.5456674473067915	CAGCTC	NA	NA	CA	2	1	7	ENSG00000006652	ENST00000417662.1	TGC	21	TRUE	FALSE	FALSE	FALSE	NGN	NA	NA
ABE	8.073878628	acceptor	NA	8.073878628	TCGATCACAGCTCTTCACGG	2	0.5456674473067915	CAGCTC	NA	NA	CA	9	1	7	ENSG00000006652	ENST00000417662.1	GGA	14	TRUE	FALSE	FALSE	FALSE	NGN	NA	NA
BE3	5.248021108	acceptor	5.248021108	NA	TGAAGAGCTGTGATCGAAAA	2	0.5456674473067915	CAGCTC	GC	8	NA	NA	1	7	ENSG00000006652	ENST00000417662.1	CGA	18	TRUE	FALSE	FALSE	FALSE	NGN	NA	NA
ABE	2.960422164	acceptor	NA	2.960422164	TTCGATCACAGCTCTTCACG	2	0.5456674473067915	CAGCTC	NA	NA	CA	10	1	7	ENSG00000006652	ENST00000417662.1	GGG	13	TRUE	FALSE	FALSE	FALSE	NGN	NA	NA
ABE	1.07651715	acceptor	NA	1.07651715	TTTCGATCACAGCTCTTCAC	2	0.5456674473067915	CAGCTC	NA	NA	CA	11	1	7	ENSG00000006652	ENST00000417662.1	GGG	12	TRUE	FALSE	FALSE	FALSE	NGN	NA	NA
ABE	48.98153034	acceptor	NA	48.98153034	TTTTAGCATTTATATAACTC	12	0.3345039508340649	TAGCAT	NA	NA	TA	5	1	7	ENSG00000006652	ENST00000403825.7	TGC	18	TRUE	FALSE	FALSE	FALSE	NGN	NA	NA
BE3	44.13720317	donor	44.13720317	43.73350923	CATACCATCTTCAGCAAAAC	2	0.7989464442493415	ATGGTA	AC	5	TA	4	1	7	ENSG00000006652	ENST00000403825.7	TGG	19	FALSE	FALSE	FALSE	FALSE	NGN	NA	NA
BE3	44.13720317	donor	44.13720317	43.73350923	CCTACCTCTTATCCAGGGTT	3	0.762071992976295	GAGGTA	AC	5	TA	4	1	7	ENSG00000006652	ENST00000403825.7	AGG	19	FALSE	FALSE	FALSE	FALSE	NGN	NA	NA
BE3	44.13720317	donor	44.13720317	43.73350923	CTTACAGTAATGTCATCTGT	6	0.6167690956979807	ACTGTA	AC	5	TA	4	1	7	ENSG00000006652	ENST00000403825.7	GGC	19	FALSE	FALSE	FALSE	FALSE	NGN	NA	NA
BE3	44.13720317	donor	44.13720317	43.73350923	CTTACACTCTCTATTCCTCT	8	0.4912203687445127	AGTGTA	AC	5	TA	4	1	7	ENSG00000006652	ENST00000403825.7	GGC	19	FALSE	FALSE	FALSE	FALSE	NGN	NA	NA
BE3	53.69129288	donor	38.21635884	53.69129288	TACTTACAGTTTGCCTAGCC	5	0.6387181738366989	ACTGTA	AC	7	TA	6	1	7	ENSG00000006652	ENST00000403825.7	TGC	17	FALSE	FALSE	FALSE	FALSE	NGN	NA	NA
BE3	53.69129288	donor	38.21635884	53.69129288	AGCCTACCTCCACTGCCCTC	9	0.432396839332748	GAGGTA	AC	7	TA	6	1	7	ENSG00000006652	ENST00000403825.7	AGG	17	FALSE	FALSE	FALSE	FALSE	NGN	NA	NA
BE3	53.69129288	donor	38.21635884	53.69129288	CACTTACCTGCAAGTGGTAC	10	0.37620719929762947	CAGGTA	AC	7	TA	6	1	7	ENSG00000006652	ENST00000403825.7	TGC	17	FALSE	FALSE	FALSE	FALSE	NGN	NA	NA
BE3	34.17941953	acceptor	34.17941953	NA	TAAATGCTAAAATGAAAAAA	12	0.3345039508340649	TAGCAT	GC	7	NA	NA	1	7	ENSG00000006652	ENST00000403825.7	AGG	19	TRUE	FALSE	FALSE	FALSE	NGN	NA	NA
BE3	26.91292876	acceptor	26.91292876	NA	AAATGCTAAAATGAAAAAAA	12	0.3345039508340649	TAGCAT	GC	6	NA	NA	1	7	ENSG00000006652	ENST00000403825.7	GGA	20	TRUE	FALSE	FALSE	FALSE	NGN	NA	NA
BE3	48.98153034	donor	26.91292876	48.98153034	CATTACCTTTTTTCAGGCAG	4	0.707638279192274	AAGGTA	AC	6	TA	5	1	7	ENSG00000006652	ENST00000403825.7	CGT	18	FALSE	FALSE	FALSE	FALSE	NGN	NA	NA
BE3	48.98153034	donor	26.91292876	48.98153034	ACTTACAGTAATGTCATCTG	6	0.6167690956979807	ACTGTA	AC	6	TA	5	1	7	ENSG00000006652	ENST00000403825.7	TGG	18	FALSE	FALSE	FALSE	FALSE	NGN	NA	NA
BE3	48.98153034	donor	26.91292876	48.98153034	ACTTACACTCTCTATTCCTC	8	0.4912203687445127	AGTGTA	AC	6	TA	5	1	7	ENSG00000006652	ENST00000403825.7	TGG	18	FALSE	FALSE	FALSE	FALSE	NGN	NA	NA
BE3	48.98153034	donor	26.91292876	48.98153034	GCCTACCTCCACTGCCCTCA	9	0.432396839332748	GAGGTA	AC	6	TA	5	1	7	ENSG00000006652	ENST00000403825.7	GGA	18	FALSE	FALSE	FALSE	FALSE	NGN	NA	NA
BE3	32.02638522	donor	23.01055409	32.02638522	ATACCATCTTCAGCAAAACT	2	0.7989464442493415	ATGGTA	AC	4	TA	3	1	7	ENSG00000006652	ENST00000403825.7	GGA	20	FALSE	FALSE	FALSE	FALSE	NGN	NA	NA
BE3	32.02638522	donor	23.01055409	32.02638522	CTACCTCTTATCCAGGGTTA	3	0.762071992976295	GAGGTA	AC	4	TA	3	1	7	ENSG00000006652	ENST00000403825.7	GGT	20	FALSE	FALSE	FALSE	FALSE	NGN	NA	NA
BE3	51	donor	13.32189974	51	GGCATTACCTTTTTTCAGGC	4	0.707638279192274	AAGGTA	AC	8	TA	7	1	7	ENSG00000006652	ENST00000403825.7	AGC	16	FALSE	FALSE	FALSE	FALSE	NGN	NA	NA
BE3	51	donor	13.32189974	51	TTACTTACAGTAATGTCATC	6	0.6167690956979807	ACTGTA	AC	8	TA	7	1	7	ENSG00000006652	ENST00000403825.7	TGT	16	FALSE	FALSE	FALSE	FALSE	NGN	NA	NA
BE3	51	donor	13.32189974	51	AAACCTACCCTTTCGAAACG	11	0.3345039508340649	AGGGTA	AC	8	TA	7	1	7	ENSG00000006652	ENST00000403825.7	AGA	16	FALSE	FALSE	FALSE	FALSE	NGN	NA	NA
ABE	12.24538259	acceptor	NA	12.24538259	TAGCATTTATATAACTCTGC	12	0.3345039508340649	TAGCAT	NA	NA	TA	2	1	7	ENSG00000006652	ENST00000403825.7	AGC	21	TRUE	FALSE	FALSE	FALSE	NGN	NA	NA
BE3	51	donor	5.517150396	51	ATTGCCTACCTCTTATCCAG	3	0.762071992976295	GAGGTA	AC	9	TA	8	1	7	ENSG00000006652	ENST00000403825.7	GGT	15	FALSE	FALSE	FALSE	FALSE	NGN	NA	NA
BE3	48.98153034	donor	2.691292876	48.98153034	TATTGCCTACCTCTTATCCA	3	0.762071992976295	GAGGTA	AC	10	TA	9	1	7	ENSG00000006652	ENST00000403825.7	GGG	14	FALSE	FALSE	FALSE	FALSE	NGN	NA	NA
BE3	48.98153034	donor	2.691292876	48.98153034	CAAAACCTACCCTTTCGAAA	11	0.3345039508340649	AGGGTA	AC	10	TA	9	1	7	ENSG00000006652	ENST00000403825.7	CGA	14	FALSE	FALSE	FALSE	FALSE	NGN	NA	NA
ABE	51	acceptor	NA	51	GTTAAATAGTGCGAAGACAA	4	0.7352637021716649	TAGTGC	NA	NA	TA	8	1	7	ENSG00000006652	ENST00000429071.5	GGC	15	TRUE	FALSE	FALSE	FALSE	NGN	NA	NA
ABE	48.98153034	acceptor	NA	48.98153034	TGTTAAATAGTGCGAAGACA	4	0.7352637021716649	TAGTGC	NA	NA	TA	9	1	7	ENSG00000006652	ENST00000429071.5	AGG	14	TRUE	FALSE	FALSE	FALSE	NGN	NA	NA
BE3	44.13720317	donor	44.13720317	43.73350923	CATACCATCTTCAGCAAAAC	2	0.7786970010341262	ATGGTA	AC	5	TA	4	1	7	ENSG00000006652	ENST00000429071.5	TGG	19	FALSE	FALSE	FALSE	FALSE	NGN	NA	NA
BE3	44.13720317	donor	44.13720317	43.73350923	CCTACCTCTTATCCAGGGTT	3	0.7352637021716649	GAGGTA	AC	5	TA	4	1	7	ENSG00000006652	ENST00000429071.5	AGG	19	FALSE	FALSE	FALSE	FALSE	NGN	NA	NA
ABE	43.73350923	acceptor	NA	43.73350923	AATAGTGCGAAGACAAGGCA	4	0.7352637021716649	TAGTGC	NA	NA	TA	4	1	7	ENSG00000006652	ENST00000429071.5	AGC	19	TRUE	FALSE	FALSE	FALSE	NGN	NA	NA
BE3	26.91292876	acceptor	26.91292876	NA	TCGCACTATTTAACACCCAA	4	0.7352637021716649	TAGTGC	AC	6	NA	NA	1	7	ENSG00000006652	ENST00000429071.5	TGT	20	TRUE	FALSE	FALSE	FALSE	NGN	NA	NA
BE3	32.02638522	donor	23.01055409	32.02638522	ATACCATCTTCAGCAAAACT	2	0.7786970010341262	ATGGTA	AC	4	TA	3	1	7	ENSG00000006652	ENST00000429071.5	GGA	20	FALSE	FALSE	FALSE	FALSE	NGN	NA	NA
BE3	32.02638522	donor	23.01055409	32.02638522	CTACCTCTTATCCAGGGTTA	3	0.7352637021716649	GAGGTA	AC	4	TA	3	1	7	ENSG00000006652	ENST00000429071.5	GGT	20	FALSE	FALSE	FALSE	FALSE	NGN	NA	NA
ABE	7.939313984	acceptor	NA	7.939313984	AGTGCGAAGACAAGGCAAGC	4	0.7352637021716649	TAGTGC	NA	NA	TA	1	1	7	ENSG00000006652	ENST00000429071.5	AGC	22	TRUE	FALSE	FALSE	FALSE	NGN	NA	NA
BE3	51	donor	5.517150396	51	ATTGCCTACCTCTTATCCAG	3	0.7352637021716649	GAGGTA	AC	9	TA	8	1	7	ENSG00000006652	ENST00000429071.5	GGT	15	FALSE	FALSE	FALSE	FALSE	NGN	NA	NA
BE3	48.98153034	donor	2.691292876	48.98153034	TATTGCCTACCTCTTATCCA	3	0.7352637021716649	GAGGTA	AC	10	TA	9	1	7	ENSG00000006652	ENST00000429071.5	GGG	14	FALSE	FALSE	FALSE	FALSE	NGN	NA	NA
BE3	1.07651715	acceptor	1.07651715	NA	ACTATTTAACACCCAATGTA	4	0.7352637021716649	TAGTGC	AC	1	NA	NA	1	7	ENSG00000006652	ENST00000429071.5	AGA	24	TRUE	FALSE	FALSE	FALSE	NGN	NA	NA
ABE	51	acceptor	NA	51	TTTTATAGGTAAGAGTGATG	5	0.10602910602910598	TAGGTA	NA	NA	TA	7	1	7	ENSG00000006652	ENST00000476927.5	AGC	16	TRUE	FALSE	FALSE	FALSE	NGN	NA	NA
ABE	48.98153034	acceptor	NA	48.98153034	GCTTTTATAGGTAAGAGTGA	5	0.10602910602910598	TAGGTA	NA	NA	TA	9	1	7	ENSG00000006652	ENST00000476927.5	TGA	14	TRUE	FALSE	FALSE	FALSE	NGN	NA	NA
BE3	44.13720317	donor	44.13720317	43.73350923	CATACCATCTTCAGCAAAAC	2	0.5384615384615384	ATGGTA	AC	5	TA	4	1	7	ENSG00000006652	ENST00000476927.5	TGG	19	FALSE	FALSE	FALSE	FALSE	NGN	NA	NA
BE3	44.13720317	donor	44.13720317	43.73350923	CCTACCTCTTATCCAGGGTT	3	0.3638253638253638	GAGGTA	AC	5	TA	4	1	7	ENSG00000006652	ENST00000476927.5	AGG	19	FALSE	FALSE	FALSE	FALSE	NGN	NA	NA
BE3	43.3298153	acceptor	43.3298153	NA	CTTACCTATAAAAGCAGCCA	5	0.10602910602910598	TAGGTA	CC	6	NA	NA	1	7	ENSG00000006652	ENST00000476927.5	AGA	20	TRUE	FALSE	FALSE	FALSE	NGN	NA	NA
BE3	48.98153034	donor	26.91292876	48.98153034	CATTACCTTTTTTCAGGCAG	4	0.10602910602910598	AAGGTA	AC	6	TA	5	1	7	ENSG00000006652	ENST00000476927.5	CGT	18	FALSE	FALSE	FALSE	FALSE	NGN	NA	NA
BE3	32.02638522	donor	23.01055409	32.02638522	ATACCATCTTCAGCAAAACT	2	0.5384615384615384	ATGGTA	AC	4	TA	3	1	7	ENSG00000006652	ENST00000476927.5	GGA	20	FALSE	FALSE	FALSE	FALSE	NGN	NA	NA
BE3	32.02638522	donor	23.01055409	32.02638522	CTACCTCTTATCCAGGGTTA	3	0.3638253638253638	GAGGTA	AC	4	TA	3	1	7	ENSG00000006652	ENST00000476927.5	GGT	20	FALSE	FALSE	FALSE	FALSE	NGN	NA	NA
BE3	21.93403694	acceptor	21.93403694	NA	ACCTATAAAAGCAGCCAAGA	5	0.10602910602910598	TAGGTA	CC	2	NA	NA	1	7	ENSG00000006652	ENST00000476927.5	TGC	23	TRUE	FALSE	FALSE	FALSE	NGN	NA	NA
BE3	51	donor	13.32189974	51	GGCATTACCTTTTTTCAGGC	4	0.10602910602910598	AAGGTA	AC	8	TA	7	1	7	ENSG00000006652	ENST00000476927.5	AGC	16	FALSE	FALSE	FALSE	FALSE	NGN	NA	NA
ABE	12.24538259	acceptor	NA	12.24538259	TAGGTAAGAGTGATGAGCAA	5	0.10602910602910598	TAGGTA	NA	NA	TA	2	1	7	ENSG00000006652	ENST00000476927.5	CGT	21	TRUE	FALSE	FALSE	FALSE	NGN	NA	NA
ABE	7.939313984	acceptor	NA	7.939313984	GCTGCTTTTATAGGTAAGAG	5	0.10602910602910598	TAGGTA	NA	NA	TA	12	1	7	ENSG00000006652	ENST00000476927.5	TGA	11	TRUE	FALSE	FALSE	FALSE	NGN	NA	NA
BE3	51	donor	5.517150396	51	ATTGCCTACCTCTTATCCAG	3	0.3638253638253638	GAGGTA	AC	9	TA	8	1	7	ENSG00000006652	ENST00000476927.5	GGT	15	FALSE	FALSE	FALSE	FALSE	NGN	NA	NA
BE3	48.98153034	donor	2.691292876	48.98153034	TATTGCCTACCTCTTATCCA	3	0.3638253638253638	GAGGTA	AC	10	TA	9	1	7	ENSG00000006652	ENST00000476927.5	GGG	14	FALSE	FALSE	FALSE	FALSE	NGN	NA	NA
ABE	2.556728232	acceptor	NA	2.556728232	GGTAAGAGTGATGAGCAACG	5	0.10602910602910598	TAGGTA	NA	NA	TA	-1	1	7	ENSG00000006652	ENST00000476927.5	TGC	23	TRUE	FALSE	FALSE	FALSE	NGN	NA	NA
BE3	1.07651715	acceptor	1.07651715	NA	TCACTCTTACCTATAAAAGC	5	0.10602910602910598	TAGGTA	CC	11	NA	NA	1	7	ENSG00000006652	ENST00000476927.5	AGC	15	TRUE	FALSE	FALSE	FALSE	NGN	NA	NA
ABE	51	acceptor	NA	51	TTTTATAGGTAAGAGTGATG	5	0.13656884875846498	TAGGTA	NA	NA	TA	7	1	7	ENSG00000006652	ENST00000440625.5	AGC	16	TRUE	FALSE	FALSE	FALSE	NGN	NA	NA
ABE	48.98153034	acceptor	NA	48.98153034	GCTTTTATAGGTAAGAGTGA	5	0.13656884875846498	TAGGTA	NA	NA	TA	9	1	7	ENSG00000006652	ENST00000440625.5	TGA	14	TRUE	FALSE	FALSE	FALSE	NGN	NA	NA
BE3	44.13720317	donor	44.13720317	43.73350923	CATACCATCTTCAGCAAAAC	2	0.37133182844243795	ATGGTA	AC	5	TA	4	1	7	ENSG00000006652	ENST00000440625.5	TGG	19	FALSE	FALSE	FALSE	FALSE	NGN	NA	NA
BE3	44.13720317	donor	44.13720317	43.73350923	CCTACCTCTTATCCAGGGTT	3	0.2765237020316027	GAGGTA	AC	5	TA	4	1	7	ENSG00000006652	ENST00000440625.5	AGG	19	FALSE	FALSE	FALSE	FALSE	NGN	NA	NA
BE3	43.3298153	acceptor	43.3298153	NA	CTTACCTATAAAAGCAGCCA	5	0.13656884875846498	TAGGTA	CC	6	NA	NA	1	7	ENSG00000006652	ENST00000440625.5	AGA	20	TRUE	FALSE	FALSE	FALSE	NGN	NA	NA
BE3	48.98153034	donor	26.91292876	48.98153034	CATTACCTTTTTTCAGGCAG	4	0.13656884875846498	AAGGTA	AC	6	TA	5	1	7	ENSG00000006652	ENST00000440625.5	CGT	18	FALSE	FALSE	FALSE	FALSE	NGN	NA	NA
BE3	32.02638522	donor	23.01055409	32.02638522	ATACCATCTTCAGCAAAACT	2	0.37133182844243795	ATGGTA	AC	4	TA	3	1	7	ENSG00000006652	ENST00000440625.5	GGA	20	FALSE	FALSE	FALSE	FALSE	NGN	NA	NA
BE3	32.02638522	donor	23.01055409	32.02638522	CTACCTCTTATCCAGGGTTA	3	0.2765237020316027	GAGGTA	AC	4	TA	3	1	7	ENSG00000006652	ENST00000440625.5	GGT	20	FALSE	FALSE	FALSE	FALSE	NGN	NA	NA
BE3	21.93403694	acceptor	21.93403694	NA	ACCTATAAAAGCAGCCAAGA	5	0.13656884875846498	TAGGTA	CC	2	NA	NA	1	7	ENSG00000006652	ENST00000440625.5	TGC	23	TRUE	FALSE	FALSE	FALSE	NGN	NA	NA
BE3	51	donor	13.32189974	51	GGCATTACCTTTTTTCAGGC	4	0.13656884875846498	AAGGTA	AC	8	TA	7	1	7	ENSG00000006652	ENST00000440625.5	AGC	16	FALSE	FALSE	FALSE	FALSE	NGN	NA	NA
ABE	12.24538259	acceptor	NA	12.24538259	TAGGTAAGAGTGATGAGCAA	5	0.13656884875846498	TAGGTA	NA	NA	TA	2	1	7	ENSG00000006652	ENST00000440625.5	CGT	21	TRUE	FALSE	FALSE	FALSE	NGN	NA	NA
ABE	7.939313984	acceptor	NA	7.939313984	GCTGCTTTTATAGGTAAGAG	5	0.13656884875846498	TAGGTA	NA	NA	TA	12	1	7	ENSG00000006652	ENST00000440625.5	TGA	11	TRUE	FALSE	FALSE	FALSE	NGN	NA	NA
BE3	51	donor	5.517150396	51	ATTGCCTACCTCTTATCCAG	3	0.2765237020316027	GAGGTA	AC	9	TA	8	1	7	ENSG00000006652	ENST00000440625.5	GGT	15	FALSE	FALSE	FALSE	FALSE	NGN	NA	NA
BE3	48.98153034	donor	2.691292876	48.98153034	TATTGCCTACCTCTTATCCA	3	0.2765237020316027	GAGGTA	AC	10	TA	9	1	7	ENSG00000006652	ENST00000440625.5	GGG	14	FALSE	FALSE	FALSE	FALSE	NGN	NA	NA
ABE	2.556728232	acceptor	NA	2.556728232	GGTAAGAGTGATGAGCAACG	5	0.13656884875846498	TAGGTA	NA	NA	TA	-1	1	7	ENSG00000006652	ENST00000440625.5	TGC	23	TRUE	FALSE	FALSE	FALSE	NGN	NA	NA
BE3	1.07651715	acceptor	1.07651715	NA	TCACTCTTACCTATAAAAGC	5	0.13656884875846498	TAGGTA	CC	11	NA	NA	1	7	ENSG00000006652	ENST00000440625.5	AGC	15	TRUE	FALSE	FALSE	FALSE	NGN	NA	NA
ABE	48.98153034	acceptor	NA	48.98153034	TTTTAGCATTTATATAACTC	12	0.5228951255539143	TAGCAT	NA	NA	TA	5	1	7	ENSG00000006652	ENST00000535603.5	TGC	18	TRUE	FALSE	FALSE	FALSE	NGN	NA	NA
BE3	44.13720317	donor	44.13720317	43.73350923	CATACCATCTTCAGCAAAAC	2	0.835450516986706	ATGGTA	AC	5	TA	4	1	7	ENSG00000006652	ENST00000535603.5	TGG	19	FALSE	FALSE	FALSE	FALSE	NGN	NA	NA
BE3	44.13720317	donor	44.13720317	43.73350923	CCTACCTCTTATCCAGGGTT	3	0.8106351550960118	GAGGTA	AC	5	TA	4	1	7	ENSG00000006652	ENST00000535603.5	AGG	19	FALSE	FALSE	FALSE	FALSE	NGN	NA	NA
BE3	44.13720317	donor	44.13720317	43.73350923	CTTACAGTAATGTCATCTGT	6	0.7128508124076809	ACTGTA	AC	5	TA	4	1	7	ENSG00000006652	ENST00000535603.5	GGC	19	FALSE	FALSE	FALSE	FALSE	NGN	NA	NA
BE3	44.13720317	donor	44.13720317	43.73350923	CTTACACTCTCTATTCCTCT	8	0.6283604135893648	AGTGTA	AC	5	TA	4	1	7	ENSG00000006652	ENST00000535603.5	GGC	19	FALSE	FALSE	FALSE	FALSE	NGN	NA	NA
BE3	53.69129288	donor	38.21635884	53.69129288	TACTTACAGTTTGCCTAGCC	5	0.7276218611521418	ACTGTA	AC	7	TA	6	1	7	ENSG00000006652	ENST00000535603.5	TGC	17	FALSE	FALSE	FALSE	FALSE	NGN	NA	NA
BE3	53.69129288	donor	38.21635884	53.69129288	AGCCTACCTCCACTGCCCTC	9	0.5887740029542097	GAGGTA	AC	7	TA	6	1	7	ENSG00000006652	ENST00000535603.5	AGG	17	FALSE	FALSE	FALSE	FALSE	NGN	NA	NA
BE3	53.69129288	donor	38.21635884	53.69129288	CACTTACCTGCAAGTGGTAC	10	0.55096011816839	CAGGTA	AC	7	TA	6	1	7	ENSG00000006652	ENST00000535603.5	TGC	17	FALSE	FALSE	FALSE	FALSE	NGN	NA	NA
BE3	34.17941953	acceptor	34.17941953	NA	TAAATGCTAAAATGAAAAAA	12	0.5228951255539143	TAGCAT	GC	7	NA	NA	1	7	ENSG00000006652	ENST00000535603.5	AGG	19	TRUE	FALSE	FALSE	FALSE	NGN	NA	NA
BE3	26.91292876	acceptor	26.91292876	NA	AAATGCTAAAATGAAAAAAA	12	0.5228951255539143	TAGCAT	GC	6	NA	NA	1	7	ENSG00000006652	ENST00000535603.5	GGA	20	TRUE	FALSE	FALSE	FALSE	NGN	NA	NA
BE3	48.98153034	donor	26.91292876	48.98153034	CATTACCTTTTTTCAGGCAG	4	0.7740029542097489	AAGGTA	AC	6	TA	5	1	7	ENSG00000006652	ENST00000535603.5	CGT	18	FALSE	FALSE	FALSE	FALSE	NGN	NA	NA
BE3	48.98153034	donor	26.91292876	48.98153034	ACTTACAGTAATGTCATCTG	6	0.7128508124076809	ACTGTA	AC	6	TA	5	1	7	ENSG00000006652	ENST00000535603.5	TGG	18	FALSE	FALSE	FALSE	FALSE	NGN	NA	NA
BE3	48.98153034	donor	26.91292876	48.98153034	ACTTACACTCTCTATTCCTC	8	0.6283604135893648	AGTGTA	AC	6	TA	5	1	7	ENSG00000006652	ENST00000535603.5	TGG	18	FALSE	FALSE	FALSE	FALSE	NGN	NA	NA
BE3	48.98153034	donor	26.91292876	48.98153034	GCCTACCTCCACTGCCCTCA	9	0.5887740029542097	GAGGTA	AC	6	TA	5	1	7	ENSG00000006652	ENST00000535603.5	GGA	18	FALSE	FALSE	FALSE	FALSE	NGN	NA	NA
BE3	32.02638522	donor	23.01055409	32.02638522	ATACCATCTTCAGCAAAACT	2	0.835450516986706	ATGGTA	AC	4	TA	3	1	7	ENSG00000006652	ENST00000535603.5	GGA	20	FALSE	FALSE	FALSE	FALSE	NGN	NA	NA
BE3	32.02638522	donor	23.01055409	32.02638522	CTACCTCTTATCCAGGGTTA	3	0.8106351550960118	GAGGTA	AC	4	TA	3	1	7	ENSG00000006652	ENST00000535603.5	GGT	20	FALSE	FALSE	FALSE	FALSE	NGN	NA	NA
BE3	51	donor	13.32189974	51	GGCATTACCTTTTTTCAGGC	4	0.7740029542097489	AAGGTA	AC	8	TA	7	1	7	ENSG00000006652	ENST00000535603.5	AGC	16	FALSE	FALSE	FALSE	FALSE	NGN	NA	NA
BE3	51	donor	13.32189974	51	TTACTTACAGTAATGTCATC	6	0.7128508124076809	ACTGTA	AC	8	TA	7	1	7	ENSG00000006652	ENST00000535603.5	TGT	16	FALSE	FALSE	FALSE	FALSE	NGN	NA	NA
BE3	51	donor	13.32189974	51	AAACCTACCCTTTCGAAACG	11	0.5228951255539143	AGGGTA	AC	8	TA	7	1	7	ENSG00000006652	ENST00000535603.5	AGA	16	FALSE	FALSE	FALSE	FALSE	NGN	NA	NA
ABE	12.24538259	acceptor	NA	12.24538259	TAGCATTTATATAACTCTGC	12	0.5228951255539143	TAGCAT	NA	NA	TA	2	1	7	ENSG00000006652	ENST00000535603.5	AGC	21	TRUE	FALSE	FALSE	FALSE	NGN	NA	NA
BE3	51	donor	5.517150396	51	ATTGCCTACCTCTTATCCAG	3	0.8106351550960118	GAGGTA	AC	9	TA	8	1	7	ENSG00000006652	ENST00000535603.5	GGT	15	FALSE	FALSE	FALSE	FALSE	NGN	NA	NA
BE3	48.98153034	donor	2.691292876	48.98153034	TATTGCCTACCTCTTATCCA	3	0.8106351550960118	GAGGTA	AC	10	TA	9	1	7	ENSG00000006652	ENST00000535603.5	GGG	14	FALSE	FALSE	FALSE	FALSE	NGN	NA	NA
BE3	48.98153034	donor	2.691292876	48.98153034	CAAAACCTACCCTTTCGAAA	11	0.5228951255539143	AGGGTA	AC	10	TA	9	1	7	ENSG00000006652	ENST00000535603.5	CGA	14	FALSE	FALSE	FALSE	FALSE	NGN	NA	NA
ABE	41.176781	acceptor	NA	41.176781	TTGCAGTTCTCTGGTTTGTC	4	0.418013856812933	CAGTTC	NA	NA	CA	5	1	7	ENSG00000006652	ENST00000462155.2	TGG	18	TRUE	FALSE	FALSE	FALSE	NGN	NA	NA
BE3	53.69129288	donor	38.21635884	53.69129288	CACTTACCTGCAAGTGGTAC	2	0.6374133949191686	CAGGTA	AC	7	TA	6	1	7	ENSG00000006652	ENST00000462155.2	TGC	17	FALSE	FALSE	FALSE	FALSE	NGN	NA	NA
BE3	23.01055409	acceptor	23.01055409	NA	GAACTGCAATAAACACGGAC	4	0.418013856812933	CAGTTC	AC	4	NA	NA	1	7	ENSG00000006652	ENST00000462155.2	AGA	22	TRUE	FALSE	FALSE	FALSE	NGN	NA	NA
ABE	21.93403694	acceptor	NA	21.93403694	CAGTTCTCTGGTTTGTCTGG	4	0.418013856812933	CAGTTC	NA	NA	CA	2	1	7	ENSG00000006652	ENST00000462155.2	AGT	21	TRUE	FALSE	FALSE	FALSE	NGN	NA	NA
ABE	18.30079156	acceptor	NA	18.30079156	TGCAGTTCTCTGGTTTGTCT	4	0.418013856812933	CAGTTC	NA	NA	CA	4	1	7	ENSG00000006652	ENST00000462155.2	GGA	19	TRUE	FALSE	FALSE	FALSE	NGN	NA	NA
BE3	13.32189974	acceptor	13.32189974	NA	CAGAGAACTGCAATAAACAC	4	0.418013856812933	CAGTTC	AC	8	NA	NA	1	7	ENSG00000006652	ENST00000462155.2	GGA	18	TRUE	FALSE	FALSE	FALSE	NGN	NA	NA
BE3	51	donor	13.32189974	51	AAACCTACCCTTTCGAAACG	3	0.418013856812933	AGGGTA	AC	8	TA	7	1	7	ENSG00000006652	ENST00000462155.2	AGA	16	FALSE	FALSE	FALSE	FALSE	NGN	NA	NA
ABE	8.073878628	acceptor	NA	8.073878628	TTTATTGCAGTTCTCTGGTT	4	0.418013856812933	CAGTTC	NA	NA	CA	9	1	7	ENSG00000006652	ENST00000462155.2	TGT	14	TRUE	FALSE	FALSE	FALSE	NGN	NA	NA
BE3	5.517150396	acceptor	5.517150396	NA	CCAGAGAACTGCAATAAACA	4	0.418013856812933	CAGTTC	AC	9	NA	NA	1	7	ENSG00000006652	ENST00000462155.2	CGG	17	TRUE	FALSE	FALSE	FALSE	NGN	NA	NA
BE3	48.98153034	donor	2.691292876	48.98153034	CAAAACCTACCCTTTCGAAA	3	0.418013856812933	AGGGTA	AC	10	TA	9	1	7	ENSG00000006652	ENST00000462155.2	CGA	14	FALSE	FALSE	FALSE	FALSE	NGN	NA	NA
BE3	44.13720317	acceptor	44.13720317	NA	TGAACTTCAAAACAGAAAAC	4	0.46556473829201106	AAGTTC	AC	5	NA	NA	1	7	ENSG00000181016	ENST00000439068.6	AGA	21	TRUE	FALSE	FALSE	FALSE	NGN	NA	NA
BE3	44.13720317	donor	44.13720317	43.73350923	CTTACCTATTAGAAATATCA	3	0.46556473829201106	TAGGTA	AC	5	TA	4	1	7	ENSG00000181016	ENST00000439068.6	CGA	19	FALSE	FALSE	FALSE	FALSE	NGN	NA	NA
BE3	53.69129288	donor	38.21635884	53.69129288	CACATACGGAACAGATGCTG	2	0.6418732782369145	TCCGTA	AC	7	TA	6	1	7	ENSG00000181016	ENST00000439068.6	CGA	17	FALSE	FALSE	FALSE	FALSE	NGN	NA	NA
ABE	23.01055409	acceptor	NA	23.01055409	TGAAGTTCAAACTGGAAACA	4	0.46556473829201106	AAGTTC	NA	NA	AA	4	1	7	ENSG00000181016	ENST00000439068.6	AGA	19	TRUE	FALSE	FALSE	FALSE	NGN	NA	NA
BE3	51	donor	5.517150396	51	CACACATACGGAACAGATGC	2	0.6418732782369145	TCCGTA	AC	9	TA	8	1	7	ENSG00000181016	ENST00000439068.6	TGC	15	FALSE	FALSE	FALSE	FALSE	NGN	NA	NA
BE3	7.939313984	donor	4.575197889	7.939313984	ACGGAACAGATGCTGCGATC	2	0.6418732782369145	TCCGTA	AC	2	TA	1	1	7	ENSG00000181016	ENST00000439068.6	CGG	22	FALSE	FALSE	FALSE	FALSE	NGN	NA	NA
ABE	1.07651715	acceptor	NA	1.07651715	AGTTCAAACTGGAAACAAGA	4	0.46556473829201106	AAGTTC	NA	NA	AA	1	1	7	ENSG00000181016	ENST00000439068.6	TGG	22	TRUE	FALSE	FALSE	FALSE	NGN	NA	NA
BE3	44.13720317	acceptor	44.13720317	NA	TGAACTTCAAAACAGAAAAC	6	0.1968019680196802	AAGTTC	AC	5	NA	NA	1	7	ENSG00000181016	ENST00000455302.5	AGA	21	TRUE	FALSE	FALSE	FALSE	NGN	NA	NA
BE3	44.13720317	donor	44.13720317	43.73350923	CTTACCTATTAGAAATATCA	5	0.1968019680196802	TAGGTA	AC	5	TA	4	1	7	ENSG00000181016	ENST00000455302.5	CGA	19	FALSE	FALSE	FALSE	FALSE	NGN	NA	NA
BE3	38.21635884	donor	38.21635884	26.91292876	AACCAACCTGTCTTTCCTTT	2	0.6223862238622386	CAGGTT	AC	7	AA	6	1	7	ENSG00000181016	ENST00000455302.5	TGC	17	FALSE	FALSE	FALSE	FALSE	NGN	NA	NA
BE3	53.69129288	donor	38.21635884	53.69129288	CACATACGGAACAGATGCTG	3	0.46125461254612543	TCCGTA	AC	7	TA	6	1	7	ENSG00000181016	ENST00000455302.5	CGA	17	FALSE	FALSE	FALSE	FALSE	NGN	NA	NA
BE3	53.69129288	donor	38.21635884	53.69129288	TATTTACCTTCTTCTCTATT	4	0.35424354243542433	AAGGTA	AC	7	TA	6	1	7	ENSG00000181016	ENST00000455302.5	GGT	17	FALSE	FALSE	FALSE	FALSE	NGN	NA	NA
ABE	23.01055409	acceptor	NA	23.01055409	TGAAGTTCAAACTGGAAACA	6	0.1968019680196802	AAGTTC	NA	NA	AA	4	1	7	ENSG00000181016	ENST00000455302.5	AGA	19	TRUE	FALSE	FALSE	FALSE	NGN	NA	NA
BE3	51	donor	13.32189974	51	TTATTTACCTTCTTCTCTAT	4	0.35424354243542433	AAGGTA	AC	8	TA	7	1	7	ENSG00000181016	ENST00000455302.5	TGG	16	FALSE	FALSE	FALSE	FALSE	NGN	NA	NA
BE3	51	donor	5.517150396	51	CACACATACGGAACAGATGC	3	0.46125461254612543	TCCGTA	AC	9	TA	8	1	7	ENSG00000181016	ENST00000455302.5	TGC	15	FALSE	FALSE	FALSE	FALSE	NGN	NA	NA
BE3	7.939313984	donor	4.575197889	7.939313984	ACGGAACAGATGCTGCGATC	3	0.46125461254612543	TCCGTA	AC	2	TA	1	1	7	ENSG00000181016	ENST00000455302.5	CGG	22	FALSE	FALSE	FALSE	FALSE	NGN	NA	NA
ABE	1.07651715	acceptor	NA	1.07651715	AGTTCAAACTGGAAACAAGA	6	0.1968019680196802	AAGTTC	NA	NA	AA	1	1	7	ENSG00000181016	ENST00000455302.5	TGG	22	TRUE	FALSE	FALSE	FALSE	NGN	NA	NA
BE3	44.13720317	acceptor	44.13720317	NA	TGAACTTCAAAACAGAAAAC	4	0.6709539121114684	AAGTTC	AC	5	NA	NA	1	7	ENSG00000181016	ENST00000312849.4	AGA	21	TRUE	FALSE	FALSE	FALSE	NGN	NA	NA
BE3	44.13720317	donor	44.13720317	43.73350923	CTTACCTATTAGAAATATCA	3	0.6709539121114684	TAGGTA	AC	5	TA	4	1	7	ENSG00000181016	ENST00000312849.4	CGA	19	FALSE	FALSE	FALSE	FALSE	NGN	NA	NA
BE3	44.13720317	donor	44.13720317	23.01055409	AAAACTGGGTAAGCAAAATG	4	0	CCAGTT	AC	5	AA	4	1	7	ENSG00000181016	ENST00000312849.4	TGT	19	TRUE	FALSE	FALSE	TRUE	NGN	NA	NA
BE3	53.69129288	donor	38.21635884	53.69129288	CACATACGGAACAGATGCTG	2	0.7395498392282958	TCCGTA	AC	7	TA	6	1	7	ENSG00000181016	ENST00000312849.4	CGA	17	FALSE	FALSE	FALSE	FALSE	NGN	NA	NA
BE3	38.21635884	donor	38.21635884	26.91292876	GCAAAACTGGGTAAGCAAAA	4	0	CCAGTT	AC	7	AA	6	1	7	ENSG00000181016	ENST00000312849.4	TGT	17	TRUE	FALSE	FALSE	TRUE	NGN	NA	NA
ABE	23.01055409	acceptor	NA	23.01055409	TGAAGTTCAAACTGGAAACA	4	0.6709539121114684	AAGTTC	NA	NA	AA	4	1	7	ENSG00000181016	ENST00000312849.4	AGA	19	TRUE	FALSE	FALSE	FALSE	NGN	NA	NA
BE3	51	donor	5.517150396	51	CACACATACGGAACAGATGC	2	0.7395498392282958	TCCGTA	AC	9	TA	8	1	7	ENSG00000181016	ENST00000312849.4	TGC	15	FALSE	FALSE	FALSE	FALSE	NGN	NA	NA
BE3	7.939313984	donor	4.575197889	7.939313984	ACGGAACAGATGCTGCGATC	2	0.7395498392282958	TCCGTA	AC	2	TA	1	1	7	ENSG00000181016	ENST00000312849.4	CGG	22	FALSE	FALSE	FALSE	FALSE	NGN	NA	NA
ABE	1.07651715	acceptor	NA	1.07651715	AGTTCAAACTGGAAACAAGA	4	0.6709539121114684	AAGTTC	NA	NA	AA	1	1	7	ENSG00000181016	ENST00000312849.4	TGG	22	TRUE	FALSE	FALSE	FALSE	NGN	NA	NA
BE3	44.13720317	donor	44.13720317	43.73350923	TGTACCTGCAGAAGTTGGTG	3	0.7549899531145345	CAGGTA	AC	5	TA	4	-1	7	ENSG00000146802	ENST00000312814.10	GGA	19	FALSE	FALSE	FALSE	FALSE	NGN	NA	NA
ABE	41.176781	acceptor	NA	41.176781	TCACAGGTGGAGATACACTA	5	0.7182853315472204	CAGGTG	NA	NA	CA	5	-1	7	ENSG00000146802	ENST00000312814.10	CGC	18	TRUE	FALSE	FALSE	FALSE	NGN	NA	NA
BE3	53.69129288	donor	38.21635884	53.69129288	ACTGTACCTGCAGAAGTTGG	3	0.7549899531145345	CAGGTA	AC	7	TA	6	-1	7	ENSG00000146802	ENST00000312814.10	TGG	17	FALSE	FALSE	FALSE	FALSE	NGN	NA	NA
BE3	48.98153034	donor	26.91292876	48.98153034	CTGTACCTGCAGAAGTTGGT	3	0.7549899531145345	CAGGTA	AC	6	TA	5	-1	7	ENSG00000146802	ENST00000312814.10	GGG	18	FALSE	FALSE	FALSE	FALSE	NGN	NA	NA
BE3	51	donor	13.32189974	51	AAGCTTACCTGCCAGGAAAC	2	0.7740120562625586	CAGGTA	AC	8	TA	7	-1	7	ENSG00000146802	ENST00000312814.10	TGC	16	FALSE	FALSE	FALSE	FALSE	NGN	NA	NA
BE3	51	donor	5.517150396	51	TTACTGTACCTGCAGAAGTT	3	0.7549899531145345	CAGGTA	AC	9	TA	8	-1	7	ENSG00000146802	ENST00000312814.10	GGT	15	FALSE	FALSE	FALSE	FALSE	NGN	NA	NA
BE3	2.960422164	acceptor	2.960422164	NA	TATCTCCACCTGTGAACAAG	5	0.7182853315472204	CAGGTG	CC	10	NA	NA	-1	7	ENSG00000146802	ENST00000312814.10	AGA	16	TRUE	FALSE	FALSE	FALSE	NGN	NA	NA
BE3	48.98153034	donor	2.691292876	48.98153034	ATTACTGTACCTGCAGAAGT	3	0.7549899531145345	CAGGTA	AC	10	TA	9	-1	7	ENSG00000146802	ENST00000312814.10	TGG	14	FALSE	FALSE	FALSE	FALSE	NGN	NA	NA
BE3	44.13720317	donor	44.13720317	43.73350923	TGTACCTGCAGAAGTTGGTG	4	0.35167734640030157	CAGGTA	AC	5	TA	4	-1	7	ENSG00000146802	ENST00000454074.5	GGA	19	FALSE	FALSE	FALSE	FALSE	NGN	NA	NA
ABE	41.176781	acceptor	NA	41.176781	TCACAGGTGGAGATACACTA	6	0.24839803995476817	CAGGTG	NA	NA	CA	5	-1	7	ENSG00000146802	ENST00000454074.5	CGC	18	TRUE	FALSE	FALSE	FALSE	NGN	NA	NA
BE3	53.69129288	donor	38.21635884	53.69129288	ACTGTACCTGCAGAAGTTGG	4	0.35167734640030157	CAGGTA	AC	7	TA	6	-1	7	ENSG00000146802	ENST00000454074.5	TGG	17	FALSE	FALSE	FALSE	FALSE	NGN	NA	NA
BE3	48.98153034	donor	26.91292876	48.98153034	CTGTACCTGCAGAAGTTGGT	4	0.35167734640030157	CAGGTA	AC	6	TA	5	-1	7	ENSG00000146802	ENST00000454074.5	GGG	18	FALSE	FALSE	FALSE	FALSE	NGN	NA	NA
BE3	51	donor	13.32189974	51	AAGCTTACCTGCCAGGAAAC	3	0.4052016584998115	CAGGTA	AC	8	TA	7	-1	7	ENSG00000146802	ENST00000454074.5	TGC	16	FALSE	FALSE	FALSE	FALSE	NGN	NA	NA
BE3	51	donor	5.517150396	51	TTACTGTACCTGCAGAAGTT	4	0.35167734640030157	CAGGTA	AC	9	TA	8	-1	7	ENSG00000146802	ENST00000454074.5	GGT	15	FALSE	FALSE	FALSE	FALSE	NGN	NA	NA
BE3	2.960422164	acceptor	2.960422164	NA	TATCTCCACCTGTGAACAAG	6	0.24839803995476817	CAGGTG	CC	10	NA	NA	-1	7	ENSG00000146802	ENST00000454074.5	AGA	16	TRUE	FALSE	FALSE	FALSE	NGN	NA	NA
BE3	48.98153034	donor	2.691292876	48.98153034	ATTACTGTACCTGCAGAAGT	4	0.35167734640030157	CAGGTA	AC	10	TA	9	-1	7	ENSG00000146802	ENST00000454074.5	TGG	14	FALSE	FALSE	FALSE	FALSE	NGN	NA	NA
BE3	44.13720317	donor	44.13720317	43.73350923	TGTACCTGCAGAAGTTGGTG	2	0.6853146853146853	CAGGTA	AC	5	TA	4	-1	7	ENSG00000146802	ENST00000447395.5	GGA	19	FALSE	FALSE	FALSE	FALSE	NGN	NA	NA
ABE	41.176781	acceptor	NA	41.176781	TCACAGGTGGAGATACACTA	4	0.47241647241647244	CAGGTG	NA	NA	CA	5	-1	7	ENSG00000146802	ENST00000447395.5	CGC	18	TRUE	FALSE	FALSE	FALSE	NGN	NA	NA
BE3	53.69129288	donor	38.21635884	53.69129288	ACTGTACCTGCAGAAGTTGG	2	0.6853146853146853	CAGGTA	AC	7	TA	6	-1	7	ENSG00000146802	ENST00000447395.5	TGG	17	FALSE	FALSE	FALSE	FALSE	NGN	NA	NA
BE3	48.98153034	donor	26.91292876	48.98153034	CTGTACCTGCAGAAGTTGGT	2	0.6853146853146853	CAGGTA	AC	6	TA	5	-1	7	ENSG00000146802	ENST00000447395.5	GGG	18	FALSE	FALSE	FALSE	FALSE	NGN	NA	NA
BE3	51	donor	5.517150396	51	TTACTGTACCTGCAGAAGTT	2	0.6853146853146853	CAGGTA	AC	9	TA	8	-1	7	ENSG00000146802	ENST00000447395.5	GGT	15	FALSE	FALSE	FALSE	FALSE	NGN	NA	NA
BE3	2.960422164	acceptor	2.960422164	NA	TATCTCCACCTGTGAACAAG	4	0.47241647241647244	CAGGTG	CC	10	NA	NA	-1	7	ENSG00000146802	ENST00000447395.5	AGA	16	TRUE	FALSE	FALSE	FALSE	NGN	NA	NA
BE3	48.98153034	donor	2.691292876	48.98153034	ATTACTGTACCTGCAGAAGT	2	0.6853146853146853	CAGGTA	AC	10	TA	9	-1	7	ENSG00000146802	ENST00000447395.5	TGG	14	FALSE	FALSE	FALSE	FALSE	NGN	NA	NA
BE3	44.13720317	donor	44.13720317	43.73350923	TGTACCTGCAGAAGTTGGTG	2	0.7622641509433963	CAGGTA	AC	5	TA	4	-1	7	ENSG00000146802	ENST00000418785.5	GGA	19	FALSE	FALSE	FALSE	FALSE	NGN	NA	NA
ABE	41.176781	acceptor	NA	41.176781	TCACAGGTGGAGATACACTA	4	0.7157232704402516	CAGGTG	NA	NA	CA	5	-1	7	ENSG00000146802	ENST00000418785.5	CGC	18	TRUE	FALSE	FALSE	FALSE	NGN	NA	NA
BE3	53.69129288	donor	38.21635884	53.69129288	ACTGTACCTGCAGAAGTTGG	2	0.7622641509433963	CAGGTA	AC	7	TA	6	-1	7	ENSG00000146802	ENST00000418785.5	TGG	17	FALSE	FALSE	FALSE	FALSE	NGN	NA	NA
BE3	48.98153034	donor	26.91292876	48.98153034	CTGTACCTGCAGAAGTTGGT	2	0.7622641509433963	CAGGTA	AC	6	TA	5	-1	7	ENSG00000146802	ENST00000418785.5	GGG	18	FALSE	FALSE	FALSE	FALSE	NGN	NA	NA
BE3	51	donor	5.517150396	51	TTACTGTACCTGCAGAAGTT	2	0.7622641509433963	CAGGTA	AC	9	TA	8	-1	7	ENSG00000146802	ENST00000418785.5	GGT	15	FALSE	FALSE	FALSE	FALSE	NGN	NA	NA
BE3	2.960422164	acceptor	2.960422164	NA	TATCTCCACCTGTGAACAAG	4	0.7157232704402516	CAGGTG	CC	10	NA	NA	-1	7	ENSG00000146802	ENST00000418785.5	AGA	16	TRUE	FALSE	FALSE	FALSE	NGN	NA	NA
BE3	48.98153034	donor	2.691292876	48.98153034	ATTACTGTACCTGCAGAAGT	2	0.7622641509433963	CAGGTA	AC	10	TA	9	-1	7	ENSG00000146802	ENST00000418785.5	TGG	14	FALSE	FALSE	FALSE	FALSE	NGN	NA	NA
BE3	44.13720317	donor	44.13720317	18.30079156	CTCACGTTACAAAAATTAAC	2	0.5883116883116883	AACGTG	AC	5	CA	4	-1	7	ENSG00000146802	ENST00000449743.1	CGC	19	FALSE	FALSE	FALSE	FALSE	NGN	NA	NA
BE3	44.13720317	donor	44.13720317	43.73350923	TGTACCTGCAGAAGTTGGTG	4	0.3285714285714286	CAGGTA	AC	5	TA	4	-1	7	ENSG00000146802	ENST00000449743.1	GGA	19	FALSE	FALSE	FALSE	FALSE	NGN	NA	NA
BE3	53.69129288	donor	38.21635884	53.69129288	ACTGTACCTGCAGAAGTTGG	4	0.3285714285714286	CAGGTA	AC	7	TA	6	-1	7	ENSG00000146802	ENST00000449743.1	TGG	17	FALSE	FALSE	FALSE	FALSE	NGN	NA	NA
BE3	48.98153034	donor	26.91292876	48.98153034	CTGTACCTGCAGAAGTTGGT	4	0.3285714285714286	CAGGTA	AC	6	TA	5	-1	7	ENSG00000146802	ENST00000449743.1	GGG	18	FALSE	FALSE	FALSE	FALSE	NGN	NA	NA
ABE	17.08970976	acceptor	NA	17.08970976	CTACTTCAGTCCTGATGGTC	5	0.3285714285714286	CAGTCC	NA	NA	CA	8	-1	7	ENSG00000146802	ENST00000449743.1	AGC	15	TRUE	FALSE	FALSE	FALSE	NGN	NA	NA
BE3	51	donor	13.32189974	51	AAGCTTACCTGCCAGGAAAC	3	0.512987012987013	CAGGTA	AC	8	TA	7	-1	7	ENSG00000146802	ENST00000449743.1	TGC	16	FALSE	FALSE	FALSE	FALSE	NGN	NA	NA
BE3	51	donor	5.517150396	51	TTACTGTACCTGCAGAAGTT	4	0.3285714285714286	CAGGTA	AC	9	TA	8	-1	7	ENSG00000146802	ENST00000449743.1	GGT	15	FALSE	FALSE	FALSE	FALSE	NGN	NA	NA
BE3	48.98153034	donor	2.691292876	48.98153034	ATTACTGTACCTGCAGAAGT	4	0.3285714285714286	CAGGTA	AC	10	TA	9	-1	7	ENSG00000146802	ENST00000449743.1	TGG	14	FALSE	FALSE	FALSE	FALSE	NGN	NA	NA
BE3	44.13720317	donor	44.13720317	43.73350923	TGTACCTGCAGAAGTTGGTG	3	0.1925795053003534	CAGGTA	AC	5	TA	4	-1	7	ENSG00000146802	ENST00000441474.1	GGA	19	FALSE	FALSE	FALSE	FALSE	NGN	NA	NA
BE3	53.69129288	donor	38.21635884	53.69129288	ACTGTACCTGCAGAAGTTGG	3	0.1925795053003534	CAGGTA	AC	7	TA	6	-1	7	ENSG00000146802	ENST00000441474.1	TGG	17	FALSE	FALSE	FALSE	FALSE	NGN	NA	NA
BE3	48.98153034	donor	26.91292876	48.98153034	CTGTACCTGCAGAAGTTGGT	3	0.1925795053003534	CAGGTA	AC	6	TA	5	-1	7	ENSG00000146802	ENST00000441474.1	GGG	18	FALSE	FALSE	FALSE	FALSE	NGN	NA	NA
ABE	17.08970976	acceptor	NA	17.08970976	CTACTTCAGTCCTGATGGTC	4	0.1925795053003534	CAGTCC	NA	NA	CA	8	-1	7	ENSG00000146802	ENST00000441474.1	AGC	15	TRUE	FALSE	FALSE	FALSE	NGN	NA	NA
BE3	51	donor	13.32189974	51	AAGCTTACCTGCCAGGAAAC	2	0.4434628975265018	CAGGTA	AC	8	TA	7	-1	7	ENSG00000146802	ENST00000441474.1	TGC	16	FALSE	FALSE	FALSE	FALSE	NGN	NA	NA
BE3	51	donor	5.517150396	51	TTACTGTACCTGCAGAAGTT	3	0.1925795053003534	CAGGTA	AC	9	TA	8	-1	7	ENSG00000146802	ENST00000441474.1	GGT	15	FALSE	FALSE	FALSE	FALSE	NGN	NA	NA
BE3	48.98153034	donor	2.691292876	48.98153034	ATTACTGTACCTGCAGAAGT	3	0.1925795053003534	CAGGTA	AC	10	TA	9	-1	7	ENSG00000146802	ENST00000441474.1	TGG	14	FALSE	FALSE	FALSE	FALSE	NGN	NA	NA
ABE	45.21372032	acceptor	NA	45.21372032	TTCTGCAGAGTGTCTATAAA	5	0.8113682092555332	CAGAGT	NA	NA	CA	7	-1	7	ENSG00000164603	ENST00000297145.8	TGT	16	TRUE	FALSE	FALSE	FALSE	NGN	NA	NA
BE3	44.13720317	donor	44.13720317	43.73350923	CTTACTCAGTTATAAATTCA	3	0.8400402414486922	TGAGTA	AC	5	TA	4	-1	7	ENSG00000164603	ENST00000297145.8	GGG	19	FALSE	FALSE	FALSE	FALSE	NGN	NA	NA
ABE	41.176781	acceptor	NA	41.176781	CTGCAGAGTGTCTATAAATG	5	0.8113682092555332	CAGAGT	NA	NA	CA	5	-1	7	ENSG00000164603	ENST00000297145.8	TGA	18	TRUE	FALSE	FALSE	FALSE	NGN	NA	NA
BE3	48.98153034	donor	26.91292876	48.98153034	ACTTACTCAGTTATAAATTC	3	0.8400402414486922	TGAGTA	AC	6	TA	5	-1	7	ENSG00000164603	ENST00000297145.8	AGG	18	FALSE	FALSE	FALSE	FALSE	NGN	NA	NA
BE3	32.02638522	donor	23.01055409	32.02638522	TTACTCAGTTATAAATTCAG	3	0.8400402414486922	TGAGTA	AC	4	TA	3	-1	7	ENSG00000164603	ENST00000297145.8	GGT	20	FALSE	FALSE	FALSE	FALSE	NGN	NA	NA
BE3	12.24538259	acceptor	12.24538259	NA	TATAGACACTCTGCAGAAAC	5	0.8113682092555332	CAGAGT	TC	11	NA	NA	-1	7	ENSG00000164603	ENST00000297145.8	AGA	15	TRUE	FALSE	FALSE	FALSE	NGN	NA	NA
BE3	12.24538259	acceptor	12.24538259	NA	CTCTGCAGAAACAGAAAACA	5	0.8113682092555332	CAGAGT	TC	2	NA	NA	-1	7	ENSG00000164603	ENST00000297145.8	AGG	23	TRUE	FALSE	FALSE	FALSE	NGN	NA	NA
BE3	7.939313984	acceptor	7.939313984	NA	TCTGCAGAAACAGAAAACAA	5	0.8113682092555332	CAGAGT	TC	1	NA	NA	-1	7	ENSG00000164603	ENST00000297145.8	GGC	24	TRUE	FALSE	FALSE	FALSE	NGN	NA	NA
BE3	7.939313984	donor	4.575197889	7.939313984	ACCTACAACACCATTCAATA	2	0.8827967806841046	TAGGTA	AC	2	TA	1	-1	7	ENSG00000164603	ENST00000297145.8	CGA	22	FALSE	FALSE	FALSE	FALSE	NGN	NA	NA
BE3	48.98153034	donor	2.691292876	48.98153034	CTATGCATACCTCTACAGCA	4	0.8113682092555332	GAGGTA	AC	10	TA	9	-1	7	ENSG00000164603	ENST00000297145.8	GGT	14	FALSE	FALSE	FALSE	FALSE	NGN	NA	NA
ABE	45.21372032	acceptor	NA	45.21372032	TTCTGCAGAGTGTCTATAAA	6	0.5818181818181818	CAGAGT	NA	NA	CA	7	-1	7	ENSG00000164603	ENST00000432572.1	TGT	16	TRUE	FALSE	FALSE	FALSE	NGN	NA	NA
BE3	44.13720317	donor	44.13720317	43.73350923	CTTACTCAGTTATAAATTCA	4	0.6719367588932806	TGAGTA	AC	5	TA	4	-1	7	ENSG00000164603	ENST00000432572.1	GGG	19	FALSE	FALSE	FALSE	FALSE	NGN	NA	NA
ABE	41.176781	acceptor	NA	41.176781	CTGCAGAGTGTCTATAAATG	6	0.5818181818181818	CAGAGT	NA	NA	CA	5	-1	7	ENSG00000164603	ENST00000432572.1	TGA	18	TRUE	FALSE	FALSE	FALSE	NGN	NA	NA
BE3	41.176781	donor	26.91292876	41.176781	CCTCACTTGAGAAAAGAATC	2	0.9177865612648222	CAAGTG	AC	6	CA	5	-1	7	ENSG00000164603	ENST00000432572.1	TGT	18	FALSE	FALSE	FALSE	FALSE	NGN	NA	NA
BE3	48.98153034	donor	26.91292876	48.98153034	ACTTACTCAGTTATAAATTC	4	0.6719367588932806	TGAGTA	AC	6	TA	5	-1	7	ENSG00000164603	ENST00000432572.1	AGG	18	FALSE	FALSE	FALSE	FALSE	NGN	NA	NA
BE3	32.02638522	donor	23.01055409	32.02638522	TTACTCAGTTATAAATTCAG	4	0.6719367588932806	TGAGTA	AC	4	TA	3	-1	7	ENSG00000164603	ENST00000432572.1	GGT	20	FALSE	FALSE	FALSE	FALSE	NGN	NA	NA
BE3	12.24538259	acceptor	12.24538259	NA	TATAGACACTCTGCAGAAAC	6	0.5818181818181818	CAGAGT	TC	11	NA	NA	-1	7	ENSG00000164603	ENST00000432572.1	AGA	15	TRUE	FALSE	FALSE	FALSE	NGN	NA	NA
BE3	12.24538259	acceptor	12.24538259	NA	CTCTGCAGAAACAGAAAACA	6	0.5818181818181818	CAGAGT	TC	2	NA	NA	-1	7	ENSG00000164603	ENST00000432572.1	AGG	23	TRUE	FALSE	FALSE	FALSE	NGN	NA	NA
BE3	7.939313984	acceptor	7.939313984	NA	TCTGCAGAAACAGAAAACAA	6	0.5818181818181818	CAGAGT	TC	1	NA	NA	-1	7	ENSG00000164603	ENST00000432572.1	GGC	24	TRUE	FALSE	FALSE	FALSE	NGN	NA	NA
BE3	7.939313984	donor	4.575197889	7.939313984	ACCTACAACACCATTCAATA	3	0.8063241106719368	TAGGTA	AC	2	TA	1	-1	7	ENSG00000164603	ENST00000432572.1	CGA	22	FALSE	FALSE	FALSE	FALSE	NGN	NA	NA
BE3	48.98153034	donor	2.691292876	48.98153034	CTATGCATACCTCTACAGCA	5	0.5818181818181818	GAGGTA	AC	10	TA	9	-1	7	ENSG00000164603	ENST00000432572.1	GGT	14	FALSE	FALSE	FALSE	FALSE	NGN	NA	NA
BE3	48.98153034	acceptor	48.98153034	NA	ATATCTGCAAAAGATAATTC	3	0.53204971971728	CAGATA	TC	5	NA	NA	-1	7	ENSG00000164604	ENST00000610164.1	AGT	21	TRUE	FALSE	FALSE	FALSE	NGN	NA	NA
ABE	45.21372032	acceptor	NA	45.21372032	TTTTGCAGATATCAGCTGGT	3	0.53204971971728	CAGATA	NA	NA	CA	7	-1	7	ENSG00000164604	ENST00000610164.1	TGG	16	TRUE	FALSE	FALSE	FALSE	NGN	NA	NA
ABE	43.3298153	acceptor	NA	43.3298153	TTTGCAGATATCAGCTGGTT	3	0.53204971971728	CAGATA	NA	NA	CA	6	-1	7	ENSG00000164604	ENST00000610164.1	GGA	17	TRUE	FALSE	FALSE	FALSE	NGN	NA	NA
BE3	48.98153034	donor	26.91292876	48.98153034	ACTTACAAGGCGGTTTTTAA	2	0.53204971971728	CTTGTA	AC	6	TA	5	-1	7	ENSG00000164604	ENST00000610164.1	AGT	18	FALSE	FALSE	FALSE	FALSE	NGN	NA	NA
BE3	32.02638522	donor	23.01055409	32.02638522	TTACAAGGCGGTTTTTAAAG	2	0.53204971971728	CTTGTA	AC	4	TA	3	-1	7	ENSG00000164604	ENST00000610164.1	TGT	20	FALSE	FALSE	FALSE	FALSE	NGN	NA	NA
BE3	7.939313984	donor	4.575197889	7.939313984	ACAAGGCGGTTTTTAAAGTG	2	0.53204971971728	CTTGTA	AC	2	TA	1	-1	7	ENSG00000164604	ENST00000610164.1	TGA	22	FALSE	FALSE	FALSE	FALSE	NGN	NA	NA
ABE	2.960422164	acceptor	NA	2.960422164	ATCTTTTGCAGATATCAGCT	3	0.53204971971728	CAGATA	NA	NA	CA	10	-1	7	ENSG00000164604	ENST00000610164.1	GGT	13	TRUE	FALSE	FALSE	FALSE	NGN	NA	NA
ABE	1.07651715	acceptor	NA	1.07651715	TATCTTTTGCAGATATCAGC	3	0.53204971971728	CAGATA	NA	NA	CA	11	-1	7	ENSG00000164604	ENST00000610164.1	TGG	12	TRUE	FALSE	FALSE	FALSE	NGN	NA	NA
BE3	48.98153034	donor	26.91292876	48.98153034	ACATACGCGAAGATGGGGAG	2	0.9148936170212766	CGCGTA	AC	6	TA	5	-1	7	ENSG00000164604	ENST00000297146.7	AGA	18	FALSE	FALSE	FALSE	FALSE	NGN	NA	NA
BE3	32.02638522	donor	23.01055409	32.02638522	ATACGCGAAGATGGGGAGAG	2	0.9148936170212766	CGCGTA	AC	4	TA	3	-1	7	ENSG00000164604	ENST00000297146.7	AGA	20	FALSE	FALSE	FALSE	FALSE	NGN	NA	NA
BE3	51	donor	13.32189974	51	TTACATACGCGAAGATGGGG	2	0.9148936170212766	CGCGTA	AC	8	TA	7	-1	7	ENSG00000164604	ENST00000297146.7	AGA	16	FALSE	FALSE	FALSE	FALSE	NGN	NA	NA
BE3	38.21635884	donor	13.32189974	38.21635884	CTCACAACTCATTGCTACTA	3	0	TGAGTT	AC	8	AA	7	-1	7	ENSG00000164604	ENST00000297146.7	TGT	16	TRUE	FALSE	FALSE	TRUE	NGN	NA	NA
ABE	8.073878628	acceptor	NA	8.073878628	TTTTTTTCAGATATTCTGAT	3	0.9148936170212766	CAGATA	NA	NA	CA	9	-1	7	ENSG00000164604	ENST00000297146.7	GGC	14	TRUE	FALSE	FALSE	FALSE	NGN	NA	NA
ABE	2.960422164	acceptor	NA	2.960422164	TTTTTTTTCAGATATTCTGA	3	0.9148936170212766	CAGATA	NA	NA	CA	10	-1	7	ENSG00000164604	ENST00000297146.7	TGG	13	TRUE	FALSE	FALSE	FALSE	NGN	NA	NA
BE3	48.98153034	donor	2.691292876	48.98153034	CATTACATACGCGAAGATGG	2	0.9148936170212766	CGCGTA	AC	10	TA	9	-1	7	ENSG00000164604	ENST00000297146.7	GGA	14	FALSE	FALSE	FALSE	FALSE	NGN	NA	NA
BE3	48.98153034	donor	26.91292876	48.98153034	ACATACGCGAAGATGGGGAG	2	0.9024896265560166	CGCGTA	AC	6	TA	5	-1	7	ENSG00000164604	ENST00000424100.1	AGA	18	FALSE	FALSE	FALSE	FALSE	NGN	NA	NA
BE3	32.02638522	donor	23.01055409	32.02638522	ATACGCGAAGATGGGGAGAG	2	0.9024896265560166	CGCGTA	AC	4	TA	3	-1	7	ENSG00000164604	ENST00000424100.1	AGA	20	FALSE	FALSE	FALSE	FALSE	NGN	NA	NA
BE3	51	donor	13.32189974	51	TTACATACGCGAAGATGGGG	2	0.9024896265560166	CGCGTA	AC	8	TA	7	-1	7	ENSG00000164604	ENST00000424100.1	AGA	16	FALSE	FALSE	FALSE	FALSE	NGN	NA	NA
ABE	8.073878628	acceptor	NA	8.073878628	TTTTTTTCAGATATTCTGAT	3	0.9024896265560166	CAGATA	NA	NA	CA	9	-1	7	ENSG00000164604	ENST00000424100.1	GGC	14	TRUE	FALSE	FALSE	FALSE	NGN	NA	NA
ABE	2.960422164	acceptor	NA	2.960422164	TTTTTTTTCAGATATTCTGA	3	0.9024896265560166	CAGATA	NA	NA	CA	10	-1	7	ENSG00000164604	ENST00000424100.1	TGG	13	TRUE	FALSE	FALSE	FALSE	NGN	NA	NA
BE3	48.98153034	donor	2.691292876	48.98153034	CATTACATACGCGAAGATGG	2	0.9024896265560166	CGCGTA	AC	10	TA	9	-1	7	ENSG00000164604	ENST00000424100.1	GGA	14	FALSE	FALSE	FALSE	FALSE	NGN	NA	NA
ABE	8.073878628	acceptor	NA	8.073878628	TTTTTTTCAGATATTCTGAT	2	0.7874692874692875	CAGATA	NA	NA	CA	9	-1	7	ENSG00000164604	ENST00000449591.1	GGC	14	TRUE	FALSE	FALSE	FALSE	NGN	NA	NA
ABE	2.960422164	acceptor	NA	2.960422164	TTTTTTTTCAGATATTCTGA	2	0.7874692874692875	CAGATA	NA	NA	CA	10	-1	7	ENSG00000164604	ENST00000449591.1	TGG	13	TRUE	FALSE	FALSE	FALSE	NGN	NA	NA
ABE	8.073878628	acceptor	NA	8.073878628	TTTTTTTCAGATATTCTGAT	2	0.9189655172413793	CAGATA	NA	NA	CA	9	-1	7	ENSG00000164604	ENST00000449735.1	GGC	14	TRUE	FALSE	FALSE	FALSE	NGN	NA	NA
ABE	2.960422164	acceptor	NA	2.960422164	TTTTTTTTCAGATATTCTGA	2	0.9189655172413793	CAGATA	NA	NA	CA	10	-1	7	ENSG00000164604	ENST00000449735.1	TGG	13	TRUE	FALSE	FALSE	FALSE	NGN	NA	NA
BE3	48.98153034	donor	26.91292876	48.98153034	ACATACGCGAAGATGGGGAG	2	0.6496598639455782	CGCGTA	AC	6	TA	5	-1	7	ENSG00000164604	ENST00000438062.5	AGA	18	FALSE	FALSE	FALSE	FALSE	NGN	NA	NA
BE3	32.02638522	donor	23.01055409	32.02638522	ATACGCGAAGATGGGGAGAG	2	0.6496598639455782	CGCGTA	AC	4	TA	3	-1	7	ENSG00000164604	ENST00000438062.5	AGA	20	FALSE	FALSE	FALSE	FALSE	NGN	NA	NA
BE3	51	donor	13.32189974	51	TTACATACGCGAAGATGGGG	2	0.6496598639455782	CGCGTA	AC	8	TA	7	-1	7	ENSG00000164604	ENST00000438062.5	AGA	16	FALSE	FALSE	FALSE	FALSE	NGN	NA	NA
ABE	8.073878628	acceptor	NA	8.073878628	TTTTTTTCAGATATTCTGAT	3	0.6496598639455782	CAGATA	NA	NA	CA	9	-1	7	ENSG00000164604	ENST00000438062.5	GGC	14	TRUE	FALSE	FALSE	FALSE	NGN	NA	NA
ABE	2.960422164	acceptor	NA	2.960422164	TTTTTTTTCAGATATTCTGA	3	0.6496598639455782	CAGATA	NA	NA	CA	10	-1	7	ENSG00000164604	ENST00000438062.5	TGG	13	TRUE	FALSE	FALSE	FALSE	NGN	NA	NA
BE3	48.98153034	donor	2.691292876	48.98153034	CATTACATACGCGAAGATGG	2	0.6496598639455782	CGCGTA	AC	10	TA	9	-1	7	ENSG00000164604	ENST00000438062.5	GGA	14	FALSE	FALSE	FALSE	FALSE	NGN	NA	NA
BE3	45.21372032	acceptor	45.21372032	NA	AGGTTCCTAGAAATTAAACA	3	0.8331771321462043	TAGGAA	CC	7	NA	NA	-1	7	ENSG00000214194	ENST00000397764.7	TGG	19	TRUE	FALSE	FALSE	FALSE	NGN	NA	NA
BE3	43.3298153	acceptor	43.3298153	NA	GGTTCCTAGAAATTAAACAT	3	0.8331771321462043	TAGGAA	CC	6	NA	NA	-1	7	ENSG00000214194	ENST00000397764.7	GGA	20	TRUE	FALSE	FALSE	FALSE	NGN	NA	NA
ABE	32.02638522	acceptor	NA	32.02638522	CTAGGAACCTTCAGCCCTCA	3	0.8331771321462043	TAGGAA	NA	NA	TA	3	-1	7	ENSG00000214194	ENST00000397764.7	AGA	20	TRUE	FALSE	FALSE	FALSE	NGN	NA	NA
ABE	12.24538259	acceptor	NA	12.24538259	TTTAATTTCTAGGAACCTTC	3	0.8331771321462043	TAGGAA	NA	NA	TA	11	-1	7	ENSG00000214194	ENST00000397764.7	AGC	12	TRUE	FALSE	FALSE	FALSE	NGN	NA	NA
BE3	7.939313984	donor	4.575197889	7.939313984	ACCAAAGAAATGGTATATAT	2	0.8331771321462043	TTGGTA	AC	2	TA	1	-1	7	ENSG00000214194	ENST00000397764.7	AGA	22	FALSE	FALSE	FALSE	FALSE	NGN	NA	NA
BE3	45.21372032	acceptor	45.21372032	NA	AGGTTCCTAGAAATTAAACA	3	0.7778936392075078	TAGGAA	CC	7	NA	NA	-1	7	ENSG00000214194	ENST00000441359.1	TGG	19	TRUE	FALSE	FALSE	FALSE	NGN	NA	NA
BE3	43.3298153	acceptor	43.3298153	NA	GGTTCCTAGAAATTAAACAT	3	0.7778936392075078	TAGGAA	CC	6	NA	NA	-1	7	ENSG00000214194	ENST00000441359.1	GGA	20	TRUE	FALSE	FALSE	FALSE	NGN	NA	NA
ABE	32.02638522	acceptor	NA	32.02638522	CTAGGAACCTTCAGCCCTCA	3	0.7778936392075078	TAGGAA	NA	NA	TA	3	-1	7	ENSG00000214194	ENST00000441359.1	AGA	20	TRUE	FALSE	FALSE	FALSE	NGN	NA	NA
ABE	12.24538259	acceptor	NA	12.24538259	TTTAATTTCTAGGAACCTTC	3	0.7778936392075078	TAGGAA	NA	NA	TA	11	-1	7	ENSG00000214194	ENST00000441359.1	AGC	12	TRUE	FALSE	FALSE	FALSE	NGN	NA	NA
BE3	7.939313984	donor	4.575197889	7.939313984	ACCAAAGAAATGGTATATAT	2	0.7778936392075078	TTGGTA	AC	2	TA	1	-1	7	ENSG00000214194	ENST00000441359.1	AGA	22	FALSE	FALSE	FALSE	FALSE	NGN	NA	NA
BE3	51	donor	5.517150396	51	GAATATTACCTGTATTCTTT	2	0.7926940639269406	CAGGTA	AC	9	TA	8	-1	7	ENSG00000154415	ENST00000284601.3	GGA	15	FALSE	FALSE	FALSE	FALSE	NGN	NA	NA
BE3	48.98153034	donor	2.691292876	48.98153034	AGAATATTACCTGTATTCTT	2	0.7926940639269406	CAGGTA	AC	10	TA	9	-1	7	ENSG00000154415	ENST00000284601.3	TGG	14	FALSE	FALSE	FALSE	FALSE	NGN	NA	NA
ABE	1.07651715	acceptor	NA	1.07651715	AGATAAATCAACACTTAATA	4	0.7643835616438356	AAGATA	NA	NA	AA	1	-1	7	ENSG00000154415	ENST00000284601.3	AGA	22	TRUE	FALSE	FALSE	FALSE	NGN	NA	NA
BE3	51	donor	5.517150396	51	GAATATTACCTGTATTCTTT	2	0.6631578947368422	CAGGTA	AC	9	TA	8	-1	7	ENSG00000154415	ENST00000449795.5	GGA	15	FALSE	FALSE	FALSE	FALSE	NGN	NA	NA
BE3	48.98153034	donor	2.691292876	48.98153034	AGAATATTACCTGTATTCTT	2	0.6631578947368422	CAGGTA	AC	10	TA	9	-1	7	ENSG00000154415	ENST00000449795.5	TGG	14	FALSE	FALSE	FALSE	FALSE	NGN	NA	NA
ABE	1.07651715	acceptor	NA	1.07651715	AGATAAATCAACACTTAATA	4	0.5444976076555024	AAGATA	NA	NA	AA	1	-1	7	ENSG00000154415	ENST00000449795.5	AGA	22	TRUE	FALSE	FALSE	FALSE	NGN	NA	NA
BE3	23.01055409	donor	23.01055409	11.16886544	TCACCTTGATTTTACCTTTA	2	0.6742138364779875	AAGGTG	AC	4	CA	3	-1	7	ENSG00000154415	ENST00000284602.1	AGC	20	FALSE	FALSE	FALSE	FALSE	NGN	NA	NA
BE3	51	donor	5.517150396	51	GAATATTACCTGTATTCTTT	3	0.6012578616352201	CAGGTA	AC	9	TA	8	-1	7	ENSG00000154415	ENST00000284602.1	GGA	15	FALSE	FALSE	FALSE	FALSE	NGN	NA	NA
BE3	48.98153034	donor	2.691292876	48.98153034	AGAATATTACCTGTATTCTT	3	0.6012578616352201	CAGGTA	AC	10	TA	9	-1	7	ENSG00000154415	ENST00000284602.1	TGG	14	FALSE	FALSE	FALSE	FALSE	NGN	NA	NA
ABE	1.07651715	acceptor	NA	1.07651715	AGATAAATCAACACTTAATA	5	0.44528301886792454	AAGATA	NA	NA	AA	1	-1	7	ENSG00000154415	ENST00000284602.1	AGA	22	TRUE	FALSE	FALSE	FALSE	NGN	NA	NA
BE3	51	acceptor	51	NA	TGAATGTCTGAAAAACATGT	20	0.32316546762589926	CAGACA	TC	8	NA	NA	1	7	ENSG00000128573	ENST00000412402.5	AGA	18	TRUE	FALSE	FALSE	FALSE	NGN	NA	NA
ABE	45.21372032	acceptor	NA	45.21372032	TTTTTCAGACATTCAATCCA	20	0.32316546762589926	CAGACA	NA	NA	CA	7	1	7	ENSG00000128573	ENST00000412402.5	CGT	16	TRUE	FALSE	FALSE	FALSE	NGN	NA	NA
BE3	44.13720317	donor	44.13720317	43.73350923	CTTACTGCAAATGTGTTGTG	6	0.7781294964028778	GCAGTA	AC	5	TA	4	1	7	ENSG00000128573	ENST00000412402.5	AGG	19	FALSE	FALSE	FALSE	FALSE	NGN	NA	NA
BE3	44.13720317	donor	44.13720317	43.73350923	ATTACCTGCTGCAGCATGAC	7	0.7387050359712231	CAGGTA	AC	5	TA	4	1	7	ENSG00000128573	ENST00000412402.5	AGC	19	FALSE	FALSE	FALSE	FALSE	NGN	NA	NA
BE3	44.13720317	donor	44.13720317	43.73350923	CATACATTTTTTTCCAAGGC	8	0.7243165467625899	AATGTA	AC	5	TA	4	1	7	ENSG00000128573	ENST00000412402.5	AGC	19	FALSE	FALSE	FALSE	FALSE	NGN	NA	NA
BE3	44.13720317	donor	44.13720317	43.73350923	TGTACCTTGAGGCAGCGATT	10	0.6158273381294964	AAGGTA	AC	5	TA	4	1	7	ENSG00000128573	ENST00000412402.5	GGA	19	FALSE	FALSE	FALSE	FALSE	NGN	NA	NA
BE3	44.13720317	donor	44.13720317	43.73350923	CTTACCTGCCTTATGAGAGT	15	0.45381294964028773	CAGGTA	AC	5	TA	4	1	7	ENSG00000128573	ENST00000412402.5	TGC	19	FALSE	FALSE	FALSE	FALSE	NGN	NA	NA
BE3	53.69129288	donor	38.21635884	53.69129288	AACTTACCTGCTGTTGTTGC	3	0.8414388489208633	CAGGTA	AC	7	TA	6	1	7	ENSG00000128573	ENST00000412402.5	AGA	17	FALSE	FALSE	FALSE	FALSE	NGN	NA	NA
BE3	38.21635884	donor	38.21635884	26.91292876	TACTAACCTGCAGTGGTCTC	4	0.8158273381294964	CAGGTT	AC	7	AA	6	1	7	ENSG00000128573	ENST00000412402.5	TGT	17	FALSE	FALSE	FALSE	FALSE	NGN	NA	NA
BE3	53.69129288	donor	38.21635884	53.69129288	AACTTACTGCAAATGTGTTG	6	0.7781294964028778	GCAGTA	AC	7	TA	6	1	7	ENSG00000128573	ENST00000412402.5	TGA	17	FALSE	FALSE	FALSE	FALSE	NGN	NA	NA
BE3	38.21635884	donor	38.21635884	26.91292876	AACAAACCTGTATTTCTAAC	13	0.49956834532374106	CAGGTT	AC	7	AA	6	1	7	ENSG00000128573	ENST00000412402.5	TGT	17	FALSE	FALSE	FALSE	FALSE	NGN	NA	NA
BE3	53.69129288	donor	38.21635884	53.69129288	CACTTACAGGTTTGGGAGAT	14	0.4756834532374101	CCTGTA	AC	7	TA	6	1	7	ENSG00000128573	ENST00000412402.5	GGT	17	FALSE	FALSE	FALSE	FALSE	NGN	NA	NA
BE3	48.98153034	donor	26.91292876	48.98153034	ATGTACCTTGAGGCAGCGAT	10	0.6158273381294964	AAGGTA	AC	6	TA	5	1	7	ENSG00000128573	ENST00000412402.5	TGG	18	FALSE	FALSE	FALSE	FALSE	NGN	NA	NA
BE3	48.98153034	donor	26.91292876	48.98153034	ACATACCCTGTTATCTTTTG	17	0.3899280575539569	AGGGTA	AC	6	TA	5	1	7	ENSG00000128573	ENST00000412402.5	TGA	18	FALSE	FALSE	FALSE	FALSE	NGN	NA	NA
BE3	48.98153034	donor	26.91292876	48.98153034	ACTTACATGTGCGGCTGAGG	19	0.32316546762589926	CATGTA	AC	6	TA	5	1	7	ENSG00000128573	ENST00000412402.5	TGA	18	FALSE	FALSE	FALSE	FALSE	NGN	NA	NA
BE3	32.02638522	donor	23.01055409	32.02638522	TTACCTGCTGTTGTTGCAGA	3	0.8414388489208633	CAGGTA	AC	4	TA	3	1	7	ENSG00000128573	ENST00000412402.5	TGC	20	FALSE	FALSE	FALSE	FALSE	NGN	NA	NA
BE3	32.02638522	donor	23.01055409	32.02638522	TTACCTTAAATTTACGTCTC	5	0.7994244604316547	AAGGTA	AC	4	TA	3	1	7	ENSG00000128573	ENST00000412402.5	TGC	20	FALSE	FALSE	FALSE	FALSE	NGN	NA	NA
BE3	32.02638522	donor	23.01055409	32.02638522	TTACTGCAAATGTGTTGTGA	6	0.7781294964028778	GCAGTA	AC	4	TA	3	1	7	ENSG00000128573	ENST00000412402.5	GGA	20	FALSE	FALSE	FALSE	FALSE	NGN	NA	NA
BE3	23.01055409	donor	23.01055409	10.7651715	AAACCTGTATTTCTAACTGT	13	0.49956834532374106	CAGGTT	AC	4	AA	3	1	7	ENSG00000128573	ENST00000412402.5	TGC	20	FALSE	FALSE	FALSE	FALSE	NGN	NA	NA
BE3	32.02638522	donor	23.01055409	32.02638522	TTACCTGCAAACTGGCATTA	18	0.37007194244604313	CAGGTA	AC	4	TA	3	1	7	ENSG00000128573	ENST00000412402.5	AGA	20	FALSE	FALSE	FALSE	FALSE	NGN	NA	NA
BE3	32.02638522	donor	23.01055409	32.02638522	TTACATGTGCGGCTGAGGTG	19	0.32316546762589926	CATGTA	AC	4	TA	3	1	7	ENSG00000128573	ENST00000412402.5	AGC	20	FALSE	FALSE	FALSE	FALSE	NGN	NA	NA
ABE	21.93403694	acceptor	NA	21.93403694	CAGACATTCAATCCACGTCA	20	0.32316546762589926	CAGACA	NA	NA	CA	2	1	7	ENSG00000128573	ENST00000412402.5	AGG	21	TRUE	FALSE	FALSE	FALSE	NGN	NA	NA
BE3	51	donor	13.32189974	51	CTACATACATTTTTTTCCAA	8	0.7243165467625899	AATGTA	AC	8	TA	7	1	7	ENSG00000128573	ENST00000412402.5	GGC	16	FALSE	FALSE	FALSE	FALSE	NGN	NA	NA
BE3	51	donor	13.32189974	51	GCACTTACAGGTTTGGGAGA	14	0.4756834532374101	CCTGTA	AC	8	TA	7	1	7	ENSG00000128573	ENST00000412402.5	TGG	16	FALSE	FALSE	FALSE	FALSE	NGN	NA	NA
BE3	51	donor	13.32189974	51	CTACTTACCTGCCTTATGAG	15	0.45381294964028773	CAGGTA	AC	8	TA	7	1	7	ENSG00000128573	ENST00000412402.5	AGT	16	FALSE	FALSE	FALSE	FALSE	NGN	NA	NA
BE3	51	donor	13.32189974	51	GTAGTTACCTTCCAAGTTGC	16	0.42474820143884895	AAGGTA	AC	8	TA	7	1	7	ENSG00000128573	ENST00000412402.5	TGC	16	FALSE	FALSE	FALSE	FALSE	NGN	NA	NA
BE3	51	donor	13.32189974	51	AAACATACCCTGTTATCTTT	17	0.3899280575539569	AGGGTA	AC	8	TA	7	1	7	ENSG00000128573	ENST00000412402.5	TGT	16	FALSE	FALSE	FALSE	FALSE	NGN	NA	NA
BE3	51	donor	13.32189974	51	ACACTTACATGTGCGGCTGA	19	0.32316546762589926	CATGTA	AC	8	TA	7	1	7	ENSG00000128573	ENST00000412402.5	GGT	16	FALSE	FALSE	FALSE	FALSE	NGN	NA	NA
BE3	12.24538259	acceptor	12.24538259	NA	GATTGAATGTCTGAAAAACA	20	0.32316546762589926	CAGACA	TC	11	NA	NA	1	7	ENSG00000128573	ENST00000412402.5	TGT	15	TRUE	FALSE	FALSE	FALSE	NGN	NA	NA
BE3	12.24538259	donor	10.7651715	12.24538259	TACAGGTTTGGGAGATGGTT	14	0.4756834532374101	CCTGTA	AC	3	TA	2	1	7	ENSG00000128573	ENST00000412402.5	TGG	21	FALSE	FALSE	FALSE	FALSE	NGN	NA	NA
BE3	51	donor	5.517150396	51	GACACTTACCTGTTTCTTCC	2	0.8923741007194245	CAGGTA	AC	9	TA	8	1	7	ENSG00000128573	ENST00000412402.5	AGA	15	FALSE	FALSE	FALSE	FALSE	NGN	NA	NA
BE3	51	donor	5.517150396	51	GTAACTTACTGCAAATGTGT	6	0.7781294964028778	GCAGTA	AC	9	TA	8	1	7	ENSG00000128573	ENST00000412402.5	TGT	15	FALSE	FALSE	FALSE	FALSE	NGN	NA	NA
BE3	51	donor	5.517150396	51	CCACATTACCTGCTGCAGCA	7	0.7387050359712231	CAGGTA	AC	9	TA	8	1	7	ENSG00000128573	ENST00000412402.5	TGA	15	FALSE	FALSE	FALSE	FALSE	NGN	NA	NA
BE3	51	donor	5.517150396	51	TCTACATACATTTTTTTCCA	8	0.7243165467625899	AATGTA	AC	9	TA	8	1	7	ENSG00000128573	ENST00000412402.5	AGG	15	FALSE	FALSE	FALSE	FALSE	NGN	NA	NA
BE3	51	donor	5.517150396	51	GAGATTTACCTGTCTCGTCT	11	0.5545323741007194	CAGGTA	AC	9	TA	8	1	7	ENSG00000128573	ENST00000412402.5	TGC	15	FALSE	FALSE	FALSE	FALSE	NGN	NA	NA
BE3	51	donor	5.517150396	51	CACACTTACATGTGCGGCTG	19	0.32316546762589926	CATGTA	AC	9	TA	8	1	7	ENSG00000128573	ENST00000412402.5	AGG	15	FALSE	FALSE	FALSE	FALSE	NGN	NA	NA
BE3	7.939313984	donor	4.575197889	7.939313984	ACCTCTTTCGCTTGCTTTCC	9	0.6667625899280576	GAGGTA	AC	2	TA	1	1	7	ENSG00000128573	ENST00000412402.5	AGG	22	FALSE	FALSE	FALSE	FALSE	NGN	NA	NA
BE3	7.939313984	donor	4.575197889	7.939313984	ACCTGTCTCGTCTTGCACTT	11	0.5545323741007194	CAGGTA	AC	2	TA	1	1	7	ENSG00000128573	ENST00000412402.5	AGA	22	FALSE	FALSE	FALSE	FALSE	NGN	NA	NA
BE3	7.939313984	donor	4.575197889	7.939313984	ACAGGTTTGGGAGATGGTTT	14	0.4756834532374101	CCTGTA	AC	2	TA	1	1	7	ENSG00000128573	ENST00000412402.5	GGG	22	FALSE	FALSE	FALSE	FALSE	NGN	NA	NA
BE3	7.939313984	donor	4.575197889	7.939313984	ACCTGCAAACTGGCATTAAG	18	0.37007194244604313	CAGGTA	AC	2	TA	1	1	7	ENSG00000128573	ENST00000412402.5	AGC	22	FALSE	FALSE	FALSE	FALSE	NGN	NA	NA
BE3	48.98153034	donor	2.691292876	48.98153034	CAAAACTTACCTGCTGTTGT	3	0.8414388489208633	CAGGTA	AC	10	TA	9	1	7	ENSG00000128573	ENST00000412402.5	TGC	14	FALSE	FALSE	FALSE	FALSE	NGN	NA	NA
BE3	48.98153034	donor	2.691292876	48.98153034	TGGCATTTACCTTAAATTTA	5	0.7994244604316547	AAGGTA	AC	10	TA	9	1	7	ENSG00000128573	ENST00000412402.5	CGT	14	FALSE	FALSE	FALSE	FALSE	NGN	NA	NA
BE3	48.98153034	donor	2.691292876	48.98153034	CGGATCCTACCTCTTTCGCT	9	0.6667625899280576	GAGGTA	AC	10	TA	9	1	7	ENSG00000128573	ENST00000412402.5	TGC	14	FALSE	FALSE	FALSE	FALSE	NGN	NA	NA
BE3	48.98153034	donor	2.691292876	48.98153034	TTGTATGTACCTTGAGGCAG	10	0.6158273381294964	AAGGTA	AC	10	TA	9	1	7	ENSG00000128573	ENST00000412402.5	CGA	14	FALSE	FALSE	FALSE	FALSE	NGN	NA	NA
BE3	48.98153034	donor	2.691292876	48.98153034	TTCTACTTACCTGCCTTATG	15	0.45381294964028773	CAGGTA	AC	10	TA	9	1	7	ENSG00000128573	ENST00000412402.5	AGA	14	FALSE	FALSE	FALSE	FALSE	NGN	NA	NA
ABE	0.807387863	acceptor	NA	0.807387863	AGACATTCAATCCACGTCAA	20	0.32316546762589926	CAGACA	NA	NA	CA	1	1	7	ENSG00000128573	ENST00000412402.5	GGA	22	TRUE	FALSE	FALSE	FALSE	NGN	NA	NA
BE3	44.13720317	donor	44.13720317	43.73350923	ATTACCTGCAGGGTAATTGC	6	0.40547762191048764	CAGGTA	AC	5	TA	4	1	7	ENSG00000128573	ENST00000440349.5	TGA	19	FALSE	FALSE	FALSE	FALSE	NGN	NA	NA
BE3	44.13720317	donor	44.13720317	43.73350923	ATTACCTGCTGCAGCATGAC	9	0.21643286573146292	CAGGTA	AC	5	TA	4	1	7	ENSG00000128573	ENST00000440349.5	AGC	19	FALSE	FALSE	FALSE	FALSE	NGN	NA	NA
BE3	44.13720317	donor	44.13720317	43.73350923	CATACATTTTTTTCCAAGGC	10	0.18303273213092852	AATGTA	AC	5	TA	4	1	7	ENSG00000128573	ENST00000440349.5	AGC	19	FALSE	FALSE	FALSE	FALSE	NGN	NA	NA
ABE	43.3298153	acceptor	NA	43.3298153	ATACCAGCAGCAGCAGCAGC	12	0.03740814963259853	CAGCAG	NA	NA	CA	6	1	7	ENSG00000128573	ENST00000440349.5	AGC	17	TRUE	FALSE	FALSE	FALSE	NGN	NA	NA
BE3	53.69129288	donor	38.21635884	53.69129288	AACTTACCTGCTGTTGTTGC	4	0.6105544422177689	CAGGTA	AC	7	TA	6	1	7	ENSG00000128573	ENST00000440349.5	AGA	17	FALSE	FALSE	FALSE	FALSE	NGN	NA	NA
BE3	38.21635884	donor	38.21635884	26.91292876	TACTAACCTGCAGTGGTCTC	7	0.3460253841015364	CAGGTT	AC	7	AA	6	1	7	ENSG00000128573	ENST00000440349.5	TGT	17	FALSE	FALSE	FALSE	FALSE	NGN	NA	NA
BE3	32.02638522	donor	23.01055409	32.02638522	TTACCTGCTGTTGTTGCAGA	4	0.6105544422177689	CAGGTA	AC	4	TA	3	1	7	ENSG00000128573	ENST00000440349.5	TGC	20	FALSE	FALSE	FALSE	FALSE	NGN	NA	NA
BE3	32.02638522	donor	23.01055409	32.02638522	TTACCTTAAATTTACGTCTC	8	0.30794923179692724	AAGGTA	AC	4	TA	3	1	7	ENSG00000128573	ENST00000440349.5	TGC	20	FALSE	FALSE	FALSE	FALSE	NGN	NA	NA
BE3	51	donor	13.32189974	51	TGACTTACATTTGGAGAGTT	2	0.7889111556446226	AATGTA	AC	8	TA	7	1	7	ENSG00000128573	ENST00000440349.5	AGA	16	FALSE	FALSE	FALSE	FALSE	NGN	NA	NA
BE3	51	donor	13.32189974	51	AGAATTACCTGCAGGGTAAT	6	0.40547762191048764	CAGGTA	AC	8	TA	7	1	7	ENSG00000128573	ENST00000440349.5	TGC	16	FALSE	FALSE	FALSE	FALSE	NGN	NA	NA
BE3	51	donor	13.32189974	51	CTACATACATTTTTTTCCAA	10	0.18303273213092852	AATGTA	AC	8	TA	7	1	7	ENSG00000128573	ENST00000440349.5	GGC	16	FALSE	FALSE	FALSE	FALSE	NGN	NA	NA
ABE	11.16886544	acceptor	NA	11.16886544	CCAGCAGCAGCAGCAGCAGC	12	0.03740814963259853	CAGCAG	NA	NA	CA	3	1	7	ENSG00000128573	ENST00000440349.5	AGC	20	TRUE	FALSE	FALSE	FALSE	NGN	NA	NA
BE3	12.24538259	donor	10.7651715	12.24538259	TACCTGCAGGGTAATTGCTG	6	0.40547762191048764	CAGGTA	AC	3	TA	2	1	7	ENSG00000128573	ENST00000440349.5	AGC	21	FALSE	FALSE	FALSE	FALSE	NGN	NA	NA
ABE	8.073878628	acceptor	NA	8.073878628	CTGATACCAGCAGCAGCAGC	12	0.03740814963259853	CAGCAG	NA	NA	CA	9	1	7	ENSG00000128573	ENST00000440349.5	AGC	14	TRUE	FALSE	FALSE	FALSE	NGN	NA	NA
BE3	51	donor	5.517150396	51	GACACTTACCTGTTTCTTCC	3	0.7287909151636607	CAGGTA	AC	9	TA	8	1	7	ENSG00000128573	ENST00000440349.5	AGA	15	FALSE	FALSE	FALSE	FALSE	NGN	NA	NA
BE3	51	donor	5.517150396	51	CCACATTACCTGCTGCAGCA	9	0.21643286573146292	CAGGTA	AC	9	TA	8	1	7	ENSG00000128573	ENST00000440349.5	TGA	15	FALSE	FALSE	FALSE	FALSE	NGN	NA	NA
BE3	51	donor	5.517150396	51	TCTACATACATTTTTTTCCA	10	0.18303273213092852	AATGTA	AC	9	TA	8	1	7	ENSG00000128573	ENST00000440349.5	AGG	15	FALSE	FALSE	FALSE	FALSE	NGN	NA	NA
BE3	7.939313984	donor	4.575197889	7.939313984	ACCTCTTTCGCTTGCTTTCC	11	0.03740814963259853	GAGGTA	AC	2	TA	1	1	7	ENSG00000128573	ENST00000440349.5	AGG	22	FALSE	FALSE	FALSE	FALSE	NGN	NA	NA
BE3	48.98153034	donor	2.691292876	48.98153034	CAAAACTTACCTGCTGTTGT	4	0.6105544422177689	CAGGTA	AC	10	TA	9	1	7	ENSG00000128573	ENST00000440349.5	TGC	14	FALSE	FALSE	FALSE	FALSE	NGN	NA	NA
BE3	8.073878628	donor	2.691292876	8.073878628	TGGCACACACCTGTAGTCCT	5	0.5457581830327322	CAGGTG	AC	10	CA	9	1	7	ENSG00000128573	ENST00000440349.5	AGC	14	FALSE	FALSE	FALSE	FALSE	NGN	NA	NA
BE3	48.98153034	donor	2.691292876	48.98153034	TGGCATTTACCTTAAATTTA	8	0.30794923179692724	AAGGTA	AC	10	TA	9	1	7	ENSG00000128573	ENST00000440349.5	CGT	14	FALSE	FALSE	FALSE	FALSE	NGN	NA	NA
BE3	48.98153034	donor	2.691292876	48.98153034	CGGATCCTACCTCTTTCGCT	11	0.03740814963259853	GAGGTA	AC	10	TA	9	1	7	ENSG00000128573	ENST00000440349.5	TGC	14	FALSE	FALSE	FALSE	FALSE	NGN	NA	NA
ABE	53.69129288	acceptor	NA	53.69129288	TCACTAGGCTGCCTTGGCAG	23	0.6899009422565837	TAGGCT	NA	NA	TA	6	1	7	ENSG00000128573	ENST00000441290.6	AGA	17	TRUE	FALSE	FALSE	FALSE	NGN	NA	NA
ABE	51	acceptor	NA	51	TTTCACTAGGCTGCCTTGGC	23	0.6899009422565837	TAGGCT	NA	NA	TA	8	1	7	ENSG00000128573	ENST00000441290.6	AGA	15	TRUE	FALSE	FALSE	FALSE	NGN	NA	NA
BE3	44.13720317	donor	44.13720317	43.73350923	ATTACCTGCTGCAGCATGAC	9	0.8875332205846823	CAGGTA	AC	5	TA	4	1	7	ENSG00000128573	ENST00000441290.6	AGC	19	FALSE	FALSE	FALSE	FALSE	NGN	NA	NA
BE3	44.13720317	donor	44.13720317	43.73350923	CATACATTTTTTTCCAAGGC	10	0.8814931142788113	AATGTA	AC	5	TA	4	1	7	ENSG00000128573	ENST00000441290.6	AGC	19	FALSE	FALSE	FALSE	FALSE	NGN	NA	NA
BE3	44.13720317	donor	44.13720317	43.73350923	TGTACCTTGAGGCAGCGATT	12	0.8359507127325441	AAGGTA	AC	5	TA	4	1	7	ENSG00000128573	ENST00000441290.6	GGA	19	FALSE	FALSE	FALSE	FALSE	NGN	NA	NA
BE3	44.13720317	donor	44.13720317	43.73350923	CCTACCTGATGACATGGGAA	18	0.7342353225416767	CAGGTA	AC	5	TA	4	1	7	ENSG00000128573	ENST00000441290.6	TGT	19	FALSE	FALSE	FALSE	FALSE	NGN	NA	NA
BE3	44.13720317	donor	44.13720317	43.73350923	CTTACCTGCCTTATGAGAGT	19	0.7250543609567528	CAGGTA	AC	5	TA	4	1	7	ENSG00000128573	ENST00000441290.6	TGC	19	FALSE	FALSE	FALSE	FALSE	NGN	NA	NA
ABE	43.73350923	acceptor	NA	43.73350923	ACTAGGCTGCCTTGGCAGAG	23	0.6899009422565837	TAGGCT	NA	NA	TA	4	1	7	ENSG00000128573	ENST00000441290.6	AGC	19	TRUE	FALSE	FALSE	FALSE	NGN	NA	NA
BE3	41.176781	acceptor	41.176781	NA	CAGCCTAGTGAAATGAAGAT	23	0.6899009422565837	TAGGCT	CC	5	NA	NA	1	7	ENSG00000128573	ENST00000441290.6	TGT	21	TRUE	FALSE	FALSE	FALSE	NGN	NA	NA
BE3	43.3298153	donor	38.21635884	43.3298153	CACTCACCTCCCCAAACAGC	5	0.9431021985986954	GAGGTG	AC	7	CA	6	1	7	ENSG00000128573	ENST00000441290.6	AGG	17	FALSE	FALSE	FALSE	FALSE	NGN	NA	NA
BE3	53.69129288	donor	38.21635884	53.69129288	AACTTACCTGCTGTTGTTGC	6	0.9217202222759121	CAGGTA	AC	7	TA	6	1	7	ENSG00000128573	ENST00000441290.6	AGA	17	FALSE	FALSE	FALSE	FALSE	NGN	NA	NA
BE3	38.21635884	donor	38.21635884	26.91292876	TACTAACCTGCAGTGGTCTC	7	0.9109688330514617	CAGGTT	AC	7	AA	6	1	7	ENSG00000128573	ENST00000441290.6	TGT	17	FALSE	FALSE	FALSE	FALSE	NGN	NA	NA
BE3	38.21635884	donor	38.21635884	26.91292876	AACAAACCTGTATTTCTAAC	15	0.7871466537811065	CAGGTT	AC	7	AA	6	1	7	ENSG00000128573	ENST00000441290.6	TGT	17	FALSE	FALSE	FALSE	FALSE	NGN	NA	NA
BE3	53.69129288	donor	38.21635884	53.69129288	CACTTACAGGTTTGGGAGAT	16	0.7771200773133607	CCTGTA	AC	7	TA	6	1	7	ENSG00000128573	ENST00000441290.6	GGT	17	FALSE	FALSE	FALSE	FALSE	NGN	NA	NA
BE3	41.176781	donor	26.91292876	41.176781	ACTCACCTCCCCAAACAGCA	5	0.9431021985986954	GAGGTG	AC	6	CA	5	1	7	ENSG00000128573	ENST00000441290.6	GGC	18	FALSE	FALSE	FALSE	FALSE	NGN	NA	NA
BE3	48.98153034	donor	26.91292876	48.98153034	ATGTACCTTGAGGCAGCGAT	12	0.8359507127325441	AAGGTA	AC	6	TA	5	1	7	ENSG00000128573	ENST00000441290.6	TGG	18	FALSE	FALSE	FALSE	FALSE	NGN	NA	NA
BE3	48.98153034	donor	26.91292876	48.98153034	ACGTACATAAATGAAAGCTG	17	0.758516549891278	TATGTA	AC	6	TA	5	1	7	ENSG00000128573	ENST00000441290.6	AGA	18	FALSE	FALSE	FALSE	FALSE	NGN	NA	NA
BE3	48.98153034	donor	26.91292876	48.98153034	ACATACCCTGTTATCTTTTG	21	0.6982362889586857	AGGGTA	AC	6	TA	5	1	7	ENSG00000128573	ENST00000441290.6	TGA	18	FALSE	FALSE	FALSE	FALSE	NGN	NA	NA
BE3	32.02638522	donor	23.01055409	32.02638522	TTACCTGCTGTTGTTGCAGA	6	0.9217202222759121	CAGGTA	AC	4	TA	3	1	7	ENSG00000128573	ENST00000441290.6	TGC	20	FALSE	FALSE	FALSE	FALSE	NGN	NA	NA
BE3	32.02638522	donor	23.01055409	32.02638522	TTACCTTAAATTTACGTCTC	8	0.9040831118627688	AAGGTA	AC	4	TA	3	1	7	ENSG00000128573	ENST00000441290.6	TGC	20	FALSE	FALSE	FALSE	FALSE	NGN	NA	NA
BE3	23.01055409	donor	23.01055409	10.7651715	AAACCTGTATTTCTAACTGT	15	0.7871466537811065	CAGGTT	AC	4	AA	3	1	7	ENSG00000128573	ENST00000441290.6	TGC	20	FALSE	FALSE	FALSE	FALSE	NGN	NA	NA
BE3	32.02638522	donor	23.01055409	32.02638522	TTACCTGCAAACTGGCATTA	22	0.6899009422565837	CAGGTA	AC	4	TA	3	1	7	ENSG00000128573	ENST00000441290.6	AGA	20	FALSE	FALSE	FALSE	FALSE	NGN	NA	NA
BE3	21.93403694	acceptor	21.93403694	NA	GCCTAGTGAAATGAAGATTG	23	0.6899009422565837	TAGGCT	CC	2	NA	NA	1	7	ENSG00000128573	ENST00000441290.6	TGT	23	TRUE	FALSE	FALSE	FALSE	NGN	NA	NA
BE3	51	donor	13.32189974	51	TGACTTACATTTGGAGAGTT	2	0.9764435854071032	AATGTA	AC	8	TA	7	1	7	ENSG00000128573	ENST00000441290.6	AGA	16	FALSE	FALSE	FALSE	FALSE	NGN	NA	NA
BE3	51	donor	13.32189974	51	CTACATACATTTTTTTCCAA	10	0.8814931142788113	AATGTA	AC	8	TA	7	1	7	ENSG00000128573	ENST00000441290.6	GGC	16	FALSE	FALSE	FALSE	FALSE	NGN	NA	NA
BE3	51	donor	13.32189974	51	GCACTTACAGGTTTGGGAGA	16	0.7771200773133607	CCTGTA	AC	8	TA	7	1	7	ENSG00000128573	ENST00000441290.6	TGG	16	FALSE	FALSE	FALSE	FALSE	NGN	NA	NA
BE3	51	donor	13.32189974	51	TTACGTACATAAATGAAAGC	17	0.758516549891278	TATGTA	AC	8	TA	7	1	7	ENSG00000128573	ENST00000441290.6	TGA	16	FALSE	FALSE	FALSE	FALSE	NGN	NA	NA
BE3	51	donor	13.32189974	51	CTACTTACCTGCCTTATGAG	19	0.7250543609567528	CAGGTA	AC	8	TA	7	1	7	ENSG00000128573	ENST00000441290.6	AGT	16	FALSE	FALSE	FALSE	FALSE	NGN	NA	NA
BE3	51	donor	13.32189974	51	GTAGTTACCTTCCAAGTTGC	20	0.7128533462188935	AAGGTA	AC	8	TA	7	1	7	ENSG00000128573	ENST00000441290.6	TGC	16	FALSE	FALSE	FALSE	FALSE	NGN	NA	NA
BE3	51	donor	13.32189974	51	AAACATACCCTGTTATCTTT	21	0.6982362889586857	AGGGTA	AC	8	TA	7	1	7	ENSG00000128573	ENST00000441290.6	TGT	16	FALSE	FALSE	FALSE	FALSE	NGN	NA	NA
ABE	12.24538259	acceptor	NA	12.24538259	TCATTTCACTAGGCTGCCTT	23	0.6899009422565837	TAGGCT	NA	NA	TA	11	1	7	ENSG00000128573	ENST00000441290.6	GGC	12	TRUE	FALSE	FALSE	FALSE	NGN	NA	NA
BE3	21.93403694	donor	10.7651715	21.93403694	CACCTCCCCAAACAGCAGGC	5	0.9431021985986954	GAGGTG	AC	3	CA	2	1	7	ENSG00000128573	ENST00000441290.6	TGT	21	FALSE	FALSE	FALSE	FALSE	NGN	NA	NA
BE3	12.24538259	donor	10.7651715	12.24538259	TACAGGTTTGGGAGATGGTT	16	0.7771200773133607	CCTGTA	AC	3	TA	2	1	7	ENSG00000128573	ENST00000441290.6	TGG	21	FALSE	FALSE	FALSE	FALSE	NGN	NA	NA
BE3	8.073878628	acceptor	8.073878628	NA	AAGGCAGCCTAGTGAAATGA	23	0.6899009422565837	TAGGCT	CC	9	NA	NA	1	7	ENSG00000128573	ENST00000441290.6	AGA	17	TRUE	FALSE	FALSE	FALSE	NGN	NA	NA
ABE	7.939313984	acceptor	NA	7.939313984	TTCATTTCACTAGGCTGCCT	23	0.6899009422565837	TAGGCT	NA	NA	TA	12	1	7	ENSG00000128573	ENST00000441290.6	TGG	11	TRUE	FALSE	FALSE	FALSE	NGN	NA	NA
ABE	7.939313984	acceptor	NA	7.939313984	AGGCTGCCTTGGCAGAGAGC	23	0.6899009422565837	TAGGCT	NA	NA	TA	1	1	7	ENSG00000128573	ENST00000441290.6	AGT	22	TRUE	FALSE	FALSE	FALSE	NGN	NA	NA
BE3	51	donor	5.517150396	51	GACACTTACCTGTTTCTTCC	4	0.959410485624547	CAGGTA	AC	9	TA	8	1	7	ENSG00000128573	ENST00000441290.6	AGA	15	FALSE	FALSE	FALSE	FALSE	NGN	NA	NA
BE3	51	donor	5.517150396	51	CCACATTACCTGCTGCAGCA	9	0.8875332205846823	CAGGTA	AC	9	TA	8	1	7	ENSG00000128573	ENST00000441290.6	TGA	15	FALSE	FALSE	FALSE	FALSE	NGN	NA	NA
BE3	51	donor	5.517150396	51	TCTACATACATTTTTTTCCA	10	0.8814931142788113	AATGTA	AC	9	TA	8	1	7	ENSG00000128573	ENST00000441290.6	AGG	15	FALSE	FALSE	FALSE	FALSE	NGN	NA	NA
BE3	51	donor	5.517150396	51	GAGATTTACCTGTCTCGTCT	13	0.8102198598695337	CAGGTA	AC	9	TA	8	1	7	ENSG00000128573	ENST00000441290.6	TGC	15	FALSE	FALSE	FALSE	FALSE	NGN	NA	NA
BE3	51	donor	5.517150396	51	ATATCCTACCTGATGACATG	18	0.7342353225416767	CAGGTA	AC	9	TA	8	1	7	ENSG00000128573	ENST00000441290.6	GGA	15	FALSE	FALSE	FALSE	FALSE	NGN	NA	NA
BE3	7.939313984	donor	4.575197889	7.939313984	ACCTCTTTCGCTTGCTTTCC	11	0.8573326890553273	GAGGTA	AC	2	TA	1	1	7	ENSG00000128573	ENST00000441290.6	AGG	22	FALSE	FALSE	FALSE	FALSE	NGN	NA	NA
BE3	7.939313984	donor	4.575197889	7.939313984	ACCTGTCTCGTCTTGCACTT	13	0.8102198598695337	CAGGTA	AC	2	TA	1	1	7	ENSG00000128573	ENST00000441290.6	AGA	22	FALSE	FALSE	FALSE	FALSE	NGN	NA	NA
BE3	7.939313984	donor	4.575197889	7.939313984	ACAGGTTTGGGAGATGGTTT	16	0.7771200773133607	CCTGTA	AC	2	TA	1	1	7	ENSG00000128573	ENST00000441290.6	GGG	22	FALSE	FALSE	FALSE	FALSE	NGN	NA	NA
BE3	7.939313984	donor	4.575197889	7.939313984	ACCTGATGACATGGGAATGT	18	0.7342353225416767	CAGGTA	AC	2	TA	1	1	7	ENSG00000128573	ENST00000441290.6	TGT	22	FALSE	FALSE	FALSE	FALSE	NGN	NA	NA
BE3	7.939313984	donor	4.575197889	7.939313984	ACCTGCAAACTGGCATTAAG	22	0.6899009422565837	CAGGTA	AC	2	TA	1	1	7	ENSG00000128573	ENST00000441290.6	AGC	22	FALSE	FALSE	FALSE	FALSE	NGN	NA	NA
BE3	8.073878628	donor	2.691292876	8.073878628	TTCCACTCACCTCCCCAAAC	5	0.9431021985986954	GAGGTG	AC	10	CA	9	1	7	ENSG00000128573	ENST00000441290.6	AGC	14	FALSE	FALSE	FALSE	FALSE	NGN	NA	NA
BE3	48.98153034	donor	2.691292876	48.98153034	CAAAACTTACCTGCTGTTGT	6	0.9217202222759121	CAGGTA	AC	10	TA	9	1	7	ENSG00000128573	ENST00000441290.6	TGC	14	FALSE	FALSE	FALSE	FALSE	NGN	NA	NA
BE3	48.98153034	donor	2.691292876	48.98153034	TGGCATTTACCTTAAATTTA	8	0.9040831118627688	AAGGTA	AC	10	TA	9	1	7	ENSG00000128573	ENST00000441290.6	CGT	14	FALSE	FALSE	FALSE	FALSE	NGN	NA	NA
BE3	48.98153034	donor	2.691292876	48.98153034	CGGATCCTACCTCTTTCGCT	11	0.8573326890553273	GAGGTA	AC	10	TA	9	1	7	ENSG00000128573	ENST00000441290.6	TGC	14	FALSE	FALSE	FALSE	FALSE	NGN	NA	NA
BE3	48.98153034	donor	2.691292876	48.98153034	TTGTATGTACCTTGAGGCAG	12	0.8359507127325441	AAGGTA	AC	10	TA	9	1	7	ENSG00000128573	ENST00000441290.6	CGA	14	FALSE	FALSE	FALSE	FALSE	NGN	NA	NA
BE3	48.98153034	donor	2.691292876	48.98153034	CATATCCTACCTGATGACAT	18	0.7342353225416767	CAGGTA	AC	10	TA	9	1	7	ENSG00000128573	ENST00000441290.6	GGG	14	FALSE	FALSE	FALSE	FALSE	NGN	NA	NA
BE3	48.98153034	donor	2.691292876	48.98153034	TTCTACTTACCTGCCTTATG	19	0.7250543609567528	CAGGTA	AC	10	TA	9	1	7	ENSG00000128573	ENST00000441290.6	AGA	14	FALSE	FALSE	FALSE	FALSE	NGN	NA	NA
BE3	51	acceptor	51	NA	TGAATGTCTGAAAAACATGT	20	0.09813809154383246	CAGACA	TC	8	NA	NA	1	7	ENSG00000128573	ENST00000635638.1	AGA	18	TRUE	FALSE	FALSE	FALSE	NGN	NA	NA
ABE	45.21372032	acceptor	NA	45.21372032	TTTTTCAGACATTCAATCCA	20	0.09813809154383246	CAGACA	NA	NA	CA	7	1	7	ENSG00000128573	ENST00000635638.1	CGT	16	TRUE	FALSE	FALSE	FALSE	NGN	NA	NA
BE3	44.13720317	donor	44.13720317	43.73350923	ATTACCTGCTGCAGCATGAC	6	0.7176105508145849	CAGGTA	AC	5	TA	4	1	7	ENSG00000128573	ENST00000635638.1	AGC	19	FALSE	FALSE	FALSE	FALSE	NGN	NA	NA
BE3	44.13720317	donor	44.13720317	43.73350923	TGTACCTTGAGGCAGCGATT	9	0.5705973622963538	AAGGTA	AC	5	TA	4	1	7	ENSG00000128573	ENST00000635638.1	GGA	19	FALSE	FALSE	FALSE	FALSE	NGN	NA	NA
BE3	44.13720317	donor	44.13720317	43.73350923	CCTACCTGATGACATGGGAA	14	0.3037238169123352	CAGGTA	AC	5	TA	4	1	7	ENSG00000128573	ENST00000635638.1	TGT	19	FALSE	FALSE	FALSE	FALSE	NGN	NA	NA
BE3	44.13720317	donor	44.13720317	43.73350923	CTTACCTGCCTTATGAGAGT	15	0.2742435996896819	CAGGTA	AC	5	TA	4	1	7	ENSG00000128573	ENST00000635638.1	TGC	19	FALSE	FALSE	FALSE	FALSE	NGN	NA	NA
BE3	53.69129288	donor	38.21635884	53.69129288	AACTTACCTGCTGTTGTTGC	4	0.8052754072924748	CAGGTA	AC	7	TA	6	1	7	ENSG00000128573	ENST00000635638.1	AGA	17	FALSE	FALSE	FALSE	FALSE	NGN	NA	NA
BE3	38.21635884	donor	38.21635884	26.91292876	TACTAACCTGCAGTGGTCTC	5	0.7707525213343678	CAGGTT	AC	7	AA	6	1	7	ENSG00000128573	ENST00000635638.1	TGT	17	FALSE	FALSE	FALSE	FALSE	NGN	NA	NA
BE3	38.21635884	donor	38.21635884	26.91292876	AACAAACCTGTATTTCTAAC	12	0.41388673390224984	CAGGTT	AC	7	AA	6	1	7	ENSG00000128573	ENST00000635638.1	TGT	17	FALSE	FALSE	FALSE	FALSE	NGN	NA	NA
BE3	53.69129288	donor	38.21635884	53.69129288	CACTTACAGGTTTGGGAGAT	13	0.3816912335143522	CCTGTA	AC	7	TA	6	1	7	ENSG00000128573	ENST00000635638.1	GGT	17	FALSE	FALSE	FALSE	FALSE	NGN	NA	NA
BE3	48.98153034	donor	26.91292876	48.98153034	ATGTACCTTGAGGCAGCGAT	9	0.5705973622963538	AAGGTA	AC	6	TA	5	1	7	ENSG00000128573	ENST00000635638.1	TGG	18	FALSE	FALSE	FALSE	FALSE	NGN	NA	NA
BE3	48.98153034	donor	26.91292876	48.98153034	ACATACCCTGTTATCTTTTG	17	0.18813033359193176	AGGGTA	AC	6	TA	5	1	7	ENSG00000128573	ENST00000635638.1	TGA	18	FALSE	FALSE	FALSE	FALSE	NGN	NA	NA
BE3	48.98153034	donor	26.91292876	48.98153034	ACTTACATGTGCGGCTGAGG	19	0.09813809154383246	CATGTA	AC	6	TA	5	1	7	ENSG00000128573	ENST00000635638.1	TGA	18	FALSE	FALSE	FALSE	FALSE	NGN	NA	NA
BE3	32.02638522	donor	23.01055409	32.02638522	TTACCTGCTGTTGTTGCAGA	4	0.8052754072924748	CAGGTA	AC	4	TA	3	1	7	ENSG00000128573	ENST00000635638.1	TGC	20	FALSE	FALSE	FALSE	FALSE	NGN	NA	NA
BE3	23.01055409	donor	23.01055409	10.7651715	AAACCTGTATTTCTAACTGT	12	0.41388673390224984	CAGGTT	AC	4	AA	3	1	7	ENSG00000128573	ENST00000635638.1	TGC	20	FALSE	FALSE	FALSE	FALSE	NGN	NA	NA
BE3	32.02638522	donor	23.01055409	32.02638522	TTACCTGCAAACTGGCATTA	18	0.1613653995345229	CAGGTA	AC	4	TA	3	1	7	ENSG00000128573	ENST00000635638.1	AGA	20	FALSE	FALSE	FALSE	FALSE	NGN	NA	NA
BE3	32.02638522	donor	23.01055409	32.02638522	TTACATGTGCGGCTGAGGTG	19	0.09813809154383246	CATGTA	AC	4	TA	3	1	7	ENSG00000128573	ENST00000635638.1	AGC	20	FALSE	FALSE	FALSE	FALSE	NGN	NA	NA
ABE	21.93403694	acceptor	NA	21.93403694	CAGACATTCAATCCACGTCA	20	0.09813809154383246	CAGACA	NA	NA	CA	2	1	7	ENSG00000128573	ENST00000635638.1	AGG	21	TRUE	FALSE	FALSE	FALSE	NGN	NA	NA
BE3	51	donor	13.32189974	51	TGACTTACATTTGGAGAGTT	2	0.908844065166796	AATGTA	AC	8	TA	7	1	7	ENSG00000128573	ENST00000635638.1	AGA	16	FALSE	FALSE	FALSE	FALSE	NGN	NA	NA
BE3	51	donor	13.32189974	51	GCACTTACAGGTTTGGGAGA	13	0.3816912335143522	CCTGTA	AC	8	TA	7	1	7	ENSG00000128573	ENST00000635638.1	TGG	16	FALSE	FALSE	FALSE	FALSE	NGN	NA	NA
BE3	51	donor	13.32189974	51	CTACTTACCTGCCTTATGAG	15	0.2742435996896819	CAGGTA	AC	8	TA	7	1	7	ENSG00000128573	ENST00000635638.1	AGT	16	FALSE	FALSE	FALSE	FALSE	NGN	NA	NA
BE3	51	donor	13.32189974	51	GTAGTTACCTTCCAAGTTGC	16	0.23506594259115599	AAGGTA	AC	8	TA	7	1	7	ENSG00000128573	ENST00000635638.1	TGC	16	FALSE	FALSE	FALSE	FALSE	NGN	NA	NA
BE3	51	donor	13.32189974	51	AAACATACCCTGTTATCTTT	17	0.18813033359193176	AGGGTA	AC	8	TA	7	1	7	ENSG00000128573	ENST00000635638.1	TGT	16	FALSE	FALSE	FALSE	FALSE	NGN	NA	NA
BE3	51	donor	13.32189974	51	ACACTTACATGTGCGGCTGA	19	0.09813809154383246	CATGTA	AC	8	TA	7	1	7	ENSG00000128573	ENST00000635638.1	GGT	16	FALSE	FALSE	FALSE	FALSE	NGN	NA	NA
BE3	12.24538259	acceptor	12.24538259	NA	GATTGAATGTCTGAAAAACA	20	0.09813809154383246	CAGACA	TC	11	NA	NA	1	7	ENSG00000128573	ENST00000635638.1	TGT	15	TRUE	FALSE	FALSE	FALSE	NGN	NA	NA
BE3	12.24538259	donor	10.7651715	12.24538259	TACAGGTTTGGGAGATGGTT	13	0.3816912335143522	CCTGTA	AC	3	TA	2	1	7	ENSG00000128573	ENST00000635638.1	TGG	21	FALSE	FALSE	FALSE	FALSE	NGN	NA	NA
BE3	51	donor	5.517150396	51	GACACTTACCTGTTTCTTCC	3	0.873933281613654	CAGGTA	AC	9	TA	8	1	7	ENSG00000128573	ENST00000635638.1	AGA	15	FALSE	FALSE	FALSE	FALSE	NGN	NA	NA
BE3	51	donor	5.517150396	51	CCACATTACCTGCTGCAGCA	6	0.7176105508145849	CAGGTA	AC	9	TA	8	1	7	ENSG00000128573	ENST00000635638.1	TGA	15	FALSE	FALSE	FALSE	FALSE	NGN	NA	NA
BE3	51	donor	5.517150396	51	GAGATTTACCTGTCTCGTCT	10	0.4879751745539178	CAGGTA	AC	9	TA	8	1	7	ENSG00000128573	ENST00000635638.1	TGC	15	FALSE	FALSE	FALSE	FALSE	NGN	NA	NA
BE3	51	donor	5.517150396	51	ATATCCTACCTGATGACATG	14	0.3037238169123352	CAGGTA	AC	9	TA	8	1	7	ENSG00000128573	ENST00000635638.1	GGA	15	FALSE	FALSE	FALSE	FALSE	NGN	NA	NA
BE3	51	donor	5.517150396	51	CACACTTACATGTGCGGCTG	19	0.09813809154383246	CATGTA	AC	9	TA	8	1	7	ENSG00000128573	ENST00000635638.1	AGG	15	FALSE	FALSE	FALSE	FALSE	NGN	NA	NA
BE3	7.939313984	donor	4.575197889	7.939313984	ACCTCTTTCGCTTGCTTTCC	7	0.6400310318076028	GAGGTA	AC	2	TA	1	1	7	ENSG00000128573	ENST00000635638.1	AGG	22	FALSE	FALSE	FALSE	FALSE	NGN	NA	NA
BE3	7.939313984	donor	4.575197889	7.939313984	ACCTGTCTCGTCTTGCACTT	10	0.4879751745539178	CAGGTA	AC	2	TA	1	1	7	ENSG00000128573	ENST00000635638.1	AGA	22	FALSE	FALSE	FALSE	FALSE	NGN	NA	NA
BE3	7.939313984	donor	4.575197889	7.939313984	ACAGGTTTGGGAGATGGTTT	13	0.3816912335143522	CCTGTA	AC	2	TA	1	1	7	ENSG00000128573	ENST00000635638.1	GGG	22	FALSE	FALSE	FALSE	FALSE	NGN	NA	NA
BE3	7.939313984	donor	4.575197889	7.939313984	ACCTGATGACATGGGAATGT	14	0.3037238169123352	CAGGTA	AC	2	TA	1	1	7	ENSG00000128573	ENST00000635638.1	TGT	22	FALSE	FALSE	FALSE	FALSE	NGN	NA	NA
BE3	7.939313984	donor	4.575197889	7.939313984	ACCTGCAAACTGGCATTAAG	18	0.1613653995345229	CAGGTA	AC	2	TA	1	1	7	ENSG00000128573	ENST00000635638.1	AGC	22	FALSE	FALSE	FALSE	FALSE	NGN	NA	NA
BE3	48.98153034	donor	2.691292876	48.98153034	CAAAACTTACCTGCTGTTGT	4	0.8052754072924748	CAGGTA	AC	10	TA	9	1	7	ENSG00000128573	ENST00000635638.1	TGC	14	FALSE	FALSE	FALSE	FALSE	NGN	NA	NA
BE3	48.98153034	donor	2.691292876	48.98153034	CGGATCCTACCTCTTTCGCT	7	0.6400310318076028	GAGGTA	AC	10	TA	9	1	7	ENSG00000128573	ENST00000635638.1	TGC	14	FALSE	FALSE	FALSE	FALSE	NGN	NA	NA
BE3	48.98153034	donor	2.691292876	48.98153034	TTGTATGTACCTTGAGGCAG	9	0.5705973622963538	AAGGTA	AC	10	TA	9	1	7	ENSG00000128573	ENST00000635638.1	CGA	14	FALSE	FALSE	FALSE	FALSE	NGN	NA	NA
BE3	48.98153034	donor	2.691292876	48.98153034	CATATCCTACCTGATGACAT	14	0.3037238169123352	CAGGTA	AC	10	TA	9	1	7	ENSG00000128573	ENST00000635638.1	GGG	14	FALSE	FALSE	FALSE	FALSE	NGN	NA	NA
BE3	48.98153034	donor	2.691292876	48.98153034	TTCTACTTACCTGCCTTATG	15	0.2742435996896819	CAGGTA	AC	10	TA	9	1	7	ENSG00000128573	ENST00000635638.1	AGA	14	FALSE	FALSE	FALSE	FALSE	NGN	NA	NA
ABE	0.807387863	acceptor	NA	0.807387863	AGACATTCAATCCACGTCAA	20	0.09813809154383246	CAGACA	NA	NA	CA	1	1	7	ENSG00000128573	ENST00000635638.1	GGA	22	TRUE	FALSE	FALSE	FALSE	NGN	NA	NA
BE3	51	acceptor	51	NA	TGAATGTCTGAAAAACATGT	18	0.48505065480602916	CAGACA	TC	8	NA	NA	1	7	ENSG00000128573	ENST00000634411.1	AGA	18	TRUE	FALSE	FALSE	FALSE	NGN	NA	NA
ABE	45.21372032	acceptor	NA	45.21372032	TTTTTCAGACATTCAATCCA	18	0.48505065480602916	CAGACA	NA	NA	CA	7	1	7	ENSG00000128573	ENST00000634411.1	CGT	16	TRUE	FALSE	FALSE	FALSE	NGN	NA	NA
BE3	44.13720317	donor	44.13720317	43.73350923	ATTACCTGCTGCAGCATGAC	5	0.866567828020756	CAGGTA	AC	5	TA	4	1	7	ENSG00000128573	ENST00000634411.1	AGC	19	FALSE	FALSE	FALSE	FALSE	NGN	NA	NA
BE3	44.13720317	donor	44.13720317	43.73350923	TGTACCTTGAGGCAGCGATT	7	0.786014331603657	AAGGTA	AC	5	TA	4	1	7	ENSG00000128573	ENST00000634411.1	GGA	19	FALSE	FALSE	FALSE	FALSE	NGN	NA	NA
BE3	44.13720317	donor	44.13720317	43.73350923	CCTACCTGATGACATGGGAA	12	0.6160118606375093	CAGGTA	AC	5	TA	4	1	7	ENSG00000128573	ENST00000634411.1	TGT	19	FALSE	FALSE	FALSE	FALSE	NGN	NA	NA
BE3	44.13720317	donor	44.13720317	43.73350923	CTTACCTGCCTTATGAGAGT	13	0.5972325179145046	CAGGTA	AC	5	TA	4	1	7	ENSG00000128573	ENST00000634411.1	TGC	19	FALSE	FALSE	FALSE	FALSE	NGN	NA	NA
BE3	53.69129288	donor	38.21635884	53.69129288	AACTTACCTGCTGTTGTTGC	3	0.9224116629602175	CAGGTA	AC	7	TA	6	1	7	ENSG00000128573	ENST00000634411.1	AGA	17	FALSE	FALSE	FALSE	FALSE	NGN	NA	NA
BE3	38.21635884	donor	38.21635884	26.91292876	TACTAACCTGCAGTGGTCTC	4	0.9004200642451199	CAGGTT	AC	7	AA	6	1	7	ENSG00000128573	ENST00000634411.1	TGT	17	FALSE	FALSE	FALSE	FALSE	NGN	NA	NA
BE3	38.21635884	donor	38.21635884	26.91292876	AACAAACCTGTATTTCTAAC	10	0.6861872992340006	CAGGTT	AC	7	AA	6	1	7	ENSG00000128573	ENST00000634411.1	TGT	17	FALSE	FALSE	FALSE	FALSE	NGN	NA	NA
BE3	53.69129288	donor	38.21635884	53.69129288	CACTTACAGGTTTGGGAGAT	11	0.6656782802075611	CCTGTA	AC	7	TA	6	1	7	ENSG00000128573	ENST00000634411.1	GGT	17	FALSE	FALSE	FALSE	FALSE	NGN	NA	NA
BE3	48.98153034	donor	26.91292876	48.98153034	ATGTACCTTGAGGCAGCGAT	7	0.786014331603657	AAGGTA	AC	6	TA	5	1	7	ENSG00000128573	ENST00000634411.1	TGG	18	FALSE	FALSE	FALSE	FALSE	NGN	NA	NA
BE3	48.98153034	donor	26.91292876	48.98153034	ACATACCCTGTTATCTTTTG	15	0.5423770694341488	AGGGTA	AC	6	TA	5	1	7	ENSG00000128573	ENST00000634411.1	TGA	18	FALSE	FALSE	FALSE	FALSE	NGN	NA	NA
BE3	48.98153034	donor	26.91292876	48.98153034	ACTTACATGTGCGGCTGAGG	17	0.48505065480602916	CATGTA	AC	6	TA	5	1	7	ENSG00000128573	ENST00000634411.1	TGA	18	FALSE	FALSE	FALSE	FALSE	NGN	NA	NA
BE3	44.13720317	donor	26.91292876	44.13720317	GGGAACGTATGTTAAGCTCT	18	0	TACGTT	AC	6	AA	5	1	7	ENSG00000128573	ENST00000634411.1	AGC	18	TRUE	FALSE	FALSE	TRUE	NGN	NA	NA
BE3	32.02638522	donor	23.01055409	32.02638522	TTACCTGCTGTTGTTGCAGA	3	0.9224116629602175	CAGGTA	AC	4	TA	3	1	7	ENSG00000128573	ENST00000634411.1	TGC	20	FALSE	FALSE	FALSE	FALSE	NGN	NA	NA
BE3	23.01055409	donor	23.01055409	10.7651715	AAACCTGTATTTCTAACTGT	10	0.6861872992340006	CAGGTT	AC	4	AA	3	1	7	ENSG00000128573	ENST00000634411.1	TGC	20	FALSE	FALSE	FALSE	FALSE	NGN	NA	NA
BE3	32.02638522	donor	23.01055409	32.02638522	TTACCTGCAAACTGGCATTA	16	0.5253274030145787	CAGGTA	AC	4	TA	3	1	7	ENSG00000128573	ENST00000634411.1	AGA	20	FALSE	FALSE	FALSE	FALSE	NGN	NA	NA
BE3	32.02638522	donor	23.01055409	32.02638522	TTACATGTGCGGCTGAGGTG	17	0.48505065480602916	CATGTA	AC	4	TA	3	1	7	ENSG00000128573	ENST00000634411.1	AGC	20	FALSE	FALSE	FALSE	FALSE	NGN	NA	NA
ABE	21.93403694	acceptor	NA	21.93403694	CAGACATTCAATCCACGTCA	18	0.48505065480602916	CAGACA	NA	NA	CA	2	1	7	ENSG00000128573	ENST00000634411.1	AGG	21	TRUE	FALSE	FALSE	FALSE	NGN	NA	NA
BE3	51	donor	13.32189974	51	GCACTTACAGGTTTGGGAGA	11	0.6656782802075611	CCTGTA	AC	8	TA	7	1	7	ENSG00000128573	ENST00000634411.1	TGG	16	FALSE	FALSE	FALSE	FALSE	NGN	NA	NA
BE3	51	donor	13.32189974	51	CTACTTACCTGCCTTATGAG	13	0.5972325179145046	CAGGTA	AC	8	TA	7	1	7	ENSG00000128573	ENST00000634411.1	AGT	16	FALSE	FALSE	FALSE	FALSE	NGN	NA	NA
BE3	51	donor	13.32189974	51	GTAGTTACCTTCCAAGTTGC	14	0.5722757598220904	AAGGTA	AC	8	TA	7	1	7	ENSG00000128573	ENST00000634411.1	TGC	16	FALSE	FALSE	FALSE	FALSE	NGN	NA	NA
BE3	51	donor	13.32189974	51	AAACATACCCTGTTATCTTT	15	0.5423770694341488	AGGGTA	AC	8	TA	7	1	7	ENSG00000128573	ENST00000634411.1	TGT	16	FALSE	FALSE	FALSE	FALSE	NGN	NA	NA
BE3	51	donor	13.32189974	51	ACACTTACATGTGCGGCTGA	17	0.48505065480602916	CATGTA	AC	8	TA	7	1	7	ENSG00000128573	ENST00000634411.1	GGT	16	FALSE	FALSE	FALSE	FALSE	NGN	NA	NA
BE3	12.24538259	acceptor	12.24538259	NA	GATTGAATGTCTGAAAAACA	18	0.48505065480602916	CAGACA	TC	11	NA	NA	1	7	ENSG00000128573	ENST00000634411.1	TGT	15	TRUE	FALSE	FALSE	FALSE	NGN	NA	NA
BE3	12.24538259	donor	10.7651715	12.24538259	TACAGGTTTGGGAGATGGTT	11	0.6656782802075611	CCTGTA	AC	3	TA	2	1	7	ENSG00000128573	ENST00000634411.1	TGG	21	FALSE	FALSE	FALSE	FALSE	NGN	NA	NA
BE3	10.7651715	donor	10.7651715	4.575197889	AACGTATGTTAAGCTCTAGC	18	0	TACGTT	AC	3	AA	2	1	7	ENSG00000128573	ENST00000634411.1	AGC	21	TRUE	FALSE	FALSE	TRUE	NGN	NA	NA
BE3	51	donor	5.517150396	51	GACACTTACCTGTTTCTTCC	2	0.9661477637756363	CAGGTA	AC	9	TA	8	1	7	ENSG00000128573	ENST00000634411.1	AGA	15	FALSE	FALSE	FALSE	FALSE	NGN	NA	NA
BE3	51	donor	5.517150396	51	CCACATTACCTGCTGCAGCA	5	0.866567828020756	CAGGTA	AC	9	TA	8	1	7	ENSG00000128573	ENST00000634411.1	TGA	15	FALSE	FALSE	FALSE	FALSE	NGN	NA	NA
BE3	51	donor	5.517150396	51	GAGATTTACCTGTCTCGTCT	8	0.7333827526562886	CAGGTA	AC	9	TA	8	1	7	ENSG00000128573	ENST00000634411.1	TGC	15	FALSE	FALSE	FALSE	FALSE	NGN	NA	NA
BE3	51	donor	5.517150396	51	ATATCCTACCTGATGACATG	12	0.6160118606375093	CAGGTA	AC	9	TA	8	1	7	ENSG00000128573	ENST00000634411.1	GGA	15	FALSE	FALSE	FALSE	FALSE	NGN	NA	NA
BE3	51	donor	5.517150396	51	CACACTTACATGTGCGGCTG	17	0.48505065480602916	CATGTA	AC	9	TA	8	1	7	ENSG00000128573	ENST00000634411.1	AGG	15	FALSE	FALSE	FALSE	FALSE	NGN	NA	NA
BE3	7.939313984	donor	4.575197889	7.939313984	ACCTCTTTCGCTTGCTTTCC	6	0.8297504324190759	GAGGTA	AC	2	TA	1	1	7	ENSG00000128573	ENST00000634411.1	AGG	22	FALSE	FALSE	FALSE	FALSE	NGN	NA	NA
BE3	7.939313984	donor	4.575197889	7.939313984	ACCTGTCTCGTCTTGCACTT	8	0.7333827526562886	CAGGTA	AC	2	TA	1	1	7	ENSG00000128573	ENST00000634411.1	AGA	22	FALSE	FALSE	FALSE	FALSE	NGN	NA	NA
BE3	7.939313984	donor	4.575197889	7.939313984	ACAGGTTTGGGAGATGGTTT	11	0.6656782802075611	CCTGTA	AC	2	TA	1	1	7	ENSG00000128573	ENST00000634411.1	GGG	22	FALSE	FALSE	FALSE	FALSE	NGN	NA	NA
BE3	7.939313984	donor	4.575197889	7.939313984	ACCTGATGACATGGGAATGT	12	0.6160118606375093	CAGGTA	AC	2	TA	1	1	7	ENSG00000128573	ENST00000634411.1	TGT	22	FALSE	FALSE	FALSE	FALSE	NGN	NA	NA
BE3	7.939313984	donor	4.575197889	7.939313984	ACCTGCAAACTGGCATTAAG	16	0.5253274030145787	CAGGTA	AC	2	TA	1	1	7	ENSG00000128573	ENST00000634411.1	AGC	22	FALSE	FALSE	FALSE	FALSE	NGN	NA	NA
BE3	48.98153034	donor	2.691292876	48.98153034	CAAAACTTACCTGCTGTTGT	3	0.9224116629602175	CAGGTA	AC	10	TA	9	1	7	ENSG00000128573	ENST00000634411.1	TGC	14	FALSE	FALSE	FALSE	FALSE	NGN	NA	NA
BE3	48.98153034	donor	2.691292876	48.98153034	CGGATCCTACCTCTTTCGCT	6	0.8297504324190759	GAGGTA	AC	10	TA	9	1	7	ENSG00000128573	ENST00000634411.1	TGC	14	FALSE	FALSE	FALSE	FALSE	NGN	NA	NA
BE3	48.98153034	donor	2.691292876	48.98153034	TTGTATGTACCTTGAGGCAG	7	0.786014331603657	AAGGTA	AC	10	TA	9	1	7	ENSG00000128573	ENST00000634411.1	CGA	14	FALSE	FALSE	FALSE	FALSE	NGN	NA	NA
BE3	48.98153034	donor	2.691292876	48.98153034	CATATCCTACCTGATGACAT	12	0.6160118606375093	CAGGTA	AC	10	TA	9	1	7	ENSG00000128573	ENST00000634411.1	GGG	14	FALSE	FALSE	FALSE	FALSE	NGN	NA	NA
BE3	48.98153034	donor	2.691292876	48.98153034	TTCTACTTACCTGCCTTATG	13	0.5972325179145046	CAGGTA	AC	10	TA	9	1	7	ENSG00000128573	ENST00000634411.1	AGA	14	FALSE	FALSE	FALSE	FALSE	NGN	NA	NA
ABE	0.807387863	acceptor	NA	0.807387863	AGACATTCAATCCACGTCAA	18	0.48505065480602916	CAGACA	NA	NA	CA	1	1	7	ENSG00000128573	ENST00000634411.1	GGA	22	TRUE	FALSE	FALSE	FALSE	NGN	NA	NA
BE3	51	acceptor	51	NA	TGAATGTCTGAAAAACATGT	19	0.13601609657947689	CAGACA	TC	8	NA	NA	1	7	ENSG00000128573	ENST00000635109.1	AGA	18	TRUE	FALSE	FALSE	FALSE	NGN	NA	NA
ABE	45.21372032	acceptor	NA	45.21372032	TTTTTCAGACATTCAATCCA	19	0.13601609657947689	CAGACA	NA	NA	CA	7	1	7	ENSG00000128573	ENST00000635109.1	CGT	16	TRUE	FALSE	FALSE	FALSE	NGN	NA	NA
BE3	44.13720317	donor	44.13720317	43.73350923	ATTACCTGCTGCAGCATGAC	5	0.778672032193159	CAGGTA	AC	5	TA	4	1	7	ENSG00000128573	ENST00000635109.1	AGC	19	FALSE	FALSE	FALSE	FALSE	NGN	NA	NA
BE3	44.13720317	donor	44.13720317	43.73350923	TGTACCTTGAGGCAGCGATT	8	0.6261569416498993	AAGGTA	AC	5	TA	4	1	7	ENSG00000128573	ENST00000635109.1	GGA	19	FALSE	FALSE	FALSE	FALSE	NGN	NA	NA
BE3	44.13720317	donor	44.13720317	43.73350923	CCTACCTGATGACATGGGAA	13	0.3492957746478873	CAGGTA	AC	5	TA	4	1	7	ENSG00000128573	ENST00000635109.1	TGT	19	FALSE	FALSE	FALSE	FALSE	NGN	NA	NA
BE3	44.13720317	donor	44.13720317	43.73350923	CTTACCTGCCTTATGAGAGT	14	0.31871227364185106	CAGGTA	AC	5	TA	4	1	7	ENSG00000128573	ENST00000635109.1	TGC	19	FALSE	FALSE	FALSE	FALSE	NGN	NA	NA
BE3	53.69129288	donor	38.21635884	53.69129288	AACTTACCTGCTGTTGTTGC	2	0.8925553319919517	CAGGTA	AC	7	TA	6	1	7	ENSG00000128573	ENST00000635109.1	AGA	17	FALSE	FALSE	FALSE	FALSE	NGN	NA	NA
BE3	38.21635884	donor	38.21635884	26.91292876	TACTAACCTGCAGTGGTCTC	3	0.8567404426559356	CAGGTT	AC	7	AA	6	1	7	ENSG00000128573	ENST00000635109.1	TGT	17	FALSE	FALSE	FALSE	FALSE	NGN	NA	NA
BE3	38.21635884	donor	38.21635884	26.91292876	AACAAACCTGTATTTCTAAC	11	0.4635814889336016	CAGGTT	AC	7	AA	6	1	7	ENSG00000128573	ENST00000635109.1	TGT	17	FALSE	FALSE	FALSE	FALSE	NGN	NA	NA
BE3	53.69129288	donor	38.21635884	53.69129288	CACTTACAGGTTTGGGAGAT	12	0.4301810865191147	CCTGTA	AC	7	TA	6	1	7	ENSG00000128573	ENST00000635109.1	GGT	17	FALSE	FALSE	FALSE	FALSE	NGN	NA	NA
BE3	48.98153034	donor	26.91292876	48.98153034	ATGTACCTTGAGGCAGCGAT	8	0.6261569416498993	AAGGTA	AC	6	TA	5	1	7	ENSG00000128573	ENST00000635109.1	TGG	18	FALSE	FALSE	FALSE	FALSE	NGN	NA	NA
BE3	48.98153034	donor	26.91292876	48.98153034	ACATACCCTGTTATCTTTTG	16	0.22937625754527158	AGGGTA	AC	6	TA	5	1	7	ENSG00000128573	ENST00000635109.1	TGA	18	FALSE	FALSE	FALSE	FALSE	NGN	NA	NA
BE3	48.98153034	donor	26.91292876	48.98153034	ACTTACATGTGCGGCTGAGG	18	0.13601609657947689	CATGTA	AC	6	TA	5	1	7	ENSG00000128573	ENST00000635109.1	TGA	18	FALSE	FALSE	FALSE	FALSE	NGN	NA	NA
BE3	32.02638522	donor	23.01055409	32.02638522	TTACCTGCTGTTGTTGCAGA	2	0.8925553319919517	CAGGTA	AC	4	TA	3	1	7	ENSG00000128573	ENST00000635109.1	TGC	20	FALSE	FALSE	FALSE	FALSE	NGN	NA	NA
BE3	32.02638522	donor	23.01055409	32.02638522	TTACCTTAAATTTACGTCTC	4	0.83380281690140845	AAGGTA	AC	4	TA	3	1	7	ENSG00000128573	ENST00000635109.1	TGC	20	FALSE	FALSE	FALSE	FALSE	NGN	NA	NA
BE3	23.01055409	donor	23.01055409	10.7651715	AAACCTGTATTTCTAACTGT	11	0.4635814889336016	CAGGTT	AC	4	AA	3	1	7	ENSG00000128573	ENST00000635109.1	TGC	20	FALSE	FALSE	FALSE	FALSE	NGN	NA	NA
BE3	32.02638522	donor	23.01055409	32.02638522	TTACCTGCAAACTGGCATTA	17	0.20160965794768615	CAGGTA	AC	4	TA	3	1	7	ENSG00000128573	ENST00000635109.1	AGA	20	FALSE	FALSE	FALSE	FALSE	NGN	NA	NA
BE3	32.02638522	donor	23.01055409	32.02638522	TTACATGTGCGGCTGAGGTG	18	0.13601609657947689	CATGTA	AC	4	TA	3	1	7	ENSG00000128573	ENST00000635109.1	AGC	20	FALSE	FALSE	FALSE	FALSE	NGN	NA	NA
ABE	21.93403694	acceptor	NA	21.93403694	CAGACATTCAATCCACGTCA	19	0.13601609657947689	CAGACA	NA	NA	CA	2	1	7	ENSG00000128573	ENST00000635109.1	AGG	21	TRUE	FALSE	FALSE	FALSE	NGN	NA	NA
BE3	51	donor	13.32189974	51	GCACTTACAGGTTTGGGAGA	12	0.4301810865191147	CCTGTA	AC	8	TA	7	1	7	ENSG00000128573	ENST00000635109.1	TGG	16	FALSE	FALSE	FALSE	FALSE	NGN	NA	NA
BE3	51	donor	13.32189974	51	CTACTTACCTGCCTTATGAG	14	0.31871227364185106	CAGGTA	AC	8	TA	7	1	7	ENSG00000128573	ENST00000635109.1	AGT	16	FALSE	FALSE	FALSE	FALSE	NGN	NA	NA
BE3	51	donor	13.32189974	51	GTAGTTACCTTCCAAGTTGC	15	0.27806841046277664	AAGGTA	AC	8	TA	7	1	7	ENSG00000128573	ENST00000635109.1	TGC	16	FALSE	FALSE	FALSE	FALSE	NGN	NA	NA
BE3	51	donor	13.32189974	51	AAACATACCCTGTTATCTTT	16	0.22937625754527158	AGGGTA	AC	8	TA	7	1	7	ENSG00000128573	ENST00000635109.1	TGT	16	FALSE	FALSE	FALSE	FALSE	NGN	NA	NA
BE3	51	donor	13.32189974	51	ACACTTACATGTGCGGCTGA	18	0.13601609657947689	CATGTA	AC	8	TA	7	1	7	ENSG00000128573	ENST00000635109.1	GGT	16	FALSE	FALSE	FALSE	FALSE	NGN	NA	NA
BE3	12.24538259	acceptor	12.24538259	NA	GATTGAATGTCTGAAAAACA	19	0.13601609657947689	CAGACA	TC	11	NA	NA	1	7	ENSG00000128573	ENST00000635109.1	TGT	15	TRUE	FALSE	FALSE	FALSE	NGN	NA	NA
BE3	12.24538259	donor	10.7651715	12.24538259	TACAGGTTTGGGAGATGGTT	12	0.4301810865191147	CCTGTA	AC	3	TA	2	1	7	ENSG00000128573	ENST00000635109.1	TGG	21	FALSE	FALSE	FALSE	FALSE	NGN	NA	NA
BE3	51	donor	5.517150396	51	CCACATTACCTGCTGCAGCA	5	0.778672032193159	CAGGTA	AC	9	TA	8	1	7	ENSG00000128573	ENST00000635109.1	TGA	15	FALSE	FALSE	FALSE	FALSE	NGN	NA	NA
BE3	51	donor	5.517150396	51	GAGATTTACCTGTCTCGTCT	9	0.5404426559356137	CAGGTA	AC	9	TA	8	1	7	ENSG00000128573	ENST00000635109.1	TGC	15	FALSE	FALSE	FALSE	FALSE	NGN	NA	NA
BE3	51	donor	5.517150396	51	ATATCCTACCTGATGACATG	13	0.3492957746478873	CAGGTA	AC	9	TA	8	1	7	ENSG00000128573	ENST00000635109.1	GGA	15	FALSE	FALSE	FALSE	FALSE	NGN	NA	NA
BE3	51	donor	5.517150396	51	CACACTTACATGTGCGGCTG	18	0.13601609657947689	CATGTA	AC	9	TA	8	1	7	ENSG00000128573	ENST00000635109.1	AGG	15	FALSE	FALSE	FALSE	FALSE	NGN	NA	NA
BE3	7.939313984	donor	4.575197889	7.939313984	ACCTCTTTCGCTTGCTTTCC	6	0.6981891348088531	GAGGTA	AC	2	TA	1	1	7	ENSG00000128573	ENST00000635109.1	AGG	22	FALSE	FALSE	FALSE	FALSE	NGN	NA	NA
BE3	7.939313984	donor	4.575197889	7.939313984	ACCTGTCTCGTCTTGCACTT	9	0.5404426559356137	CAGGTA	AC	2	TA	1	1	7	ENSG00000128573	ENST00000635109.1	AGA	22	FALSE	FALSE	FALSE	FALSE	NGN	NA	NA
BE3	7.939313984	donor	4.575197889	7.939313984	ACAGGTTTGGGAGATGGTTT	12	0.4301810865191147	CCTGTA	AC	2	TA	1	1	7	ENSG00000128573	ENST00000635109.1	GGG	22	FALSE	FALSE	FALSE	FALSE	NGN	NA	NA
BE3	7.939313984	donor	4.575197889	7.939313984	ACCTGATGACATGGGAATGT	13	0.3492957746478873	CAGGTA	AC	2	TA	1	1	7	ENSG00000128573	ENST00000635109.1	TGT	22	FALSE	FALSE	FALSE	FALSE	NGN	NA	NA
BE3	7.939313984	donor	4.575197889	7.939313984	ACCTGCAAACTGGCATTAAG	17	0.20160965794768615	CAGGTA	AC	2	TA	1	1	7	ENSG00000128573	ENST00000635109.1	AGC	22	FALSE	FALSE	FALSE	FALSE	NGN	NA	NA
BE3	48.98153034	donor	2.691292876	48.98153034	CAAAACTTACCTGCTGTTGT	2	0.8925553319919517	CAGGTA	AC	10	TA	9	1	7	ENSG00000128573	ENST00000635109.1	TGC	14	FALSE	FALSE	FALSE	FALSE	NGN	NA	NA
BE3	48.98153034	donor	2.691292876	48.98153034	TGGCATTTACCTTAAATTTA	4	0.83380281690140845	AAGGTA	AC	10	TA	9	1	7	ENSG00000128573	ENST00000635109.1	CGT	14	FALSE	FALSE	FALSE	FALSE	NGN	NA	NA
BE3	48.98153034	donor	2.691292876	48.98153034	CGGATCCTACCTCTTTCGCT	6	0.6981891348088531	GAGGTA	AC	10	TA	9	1	7	ENSG00000128573	ENST00000635109.1	TGC	14	FALSE	FALSE	FALSE	FALSE	NGN	NA	NA
BE3	48.98153034	donor	2.691292876	48.98153034	TTGTATGTACCTTGAGGCAG	8	0.6261569416498993	AAGGTA	AC	10	TA	9	1	7	ENSG00000128573	ENST00000635109.1	CGA	14	FALSE	FALSE	FALSE	FALSE	NGN	NA	NA
BE3	48.98153034	donor	2.691292876	48.98153034	CATATCCTACCTGATGACAT	13	0.3492957746478873	CAGGTA	AC	10	TA	9	1	7	ENSG00000128573	ENST00000635109.1	GGG	14	FALSE	FALSE	FALSE	FALSE	NGN	NA	NA
BE3	48.98153034	donor	2.691292876	48.98153034	TTCTACTTACCTGCCTTATG	14	0.31871227364185106	CAGGTA	AC	10	TA	9	1	7	ENSG00000128573	ENST00000635109.1	AGA	14	FALSE	FALSE	FALSE	FALSE	NGN	NA	NA
ABE	0.807387863	acceptor	NA	0.807387863	AGACATTCAATCCACGTCAA	19	0.13601609657947689	CAGACA	NA	NA	CA	1	1	7	ENSG00000128573	ENST00000635109.1	GGA	22	TRUE	FALSE	FALSE	FALSE	NGN	NA	NA
ABE	45.21372032	acceptor	NA	45.21372032	TTTTTCAGAAGTCCAACCTT	16	0.03203040173724214	CAGAAG	NA	NA	CA	7	1	7	ENSG00000128573	ENST00000634623.1	AGT	16	TRUE	FALSE	FALSE	FALSE	NGN	NA	NA
BE3	44.13720317	donor	44.13720317	43.73350923	ATTACCTGCTGCAGCATGAC	4	0.738870792616721	CAGGTA	AC	5	TA	4	1	7	ENSG00000128573	ENST00000634623.1	AGC	19	FALSE	FALSE	FALSE	FALSE	NGN	NA	NA
BE3	44.13720317	donor	44.13720317	43.73350923	TGTACCTTGAGGCAGCGATT	7	0.5673181324647123	AAGGTA	AC	5	TA	4	1	7	ENSG00000128573	ENST00000634623.1	GGA	19	FALSE	FALSE	FALSE	FALSE	NGN	NA	NA
BE3	44.13720317	donor	44.13720317	43.73350923	CCTACCTGATGACATGGGAA	12	0.19381107491856675	CAGGTA	AC	5	TA	4	1	7	ENSG00000128573	ENST00000634623.1	TGT	19	FALSE	FALSE	FALSE	FALSE	NGN	NA	NA
BE3	44.13720317	donor	44.13720317	43.73350923	CTTACCTGCCTTATGAGAGT	13	0.15255157437567857	CAGGTA	AC	5	TA	4	1	7	ENSG00000128573	ENST00000634623.1	TGC	19	FALSE	FALSE	FALSE	FALSE	NGN	NA	NA
BE3	53.69129288	donor	38.21635884	53.69129288	AACTTACCTGCTGTTGTTGC	2	0.8615635179153094	CAGGTA	AC	7	TA	6	1	7	ENSG00000128573	ENST00000634623.1	AGA	17	FALSE	FALSE	FALSE	FALSE	NGN	NA	NA
BE3	38.21635884	donor	38.21635884	26.91292876	TACTAACCTGCAGTGGTCTC	3	0.8132464712269273	CAGGTT	AC	7	AA	6	1	7	ENSG00000128573	ENST00000634623.1	TGT	17	FALSE	FALSE	FALSE	FALSE	NGN	NA	NA
BE3	38.21635884	donor	38.21635884	26.91292876	AACAAACCTGTATTTCTAAC	10	0.34799131378935944	CAGGTT	AC	7	AA	6	1	7	ENSG00000128573	ENST00000634623.1	TGT	17	FALSE	FALSE	FALSE	FALSE	NGN	NA	NA
BE3	53.69129288	donor	38.21635884	53.69129288	CACTTACAGGTTTGGGAGAT	11	0.30293159609120524	CCTGTA	AC	7	TA	6	1	7	ENSG00000128573	ENST00000634623.1	GGT	17	FALSE	FALSE	FALSE	FALSE	NGN	NA	NA
BE3	48.98153034	donor	26.91292876	48.98153034	ATGTACCTTGAGGCAGCGAT	7	0.5673181324647123	AAGGTA	AC	6	TA	5	1	7	ENSG00000128573	ENST00000634623.1	TGG	18	FALSE	FALSE	FALSE	FALSE	NGN	NA	NA
BE3	48.98153034	donor	26.91292876	48.98153034	ACATACCCTGTTATCTTTTG	15	0.03203040173724214	AGGGTA	AC	6	TA	5	1	7	ENSG00000128573	ENST00000634623.1	TGA	18	FALSE	FALSE	FALSE	FALSE	NGN	NA	NA
BE3	32.02638522	donor	23.01055409	32.02638522	TTACCTGCTGTTGTTGCAGA	2	0.8615635179153094	CAGGTA	AC	4	TA	3	1	7	ENSG00000128573	ENST00000634623.1	TGC	20	FALSE	FALSE	FALSE	FALSE	NGN	NA	NA
BE3	23.01055409	donor	23.01055409	10.7651715	AAACCTGTATTTCTAACTGT	10	0.34799131378935944	CAGGTT	AC	4	AA	3	1	7	ENSG00000128573	ENST00000634623.1	TGC	20	FALSE	FALSE	FALSE	FALSE	NGN	NA	NA
BE3	51	donor	13.32189974	51	GCACTTACAGGTTTGGGAGA	11	0.30293159609120524	CCTGTA	AC	8	TA	7	1	7	ENSG00000128573	ENST00000634623.1	TGG	16	FALSE	FALSE	FALSE	FALSE	NGN	NA	NA
BE3	51	donor	13.32189974	51	CTACTTACCTGCCTTATGAG	13	0.15255157437567857	CAGGTA	AC	8	TA	7	1	7	ENSG00000128573	ENST00000634623.1	AGT	16	FALSE	FALSE	FALSE	FALSE	NGN	NA	NA
BE3	51	donor	13.32189974	51	GTAGTTACCTTCCAAGTTGC	14	0.09771986970684043	AAGGTA	AC	8	TA	7	1	7	ENSG00000128573	ENST00000634623.1	TGC	16	FALSE	FALSE	FALSE	FALSE	NGN	NA	NA
BE3	51	donor	13.32189974	51	AAACATACCCTGTTATCTTT	15	0.03203040173724214	AGGGTA	AC	8	TA	7	1	7	ENSG00000128573	ENST00000634623.1	TGT	16	FALSE	FALSE	FALSE	FALSE	NGN	NA	NA
BE3	12.24538259	donor	10.7651715	12.24538259	TACAGGTTTGGGAGATGGTT	11	0.30293159609120524	CCTGTA	AC	3	TA	2	1	7	ENSG00000128573	ENST00000634623.1	TGG	21	FALSE	FALSE	FALSE	FALSE	NGN	NA	NA
BE3	51	donor	5.517150396	51	CCACATTACCTGCTGCAGCA	4	0.738870792616721	CAGGTA	AC	9	TA	8	1	7	ENSG00000128573	ENST00000634623.1	TGA	15	FALSE	FALSE	FALSE	FALSE	NGN	NA	NA
BE3	51	donor	5.517150396	51	GAGATTTACCTGTCTCGTCT	8	0.4516829533116178	CAGGTA	AC	9	TA	8	1	7	ENSG00000128573	ENST00000634623.1	TGC	15	FALSE	FALSE	FALSE	FALSE	NGN	NA	NA
BE3	51	donor	5.517150396	51	ATATCCTACCTGATGACATG	12	0.19381107491856675	CAGGTA	AC	9	TA	8	1	7	ENSG00000128573	ENST00000634623.1	GGA	15	FALSE	FALSE	FALSE	FALSE	NGN	NA	NA
BE3	7.939313984	donor	4.575197889	7.939313984	ACCTCTTTCGCTTGCTTTCC	5	0.6644951140065147	GAGGTA	AC	2	TA	1	1	7	ENSG00000128573	ENST00000634623.1	AGG	22	FALSE	FALSE	FALSE	FALSE	NGN	NA	NA
BE3	7.939313984	donor	4.575197889	7.939313984	ACCTGTCTCGTCTTGCACTT	8	0.4516829533116178	CAGGTA	AC	2	TA	1	1	7	ENSG00000128573	ENST00000634623.1	AGA	22	FALSE	FALSE	FALSE	FALSE	NGN	NA	NA
BE3	7.939313984	donor	4.575197889	7.939313984	ACAGGTTTGGGAGATGGTTT	11	0.30293159609120524	CCTGTA	AC	2	TA	1	1	7	ENSG00000128573	ENST00000634623.1	GGG	22	FALSE	FALSE	FALSE	FALSE	NGN	NA	NA
BE3	7.939313984	donor	4.575197889	7.939313984	ACCTGATGACATGGGAATGT	12	0.19381107491856675	CAGGTA	AC	2	TA	1	1	7	ENSG00000128573	ENST00000634623.1	TGT	22	FALSE	FALSE	FALSE	FALSE	NGN	NA	NA
BE3	48.98153034	donor	2.691292876	48.98153034	CAAAACTTACCTGCTGTTGT	2	0.8615635179153094	CAGGTA	AC	10	TA	9	1	7	ENSG00000128573	ENST00000634623.1	TGC	14	FALSE	FALSE	FALSE	FALSE	NGN	NA	NA
BE3	48.98153034	donor	2.691292876	48.98153034	CGGATCCTACCTCTTTCGCT	5	0.6644951140065147	GAGGTA	AC	10	TA	9	1	7	ENSG00000128573	ENST00000634623.1	TGC	14	FALSE	FALSE	FALSE	FALSE	NGN	NA	NA
BE3	48.98153034	donor	2.691292876	48.98153034	TTGTATGTACCTTGAGGCAG	7	0.5673181324647123	AAGGTA	AC	10	TA	9	1	7	ENSG00000128573	ENST00000634623.1	CGA	14	FALSE	FALSE	FALSE	FALSE	NGN	NA	NA
BE3	48.98153034	donor	2.691292876	48.98153034	CATATCCTACCTGATGACAT	12	0.19381107491856675	CAGGTA	AC	10	TA	9	1	7	ENSG00000128573	ENST00000634623.1	GGG	14	FALSE	FALSE	FALSE	FALSE	NGN	NA	NA
BE3	48.98153034	donor	2.691292876	48.98153034	TTCTACTTACCTGCCTTATG	13	0.15255157437567857	CAGGTA	AC	10	TA	9	1	7	ENSG00000128573	ENST00000634623.1	AGA	14	FALSE	FALSE	FALSE	FALSE	NGN	NA	NA
BE3	51	acceptor	51	NA	TGAATGTCTGAAAAACATGT	17	0.14393653192293165	CAGACA	TC	8	NA	NA	1	7	ENSG00000128573	ENST00000393494.6	AGA	18	TRUE	FALSE	FALSE	FALSE	NGN	NA	NA
ABE	45.21372032	acceptor	NA	45.21372032	TTTTTCAGACATTCAATCCA	17	0.14393653192293165	CAGACA	NA	NA	CA	7	1	7	ENSG00000128573	ENST00000393494.6	CGT	16	TRUE	FALSE	FALSE	FALSE	NGN	NA	NA
BE3	44.13720317	donor	44.13720317	43.73350923	ATTACCTGCTGCAGCATGAC	4	0.7465054778995088	CAGGTA	AC	5	TA	4	1	7	ENSG00000128573	ENST00000393494.6	AGC	19	FALSE	FALSE	FALSE	FALSE	NGN	NA	NA
BE3	44.13720317	donor	44.13720317	43.73350923	TGTACCTTGAGGCAGCGATT	6	0.6040800906686815	AAGGTA	AC	5	TA	4	1	7	ENSG00000128573	ENST00000393494.6	GGA	19	FALSE	FALSE	FALSE	FALSE	NGN	NA	NA
BE3	44.13720317	donor	44.13720317	43.73350923	CCTACCTGATGACATGGGAA	11	0.34416320362674724	CAGGTA	AC	5	TA	4	1	7	ENSG00000128573	ENST00000393494.6	TGT	19	FALSE	FALSE	FALSE	FALSE	NGN	NA	NA
BE3	44.13720317	donor	44.13720317	43.73350923	CTTACCTGCCTTATGAGAGT	12	0.31545145447676615	CAGGTA	AC	5	TA	4	1	7	ENSG00000128573	ENST00000393494.6	TGC	19	FALSE	FALSE	FALSE	FALSE	NGN	NA	NA
BE3	53.69129288	donor	38.21635884	53.69129288	AACTTACCTGCTGTTGTTGC	2	0.8318851530034	CAGGTA	AC	7	TA	6	1	7	ENSG00000128573	ENST00000393494.6	AGA	17	FALSE	FALSE	FALSE	FALSE	NGN	NA	NA
BE3	38.21635884	donor	38.21635884	26.91292876	TACTAACCTGCAGTGGTCTC	3	0.7982621836040801	CAGGTT	AC	7	AA	6	1	7	ENSG00000128573	ENST00000393494.6	TGT	17	FALSE	FALSE	FALSE	FALSE	NGN	NA	NA
BE3	38.21635884	donor	38.21635884	26.91292876	AACAAACCTGTATTTCTAAC	9	0.45145447676615036	CAGGTT	AC	7	AA	6	1	7	ENSG00000128573	ENST00000393494.6	TGT	17	FALSE	FALSE	FALSE	FALSE	NGN	NA	NA
BE3	53.69129288	donor	38.21635884	53.69129288	CACTTACAGGTTTGGGAGAT	10	0.4200982244049868	CCTGTA	AC	7	TA	6	1	7	ENSG00000128573	ENST00000393494.6	GGT	17	FALSE	FALSE	FALSE	FALSE	NGN	NA	NA
BE3	48.98153034	donor	26.91292876	48.98153034	ATGTACCTTGAGGCAGCGAT	6	0.6040800906686815	AAGGTA	AC	6	TA	5	1	7	ENSG00000128573	ENST00000393494.6	TGG	18	FALSE	FALSE	FALSE	FALSE	NGN	NA	NA
BE3	48.98153034	donor	26.91292876	48.98153034	ACATACCCTGTTATCTTTTG	14	0.23158292406497927	AGGGTA	AC	6	TA	5	1	7	ENSG00000128573	ENST00000393494.6	TGA	18	FALSE	FALSE	FALSE	FALSE	NGN	NA	NA
BE3	48.98153034	donor	26.91292876	48.98153034	ACTTACATGTGCGGCTGAGG	16	0.14393653192293165	CATGTA	AC	6	TA	5	1	7	ENSG00000128573	ENST00000393494.6	TGA	18	FALSE	FALSE	FALSE	FALSE	NGN	NA	NA
BE3	32.02638522	donor	23.01055409	32.02638522	TTACCTGCTGTTGTTGCAGA	2	0.8318851530034	CAGGTA	AC	4	TA	3	1	7	ENSG00000128573	ENST00000393494.6	TGC	20	FALSE	FALSE	FALSE	FALSE	NGN	NA	NA
BE3	23.01055409	donor	23.01055409	10.7651715	AAACCTGTATTTCTAACTGT	9	0.45145447676615036	CAGGTT	AC	4	AA	3	1	7	ENSG00000128573	ENST00000393494.6	TGC	20	FALSE	FALSE	FALSE	FALSE	NGN	NA	NA
BE3	32.02638522	donor	23.01055409	32.02638522	TTACCTGCAAACTGGCATTA	15	0.20551567812618055	CAGGTA	AC	4	TA	3	1	7	ENSG00000128573	ENST00000393494.6	AGA	20	FALSE	FALSE	FALSE	FALSE	NGN	NA	NA
BE3	32.02638522	donor	23.01055409	32.02638522	TTACATGTGCGGCTGAGGTG	16	0.14393653192293165	CATGTA	AC	4	TA	3	1	7	ENSG00000128573	ENST00000393494.6	AGC	20	FALSE	FALSE	FALSE	FALSE	NGN	NA	NA
ABE	21.93403694	acceptor	NA	21.93403694	CAGACATTCAATCCACGTCA	17	0.14393653192293165	CAGACA	NA	NA	CA	2	1	7	ENSG00000128573	ENST00000393494.6	AGG	21	TRUE	FALSE	FALSE	FALSE	NGN	NA	NA
BE3	51	donor	13.32189974	51	GCACTTACAGGTTTGGGAGA	10	0.4200982244049868	CCTGTA	AC	8	TA	7	1	7	ENSG00000128573	ENST00000393494.6	TGG	16	FALSE	FALSE	FALSE	FALSE	NGN	NA	NA
BE3	51	donor	13.32189974	51	CTACTTACCTGCCTTATGAG	12	0.31545145447676615	CAGGTA	AC	8	TA	7	1	7	ENSG00000128573	ENST00000393494.6	AGT	16	FALSE	FALSE	FALSE	FALSE	NGN	NA	NA
BE3	51	donor	13.32189974	51	GTAGTTACCTTCCAAGTTGC	13	0.2772950510011334	AAGGTA	AC	8	TA	7	1	7	ENSG00000128573	ENST00000393494.6	TGC	16	FALSE	FALSE	FALSE	FALSE	NGN	NA	NA
BE3	51	donor	13.32189974	51	AAACATACCCTGTTATCTTT	14	0.23158292406497927	AGGGTA	AC	8	TA	7	1	7	ENSG00000128573	ENST00000393494.6	TGT	16	FALSE	FALSE	FALSE	FALSE	NGN	NA	NA
BE3	51	donor	13.32189974	51	ACACTTACATGTGCGGCTGA	16	0.14393653192293165	CATGTA	AC	8	TA	7	1	7	ENSG00000128573	ENST00000393494.6	GGT	16	FALSE	FALSE	FALSE	FALSE	NGN	NA	NA
BE3	12.24538259	acceptor	12.24538259	NA	GATTGAATGTCTGAAAAACA	17	0.14393653192293165	CAGACA	TC	11	NA	NA	1	7	ENSG00000128573	ENST00000393494.6	TGT	15	TRUE	FALSE	FALSE	FALSE	NGN	NA	NA
BE3	12.24538259	donor	10.7651715	12.24538259	TACAGGTTTGGGAGATGGTT	10	0.4200982244049868	CCTGTA	AC	3	TA	2	1	7	ENSG00000128573	ENST00000393494.6	TGG	21	FALSE	FALSE	FALSE	FALSE	NGN	NA	NA
BE3	51	donor	5.517150396	51	CCACATTACCTGCTGCAGCA	4	0.7465054778995088	CAGGTA	AC	9	TA	8	1	7	ENSG00000128573	ENST00000393494.6	TGA	15	FALSE	FALSE	FALSE	FALSE	NGN	NA	NA
BE3	51	donor	5.517150396	51	GAGATTTACCTGTCTCGTCT	7	0.5236116358141292	CAGGTA	AC	9	TA	8	1	7	ENSG00000128573	ENST00000393494.6	TGC	15	FALSE	FALSE	FALSE	FALSE	NGN	NA	NA
BE3	51	donor	5.517150396	51	ATATCCTACCTGATGACATG	11	0.34416320362674724	CAGGTA	AC	9	TA	8	1	7	ENSG00000128573	ENST00000393494.6	GGA	15	FALSE	FALSE	FALSE	FALSE	NGN	NA	NA
BE3	51	donor	5.517150396	51	CACACTTACATGTGCGGCTG	16	0.14393653192293165	CATGTA	AC	9	TA	8	1	7	ENSG00000128573	ENST00000393494.6	AGG	15	FALSE	FALSE	FALSE	FALSE	NGN	NA	NA
BE3	7.939313984	donor	4.575197889	7.939313984	ACCTCTTTCGCTTGCTTTCC	5	0.6709482432942955	GAGGTA	AC	2	TA	1	1	7	ENSG00000128573	ENST00000393494.6	AGG	22	FALSE	FALSE	FALSE	FALSE	NGN	NA	NA
BE3	7.939313984	donor	4.575197889	7.939313984	ACCTGTCTCGTCTTGCACTT	7	0.5236116358141292	CAGGTA	AC	2	TA	1	1	7	ENSG00000128573	ENST00000393494.6	AGA	22	FALSE	FALSE	FALSE	FALSE	NGN	NA	NA
BE3	7.939313984	donor	4.575197889	7.939313984	ACAGGTTTGGGAGATGGTTT	10	0.4200982244049868	CCTGTA	AC	2	TA	1	1	7	ENSG00000128573	ENST00000393494.6	GGG	22	FALSE	FALSE	FALSE	FALSE	NGN	NA	NA
BE3	7.939313984	donor	4.575197889	7.939313984	ACCTGATGACATGGGAATGT	11	0.34416320362674724	CAGGTA	AC	2	TA	1	1	7	ENSG00000128573	ENST00000393494.6	TGT	22	FALSE	FALSE	FALSE	FALSE	NGN	NA	NA
BE3	7.939313984	donor	4.575197889	7.939313984	ACCTGCAAACTGGCATTAAG	15	0.20551567812618055	CAGGTA	AC	2	TA	1	1	7	ENSG00000128573	ENST00000393494.6	AGC	22	FALSE	FALSE	FALSE	FALSE	NGN	NA	NA
BE3	48.98153034	donor	2.691292876	48.98153034	CAAAACTTACCTGCTGTTGT	2	0.8318851530034	CAGGTA	AC	10	TA	9	1	7	ENSG00000128573	ENST00000393494.6	TGC	14	FALSE	FALSE	FALSE	FALSE	NGN	NA	NA
BE3	48.98153034	donor	2.691292876	48.98153034	CGGATCCTACCTCTTTCGCT	5	0.6709482432942955	GAGGTA	AC	10	TA	9	1	7	ENSG00000128573	ENST00000393494.6	TGC	14	FALSE	FALSE	FALSE	FALSE	NGN	NA	NA
BE3	48.98153034	donor	2.691292876	48.98153034	TTGTATGTACCTTGAGGCAG	6	0.6040800906686815	AAGGTA	AC	10	TA	9	1	7	ENSG00000128573	ENST00000393494.6	CGA	14	FALSE	FALSE	FALSE	FALSE	NGN	NA	NA
BE3	48.98153034	donor	2.691292876	48.98153034	CATATCCTACCTGATGACAT	11	0.34416320362674724	CAGGTA	AC	10	TA	9	1	7	ENSG00000128573	ENST00000393494.6	GGG	14	FALSE	FALSE	FALSE	FALSE	NGN	NA	NA
BE3	48.98153034	donor	2.691292876	48.98153034	TTCTACTTACCTGCCTTATG	12	0.31545145447676615	CAGGTA	AC	10	TA	9	1	7	ENSG00000128573	ENST00000393494.6	AGA	14	FALSE	FALSE	FALSE	FALSE	NGN	NA	NA
ABE	0.807387863	acceptor	NA	0.807387863	AGACATTCAATCCACGTCAA	17	0.14393653192293165	CAGACA	NA	NA	CA	1	1	7	ENSG00000128573	ENST00000393494.6	GGA	22	TRUE	FALSE	FALSE	FALSE	NGN	NA	NA
BE3	43.3298153	acceptor	43.3298153	NA	TCCTCCTGAGGAAAGAAAGA	3	0.6101083032490975	CAGGAG	CC	6	NA	NA	1	7	ENSG00000128573	ENST00000462331.5	TGC	20	TRUE	FALSE	FALSE	FALSE	NGN	NA	NA
BE3	53.69129288	donor	38.21635884	53.69129288	AACTTACCTGCTGTTGTTGC	2	0.6101083032490975	CAGGTA	AC	7	TA	6	1	7	ENSG00000128573	ENST00000462331.5	AGA	17	FALSE	FALSE	FALSE	FALSE	NGN	NA	NA
BE3	32.02638522	donor	23.01055409	32.02638522	TTACCTGCTGTTGTTGCAGA	2	0.6101083032490975	CAGGTA	AC	4	TA	3	1	7	ENSG00000128573	ENST00000462331.5	TGC	20	FALSE	FALSE	FALSE	FALSE	NGN	NA	NA
BE3	8.073878628	acceptor	8.073878628	NA	ACATCCTCCTGAGGAAAGAA	3	0.6101083032490975	CAGGAG	CC	9	NA	NA	1	7	ENSG00000128573	ENST00000462331.5	AGA	17	TRUE	FALSE	FALSE	FALSE	NGN	NA	NA
BE3	48.98153034	donor	2.691292876	48.98153034	CAAAACTTACCTGCTGTTGT	2	0.6101083032490975	CAGGTA	AC	10	TA	9	1	7	ENSG00000128573	ENST00000462331.5	TGC	14	FALSE	FALSE	FALSE	FALSE	NGN	NA	NA
ABE	1.07651715	acceptor	NA	1.07651715	TTCTTTCCTCAGGAGGATGT	3	0.6101083032490975	CAGGAG	NA	NA	CA	11	1	7	ENSG00000128573	ENST00000462331.5	TGT	12	TRUE	FALSE	FALSE	FALSE	NGN	NA	NA
BE3	51	acceptor	51	NA	TGAATGTCTGAAAAACATGT	18	0.6231045802720026	CAGACA	TC	8	NA	NA	1	7	ENSG00000128573	ENST00000403559.8	AGA	18	TRUE	FALSE	FALSE	FALSE	NGN	NA	NA
ABE	45.21372032	acceptor	NA	45.21372032	TTTTTCAGACATTCAATCCA	18	0.6231045802720026	CAGACA	NA	NA	CA	7	1	7	ENSG00000128573	ENST00000403559.8	CGT	16	TRUE	FALSE	FALSE	FALSE	NGN	NA	NA
BE3	44.13720317	donor	44.13720317	43.73350923	ATTACCTGCTGCAGCATGAC	4	0.8802563701735189	CAGGTA	AC	5	TA	4	1	7	ENSG00000128573	ENST00000403559.8	AGC	19	FALSE	FALSE	FALSE	FALSE	NGN	NA	NA
BE3	44.13720317	donor	44.13720317	43.73350923	CATACATTTTTTTCCAAGGC	5	0.872440206346725	AATGTA	AC	5	TA	4	1	7	ENSG00000128573	ENST00000403559.8	AGC	19	FALSE	FALSE	FALSE	FALSE	NGN	NA	NA
BE3	44.13720317	donor	44.13720317	43.73350923	TGTACCTTGAGGCAGCGATT	7	0.8135063310926998	AAGGTA	AC	5	TA	4	1	7	ENSG00000128573	ENST00000403559.8	GGA	19	FALSE	FALSE	FALSE	FALSE	NGN	NA	NA
BE3	44.13720317	donor	44.13720317	43.73350923	CCTACCTGATGACATGGGAA	12	0.7059559168360169	CAGGTA	AC	5	TA	4	1	7	ENSG00000128573	ENST00000403559.8	TGT	19	FALSE	FALSE	FALSE	FALSE	NGN	NA	NA
BE3	44.13720317	donor	44.13720317	43.73350923	CTTACCTGCCTTATGAGAGT	13	0.6940753478192903	CAGGTA	AC	5	TA	4	1	7	ENSG00000128573	ENST00000403559.8	TGC	19	FALSE	FALSE	FALSE	FALSE	NGN	NA	NA
BE3	53.69129288	donor	38.21635884	53.69129288	AACTTACCTGCTGTTGTTGC	2	0.9155854306706268	CAGGTA	AC	7	TA	6	1	7	ENSG00000128573	ENST00000403559.8	AGA	17	FALSE	FALSE	FALSE	FALSE	NGN	NA	NA
BE3	38.21635884	donor	38.21635884	26.91292876	TACTAACCTGCAGTGGTCTC	3	0.9016726590589339	CAGGTT	AC	7	AA	6	1	7	ENSG00000128573	ENST00000403559.8	TGT	17	FALSE	FALSE	FALSE	FALSE	NGN	NA	NA
BE3	38.21635884	donor	38.21635884	26.91292876	AACAAACCTGTATTTCTAAC	10	0.7503517273722058	CAGGTT	AC	7	AA	6	1	7	ENSG00000128573	ENST00000403559.8	TGT	17	FALSE	FALSE	FALSE	FALSE	NGN	NA	NA
BE3	53.69129288	donor	38.21635884	53.69129288	CACTTACAGGTTTGGGAGAT	11	0.737376895419728	CCTGTA	AC	7	TA	6	1	7	ENSG00000128573	ENST00000403559.8	GGT	17	FALSE	FALSE	FALSE	FALSE	NGN	NA	NA
BE3	48.98153034	donor	26.91292876	48.98153034	ATGTACCTTGAGGCAGCGAT	7	0.8135063310926998	AAGGTA	AC	6	TA	5	1	7	ENSG00000128573	ENST00000403559.8	TGG	18	FALSE	FALSE	FALSE	FALSE	NGN	NA	NA
BE3	48.98153034	donor	26.91292876	48.98153034	ACATACCCTGTTATCTTTTG	15	0.6593715804283258	AGGGTA	AC	6	TA	5	1	7	ENSG00000128573	ENST00000403559.8	TGA	18	FALSE	FALSE	FALSE	FALSE	NGN	NA	NA
BE3	48.98153034	donor	26.91292876	48.98153034	ACTTACATGTGCGGCTGAGG	17	0.6231045802720026	CATGTA	AC	6	TA	5	1	7	ENSG00000128573	ENST00000403559.8	TGA	18	FALSE	FALSE	FALSE	FALSE	NGN	NA	NA
BE3	32.02638522	donor	23.01055409	32.02638522	TTACCTGCTGTTGTTGCAGA	2	0.9155854306706268	CAGGTA	AC	4	TA	3	1	7	ENSG00000128573	ENST00000403559.8	TGC	20	FALSE	FALSE	FALSE	FALSE	NGN	NA	NA
BE3	23.01055409	donor	23.01055409	10.7651715	AAACCTGTATTTCTAACTGT	10	0.7503517273722058	CAGGTT	AC	4	AA	3	1	7	ENSG00000128573	ENST00000403559.8	TGC	20	FALSE	FALSE	FALSE	FALSE	NGN	NA	NA
BE3	32.02638522	donor	23.01055409	32.02638522	TTACCTGCAAACTGGCATTA	16	0.6485852743473504	CAGGTA	AC	4	TA	3	1	7	ENSG00000128573	ENST00000403559.8	AGA	20	FALSE	FALSE	FALSE	FALSE	NGN	NA	NA
BE3	32.02638522	donor	23.01055409	32.02638522	TTACATGTGCGGCTGAGGTG	17	0.6231045802720026	CATGTA	AC	4	TA	3	1	7	ENSG00000128573	ENST00000403559.8	AGC	20	FALSE	FALSE	FALSE	FALSE	NGN	NA	NA
ABE	21.93403694	acceptor	NA	21.93403694	CAGACATTCAATCCACGTCA	18	0.6231045802720026	CAGACA	NA	NA	CA	2	1	7	ENSG00000128573	ENST00000403559.8	AGG	21	TRUE	FALSE	FALSE	FALSE	NGN	NA	NA
BE3	51	donor	13.32189974	51	CTACATACATTTTTTTCCAA	5	0.872440206346725	AATGTA	AC	8	TA	7	1	7	ENSG00000128573	ENST00000403559.8	GGC	16	FALSE	FALSE	FALSE	FALSE	NGN	NA	NA
BE3	51	donor	13.32189974	51	GCACTTACAGGTTTGGGAGA	11	0.737376895419728	CCTGTA	AC	8	TA	7	1	7	ENSG00000128573	ENST00000403559.8	TGG	16	FALSE	FALSE	FALSE	FALSE	NGN	NA	NA
BE3	51	donor	13.32189974	51	CTACTTACCTGCCTTATGAG	13	0.6940753478192903	CAGGTA	AC	8	TA	7	1	7	ENSG00000128573	ENST00000403559.8	AGT	16	FALSE	FALSE	FALSE	FALSE	NGN	NA	NA
BE3	51	donor	13.32189974	51	GTAGTTACCTTCCAAGTTGC	14	0.6782866968891668	AAGGTA	AC	8	TA	7	1	7	ENSG00000128573	ENST00000403559.8	TGC	16	FALSE	FALSE	FALSE	FALSE	NGN	NA	NA
BE3	51	donor	13.32189974	51	AAACATACCCTGTTATCTTT	15	0.6593715804283258	AGGGTA	AC	8	TA	7	1	7	ENSG00000128573	ENST00000403559.8	TGT	16	FALSE	FALSE	FALSE	FALSE	NGN	NA	NA
BE3	51	donor	13.32189974	51	ACACTTACATGTGCGGCTGA	17	0.6231045802720026	CATGTA	AC	8	TA	7	1	7	ENSG00000128573	ENST00000403559.8	GGT	16	FALSE	FALSE	FALSE	FALSE	NGN	NA	NA
BE3	12.24538259	acceptor	12.24538259	NA	GATTGAATGTCTGAAAAACA	18	0.6231045802720026	CAGACA	TC	11	NA	NA	1	7	ENSG00000128573	ENST00000403559.8	TGT	15	TRUE	FALSE	FALSE	FALSE	NGN	NA	NA
BE3	12.24538259	donor	10.7651715	12.24538259	TACAGGTTTGGGAGATGGTT	11	0.737376895419728	CCTGTA	AC	3	TA	2	1	7	ENSG00000128573	ENST00000403559.8	TGG	21	FALSE	FALSE	FALSE	FALSE	NGN	NA	NA
BE3	51	donor	5.517150396	51	CCACATTACCTGCTGCAGCA	4	0.8802563701735189	CAGGTA	AC	9	TA	8	1	7	ENSG00000128573	ENST00000403559.8	TGA	15	FALSE	FALSE	FALSE	FALSE	NGN	NA	NA
BE3	51	donor	5.517150396	51	TCTACATACATTTTTTTCCA	5	0.872440206346725	AATGTA	AC	9	TA	8	1	7	ENSG00000128573	ENST00000403559.8	AGG	15	FALSE	FALSE	FALSE	FALSE	NGN	NA	NA
BE3	51	donor	5.517150396	51	GAGATTTACCTGTCTCGTCT	8	0.7802094731905581	CAGGTA	AC	9	TA	8	1	7	ENSG00000128573	ENST00000403559.8	TGC	15	FALSE	FALSE	FALSE	FALSE	NGN	NA	NA
BE3	51	donor	5.517150396	51	ATATCCTACCTGATGACATG	12	0.7059559168360169	CAGGTA	AC	9	TA	8	1	7	ENSG00000128573	ENST00000403559.8	GGA	15	FALSE	FALSE	FALSE	FALSE	NGN	NA	NA
BE3	51	donor	5.517150396	51	CACACTTACATGTGCGGCTG	17	0.6231045802720026	CATGTA	AC	9	TA	8	1	7	ENSG00000128573	ENST00000403559.8	AGG	15	FALSE	FALSE	FALSE	FALSE	NGN	NA	NA
BE3	7.939313984	donor	4.575197889	7.939313984	ACCTCTTTCGCTTGCTTTCC	6	0.8411755510395498	GAGGTA	AC	2	TA	1	1	7	ENSG00000128573	ENST00000403559.8	AGG	22	FALSE	FALSE	FALSE	FALSE	NGN	NA	NA
BE3	7.939313984	donor	4.575197889	7.939313984	ACCTGTCTCGTCTTGCACTT	8	0.7802094731905581	CAGGTA	AC	2	TA	1	1	7	ENSG00000128573	ENST00000403559.8	AGA	22	FALSE	FALSE	FALSE	FALSE	NGN	NA	NA
BE3	7.939313984	donor	4.575197889	7.939313984	ACAGGTTTGGGAGATGGTTT	11	0.737376895419728	CCTGTA	AC	2	TA	1	1	7	ENSG00000128573	ENST00000403559.8	GGG	22	FALSE	FALSE	FALSE	FALSE	NGN	NA	NA
BE3	7.939313984	donor	4.575197889	7.939313984	ACCTGATGACATGGGAATGT	12	0.7059559168360169	CAGGTA	AC	2	TA	1	1	7	ENSG00000128573	ENST00000403559.8	TGT	22	FALSE	FALSE	FALSE	FALSE	NGN	NA	NA
BE3	7.939313984	donor	4.575197889	7.939313984	ACCTGCAAACTGGCATTAAG	16	0.6485852743473504	CAGGTA	AC	2	TA	1	1	7	ENSG00000128573	ENST00000403559.8	AGC	22	FALSE	FALSE	FALSE	FALSE	NGN	NA	NA
BE3	48.98153034	donor	2.691292876	48.98153034	CAAAACTTACCTGCTGTTGT	2	0.9155854306706268	CAGGTA	AC	10	TA	9	1	7	ENSG00000128573	ENST00000403559.8	TGC	14	FALSE	FALSE	FALSE	FALSE	NGN	NA	NA
BE3	48.98153034	donor	2.691292876	48.98153034	CGGATCCTACCTCTTTCGCT	6	0.8411755510395498	GAGGTA	AC	10	TA	9	1	7	ENSG00000128573	ENST00000403559.8	TGC	14	FALSE	FALSE	FALSE	FALSE	NGN	NA	NA
BE3	48.98153034	donor	2.691292876	48.98153034	TTGTATGTACCTTGAGGCAG	7	0.8135063310926998	AAGGTA	AC	10	TA	9	1	7	ENSG00000128573	ENST00000403559.8	CGA	14	FALSE	FALSE	FALSE	FALSE	NGN	NA	NA
BE3	48.98153034	donor	2.691292876	48.98153034	CATATCCTACCTGATGACAT	12	0.7059559168360169	CAGGTA	AC	10	TA	9	1	7	ENSG00000128573	ENST00000403559.8	GGG	14	FALSE	FALSE	FALSE	FALSE	NGN	NA	NA
BE3	48.98153034	donor	2.691292876	48.98153034	TTCTACTTACCTGCCTTATG	13	0.6940753478192903	CAGGTA	AC	10	TA	9	1	7	ENSG00000128573	ENST00000403559.8	AGA	14	FALSE	FALSE	FALSE	FALSE	NGN	NA	NA
ABE	0.807387863	acceptor	NA	0.807387863	AGACATTCAATCCACGTCAA	18	0.6231045802720026	CAGACA	NA	NA	CA	1	1	7	ENSG00000128573	ENST00000403559.8	GGA	22	TRUE	FALSE	FALSE	FALSE	NGN	NA	NA
BE3	51	acceptor	51	NA	TGAATGTCTGAAAAACATGT	15	0.65667215815486	CAGACA	TC	8	NA	NA	1	7	ENSG00000128573	ENST00000393491.7	AGA	18	TRUE	FALSE	FALSE	FALSE	NGN	NA	NA
ABE	45.21372032	acceptor	NA	45.21372032	TTTTTCAGACATTCAATCCA	15	0.65667215815486	CAGACA	NA	NA	CA	7	1	7	ENSG00000128573	ENST00000393491.7	CGT	16	TRUE	FALSE	FALSE	FALSE	NGN	NA	NA
BE3	44.13720317	donor	44.13720317	43.73350923	ATTACCTGCTGCAGCATGAC	4	0.8738056013179571	CAGGTA	AC	5	TA	4	1	7	ENSG00000128573	ENST00000393491.7	AGC	19	FALSE	FALSE	FALSE	FALSE	NGN	NA	NA
BE3	44.13720317	donor	44.13720317	43.73350923	TGTACCTTGAGGCAGCGATT	6	0.8116968698517298	AAGGTA	AC	5	TA	4	1	7	ENSG00000128573	ENST00000393491.7	GGA	19	FALSE	FALSE	FALSE	FALSE	NGN	NA	NA
BE3	53.69129288	donor	38.21635884	53.69129288	AACTTACCTGCTGTTGTTGC	2	0.9110378912685337	CAGGTA	AC	7	TA	6	1	7	ENSG00000128573	ENST00000393491.7	AGA	17	FALSE	FALSE	FALSE	FALSE	NGN	NA	NA
BE3	38.21635884	donor	38.21635884	26.91292876	TACTAACCTGCAGTGGTCTC	3	0.8963756177924218	CAGGTT	AC	7	AA	6	1	7	ENSG00000128573	ENST00000393491.7	TGT	17	FALSE	FALSE	FALSE	FALSE	NGN	NA	NA
BE3	38.21635884	donor	38.21635884	26.91292876	AACAAACCTGTATTTCTAAC	9	0.7451400329489292	CAGGTT	AC	7	AA	6	1	7	ENSG00000128573	ENST00000393491.7	TGT	17	FALSE	FALSE	FALSE	FALSE	NGN	NA	NA
BE3	53.69129288	donor	38.21635884	53.69129288	CACTTACAGGTTTGGGAGAT	10	0.7314662273476111	CCTGTA	AC	7	TA	6	1	7	ENSG00000128573	ENST00000393491.7	GGT	17	FALSE	FALSE	FALSE	FALSE	NGN	NA	NA
BE3	48.98153034	donor	26.91292876	48.98153034	ATGTACCTTGAGGCAGCGAT	6	0.8116968698517298	AAGGTA	AC	6	TA	5	1	7	ENSG00000128573	ENST00000393491.7	TGG	18	FALSE	FALSE	FALSE	FALSE	NGN	NA	NA
BE3	48.98153034	donor	26.91292876	48.98153034	ACATACCCTGTTATCTTTTG	12	0.6948929159802306	AGGGTA	AC	6	TA	5	1	7	ENSG00000128573	ENST00000393491.7	TGA	18	FALSE	FALSE	FALSE	FALSE	NGN	NA	NA
BE3	48.98153034	donor	26.91292876	48.98153034	ACTTACATGTGCGGCTGAGG	14	0.65667215815486	CATGTA	AC	6	TA	5	1	7	ENSG00000128573	ENST00000393491.7	TGA	18	FALSE	FALSE	FALSE	FALSE	NGN	NA	NA
BE3	32.02638522	donor	23.01055409	32.02638522	TTACCTGCTGTTGTTGCAGA	2	0.9110378912685337	CAGGTA	AC	4	TA	3	1	7	ENSG00000128573	ENST00000393491.7	TGC	20	FALSE	FALSE	FALSE	FALSE	NGN	NA	NA
BE3	23.01055409	donor	23.01055409	10.7651715	AAACCTGTATTTCTAACTGT	9	0.7451400329489292	CAGGTT	AC	4	AA	3	1	7	ENSG00000128573	ENST00000393491.7	TGC	20	FALSE	FALSE	FALSE	FALSE	NGN	NA	NA
BE3	32.02638522	donor	23.01055409	32.02638522	TTACCTGCAAACTGGCATTA	13	0.6835255354200989	CAGGTA	AC	4	TA	3	1	7	ENSG00000128573	ENST00000393491.7	AGA	20	FALSE	FALSE	FALSE	FALSE	NGN	NA	NA
BE3	32.02638522	donor	23.01055409	32.02638522	TTACATGTGCGGCTGAGGTG	14	0.65667215815486	CATGTA	AC	4	TA	3	1	7	ENSG00000128573	ENST00000393491.7	AGC	20	FALSE	FALSE	FALSE	FALSE	NGN	NA	NA
ABE	21.93403694	acceptor	NA	21.93403694	CAGACATTCAATCCACGTCA	15	0.65667215815486	CAGACA	NA	NA	CA	2	1	7	ENSG00000128573	ENST00000393491.7	AGG	21	TRUE	FALSE	FALSE	FALSE	NGN	NA	NA
BE3	51	donor	13.32189974	51	GCACTTACAGGTTTGGGAGA	10	0.7314662273476111	CCTGTA	AC	8	TA	7	1	7	ENSG00000128573	ENST00000393491.7	TGG	16	FALSE	FALSE	FALSE	FALSE	NGN	NA	NA
BE3	51	donor	13.32189974	51	GTAGTTACCTTCCAAGTTGC	11	0.714827018121911	AAGGTA	AC	8	TA	7	1	7	ENSG00000128573	ENST00000393491.7	TGC	16	FALSE	FALSE	FALSE	FALSE	NGN	NA	NA
BE3	51	donor	13.32189974	51	AAACATACCCTGTTATCTTT	12	0.6948929159802306	AGGGTA	AC	8	TA	7	1	7	ENSG00000128573	ENST00000393491.7	TGT	16	FALSE	FALSE	FALSE	FALSE	NGN	NA	NA
BE3	51	donor	13.32189974	51	ACACTTACATGTGCGGCTGA	14	0.65667215815486	CATGTA	AC	8	TA	7	1	7	ENSG00000128573	ENST00000393491.7	GGT	16	FALSE	FALSE	FALSE	FALSE	NGN	NA	NA
BE3	12.24538259	acceptor	12.24538259	NA	GATTGAATGTCTGAAAAACA	15	0.65667215815486	CAGACA	TC	11	NA	NA	1	7	ENSG00000128573	ENST00000393491.7	TGT	15	TRUE	FALSE	FALSE	FALSE	NGN	NA	NA
BE3	12.24538259	donor	10.7651715	12.24538259	TACAGGTTTGGGAGATGGTT	10	0.7314662273476111	CCTGTA	AC	3	TA	2	1	7	ENSG00000128573	ENST00000393491.7	TGG	21	FALSE	FALSE	FALSE	FALSE	NGN	NA	NA
BE3	51	donor	5.517150396	51	CCACATTACCTGCTGCAGCA	4	0.8738056013179571	CAGGTA	AC	9	TA	8	1	7	ENSG00000128573	ENST00000393491.7	TGA	15	FALSE	FALSE	FALSE	FALSE	NGN	NA	NA
BE3	51	donor	5.517150396	51	GAGATTTACCTGTCTCGTCT	7	0.7766062602965403	CAGGTA	AC	9	TA	8	1	7	ENSG00000128573	ENST00000393491.7	TGC	15	FALSE	FALSE	FALSE	FALSE	NGN	NA	NA
BE3	51	donor	5.517150396	51	CACACTTACATGTGCGGCTG	14	0.65667215815486	CATGTA	AC	9	TA	8	1	7	ENSG00000128573	ENST00000393491.7	AGG	15	FALSE	FALSE	FALSE	FALSE	NGN	NA	NA
BE3	7.939313984	donor	4.575197889	7.939313984	ACCTCTTTCGCTTGCTTTCC	5	0.8408566721581548	GAGGTA	AC	2	TA	1	1	7	ENSG00000128573	ENST00000393491.7	AGG	22	FALSE	FALSE	FALSE	FALSE	NGN	NA	NA
BE3	7.939313984	donor	4.575197889	7.939313984	ACCTGTCTCGTCTTGCACTT	7	0.7766062602965403	CAGGTA	AC	2	TA	1	1	7	ENSG00000128573	ENST00000393491.7	AGA	22	FALSE	FALSE	FALSE	FALSE	NGN	NA	NA
BE3	7.939313984	donor	4.575197889	7.939313984	ACAGGTTTGGGAGATGGTTT	10	0.7314662273476111	CCTGTA	AC	2	TA	1	1	7	ENSG00000128573	ENST00000393491.7	GGG	22	FALSE	FALSE	FALSE	FALSE	NGN	NA	NA
BE3	7.939313984	donor	4.575197889	7.939313984	ACCTGCAAACTGGCATTAAG	13	0.6835255354200989	CAGGTA	AC	2	TA	1	1	7	ENSG00000128573	ENST00000393491.7	AGC	22	FALSE	FALSE	FALSE	FALSE	NGN	NA	NA
BE3	48.98153034	donor	2.691292876	48.98153034	CAAAACTTACCTGCTGTTGT	2	0.9110378912685337	CAGGTA	AC	10	TA	9	1	7	ENSG00000128573	ENST00000393491.7	TGC	14	FALSE	FALSE	FALSE	FALSE	NGN	NA	NA
BE3	48.98153034	donor	2.691292876	48.98153034	CGGATCCTACCTCTTTCGCT	5	0.8408566721581548	GAGGTA	AC	10	TA	9	1	7	ENSG00000128573	ENST00000393491.7	TGC	14	FALSE	FALSE	FALSE	FALSE	NGN	NA	NA
BE3	48.98153034	donor	2.691292876	48.98153034	TTGTATGTACCTTGAGGCAG	6	0.8116968698517298	AAGGTA	AC	10	TA	9	1	7	ENSG00000128573	ENST00000393491.7	CGA	14	FALSE	FALSE	FALSE	FALSE	NGN	NA	NA
ABE	0.807387863	acceptor	NA	0.807387863	AGACATTCAATCCACGTCAA	15	0.65667215815486	CAGACA	NA	NA	CA	1	1	7	ENSG00000128573	ENST00000393491.7	GGA	22	TRUE	FALSE	FALSE	FALSE	NGN	NA	NA
BE3	51	acceptor	51	NA	TGAATGTCTGAAAAACATGT	18	0.621011673151751	CAGACA	TC	8	NA	NA	1	7	ENSG00000128573	ENST00000408937.7	AGA	18	TRUE	FALSE	FALSE	FALSE	NGN	NA	NA
ABE	45.21372032	acceptor	NA	45.21372032	TTTTTCAGACATTCAATCCA	18	0.621011673151751	CAGACA	NA	NA	CA	7	1	7	ENSG00000128573	ENST00000408937.7	CGT	16	TRUE	FALSE	FALSE	FALSE	NGN	NA	NA
BE3	44.13720317	donor	44.13720317	43.73350923	CTTACTGCAAATGTGTTGTG	4	0.8905836575875486	GCAGTA	AC	5	TA	4	1	7	ENSG00000128573	ENST00000408937.7	AGG	19	FALSE	FALSE	FALSE	FALSE	NGN	NA	NA
BE3	44.13720317	donor	44.13720317	43.73350923	ATTACCTGCTGCAGCATGAC	5	0.8692607003891051	CAGGTA	AC	5	TA	4	1	7	ENSG00000128573	ENST00000408937.7	AGC	19	FALSE	FALSE	FALSE	FALSE	NGN	NA	NA
BE3	44.13720317	donor	44.13720317	43.73350923	TGTACCTTGAGGCAGCGATT	7	0.8105836575875487	AAGGTA	AC	5	TA	4	1	7	ENSG00000128573	ENST00000408937.7	GGA	19	FALSE	FALSE	FALSE	FALSE	NGN	NA	NA
BE3	44.13720317	donor	44.13720317	43.73350923	CCTACCTGATGACATGGGAA	12	0.7035019455252918	CAGGTA	AC	5	TA	4	1	7	ENSG00000128573	ENST00000408937.7	TGT	19	FALSE	FALSE	FALSE	FALSE	NGN	NA	NA
BE3	44.13720317	donor	44.13720317	43.73350923	CTTACCTGCCTTATGAGAGT	13	0.6916731517509728	CAGGTA	AC	5	TA	4	1	7	ENSG00000128573	ENST00000408937.7	TGC	19	FALSE	FALSE	FALSE	FALSE	NGN	NA	NA
BE3	53.69129288	donor	38.21635884	53.69129288	AACTTACCTGCTGTTGTTGC	2	0.9159533073929961	CAGGTA	AC	7	TA	6	1	7	ENSG00000128573	ENST00000408937.7	AGA	17	FALSE	FALSE	FALSE	FALSE	NGN	NA	NA
BE3	38.21635884	donor	38.21635884	26.91292876	TACTAACCTGCAGTGGTCTC	3	0.9021011673151751	CAGGTT	AC	7	AA	6	1	7	ENSG00000128573	ENST00000408937.7	TGT	17	FALSE	FALSE	FALSE	FALSE	NGN	NA	NA
BE3	53.69129288	donor	38.21635884	53.69129288	AACTTACTGCAAATGTGTTG	4	0.8905836575875486	GCAGTA	AC	7	TA	6	1	7	ENSG00000128573	ENST00000408937.7	TGA	17	FALSE	FALSE	FALSE	FALSE	NGN	NA	NA
BE3	38.21635884	donor	38.21635884	26.91292876	AACAAACCTGTATTTCTAAC	10	0.7477042801556419	CAGGTT	AC	7	AA	6	1	7	ENSG00000128573	ENST00000408937.7	TGT	17	FALSE	FALSE	FALSE	FALSE	NGN	NA	NA
BE3	53.69129288	donor	38.21635884	53.69129288	CACTTACAGGTTTGGGAGAT	11	0.7347859922178988	CCTGTA	AC	7	TA	6	1	7	ENSG00000128573	ENST00000408937.7	GGT	17	FALSE	FALSE	FALSE	FALSE	NGN	NA	NA
BE3	48.98153034	donor	26.91292876	48.98153034	ATGTACCTTGAGGCAGCGAT	7	0.8105836575875487	AAGGTA	AC	6	TA	5	1	7	ENSG00000128573	ENST00000408937.7	TGG	18	FALSE	FALSE	FALSE	FALSE	NGN	NA	NA
BE3	48.98153034	donor	26.91292876	48.98153034	ACATACCCTGTTATCTTTTG	15	0.6571206225680934	AGGGTA	AC	6	TA	5	1	7	ENSG00000128573	ENST00000408937.7	TGA	18	FALSE	FALSE	FALSE	FALSE	NGN	NA	NA
BE3	48.98153034	donor	26.91292876	48.98153034	ACTTACATGTGCGGCTGAGG	17	0.621011673151751	CATGTA	AC	6	TA	5	1	7	ENSG00000128573	ENST00000408937.7	TGA	18	FALSE	FALSE	FALSE	FALSE	NGN	NA	NA
BE3	32.02638522	donor	23.01055409	32.02638522	TTACCTGCTGTTGTTGCAGA	2	0.9159533073929961	CAGGTA	AC	4	TA	3	1	7	ENSG00000128573	ENST00000408937.7	TGC	20	FALSE	FALSE	FALSE	FALSE	NGN	NA	NA
BE3	32.02638522	donor	23.01055409	32.02638522	TTACTGCAAATGTGTTGTGA	4	0.8905836575875486	GCAGTA	AC	4	TA	3	1	7	ENSG00000128573	ENST00000408937.7	GGA	20	FALSE	FALSE	FALSE	FALSE	NGN	NA	NA
BE3	23.01055409	donor	23.01055409	10.7651715	AAACCTGTATTTCTAACTGT	10	0.7477042801556419	CAGGTT	AC	4	AA	3	1	7	ENSG00000128573	ENST00000408937.7	TGC	20	FALSE	FALSE	FALSE	FALSE	NGN	NA	NA
BE3	32.02638522	donor	23.01055409	32.02638522	TTACCTGCAAACTGGCATTA	16	0.6463813229571984	CAGGTA	AC	4	TA	3	1	7	ENSG00000128573	ENST00000408937.7	AGA	20	FALSE	FALSE	FALSE	FALSE	NGN	NA	NA
BE3	32.02638522	donor	23.01055409	32.02638522	TTACATGTGCGGCTGAGGTG	17	0.621011673151751	CATGTA	AC	4	TA	3	1	7	ENSG00000128573	ENST00000408937.7	AGC	20	FALSE	FALSE	FALSE	FALSE	NGN	NA	NA
ABE	21.93403694	acceptor	NA	21.93403694	CAGACATTCAATCCACGTCA	18	0.621011673151751	CAGACA	NA	NA	CA	2	1	7	ENSG00000128573	ENST00000408937.7	AGG	21	TRUE	FALSE	FALSE	FALSE	NGN	NA	NA
BE3	51	donor	13.32189974	51	GCACTTACAGGTTTGGGAGA	11	0.7347859922178988	CCTGTA	AC	8	TA	7	1	7	ENSG00000128573	ENST00000408937.7	TGG	16	FALSE	FALSE	FALSE	FALSE	NGN	NA	NA
BE3	51	donor	13.32189974	51	CTACTTACCTGCCTTATGAG	13	0.6916731517509728	CAGGTA	AC	8	TA	7	1	7	ENSG00000128573	ENST00000408937.7	AGT	16	FALSE	FALSE	FALSE	FALSE	NGN	NA	NA
BE3	51	donor	13.32189974	51	GTAGTTACCTTCCAAGTTGC	14	0.6759533073929961	AAGGTA	AC	8	TA	7	1	7	ENSG00000128573	ENST00000408937.7	TGC	16	FALSE	FALSE	FALSE	FALSE	NGN	NA	NA
BE3	51	donor	13.32189974	51	AAACATACCCTGTTATCTTT	15	0.6571206225680934	AGGGTA	AC	8	TA	7	1	7	ENSG00000128573	ENST00000408937.7	TGT	16	FALSE	FALSE	FALSE	FALSE	NGN	NA	NA
BE3	51	donor	13.32189974	51	ACACTTACATGTGCGGCTGA	17	0.621011673151751	CATGTA	AC	8	TA	7	1	7	ENSG00000128573	ENST00000408937.7	GGT	16	FALSE	FALSE	FALSE	FALSE	NGN	NA	NA
BE3	12.24538259	acceptor	12.24538259	NA	GATTGAATGTCTGAAAAACA	18	0.621011673151751	CAGACA	TC	11	NA	NA	1	7	ENSG00000128573	ENST00000408937.7	TGT	15	TRUE	FALSE	FALSE	FALSE	NGN	NA	NA
BE3	12.24538259	donor	10.7651715	12.24538259	TACAGGTTTGGGAGATGGTT	11	0.7347859922178988	CCTGTA	AC	3	TA	2	1	7	ENSG00000128573	ENST00000408937.7	TGG	21	FALSE	FALSE	FALSE	FALSE	NGN	NA	NA
BE3	51	donor	5.517150396	51	GTAACTTACTGCAAATGTGT	4	0.8905836575875486	GCAGTA	AC	9	TA	8	1	7	ENSG00000128573	ENST00000408937.7	TGT	15	FALSE	FALSE	FALSE	FALSE	NGN	NA	NA
BE3	51	donor	5.517150396	51	CCACATTACCTGCTGCAGCA	5	0.8692607003891051	CAGGTA	AC	9	TA	8	1	7	ENSG00000128573	ENST00000408937.7	TGA	15	FALSE	FALSE	FALSE	FALSE	NGN	NA	NA
BE3	51	donor	5.517150396	51	GAGATTTACCTGTCTCGTCT	8	0.777431906614786	CAGGTA	AC	9	TA	8	1	7	ENSG00000128573	ENST00000408937.7	TGC	15	FALSE	FALSE	FALSE	FALSE	NGN	NA	NA
BE3	51	donor	5.517150396	51	ATATCCTACCTGATGACATG	12	0.7035019455252918	CAGGTA	AC	9	TA	8	1	7	ENSG00000128573	ENST00000408937.7	GGA	15	FALSE	FALSE	FALSE	FALSE	NGN	NA	NA
BE3	51	donor	5.517150396	51	CACACTTACATGTGCGGCTG	17	0.621011673151751	CATGTA	AC	9	TA	8	1	7	ENSG00000128573	ENST00000408937.7	AGG	15	FALSE	FALSE	FALSE	FALSE	NGN	NA	NA
BE3	7.939313984	donor	4.575197889	7.939313984	ACCTCTTTCGCTTGCTTTCC	6	0.8381322957198444	GAGGTA	AC	2	TA	1	1	7	ENSG00000128573	ENST00000408937.7	AGG	22	FALSE	FALSE	FALSE	FALSE	NGN	NA	NA
BE3	7.939313984	donor	4.575197889	7.939313984	ACCTGTCTCGTCTTGCACTT	8	0.777431906614786	CAGGTA	AC	2	TA	1	1	7	ENSG00000128573	ENST00000408937.7	AGA	22	FALSE	FALSE	FALSE	FALSE	NGN	NA	NA
BE3	7.939313984	donor	4.575197889	7.939313984	ACAGGTTTGGGAGATGGTTT	11	0.7347859922178988	CCTGTA	AC	2	TA	1	1	7	ENSG00000128573	ENST00000408937.7	GGG	22	FALSE	FALSE	FALSE	FALSE	NGN	NA	NA
BE3	7.939313984	donor	4.575197889	7.939313984	ACCTGATGACATGGGAATGT	12	0.7035019455252918	CAGGTA	AC	2	TA	1	1	7	ENSG00000128573	ENST00000408937.7	TGT	22	FALSE	FALSE	FALSE	FALSE	NGN	NA	NA
BE3	7.939313984	donor	4.575197889	7.939313984	ACCTGCAAACTGGCATTAAG	16	0.6463813229571984	CAGGTA	AC	2	TA	1	1	7	ENSG00000128573	ENST00000408937.7	AGC	22	FALSE	FALSE	FALSE	FALSE	NGN	NA	NA
BE3	48.98153034	donor	2.691292876	48.98153034	CAAAACTTACCTGCTGTTGT	2	0.9159533073929961	CAGGTA	AC	10	TA	9	1	7	ENSG00000128573	ENST00000408937.7	TGC	14	FALSE	FALSE	FALSE	FALSE	NGN	NA	NA
BE3	48.98153034	donor	2.691292876	48.98153034	CGGATCCTACCTCTTTCGCT	6	0.8381322957198444	GAGGTA	AC	10	TA	9	1	7	ENSG00000128573	ENST00000408937.7	TGC	14	FALSE	FALSE	FALSE	FALSE	NGN	NA	NA
BE3	48.98153034	donor	2.691292876	48.98153034	TTGTATGTACCTTGAGGCAG	7	0.8105836575875487	AAGGTA	AC	10	TA	9	1	7	ENSG00000128573	ENST00000408937.7	CGA	14	FALSE	FALSE	FALSE	FALSE	NGN	NA	NA
BE3	48.98153034	donor	2.691292876	48.98153034	CATATCCTACCTGATGACAT	12	0.7035019455252918	CAGGTA	AC	10	TA	9	1	7	ENSG00000128573	ENST00000408937.7	GGG	14	FALSE	FALSE	FALSE	FALSE	NGN	NA	NA
BE3	48.98153034	donor	2.691292876	48.98153034	TTCTACTTACCTGCCTTATG	13	0.6916731517509728	CAGGTA	AC	10	TA	9	1	7	ENSG00000128573	ENST00000408937.7	AGA	14	FALSE	FALSE	FALSE	FALSE	NGN	NA	NA
ABE	0.807387863	acceptor	NA	0.807387863	AGACATTCAATCCACGTCAA	18	0.621011673151751	CAGACA	NA	NA	CA	1	1	7	ENSG00000128573	ENST00000408937.7	GGA	22	TRUE	FALSE	FALSE	FALSE	NGN	NA	NA
BE3	51	acceptor	51	NA	TGAATGTCTGAAAAACATGT	17	0.12132773750476922	CAGACA	TC	8	NA	NA	1	7	ENSG00000128573	ENST00000350908.8	AGA	18	TRUE	FALSE	FALSE	FALSE	NGN	NA	NA
ABE	45.21372032	acceptor	NA	45.21372032	TTTTTCAGACATTCAATCCA	17	0.12132773750476922	CAGACA	NA	NA	CA	7	1	7	ENSG00000128573	ENST00000350908.8	CGT	16	TRUE	FALSE	FALSE	FALSE	NGN	NA	NA
BE3	44.13720317	donor	44.13720317	43.73350923	ATTACCTGCTGCAGCATGAC	4	0.7298740938573064	CAGGTA	AC	5	TA	4	1	7	ENSG00000128573	ENST00000350908.8	AGC	19	FALSE	FALSE	FALSE	FALSE	NGN	NA	NA
BE3	44.13720317	donor	44.13720317	43.73350923	TGTACCTTGAGGCAGCGATT	6	0.5860358641739793	AAGGTA	AC	5	TA	4	1	7	ENSG00000128573	ENST00000350908.8	GGA	19	FALSE	FALSE	FALSE	FALSE	NGN	NA	NA
BE3	44.13720317	donor	44.13720317	43.73350923	CCTACCTGATGACATGGGAA	11	0.3235406333460511	CAGGTA	AC	5	TA	4	1	7	ENSG00000128573	ENST00000350908.8	TGT	19	FALSE	FALSE	FALSE	FALSE	NGN	NA	NA
BE3	44.13720317	donor	44.13720317	43.73350923	CTTACCTGCCTTATGAGAGT	12	0.29454406714994275	CAGGTA	AC	5	TA	4	1	7	ENSG00000128573	ENST00000350908.8	TGC	19	FALSE	FALSE	FALSE	FALSE	NGN	NA	NA
BE3	53.69129288	donor	38.21635884	53.69129288	AACTTACCTGCTGTTGTTGC	2	0.8161007249141549	CAGGTA	AC	7	TA	6	1	7	ENSG00000128573	ENST00000350908.8	AGA	17	FALSE	FALSE	FALSE	FALSE	NGN	NA	NA
BE3	38.21635884	donor	38.21635884	26.91292876	TACTAACCTGCAGTGGTCTC	3	0.7821442197634491	CAGGTT	AC	7	AA	6	1	7	ENSG00000128573	ENST00000350908.8	TGT	17	FALSE	FALSE	FALSE	FALSE	NGN	NA	NA
BE3	38.21635884	donor	38.21635884	26.91292876	AACAAACCTGTATTTCTAAC	9	0.43189622281571916	CAGGTT	AC	7	AA	6	1	7	ENSG00000128573	ENST00000350908.8	TGT	17	FALSE	FALSE	FALSE	FALSE	NGN	NA	NA
BE3	53.69129288	donor	38.21635884	53.69129288	CACTTACAGGTTTGGGAGAT	10	0.400228920259443	CCTGTA	AC	7	TA	6	1	7	ENSG00000128573	ENST00000350908.8	GGT	17	FALSE	FALSE	FALSE	FALSE	NGN	NA	NA
BE3	48.98153034	donor	26.91292876	48.98153034	ATGTACCTTGAGGCAGCGAT	6	0.5860358641739793	AAGGTA	AC	6	TA	5	1	7	ENSG00000128573	ENST00000350908.8	TGG	18	FALSE	FALSE	FALSE	FALSE	NGN	NA	NA
BE3	48.98153034	donor	26.91292876	48.98153034	ACATACCCTGTTATCTTTTG	14	0.20984357115604735	AGGGTA	AC	6	TA	5	1	7	ENSG00000128573	ENST00000350908.8	TGA	18	FALSE	FALSE	FALSE	FALSE	NGN	NA	NA
BE3	48.98153034	donor	26.91292876	48.98153034	ACTTACATGTGCGGCTGAGG	16	0.12132773750476922	CATGTA	AC	6	TA	5	1	7	ENSG00000128573	ENST00000350908.8	TGA	18	FALSE	FALSE	FALSE	FALSE	NGN	NA	NA
BE3	32.02638522	donor	23.01055409	32.02638522	TTACCTGCTGTTGTTGCAGA	2	0.8161007249141549	CAGGTA	AC	4	TA	3	1	7	ENSG00000128573	ENST00000350908.8	TGC	20	FALSE	FALSE	FALSE	FALSE	NGN	NA	NA
BE3	23.01055409	donor	23.01055409	10.7651715	AAACCTGTATTTCTAACTGT	9	0.43189622281571916	CAGGTT	AC	4	AA	3	1	7	ENSG00000128573	ENST00000350908.8	TGC	20	FALSE	FALSE	FALSE	FALSE	NGN	NA	NA
BE3	32.02638522	donor	23.01055409	32.02638522	TTACCTGCAAACTGGCATTA	15	0.1835177413201068	CAGGTA	AC	4	TA	3	1	7	ENSG00000128573	ENST00000350908.8	AGA	20	FALSE	FALSE	FALSE	FALSE	NGN	NA	NA
BE3	32.02638522	donor	23.01055409	32.02638522	TTACATGTGCGGCTGAGGTG	16	0.12132773750476922	CATGTA	AC	4	TA	3	1	7	ENSG00000128573	ENST00000350908.8	AGC	20	FALSE	FALSE	FALSE	FALSE	NGN	NA	NA
ABE	21.93403694	acceptor	NA	21.93403694	CAGACATTCAATCCACGTCA	17	0.12132773750476922	CAGACA	NA	NA	CA	2	1	7	ENSG00000128573	ENST00000350908.8	AGG	21	TRUE	FALSE	FALSE	FALSE	NGN	NA	NA
BE3	51	donor	13.32189974	51	GCACTTACAGGTTTGGGAGA	10	0.400228920259443	CCTGTA	AC	8	TA	7	1	7	ENSG00000128573	ENST00000350908.8	TGG	16	FALSE	FALSE	FALSE	FALSE	NGN	NA	NA
BE3	51	donor	13.32189974	51	CTACTTACCTGCCTTATGAG	12	0.29454406714994275	CAGGTA	AC	8	TA	7	1	7	ENSG00000128573	ENST00000350908.8	AGT	16	FALSE	FALSE	FALSE	FALSE	NGN	NA	NA
BE3	51	donor	13.32189974	51	GTAGTTACCTTCCAAGTTGC	13	0.2560091568103777	AAGGTA	AC	8	TA	7	1	7	ENSG00000128573	ENST00000350908.8	TGC	16	FALSE	FALSE	FALSE	FALSE	NGN	NA	NA
BE3	51	donor	13.32189974	51	AAACATACCCTGTTATCTTT	14	0.20984357115604735	AGGGTA	AC	8	TA	7	1	7	ENSG00000128573	ENST00000350908.8	TGT	16	FALSE	FALSE	FALSE	FALSE	NGN	NA	NA
BE3	51	donor	13.32189974	51	ACACTTACATGTGCGGCTGA	16	0.12132773750476922	CATGTA	AC	8	TA	7	1	7	ENSG00000128573	ENST00000350908.8	GGT	16	FALSE	FALSE	FALSE	FALSE	NGN	NA	NA
BE3	12.24538259	acceptor	12.24538259	NA	GATTGAATGTCTGAAAAACA	17	0.12132773750476922	CAGACA	TC	11	NA	NA	1	7	ENSG00000128573	ENST00000350908.8	TGT	15	TRUE	FALSE	FALSE	FALSE	NGN	NA	NA
BE3	12.24538259	donor	10.7651715	12.24538259	TACAGGTTTGGGAGATGGTT	10	0.400228920259443	CCTGTA	AC	3	TA	2	1	7	ENSG00000128573	ENST00000350908.8	TGG	21	FALSE	FALSE	FALSE	FALSE	NGN	NA	NA
BE3	51	donor	5.517150396	51	CCACATTACCTGCTGCAGCA	4	0.7298740938573064	CAGGTA	AC	9	TA	8	1	7	ENSG00000128573	ENST00000350908.8	TGA	15	FALSE	FALSE	FALSE	FALSE	NGN	NA	NA
BE3	51	donor	5.517150396	51	GAGATTTACCTGTCTCGTCT	7	0.5047691720717283	CAGGTA	AC	9	TA	8	1	7	ENSG00000128573	ENST00000350908.8	TGC	15	FALSE	FALSE	FALSE	FALSE	NGN	NA	NA
BE3	51	donor	5.517150396	51	ATATCCTACCTGATGACATG	11	0.3235406333460511	CAGGTA	AC	9	TA	8	1	7	ENSG00000128573	ENST00000350908.8	GGA	15	FALSE	FALSE	FALSE	FALSE	NGN	NA	NA
BE3	51	donor	5.517150396	51	CACACTTACATGTGCGGCTG	16	0.12132773750476922	CATGTA	AC	9	TA	8	1	7	ENSG00000128573	ENST00000350908.8	AGG	15	FALSE	FALSE	FALSE	FALSE	NGN	NA	NA
BE3	7.939313984	donor	4.575197889	7.939313984	ACCTCTTTCGCTTGCTTTCC	5	0.6535673407096527	GAGGTA	AC	2	TA	1	1	7	ENSG00000128573	ENST00000350908.8	AGG	22	FALSE	FALSE	FALSE	FALSE	NGN	NA	NA
BE3	7.939313984	donor	4.575197889	7.939313984	ACCTGTCTCGTCTTGCACTT	7	0.5047691720717283	CAGGTA	AC	2	TA	1	1	7	ENSG00000128573	ENST00000350908.8	AGA	22	FALSE	FALSE	FALSE	FALSE	NGN	NA	NA
BE3	7.939313984	donor	4.575197889	7.939313984	ACAGGTTTGGGAGATGGTTT	10	0.400228920259443	CCTGTA	AC	2	TA	1	1	7	ENSG00000128573	ENST00000350908.8	GGG	22	FALSE	FALSE	FALSE	FALSE	NGN	NA	NA
BE3	7.939313984	donor	4.575197889	7.939313984	ACCTGATGACATGGGAATGT	11	0.3235406333460511	CAGGTA	AC	2	TA	1	1	7	ENSG00000128573	ENST00000350908.8	TGT	22	FALSE	FALSE	FALSE	FALSE	NGN	NA	NA
BE3	7.939313984	donor	4.575197889	7.939313984	ACCTGCAAACTGGCATTAAG	15	0.1835177413201068	CAGGTA	AC	2	TA	1	1	7	ENSG00000128573	ENST00000350908.8	AGC	22	FALSE	FALSE	FALSE	FALSE	NGN	NA	NA
BE3	48.98153034	donor	2.691292876	48.98153034	CAAAACTTACCTGCTGTTGT	2	0.8161007249141549	CAGGTA	AC	10	TA	9	1	7	ENSG00000128573	ENST00000350908.8	TGC	14	FALSE	FALSE	FALSE	FALSE	NGN	NA	NA
BE3	48.98153034	donor	2.691292876	48.98153034	CGGATCCTACCTCTTTCGCT	5	0.6535673407096527	GAGGTA	AC	10	TA	9	1	7	ENSG00000128573	ENST00000350908.8	TGC	14	FALSE	FALSE	FALSE	FALSE	NGN	NA	NA
BE3	48.98153034	donor	2.691292876	48.98153034	TTGTATGTACCTTGAGGCAG	6	0.5860358641739793	AAGGTA	AC	10	TA	9	1	7	ENSG00000128573	ENST00000350908.8	CGA	14	FALSE	FALSE	FALSE	FALSE	NGN	NA	NA
BE3	48.98153034	donor	2.691292876	48.98153034	CATATCCTACCTGATGACAT	11	0.3235406333460511	CAGGTA	AC	10	TA	9	1	7	ENSG00000128573	ENST00000350908.8	GGG	14	FALSE	FALSE	FALSE	FALSE	NGN	NA	NA
BE3	48.98153034	donor	2.691292876	48.98153034	TTCTACTTACCTGCCTTATG	12	0.29454406714994275	CAGGTA	AC	10	TA	9	1	7	ENSG00000128573	ENST00000350908.8	AGA	14	FALSE	FALSE	FALSE	FALSE	NGN	NA	NA
ABE	0.807387863	acceptor	NA	0.807387863	AGACATTCAATCCACGTCAA	17	0.12132773750476922	CAGACA	NA	NA	CA	1	1	7	ENSG00000128573	ENST00000350908.8	GGA	22	TRUE	FALSE	FALSE	FALSE	NGN	NA	NA
BE3	51	acceptor	51	NA	TGAATGTCTGAAAAACATGT	17	0.13961538461538459	CAGACA	TC	8	NA	NA	1	7	ENSG00000128573	ENST00000393498.6	AGA	18	TRUE	FALSE	FALSE	FALSE	NGN	NA	NA
ABE	45.21372032	acceptor	NA	45.21372032	TTTTTCAGACATTCAATCCA	17	0.13961538461538459	CAGACA	NA	NA	CA	7	1	7	ENSG00000128573	ENST00000393498.6	CGT	16	TRUE	FALSE	FALSE	FALSE	NGN	NA	NA
BE3	44.13720317	donor	44.13720317	43.73350923	ATTACCTGCTGCAGCATGAC	4	0.7288461538461539	CAGGTA	AC	5	TA	4	1	7	ENSG00000128573	ENST00000393498.6	AGC	19	FALSE	FALSE	FALSE	FALSE	NGN	NA	NA
BE3	44.13720317	donor	44.13720317	43.73350923	TGTACCTTGAGGCAGCGATT	6	0.6080769230769231	AAGGTA	AC	5	TA	4	1	7	ENSG00000128573	ENST00000393498.6	GGA	19	FALSE	FALSE	FALSE	FALSE	NGN	NA	NA
BE3	44.13720317	donor	44.13720317	43.73350923	CCTACCTGATGACATGGGAA	11	0.3434615384615385	CAGGTA	AC	5	TA	4	1	7	ENSG00000128573	ENST00000393498.6	TGT	19	FALSE	FALSE	FALSE	FALSE	NGN	NA	NA
BE3	44.13720317	donor	44.13720317	43.73350923	CTTACCTGCCTTATGAGAGT	12	0.3142307692307692	CAGGTA	AC	5	TA	4	1	7	ENSG00000128573	ENST00000393498.6	TGC	19	FALSE	FALSE	FALSE	FALSE	NGN	NA	NA
BE3	53.69129288	donor	38.21635884	53.69129288	AACTTACCTGCTGTTGTTGC	2	0.8157692307692308	CAGGTA	AC	7	TA	6	1	7	ENSG00000128573	ENST00000393498.6	AGA	17	FALSE	FALSE	FALSE	FALSE	NGN	NA	NA
BE3	38.21635884	donor	38.21635884	26.91292876	TACTAACCTGCAGTGGTCTC	3	0.7815384615384615	CAGGTT	AC	7	AA	6	1	7	ENSG00000128573	ENST00000393498.6	TGT	17	FALSE	FALSE	FALSE	FALSE	NGN	NA	NA
BE3	38.21635884	donor	38.21635884	26.91292876	AACAAACCTGTATTTCTAAC	9	0.4526923076923077	CAGGTT	AC	7	AA	6	1	7	ENSG00000128573	ENST00000393498.6	TGT	17	FALSE	FALSE	FALSE	FALSE	NGN	NA	NA
BE3	53.69129288	donor	38.21635884	53.69129288	CACTTACAGGTTTGGGAGAT	10	0.4207692307692308	CCTGTA	AC	7	TA	6	1	7	ENSG00000128573	ENST00000393498.6	GGT	17	FALSE	FALSE	FALSE	FALSE	NGN	NA	NA
BE3	48.98153034	donor	26.91292876	48.98153034	ATGTACCTTGAGGCAGCGAT	6	0.6080769230769231	AAGGTA	AC	6	TA	5	1	7	ENSG00000128573	ENST00000393498.6	TGG	18	FALSE	FALSE	FALSE	FALSE	NGN	NA	NA
BE3	48.98153034	donor	26.91292876	48.98153034	ACATACCCTGTTATCTTTTG	14	0.2288461538461538	AGGGTA	AC	6	TA	5	1	7	ENSG00000128573	ENST00000393498.6	TGA	18	FALSE	FALSE	FALSE	FALSE	NGN	NA	NA
BE3	48.98153034	donor	26.91292876	48.98153034	ACTTACATGTGCGGCTGAGG	16	0.13961538461538459	CATGTA	AC	6	TA	5	1	7	ENSG00000128573	ENST00000393498.6	TGA	18	FALSE	FALSE	FALSE	FALSE	NGN	NA	NA
BE3	32.02638522	donor	23.01055409	32.02638522	TTACCTGCTGTTGTTGCAGA	2	0.8157692307692308	CAGGTA	AC	4	TA	3	1	7	ENSG00000128573	ENST00000393498.6	TGC	20	FALSE	FALSE	FALSE	FALSE	NGN	NA	NA
BE3	23.01055409	donor	23.01055409	10.7651715	AAACCTGTATTTCTAACTGT	9	0.4526923076923077	CAGGTT	AC	4	AA	3	1	7	ENSG00000128573	ENST00000393498.6	TGC	20	FALSE	FALSE	FALSE	FALSE	NGN	NA	NA
BE3	32.02638522	donor	23.01055409	32.02638522	TTACCTGCAAACTGGCATTA	15	0.2023076923076923	CAGGTA	AC	4	TA	3	1	7	ENSG00000128573	ENST00000393498.6	AGA	20	FALSE	FALSE	FALSE	FALSE	NGN	NA	NA
BE3	32.02638522	donor	23.01055409	32.02638522	TTACATGTGCGGCTGAGGTG	16	0.13961538461538459	CATGTA	AC	4	TA	3	1	7	ENSG00000128573	ENST00000393498.6	AGC	20	FALSE	FALSE	FALSE	FALSE	NGN	NA	NA
ABE	21.93403694	acceptor	NA	21.93403694	CAGACATTCAATCCACGTCA	17	0.13961538461538459	CAGACA	NA	NA	CA	2	1	7	ENSG00000128573	ENST00000393498.6	AGG	21	TRUE	FALSE	FALSE	FALSE	NGN	NA	NA
BE3	51	donor	13.32189974	51	GCACTTACAGGTTTGGGAGA	10	0.4207692307692308	CCTGTA	AC	8	TA	7	1	7	ENSG00000128573	ENST00000393498.6	TGG	16	FALSE	FALSE	FALSE	FALSE	NGN	NA	NA
BE3	51	donor	13.32189974	51	CTACTTACCTGCCTTATGAG	12	0.3142307692307692	CAGGTA	AC	8	TA	7	1	7	ENSG00000128573	ENST00000393498.6	AGT	16	FALSE	FALSE	FALSE	FALSE	NGN	NA	NA
BE3	51	donor	13.32189974	51	GTAGTTACCTTCCAAGTTGC	13	0.27538461538461534	AAGGTA	AC	8	TA	7	1	7	ENSG00000128573	ENST00000393498.6	TGC	16	FALSE	FALSE	FALSE	FALSE	NGN	NA	NA
BE3	51	donor	13.32189974	51	AAACATACCCTGTTATCTTT	14	0.2288461538461538	AGGGTA	AC	8	TA	7	1	7	ENSG00000128573	ENST00000393498.6	TGT	16	FALSE	FALSE	FALSE	FALSE	NGN	NA	NA
BE3	51	donor	13.32189974	51	ACACTTACATGTGCGGCTGA	16	0.13961538461538459	CATGTA	AC	8	TA	7	1	7	ENSG00000128573	ENST00000393498.6	GGT	16	FALSE	FALSE	FALSE	FALSE	NGN	NA	NA
BE3	12.24538259	acceptor	12.24538259	NA	GATTGAATGTCTGAAAAACA	17	0.13961538461538459	CAGACA	TC	11	NA	NA	1	7	ENSG00000128573	ENST00000393498.6	TGT	15	TRUE	FALSE	FALSE	FALSE	NGN	NA	NA
BE3	12.24538259	donor	10.7651715	12.24538259	TACAGGTTTGGGAGATGGTT	10	0.4207692307692308	CCTGTA	AC	3	TA	2	1	7	ENSG00000128573	ENST00000393498.6	TGG	21	FALSE	FALSE	FALSE	FALSE	NGN	NA	NA
BE3	51	donor	5.517150396	51	CCACATTACCTGCTGCAGCA	4	0.7288461538461539	CAGGTA	AC	9	TA	8	1	7	ENSG00000128573	ENST00000393498.6	TGA	15	FALSE	FALSE	FALSE	FALSE	NGN	NA	NA
BE3	51	donor	5.517150396	51	GAGATTTACCTGTCTCGTCT	7	0.5261538461538462	CAGGTA	AC	9	TA	8	1	7	ENSG00000128573	ENST00000393498.6	TGC	15	FALSE	FALSE	FALSE	FALSE	NGN	NA	NA
BE3	51	donor	5.517150396	51	ATATCCTACCTGATGACATG	11	0.3434615384615385	CAGGTA	AC	9	TA	8	1	7	ENSG00000128573	ENST00000393498.6	GGA	15	FALSE	FALSE	FALSE	FALSE	NGN	NA	NA
BE3	51	donor	5.517150396	51	CACACTTACATGTGCGGCTG	16	0.13961538461538459	CATGTA	AC	9	TA	8	1	7	ENSG00000128573	ENST00000393498.6	AGG	15	FALSE	FALSE	FALSE	FALSE	NGN	NA	NA
BE3	7.939313984	donor	4.575197889	7.939313984	ACCTCTTTCGCTTGCTTTCC	5	0.675	GAGGTA	AC	2	TA	1	1	7	ENSG00000128573	ENST00000393498.6	AGG	22	FALSE	FALSE	FALSE	FALSE	NGN	NA	NA
BE3	7.939313984	donor	4.575197889	7.939313984	ACCTGTCTCGTCTTGCACTT	7	0.5261538461538462	CAGGTA	AC	2	TA	1	1	7	ENSG00000128573	ENST00000393498.6	AGA	22	FALSE	FALSE	FALSE	FALSE	NGN	NA	NA
BE3	7.939313984	donor	4.575197889	7.939313984	ACAGGTTTGGGAGATGGTTT	10	0.4207692307692308	CCTGTA	AC	2	TA	1	1	7	ENSG00000128573	ENST00000393498.6	GGG	22	FALSE	FALSE	FALSE	FALSE	NGN	NA	NA
BE3	7.939313984	donor	4.575197889	7.939313984	ACCTGATGACATGGGAATGT	11	0.3434615384615385	CAGGTA	AC	2	TA	1	1	7	ENSG00000128573	ENST00000393498.6	TGT	22	FALSE	FALSE	FALSE	FALSE	NGN	NA	NA
BE3	7.939313984	donor	4.575197889	7.939313984	ACCTGCAAACTGGCATTAAG	15	0.2023076923076923	CAGGTA	AC	2	TA	1	1	7	ENSG00000128573	ENST00000393498.6	AGC	22	FALSE	FALSE	FALSE	FALSE	NGN	NA	NA
BE3	48.98153034	donor	2.691292876	48.98153034	CAAAACTTACCTGCTGTTGT	2	0.8157692307692308	CAGGTA	AC	10	TA	9	1	7	ENSG00000128573	ENST00000393498.6	TGC	14	FALSE	FALSE	FALSE	FALSE	NGN	NA	NA
BE3	48.98153034	donor	2.691292876	48.98153034	CGGATCCTACCTCTTTCGCT	5	0.675	GAGGTA	AC	10	TA	9	1	7	ENSG00000128573	ENST00000393498.6	TGC	14	FALSE	FALSE	FALSE	FALSE	NGN	NA	NA
BE3	48.98153034	donor	2.691292876	48.98153034	TTGTATGTACCTTGAGGCAG	6	0.6080769230769231	AAGGTA	AC	10	TA	9	1	7	ENSG00000128573	ENST00000393498.6	CGA	14	FALSE	FALSE	FALSE	FALSE	NGN	NA	NA
BE3	48.98153034	donor	2.691292876	48.98153034	CATATCCTACCTGATGACAT	11	0.3434615384615385	CAGGTA	AC	10	TA	9	1	7	ENSG00000128573	ENST00000393498.6	GGG	14	FALSE	FALSE	FALSE	FALSE	NGN	NA	NA
BE3	48.98153034	donor	2.691292876	48.98153034	TTCTACTTACCTGCCTTATG	12	0.3142307692307692	CAGGTA	AC	10	TA	9	1	7	ENSG00000128573	ENST00000393498.6	AGA	14	FALSE	FALSE	FALSE	FALSE	NGN	NA	NA
ABE	0.807387863	acceptor	NA	0.807387863	AGACATTCAATCCACGTCAA	17	0.13961538461538459	CAGACA	NA	NA	CA	1	1	7	ENSG00000128573	ENST00000393498.6	GGA	22	TRUE	FALSE	FALSE	FALSE	NGN	NA	NA
ABE	53.69129288	acceptor	NA	53.69129288	TTTATAGCTGGCTTAAGTCC	4	0.22786458333333337	TAGCTG	NA	NA	TA	6	1	7	ENSG00000128573	ENST00000393495.7	TGC	17	TRUE	FALSE	FALSE	FALSE	NGN	NA	NA
BE3	44.13720317	donor	44.13720317	43.73350923	TGTACCTTGAGGCAGCGATT	3	0.22786458333333337	AAGGTA	AC	5	TA	4	1	7	ENSG00000128573	ENST00000393495.7	GGA	19	FALSE	FALSE	FALSE	FALSE	NGN	NA	NA
BE3	53.69129288	donor	38.21635884	53.69129288	AACTTACCTGCTGTTGTTGC	2	0.44661458333333337	CAGGTA	AC	7	TA	6	1	7	ENSG00000128573	ENST00000393495.7	AGA	17	FALSE	FALSE	FALSE	FALSE	NGN	NA	NA
ABE	32.02638522	acceptor	NA	32.02638522	ATAGCTGGCTTAAGTCCTGC	4	0.22786458333333337	TAGCTG	NA	NA	TA	3	1	7	ENSG00000128573	ENST00000393495.7	TGA	20	TRUE	FALSE	FALSE	FALSE	NGN	NA	NA
BE3	48.98153034	donor	26.91292876	48.98153034	ATGTACCTTGAGGCAGCGAT	3	0.22786458333333337	AAGGTA	AC	6	TA	5	1	7	ENSG00000128573	ENST00000393495.7	TGG	18	FALSE	FALSE	FALSE	FALSE	NGN	NA	NA
BE3	32.02638522	donor	23.01055409	32.02638522	TTACCTGCTGTTGTTGCAGA	2	0.44661458333333337	CAGGTA	AC	4	TA	3	1	7	ENSG00000128573	ENST00000393495.7	TGC	20	FALSE	FALSE	FALSE	FALSE	NGN	NA	NA
ABE	12.24538259	acceptor	NA	12.24538259	TTCATTTTATAGCTGGCTTA	4	0.22786458333333337	TAGCTG	NA	NA	TA	11	1	7	ENSG00000128573	ENST00000393495.7	AGT	12	TRUE	FALSE	FALSE	FALSE	NGN	NA	NA
BE3	8.612137203	acceptor	8.612137203	NA	CCAGCTATAAAATGAAAGAA	4	0.22786458333333337	TAGCTG	GC	5	NA	NA	1	7	ENSG00000128573	ENST00000393495.7	AGC	21	TRUE	FALSE	FALSE	FALSE	NGN	NA	NA
ABE	7.939313984	acceptor	NA	7.939313984	AGCTGGCTTAAGTCCTGCTG	4	0.22786458333333337	TAGCTG	NA	NA	TA	1	1	7	ENSG00000128573	ENST00000393495.7	AGA	22	TRUE	FALSE	FALSE	FALSE	NGN	NA	NA
BE3	48.98153034	donor	2.691292876	48.98153034	CAAAACTTACCTGCTGTTGT	2	0.44661458333333337	CAGGTA	AC	10	TA	9	1	7	ENSG00000128573	ENST00000393495.7	TGC	14	FALSE	FALSE	FALSE	FALSE	NGN	NA	NA
BE3	48.98153034	donor	2.691292876	48.98153034	TTGTATGTACCTTGAGGCAG	3	0.22786458333333337	AAGGTA	AC	10	TA	9	1	7	ENSG00000128573	ENST00000393495.7	CGA	14	FALSE	FALSE	FALSE	FALSE	NGN	NA	NA
BE3	1.480211082	acceptor	1.480211082	NA	TAAGCCAGCTATAAAATGAA	4	0.22786458333333337	TAGCTG	GC	9	NA	NA	1	7	ENSG00000128573	ENST00000393495.7	AGA	17	TRUE	FALSE	FALSE	FALSE	NGN	NA	NA
ABE	45.21372032	acceptor	NA	45.21372032	TGCTACAGCTCGTCACATGA	8	0.5254703992657181	CAGCTC	NA	NA	CA	7	1	7	ENSG00000128573	ENST00000378237.7	GGA	16	TRUE	FALSE	FALSE	FALSE	NGN	NA	NA
BE3	44.13720317	donor	44.13720317	43.73350923	ATTACCTGCTGCAGCATGAC	4	0.7962368058742543	CAGGTA	AC	5	TA	4	1	7	ENSG00000128573	ENST00000378237.7	AGC	19	FALSE	FALSE	FALSE	FALSE	NGN	NA	NA
BE3	44.13720317	donor	44.13720317	43.73350923	TGTACCTTGAGGCAGCGATT	6	0.6232216613125288	AAGGTA	AC	5	TA	4	1	7	ENSG00000128573	ENST00000378237.7	GGA	19	FALSE	FALSE	FALSE	FALSE	NGN	NA	NA
ABE	41.176781	acceptor	NA	41.176781	CTACAGCTCGTCACATGAGG	8	0.5254703992657181	CAGCTC	NA	NA	CA	5	1	7	ENSG00000128573	ENST00000378237.7	AGA	18	TRUE	FALSE	FALSE	FALSE	NGN	NA	NA
BE3	53.69129288	donor	38.21635884	53.69129288	AACTTACCTGCTGTTGTTGC	2	0.8999541073887104	CAGGTA	AC	7	TA	6	1	7	ENSG00000128573	ENST00000378237.7	AGA	17	FALSE	FALSE	FALSE	FALSE	NGN	NA	NA
BE3	38.21635884	donor	38.21635884	26.91292876	TACTAACCTGCAGTGGTCTC	3	0.8591096833409821	CAGGTT	AC	7	AA	6	1	7	ENSG00000128573	ENST00000378237.7	TGT	17	FALSE	FALSE	FALSE	FALSE	NGN	NA	NA
BE3	48.98153034	donor	26.91292876	48.98153034	ATGTACCTTGAGGCAGCGAT	6	0.6232216613125288	AAGGTA	AC	6	TA	5	1	7	ENSG00000128573	ENST00000378237.7	TGG	18	FALSE	FALSE	FALSE	FALSE	NGN	NA	NA
BE3	32.02638522	donor	23.01055409	32.02638522	TTACCTGCTGTTGTTGCAGA	2	0.8999541073887104	CAGGTA	AC	4	TA	3	1	7	ENSG00000128573	ENST00000378237.7	TGC	20	FALSE	FALSE	FALSE	FALSE	NGN	NA	NA
ABE	17.08970976	acceptor	NA	17.08970976	TTGCTACAGCTCGTCACATG	8	0.5254703992657181	CAGCTC	NA	NA	CA	8	1	7	ENSG00000128573	ENST00000378237.7	AGG	15	TRUE	FALSE	FALSE	FALSE	NGN	NA	NA
BE3	8.612137203	acceptor	8.612137203	NA	CGAGCTGTAGCAAAAGAACA	8	0.5254703992657181	CAGCTC	GC	5	NA	NA	1	7	ENSG00000128573	ENST00000378237.7	CGA	21	TRUE	FALSE	FALSE	FALSE	NGN	NA	NA
BE3	51	donor	5.517150396	51	CCACATTACCTGCTGCAGCA	4	0.7962368058742543	CAGGTA	AC	9	TA	8	1	7	ENSG00000128573	ENST00000378237.7	TGA	15	FALSE	FALSE	FALSE	FALSE	NGN	NA	NA
BE3	51	donor	5.517150396	51	GAGATTTACCTGTCTCGTCT	7	0.5254703992657181	CAGGTA	AC	9	TA	8	1	7	ENSG00000128573	ENST00000378237.7	TGC	15	FALSE	FALSE	FALSE	FALSE	NGN	NA	NA
BE3	7.939313984	donor	4.575197889	7.939313984	ACCTCTTTCGCTTGCTTTCC	5	0.7044515832950895	GAGGTA	AC	2	TA	1	1	7	ENSG00000128573	ENST00000378237.7	AGG	22	FALSE	FALSE	FALSE	FALSE	NGN	NA	NA
BE3	7.939313984	donor	4.575197889	7.939313984	ACCTGTCTCGTCTTGCACTT	7	0.5254703992657181	CAGGTA	AC	2	TA	1	1	7	ENSG00000128573	ENST00000378237.7	AGA	22	FALSE	FALSE	FALSE	FALSE	NGN	NA	NA
ABE	2.960422164	acceptor	NA	2.960422164	TTTTGCTACAGCTCGTCACA	8	0.5254703992657181	CAGCTC	NA	NA	CA	10	1	7	ENSG00000128573	ENST00000378237.7	TGA	13	TRUE	FALSE	FALSE	FALSE	NGN	NA	NA
BE3	48.98153034	donor	2.691292876	48.98153034	CAAAACTTACCTGCTGTTGT	2	0.8999541073887104	CAGGTA	AC	10	TA	9	1	7	ENSG00000128573	ENST00000378237.7	TGC	14	FALSE	FALSE	FALSE	FALSE	NGN	NA	NA
BE3	48.98153034	donor	2.691292876	48.98153034	CGGATCCTACCTCTTTCGCT	5	0.7044515832950895	GAGGTA	AC	10	TA	9	1	7	ENSG00000128573	ENST00000378237.7	TGC	14	FALSE	FALSE	FALSE	FALSE	NGN	NA	NA
BE3	48.98153034	donor	2.691292876	48.98153034	TTGTATGTACCTTGAGGCAG	6	0.6232216613125288	AAGGTA	AC	10	TA	9	1	7	ENSG00000128573	ENST00000378237.7	CGA	14	FALSE	FALSE	FALSE	FALSE	NGN	NA	NA
ABE	0.807387863	acceptor	NA	0.807387863	AGCTCGTCACATGAGGAGAC	8	0.5254703992657181	CAGCTC	NA	NA	CA	1	1	7	ENSG00000128573	ENST00000378237.7	TGG	22	TRUE	FALSE	FALSE	FALSE	NGN	NA	NA
BE3	51	acceptor	51	NA	TGAATGTCTGAAAAACATGT	18	0.07719453021614464	CAGACA	TC	8	NA	NA	1	7	ENSG00000128573	ENST00000393489.7	AGA	18	TRUE	FALSE	FALSE	FALSE	NGN	NA	NA
ABE	45.21372032	acceptor	NA	45.21372032	TTTTTCAGACATTCAATCCA	18	0.07719453021614464	CAGACA	NA	NA	CA	7	1	7	ENSG00000128573	ENST00000393489.7	CGT	16	TRUE	FALSE	FALSE	FALSE	NGN	NA	NA
BE3	44.13720317	donor	44.13720317	43.73350923	ATTACCTGCTGCAGCATGAC	5	0.7807675341861491	CAGGTA	AC	5	TA	4	1	7	ENSG00000128573	ENST00000393489.7	AGC	19	FALSE	FALSE	FALSE	FALSE	NGN	NA	NA
BE3	44.13720317	donor	44.13720317	43.73350923	TGTACCTTGAGGCAGCGATT	7	0.6144684605205117	AAGGTA	AC	5	TA	4	1	7	ENSG00000128573	ENST00000393489.7	GGA	19	FALSE	FALSE	FALSE	FALSE	NGN	NA	NA
BE3	44.13720317	donor	44.13720317	43.73350923	CCTACCTGATGACATGGGAA	12	0.3109836788707543	CAGGTA	AC	5	TA	4	1	7	ENSG00000128573	ENST00000393489.7	TGT	19	FALSE	FALSE	FALSE	FALSE	NGN	NA	NA
BE3	44.13720317	donor	44.13720317	43.73350923	CTTACCTGCCTTATGAGAGT	13	0.2774591971768857	CAGGTA	AC	5	TA	4	1	7	ENSG00000128573	ENST00000393489.7	TGC	19	FALSE	FALSE	FALSE	FALSE	NGN	NA	NA
BE3	53.69129288	donor	38.21635884	53.69129288	AACTTACCTGCTGTTGTTGC	2	0.905602117335686	CAGGTA	AC	7	TA	6	1	7	ENSG00000128573	ENST00000393489.7	AGA	17	FALSE	FALSE	FALSE	FALSE	NGN	NA	NA
BE3	38.21635884	donor	38.21635884	26.91292876	TACTAACCTGCAGTGGTCTC	3	0.8663431848257609	CAGGTT	AC	7	AA	6	1	7	ENSG00000128573	ENST00000393489.7	TGT	17	FALSE	FALSE	FALSE	FALSE	NGN	NA	NA
BE3	38.21635884	donor	38.21635884	26.91292876	AACAAACCTGTATTTCTAAC	10	0.4362593736215262	CAGGTT	AC	7	AA	6	1	7	ENSG00000128573	ENST00000393489.7	TGT	17	FALSE	FALSE	FALSE	FALSE	NGN	NA	NA
BE3	53.69129288	donor	38.21635884	53.69129288	CACTTACAGGTTTGGGAGAT	11	0.39964711071901193	CCTGTA	AC	7	TA	6	1	7	ENSG00000128573	ENST00000393489.7	GGT	17	FALSE	FALSE	FALSE	FALSE	NGN	NA	NA
BE3	48.98153034	donor	26.91292876	48.98153034	ATGTACCTTGAGGCAGCGAT	7	0.6144684605205117	AAGGTA	AC	6	TA	5	1	7	ENSG00000128573	ENST00000393489.7	TGG	18	FALSE	FALSE	FALSE	FALSE	NGN	NA	NA
BE3	48.98153034	donor	26.91292876	48.98153034	ACATACCCTGTTATCTTTTG	15	0.1795324217026908	AGGGTA	AC	6	TA	5	1	7	ENSG00000128573	ENST00000393489.7	TGA	18	FALSE	FALSE	FALSE	FALSE	NGN	NA	NA
BE3	48.98153034	donor	26.91292876	48.98153034	ACTTACATGTGCGGCTGAGG	17	0.07719453021614464	CATGTA	AC	6	TA	5	1	7	ENSG00000128573	ENST00000393489.7	TGA	18	FALSE	FALSE	FALSE	FALSE	NGN	NA	NA
BE3	32.02638522	donor	23.01055409	32.02638522	TTACCTGCTGTTGTTGCAGA	2	0.905602117335686	CAGGTA	AC	4	TA	3	1	7	ENSG00000128573	ENST00000393489.7	TGC	20	FALSE	FALSE	FALSE	FALSE	NGN	NA	NA
BE3	32.02638522	donor	23.01055409	32.02638522	TTACCTTAAATTTACGTCTC	4	0.8411998235553595	AAGGTA	AC	4	TA	3	1	7	ENSG00000128573	ENST00000393489.7	TGC	20	FALSE	FALSE	FALSE	FALSE	NGN	NA	NA
BE3	23.01055409	donor	23.01055409	10.7651715	AAACCTGTATTTCTAACTGT	10	0.4362593736215262	CAGGTT	AC	4	AA	3	1	7	ENSG00000128573	ENST00000393489.7	TGC	20	FALSE	FALSE	FALSE	FALSE	NGN	NA	NA
BE3	32.02638522	donor	23.01055409	32.02638522	TTACCTGCAAACTGGCATTA	16	0.14909572121746806	CAGGTA	AC	4	TA	3	1	7	ENSG00000128573	ENST00000393489.7	AGA	20	FALSE	FALSE	FALSE	FALSE	NGN	NA	NA
BE3	32.02638522	donor	23.01055409	32.02638522	TTACATGTGCGGCTGAGGTG	17	0.07719453021614464	CATGTA	AC	4	TA	3	1	7	ENSG00000128573	ENST00000393489.7	AGC	20	FALSE	FALSE	FALSE	FALSE	NGN	NA	NA
ABE	21.93403694	acceptor	NA	21.93403694	CAGACATTCAATCCACGTCA	18	0.07719453021614464	CAGACA	NA	NA	CA	2	1	7	ENSG00000128573	ENST00000393489.7	AGG	21	TRUE	FALSE	FALSE	FALSE	NGN	NA	NA
BE3	51	donor	13.32189974	51	GCACTTACAGGTTTGGGAGA	11	0.39964711071901193	CCTGTA	AC	8	TA	7	1	7	ENSG00000128573	ENST00000393489.7	TGG	16	FALSE	FALSE	FALSE	FALSE	NGN	NA	NA
BE3	51	donor	13.32189974	51	CTACTTACCTGCCTTATGAG	13	0.2774591971768857	CAGGTA	AC	8	TA	7	1	7	ENSG00000128573	ENST00000393489.7	AGT	16	FALSE	FALSE	FALSE	FALSE	NGN	NA	NA
BE3	51	donor	13.32189974	51	GTAGTTACCTTCCAAGTTGC	14	0.23290692545213942	AAGGTA	AC	8	TA	7	1	7	ENSG00000128573	ENST00000393489.7	TGC	16	FALSE	FALSE	FALSE	FALSE	NGN	NA	NA
BE3	51	donor	13.32189974	51	AAACATACCCTGTTATCTTT	15	0.1795324217026908	AGGGTA	AC	8	TA	7	1	7	ENSG00000128573	ENST00000393489.7	TGT	16	FALSE	FALSE	FALSE	FALSE	NGN	NA	NA
BE3	51	donor	13.32189974	51	ACACTTACATGTGCGGCTGA	17	0.07719453021614464	CATGTA	AC	8	TA	7	1	7	ENSG00000128573	ENST00000393489.7	GGT	16	FALSE	FALSE	FALSE	FALSE	NGN	NA	NA
BE3	12.24538259	acceptor	12.24538259	NA	GATTGAATGTCTGAAAAACA	18	0.07719453021614464	CAGACA	TC	11	NA	NA	1	7	ENSG00000128573	ENST00000393489.7	TGT	15	TRUE	FALSE	FALSE	FALSE	NGN	NA	NA
BE3	12.24538259	donor	10.7651715	12.24538259	TACAGGTTTGGGAGATGGTT	11	0.39964711071901193	CCTGTA	AC	3	TA	2	1	7	ENSG00000128573	ENST00000393489.7	TGG	21	FALSE	FALSE	FALSE	FALSE	NGN	NA	NA
BE3	51	donor	5.517150396	51	CCACATTACCTGCTGCAGCA	5	0.7807675341861491	CAGGTA	AC	9	TA	8	1	7	ENSG00000128573	ENST00000393489.7	TGA	15	FALSE	FALSE	FALSE	FALSE	NGN	NA	NA
BE3	51	donor	5.517150396	51	GAGATTTACCTGTCTCGTCT	8	0.5205116894574328	CAGGTA	AC	9	TA	8	1	7	ENSG00000128573	ENST00000393489.7	TGC	15	FALSE	FALSE	FALSE	FALSE	NGN	NA	NA
BE3	51	donor	5.517150396	51	ATATCCTACCTGATGACATG	12	0.3109836788707543	CAGGTA	AC	9	TA	8	1	7	ENSG00000128573	ENST00000393489.7	GGA	15	FALSE	FALSE	FALSE	FALSE	NGN	NA	NA
BE3	51	donor	5.517150396	51	CACACTTACATGTGCGGCTG	17	0.07719453021614464	CATGTA	AC	9	TA	8	1	7	ENSG00000128573	ENST00000393489.7	AGG	15	FALSE	FALSE	FALSE	FALSE	NGN	NA	NA
BE3	7.939313984	donor	4.575197889	7.939313984	ACCTCTTTCGCTTGCTTTCC	6	0.6925452139391266	GAGGTA	AC	2	TA	1	1	7	ENSG00000128573	ENST00000393489.7	AGG	22	FALSE	FALSE	FALSE	FALSE	NGN	NA	NA
BE3	7.939313984	donor	4.575197889	7.939313984	ACCTGTCTCGTCTTGCACTT	8	0.5205116894574328	CAGGTA	AC	2	TA	1	1	7	ENSG00000128573	ENST00000393489.7	AGA	22	FALSE	FALSE	FALSE	FALSE	NGN	NA	NA
BE3	7.939313984	donor	4.575197889	7.939313984	ACAGGTTTGGGAGATGGTTT	11	0.39964711071901193	CCTGTA	AC	2	TA	1	1	7	ENSG00000128573	ENST00000393489.7	GGG	22	FALSE	FALSE	FALSE	FALSE	NGN	NA	NA
BE3	7.939313984	donor	4.575197889	7.939313984	ACCTGATGACATGGGAATGT	12	0.3109836788707543	CAGGTA	AC	2	TA	1	1	7	ENSG00000128573	ENST00000393489.7	TGT	22	FALSE	FALSE	FALSE	FALSE	NGN	NA	NA
BE3	7.939313984	donor	4.575197889	7.939313984	ACCTGCAAACTGGCATTAAG	16	0.14909572121746806	CAGGTA	AC	2	TA	1	1	7	ENSG00000128573	ENST00000393489.7	AGC	22	FALSE	FALSE	FALSE	FALSE	NGN	NA	NA
BE3	48.98153034	donor	2.691292876	48.98153034	CAAAACTTACCTGCTGTTGT	2	0.905602117335686	CAGGTA	AC	10	TA	9	1	7	ENSG00000128573	ENST00000393489.7	TGC	14	FALSE	FALSE	FALSE	FALSE	NGN	NA	NA
BE3	48.98153034	donor	2.691292876	48.98153034	TGGCATTTACCTTAAATTTA	4	0.8411998235553595	AAGGTA	AC	10	TA	9	1	7	ENSG00000128573	ENST00000393489.7	CGT	14	FALSE	FALSE	FALSE	FALSE	NGN	NA	NA
BE3	48.98153034	donor	2.691292876	48.98153034	CGGATCCTACCTCTTTCGCT	6	0.6925452139391266	GAGGTA	AC	10	TA	9	1	7	ENSG00000128573	ENST00000393489.7	TGC	14	FALSE	FALSE	FALSE	FALSE	NGN	NA	NA
BE3	48.98153034	donor	2.691292876	48.98153034	TTGTATGTACCTTGAGGCAG	7	0.6144684605205117	AAGGTA	AC	10	TA	9	1	7	ENSG00000128573	ENST00000393489.7	CGA	14	FALSE	FALSE	FALSE	FALSE	NGN	NA	NA
BE3	48.98153034	donor	2.691292876	48.98153034	CATATCCTACCTGATGACAT	12	0.3109836788707543	CAGGTA	AC	10	TA	9	1	7	ENSG00000128573	ENST00000393489.7	GGG	14	FALSE	FALSE	FALSE	FALSE	NGN	NA	NA
BE3	48.98153034	donor	2.691292876	48.98153034	TTCTACTTACCTGCCTTATG	13	0.2774591971768857	CAGGTA	AC	10	TA	9	1	7	ENSG00000128573	ENST00000393489.7	AGA	14	FALSE	FALSE	FALSE	FALSE	NGN	NA	NA
ABE	0.807387863	acceptor	NA	0.807387863	AGACATTCAATCCACGTCAA	18	0.07719453021614464	CAGACA	NA	NA	CA	1	1	7	ENSG00000128573	ENST00000393489.7	GGA	22	TRUE	FALSE	FALSE	FALSE	NGN	NA	NA
BE3	51	acceptor	51	NA	TGAATGTCTGAAAAACATGT	18	0.5016385767790262	CAGACA	TC	8	NA	NA	1	7	ENSG00000128573	ENST00000635534.1	AGA	18	TRUE	FALSE	FALSE	FALSE	NGN	NA	NA
ABE	45.21372032	acceptor	NA	45.21372032	TTTTTCAGACATTCAATCCA	18	0.5016385767790262	CAGACA	NA	NA	CA	7	1	7	ENSG00000128573	ENST00000635534.1	CGT	16	TRUE	FALSE	FALSE	FALSE	NGN	NA	NA
BE3	44.13720317	donor	44.13720317	43.73350923	ATTACCTGCTGCAGCATGAC	4	0.8726591760299626	CAGGTA	AC	5	TA	4	1	7	ENSG00000128573	ENST00000635534.1	AGC	19	FALSE	FALSE	FALSE	FALSE	NGN	NA	NA
BE3	44.13720317	donor	44.13720317	43.73350923	CATACATTTTTTTCCAAGGC	5	0.8609550561797753	AATGTA	AC	5	TA	4	1	7	ENSG00000128573	ENST00000635534.1	AGC	19	FALSE	FALSE	FALSE	FALSE	NGN	NA	NA
BE3	44.13720317	donor	44.13720317	43.73350923	TGTACCTTGAGGCAGCGATT	7	0.786750936329588	AAGGTA	AC	5	TA	4	1	7	ENSG00000128573	ENST00000635534.1	GGA	19	FALSE	FALSE	FALSE	FALSE	NGN	NA	NA
BE3	44.13720317	donor	44.13720317	43.73350923	CCTACCTGATGACATGGGAA	12	0.6257022471910112	CAGGTA	AC	5	TA	4	1	7	ENSG00000128573	ENST00000635534.1	TGT	19	FALSE	FALSE	FALSE	FALSE	NGN	NA	NA
BE3	44.13720317	donor	44.13720317	43.73350923	CTTACCTGCCTTATGAGAGT	13	0.6079119850187267	CAGGTA	AC	5	TA	4	1	7	ENSG00000128573	ENST00000635534.1	TGC	19	FALSE	FALSE	FALSE	FALSE	NGN	NA	NA
BE3	53.69129288	donor	38.21635884	53.69129288	AACTTACCTGCTGTTGTTGC	2	0.925561797752809	CAGGTA	AC	7	TA	6	1	7	ENSG00000128573	ENST00000635534.1	AGA	17	FALSE	FALSE	FALSE	FALSE	NGN	NA	NA
BE3	38.21635884	donor	38.21635884	26.91292876	TACTAACCTGCAGTGGTCTC	3	0.9047284644194756	CAGGTT	AC	7	AA	6	1	7	ENSG00000128573	ENST00000635534.1	TGT	17	FALSE	FALSE	FALSE	FALSE	NGN	NA	NA
BE3	38.21635884	donor	38.21635884	26.91292876	AACAAACCTGTATTTCTAAC	10	0.6921816479400749	CAGGTT	AC	7	AA	6	1	7	ENSG00000128573	ENST00000635534.1	TGT	17	FALSE	FALSE	FALSE	FALSE	NGN	NA	NA
BE3	53.69129288	donor	38.21635884	53.69129288	CACTTACAGGTTTGGGAGAT	11	0.672752808988764	CCTGTA	AC	7	TA	6	1	7	ENSG00000128573	ENST00000635534.1	GGT	17	FALSE	FALSE	FALSE	FALSE	NGN	NA	NA
BE3	48.98153034	donor	26.91292876	48.98153034	ATGTACCTTGAGGCAGCGAT	7	0.786750936329588	AAGGTA	AC	6	TA	5	1	7	ENSG00000128573	ENST00000635534.1	TGG	18	FALSE	FALSE	FALSE	FALSE	NGN	NA	NA
BE3	48.98153034	donor	26.91292876	48.98153034	ACATACCCTGTTATCTTTTG	15	0.5559456928838951	AGGGTA	AC	6	TA	5	1	7	ENSG00000128573	ENST00000635534.1	TGA	18	FALSE	FALSE	FALSE	FALSE	NGN	NA	NA
BE3	48.98153034	donor	26.91292876	48.98153034	ACTTACATGTGCGGCTGAGG	17	0.5016385767790262	CATGTA	AC	6	TA	5	1	7	ENSG00000128573	ENST00000635534.1	TGA	18	FALSE	FALSE	FALSE	FALSE	NGN	NA	NA
BE3	32.02638522	donor	23.01055409	32.02638522	TTACCTGCTGTTGTTGCAGA	2	0.925561797752809	CAGGTA	AC	4	TA	3	1	7	ENSG00000128573	ENST00000635534.1	TGC	20	FALSE	FALSE	FALSE	FALSE	NGN	NA	NA
BE3	23.01055409	donor	23.01055409	10.7651715	AAACCTGTATTTCTAACTGT	10	0.6921816479400749	CAGGTT	AC	4	AA	3	1	7	ENSG00000128573	ENST00000635534.1	TGC	20	FALSE	FALSE	FALSE	FALSE	NGN	NA	NA
BE3	32.02638522	donor	23.01055409	32.02638522	TTACCTGCAAACTGGCATTA	16	0.5397940074906367	CAGGTA	AC	4	TA	3	1	7	ENSG00000128573	ENST00000635534.1	AGA	20	FALSE	FALSE	FALSE	FALSE	NGN	NA	NA
BE3	32.02638522	donor	23.01055409	32.02638522	TTACATGTGCGGCTGAGGTG	17	0.5016385767790262	CATGTA	AC	4	TA	3	1	7	ENSG00000128573	ENST00000635534.1	AGC	20	FALSE	FALSE	FALSE	FALSE	NGN	NA	NA
ABE	21.93403694	acceptor	NA	21.93403694	CAGACATTCAATCCACGTCA	18	0.5016385767790262	CAGACA	NA	NA	CA	2	1	7	ENSG00000128573	ENST00000635534.1	AGG	21	TRUE	FALSE	FALSE	FALSE	NGN	NA	NA
BE3	51	donor	13.32189974	51	CTACATACATTTTTTTCCAA	5	0.8609550561797753	AATGTA	AC	8	TA	7	1	7	ENSG00000128573	ENST00000635534.1	GGC	16	FALSE	FALSE	FALSE	FALSE	NGN	NA	NA
BE3	51	donor	13.32189974	51	GCACTTACAGGTTTGGGAGA	11	0.672752808988764	CCTGTA	AC	8	TA	7	1	7	ENSG00000128573	ENST00000635534.1	TGG	16	FALSE	FALSE	FALSE	FALSE	NGN	NA	NA
BE3	51	donor	13.32189974	51	CTACTTACCTGCCTTATGAG	13	0.6079119850187267	CAGGTA	AC	8	TA	7	1	7	ENSG00000128573	ENST00000635534.1	AGT	16	FALSE	FALSE	FALSE	FALSE	NGN	NA	NA
BE3	51	donor	13.32189974	51	GTAGTTACCTTCCAAGTTGC	14	0.5842696629213483	AAGGTA	AC	8	TA	7	1	7	ENSG00000128573	ENST00000635534.1	TGC	16	FALSE	FALSE	FALSE	FALSE	NGN	NA	NA
BE3	51	donor	13.32189974	51	AAACATACCCTGTTATCTTT	15	0.5559456928838951	AGGGTA	AC	8	TA	7	1	7	ENSG00000128573	ENST00000635534.1	TGT	16	FALSE	FALSE	FALSE	FALSE	NGN	NA	NA
BE3	51	donor	13.32189974	51	ACACTTACATGTGCGGCTGA	17	0.5016385767790262	CATGTA	AC	8	TA	7	1	7	ENSG00000128573	ENST00000635534.1	GGT	16	FALSE	FALSE	FALSE	FALSE	NGN	NA	NA
BE3	12.24538259	acceptor	12.24538259	NA	GATTGAATGTCTGAAAAACA	18	0.5016385767790262	CAGACA	TC	11	NA	NA	1	7	ENSG00000128573	ENST00000635534.1	TGT	15	TRUE	FALSE	FALSE	FALSE	NGN	NA	NA
BE3	12.24538259	donor	10.7651715	12.24538259	TACAGGTTTGGGAGATGGTT	11	0.672752808988764	CCTGTA	AC	3	TA	2	1	7	ENSG00000128573	ENST00000635534.1	TGG	21	FALSE	FALSE	FALSE	FALSE	NGN	NA	NA
BE3	51	donor	5.517150396	51	CCACATTACCTGCTGCAGCA	4	0.8726591760299626	CAGGTA	AC	9	TA	8	1	7	ENSG00000128573	ENST00000635534.1	TGA	15	FALSE	FALSE	FALSE	FALSE	NGN	NA	NA
BE3	51	donor	5.517150396	51	TCTACATACATTTTTTTCCA	5	0.8609550561797753	AATGTA	AC	9	TA	8	1	7	ENSG00000128573	ENST00000635534.1	AGG	15	FALSE	FALSE	FALSE	FALSE	NGN	NA	NA
BE3	51	donor	5.517150396	51	GAGATTTACCTGTCTCGTCT	8	0.7368913857677903	CAGGTA	AC	9	TA	8	1	7	ENSG00000128573	ENST00000635534.1	TGC	15	FALSE	FALSE	FALSE	FALSE	NGN	NA	NA
BE3	51	donor	5.517150396	51	ATATCCTACCTGATGACATG	12	0.6257022471910112	CAGGTA	AC	9	TA	8	1	7	ENSG00000128573	ENST00000635534.1	GGA	15	FALSE	FALSE	FALSE	FALSE	NGN	NA	NA
BE3	51	donor	5.517150396	51	CACACTTACATGTGCGGCTG	17	0.5016385767790262	CATGTA	AC	9	TA	8	1	7	ENSG00000128573	ENST00000635534.1	AGG	15	FALSE	FALSE	FALSE	FALSE	NGN	NA	NA
BE3	7.939313984	donor	4.575197889	7.939313984	ACCTCTTTCGCTTGCTTTCC	6	0.8281835205992509	GAGGTA	AC	2	TA	1	1	7	ENSG00000128573	ENST00000635534.1	AGG	22	FALSE	FALSE	FALSE	FALSE	NGN	NA	NA
BE3	7.939313984	donor	4.575197889	7.939313984	ACCTGTCTCGTCTTGCACTT	8	0.7368913857677903	CAGGTA	AC	2	TA	1	1	7	ENSG00000128573	ENST00000635534.1	AGA	22	FALSE	FALSE	FALSE	FALSE	NGN	NA	NA
BE3	7.939313984	donor	4.575197889	7.939313984	ACAGGTTTGGGAGATGGTTT	11	0.672752808988764	CCTGTA	AC	2	TA	1	1	7	ENSG00000128573	ENST00000635534.1	GGG	22	FALSE	FALSE	FALSE	FALSE	NGN	NA	NA
BE3	7.939313984	donor	4.575197889	7.939313984	ACCTGATGACATGGGAATGT	12	0.6257022471910112	CAGGTA	AC	2	TA	1	1	7	ENSG00000128573	ENST00000635534.1	TGT	22	FALSE	FALSE	FALSE	FALSE	NGN	NA	NA
BE3	7.939313984	donor	4.575197889	7.939313984	ACCTGCAAACTGGCATTAAG	16	0.5397940074906367	CAGGTA	AC	2	TA	1	1	7	ENSG00000128573	ENST00000635534.1	AGC	22	FALSE	FALSE	FALSE	FALSE	NGN	NA	NA
BE3	48.98153034	donor	2.691292876	48.98153034	CAAAACTTACCTGCTGTTGT	2	0.925561797752809	CAGGTA	AC	10	TA	9	1	7	ENSG00000128573	ENST00000635534.1	TGC	14	FALSE	FALSE	FALSE	FALSE	NGN	NA	NA
BE3	48.98153034	donor	2.691292876	48.98153034	CGGATCCTACCTCTTTCGCT	6	0.8281835205992509	GAGGTA	AC	10	TA	9	1	7	ENSG00000128573	ENST00000635534.1	TGC	14	FALSE	FALSE	FALSE	FALSE	NGN	NA	NA
BE3	48.98153034	donor	2.691292876	48.98153034	TTGTATGTACCTTGAGGCAG	7	0.786750936329588	AAGGTA	AC	10	TA	9	1	7	ENSG00000128573	ENST00000635534.1	CGA	14	FALSE	FALSE	FALSE	FALSE	NGN	NA	NA
BE3	48.98153034	donor	2.691292876	48.98153034	CATATCCTACCTGATGACAT	12	0.6257022471910112	CAGGTA	AC	10	TA	9	1	7	ENSG00000128573	ENST00000635534.1	GGG	14	FALSE	FALSE	FALSE	FALSE	NGN	NA	NA
BE3	48.98153034	donor	2.691292876	48.98153034	TTCTACTTACCTGCCTTATG	13	0.6079119850187267	CAGGTA	AC	10	TA	9	1	7	ENSG00000128573	ENST00000635534.1	AGA	14	FALSE	FALSE	FALSE	FALSE	NGN	NA	NA
ABE	0.807387863	acceptor	NA	0.807387863	AGACATTCAATCCACGTCAA	18	0.5016385767790262	CAGACA	NA	NA	CA	1	1	7	ENSG00000128573	ENST00000635534.1	GGA	22	TRUE	FALSE	FALSE	FALSE	NGN	NA	NA
ABE	45.21372032	acceptor	NA	45.21372032	CTTAACAGCTTTCTAAAGAA	9	0.15466856735566648	CAGCTT	NA	NA	CA	7	1	7	ENSG00000128573	ENST00000360232.8	CGC	16	TRUE	FALSE	FALSE	FALSE	NGN	NA	NA
BE3	44.13720317	donor	44.13720317	43.73350923	ATTACCTGCTGCAGCATGAC	3	0.7113328581610834	CAGGTA	AC	5	TA	4	1	7	ENSG00000128573	ENST00000360232.8	AGC	19	FALSE	FALSE	FALSE	FALSE	NGN	NA	NA
BE3	44.13720317	donor	44.13720317	43.73350923	TGTACCTTGAGGCAGCGATT	5	0.4426229508196722	AAGGTA	AC	5	TA	4	1	7	ENSG00000128573	ENST00000360232.8	GGA	19	FALSE	FALSE	FALSE	FALSE	NGN	NA	NA
ABE	41.176781	acceptor	NA	41.176781	TAACAGCTTTCTAAAGAACG	9	0.15466856735566648	CAGCTT	NA	NA	CA	5	1	7	ENSG00000128573	ENST00000360232.8	CGA	18	TRUE	FALSE	FALSE	FALSE	NGN	NA	NA
BE3	38.21635884	donor	38.21635884	26.91292876	TACTAACCTGCAGTGGTCTC	2	0.8089807555238774	CAGGTT	AC	7	AA	6	1	7	ENSG00000128573	ENST00000360232.8	TGT	17	FALSE	FALSE	FALSE	FALSE	NGN	NA	NA
BE3	38.21635884	donor	38.21635884	26.91292876	AACAAACCTGTATTTCTAAC	8	0.15466856735566648	CAGGTT	AC	7	AA	6	1	7	ENSG00000128573	ENST00000360232.8	TGT	17	FALSE	FALSE	FALSE	FALSE	NGN	NA	NA
BE3	34.17941953	acceptor	34.17941953	NA	AGAAAGCTGTTAAGAAAGAG	9	0.15466856735566648	CAGCTT	GC	7	NA	NA	1	7	ENSG00000128573	ENST00000360232.8	TGA	19	TRUE	FALSE	FALSE	FALSE	NGN	NA	NA
BE3	48.98153034	donor	26.91292876	48.98153034	ATGTACCTTGAGGCAGCGAT	5	0.4426229508196722	AAGGTA	AC	6	TA	5	1	7	ENSG00000128573	ENST00000360232.8	TGG	18	FALSE	FALSE	FALSE	FALSE	NGN	NA	NA
BE3	23.01055409	donor	23.01055409	10.7651715	AAACCTGTATTTCTAACTGT	8	0.15466856735566648	CAGGTT	AC	4	AA	3	1	7	ENSG00000128573	ENST00000360232.8	TGC	20	FALSE	FALSE	FALSE	FALSE	NGN	NA	NA
BE3	8.612137203	acceptor	8.612137203	NA	AAAGCTGTTAAGAAAGAGTG	9	0.15466856735566648	CAGCTT	GC	5	NA	NA	1	7	ENSG00000128573	ENST00000360232.8	AGA	21	TRUE	FALSE	FALSE	FALSE	NGN	NA	NA
BE3	51	donor	5.517150396	51	CCACATTACCTGCTGCAGCA	3	0.7113328581610834	CAGGTA	AC	9	TA	8	1	7	ENSG00000128573	ENST00000360232.8	TGA	15	FALSE	FALSE	FALSE	FALSE	NGN	NA	NA
BE3	51	donor	5.517150396	51	GAGATTTACCTGTCTCGTCT	6	0.29080541696364937	CAGGTA	AC	9	TA	8	1	7	ENSG00000128573	ENST00000360232.8	TGC	15	FALSE	FALSE	FALSE	FALSE	NGN	NA	NA
BE3	7.939313984	donor	4.575197889	7.939313984	ACCTCTTTCGCTTGCTTTCC	4	0.5687811831789024	GAGGTA	AC	2	TA	1	1	7	ENSG00000128573	ENST00000360232.8	AGG	22	FALSE	FALSE	FALSE	FALSE	NGN	NA	NA
BE3	7.939313984	donor	4.575197889	7.939313984	ACCTGTCTCGTCTTGCACTT	6	0.29080541696364937	CAGGTA	AC	2	TA	1	1	7	ENSG00000128573	ENST00000360232.8	AGA	22	FALSE	FALSE	FALSE	FALSE	NGN	NA	NA
BE3	48.98153034	donor	2.691292876	48.98153034	CGGATCCTACCTCTTTCGCT	4	0.5687811831789024	GAGGTA	AC	10	TA	9	1	7	ENSG00000128573	ENST00000360232.8	TGC	14	FALSE	FALSE	FALSE	FALSE	NGN	NA	NA
BE3	48.98153034	donor	2.691292876	48.98153034	TTGTATGTACCTTGAGGCAG	5	0.4426229508196722	AAGGTA	AC	10	TA	9	1	7	ENSG00000128573	ENST00000360232.8	CGA	14	FALSE	FALSE	FALSE	FALSE	NGN	NA	NA
BE3	1.480211082	acceptor	1.480211082	NA	TTAGAAAGCTGTTAAGAAAG	9	0.15466856735566648	CAGCTT	GC	9	NA	NA	1	7	ENSG00000128573	ENST00000360232.8	AGT	17	TRUE	FALSE	FALSE	FALSE	NGN	NA	NA
ABE	1.07651715	acceptor	NA	1.07651715	CTTTCTTAACAGCTTTCTAA	9	0.15466856735566648	CAGCTT	NA	NA	CA	11	1	7	ENSG00000128573	ENST00000360232.8	AGA	12	TRUE	FALSE	FALSE	FALSE	NGN	NA	NA
ABE	0.807387863	acceptor	NA	0.807387863	AGCTTTCTAAAGAACGCGAA	9	0.15466856735566648	CAGCTT	NA	NA	CA	1	1	7	ENSG00000128573	ENST00000360232.8	CGT	22	TRUE	FALSE	FALSE	FALSE	NGN	NA	NA
BE3	44.13720317	donor	44.13720317	43.73350923	ATTACCTGCTGCAGCATGAC	3	0.35104669887278583	CAGGTA	AC	5	TA	4	1	7	ENSG00000128573	ENST00000452963.6	AGC	19	FALSE	FALSE	FALSE	FALSE	NGN	NA	NA
BE3	38.21635884	acceptor	38.21635884	NA	TTTTGACTTTAATAAATAAA	4	0.35104669887278583	AAGTCA	AC	7	NA	NA	1	7	ENSG00000128573	ENST00000452963.6	GGC	19	TRUE	FALSE	FALSE	FALSE	NGN	NA	NA
BE3	38.21635884	donor	38.21635884	26.91292876	TACTAACCTGCAGTGGTCTC	2	0.571658615136876	CAGGTT	AC	7	AA	6	1	7	ENSG00000128573	ENST00000452963.6	TGT	17	FALSE	FALSE	FALSE	FALSE	NGN	NA	NA
BE3	13.32189974	acceptor	13.32189974	NA	ATTTTGACTTTAATAAATAA	4	0.35104669887278583	AAGTCA	AC	8	NA	NA	1	7	ENSG00000128573	ENST00000452963.6	AGG	18	TRUE	FALSE	FALSE	FALSE	NGN	NA	NA
ABE	10.7651715	acceptor	NA	10.7651715	AAAGTCAAAATGGTTTATTC	4	0.35104669887278583	AAGTCA	NA	NA	AA	3	1	7	ENSG00000128573	ENST00000452963.6	AGC	20	TRUE	FALSE	FALSE	FALSE	NGN	NA	NA
BE3	51	donor	5.517150396	51	CCACATTACCTGCTGCAGCA	3	0.35104669887278583	CAGGTA	AC	9	TA	8	1	7	ENSG00000128573	ENST00000452963.6	TGA	15	FALSE	FALSE	FALSE	FALSE	NGN	NA	NA
BE3	7.939313984	donor	4.575197889	7.939313984	ACCTCTTTCGCTTGCTTTCC	4	0	GAGGTA	AC	2	TA	1	1	7	ENSG00000128573	ENST00000452963.6	AGG	22	TRUE	FALSE	FALSE	TRUE	NGN	NA	NA
BE3	48.98153034	donor	2.691292876	48.98153034	CGGATCCTACCTCTTTCGCT	4	0	GAGGTA	AC	10	TA	9	1	7	ENSG00000128573	ENST00000452963.6	TGC	14	TRUE	FALSE	FALSE	TRUE	NGN	NA	NA
ABE	45.21372032	acceptor	NA	45.21372032	CTTAACAGCTTTCTAAAGAA	10	0.14842681258549928	CAGCTT	NA	NA	CA	7	1	7	ENSG00000128573	ENST00000390668.3	CGC	16	TRUE	FALSE	FALSE	FALSE	NGN	NA	NA
BE3	44.13720317	donor	44.13720317	43.73350923	CTTACTGCAAATGTGTTGTG	3	0.7763337893296853	GCAGTA	AC	5	TA	4	1	7	ENSG00000128573	ENST00000390668.3	AGG	19	FALSE	FALSE	FALSE	FALSE	NGN	NA	NA
BE3	44.13720317	donor	44.13720317	43.73350923	ATTACCTGCTGCAGCATGAC	4	0.6826265389876881	CAGGTA	AC	5	TA	4	1	7	ENSG00000128573	ENST00000390668.3	AGC	19	FALSE	FALSE	FALSE	FALSE	NGN	NA	NA
BE3	44.13720317	donor	44.13720317	43.73350923	TGTACCTTGAGGCAGCGATT	6	0.4247606019151847	AAGGTA	AC	5	TA	4	1	7	ENSG00000128573	ENST00000390668.3	GGA	19	FALSE	FALSE	FALSE	FALSE	NGN	NA	NA
ABE	41.176781	acceptor	NA	41.176781	TAACAGCTTTCTAAAGAACG	10	0.14842681258549928	CAGCTT	NA	NA	CA	5	1	7	ENSG00000128573	ENST00000390668.3	CGA	18	TRUE	FALSE	FALSE	FALSE	NGN	NA	NA
BE3	38.21635884	donor	38.21635884	26.91292876	TACTAACCTGCAGTGGTCTC	2	0.8269493844049247	CAGGTT	AC	7	AA	6	1	7	ENSG00000128573	ENST00000390668.3	TGT	17	FALSE	FALSE	FALSE	FALSE	NGN	NA	NA
BE3	53.69129288	donor	38.21635884	53.69129288	AACTTACTGCAAATGTGTTG	3	0.7763337893296853	GCAGTA	AC	7	TA	6	1	7	ENSG00000128573	ENST00000390668.3	TGA	17	FALSE	FALSE	FALSE	FALSE	NGN	NA	NA
BE3	38.21635884	donor	38.21635884	26.91292876	AACAAACCTGTATTTCTAAC	9	0.14842681258549928	CAGGTT	AC	7	AA	6	1	7	ENSG00000128573	ENST00000390668.3	TGT	17	FALSE	FALSE	FALSE	FALSE	NGN	NA	NA
BE3	34.17941953	acceptor	34.17941953	NA	AGAAAGCTGTTAAGAAAGAG	10	0.14842681258549928	CAGCTT	GC	7	NA	NA	1	7	ENSG00000128573	ENST00000390668.3	TGA	19	TRUE	FALSE	FALSE	FALSE	NGN	NA	NA
BE3	48.98153034	donor	26.91292876	48.98153034	ATGTACCTTGAGGCAGCGAT	6	0.4247606019151847	AAGGTA	AC	6	TA	5	1	7	ENSG00000128573	ENST00000390668.3	TGG	18	FALSE	FALSE	FALSE	FALSE	NGN	NA	NA
BE3	32.02638522	donor	23.01055409	32.02638522	TTACTGCAAATGTGTTGTGA	3	0.7763337893296853	GCAGTA	AC	4	TA	3	1	7	ENSG00000128573	ENST00000390668.3	GGA	20	FALSE	FALSE	FALSE	FALSE	NGN	NA	NA
BE3	23.01055409	donor	23.01055409	10.7651715	AAACCTGTATTTCTAACTGT	9	0.14842681258549928	CAGGTT	AC	4	AA	3	1	7	ENSG00000128573	ENST00000390668.3	TGC	20	FALSE	FALSE	FALSE	FALSE	NGN	NA	NA
BE3	8.612137203	acceptor	8.612137203	NA	AAAGCTGTTAAGAAAGAGTG	10	0.14842681258549928	CAGCTT	GC	5	NA	NA	1	7	ENSG00000128573	ENST00000390668.3	AGA	21	TRUE	FALSE	FALSE	FALSE	NGN	NA	NA
BE3	51	donor	5.517150396	51	GTAACTTACTGCAAATGTGT	3	0.7763337893296853	GCAGTA	AC	9	TA	8	1	7	ENSG00000128573	ENST00000390668.3	TGT	15	FALSE	FALSE	FALSE	FALSE	NGN	NA	NA
BE3	51	donor	5.517150396	51	CCACATTACCTGCTGCAGCA	4	0.6826265389876881	CAGGTA	AC	9	TA	8	1	7	ENSG00000128573	ENST00000390668.3	TGA	15	FALSE	FALSE	FALSE	FALSE	NGN	NA	NA
BE3	51	donor	5.517150396	51	GAGATTTACCTGTCTCGTCT	7	0.2790697674418605	CAGGTA	AC	9	TA	8	1	7	ENSG00000128573	ENST00000390668.3	TGC	15	FALSE	FALSE	FALSE	FALSE	NGN	NA	NA
BE3	7.939313984	donor	4.575197889	7.939313984	ACCTCTTTCGCTTGCTTTCC	5	0.5458276333789329	GAGGTA	AC	2	TA	1	1	7	ENSG00000128573	ENST00000390668.3	AGG	22	FALSE	FALSE	FALSE	FALSE	NGN	NA	NA
BE3	7.939313984	donor	4.575197889	7.939313984	ACCTGTCTCGTCTTGCACTT	7	0.2790697674418605	CAGGTA	AC	2	TA	1	1	7	ENSG00000128573	ENST00000390668.3	AGA	22	FALSE	FALSE	FALSE	FALSE	NGN	NA	NA
BE3	48.98153034	donor	2.691292876	48.98153034	CGGATCCTACCTCTTTCGCT	5	0.5458276333789329	GAGGTA	AC	10	TA	9	1	7	ENSG00000128573	ENST00000390668.3	TGC	14	FALSE	FALSE	FALSE	FALSE	NGN	NA	NA
BE3	48.98153034	donor	2.691292876	48.98153034	TTGTATGTACCTTGAGGCAG	6	0.4247606019151847	AAGGTA	AC	10	TA	9	1	7	ENSG00000128573	ENST00000390668.3	CGA	14	FALSE	FALSE	FALSE	FALSE	NGN	NA	NA
BE3	1.480211082	acceptor	1.480211082	NA	TTAGAAAGCTGTTAAGAAAG	10	0.14842681258549928	CAGCTT	GC	9	NA	NA	1	7	ENSG00000128573	ENST00000390668.3	AGT	17	TRUE	FALSE	FALSE	FALSE	NGN	NA	NA
ABE	1.07651715	acceptor	NA	1.07651715	CTTTCTTAACAGCTTTCTAA	10	0.14842681258549928	CAGCTT	NA	NA	CA	11	1	7	ENSG00000128573	ENST00000390668.3	AGA	12	TRUE	FALSE	FALSE	FALSE	NGN	NA	NA
ABE	0.807387863	acceptor	NA	0.807387863	AGCTTTCTAAAGAACGCGAA	10	0.14842681258549928	CAGCTT	NA	NA	CA	1	1	7	ENSG00000128573	ENST00000390668.3	CGT	22	TRUE	FALSE	FALSE	FALSE	NGN	NA	NA
ABE	51	acceptor	NA	51	TTGTTTAGGCACCTTAACAA	5	0.07352941176470584	TAGGCA	NA	NA	TA	7	1	7	ENSG00000128573	ENST00000635563.1	TGA	16	TRUE	FALSE	FALSE	FALSE	NGN	NA	NA
BE3	44.13720317	donor	44.13720317	43.73350923	TGTACCTTGAGGCAGCGATT	2	0.5397058823529413	AAGGTA	AC	5	TA	4	1	7	ENSG00000128573	ENST00000635563.1	GGA	19	FALSE	FALSE	FALSE	FALSE	NGN	NA	NA
BE3	48.98153034	donor	26.91292876	48.98153034	ATGTACCTTGAGGCAGCGAT	2	0.5397058823529413	AAGGTA	AC	6	TA	5	1	7	ENSG00000128573	ENST00000635563.1	TGG	18	FALSE	FALSE	FALSE	FALSE	NGN	NA	NA
BE3	17.08970976	acceptor	17.08970976	NA	AAGGTGCCTAAACAAACAGA	5	0.07352941176470584	TAGGCA	CC	8	NA	NA	1	7	ENSG00000128573	ENST00000635563.1	AGA	18	TRUE	FALSE	FALSE	FALSE	NGN	NA	NA
ABE	7.939313984	acceptor	NA	7.939313984	AGGCACCTTAACAATGAACA	5	0.07352941176470584	TAGGCA	NA	NA	TA	1	1	7	ENSG00000128573	ENST00000635563.1	CGC	22	TRUE	FALSE	FALSE	FALSE	NGN	NA	NA
BE3	51	donor	5.517150396	51	GAGATTTACCTGTCTCGTCT	3	0.2264705882352941	CAGGTA	AC	9	TA	8	1	7	ENSG00000128573	ENST00000635563.1	TGC	15	FALSE	FALSE	FALSE	FALSE	NGN	NA	NA
BE3	7.939313984	donor	4.575197889	7.939313984	ACCTGTCTCGTCTTGCACTT	3	0.2264705882352941	CAGGTA	AC	2	TA	1	1	7	ENSG00000128573	ENST00000635563.1	AGA	22	FALSE	FALSE	FALSE	FALSE	NGN	NA	NA
BE3	48.98153034	donor	2.691292876	48.98153034	TTGTATGTACCTTGAGGCAG	2	0.5397058823529413	AAGGTA	AC	10	TA	9	1	7	ENSG00000128573	ENST00000635563.1	CGA	14	FALSE	FALSE	FALSE	FALSE	NGN	NA	NA
BE3	1.07651715	acceptor	1.07651715	NA	GTTAAGGTGCCTAAACAAAC	5	0.07352941176470584	TAGGCA	CC	11	NA	NA	1	7	ENSG00000128573	ENST00000635563.1	AGA	15	TRUE	FALSE	FALSE	FALSE	NGN	NA	NA
NA	NA	NA	NA	NA	NA	NA	NA	NA	NA	NA	NA	NA	NA	NA	ENSG00000128573	ENST00000638397.1	NA	NA	NA	TRUE	NA	NA	NGN	NA	NA
BE3	53.69129288	acceptor	53.69129288	NA	ACAATCTTCATTTTCAGTGA	5	0.76507729153059	AAGATT	TC	6	NA	NA	1	7	ENSG00000135272	ENST00000257724.7	TGA	20	TRUE	FALSE	FALSE	FALSE	NGN	NA	NA
BE3	48.98153034	acceptor	48.98153034	NA	ACAACAATCTTCATTTTCAG	5	0.76507729153059	AAGATT	TC	9	NA	NA	1	7	ENSG00000135272	ENST00000257724.7	TGA	17	TRUE	FALSE	FALSE	FALSE	NGN	NA	NA
ABE	44.13720317	acceptor	NA	44.13720317	ATGAAGATTGTTGTGTCCAC	5	0.76507729153059	AAGATT	NA	NA	AA	5	1	7	ENSG00000135272	ENST00000257724.7	TGT	18	TRUE	FALSE	FALSE	FALSE	NGN	NA	NA
BE3	43.73350923	acceptor	43.73350923	NA	AATCTTCATTTTCAGTGATG	5	0.76507729153059	AAGATT	TC	4	NA	NA	1	7	ENSG00000135272	ENST00000257724.7	AGG	22	TRUE	FALSE	FALSE	FALSE	NGN	NA	NA
BE3	32.02638522	donor	23.01055409	32.02638522	TTACCTTCAGGTGAAGAGCC	4	0.76507729153059	AAGGTA	AC	4	TA	3	1	7	ENSG00000135272	ENST00000257724.7	TGT	20	FALSE	FALSE	FALSE	FALSE	NGN	NA	NA
BE3	45.21372032	donor	13.32189974	45.21372032	GCACTCACCCTGGGCTGTGG	2	0.8515131722185936	AGGGTG	AC	8	CA	7	1	7	ENSG00000135272	ENST00000257724.7	AGC	16	FALSE	FALSE	FALSE	FALSE	NGN	NA	NA
BE3	51	donor	13.32189974	51	AAACTTACCTTCAGGTGAAG	4	0.76507729153059	AAGGTA	AC	8	TA	7	1	7	ENSG00000135272	ENST00000257724.7	AGC	16	FALSE	FALSE	FALSE	FALSE	NGN	NA	NA
BE3	12.24538259	acceptor	12.24538259	NA	ACACAACAATCTTCATTTTC	5	0.76507729153059	AAGATT	TC	11	NA	NA	1	7	ENSG00000135272	ENST00000257724.7	AGT	15	TRUE	FALSE	FALSE	FALSE	NGN	NA	NA
BE3	12.24538259	acceptor	12.24538259	NA	ATCTTCATTTTCAGTGATGA	5	0.76507729153059	AAGATT	TC	2	NA	NA	1	7	ENSG00000135272	ENST00000257724.7	GGA	23	TRUE	FALSE	FALSE	FALSE	NGN	NA	NA
BE3	21.93403694	donor	10.7651715	21.93403694	CACCCTGGGCTGTGGAGCCC	2	0.8515131722185936	AGGGTG	AC	3	CA	2	1	7	ENSG00000135272	ENST00000257724.7	AGC	21	FALSE	FALSE	FALSE	FALSE	NGN	NA	NA
BE3	8.073878628	donor	2.691292876	8.073878628	GCGCACTCACCCTGGGCTGT	2	0.8515131722185936	AGGGTG	AC	10	CA	9	1	7	ENSG00000135272	ENST00000257724.7	GGA	14	FALSE	FALSE	FALSE	FALSE	NGN	NA	NA
BE3	48.98153034	donor	2.691292876	48.98153034	TCAAACTTACCTTCAGGTGA	4	0.76507729153059	AAGGTA	AC	10	TA	9	1	7	ENSG00000135272	ENST00000257724.7	AGA	14	FALSE	FALSE	FALSE	FALSE	NGN	NA	NA
BE3	53.69129288	acceptor	53.69129288	NA	ACAATCTTCATTTTCAGTGA	5	0.800820419325433	AAGATT	TC	6	NA	NA	1	7	ENSG00000135272	ENST00000393486.5	TGA	20	TRUE	FALSE	FALSE	FALSE	NGN	NA	NA
BE3	48.98153034	acceptor	48.98153034	NA	ACAACAATCTTCATTTTCAG	5	0.800820419325433	AAGATT	TC	9	NA	NA	1	7	ENSG00000135272	ENST00000393486.5	TGA	17	TRUE	FALSE	FALSE	FALSE	NGN	NA	NA
ABE	44.13720317	acceptor	NA	44.13720317	ATGAAGATTGTTGTGTCCAC	5	0.800820419325433	AAGATT	NA	NA	AA	5	1	7	ENSG00000135272	ENST00000393486.5	TGT	18	TRUE	FALSE	FALSE	FALSE	NGN	NA	NA
BE3	43.73350923	acceptor	43.73350923	NA	AATCTTCATTTTCAGTGATG	5	0.800820419325433	AAGATT	TC	4	NA	NA	1	7	ENSG00000135272	ENST00000393486.5	AGG	22	TRUE	FALSE	FALSE	FALSE	NGN	NA	NA
BE3	32.02638522	donor	23.01055409	32.02638522	TTACCTTCAGGTGAAGAGCC	4	0.800820419325433	AAGGTA	AC	4	TA	3	1	7	ENSG00000135272	ENST00000393486.5	TGT	20	FALSE	FALSE	FALSE	FALSE	NGN	NA	NA
BE3	45.21372032	donor	13.32189974	45.21372032	GCACTCACCCTGGGCTGTGG	2	0.8912944393801276	AGGGTG	AC	8	CA	7	1	7	ENSG00000135272	ENST00000393486.5	AGC	16	FALSE	FALSE	FALSE	FALSE	NGN	NA	NA
BE3	51	donor	13.32189974	51	AAACTTACCTTCAGGTGAAG	4	0.800820419325433	AAGGTA	AC	8	TA	7	1	7	ENSG00000135272	ENST00000393486.5	AGC	16	FALSE	FALSE	FALSE	FALSE	NGN	NA	NA
BE3	12.24538259	acceptor	12.24538259	NA	ACACAACAATCTTCATTTTC	5	0.800820419325433	AAGATT	TC	11	NA	NA	1	7	ENSG00000135272	ENST00000393486.5	AGT	15	TRUE	FALSE	FALSE	FALSE	NGN	NA	NA
BE3	12.24538259	acceptor	12.24538259	NA	ATCTTCATTTTCAGTGATGA	5	0.800820419325433	AAGATT	TC	2	NA	NA	1	7	ENSG00000135272	ENST00000393486.5	GGA	23	TRUE	FALSE	FALSE	FALSE	NGN	NA	NA
BE3	21.93403694	donor	10.7651715	21.93403694	CACCCTGGGCTGTGGAGCCC	2	0.8912944393801276	AGGGTG	AC	3	CA	2	1	7	ENSG00000135272	ENST00000393486.5	AGC	21	FALSE	FALSE	FALSE	FALSE	NGN	NA	NA
BE3	8.073878628	donor	2.691292876	8.073878628	GCGCACTCACCCTGGGCTGT	2	0.8912944393801276	AGGGTG	AC	10	CA	9	1	7	ENSG00000135272	ENST00000393486.5	GGA	14	FALSE	FALSE	FALSE	FALSE	NGN	NA	NA
BE3	48.98153034	donor	2.691292876	48.98153034	TCAAACTTACCTTCAGGTGA	4	0.800820419325433	AAGGTA	AC	10	TA	9	1	7	ENSG00000135272	ENST00000393486.5	AGA	14	FALSE	FALSE	FALSE	FALSE	NGN	NA	NA
BE3	53.69129288	acceptor	53.69129288	NA	ACAATCTTCATTTTCAGTGA	5	0.23236124176857953	AAGATT	TC	6	NA	NA	1	7	ENSG00000135272	ENST00000614186.5	TGA	20	TRUE	FALSE	FALSE	FALSE	NGN	NA	NA
BE3	48.98153034	acceptor	48.98153034	NA	ACAACAATCTTCATTTTCAG	5	0.23236124176857953	AAGATT	TC	9	NA	NA	1	7	ENSG00000135272	ENST00000614186.5	TGA	17	TRUE	FALSE	FALSE	FALSE	NGN	NA	NA
ABE	44.13720317	acceptor	NA	44.13720317	ATGAAGATTGTTGTGTCCAC	5	0.23236124176857953	AAGATT	NA	NA	AA	5	1	7	ENSG00000135272	ENST00000614186.5	TGT	18	TRUE	FALSE	FALSE	FALSE	NGN	NA	NA
BE3	43.73350923	acceptor	43.73350923	NA	AATCTTCATTTTCAGTGATG	5	0.23236124176857953	AAGATT	TC	4	NA	NA	1	7	ENSG00000135272	ENST00000614186.5	AGG	22	TRUE	FALSE	FALSE	FALSE	NGN	NA	NA
BE3	32.02638522	donor	23.01055409	32.02638522	TTACCTTCAGGTGAAGAGCC	4	0.23236124176857953	AAGGTA	AC	4	TA	3	1	7	ENSG00000135272	ENST00000614186.5	TGT	20	FALSE	FALSE	FALSE	FALSE	NGN	NA	NA
BE3	45.21372032	donor	13.32189974	45.21372032	GCACTCACCCTGGGCTGTGG	2	0.605832549388523	AGGGTG	AC	8	CA	7	1	7	ENSG00000135272	ENST00000614186.5	AGC	16	FALSE	FALSE	FALSE	FALSE	NGN	NA	NA
BE3	51	donor	13.32189974	51	AAACTTACCTTCAGGTGAAG	4	0.23236124176857953	AAGGTA	AC	8	TA	7	1	7	ENSG00000135272	ENST00000614186.5	AGC	16	FALSE	FALSE	FALSE	FALSE	NGN	NA	NA
BE3	12.24538259	acceptor	12.24538259	NA	ACACAACAATCTTCATTTTC	5	0.23236124176857953	AAGATT	TC	11	NA	NA	1	7	ENSG00000135272	ENST00000614186.5	AGT	15	TRUE	FALSE	FALSE	FALSE	NGN	NA	NA
BE3	12.24538259	acceptor	12.24538259	NA	ATCTTCATTTTCAGTGATGA	5	0.23236124176857953	AAGATT	TC	2	NA	NA	1	7	ENSG00000135272	ENST00000614186.5	GGA	23	TRUE	FALSE	FALSE	FALSE	NGN	NA	NA
BE3	21.93403694	donor	10.7651715	21.93403694	CACCCTGGGCTGTGGAGCCC	2	0.605832549388523	AGGGTG	AC	3	CA	2	1	7	ENSG00000135272	ENST00000614186.5	AGC	21	FALSE	FALSE	FALSE	FALSE	NGN	NA	NA
BE3	8.073878628	donor	2.691292876	8.073878628	GCGCACTCACCCTGGGCTGT	2	0.605832549388523	AGGGTG	AC	10	CA	9	1	7	ENSG00000135272	ENST00000614186.5	GGA	14	FALSE	FALSE	FALSE	FALSE	NGN	NA	NA
BE3	48.98153034	donor	2.691292876	48.98153034	TCAAACTTACCTTCAGGTGA	4	0.23236124176857953	AAGGTA	AC	10	TA	9	1	7	ENSG00000135272	ENST00000614186.5	AGA	14	FALSE	FALSE	FALSE	FALSE	NGN	NA	NA
ABE	51	acceptor	NA	51	CTCCTCTAGGTCTCTTCAGC	3	0.4282744282744283	TAGGTC	NA	NA	TA	8	1	7	ENSG00000135272	ENST00000448022.1	AGA	15	TRUE	FALSE	FALSE	FALSE	NGN	NA	NA
BE3	21.93403694	acceptor	21.93403694	NA	ACCTAGAGGAGAAGCGCTTC	3	0.4282744282744283	TAGGTC	CC	2	NA	NA	1	7	ENSG00000135272	ENST00000448022.1	AGA	23	TRUE	FALSE	FALSE	FALSE	NGN	NA	NA
BE3	45.21372032	donor	13.32189974	45.21372032	GCACTCACCCTGGGCTGTGG	2	0.4282744282744283	AGGGTG	AC	8	CA	7	1	7	ENSG00000135272	ENST00000448022.1	AGC	16	FALSE	FALSE	FALSE	FALSE	NGN	NA	NA
ABE	12.24538259	acceptor	NA	12.24538259	CTTCTCCTCTAGGTCTCTTC	3	0.4282744282744283	TAGGTC	NA	NA	TA	11	1	7	ENSG00000135272	ENST00000448022.1	AGC	12	TRUE	FALSE	FALSE	FALSE	NGN	NA	NA
ABE	12.24538259	acceptor	NA	12.24538259	TAGGTCTCTTCAGCAGATCC	3	0.4282744282744283	TAGGTC	NA	NA	TA	2	1	7	ENSG00000135272	ENST00000448022.1	AGG	21	TRUE	FALSE	FALSE	FALSE	NGN	NA	NA
BE3	21.93403694	donor	10.7651715	21.93403694	CACCCTGGGCTGTGGAGCCC	2	0.4282744282744283	AGGGTG	AC	3	CA	2	1	7	ENSG00000135272	ENST00000448022.1	AGC	21	FALSE	FALSE	FALSE	FALSE	NGN	NA	NA
BE3	8.073878628	acceptor	8.073878628	NA	GAAGAGACCTAGAGGAGAAG	3	0.4282744282744283	TAGGTC	CC	9	NA	NA	1	7	ENSG00000135272	ENST00000448022.1	CGC	17	TRUE	FALSE	FALSE	FALSE	NGN	NA	NA
ABE	7.939313984	acceptor	NA	7.939313984	AGGTCTCTTCAGCAGATCCA	3	0.4282744282744283	TAGGTC	NA	NA	TA	1	1	7	ENSG00000135272	ENST00000448022.1	GGA	22	TRUE	FALSE	FALSE	FALSE	NGN	NA	NA
BE3	8.073878628	donor	2.691292876	8.073878628	GCGCACTCACCCTGGGCTGT	2	0.4282744282744283	AGGGTG	AC	10	CA	9	1	7	ENSG00000135272	ENST00000448022.1	GGA	14	FALSE	FALSE	FALSE	FALSE	NGN	NA	NA
BE3	1.07651715	acceptor	1.07651715	NA	CTGAAGAGACCTAGAGGAGA	3	0.4282744282744283	TAGGTC	CC	11	NA	NA	1	7	ENSG00000135272	ENST00000448022.1	AGC	15	TRUE	FALSE	FALSE	FALSE	NGN	NA	NA
ABE	51	acceptor	NA	51	CTCCTCTAGGTCTCTTCAGC	2	0.4216101694915254	TAGGTC	NA	NA	TA	8	1	7	ENSG00000135272	ENST00000423503.1	AGA	15	TRUE	FALSE	FALSE	FALSE	NGN	NA	NA
BE3	21.93403694	acceptor	21.93403694	NA	ACCTAGAGGAGAAGCGCTTC	2	0.4216101694915254	TAGGTC	CC	2	NA	NA	1	7	ENSG00000135272	ENST00000423503.1	AGA	23	TRUE	FALSE	FALSE	FALSE	NGN	NA	NA
ABE	12.24538259	acceptor	NA	12.24538259	CTTCTCCTCTAGGTCTCTTC	2	0.4216101694915254	TAGGTC	NA	NA	TA	11	1	7	ENSG00000135272	ENST00000423503.1	AGC	12	TRUE	FALSE	FALSE	FALSE	NGN	NA	NA
ABE	12.24538259	acceptor	NA	12.24538259	TAGGTCTCTTCAGCAGATCC	2	0.4216101694915254	TAGGTC	NA	NA	TA	2	1	7	ENSG00000135272	ENST00000423503.1	AGG	21	TRUE	FALSE	FALSE	FALSE	NGN	NA	NA
BE3	8.073878628	acceptor	8.073878628	NA	GAAGAGACCTAGAGGAGAAG	2	0.4216101694915254	TAGGTC	CC	9	NA	NA	1	7	ENSG00000135272	ENST00000423503.1	CGC	17	TRUE	FALSE	FALSE	FALSE	NGN	NA	NA
ABE	7.939313984	acceptor	NA	7.939313984	AGGTCTCTTCAGCAGATCCA	2	0.4216101694915254	TAGGTC	NA	NA	TA	1	1	7	ENSG00000135272	ENST00000423503.1	GGA	22	TRUE	FALSE	FALSE	FALSE	NGN	NA	NA
BE3	1.07651715	acceptor	1.07651715	NA	CTGAAGAGACCTAGAGGAGA	2	0.4216101694915254	TAGGTC	CC	11	NA	NA	1	7	ENSG00000135272	ENST00000423503.1	AGC	15	TRUE	FALSE	FALSE	FALSE	NGN	NA	NA
BE3	53.69129288	acceptor	53.69129288	NA	ACAATCTTCATTTTCAGTGA	5	0.33997509339975096	AAGATT	TC	6	NA	NA	1	7	ENSG00000135272	ENST00000431629.5	TGA	20	TRUE	FALSE	FALSE	FALSE	NGN	NA	NA
BE3	48.98153034	acceptor	48.98153034	NA	ACAACAATCTTCATTTTCAG	5	0.33997509339975096	AAGATT	TC	9	NA	NA	1	7	ENSG00000135272	ENST00000431629.5	TGA	17	TRUE	FALSE	FALSE	FALSE	NGN	NA	NA
ABE	44.13720317	acceptor	NA	44.13720317	ATGAAGATTGTTGTGTCCAC	5	0.33997509339975096	AAGATT	NA	NA	AA	5	1	7	ENSG00000135272	ENST00000431629.5	TGT	18	TRUE	FALSE	FALSE	FALSE	NGN	NA	NA
BE3	43.73350923	acceptor	43.73350923	NA	AATCTTCATTTTCAGTGATG	5	0.33997509339975096	AAGATT	TC	4	NA	NA	1	7	ENSG00000135272	ENST00000431629.5	AGG	22	TRUE	FALSE	FALSE	FALSE	NGN	NA	NA
BE3	32.02638522	donor	23.01055409	32.02638522	TTACCTTCAGGTGAAGAGCC	3	0.427148194271482	AAGGTA	AC	4	TA	3	1	7	ENSG00000135272	ENST00000431629.5	TGT	20	FALSE	FALSE	FALSE	FALSE	NGN	NA	NA
BE3	51	donor	13.32189974	51	AAACTTACCTTCAGGTGAAG	3	0.427148194271482	AAGGTA	AC	8	TA	7	1	7	ENSG00000135272	ENST00000431629.5	AGC	16	FALSE	FALSE	FALSE	FALSE	NGN	NA	NA
BE3	12.24538259	acceptor	12.24538259	NA	ACACAACAATCTTCATTTTC	5	0.33997509339975096	AAGATT	TC	11	NA	NA	1	7	ENSG00000135272	ENST00000431629.5	AGT	15	TRUE	FALSE	FALSE	FALSE	NGN	NA	NA
BE3	12.24538259	acceptor	12.24538259	NA	ATCTTCATTTTCAGTGATGA	5	0.33997509339975096	AAGATT	TC	2	NA	NA	1	7	ENSG00000135272	ENST00000431629.5	GGA	23	TRUE	FALSE	FALSE	FALSE	NGN	NA	NA
BE3	12.24538259	donor	10.7651715	12.24538259	TACCATTGTCACATGTCCTT	4	0.33997509339975096	ATGGTA	AC	3	TA	2	1	7	ENSG00000135272	ENST00000431629.5	TGT	21	FALSE	FALSE	FALSE	FALSE	NGN	NA	NA
BE3	48.98153034	donor	2.691292876	48.98153034	TCAAACTTACCTTCAGGTGA	3	0.427148194271482	AAGGTA	AC	10	TA	9	1	7	ENSG00000135272	ENST00000431629.5	AGA	14	FALSE	FALSE	FALSE	FALSE	NGN	NA	NA
BE3	48.98153034	donor	2.691292876	48.98153034	ACCCTCTTACCATTGTCACA	4	0.33997509339975096	ATGGTA	AC	10	TA	9	1	7	ENSG00000135272	ENST00000431629.5	TGT	14	FALSE	FALSE	FALSE	FALSE	NGN	NA	NA
BE3	51	acceptor	51	NA	GTTTGTCTGAAGGATAAGCA	4	0.30326594090202175	CAGACA	TC	7	NA	NA	1	7	ENSG00000135272	ENST00000427207.5	AGA	19	TRUE	FALSE	FALSE	FALSE	NGN	NA	NA
ABE	41.176781	acceptor	NA	41.176781	CTTCAGACAAACAGGAATTT	4	0.30326594090202175	CAGACA	NA	NA	CA	5	1	7	ENSG00000135272	ENST00000427207.5	TGG	18	TRUE	FALSE	FALSE	FALSE	NGN	NA	NA
BE3	32.02638522	donor	23.01055409	32.02638522	TTACCTTCAGGTGAAGAGCC	3	0.30326594090202175	AAGGTA	AC	4	TA	3	1	7	ENSG00000135272	ENST00000427207.5	TGT	20	FALSE	FALSE	FALSE	FALSE	NGN	NA	NA
ABE	18.30079156	acceptor	NA	18.30079156	TTCAGACAAACAGGAATTTT	4	0.30326594090202175	CAGACA	NA	NA	CA	4	1	7	ENSG00000135272	ENST00000427207.5	GGT	19	TRUE	FALSE	FALSE	FALSE	NGN	NA	NA
BE3	51	donor	13.32189974	51	AAACTTACCTTCAGGTGAAG	3	0.30326594090202175	AAGGTA	AC	8	TA	7	1	7	ENSG00000135272	ENST00000427207.5	AGC	16	FALSE	FALSE	FALSE	FALSE	NGN	NA	NA
BE3	12.24538259	acceptor	12.24538259	NA	TCCTGTTTGTCTGAAGGATA	4	0.30326594090202175	CAGACA	TC	11	NA	NA	1	7	ENSG00000135272	ENST00000427207.5	AGC	15	TRUE	FALSE	FALSE	FALSE	NGN	NA	NA
BE3	48.98153034	donor	2.691292876	48.98153034	TCAAACTTACCTTCAGGTGA	3	0.30326594090202175	AAGGTA	AC	10	TA	9	1	7	ENSG00000135272	ENST00000427207.5	AGA	14	FALSE	FALSE	FALSE	FALSE	NGN	NA	NA
BE3	53.69129288	acceptor	53.69129288	NA	ACAATCTTCATTTTCAGTGA	4	0.13275862068965516	AAGATT	TC	6	NA	NA	1	7	ENSG00000135272	ENST00000498196.1	TGA	20	TRUE	FALSE	FALSE	FALSE	NGN	NA	NA
BE3	48.98153034	acceptor	48.98153034	NA	ACAACAATCTTCATTTTCAG	4	0.13275862068965516	AAGATT	TC	9	NA	NA	1	7	ENSG00000135272	ENST00000498196.1	TGA	17	TRUE	FALSE	FALSE	FALSE	NGN	NA	NA
ABE	44.13720317	acceptor	NA	44.13720317	ATGAAGATTGTTGTGTCCAC	4	0.13275862068965516	AAGATT	NA	NA	AA	5	1	7	ENSG00000135272	ENST00000498196.1	TGT	18	TRUE	FALSE	FALSE	FALSE	NGN	NA	NA
BE3	43.73350923	acceptor	43.73350923	NA	AATCTTCATTTTCAGTGATG	4	0.13275862068965516	AAGATT	TC	4	NA	NA	1	7	ENSG00000135272	ENST00000498196.1	AGG	22	TRUE	FALSE	FALSE	FALSE	NGN	NA	NA
BE3	32.02638522	donor	23.01055409	32.02638522	TTACCTTCAGGTGAAGAGCC	3	0.13275862068965516	AAGGTA	AC	4	TA	3	1	7	ENSG00000135272	ENST00000498196.1	TGT	20	FALSE	FALSE	FALSE	FALSE	NGN	NA	NA
BE3	51	donor	13.32189974	51	AAACTTACCTTCAGGTGAAG	3	0.13275862068965516	AAGGTA	AC	8	TA	7	1	7	ENSG00000135272	ENST00000498196.1	AGC	16	FALSE	FALSE	FALSE	FALSE	NGN	NA	NA
BE3	12.24538259	acceptor	12.24538259	NA	ACACAACAATCTTCATTTTC	4	0.13275862068965516	AAGATT	TC	11	NA	NA	1	7	ENSG00000135272	ENST00000498196.1	AGT	15	TRUE	FALSE	FALSE	FALSE	NGN	NA	NA
BE3	12.24538259	acceptor	12.24538259	NA	ATCTTCATTTTCAGTGATGA	4	0.13275862068965516	AAGATT	TC	2	NA	NA	1	7	ENSG00000135272	ENST00000498196.1	GGA	23	TRUE	FALSE	FALSE	FALSE	NGN	NA	NA
BE3	48.98153034	donor	2.691292876	48.98153034	TCAAACTTACCTTCAGGTGA	3	0.13275862068965516	AAGGTA	AC	10	TA	9	1	7	ENSG00000135272	ENST00000498196.1	AGA	14	FALSE	FALSE	FALSE	FALSE	NGN	NA	NA
BE3	44.13720317	donor	44.13720317	18.30079156	CTCACGGATCATTAGACTTT	4	0.9408218308741869	TCCGTG	AC	5	CA	4	-1	7	ENSG00000105967	ENST00000457268.5	GGA	19	FALSE	FALSE	FALSE	FALSE	NGN	NA	NA
ABE	43.3298153	acceptor	NA	43.3298153	ATTACAGGAACTAGAAATTC	6	0.9174996033634777	CAGGAA	NA	NA	CA	6	-1	7	ENSG00000105967	ENST00000457268.5	AGG	17	TRUE	FALSE	FALSE	FALSE	NGN	NA	NA
ABE	41.176781	acceptor	NA	41.176781	TTACAGGAACTAGAAATTCA	6	0.9174996033634777	CAGGAA	NA	NA	CA	5	-1	7	ENSG00000105967	ENST00000457268.5	GGC	18	TRUE	FALSE	FALSE	FALSE	NGN	NA	NA
BE3	38.21635884	donor	38.21635884	26.91292876	TAAAAACCTGAATCCGAAGT	5	0.9174996033634777	CAGGTT	AC	7	AA	6	-1	7	ENSG00000105967	ENST00000457268.5	AGA	17	FALSE	FALSE	FALSE	FALSE	NGN	NA	NA
BE3	41.176781	donor	26.91292876	41.176781	ACTCACGGATCATTAGACTT	4	0.9408218308741869	TCCGTG	AC	6	CA	5	-1	7	ENSG00000105967	ENST00000457268.5	TGG	18	FALSE	FALSE	FALSE	FALSE	NGN	NA	NA
BE3	23.01055409	donor	23.01055409	10.7651715	AAACCTGAATCCGAAGTAGA	5	0.9174996033634777	CAGGTT	AC	4	AA	3	-1	7	ENSG00000105967	ENST00000457268.5	AGT	20	FALSE	FALSE	FALSE	FALSE	NGN	NA	NA
BE3	17.08970976	acceptor	17.08970976	NA	CTAGTTCCTGTAATTTCAAA	6	0.9174996033634777	CAGGAA	CC	8	NA	NA	-1	7	ENSG00000105967	ENST00000457268.5	CGA	18	TRUE	FALSE	FALSE	FALSE	NGN	NA	NA
BE3	45.21372032	donor	13.32189974	45.21372032	ATACTCACTGAGGTTGTGGT	3	0.9527209265429161	TCAGTG	AC	8	CA	7	-1	7	ENSG00000105967	ENST00000457268.5	TGT	16	FALSE	FALSE	FALSE	FALSE	NGN	NA	NA
BE3	5.517150396	donor	2.691292876	5.517150396	TTATAAAAACCTGAATCCGA	5	0.9174996033634777	CAGGTT	AC	10	AA	9	-1	7	ENSG00000105967	ENST00000457268.5	AGT	14	FALSE	FALSE	FALSE	FALSE	NGN	NA	NA
ABE	0.807387863	acceptor	NA	0.807387863	AGGAACTAGAAATTCAGGCT	6	0.9174996033634777	CAGGAA	NA	NA	CA	1	-1	7	ENSG00000105967	ENST00000457268.5	CGT	22	TRUE	FALSE	FALSE	FALSE	NGN	NA	NA
BE3	44.13720317	donor	44.13720317	18.30079156	CTCACGGATCATTAGACTTT	6	0.8957703927492447	TCCGTG	AC	5	CA	4	-1	7	ENSG00000105967	ENST00000265440.11	GGA	19	FALSE	FALSE	FALSE	FALSE	NGN	NA	NA
ABE	43.3298153	acceptor	NA	43.3298153	ATTACAGGAACTAGAAATTC	8	0.8735649546827795	CAGGAA	NA	NA	CA	6	-1	7	ENSG00000105967	ENST00000265440.11	AGG	17	TRUE	FALSE	FALSE	FALSE	NGN	NA	NA
ABE	41.176781	acceptor	NA	41.176781	TTACAGGAACTAGAAATTCA	8	0.8735649546827795	CAGGAA	NA	NA	CA	5	-1	7	ENSG00000105967	ENST00000265440.11	GGC	18	TRUE	FALSE	FALSE	FALSE	NGN	NA	NA
BE3	53.69129288	donor	38.21635884	53.69129288	CACTTACTGTTCTTTGCATT	3	0.9327794561933535	ACAGTA	AC	7	TA	6	-1	7	ENSG00000105967	ENST00000265440.11	AGC	17	FALSE	FALSE	FALSE	FALSE	NGN	NA	NA
BE3	38.21635884	donor	38.21635884	26.91292876	TAAAAACCTGAATCCGAAGT	7	0.8735649546827795	CAGGTT	AC	7	AA	6	-1	7	ENSG00000105967	ENST00000265440.11	AGA	17	FALSE	FALSE	FALSE	FALSE	NGN	NA	NA
BE3	48.98153034	donor	26.91292876	48.98153034	ACATACATGCCATTGTGCAT	2	0.9457703927492447	CATGTA	AC	6	TA	5	-1	7	ENSG00000105967	ENST00000265440.11	TGT	18	FALSE	FALSE	FALSE	FALSE	NGN	NA	NA
BE3	41.176781	donor	26.91292876	41.176781	ACTCACGGATCATTAGACTT	6	0.8957703927492447	TCCGTG	AC	6	CA	5	-1	7	ENSG00000105967	ENST00000265440.11	TGG	18	FALSE	FALSE	FALSE	FALSE	NGN	NA	NA
BE3	32.02638522	donor	23.01055409	32.02638522	TTACTGTTCTTTGCATTAGC	3	0.9327794561933535	ACAGTA	AC	4	TA	3	-1	7	ENSG00000105967	ENST00000265440.11	AGA	20	FALSE	FALSE	FALSE	FALSE	NGN	NA	NA
BE3	23.01055409	donor	23.01055409	10.7651715	AAACCTGAATCCGAAGTAGA	7	0.8735649546827795	CAGGTT	AC	4	AA	3	-1	7	ENSG00000105967	ENST00000265440.11	AGT	20	FALSE	FALSE	FALSE	FALSE	NGN	NA	NA
BE3	17.08970976	acceptor	17.08970976	NA	CTAGTTCCTGTAATTTCAAA	8	0.8735649546827795	CAGGAA	CC	8	NA	NA	-1	7	ENSG00000105967	ENST00000265440.11	CGA	18	TRUE	FALSE	FALSE	FALSE	NGN	NA	NA
BE3	45.21372032	donor	13.32189974	45.21372032	ATACTCACTGAGGTTGTGGT	5	0.9070996978851964	TCAGTG	AC	8	CA	7	-1	7	ENSG00000105967	ENST00000265440.11	TGT	16	FALSE	FALSE	FALSE	FALSE	NGN	NA	NA
BE3	7.939313984	donor	4.575197889	7.939313984	ACTGTTCTTTGCATTAGCAG	3	0.9327794561933535	ACAGTA	AC	2	TA	1	-1	7	ENSG00000105967	ENST00000265440.11	AGG	22	FALSE	FALSE	FALSE	FALSE	NGN	NA	NA
BE3	5.517150396	donor	2.691292876	5.517150396	TTATAAAAACCTGAATCCGA	7	0.8735649546827795	CAGGTT	AC	10	AA	9	-1	7	ENSG00000105967	ENST00000265440.11	AGT	14	FALSE	FALSE	FALSE	FALSE	NGN	NA	NA
ABE	0.807387863	acceptor	NA	0.807387863	AGGAACTAGAAATTCAGGCT	8	0.8735649546827795	CAGGAA	NA	NA	CA	1	-1	7	ENSG00000105967	ENST00000265440.11	CGT	22	TRUE	FALSE	FALSE	FALSE	NGN	NA	NA
BE3	44.13720317	donor	44.13720317	18.30079156	CTCACGGATCATTAGACTTT	5	0.897544710518339	TCCGTG	AC	5	CA	4	-1	7	ENSG00000105967	ENST00000320239.11	GGA	19	FALSE	FALSE	FALSE	FALSE	NGN	NA	NA
ABE	43.3298153	acceptor	NA	43.3298153	ATTACAGGAACTAGAAATTC	7	0.8752652318884511	CAGGAA	NA	NA	CA	6	-1	7	ENSG00000105967	ENST00000320239.11	AGG	17	TRUE	FALSE	FALSE	FALSE	NGN	NA	NA
ABE	41.176781	acceptor	NA	41.176781	TTACAGGAACTAGAAATTCA	7	0.8752652318884511	CAGGAA	NA	NA	CA	5	-1	7	ENSG00000105967	ENST00000320239.11	GGC	18	TRUE	FALSE	FALSE	FALSE	NGN	NA	NA
BE3	38.21635884	donor	38.21635884	26.91292876	TAAAAACCTGAATCCGAAGT	6	0.8752652318884511	CAGGTT	AC	7	AA	6	-1	7	ENSG00000105967	ENST00000320239.11	AGA	17	FALSE	FALSE	FALSE	FALSE	NGN	NA	NA
BE3	48.98153034	donor	26.91292876	48.98153034	ACATACATGCCATTGTGCAT	2	0.9346771749014853	CATGTA	AC	6	TA	5	-1	7	ENSG00000105967	ENST00000320239.11	TGT	18	FALSE	FALSE	FALSE	FALSE	NGN	NA	NA
BE3	41.176781	donor	26.91292876	41.176781	ACTCACGGATCATTAGACTT	5	0.897544710518339	TCCGTG	AC	6	CA	5	-1	7	ENSG00000105967	ENST00000320239.11	TGG	18	FALSE	FALSE	FALSE	FALSE	NGN	NA	NA
BE3	23.01055409	donor	23.01055409	10.7651715	AAACCTGAATCCGAAGTAGA	6	0.8752652318884511	CAGGTT	AC	4	AA	3	-1	7	ENSG00000105967	ENST00000320239.11	AGT	20	FALSE	FALSE	FALSE	FALSE	NGN	NA	NA
BE3	17.08970976	acceptor	17.08970976	NA	CTAGTTCCTGTAATTTCAAA	7	0.8752652318884511	CAGGAA	CC	8	NA	NA	-1	7	ENSG00000105967	ENST00000320239.11	CGA	18	TRUE	FALSE	FALSE	FALSE	NGN	NA	NA
BE3	45.21372032	donor	13.32189974	45.21372032	ATACTCACTGAGGTTGTGGT	4	0.9089117914519551	TCAGTG	AC	8	CA	7	-1	7	ENSG00000105967	ENST00000320239.11	TGT	16	FALSE	FALSE	FALSE	FALSE	NGN	NA	NA
BE3	5.517150396	donor	2.691292876	5.517150396	TTATAAAAACCTGAATCCGA	6	0.8752652318884511	CAGGTT	AC	10	AA	9	-1	7	ENSG00000105967	ENST00000320239.11	AGT	14	FALSE	FALSE	FALSE	FALSE	NGN	NA	NA
ABE	0.807387863	acceptor	NA	0.807387863	AGGAACTAGAAATTCAGGCT	7	0.8752652318884511	CAGGAA	NA	NA	CA	1	-1	7	ENSG00000105967	ENST00000320239.11	CGT	22	TRUE	FALSE	FALSE	FALSE	NGN	NA	NA
BE3	44.13720317	donor	44.13720317	18.30079156	CTCACGGATCATTAGACTTT	5	0.7750185322461083	TCCGTG	AC	5	CA	4	-1	7	ENSG00000105967	ENST00000393485.5	GGA	19	FALSE	FALSE	FALSE	FALSE	NGN	NA	NA
BE3	48.98153034	donor	26.91292876	48.98153034	ACATACATGCCATTGTGCAT	2	0.865826538176427	CATGTA	AC	6	TA	5	-1	7	ENSG00000105967	ENST00000393485.5	TGT	18	FALSE	FALSE	FALSE	FALSE	NGN	NA	NA
BE3	41.176781	donor	26.91292876	41.176781	ACTCACGGATCATTAGACTT	5	0.7750185322461083	TCCGTG	AC	6	CA	5	-1	7	ENSG00000105967	ENST00000393485.5	TGG	18	FALSE	FALSE	FALSE	FALSE	NGN	NA	NA
ABE	17.08970976	acceptor	NA	17.08970976	ATTCTACAGTGATATGCGCT	6	0.7750185322461083	CAGTGA	NA	NA	CA	8	-1	7	ENSG00000105967	ENST00000393485.5	GGA	15	TRUE	FALSE	FALSE	FALSE	NGN	NA	NA
BE3	13.32189974	acceptor	13.32189974	NA	CATATCACTGTAGAATGGAG	6	0.7750185322461083	CAGTGA	AC	8	NA	NA	-1	7	ENSG00000105967	ENST00000393485.5	AGA	18	TRUE	FALSE	FALSE	FALSE	NGN	NA	NA
BE3	45.21372032	donor	13.32189974	45.21372032	ATACTCACTGAGGTTGTGGT	4	0.8028169014084507	TCAGTG	AC	8	CA	7	-1	7	ENSG00000105967	ENST00000393485.5	TGT	16	FALSE	FALSE	FALSE	FALSE	NGN	NA	NA
ABE	8.073878628	acceptor	NA	8.073878628	CATTCTACAGTGATATGCGC	6	0.7750185322461083	CAGTGA	NA	NA	CA	9	-1	7	ENSG00000105967	ENST00000393485.5	TGG	14	TRUE	FALSE	FALSE	FALSE	NGN	NA	NA
BE3	2.691292876	acceptor	2.691292876	NA	CGCATATCACTGTAGAATGG	6	0.7750185322461083	CAGTGA	AC	10	NA	NA	-1	7	ENSG00000105967	ENST00000393485.5	AGA	16	TRUE	FALSE	FALSE	FALSE	NGN	NA	NA
ABE	0.807387863	acceptor	NA	0.807387863	AGTGATATGCGCTGGAACAA	6	0.7750185322461083	CAGTGA	NA	NA	CA	1	-1	7	ENSG00000105967	ENST00000393485.5	AGG	22	TRUE	FALSE	FALSE	FALSE	NGN	NA	NA
BE3	44.13720317	donor	44.13720317	18.30079156	CTCACGGATCATTAGACTTT	8	0.22977346278317157	TCCGTG	AC	5	CA	4	-1	7	ENSG00000105967	ENST00000484212.5	GGA	19	FALSE	FALSE	FALSE	FALSE	NGN	NA	NA
BE3	53.69129288	donor	38.21635884	53.69129288	TACATACCCTGGTAAAGGAT	3	0.7006472491909386	AGGGTA	AC	7	TA	6	-1	7	ENSG00000105967	ENST00000484212.5	GGT	17	FALSE	FALSE	FALSE	FALSE	NGN	NA	NA
BE3	53.69129288	donor	38.21635884	53.69129288	CACTTACTGTTCTTTGCATT	5	0.4279935275080906	ACAGTA	AC	7	TA	6	-1	7	ENSG00000105967	ENST00000484212.5	AGC	17	FALSE	FALSE	FALSE	FALSE	NGN	NA	NA
BE3	48.98153034	donor	26.91292876	48.98153034	ACATACATGCCATTGTGCAT	4	0.4975728155339806	CATGTA	AC	6	TA	5	-1	7	ENSG00000105967	ENST00000484212.5	TGT	18	FALSE	FALSE	FALSE	FALSE	NGN	NA	NA
BE3	41.176781	donor	26.91292876	41.176781	ACTCACGGATCATTAGACTT	8	0.22977346278317157	TCCGTG	AC	6	CA	5	-1	7	ENSG00000105967	ENST00000484212.5	TGG	18	FALSE	FALSE	FALSE	FALSE	NGN	NA	NA
BE3	32.02638522	donor	23.01055409	32.02638522	TTACTGTTCTTTGCATTAGC	5	0.4279935275080906	ACAGTA	AC	4	TA	3	-1	7	ENSG00000105967	ENST00000484212.5	AGA	20	FALSE	FALSE	FALSE	FALSE	NGN	NA	NA
ABE	17.08970976	acceptor	NA	17.08970976	ATTCTACAGTGATATGCGCT	9	0.22977346278317157	CAGTGA	NA	NA	CA	8	-1	7	ENSG00000105967	ENST00000484212.5	GGA	15	TRUE	FALSE	FALSE	FALSE	NGN	NA	NA
BE3	13.32189974	acceptor	13.32189974	NA	CATATCACTGTAGAATGGAG	9	0.22977346278317157	CAGTGA	AC	8	NA	NA	-1	7	ENSG00000105967	ENST00000484212.5	AGA	18	TRUE	FALSE	FALSE	FALSE	NGN	NA	NA
BE3	51	donor	13.32189974	51	ATACATACCCTGGTAAAGGA	3	0.7006472491909386	AGGGTA	AC	8	TA	7	-1	7	ENSG00000105967	ENST00000484212.5	TGG	16	FALSE	FALSE	FALSE	FALSE	NGN	NA	NA
BE3	45.21372032	donor	13.32189974	45.21372032	ATACTCACTGAGGTTGTGGT	7	0.290453074433657	TCAGTG	AC	8	CA	7	-1	7	ENSG00000105967	ENST00000484212.5	TGT	16	FALSE	FALSE	FALSE	FALSE	NGN	NA	NA
ABE	8.073878628	acceptor	NA	8.073878628	CATTCTACAGTGATATGCGC	9	0.22977346278317157	CAGTGA	NA	NA	CA	9	-1	7	ENSG00000105967	ENST00000484212.5	TGG	14	TRUE	FALSE	FALSE	FALSE	NGN	NA	NA
BE3	51	donor	5.517150396	51	ACTGCATACCTTTTACTTTC	2	0.8770226537216829	AAGGTA	AC	9	TA	8	-1	7	ENSG00000105967	ENST00000484212.5	TGA	15	FALSE	FALSE	FALSE	FALSE	NGN	NA	NA
BE3	7.939313984	donor	4.575197889	7.939313984	ACTGTTCTTTGCATTAGCAG	5	0.4279935275080906	ACAGTA	AC	2	TA	1	-1	7	ENSG00000105967	ENST00000484212.5	AGG	22	FALSE	FALSE	FALSE	FALSE	NGN	NA	NA
BE3	2.691292876	acceptor	2.691292876	NA	CGCATATCACTGTAGAATGG	9	0.22977346278317157	CAGTGA	AC	10	NA	NA	-1	7	ENSG00000105967	ENST00000484212.5	AGA	16	TRUE	FALSE	FALSE	FALSE	NGN	NA	NA
ABE	0.807387863	acceptor	NA	0.807387863	AGTGATATGCGCTGGAACAA	9	0.22977346278317157	CAGTGA	NA	NA	CA	1	-1	7	ENSG00000105967	ENST00000484212.5	AGG	22	TRUE	FALSE	FALSE	FALSE	NGN	NA	NA
ABE	51	acceptor	NA	51	CTTAATAGGTGTGTCAAGGA	7	0.5365765765765766	TAGGTG	NA	NA	TA	7	1	7	ENSG00000135269	ENST00000358204.8	TGC	16	TRUE	FALSE	FALSE	FALSE	NGN	NA	NA
BE3	53.69129288	donor	38.21635884	53.69129288	CATTTACCAATGCTTGATTC	3	0.7917117117117117	TTGGTA	AC	7	TA	6	1	7	ENSG00000135269	ENST00000358204.8	TGG	17	FALSE	FALSE	FALSE	FALSE	NGN	NA	NA
ABE	32.02638522	acceptor	NA	32.02638522	TTTCTTAATAGGTGTGTCAA	7	0.5365765765765766	TAGGTG	NA	NA	TA	10	1	7	ENSG00000135269	ENST00000358204.8	GGA	13	TRUE	FALSE	FALSE	FALSE	NGN	NA	NA
BE3	48.98153034	donor	26.91292876	48.98153034	ATTTACCAATGCTTGATTCT	3	0.7917117117117117	TTGGTA	AC	6	TA	5	1	7	ENSG00000135269	ENST00000358204.8	GGA	18	FALSE	FALSE	FALSE	FALSE	NGN	NA	NA
BE3	48.98153034	donor	26.91292876	48.98153034	ACTTACATATTGAGTTCTTT	4	0.670990990990991	TATGTA	AC	6	TA	5	1	7	ENSG00000135269	ENST00000358204.8	TGT	18	FALSE	FALSE	FALSE	FALSE	NGN	NA	NA
BE3	32.02638522	donor	23.01055409	32.02638522	ATACCTCCAGAAGTGCAGTT	2	0.8825225225225225	GAGGTA	AC	4	TA	3	1	7	ENSG00000135269	ENST00000358204.8	CGA	20	FALSE	FALSE	FALSE	FALSE	NGN	NA	NA
BE3	32.02638522	donor	23.01055409	32.02638522	TTACATATTGAGTTCTTTTG	4	0.670990990990991	TATGTA	AC	4	TA	3	1	7	ENSG00000135269	ENST00000358204.8	TGC	20	FALSE	FALSE	FALSE	FALSE	NGN	NA	NA
BE3	21.93403694	acceptor	21.93403694	NA	ACCTATTAAGAAATAATACA	7	0.5365765765765766	TAGGTG	CC	2	NA	NA	1	7	ENSG00000135269	ENST00000358204.8	AGA	23	TRUE	FALSE	FALSE	FALSE	NGN	NA	NA
BE3	51	donor	13.32189974	51	AACAATACCTCCAGAAGTGC	2	0.8825225225225225	GAGGTA	AC	8	TA	7	1	7	ENSG00000135269	ENST00000358204.8	AGT	16	FALSE	FALSE	FALSE	FALSE	NGN	NA	NA
BE3	51	donor	13.32189974	51	GAACATACCTCGTCACAGCC	5	0.5935135135135134	GAGGTA	AC	8	TA	7	1	7	ENSG00000135269	ENST00000358204.8	AGC	16	FALSE	FALSE	FALSE	FALSE	NGN	NA	NA
ABE	12.24538259	acceptor	NA	12.24538259	ATTTCTTAATAGGTGTGTCA	7	0.5365765765765766	TAGGTG	NA	NA	TA	11	1	7	ENSG00000135269	ENST00000358204.8	AGG	12	TRUE	FALSE	FALSE	FALSE	NGN	NA	NA
BE3	7.939313984	donor	4.575197889	7.939313984	ACCAATGCTTGATTCTGGAC	3	0.7917117117117117	TTGGTA	AC	2	TA	1	1	7	ENSG00000135269	ENST00000358204.8	AGG	22	FALSE	FALSE	FALSE	FALSE	NGN	NA	NA
BE3	45.21372032	acceptor	45.21372032	NA	CCTGGCCTGAACCACAAGGA	3	0.22125435540069682	CAGGCC	CC	7	NA	NA	1	7	ENSG00000135269	ENST00000455989.1	GGC	19	TRUE	FALSE	FALSE	FALSE	NGN	NA	NA
ABE	43.3298153	acceptor	NA	43.3298153	GGTTCAGGCCAGGCAGTACA	3	0.22125435540069682	CAGGCC	NA	NA	CA	6	1	7	ENSG00000135269	ENST00000455989.1	TGC	17	TRUE	FALSE	FALSE	FALSE	NGN	NA	NA
BE3	53.69129288	donor	38.21635884	53.69129288	CATTTACCAATGCTTGATTC	2	0.22125435540069682	TTGGTA	AC	7	TA	6	1	7	ENSG00000135269	ENST00000455989.1	TGG	17	FALSE	FALSE	FALSE	FALSE	NGN	NA	NA
BE3	48.98153034	donor	26.91292876	48.98153034	ATTTACCAATGCTTGATTCT	2	0.22125435540069682	TTGGTA	AC	6	TA	5	1	7	ENSG00000135269	ENST00000455989.1	GGA	18	FALSE	FALSE	FALSE	FALSE	NGN	NA	NA
BE3	17.08970976	acceptor	17.08970976	NA	GCCTGGCCTGAACCACAAGG	3	0.22125435540069682	CAGGCC	CC	8	NA	NA	1	7	ENSG00000135269	ENST00000455989.1	AGG	18	TRUE	FALSE	FALSE	FALSE	NGN	NA	NA
ABE	11.16886544	acceptor	NA	11.16886544	TCAGGCCAGGCAGTACATGC	3	0.22125435540069682	CAGGCC	NA	NA	CA	3	1	7	ENSG00000135269	ENST00000455989.1	AGA	20	TRUE	FALSE	FALSE	FALSE	NGN	NA	NA
BE3	7.939313984	donor	4.575197889	7.939313984	ACCAATGCTTGATTCTGGAC	2	0.22125435540069682	TTGGTA	AC	2	TA	1	1	7	ENSG00000135269	ENST00000455989.1	AGG	22	FALSE	FALSE	FALSE	FALSE	NGN	NA	NA
BE3	2.960422164	acceptor	2.960422164	NA	CTGCCTGGCCTGAACCACAA	3	0.22125435540069682	CAGGCC	CC	10	NA	NA	1	7	ENSG00000135269	ENST00000455989.1	GGA	16	TRUE	FALSE	FALSE	FALSE	NGN	NA	NA
BE3	1.07651715	acceptor	1.07651715	NA	ACTGCCTGGCCTGAACCACA	3	0.22125435540069682	CAGGCC	CC	11	NA	NA	1	7	ENSG00000135269	ENST00000455989.1	AGG	15	TRUE	FALSE	FALSE	FALSE	NGN	NA	NA
ABE	51	acceptor	NA	51	CTTAATAGGTGTGTCAAGGA	5	0.36774827925270404	TAGGTG	NA	NA	TA	7	1	7	ENSG00000135269	ENST00000492891.5	TGC	16	TRUE	FALSE	FALSE	FALSE	NGN	NA	NA
ABE	32.02638522	acceptor	NA	32.02638522	TTTCTTAATAGGTGTGTCAA	5	0.36774827925270404	TAGGTG	NA	NA	TA	10	1	7	ENSG00000135269	ENST00000492891.5	GGA	13	TRUE	FALSE	FALSE	FALSE	NGN	NA	NA
BE3	32.02638522	donor	23.01055409	32.02638522	ATACCTCCAGAAGTGCAGTT	2	0.7345132743362832	GAGGTA	AC	4	TA	3	1	7	ENSG00000135269	ENST00000492891.5	CGA	20	FALSE	FALSE	FALSE	FALSE	NGN	NA	NA
BE3	21.93403694	acceptor	21.93403694	NA	ACCTATTAAGAAATAATACA	5	0.36774827925270404	TAGGTG	CC	2	NA	NA	1	7	ENSG00000135269	ENST00000492891.5	AGA	23	TRUE	FALSE	FALSE	FALSE	NGN	NA	NA
BE3	51	donor	13.32189974	51	AACAATACCTCCAGAAGTGC	2	0.7345132743362832	GAGGTA	AC	8	TA	7	1	7	ENSG00000135269	ENST00000492891.5	AGT	16	FALSE	FALSE	FALSE	FALSE	NGN	NA	NA
BE3	51	donor	13.32189974	51	GAACATACCTCGTCACAGCC	3	0.5231071779744346	GAGGTA	AC	8	TA	7	1	7	ENSG00000135269	ENST00000492891.5	AGC	16	FALSE	FALSE	FALSE	FALSE	NGN	NA	NA
ABE	12.24538259	acceptor	NA	12.24538259	ATTTCTTAATAGGTGTGTCA	5	0.36774827925270404	TAGGTG	NA	NA	TA	11	1	7	ENSG00000135269	ENST00000492891.5	AGG	12	TRUE	FALSE	FALSE	FALSE	NGN	NA	NA
ABE	51	acceptor	NA	51	CTTAATAGGTGTGTCAAGGA	7	0.5402757619738752	TAGGTG	NA	NA	TA	7	1	7	ENSG00000135269	ENST00000393481.6	TGC	16	TRUE	FALSE	FALSE	FALSE	NGN	NA	NA
BE3	53.69129288	donor	38.21635884	53.69129288	CATTTACCAATGCTTGATTC	3	0.7971698113207547	TTGGTA	AC	7	TA	6	1	7	ENSG00000135269	ENST00000393481.6	TGG	17	FALSE	FALSE	FALSE	FALSE	NGN	NA	NA
ABE	32.02638522	acceptor	NA	32.02638522	TTTCTTAATAGGTGTGTCAA	7	0.5402757619738752	TAGGTG	NA	NA	TA	10	1	7	ENSG00000135269	ENST00000393481.6	GGA	13	TRUE	FALSE	FALSE	FALSE	NGN	NA	NA
BE3	48.98153034	donor	26.91292876	48.98153034	ATTTACCAATGCTTGATTCT	3	0.7971698113207547	TTGGTA	AC	6	TA	5	1	7	ENSG00000135269	ENST00000393481.6	GGA	18	FALSE	FALSE	FALSE	FALSE	NGN	NA	NA
BE3	48.98153034	donor	26.91292876	48.98153034	ACTTACATATTGAGTTCTTT	4	0.6756168359941945	TATGTA	AC	6	TA	5	1	7	ENSG00000135269	ENST00000393481.6	TGT	18	FALSE	FALSE	FALSE	FALSE	NGN	NA	NA
BE3	32.02638522	donor	23.01055409	32.02638522	ATACCTCCAGAAGTGCAGTT	2	0.8886066763425254	GAGGTA	AC	4	TA	3	1	7	ENSG00000135269	ENST00000393481.6	CGA	20	FALSE	FALSE	FALSE	FALSE	NGN	NA	NA
BE3	32.02638522	donor	23.01055409	32.02638522	TTACATATTGAGTTCTTTTG	4	0.6756168359941945	TATGTA	AC	4	TA	3	1	7	ENSG00000135269	ENST00000393481.6	TGC	20	FALSE	FALSE	FALSE	FALSE	NGN	NA	NA
BE3	21.93403694	acceptor	21.93403694	NA	ACCTATTAAGAAATAATACA	7	0.5402757619738752	TAGGTG	CC	2	NA	NA	1	7	ENSG00000135269	ENST00000393481.6	AGA	23	TRUE	FALSE	FALSE	FALSE	NGN	NA	NA
BE3	51	donor	13.32189974	51	AACAATACCTCCAGAAGTGC	2	0.8886066763425254	GAGGTA	AC	8	TA	7	1	7	ENSG00000135269	ENST00000393481.6	AGT	16	FALSE	FALSE	FALSE	FALSE	NGN	NA	NA
BE3	51	donor	13.32189974	51	GAACATACCTCGTCACAGCC	5	0.5976052249637156	GAGGTA	AC	8	TA	7	1	7	ENSG00000135269	ENST00000393481.6	AGC	16	FALSE	FALSE	FALSE	FALSE	NGN	NA	NA
ABE	12.24538259	acceptor	NA	12.24538259	ATTTCTTAATAGGTGTGTCA	7	0.5402757619738752	TAGGTG	NA	NA	TA	11	1	7	ENSG00000135269	ENST00000393481.6	AGG	12	TRUE	FALSE	FALSE	FALSE	NGN	NA	NA
BE3	7.939313984	donor	4.575197889	7.939313984	ACCAATGCTTGATTCTGGAC	3	0.7971698113207547	TTGGTA	AC	2	TA	1	1	7	ENSG00000135269	ENST00000393481.6	AGG	22	FALSE	FALSE	FALSE	FALSE	NGN	NA	NA
ABE	48.98153034	acceptor	NA	48.98153034	TCCTAGCTGATATTCAGCAA	3	0.603448275862069	TAGCTG	NA	NA	TA	5	1	7	ENSG00000135269	ENST00000393484.2	TGA	18	TRUE	FALSE	FALSE	FALSE	NGN	NA	NA
ABE	32.02638522	acceptor	NA	32.02638522	CTTCTTCCTAGCTGATATTC	3	0.603448275862069	TAGCTG	NA	NA	TA	10	1	7	ENSG00000135269	ENST00000393484.2	AGC	13	TRUE	FALSE	FALSE	FALSE	NGN	NA	NA
ABE	32.02638522	acceptor	NA	32.02638522	CTAGCTGATATTCAGCAATG	3	0.603448275862069	TAGCTG	NA	NA	TA	3	1	7	ENSG00000135269	ENST00000393484.2	AGT	20	TRUE	FALSE	FALSE	FALSE	NGN	NA	NA
BE3	51	donor	13.32189974	51	GAACATACCTCGTCACAGCC	2	0.603448275862069	GAGGTA	AC	8	TA	7	1	7	ENSG00000135269	ENST00000393484.2	AGC	16	FALSE	FALSE	FALSE	FALSE	NGN	NA	NA
BE3	43.3298153	acceptor	43.3298153	NA	AAATCCTGGAAGGAAGGAAG	3	0.779260157671316	CAGGAT	CC	6	NA	NA	1	7	ENSG00000105971	ENST00000222693.4	AGA	20	TRUE	FALSE	FALSE	FALSE	NGN	NA	NA
BE3	43.3298153	donor	38.21635884	43.3298153	GTCTCACCAGATGTGCAGAC	2	0.779260157671316	CTGGTG	AC	7	CA	6	1	7	ENSG00000105971	ENST00000222693.4	AGC	17	FALSE	FALSE	FALSE	FALSE	NGN	NA	NA
BE3	23.01055409	donor	23.01055409	11.16886544	TCACCAGATGTGCAGACAGC	2	0.779260157671316	CTGGTG	AC	4	CA	3	1	7	ENSG00000105971	ENST00000222693.4	TGA	20	FALSE	FALSE	FALSE	FALSE	NGN	NA	NA
BE3	18.30079156	acceptor	18.30079156	NA	ATCCTGGAAGGAAGGAAGAG	3	0.779260157671316	CAGGAT	CC	4	NA	NA	1	7	ENSG00000105971	ENST00000222693.4	AGA	22	TRUE	FALSE	FALSE	FALSE	NGN	NA	NA
ABE	18.30079156	acceptor	NA	18.30079156	TCCAGGATTTTAATGCCTTT	3	0.779260157671316	CAGGAT	NA	NA	CA	4	1	7	ENSG00000105971	ENST00000222693.4	TGT	19	TRUE	FALSE	FALSE	FALSE	NGN	NA	NA
BE3	17.08970976	acceptor	17.08970976	NA	TAAAATCCTGGAAGGAAGGA	3	0.779260157671316	CAGGAT	CC	8	NA	NA	1	7	ENSG00000105971	ENST00000222693.4	AGA	18	TRUE	FALSE	FALSE	FALSE	NGN	NA	NA
BE3	4.575197889	donor	4.575197889	0.807387863	ACCAGATGTGCAGACAGCTG	2	0.779260157671316	CTGGTG	AC	2	CA	1	1	7	ENSG00000105971	ENST00000222693.4	AGG	22	FALSE	FALSE	FALSE	FALSE	NGN	NA	NA
BE3	1.07651715	acceptor	1.07651715	NA	CATTAAAATCCTGGAAGGAA	3	0.779260157671316	CAGGAT	CC	11	NA	NA	1	7	ENSG00000105971	ENST00000222693.4	GGA	15	TRUE	FALSE	FALSE	FALSE	NGN	NA	NA
ABE	1.07651715	acceptor	NA	1.07651715	CCTTCCTTCCAGGATTTTAA	3	0.779260157671316	CAGGAT	NA	NA	CA	11	1	7	ENSG00000105971	ENST00000222693.4	TGC	12	TRUE	FALSE	FALSE	FALSE	NGN	NA	NA
BE3	43.3298153	acceptor	43.3298153	NA	AAATCCTGGAAGGAAGGAAG	2	0.75322997416020665	CAGGAT	CC	6	NA	NA	1	7	ENSG00000105971	ENST00000343213.2	AGA	20	TRUE	FALSE	FALSE	FALSE	NGN	NA	NA
BE3	18.30079156	acceptor	18.30079156	NA	ATCCTGGAAGGAAGGAAGAG	2	0.75322997416020665	CAGGAT	CC	4	NA	NA	1	7	ENSG00000105971	ENST00000343213.2	AGA	22	TRUE	FALSE	FALSE	FALSE	NGN	NA	NA
ABE	18.30079156	acceptor	NA	18.30079156	TCCAGGATTTTAATGCCTTT	2	0.75322997416020665	CAGGAT	NA	NA	CA	4	1	7	ENSG00000105971	ENST00000343213.2	TGT	19	TRUE	FALSE	FALSE	FALSE	NGN	NA	NA
BE3	17.08970976	acceptor	17.08970976	NA	TAAAATCCTGGAAGGAAGGA	2	0.75322997416020665	CAGGAT	CC	8	NA	NA	1	7	ENSG00000105971	ENST00000343213.2	AGA	18	TRUE	FALSE	FALSE	FALSE	NGN	NA	NA
BE3	1.07651715	acceptor	1.07651715	NA	CATTAAAATCCTGGAAGGAA	2	0.75322997416020665	CAGGAT	CC	11	NA	NA	1	7	ENSG00000105971	ENST00000343213.2	GGA	15	TRUE	FALSE	FALSE	FALSE	NGN	NA	NA
ABE	1.07651715	acceptor	NA	1.07651715	CCTTCCTTCCAGGATTTTAA	2	0.75322997416020665	CAGGAT	NA	NA	CA	11	1	7	ENSG00000105971	ENST00000343213.2	TGC	12	TRUE	FALSE	FALSE	FALSE	NGN	NA	NA
ABE	41.176781	acceptor	NA	41.176781	CCTCAGCTGGGCTTCGAGGA	2	0.8717077315208156	CAGCTG	NA	NA	CA	5	1	7	ENSG00000105971	ENST00000393480.3	TGT	18	TRUE	FALSE	FALSE	FALSE	NGN	NA	NA
BE3	34.17941953	acceptor	34.17941953	NA	GCCCAGCTGAGGAGACAGGA	2	0.8717077315208156	CAGCTG	GC	7	NA	NA	1	7	ENSG00000105971	ENST00000393480.3	CGC	19	TRUE	FALSE	FALSE	FALSE	NGN	NA	NA
ABE	17.08970976	acceptor	NA	17.08970976	TCTCCTCAGCTGGGCTTCGA	2	0.8717077315208156	CAGCTG	NA	NA	CA	8	1	7	ENSG00000105971	ENST00000393480.3	GGA	15	TRUE	FALSE	FALSE	FALSE	NGN	NA	NA
ABE	11.16886544	acceptor	NA	11.16886544	TCAGCTGGGCTTCGAGGATG	2	0.8717077315208156	CAGCTG	NA	NA	CA	3	1	7	ENSG00000105971	ENST00000393480.3	TGA	20	TRUE	FALSE	FALSE	FALSE	NGN	NA	NA
ABE	8.073878628	acceptor	NA	8.073878628	GTCTCCTCAGCTGGGCTTCG	2	0.8717077315208156	CAGCTG	NA	NA	CA	9	1	7	ENSG00000105971	ENST00000393480.3	AGG	14	TRUE	FALSE	FALSE	FALSE	NGN	NA	NA
ABE	1.07651715	acceptor	NA	1.07651715	CTGTCTCCTCAGCTGGGCTT	2	0.8717077315208156	CAGCTG	NA	NA	CA	11	1	7	ENSG00000105971	ENST00000393480.3	CGA	12	TRUE	FALSE	FALSE	FALSE	NGN	NA	NA
BE3	0.941952507	acceptor	0.941952507	NA	CAGCTGAGGAGACAGGACGC	2	0.8717077315208156	CAGCTG	GC	4	NA	NA	1	7	ENSG00000105971	ENST00000393480.3	AGG	22	TRUE	FALSE	FALSE	FALSE	NGN	NA	NA
BE3	0.134564644	acceptor	0.134564644	NA	AGCTGAGGAGACAGGACGCA	2	0.8717077315208156	CAGCTG	GC	2	NA	NA	1	7	ENSG00000105971	ENST00000393480.3	GGG	23	TRUE	FALSE	FALSE	FALSE	NGN	NA	NA
BE3	51	acceptor	51	NA	GTCAATCTAAAAGGAAGAAG	3	0.8256201406886339	TAGATT	TC	7	NA	NA	1	7	ENSG00000105974	ENST00000341049.6	TGA	19	TRUE	FALSE	FALSE	FALSE	NGN	NA	NA
ABE	51	acceptor	NA	51	TCCTTTTAGATTGACTTTGA	3	0.8256201406886339	TAGATT	NA	NA	TA	8	1	7	ENSG00000105974	ENST00000341049.6	AGA	15	TRUE	FALSE	FALSE	FALSE	NGN	NA	NA
BE3	48.98153034	acceptor	48.98153034	NA	AAGTCAATCTAAAAGGAAGA	3	0.8256201406886339	TAGATT	TC	9	NA	NA	1	7	ENSG00000105974	ENST00000341049.6	AGT	17	TRUE	FALSE	FALSE	FALSE	NGN	NA	NA
ABE	48.98153034	acceptor	NA	48.98153034	TTTTAGATTGACTTTGAAGA	3	0.8256201406886339	TAGATT	NA	NA	TA	5	1	7	ENSG00000105974	ENST00000341049.6	TGT	18	TRUE	FALSE	FALSE	FALSE	NGN	NA	NA
ABE	32.02638522	acceptor	NA	32.02638522	TTAGATTGACTTTGAAGATG	3	0.8256201406886339	TAGATT	NA	NA	TA	3	1	7	ENSG00000105974	ENST00000341049.6	TGA	20	TRUE	FALSE	FALSE	FALSE	NGN	NA	NA
BE3	48.98153034	donor	26.91292876	48.98153034	GCTTACCTTGACCACGTCAT	2	0.8256201406886339	AAGGTA	AC	6	TA	5	1	7	ENSG00000105974	ENST00000341049.6	CGT	18	FALSE	FALSE	FALSE	FALSE	NGN	NA	NA
ABE	12.24538259	acceptor	NA	12.24538259	TCTTCCTTTTAGATTGACTT	3	0.8256201406886339	TAGATT	NA	NA	TA	11	1	7	ENSG00000105974	ENST00000341049.6	TGA	12	TRUE	FALSE	FALSE	FALSE	NGN	NA	NA
BE3	12.24538259	donor	10.7651715	12.24538259	TACCTTGACCACGTCATCGT	2	0.8256201406886339	AAGGTA	AC	3	TA	2	1	7	ENSG00000105974	ENST00000341049.6	TGA	21	FALSE	FALSE	FALSE	FALSE	NGN	NA	NA
BE3	7.939313984	acceptor	7.939313984	NA	TCAAAGTCAATCTAAAAGGA	3	0.8256201406886339	TAGATT	TC	12	NA	NA	1	7	ENSG00000105974	ENST00000341049.6	AGA	14	TRUE	FALSE	FALSE	FALSE	NGN	NA	NA
BE3	51	acceptor	51	NA	GTCAATCTAAAAGGAAGAAG	3	0.626890756302521	TAGATT	TC	7	NA	NA	1	7	ENSG00000105974	ENST00000393470.1	TGA	19	TRUE	FALSE	FALSE	FALSE	NGN	NA	NA
ABE	51	acceptor	NA	51	TCCTTTTAGATTGACTTTGA	3	0.626890756302521	TAGATT	NA	NA	TA	8	1	7	ENSG00000105974	ENST00000393470.1	AGA	15	TRUE	FALSE	FALSE	FALSE	NGN	NA	NA
BE3	48.98153034	acceptor	48.98153034	NA	AAGTCAATCTAAAAGGAAGA	3	0.626890756302521	TAGATT	TC	9	NA	NA	1	7	ENSG00000105974	ENST00000393470.1	AGT	17	TRUE	FALSE	FALSE	FALSE	NGN	NA	NA
ABE	48.98153034	acceptor	NA	48.98153034	TTTTAGATTGACTTTGAAGA	3	0.626890756302521	TAGATT	NA	NA	TA	5	1	7	ENSG00000105974	ENST00000393470.1	TGT	18	TRUE	FALSE	FALSE	FALSE	NGN	NA	NA
ABE	32.02638522	acceptor	NA	32.02638522	TTAGATTGACTTTGAAGATG	3	0.626890756302521	TAGATT	NA	NA	TA	3	1	7	ENSG00000105974	ENST00000393470.1	TGA	20	TRUE	FALSE	FALSE	FALSE	NGN	NA	NA
BE3	48.98153034	donor	26.91292876	48.98153034	GCTTACCTTGACCACGTCAT	2	0.626890756302521	AAGGTA	AC	6	TA	5	1	7	ENSG00000105974	ENST00000393470.1	CGT	18	FALSE	FALSE	FALSE	FALSE	NGN	NA	NA
ABE	12.24538259	acceptor	NA	12.24538259	TCTTCCTTTTAGATTGACTT	3	0.626890756302521	TAGATT	NA	NA	TA	11	1	7	ENSG00000105974	ENST00000393470.1	TGA	12	TRUE	FALSE	FALSE	FALSE	NGN	NA	NA
BE3	12.24538259	donor	10.7651715	12.24538259	TACCTTGACCACGTCATCGT	2	0.626890756302521	AAGGTA	AC	3	TA	2	1	7	ENSG00000105974	ENST00000393470.1	TGA	21	FALSE	FALSE	FALSE	FALSE	NGN	NA	NA
BE3	7.939313984	acceptor	7.939313984	NA	TCAAAGTCAATCTAAAAGGA	3	0.626890756302521	TAGATT	TC	12	NA	NA	1	7	ENSG00000105974	ENST00000393470.1	AGA	14	TRUE	FALSE	FALSE	FALSE	NGN	NA	NA
BE3	51	acceptor	51	NA	GTCAATCTAAAAGGAAGAAG	3	0.4181818181818182	TAGATT	TC	7	NA	NA	1	7	ENSG00000105974	ENST00000451122.5	TGA	19	TRUE	FALSE	FALSE	FALSE	NGN	NA	NA
ABE	51	acceptor	NA	51	TCCTTTTAGATTGACTTTGA	3	0.4181818181818182	TAGATT	NA	NA	TA	8	1	7	ENSG00000105974	ENST00000451122.5	AGA	15	TRUE	FALSE	FALSE	FALSE	NGN	NA	NA
BE3	48.98153034	acceptor	48.98153034	NA	AAGTCAATCTAAAAGGAAGA	3	0.4181818181818182	TAGATT	TC	9	NA	NA	1	7	ENSG00000105974	ENST00000451122.5	AGT	17	TRUE	FALSE	FALSE	FALSE	NGN	NA	NA
ABE	48.98153034	acceptor	NA	48.98153034	TTTTAGATTGACTTTGAAGA	3	0.4181818181818182	TAGATT	NA	NA	TA	5	1	7	ENSG00000105974	ENST00000451122.5	TGT	18	TRUE	FALSE	FALSE	FALSE	NGN	NA	NA
ABE	32.02638522	acceptor	NA	32.02638522	TTAGATTGACTTTGAAGATG	3	0.4181818181818182	TAGATT	NA	NA	TA	3	1	7	ENSG00000105974	ENST00000451122.5	TGA	20	TRUE	FALSE	FALSE	FALSE	NGN	NA	NA
BE3	48.98153034	donor	26.91292876	48.98153034	GCTTACCTTGACCACGTCAT	2	0.4181818181818182	AAGGTA	AC	6	TA	5	1	7	ENSG00000105974	ENST00000451122.5	CGT	18	FALSE	FALSE	FALSE	FALSE	NGN	NA	NA
ABE	12.24538259	acceptor	NA	12.24538259	TCTTCCTTTTAGATTGACTT	3	0.4181818181818182	TAGATT	NA	NA	TA	11	1	7	ENSG00000105974	ENST00000451122.5	TGA	12	TRUE	FALSE	FALSE	FALSE	NGN	NA	NA
BE3	12.24538259	donor	10.7651715	12.24538259	TACCTTGACCACGTCATCGT	2	0.4181818181818182	AAGGTA	AC	3	TA	2	1	7	ENSG00000105974	ENST00000451122.5	TGA	21	FALSE	FALSE	FALSE	FALSE	NGN	NA	NA
BE3	7.939313984	acceptor	7.939313984	NA	TCAAAGTCAATCTAAAAGGA	3	0.4181818181818182	TAGATT	TC	12	NA	NA	1	7	ENSG00000105974	ENST00000451122.5	AGA	14	TRUE	FALSE	FALSE	FALSE	NGN	NA	NA
BE3	51	acceptor	51	NA	GTCAATCTAAAAGGAAGAAG	3	0.699812382739212	TAGATT	TC	7	NA	NA	1	7	ENSG00000105974	ENST00000614113.4	TGA	19	TRUE	FALSE	FALSE	FALSE	NGN	NA	NA
ABE	51	acceptor	NA	51	TCCTTTTAGATTGACTTTGA	3	0.699812382739212	TAGATT	NA	NA	TA	8	1	7	ENSG00000105974	ENST00000614113.4	AGA	15	TRUE	FALSE	FALSE	FALSE	NGN	NA	NA
BE3	48.98153034	acceptor	48.98153034	NA	AAGTCAATCTAAAAGGAAGA	3	0.699812382739212	TAGATT	TC	9	NA	NA	1	7	ENSG00000105974	ENST00000614113.4	AGT	17	TRUE	FALSE	FALSE	FALSE	NGN	NA	NA
ABE	48.98153034	acceptor	NA	48.98153034	TTTTAGATTGACTTTGAAGA	3	0.699812382739212	TAGATT	NA	NA	TA	5	1	7	ENSG00000105974	ENST00000614113.4	TGT	18	TRUE	FALSE	FALSE	FALSE	NGN	NA	NA
ABE	32.02638522	acceptor	NA	32.02638522	TTAGATTGACTTTGAAGATG	3	0.699812382739212	TAGATT	NA	NA	TA	3	1	7	ENSG00000105974	ENST00000614113.4	TGA	20	TRUE	FALSE	FALSE	FALSE	NGN	NA	NA
BE3	48.98153034	donor	26.91292876	48.98153034	GCTTACCTTGACCACGTCAT	2	0.699812382739212	AAGGTA	AC	6	TA	5	1	7	ENSG00000105974	ENST00000614113.4	CGT	18	FALSE	FALSE	FALSE	FALSE	NGN	NA	NA
ABE	12.24538259	acceptor	NA	12.24538259	TCTTCCTTTTAGATTGACTT	3	0.699812382739212	TAGATT	NA	NA	TA	11	1	7	ENSG00000105974	ENST00000614113.4	TGA	12	TRUE	FALSE	FALSE	FALSE	NGN	NA	NA
BE3	12.24538259	donor	10.7651715	12.24538259	TACCTTGACCACGTCATCGT	2	0.699812382739212	AAGGTA	AC	3	TA	2	1	7	ENSG00000105974	ENST00000614113.4	TGA	21	FALSE	FALSE	FALSE	FALSE	NGN	NA	NA
BE3	7.939313984	acceptor	7.939313984	NA	TCAAAGTCAATCTAAAAGGA	3	0.699812382739212	TAGATT	TC	12	NA	NA	1	7	ENSG00000105974	ENST00000614113.4	AGA	14	TRUE	FALSE	FALSE	FALSE	NGN	NA	NA
BE3	51	acceptor	51	NA	GTCAATCTAAAAGGAAGAAG	3	0.9151639344262295	TAGATT	TC	7	NA	NA	1	7	ENSG00000105974	ENST00000405348.5	TGA	19	TRUE	FALSE	FALSE	FALSE	NGN	NA	NA
ABE	51	acceptor	NA	51	TCCTTTTAGATTGACTTTGA	3	0.9151639344262295	TAGATT	NA	NA	TA	8	1	7	ENSG00000105974	ENST00000405348.5	AGA	15	TRUE	FALSE	FALSE	FALSE	NGN	NA	NA
BE3	48.98153034	acceptor	48.98153034	NA	AAGTCAATCTAAAAGGAAGA	3	0.9151639344262295	TAGATT	TC	9	NA	NA	1	7	ENSG00000105974	ENST00000405348.5	AGT	17	TRUE	FALSE	FALSE	FALSE	NGN	NA	NA
ABE	48.98153034	acceptor	NA	48.98153034	TTTTAGATTGACTTTGAAGA	3	0.9151639344262295	TAGATT	NA	NA	TA	5	1	7	ENSG00000105974	ENST00000405348.5	TGT	18	TRUE	FALSE	FALSE	FALSE	NGN	NA	NA
ABE	32.02638522	acceptor	NA	32.02638522	TTAGATTGACTTTGAAGATG	3	0.9151639344262295	TAGATT	NA	NA	TA	3	1	7	ENSG00000105974	ENST00000405348.5	TGA	20	TRUE	FALSE	FALSE	FALSE	NGN	NA	NA
BE3	48.98153034	donor	26.91292876	48.98153034	GCTTACCTTGACCACGTCAT	2	0.9151639344262295	AAGGTA	AC	6	TA	5	1	7	ENSG00000105974	ENST00000405348.5	CGT	18	FALSE	FALSE	FALSE	FALSE	NGN	NA	NA
ABE	12.24538259	acceptor	NA	12.24538259	TCTTCCTTTTAGATTGACTT	3	0.9151639344262295	TAGATT	NA	NA	TA	11	1	7	ENSG00000105974	ENST00000405348.5	TGA	12	TRUE	FALSE	FALSE	FALSE	NGN	NA	NA
BE3	12.24538259	donor	10.7651715	12.24538259	TACCTTGACCACGTCATCGT	2	0.9151639344262295	AAGGTA	AC	3	TA	2	1	7	ENSG00000105974	ENST00000405348.5	TGA	21	FALSE	FALSE	FALSE	FALSE	NGN	NA	NA
BE3	7.939313984	acceptor	7.939313984	NA	TCAAAGTCAATCTAAAAGGA	3	0.9151639344262295	TAGATT	TC	12	NA	NA	1	7	ENSG00000105974	ENST00000405348.5	AGA	14	TRUE	FALSE	FALSE	FALSE	NGN	NA	NA
BE3	51	acceptor	51	NA	GTCAATCTAAAAGGAAGAAG	3	0.5613718411552346	TAGATT	TC	7	NA	NA	1	7	ENSG00000105974	ENST00000456473.5	TGA	19	TRUE	FALSE	FALSE	FALSE	NGN	NA	NA
ABE	51	acceptor	NA	51	TCCTTTTAGATTGACTTTGA	3	0.5613718411552346	TAGATT	NA	NA	TA	8	1	7	ENSG00000105974	ENST00000456473.5	AGA	15	TRUE	FALSE	FALSE	FALSE	NGN	NA	NA
BE3	48.98153034	acceptor	48.98153034	NA	AAGTCAATCTAAAAGGAAGA	3	0.5613718411552346	TAGATT	TC	9	NA	NA	1	7	ENSG00000105974	ENST00000456473.5	AGT	17	TRUE	FALSE	FALSE	FALSE	NGN	NA	NA
ABE	48.98153034	acceptor	NA	48.98153034	TTTTAGATTGACTTTGAAGA	3	0.5613718411552346	TAGATT	NA	NA	TA	5	1	7	ENSG00000105974	ENST00000456473.5	TGT	18	TRUE	FALSE	FALSE	FALSE	NGN	NA	NA
ABE	32.02638522	acceptor	NA	32.02638522	TTAGATTGACTTTGAAGATG	3	0.5613718411552346	TAGATT	NA	NA	TA	3	1	7	ENSG00000105974	ENST00000456473.5	TGA	20	TRUE	FALSE	FALSE	FALSE	NGN	NA	NA
BE3	48.98153034	donor	26.91292876	48.98153034	GCTTACCTTGACCACGTCAT	2	0.5613718411552346	AAGGTA	AC	6	TA	5	1	7	ENSG00000105974	ENST00000456473.5	CGT	18	FALSE	FALSE	FALSE	FALSE	NGN	NA	NA
ABE	12.24538259	acceptor	NA	12.24538259	TCTTCCTTTTAGATTGACTT	3	0.5613718411552346	TAGATT	NA	NA	TA	11	1	7	ENSG00000105974	ENST00000456473.5	TGA	12	TRUE	FALSE	FALSE	FALSE	NGN	NA	NA
BE3	12.24538259	donor	10.7651715	12.24538259	TACCTTGACCACGTCATCGT	2	0.5613718411552346	AAGGTA	AC	3	TA	2	1	7	ENSG00000105974	ENST00000456473.5	TGA	21	FALSE	FALSE	FALSE	FALSE	NGN	NA	NA
BE3	7.939313984	acceptor	7.939313984	NA	TCAAAGTCAATCTAAAAGGA	3	0.5613718411552346	TAGATT	TC	12	NA	NA	1	7	ENSG00000105974	ENST00000456473.5	AGA	14	TRUE	FALSE	FALSE	FALSE	NGN	NA	NA
BE3	51	acceptor	51	NA	GTCAATCTAAAAGGAAGAAG	3	0.6733966745843231	TAGATT	TC	7	NA	NA	1	7	ENSG00000105974	ENST00000393468.1	TGA	19	TRUE	FALSE	FALSE	FALSE	NGN	NA	NA
ABE	51	acceptor	NA	51	TCCTTTTAGATTGACTTTGA	3	0.6733966745843231	TAGATT	NA	NA	TA	8	1	7	ENSG00000105974	ENST00000393468.1	AGA	15	TRUE	FALSE	FALSE	FALSE	NGN	NA	NA
BE3	48.98153034	acceptor	48.98153034	NA	AAGTCAATCTAAAAGGAAGA	3	0.6733966745843231	TAGATT	TC	9	NA	NA	1	7	ENSG00000105974	ENST00000393468.1	AGT	17	TRUE	FALSE	FALSE	FALSE	NGN	NA	NA
ABE	48.98153034	acceptor	NA	48.98153034	TTTTAGATTGACTTTGAAGA	3	0.6733966745843231	TAGATT	NA	NA	TA	5	1	7	ENSG00000105974	ENST00000393468.1	TGT	18	TRUE	FALSE	FALSE	FALSE	NGN	NA	NA
ABE	32.02638522	acceptor	NA	32.02638522	TTAGATTGACTTTGAAGATG	3	0.6733966745843231	TAGATT	NA	NA	TA	3	1	7	ENSG00000105974	ENST00000393468.1	TGA	20	TRUE	FALSE	FALSE	FALSE	NGN	NA	NA
BE3	48.98153034	donor	26.91292876	48.98153034	GCTTACCTTGACCACGTCAT	2	0.6733966745843231	AAGGTA	AC	6	TA	5	1	7	ENSG00000105974	ENST00000393468.1	CGT	18	FALSE	FALSE	FALSE	FALSE	NGN	NA	NA
ABE	12.24538259	acceptor	NA	12.24538259	TCTTCCTTTTAGATTGACTT	3	0.6733966745843231	TAGATT	NA	NA	TA	11	1	7	ENSG00000105974	ENST00000393468.1	TGA	12	TRUE	FALSE	FALSE	FALSE	NGN	NA	NA
BE3	12.24538259	donor	10.7651715	12.24538259	TACCTTGACCACGTCATCGT	2	0.6733966745843231	AAGGTA	AC	3	TA	2	1	7	ENSG00000105974	ENST00000393468.1	TGA	21	FALSE	FALSE	FALSE	FALSE	NGN	NA	NA
BE3	7.939313984	acceptor	7.939313984	NA	TCAAAGTCAATCTAAAAGGA	3	0.6733966745843231	TAGATT	TC	12	NA	NA	1	7	ENSG00000105974	ENST00000393468.1	AGA	14	TRUE	FALSE	FALSE	FALSE	NGN	NA	NA
BE3	51	acceptor	51	NA	GTCAATCTAAAAGGAAGAAG	2	0.8492003046458492	TAGATT	TC	7	NA	NA	1	7	ENSG00000105974	ENST00000393467.1	TGA	19	TRUE	FALSE	FALSE	FALSE	NGN	NA	NA
ABE	51	acceptor	NA	51	TCCTTTTAGATTGACTTTGA	2	0.8492003046458492	TAGATT	NA	NA	TA	8	1	7	ENSG00000105974	ENST00000393467.1	AGA	15	TRUE	FALSE	FALSE	FALSE	NGN	NA	NA
BE3	48.98153034	acceptor	48.98153034	NA	AAGTCAATCTAAAAGGAAGA	2	0.8492003046458492	TAGATT	TC	9	NA	NA	1	7	ENSG00000105974	ENST00000393467.1	AGT	17	TRUE	FALSE	FALSE	FALSE	NGN	NA	NA
ABE	48.98153034	acceptor	NA	48.98153034	TTTTAGATTGACTTTGAAGA	2	0.8492003046458492	TAGATT	NA	NA	TA	5	1	7	ENSG00000105974	ENST00000393467.1	TGT	18	TRUE	FALSE	FALSE	FALSE	NGN	NA	NA
ABE	32.02638522	acceptor	NA	32.02638522	TTAGATTGACTTTGAAGATG	2	0.8492003046458492	TAGATT	NA	NA	TA	3	1	7	ENSG00000105974	ENST00000393467.1	TGA	20	TRUE	FALSE	FALSE	FALSE	NGN	NA	NA
ABE	12.24538259	acceptor	NA	12.24538259	TCTTCCTTTTAGATTGACTT	2	0.8492003046458492	TAGATT	NA	NA	TA	11	1	7	ENSG00000105974	ENST00000393467.1	TGA	12	TRUE	FALSE	FALSE	FALSE	NGN	NA	NA
BE3	7.939313984	acceptor	7.939313984	NA	TCAAAGTCAATCTAAAAGGA	2	0.8492003046458492	TAGATT	TC	12	NA	NA	1	7	ENSG00000105974	ENST00000393467.1	AGA	14	TRUE	FALSE	FALSE	FALSE	NGN	NA	NA
BE3	43.73350923	acceptor	43.73350923	NA	TATCTGCCAAAACAGGTTCA	3	0.6910994764397906	CAGATA	TC	4	NA	NA	1	7	ENSG00000105976	ENST00000456159.1	AGG	22	TRUE	FALSE	FALSE	FALSE	NGN	NA	NA
BE3	32.02638522	acceptor	32.02638522	NA	GAGGTTTATCTGCCAAAACA	3	0.6910994764397906	CAGATA	TC	10	NA	NA	1	7	ENSG00000105976	ENST00000456159.1	GGT	16	TRUE	FALSE	FALSE	FALSE	NGN	NA	NA
BE3	32.02638522	donor	23.01055409	32.02638522	TTACCATATGGGAAGCATTC	2	0.6910994764397906	ATGGTA	AC	4	TA	3	1	7	ENSG00000105976	ENST00000456159.1	TGC	20	FALSE	FALSE	FALSE	FALSE	NGN	NA	NA
ABE	18.30079156	acceptor	NA	18.30079156	GGCAGATAAACCTCTCATAA	3	0.6910994764397906	CAGATA	NA	NA	CA	4	1	7	ENSG00000105976	ENST00000456159.1	TGA	19	TRUE	FALSE	FALSE	FALSE	NGN	NA	NA
BE3	12.24538259	acceptor	12.24538259	NA	AGAGGTTTATCTGCCAAAAC	3	0.6910994764397906	CAGATA	TC	11	NA	NA	1	7	ENSG00000105976	ENST00000456159.1	AGG	15	TRUE	FALSE	FALSE	FALSE	NGN	NA	NA
BE3	12.24538259	acceptor	12.24538259	NA	ATCTGCCAAAACAGGTTCAA	3	0.6910994764397906	CAGATA	TC	2	NA	NA	1	7	ENSG00000105976	ENST00000456159.1	GGC	23	TRUE	FALSE	FALSE	FALSE	NGN	NA	NA
ABE	0.807387863	acceptor	NA	0.807387863	AGATAAACCTCTCATAATGA	3	0.6910994764397906	CAGATA	NA	NA	CA	1	1	7	ENSG00000105976	ENST00000456159.1	AGG	22	TRUE	FALSE	FALSE	FALSE	NGN	NA	NA
BE3	53.69129288	acceptor	53.69129288	NA	CATATCTGTTCCAAAAAGAA	21	0.37783489567583917	CAGATA	TC	6	NA	NA	1	7	ENSG00000105976	ENST00000397752.7	AGA	20	TRUE	FALSE	FALSE	FALSE	NGN	NA	NA
BE3	44.13720317	donor	44.13720317	43.73350923	ATTACCACATCTGACTTGGT	19	0.3983973389779256	GTGGTA	AC	5	TA	4	1	7	ENSG00000105976	ENST00000397752.7	GGT	19	FALSE	FALSE	FALSE	FALSE	NGN	NA	NA
BE3	53.69129288	donor	38.21635884	53.69129288	GACTTACCCTATTAAAGCAG	2	0.7886301784094345	AGGGTA	AC	7	TA	6	1	7	ENSG00000105976	ENST00000397752.7	TGC	17	FALSE	FALSE	FALSE	FALSE	NGN	NA	NA
BE3	53.69129288	donor	38.21635884	53.69129288	TTCCTACCTTGTAGATTGCA	5	0.7133353492591472	AAGGTA	AC	7	TA	6	1	7	ENSG00000105976	ENST00000397752.7	GGC	17	FALSE	FALSE	FALSE	FALSE	NGN	NA	NA
BE3	53.69129288	donor	38.21635884	53.69129288	TACTTACCTAATAAAAGATT	9	0.62881765951013	TAGGTA	AC	7	TA	6	1	7	ENSG00000105976	ENST00000397752.7	TGG	17	FALSE	FALSE	FALSE	FALSE	NGN	NA	NA
BE3	53.69129288	donor	38.21635884	53.69129288	AATATACCTTCTGGAAAAGT	14	0.5140610825521621	AAGGTA	AC	7	TA	6	1	7	ENSG00000105976	ENST00000397752.7	AGC	17	FALSE	FALSE	FALSE	FALSE	NGN	NA	NA
BE3	53.69129288	donor	38.21635884	53.69129288	AACTTACATGAGTCTCATTT	17	0.4398246144541881	CATGTA	AC	7	TA	6	1	7	ENSG00000105976	ENST00000397752.7	CGA	17	FALSE	FALSE	FALSE	FALSE	NGN	NA	NA
BE3	53.69129288	donor	38.21635884	53.69129288	TACTTACAAGGGGTCTGGGC	20	0.37783489567583917	CTTGTA	AC	7	TA	6	1	7	ENSG00000105976	ENST00000397752.7	AGT	17	FALSE	FALSE	FALSE	FALSE	NGN	NA	NA
BE3	32.02638522	acceptor	32.02638522	NA	ACTTCATATCTGTTCCAAAA	21	0.37783489567583917	CAGATA	TC	10	NA	NA	1	7	ENSG00000105976	ENST00000397752.7	AGA	16	TRUE	FALSE	FALSE	FALSE	NGN	NA	NA
BE3	41.176781	donor	26.91292876	41.176781	CAACACCTTTTTAAAGTACA	8	0.6531599637133354	AAGGTG	AC	6	CA	5	1	7	ENSG00000105976	ENST00000397752.7	TGT	18	FALSE	FALSE	FALSE	FALSE	NGN	NA	NA
BE3	48.98153034	donor	26.91292876	48.98153034	ACTTACCTAATAAAAGATTT	9	0.62881765951013	TAGGTA	AC	6	TA	5	1	7	ENSG00000105976	ENST00000397752.7	GGT	18	FALSE	FALSE	FALSE	FALSE	NGN	NA	NA
BE3	41.176781	donor	26.91292876	41.176781	TCCCACCTCTATATTTAGCT	12	0.5588146356214092	GAGGTG	AC	6	CA	5	1	7	ENSG00000105976	ENST00000397752.7	CGC	18	FALSE	FALSE	FALSE	FALSE	NGN	NA	NA
BE3	48.98153034	donor	26.91292876	48.98153034	ACTTACATACAGTTTCTTGC	18	0.42334442092531	TATGTA	AC	6	TA	5	1	7	ENSG00000105976	ENST00000397752.7	AGC	18	FALSE	FALSE	FALSE	FALSE	NGN	NA	NA
BE3	48.98153034	donor	26.91292876	48.98153034	CATTACCACATCTGACTTGG	19	0.3983973389779256	GTGGTA	AC	6	TA	5	1	7	ENSG00000105976	ENST00000397752.7	TGG	18	FALSE	FALSE	FALSE	FALSE	NGN	NA	NA
BE3	32.02638522	donor	23.01055409	32.02638522	CTACCTTGTAGATTGCAGGC	5	0.7133353492591472	AAGGTA	AC	4	TA	3	1	7	ENSG00000105976	ENST00000397752.7	AGA	20	FALSE	FALSE	FALSE	FALSE	NGN	NA	NA
BE3	32.02638522	donor	23.01055409	32.02638522	TTACTGTTCAAGGATTTCAC	16	0.46719080737828844	ACAGTA	AC	4	TA	3	1	7	ENSG00000105976	ENST00000397752.7	AGC	20	FALSE	FALSE	FALSE	FALSE	NGN	NA	NA
ABE	17.08970976	acceptor	NA	17.08970976	TTGGAACAGATATGAAGTAA	21	0.37783489567583917	CAGATA	NA	NA	CA	8	1	7	ENSG00000105976	ENST00000397752.7	TGC	15	TRUE	FALSE	FALSE	FALSE	NGN	NA	NA
BE3	51	donor	13.32189974	51	ATTCCTACCTTGTAGATTGC	5	0.7133353492591472	AAGGTA	AC	8	TA	7	1	7	ENSG00000105976	ENST00000397752.7	AGG	16	FALSE	FALSE	FALSE	FALSE	NGN	NA	NA
BE3	51	donor	13.32189974	51	TTCCTTACCACATAGGAGAA	7	0.6737224070154219	GTGGTA	AC	8	TA	7	1	7	ENSG00000105976	ENST00000397752.7	TGT	16	FALSE	FALSE	FALSE	FALSE	NGN	NA	NA
BE3	51	donor	13.32189974	51	TACATTACCACATCTGACTT	19	0.3983973389779256	GTGGTA	AC	8	TA	7	1	7	ENSG00000105976	ENST00000397752.7	GGT	16	FALSE	FALSE	FALSE	FALSE	NGN	NA	NA
BE3	12.24538259	donor	10.7651715	12.24538259	TACCACATAGGAGAATGTAC	7	0.6737224070154219	GTGGTA	AC	3	TA	2	1	7	ENSG00000105976	ENST00000397752.7	TGT	21	FALSE	FALSE	FALSE	FALSE	NGN	NA	NA
BE3	12.24538259	donor	10.7651715	12.24538259	TACCTAATAAAAGATTTGGT	9	0.62881765951013	TAGGTA	AC	3	TA	2	1	7	ENSG00000105976	ENST00000397752.7	TGG	21	FALSE	FALSE	FALSE	FALSE	NGN	NA	NA
BE3	21.93403694	donor	10.7651715	21.93403694	CACCTCTATATTTAGCTCGC	12	0.5588146356214092	GAGGTG	AC	3	CA	2	1	7	ENSG00000105976	ENST00000397752.7	TGT	21	FALSE	FALSE	FALSE	FALSE	NGN	NA	NA
BE3	12.24538259	donor	10.7651715	12.24538259	TACCTTCTGGAAAAGTAGCT	14	0.5140610825521621	AAGGTA	AC	3	TA	2	1	7	ENSG00000105976	ENST00000397752.7	CGG	21	FALSE	FALSE	FALSE	FALSE	NGN	NA	NA
BE3	12.24538259	donor	10.7651715	12.24538259	TACATGAGTCTCATTTCGAA	17	0.4398246144541881	CATGTA	AC	3	TA	2	1	7	ENSG00000105976	ENST00000397752.7	TGA	21	FALSE	FALSE	FALSE	FALSE	NGN	NA	NA
BE3	51	donor	5.517150396	51	GTGACTTACCCTATTAAAGC	2	0.7886301784094345	AGGGTA	AC	9	TA	8	1	7	ENSG00000105976	ENST00000397752.7	AGT	15	FALSE	FALSE	FALSE	FALSE	NGN	NA	NA
BE3	51	donor	5.517150396	51	ACAGCTTACCTTCTTCCCAG	4	0.7394919866948897	AAGGTA	AC	9	TA	8	1	7	ENSG00000105976	ENST00000397752.7	TGA	15	FALSE	FALSE	FALSE	FALSE	NGN	NA	NA
BE3	51	donor	5.517150396	51	GATACTTACATACAGTTTCT	18	0.42334442092531	TATGTA	AC	9	TA	8	1	7	ENSG00000105976	ENST00000397752.7	TGC	15	FALSE	FALSE	FALSE	FALSE	NGN	NA	NA
BE3	51	donor	5.517150396	51	ATACATTACCACATCTGACT	19	0.3983973389779256	GTGGTA	AC	9	TA	8	1	7	ENSG00000105976	ENST00000397752.7	TGG	15	FALSE	FALSE	FALSE	FALSE	NGN	NA	NA
BE3	7.939313984	donor	4.575197889	7.939313984	ACCTGCATGAAGCGACCCTC	3	0.7597520411248866	CAGGTA	AC	2	TA	1	1	7	ENSG00000105976	ENST00000397752.7	TGA	22	FALSE	FALSE	FALSE	FALSE	NGN	NA	NA
BE3	7.939313984	donor	4.575197889	7.939313984	ACCTAATAAAAGATTTGGTT	9	0.62881765951013	TAGGTA	AC	2	TA	1	1	7	ENSG00000105976	ENST00000397752.7	GGA	22	FALSE	FALSE	FALSE	FALSE	NGN	NA	NA
BE3	7.939313984	donor	4.575197889	7.939313984	ACCACTGTAAAGTTCCTTCC	10	0.6138494103416994	GTGGTA	AC	2	TA	1	1	7	ENSG00000105976	ENST00000397752.7	TGC	22	FALSE	FALSE	FALSE	FALSE	NGN	NA	NA
BE3	7.939313984	donor	4.575197889	7.939313984	ACCTTCTGGAAAAGTAGCTC	14	0.5140610825521621	AAGGTA	AC	2	TA	1	1	7	ENSG00000105976	ENST00000397752.7	GGT	22	FALSE	FALSE	FALSE	FALSE	NGN	NA	NA
BE3	7.939313984	donor	4.575197889	7.939313984	ACCTCTTCCTATGACTTCAT	15	0.4792863622618687	GAGGTA	AC	2	TA	1	1	7	ENSG00000105976	ENST00000397752.7	TGA	22	FALSE	FALSE	FALSE	FALSE	NGN	NA	NA
BE3	48.98153034	donor	2.691292876	48.98153034	AAGCACTTACCTGCATGAAG	3	0.7597520411248866	CAGGTA	AC	10	TA	9	1	7	ENSG00000105976	ENST00000397752.7	CGA	14	FALSE	FALSE	FALSE	FALSE	NGN	NA	NA
BE3	48.98153034	donor	2.691292876	48.98153034	AGATCCTTACGTATTCATCG	6	0.6891442394919867	TACGTA	AC	10	TA	9	1	7	ENSG00000105976	ENST00000397752.7	TGC	14	FALSE	FALSE	FALSE	FALSE	NGN	NA	NA
BE3	48.98153034	donor	2.691292876	48.98153034	CATTTCTTACCTTAATTTCC	11	0.5808890232839432	AAGGTA	AC	10	TA	9	1	7	ENSG00000105976	ENST00000397752.7	AGT	14	FALSE	FALSE	FALSE	FALSE	NGN	NA	NA
BE3	8.073878628	donor	2.691292876	8.073878628	GGAATCCCACCTCTATATTT	12	0.5588146356214092	GAGGTG	AC	10	CA	9	1	7	ENSG00000105976	ENST00000397752.7	AGC	14	FALSE	FALSE	FALSE	FALSE	NGN	NA	NA
BE3	48.98153034	donor	2.691292876	48.98153034	TGAAATATACCTTCTGGAAA	14	0.5140610825521621	AAGGTA	AC	10	TA	9	1	7	ENSG00000105976	ENST00000397752.7	AGT	14	FALSE	FALSE	FALSE	FALSE	NGN	NA	NA
BE3	48.98153034	donor	2.691292876	48.98153034	GACTACTTACAAGGGGTCTG	20	0.37783489567583917	CTTGTA	AC	10	TA	9	1	7	ENSG00000105976	ENST00000397752.7	GGC	14	FALSE	FALSE	FALSE	FALSE	NGN	NA	NA
BE3	53.69129288	acceptor	53.69129288	NA	CATATCTGTTCCAAAAAGAA	21	0.09867707655606162	CAGATA	TC	6	NA	NA	1	7	ENSG00000105976	ENST00000318493.10	AGA	20	TRUE	FALSE	FALSE	FALSE	NGN	NA	NA
BE3	44.13720317	donor	44.13720317	43.73350923	ATTACCACATCTGACTTGGT	19	0.12817176317501622	GTGGTA	AC	5	TA	4	1	7	ENSG00000105976	ENST00000318493.10	GGT	19	FALSE	FALSE	FALSE	FALSE	NGN	NA	NA
BE3	53.69129288	donor	38.21635884	53.69129288	GACTTACCCTATTAAAGCAG	2	0.6996313164172631	AGGGTA	AC	7	TA	6	1	7	ENSG00000105976	ENST00000318493.10	TGC	17	FALSE	FALSE	FALSE	FALSE	NGN	NA	NA
BE3	53.69129288	donor	38.21635884	53.69129288	TTCCTACCTTGTAGATTGCA	5	0.5916287139449143	AAGGTA	AC	7	TA	6	1	7	ENSG00000105976	ENST00000318493.10	GGC	17	FALSE	FALSE	FALSE	FALSE	NGN	NA	NA
BE3	53.69129288	donor	38.21635884	53.69129288	TACTTACCTAATAAAAGATT	9	0.47039687703318156	TAGGTA	AC	7	TA	6	1	7	ENSG00000105976	ENST00000318493.10	TGG	17	FALSE	FALSE	FALSE	FALSE	NGN	NA	NA
BE3	53.69129288	donor	38.21635884	53.69129288	AATATACCTTCTGGAAAAGT	14	0.2940793754066363	AAGGTA	AC	7	TA	6	1	7	ENSG00000105976	ENST00000318493.10	AGC	17	FALSE	FALSE	FALSE	FALSE	NGN	NA	NA
BE3	53.69129288	donor	38.21635884	53.69129288	AACTTACATGAGTCTCATTT	17	0.18759488180438078	CATGTA	AC	7	TA	6	1	7	ENSG00000105976	ENST00000318493.10	CGA	17	FALSE	FALSE	FALSE	FALSE	NGN	NA	NA
BE3	53.69129288	donor	38.21635884	53.69129288	TACTTACAAGGGGTCTGGGC	20	0.09867707655606162	CTTGTA	AC	7	TA	6	1	7	ENSG00000105976	ENST00000318493.10	AGT	17	FALSE	FALSE	FALSE	FALSE	NGN	NA	NA
BE3	32.02638522	acceptor	32.02638522	NA	ACTTCATATCTGTTCCAAAA	21	0.09867707655606162	CAGATA	TC	10	NA	NA	1	7	ENSG00000105976	ENST00000318493.10	AGA	16	TRUE	FALSE	FALSE	FALSE	NGN	NA	NA
BE3	41.176781	donor	26.91292876	41.176781	CAACACCTTTTTAAAGTACA	8	0.5053133810453264	AAGGTG	AC	6	CA	5	1	7	ENSG00000105976	ENST00000318493.10	TGT	18	FALSE	FALSE	FALSE	FALSE	NGN	NA	NA
BE3	48.98153034	donor	26.91292876	48.98153034	ACTTACCTAATAAAAGATTT	9	0.47039687703318156	TAGGTA	AC	6	TA	5	1	7	ENSG00000105976	ENST00000318493.10	GGT	18	FALSE	FALSE	FALSE	FALSE	NGN	NA	NA
BE3	41.176781	donor	26.91292876	41.176781	TCCCACCTCTATATTTAGCT	12	0.3582736933420082	GAGGTG	AC	6	CA	5	1	7	ENSG00000105976	ENST00000318493.10	CGC	18	FALSE	FALSE	FALSE	FALSE	NGN	NA	NA
BE3	48.98153034	donor	26.91292876	48.98153034	ACTTACATACAGTTTCTTGC	18	0.16395575797007156	TATGTA	AC	6	TA	5	1	7	ENSG00000105976	ENST00000318493.10	AGC	18	FALSE	FALSE	FALSE	FALSE	NGN	NA	NA
BE3	48.98153034	donor	26.91292876	48.98153034	CATTACCACATCTGACTTGG	19	0.12817176317501622	GTGGTA	AC	6	TA	5	1	7	ENSG00000105976	ENST00000318493.10	TGG	18	FALSE	FALSE	FALSE	FALSE	NGN	NA	NA
BE3	32.02638522	donor	23.01055409	32.02638522	CTACCTTGTAGATTGCAGGC	5	0.5916287139449143	AAGGTA	AC	4	TA	3	1	7	ENSG00000105976	ENST00000318493.10	AGA	20	FALSE	FALSE	FALSE	FALSE	NGN	NA	NA
BE3	32.02638522	donor	23.01055409	32.02638522	TTACTGTTCAAGGATTTCAC	16	0.22684883973107783	ACAGTA	AC	4	TA	3	1	7	ENSG00000105976	ENST00000318493.10	AGC	20	FALSE	FALSE	FALSE	FALSE	NGN	NA	NA
ABE	17.08970976	acceptor	NA	17.08970976	TTGGAACAGATATGAAGTAA	21	0.09867707655606162	CAGATA	NA	NA	CA	8	1	7	ENSG00000105976	ENST00000318493.10	TGC	15	TRUE	FALSE	FALSE	FALSE	NGN	NA	NA
BE3	51	donor	13.32189974	51	ATTCCTACCTTGTAGATTGC	5	0.5916287139449143	AAGGTA	AC	8	TA	7	1	7	ENSG00000105976	ENST00000318493.10	AGG	16	FALSE	FALSE	FALSE	FALSE	NGN	NA	NA
BE3	51	donor	13.32189974	51	TTCCTTACCACATAGGAGAA	7	0.534808067664281	GTGGTA	AC	8	TA	7	1	7	ENSG00000105976	ENST00000318493.10	TGT	16	FALSE	FALSE	FALSE	FALSE	NGN	NA	NA
BE3	51	donor	13.32189974	51	TACATTACCACATCTGACTT	19	0.12817176317501622	GTGGTA	AC	8	TA	7	1	7	ENSG00000105976	ENST00000318493.10	GGT	16	FALSE	FALSE	FALSE	FALSE	NGN	NA	NA
BE3	12.24538259	donor	10.7651715	12.24538259	TACCACATAGGAGAATGTAC	7	0.534808067664281	GTGGTA	AC	3	TA	2	1	7	ENSG00000105976	ENST00000318493.10	TGT	21	FALSE	FALSE	FALSE	FALSE	NGN	NA	NA
BE3	12.24538259	donor	10.7651715	12.24538259	TACCTAATAAAAGATTTGGT	9	0.47039687703318156	TAGGTA	AC	3	TA	2	1	7	ENSG00000105976	ENST00000318493.10	TGG	21	FALSE	FALSE	FALSE	FALSE	NGN	NA	NA
BE3	21.93403694	donor	10.7651715	21.93403694	CACCTCTATATTTAGCTCGC	12	0.3582736933420082	GAGGTG	AC	3	CA	2	1	7	ENSG00000105976	ENST00000318493.10	TGT	21	FALSE	FALSE	FALSE	FALSE	NGN	NA	NA
BE3	12.24538259	donor	10.7651715	12.24538259	TACCTTCTGGAAAAGTAGCT	14	0.2940793754066363	AAGGTA	AC	3	TA	2	1	7	ENSG00000105976	ENST00000318493.10	CGG	21	FALSE	FALSE	FALSE	FALSE	NGN	NA	NA
BE3	12.24538259	donor	10.7651715	12.24538259	TACATGAGTCTCATTTCGAA	17	0.18759488180438078	CATGTA	AC	3	TA	2	1	7	ENSG00000105976	ENST00000318493.10	TGA	21	FALSE	FALSE	FALSE	FALSE	NGN	NA	NA
BE3	51	donor	5.517150396	51	GTGACTTACCCTATTAAAGC	2	0.6996313164172631	AGGGTA	AC	9	TA	8	1	7	ENSG00000105976	ENST00000318493.10	AGT	15	FALSE	FALSE	FALSE	FALSE	NGN	NA	NA
BE3	51	donor	5.517150396	51	ACAGCTTACCTTCTTCCCAG	4	0.6291476903057904	AAGGTA	AC	9	TA	8	1	7	ENSG00000105976	ENST00000318493.10	TGA	15	FALSE	FALSE	FALSE	FALSE	NGN	NA	NA
BE3	51	donor	5.517150396	51	GATACTTACATACAGTTTCT	18	0.16395575797007156	TATGTA	AC	9	TA	8	1	7	ENSG00000105976	ENST00000318493.10	TGC	15	FALSE	FALSE	FALSE	FALSE	NGN	NA	NA
BE3	51	donor	5.517150396	51	ATACATTACCACATCTGACT	19	0.12817176317501622	GTGGTA	AC	9	TA	8	1	7	ENSG00000105976	ENST00000318493.10	TGG	15	FALSE	FALSE	FALSE	FALSE	NGN	NA	NA
BE3	7.939313984	donor	4.575197889	7.939313984	ACCTGCATGAAGCGACCCTC	3	0.65820863153329	CAGGTA	AC	2	TA	1	1	7	ENSG00000105976	ENST00000318493.10	TGA	22	FALSE	FALSE	FALSE	FALSE	NGN	NA	NA
BE3	7.939313984	donor	4.575197889	7.939313984	ACCTAATAAAAGATTTGGTT	9	0.47039687703318156	TAGGTA	AC	2	TA	1	1	7	ENSG00000105976	ENST00000318493.10	GGA	22	FALSE	FALSE	FALSE	FALSE	NGN	NA	NA
BE3	7.939313984	donor	4.575197889	7.939313984	ACCACTGTAAAGTTCCTTCC	10	0.43721535458685756	GTGGTA	AC	2	TA	1	1	7	ENSG00000105976	ENST00000318493.10	TGC	22	FALSE	FALSE	FALSE	FALSE	NGN	NA	NA
BE3	7.939313984	donor	4.575197889	7.939313984	ACCTTCTGGAAAAGTAGCTC	14	0.2940793754066363	AAGGTA	AC	2	TA	1	1	7	ENSG00000105976	ENST00000318493.10	GGT	22	FALSE	FALSE	FALSE	FALSE	NGN	NA	NA
BE3	7.939313984	donor	4.575197889	7.939313984	ACCTCTTCCTATGACTTCAT	15	0.24419865538928653	GAGGTA	AC	2	TA	1	1	7	ENSG00000105976	ENST00000318493.10	TGA	22	FALSE	FALSE	FALSE	FALSE	NGN	NA	NA
BE3	48.98153034	donor	2.691292876	48.98153034	AAGCACTTACCTGCATGAAG	3	0.65820863153329	CAGGTA	AC	10	TA	9	1	7	ENSG00000105976	ENST00000318493.10	CGA	14	FALSE	FALSE	FALSE	FALSE	NGN	NA	NA
BE3	48.98153034	donor	2.691292876	48.98153034	AGATCCTTACGTATTCATCG	6	0.556929082628497	TACGTA	AC	10	TA	9	1	7	ENSG00000105976	ENST00000318493.10	TGC	14	FALSE	FALSE	FALSE	FALSE	NGN	NA	NA
BE3	48.98153034	donor	2.691292876	48.98153034	CATTTCTTACCTTAATTTCC	11	0.389937106918239	AAGGTA	AC	10	TA	9	1	7	ENSG00000105976	ENST00000318493.10	AGT	14	FALSE	FALSE	FALSE	FALSE	NGN	NA	NA
BE3	8.073878628	donor	2.691292876	8.073878628	GGAATCCCACCTCTATATTT	12	0.3582736933420082	GAGGTG	AC	10	CA	9	1	7	ENSG00000105976	ENST00000318493.10	AGC	14	FALSE	FALSE	FALSE	FALSE	NGN	NA	NA
BE3	48.98153034	donor	2.691292876	48.98153034	TGAAATATACCTTCTGGAAA	14	0.2940793754066363	AAGGTA	AC	10	TA	9	1	7	ENSG00000105976	ENST00000318493.10	AGT	14	FALSE	FALSE	FALSE	FALSE	NGN	NA	NA
BE3	48.98153034	donor	2.691292876	48.98153034	GACTACTTACAAGGGGTCTG	20	0.09867707655606162	CTTGTA	AC	10	TA	9	1	7	ENSG00000105976	ENST00000318493.10	GGC	14	FALSE	FALSE	FALSE	FALSE	NGN	NA	NA
ABE	51	acceptor	NA	51	TTCTCTAGGCATGTCAACAT	9	0.013123359580052507	TAGGCA	NA	NA	TA	7	1	7	ENSG00000105976	ENST00000436117.2	CGC	16	TRUE	FALSE	FALSE	FALSE	NGN	NA	NA
BE3	53.69129288	donor	38.21635884	53.69129288	TTCCTACCTTGTAGATTGCA	4	0.257655293088364	AAGGTA	AC	7	TA	6	1	7	ENSG00000105976	ENST00000436117.2	GGC	17	FALSE	FALSE	FALSE	FALSE	NGN	NA	NA
BE3	53.69129288	donor	38.21635884	53.69129288	TACTTACCTAATAAAAGATT	8	0.013123359580052507	TAGGTA	AC	7	TA	6	1	7	ENSG00000105976	ENST00000436117.2	TGG	17	FALSE	FALSE	FALSE	FALSE	NGN	NA	NA
BE3	41.176781	donor	26.91292876	41.176781	CAACACCTTTTTAAAGTACA	7	0.08355205599300086	AAGGTG	AC	6	CA	5	1	7	ENSG00000105976	ENST00000436117.2	TGT	18	FALSE	FALSE	FALSE	FALSE	NGN	NA	NA
BE3	48.98153034	donor	26.91292876	48.98153034	ACTTACCTAATAAAAGATTT	8	0.013123359580052507	TAGGTA	AC	6	TA	5	1	7	ENSG00000105976	ENST00000436117.2	GGT	18	FALSE	FALSE	FALSE	FALSE	NGN	NA	NA
BE3	32.02638522	donor	23.01055409	32.02638522	CTACCTTGTAGATTGCAGGC	4	0.257655293088364	AAGGTA	AC	4	TA	3	1	7	ENSG00000105976	ENST00000436117.2	AGA	20	FALSE	FALSE	FALSE	FALSE	NGN	NA	NA
BE3	51	donor	13.32189974	51	ATTCCTACCTTGTAGATTGC	4	0.257655293088364	AAGGTA	AC	8	TA	7	1	7	ENSG00000105976	ENST00000436117.2	AGG	16	FALSE	FALSE	FALSE	FALSE	NGN	NA	NA
BE3	51	donor	13.32189974	51	TTCCTTACCACATAGGAGAA	6	0.14304461942257218	GTGGTA	AC	8	TA	7	1	7	ENSG00000105976	ENST00000436117.2	TGT	16	FALSE	FALSE	FALSE	FALSE	NGN	NA	NA
BE3	12.24538259	donor	10.7651715	12.24538259	TACCACATAGGAGAATGTAC	6	0.14304461942257218	GTGGTA	AC	3	TA	2	1	7	ENSG00000105976	ENST00000436117.2	TGT	21	FALSE	FALSE	FALSE	FALSE	NGN	NA	NA
BE3	12.24538259	donor	10.7651715	12.24538259	TACCTAATAAAAGATTTGGT	8	0.013123359580052507	TAGGTA	AC	3	TA	2	1	7	ENSG00000105976	ENST00000436117.2	TGG	21	FALSE	FALSE	FALSE	FALSE	NGN	NA	NA
BE3	51	donor	5.517150396	51	ACAGCTTACCTTCTTCCCAG	3	0.33333333333333337	AAGGTA	AC	9	TA	8	1	7	ENSG00000105976	ENST00000436117.2	TGA	15	FALSE	FALSE	FALSE	FALSE	NGN	NA	NA
BE3	7.939313984	donor	4.575197889	7.939313984	ACCTGCATGAAGCGACCCTC	2	0.3919510061242345	CAGGTA	AC	2	TA	1	1	7	ENSG00000105976	ENST00000436117.2	TGA	22	FALSE	FALSE	FALSE	FALSE	NGN	NA	NA
BE3	7.939313984	donor	4.575197889	7.939313984	ACCTAATAAAAGATTTGGTT	8	0.013123359580052507	TAGGTA	AC	2	TA	1	1	7	ENSG00000105976	ENST00000436117.2	GGA	22	FALSE	FALSE	FALSE	FALSE	NGN	NA	NA
BE3	48.98153034	donor	2.691292876	48.98153034	AAGCACTTACCTGCATGAAG	2	0.3919510061242345	CAGGTA	AC	10	TA	9	1	7	ENSG00000105976	ENST00000436117.2	CGA	14	FALSE	FALSE	FALSE	FALSE	NGN	NA	NA
BE3	48.98153034	donor	2.691292876	48.98153034	AGATCCTTACGTATTCATCG	5	0.18766404199475062	TACGTA	AC	10	TA	9	1	7	ENSG00000105976	ENST00000436117.2	TGC	14	FALSE	FALSE	FALSE	FALSE	NGN	NA	NA
ABE	21.93403694	acceptor	NA	21.93403694	CAGGGAAATGATATTGACCC	4	0.38596491228070173	CAGGGA	NA	NA	CA	2	1	7	ENSG00000105976	ENST00000422097.1	TGA	21	TRUE	FALSE	FALSE	FALSE	NGN	NA	NA
ABE	17.08970976	acceptor	NA	17.08970976	TCCTTTCAGGGAAATGATAT	4	0.38596491228070173	CAGGGA	NA	NA	CA	8	1	7	ENSG00000105976	ENST00000422097.1	TGA	15	TRUE	FALSE	FALSE	FALSE	NGN	NA	NA
BE3	7.939313984	donor	4.575197889	7.939313984	ACCACTGTAAAGTTCCTTCC	2	0.7046783625730995	GTGGTA	AC	2	TA	1	1	7	ENSG00000105976	ENST00000422097.1	TGC	22	FALSE	FALSE	FALSE	FALSE	NGN	NA	NA
BE3	48.98153034	donor	2.691292876	48.98153034	CATTTCTTACCTTAATTTCC	3	0.38596491228070173	AAGGTA	AC	10	TA	9	1	7	ENSG00000105976	ENST00000422097.1	AGT	14	FALSE	FALSE	FALSE	FALSE	NGN	NA	NA
BE3	48.98153034	acceptor	48.98153034	NA	AAACTGATCTGTAAGATGAA	3	0.4046610169491526	CAGATC	TC	9	NA	NA	1	7	ENSG00000105976	ENST00000454623.1	GGA	17	TRUE	FALSE	FALSE	FALSE	NGN	NA	NA
BE3	32.02638522	acceptor	32.02638522	NA	GAAACTGATCTGTAAGATGA	3	0.4046610169491526	CAGATC	TC	10	NA	NA	1	7	ENSG00000105976	ENST00000454623.1	AGG	16	TRUE	FALSE	FALSE	FALSE	NGN	NA	NA
BE3	12.24538259	donor	10.7651715	12.24538259	TACTGGGCCCAATCACTACA	3	0	CCAGTA	AC	3	TA	2	1	7	ENSG00000105976	ENST00000454623.1	TGC	21	TRUE	FALSE	FALSE	TRUE	NGN	NA	NA
BE3	2.556728232	acceptor	2.556728232	NA	TAGGAAACTGATCTGTAAGA	3	0.4046610169491526	CAGATC	TC	13	NA	NA	1	7	ENSG00000105976	ENST00000454623.1	TGA	13	TRUE	FALSE	FALSE	FALSE	NGN	NA	NA
ABE	51	acceptor	NA	51	TTTTTTTAGTGCATTTGCAC	4	0.08750000000000002	TAGTGC	NA	NA	TA	8	1	7	ENSG00000198898	ENST00000464223.5	AGT	15	TRUE	FALSE	FALSE	FALSE	NGN	NA	NA
BE3	44.13720317	acceptor	44.13720317	NA	TGCACTAAAAAAAAGAAAAT	4	0.08750000000000002	TAGTGC	AC	5	NA	NA	1	7	ENSG00000198898	ENST00000464223.5	GGC	21	TRUE	FALSE	FALSE	FALSE	NGN	NA	NA
BE3	26.91292876	acceptor	26.91292876	NA	ATGCACTAAAAAAAAGAAAA	4	0.08750000000000002	TAGTGC	AC	6	NA	NA	1	7	ENSG00000198898	ENST00000464223.5	TGG	20	TRUE	FALSE	FALSE	FALSE	NGN	NA	NA
BE3	32.02638522	donor	23.01055409	32.02638522	TTACTGGGCTGCTCCTTCCC	3	0.08750000000000002	CCAGTA	AC	4	TA	3	1	7	ENSG00000198898	ENST00000464223.5	TGA	20	FALSE	FALSE	FALSE	FALSE	NGN	NA	NA
BE3	7.939313984	donor	4.575197889	7.939313984	ACTGGGCTGCTCCTTCCCTG	3	0.08750000000000002	CCAGTA	AC	2	TA	1	1	7	ENSG00000198898	ENST00000464223.5	AGA	22	FALSE	FALSE	FALSE	FALSE	NGN	NA	NA
ABE	2.556728232	acceptor	NA	2.556728232	TTTCTTTTTTTTAGTGCATT	4	0.08750000000000002	TAGTGC	NA	NA	TA	13	1	7	ENSG00000198898	ENST00000464223.5	TGC	10	TRUE	FALSE	FALSE	FALSE	NGN	NA	NA
ABE	51	acceptor	NA	51	TTTTTTTAGTGCATTTGCAC	5	0.043887147335423204	TAGTGC	NA	NA	TA	8	1	7	ENSG00000198898	ENST00000484325.1	AGT	15	TRUE	FALSE	FALSE	FALSE	NGN	NA	NA
BE3	44.13720317	acceptor	44.13720317	NA	TGCACTAAAAAAAAGAAAAT	5	0.043887147335423204	TAGTGC	AC	5	NA	NA	1	7	ENSG00000198898	ENST00000484325.1	GGC	21	TRUE	FALSE	FALSE	FALSE	NGN	NA	NA
BE3	26.91292876	acceptor	26.91292876	NA	ATGCACTAAAAAAAAGAAAA	5	0.043887147335423204	TAGTGC	AC	6	NA	NA	1	7	ENSG00000198898	ENST00000484325.1	TGG	20	TRUE	FALSE	FALSE	FALSE	NGN	NA	NA
BE3	32.02638522	donor	23.01055409	32.02638522	TTACTGGGCTGCTCCTTCCC	4	0.043887147335423204	CCAGTA	AC	4	TA	3	1	7	ENSG00000198898	ENST00000484325.1	TGA	20	FALSE	FALSE	FALSE	FALSE	NGN	NA	NA
BE3	12.24538259	donor	10.7651715	12.24538259	TACCTGTAATACCAGCTACT	2	0.4012539184952978	CAGGTA	AC	3	TA	2	1	7	ENSG00000198898	ENST00000484325.1	CGG	21	FALSE	FALSE	FALSE	FALSE	NGN	NA	NA
BE3	7.939313984	donor	4.575197889	7.939313984	ACCTGTAATACCAGCTACTC	2	0.4012539184952978	CAGGTA	AC	2	TA	1	1	7	ENSG00000198898	ENST00000484325.1	GGG	22	FALSE	FALSE	FALSE	FALSE	NGN	NA	NA
BE3	7.939313984	donor	4.575197889	7.939313984	ACTGGGCTGCTCCTTCCCTG	4	0.043887147335423204	CCAGTA	AC	2	TA	1	1	7	ENSG00000198898	ENST00000484325.1	AGA	22	FALSE	FALSE	FALSE	FALSE	NGN	NA	NA
BE3	48.98153034	donor	2.691292876	48.98153034	TGGCGCATACCTGTAATACC	2	0.4012539184952978	CAGGTA	AC	10	TA	9	1	7	ENSG00000198898	ENST00000484325.1	AGC	14	FALSE	FALSE	FALSE	FALSE	NGN	NA	NA
ABE	2.556728232	acceptor	NA	2.556728232	TTTCTTTTTTTTAGTGCATT	5	0.043887147335423204	TAGTGC	NA	NA	TA	13	1	7	ENSG00000198898	ENST00000484325.1	TGC	10	TRUE	FALSE	FALSE	FALSE	NGN	NA	NA
ABE	53.69129288	acceptor	NA	53.69129288	TTCATAGACTGCCATCAGTG	10	0.8356535189481825	TAGACT	NA	NA	TA	6	1	7	ENSG00000198898	ENST00000361183.7	AGA	17	TRUE	FALSE	FALSE	FALSE	NGN	NA	NA
BE3	51	acceptor	51	NA	GGCAGTCTATGAAAAACAAT	10	0.8356535189481825	TAGACT	TC	7	NA	NA	1	7	ENSG00000198898	ENST00000361183.7	AGT	19	TRUE	FALSE	FALSE	FALSE	NGN	NA	NA
ABE	51	acceptor	NA	51	TTTTCATAGACTGCCATCAG	10	0.8356535189481825	TAGACT	NA	NA	TA	8	1	7	ENSG00000198898	ENST00000361183.7	TGA	15	TRUE	FALSE	FALSE	FALSE	NGN	NA	NA
BE3	44.13720317	donor	44.13720317	43.73350923	CTTACAGTGCAGACTCCATT	5	0.8917246713070379	ACTGTA	AC	5	TA	4	1	7	ENSG00000198898	ENST00000361183.7	CGG	19	FALSE	FALSE	FALSE	FALSE	NGN	NA	NA
BE3	44.13720317	donor	44.13720317	43.73350923	CTTACCAAAAATTTTTTGCT	6	0.8764501160092808	TTGGTA	AC	5	TA	4	1	7	ENSG00000198898	ENST00000361183.7	TGG	19	FALSE	FALSE	FALSE	FALSE	NGN	NA	NA
BE3	44.13720317	donor	44.13720317	43.73350923	CATACCTGGTATTCATTTTC	9	0.8356535189481825	CAGGTA	AC	5	TA	4	1	7	ENSG00000198898	ENST00000361183.7	TGC	19	FALSE	FALSE	FALSE	FALSE	NGN	NA	NA
ABE	32.02638522	acceptor	NA	32.02638522	GTTTTTCATAGACTGCCATC	10	0.8356535189481825	TAGACT	NA	NA	TA	10	1	7	ENSG00000198898	ENST00000361183.7	AGT	13	TRUE	FALSE	FALSE	FALSE	NGN	NA	NA
BE3	48.98153034	donor	26.91292876	48.98153034	TCATACCTGAATTTTCAAGA	7	0.861368909512761	CAGGTA	AC	6	TA	5	1	7	ENSG00000198898	ENST00000361183.7	TGC	18	FALSE	FALSE	FALSE	FALSE	NGN	NA	NA
BE3	32.02638522	donor	23.01055409	32.02638522	TTACTGGGCTGCTCCTTCCC	3	0.9437354988399071	CCAGTA	AC	4	TA	3	1	7	ENSG00000198898	ENST00000361183.7	TGA	20	FALSE	FALSE	FALSE	FALSE	NGN	NA	NA
BE3	32.02638522	donor	23.01055409	32.02638522	TTACAGTGCAGACTCCATTC	5	0.8917246713070379	ACTGTA	AC	4	TA	3	1	7	ENSG00000198898	ENST00000361183.7	GGG	20	FALSE	FALSE	FALSE	FALSE	NGN	NA	NA
BE3	32.02638522	donor	23.01055409	32.02638522	TTACCAAAAATTTTTTGCTT	6	0.8764501160092808	TTGGTA	AC	4	TA	3	1	7	ENSG00000198898	ENST00000361183.7	GGA	20	FALSE	FALSE	FALSE	FALSE	NGN	NA	NA
BE3	51	donor	13.32189974	51	TTACTTACAGACACTGTTAG	8	0.8476411446249034	TCTGTA	AC	8	TA	7	1	7	ENSG00000198898	ENST00000361183.7	GGA	16	FALSE	FALSE	FALSE	FALSE	NGN	NA	NA
BE3	12.24538259	acceptor	12.24538259	NA	GTCTATGAAAAACAATAGTT	10	0.8356535189481825	TAGACT	TC	2	NA	NA	1	7	ENSG00000198898	ENST00000361183.7	AGA	23	TRUE	FALSE	FALSE	FALSE	NGN	NA	NA
BE3	12.24538259	donor	10.7651715	12.24538259	TACAGTGCAGACTCCATTCG	5	0.8917246713070379	ACTGTA	AC	3	TA	2	1	7	ENSG00000198898	ENST00000361183.7	GGT	21	FALSE	FALSE	FALSE	FALSE	NGN	NA	NA
BE3	51	donor	5.517150396	51	TTAACTTACCAAAAATTTTT	6	0.8764501160092808	TTGGTA	AC	9	TA	8	1	7	ENSG00000198898	ENST00000361183.7	TGC	15	FALSE	FALSE	FALSE	FALSE	NGN	NA	NA
BE3	51	donor	5.517150396	51	TTTTCATACCTGAATTTTCA	7	0.861368909512761	CAGGTA	AC	9	TA	8	1	7	ENSG00000198898	ENST00000361183.7	AGA	15	FALSE	FALSE	FALSE	FALSE	NGN	NA	NA
BE3	51	donor	5.517150396	51	ATTACTTACAGACACTGTTA	8	0.8476411446249034	TCTGTA	AC	9	TA	8	1	7	ENSG00000198898	ENST00000361183.7	GGG	15	FALSE	FALSE	FALSE	FALSE	NGN	NA	NA
BE3	7.939313984	donor	4.575197889	7.939313984	ACTGGGCTGCTCCTTCCCTG	3	0.9437354988399071	CCAGTA	AC	2	TA	1	1	7	ENSG00000198898	ENST00000361183.7	AGA	22	FALSE	FALSE	FALSE	FALSE	NGN	NA	NA
BE3	7.939313984	donor	4.575197889	7.939313984	ACCTGGTATTCATTTTCTGC	9	0.8356535189481825	CAGGTA	AC	2	TA	1	1	7	ENSG00000198898	ENST00000361183.7	AGC	22	FALSE	FALSE	FALSE	FALSE	NGN	NA	NA
BE3	48.98153034	donor	2.691292876	48.98153034	AATTACTTACAGACACTGTT	8	0.8476411446249034	TCTGTA	AC	10	TA	9	1	7	ENSG00000198898	ENST00000361183.7	AGG	14	FALSE	FALSE	FALSE	FALSE	NGN	NA	NA
BE3	44.13720317	donor	44.13720317	43.73350923	CTTACAGTGCAGACTCCATT	6	0.345771144278607	ACTGTA	AC	5	TA	4	1	7	ENSG00000198898	ENST00000449080.5	CGG	19	FALSE	FALSE	FALSE	FALSE	NGN	NA	NA
BE3	44.13720317	donor	44.13720317	43.73350923	CTTACCAAAAATTTTTTGCT	7	0.24751243781094523	TTGGTA	AC	5	TA	4	1	7	ENSG00000198898	ENST00000449080.5	TGG	19	FALSE	FALSE	FALSE	FALSE	NGN	NA	NA
ABE	41.176781	acceptor	NA	41.176781	TTTCAGAATGAAGTGCAAAC	10	0.062189054726368154	CAGAAT	NA	NA	CA	5	1	7	ENSG00000198898	ENST00000449080.5	AGC	18	TRUE	FALSE	FALSE	FALSE	NGN	NA	NA
BE3	48.98153034	donor	26.91292876	48.98153034	TCATACCTGAATTTTCAAGA	8	0.15049751243781095	CAGGTA	AC	6	TA	5	1	7	ENSG00000198898	ENST00000449080.5	TGC	18	FALSE	FALSE	FALSE	FALSE	NGN	NA	NA
BE3	32.02638522	donor	23.01055409	32.02638522	TTACTGGGCTGCTCCTTCCC	4	0.6803482587064676	CCAGTA	AC	4	TA	3	1	7	ENSG00000198898	ENST00000449080.5	TGA	20	FALSE	FALSE	FALSE	FALSE	NGN	NA	NA
BE3	32.02638522	donor	23.01055409	32.02638522	TTACAGTGCAGACTCCATTC	6	0.345771144278607	ACTGTA	AC	4	TA	3	1	7	ENSG00000198898	ENST00000449080.5	GGG	20	FALSE	FALSE	FALSE	FALSE	NGN	NA	NA
BE3	32.02638522	donor	23.01055409	32.02638522	TTACCAAAAATTTTTTGCTT	7	0.24751243781094523	TTGGTA	AC	4	TA	3	1	7	ENSG00000198898	ENST00000449080.5	GGA	20	FALSE	FALSE	FALSE	FALSE	NGN	NA	NA
BE3	51	donor	13.32189974	51	TTACTTACAGACACTGTTAG	9	0.062189054726368154	TCTGTA	AC	8	TA	7	1	7	ENSG00000198898	ENST00000449080.5	GGA	16	FALSE	FALSE	FALSE	FALSE	NGN	NA	NA
BE3	12.24538259	donor	10.7651715	12.24538259	TACAGTGCAGACTCCATTCG	6	0.345771144278607	ACTGTA	AC	3	TA	2	1	7	ENSG00000198898	ENST00000449080.5	GGT	21	FALSE	FALSE	FALSE	FALSE	NGN	NA	NA
