## Additional file 2 for "CRISPR-Cas9 cytidine and adenosine base editing of splice-sites mediates highly-efficient disruption of proteins in primary cells": protein_guides_1-95563_2018.09.06.tsv (part 138 of 370)

be	efficiency	splice_site	be_efficiency	abe_efficiency	guide	exon	position_score	full_motif	be_dinucleotide	be_position	abe_dinucleotide	abe_position	strand	chromosome_name	gene_id	id	pam	guide_position	last_exon	one_exon	upstream_utr_guide	downstream_utr_guide	pam_class	sa_seq_coord	sd_seq_coord
BE3	51	donor	5.517150396	51	TTAACTTACCAAAAATTTTT	7	0.24751243781094523	TTGGTA	AC	9	TA	8	1	7	ENSG00000198898	ENST00000449080.5	TGC	15	FALSE	FALSE	FALSE	FALSE	NGN	NA	NA
BE3	51	donor	5.517150396	51	TTTTCATACCTGAATTTTCA	8	0.15049751243781095	CAGGTA	AC	9	TA	8	1	7	ENSG00000198898	ENST00000449080.5	AGA	15	FALSE	FALSE	FALSE	FALSE	NGN	NA	NA
BE3	51	donor	5.517150396	51	ATTACTTACAGACACTGTTA	9	0.062189054726368154	TCTGTA	AC	9	TA	8	1	7	ENSG00000198898	ENST00000449080.5	GGG	15	FALSE	FALSE	FALSE	FALSE	NGN	NA	NA
BE3	7.939313984	donor	4.575197889	7.939313984	ACTGGGCTGCTCCTTCCCTG	4	0.6803482587064676	CCAGTA	AC	2	TA	1	1	7	ENSG00000198898	ENST00000449080.5	AGA	22	FALSE	FALSE	FALSE	FALSE	NGN	NA	NA
BE3	48.98153034	donor	2.691292876	48.98153034	AATTACTTACAGACACTGTT	9	0.062189054726368154	TCTGTA	AC	10	TA	9	1	7	ENSG00000198898	ENST00000449080.5	AGG	14	FALSE	FALSE	FALSE	FALSE	NGN	NA	NA
ABE	8.073878628	acceptor	NA	8.073878628	TTCTTCCCAGACTAAGTCAG	2	0.5590551181102362	CAGACT	NA	NA	CA	9	1	7	ENSG00000198898	ENST00000639546.1	TGC	14	TRUE	FALSE	FALSE	FALSE	NGN	NA	NA
ABE	1.07651715	acceptor	NA	1.07651715	TTTTCTTCCCAGACTAAGTC	2	0.5590551181102362	CAGACT	NA	NA	CA	11	1	7	ENSG00000198898	ENST00000639546.1	AGT	12	TRUE	FALSE	FALSE	FALSE	NGN	NA	NA
BE3	45.21372032	acceptor	45.21372032	NA	CAATACCTTTGATGATGGAA	5	0.7176616915422885	AAGGTA	CC	7	NA	NA	1	7	ENSG00000198898	ENST00000490693.5	TGA	19	TRUE	FALSE	FALSE	FALSE	NGN	NA	NA
BE3	32.02638522	donor	23.01055409	32.02638522	TTACTGGGCTGCTCCTTCCC	3	0.7960199004975125	CCAGTA	AC	4	TA	3	1	7	ENSG00000198898	ENST00000490693.5	TGA	20	FALSE	FALSE	FALSE	FALSE	NGN	NA	NA
ABE	13.32189974	acceptor	NA	13.32189974	TCATCAAAGGTATTGATAAC	5	0.7176616915422885	AAGGTA	NA	NA	AA	8	1	7	ENSG00000198898	ENST00000490693.5	AGA	15	TRUE	FALSE	FALSE	FALSE	NGN	NA	NA
ABE	4.575197889	acceptor	NA	4.575197889	AAGGTATTGATAACAGAACA	5	0.7176616915422885	AAGGTA	NA	NA	AA	2	1	7	ENSG00000198898	ENST00000490693.5	TGG	21	TRUE	FALSE	FALSE	FALSE	NGN	NA	NA
BE3	7.939313984	donor	4.575197889	7.939313984	ACTGGGCTGCTCCTTCCCTG	3	0.7960199004975125	CCAGTA	AC	2	TA	1	1	7	ENSG00000198898	ENST00000490693.5	AGA	22	FALSE	FALSE	FALSE	FALSE	NGN	NA	NA
BE3	1.07651715	acceptor	1.07651715	NA	TTATCAATACCTTTGATGAT	5	0.7176616915422885	AAGGTA	CC	11	NA	NA	1	7	ENSG00000198898	ENST00000490693.5	GGA	15	TRUE	FALSE	FALSE	FALSE	NGN	NA	NA
ABE	1.07651715	acceptor	NA	1.07651715	AGGTATTGATAACAGAACAT	5	0.7176616915422885	AAGGTA	NA	NA	AA	1	1	7	ENSG00000198898	ENST00000490693.5	GGC	22	TRUE	FALSE	FALSE	FALSE	NGN	NA	NA
ABE	53.69129288	acceptor	NA	53.69129288	TTCATAGACTGCCATCAGTG	10	0.38289036544850497	TAGACT	NA	NA	TA	6	1	7	ENSG00000198898	ENST00000426421.5	AGA	17	TRUE	FALSE	FALSE	FALSE	NGN	NA	NA
BE3	51	acceptor	51	NA	GGCAGTCTATGAAAAACAAT	10	0.38289036544850497	TAGACT	TC	7	NA	NA	1	7	ENSG00000198898	ENST00000426421.5	AGT	19	TRUE	FALSE	FALSE	FALSE	NGN	NA	NA
ABE	51	acceptor	NA	51	TTTTCATAGACTGCCATCAG	10	0.38289036544850497	TAGACT	NA	NA	TA	8	1	7	ENSG00000198898	ENST00000426421.5	TGA	15	TRUE	FALSE	FALSE	FALSE	NGN	NA	NA
BE3	44.13720317	donor	44.13720317	43.73350923	CTTACAGTGCAGACTCCATT	5	0.6403654485049834	ACTGTA	AC	5	TA	4	1	7	ENSG00000198898	ENST00000426421.5	CGG	19	FALSE	FALSE	FALSE	FALSE	NGN	NA	NA
BE3	44.13720317	donor	44.13720317	43.73350923	CTTACCAAAAATTTTTTGCT	6	0.574750830564784	TTGGTA	AC	5	TA	4	1	7	ENSG00000198898	ENST00000426421.5	TGG	19	FALSE	FALSE	FALSE	FALSE	NGN	NA	NA
BE3	44.13720317	donor	44.13720317	43.73350923	CATACCTGGTATTCATTTTC	9	0.38289036544850497	CAGGTA	AC	5	TA	4	1	7	ENSG00000198898	ENST00000426421.5	TGC	19	FALSE	FALSE	FALSE	FALSE	NGN	NA	NA
ABE	32.02638522	acceptor	NA	32.02638522	GTTTTTCATAGACTGCCATC	10	0.38289036544850497	TAGACT	NA	NA	TA	10	1	7	ENSG00000198898	ENST00000426421.5	AGT	13	TRUE	FALSE	FALSE	FALSE	NGN	NA	NA
BE3	48.98153034	donor	26.91292876	48.98153034	TCATACCTGAATTTTCAAGA	7	0.4933554817275747	CAGGTA	AC	6	TA	5	1	7	ENSG00000198898	ENST00000426421.5	TGC	18	FALSE	FALSE	FALSE	FALSE	NGN	NA	NA
BE3	32.02638522	donor	23.01055409	32.02638522	TTACTGGGCTGCTCCTTCCC	3	0.8637873754152824	CCAGTA	AC	4	TA	3	1	7	ENSG00000198898	ENST00000426421.5	TGA	20	FALSE	FALSE	FALSE	FALSE	NGN	NA	NA
BE3	32.02638522	donor	23.01055409	32.02638522	TTACAGTGCAGACTCCATTC	5	0.6403654485049834	ACTGTA	AC	4	TA	3	1	7	ENSG00000198898	ENST00000426421.5	GGG	20	FALSE	FALSE	FALSE	FALSE	NGN	NA	NA
BE3	32.02638522	donor	23.01055409	32.02638522	TTACCAAAAATTTTTTGCTT	6	0.574750830564784	TTGGTA	AC	4	TA	3	1	7	ENSG00000198898	ENST00000426421.5	GGA	20	FALSE	FALSE	FALSE	FALSE	NGN	NA	NA
BE3	51	donor	13.32189974	51	TTACTTACAGACACTGTTAG	8	0.4343853820598007	TCTGTA	AC	8	TA	7	1	7	ENSG00000198898	ENST00000426421.5	GGA	16	FALSE	FALSE	FALSE	FALSE	NGN	NA	NA
BE3	12.24538259	acceptor	12.24538259	NA	GTCTATGAAAAACAATAGTT	10	0.38289036544850497	TAGACT	TC	2	NA	NA	1	7	ENSG00000198898	ENST00000426421.5	AGA	23	TRUE	FALSE	FALSE	FALSE	NGN	NA	NA
BE3	12.24538259	donor	10.7651715	12.24538259	TACAGTGCAGACTCCATTCG	5	0.6403654485049834	ACTGTA	AC	3	TA	2	1	7	ENSG00000198898	ENST00000426421.5	GGT	21	FALSE	FALSE	FALSE	FALSE	NGN	NA	NA
BE3	51	donor	5.517150396	51	TTAACTTACCAAAAATTTTT	6	0.574750830564784	TTGGTA	AC	9	TA	8	1	7	ENSG00000198898	ENST00000426421.5	TGC	15	FALSE	FALSE	FALSE	FALSE	NGN	NA	NA
BE3	51	donor	5.517150396	51	TTTTCATACCTGAATTTTCA	7	0.4933554817275747	CAGGTA	AC	9	TA	8	1	7	ENSG00000198898	ENST00000426421.5	AGA	15	FALSE	FALSE	FALSE	FALSE	NGN	NA	NA
BE3	51	donor	5.517150396	51	ATTACTTACAGACACTGTTA	8	0.4343853820598007	TCTGTA	AC	9	TA	8	1	7	ENSG00000198898	ENST00000426421.5	GGG	15	FALSE	FALSE	FALSE	FALSE	NGN	NA	NA
BE3	7.939313984	donor	4.575197889	7.939313984	ACTGGGCTGCTCCTTCCCTG	3	0.8637873754152824	CCAGTA	AC	2	TA	1	1	7	ENSG00000198898	ENST00000426421.5	AGA	22	FALSE	FALSE	FALSE	FALSE	NGN	NA	NA
BE3	7.939313984	donor	4.575197889	7.939313984	ACCTGGTATTCATTTTCTGC	9	0.38289036544850497	CAGGTA	AC	2	TA	1	1	7	ENSG00000198898	ENST00000426421.5	AGC	22	FALSE	FALSE	FALSE	FALSE	NGN	NA	NA
BE3	48.98153034	donor	2.691292876	48.98153034	AATTACTTACAGACACTGTT	8	0.4343853820598007	TCTGTA	AC	10	TA	9	1	7	ENSG00000198898	ENST00000426421.5	AGG	14	FALSE	FALSE	FALSE	FALSE	NGN	NA	NA
BE3	44.13720317	donor	44.13720317	43.73350923	CTTACAGTGCAGACTCCATT	5	0.18725868725868722	ACTGTA	AC	5	TA	4	1	7	ENSG00000198898	ENST00000628758.1	CGG	19	FALSE	FALSE	FALSE	FALSE	NGN	NA	NA
BE3	44.13720317	donor	44.13720317	43.73350923	CTTACCAAAAATTTTTTGCT	6	0.03474903474903479	TTGGTA	AC	5	TA	4	1	7	ENSG00000198898	ENST00000628758.1	TGG	19	FALSE	FALSE	FALSE	FALSE	NGN	NA	NA
BE3	34.17941953	acceptor	34.17941953	NA	CAGCAGCTGTAAATAAGGTA	7	0.03474903474903479	CAGCTG	GC	7	NA	NA	1	7	ENSG00000198898	ENST00000628758.1	GGG	19	TRUE	FALSE	FALSE	FALSE	NGN	NA	NA
BE3	26.91292876	acceptor	26.91292876	NA	AGCAGCTGTAAATAAGGTAG	7	0.03474903474903479	CAGCTG	GC	6	NA	NA	1	7	ENSG00000198898	ENST00000628758.1	GGA	20	TRUE	FALSE	FALSE	FALSE	NGN	NA	NA
BE3	32.02638522	donor	23.01055409	32.02638522	TTACTGGGCTGCTCCTTCCC	3	0.7065637065637065	CCAGTA	AC	4	TA	3	1	7	ENSG00000198898	ENST00000628758.1	TGA	20	FALSE	FALSE	FALSE	FALSE	NGN	NA	NA
BE3	32.02638522	donor	23.01055409	32.02638522	TTACAGTGCAGACTCCATTC	5	0.18725868725868722	ACTGTA	AC	4	TA	3	1	7	ENSG00000198898	ENST00000628758.1	GGG	20	FALSE	FALSE	FALSE	FALSE	NGN	NA	NA
BE3	32.02638522	donor	23.01055409	32.02638522	TTACCAAAAATTTTTTGCTT	6	0.03474903474903479	TTGGTA	AC	4	TA	3	1	7	ENSG00000198898	ENST00000628758.1	GGA	20	FALSE	FALSE	FALSE	FALSE	NGN	NA	NA
BE3	12.24538259	donor	10.7651715	12.24538259	TACAGTGCAGACTCCATTCG	5	0.18725868725868722	ACTGTA	AC	3	TA	2	1	7	ENSG00000198898	ENST00000628758.1	GGT	21	FALSE	FALSE	FALSE	FALSE	NGN	NA	NA
BE3	51	donor	5.517150396	51	TTAACTTACCAAAAATTTTT	6	0.03474903474903479	TTGGTA	AC	9	TA	8	1	7	ENSG00000198898	ENST00000628758.1	TGC	15	FALSE	FALSE	FALSE	FALSE	NGN	NA	NA
BE3	5.248021108	acceptor	5.248021108	NA	ACAGCAGCTGTAAATAAGGT	7	0.03474903474903479	CAGCTG	GC	8	NA	NA	1	7	ENSG00000198898	ENST00000628758.1	AGG	18	TRUE	FALSE	FALSE	FALSE	NGN	NA	NA
BE3	7.939313984	donor	4.575197889	7.939313984	ACTGGGCTGCTCCTTCCCTG	3	0.7065637065637065	CCAGTA	AC	2	TA	1	1	7	ENSG00000198898	ENST00000628758.1	AGA	22	FALSE	FALSE	FALSE	FALSE	NGN	NA	NA
ABE	0.807387863	acceptor	NA	0.807387863	AGCTGCTGTTTTTATTTTTA	7	0.03474903474903479	CAGCTG	NA	NA	CA	1	1	7	ENSG00000198898	ENST00000628758.1	AGG	22	TRUE	FALSE	FALSE	FALSE	NGN	NA	NA
BE3	44.13720317	donor	44.13720317	43.73350923	CTTACCATCATACTTTGCTA	9	0.3795238095238095	ATGGTA	AC	5	TA	4	1	7	ENSG00000004866	ENST00000393446.6	AGA	19	FALSE	FALSE	FALSE	FALSE	NGN	NA	NA
ABE	43.3298153	acceptor	NA	43.3298153	TTTGCAGTTCCTCAGCACTT	14	0.159047619047619	CAGTTC	NA	NA	CA	6	1	7	ENSG00000004866	ENST00000393446.6	TGT	17	TRUE	FALSE	FALSE	FALSE	NGN	NA	NA
BE3	53.69129288	donor	38.21635884	53.69129288	CACTTACTCATTTATCTCCA	6	0.5533333333333333	TGAGTA	AC	7	TA	6	1	7	ENSG00000004866	ENST00000393446.6	AGG	17	FALSE	FALSE	FALSE	FALSE	NGN	NA	NA
BE3	43.3298153	donor	38.21635884	43.3298153	GACTCACTTTTGGCACATGA	11	0.29666666666666663	AAAGTG	AC	7	CA	6	1	7	ENSG00000004866	ENST00000393446.6	GGA	17	FALSE	FALSE	FALSE	FALSE	NGN	NA	NA
BE3	48.98153034	donor	26.91292876	48.98153034	TCATACTTGCATCTGCGGGA	5	0.589047619047619	CAAGTA	AC	6	TA	5	1	7	ENSG00000004866	ENST00000393446.6	CGC	18	FALSE	FALSE	FALSE	FALSE	NGN	NA	NA
BE3	48.98153034	donor	26.91292876	48.98153034	ACTTACTCATTTATCTCCAA	6	0.5533333333333333	TGAGTA	AC	6	TA	5	1	7	ENSG00000004866	ENST00000393446.6	GGC	18	FALSE	FALSE	FALSE	FALSE	NGN	NA	NA
BE3	23.01055409	acceptor	23.01055409	NA	GAACTGCAAAGAAACCAGAC	14	0.159047619047619	CAGTTC	AC	4	NA	NA	1	7	ENSG00000004866	ENST00000393446.6	AGA	22	TRUE	FALSE	FALSE	FALSE	NGN	NA	NA
ABE	21.93403694	acceptor	NA	21.93403694	CAGTTCCTCAGCACTTTGTT	14	0.159047619047619	CAGTTC	NA	NA	CA	2	1	7	ENSG00000004866	ENST00000393446.6	TGC	21	TRUE	FALSE	FALSE	FALSE	NGN	NA	NA
BE3	13.32189974	acceptor	13.32189974	NA	TGAGGAACTGCAAAGAAACC	14	0.159047619047619	CAGTTC	AC	8	NA	NA	1	7	ENSG00000004866	ENST00000393446.6	AGA	18	TRUE	FALSE	FALSE	FALSE	NGN	NA	NA
BE3	51	donor	13.32189974	51	CCACTTACCAAAATAAGCCC	2	0.7452380952380953	TTGGTA	AC	8	TA	7	1	7	ENSG00000004866	ENST00000393446.6	TGA	16	FALSE	FALSE	FALSE	FALSE	NGN	NA	NA
BE3	45.21372032	donor	13.32189974	45.21372032	AGACTCACTTTTGGCACATG	11	0.29666666666666663	AAAGTG	AC	8	CA	7	1	7	ENSG00000004866	ENST00000393446.6	AGG	16	FALSE	FALSE	FALSE	FALSE	NGN	NA	NA
BE3	12.24538259	donor	10.7651715	12.24538259	TACTTGCATCTGCGGGACGC	5	0.589047619047619	CAAGTA	AC	3	TA	2	1	7	ENSG00000004866	ENST00000393446.6	AGA	21	FALSE	FALSE	FALSE	FALSE	NGN	NA	NA
BE3	12.24538259	donor	10.7651715	12.24538259	TACTATGTTGGGCTTCATAC	7	0.48	ATAGTA	AC	3	TA	2	1	7	ENSG00000004866	ENST00000393446.6	TGG	21	FALSE	FALSE	FALSE	FALSE	NGN	NA	NA
BE3	12.24538259	donor	10.7651715	12.24538259	TACTTGTCAGAGACAGCTCT	10	0.34523809523809523	CAAGTA	AC	3	TA	2	1	7	ENSG00000004866	ENST00000393446.6	TGC	21	FALSE	FALSE	FALSE	FALSE	NGN	NA	NA
BE3	21.93403694	donor	10.7651715	21.93403694	CACTTTTGGCACATGAGGAT	11	0.29666666666666663	AAAGTG	AC	3	CA	2	1	7	ENSG00000004866	ENST00000393446.6	TGA	21	FALSE	FALSE	FALSE	FALSE	NGN	NA	NA
BE3	12.24538259	donor	10.7651715	12.24538259	TACTGCCTTCCCACGTACAA	12	0.22523809523809524	GCAGTA	AC	3	TA	2	1	7	ENSG00000004866	ENST00000393446.6	TGC	21	FALSE	FALSE	FALSE	FALSE	NGN	NA	NA
BE3	51	donor	5.517150396	51	ATTCCATACCTGAGACACTT	3	0.6695238095238095	CAGGTA	AC	9	TA	8	1	7	ENSG00000004866	ENST00000393446.6	TGC	15	FALSE	FALSE	FALSE	FALSE	NGN	NA	NA
BE3	51	donor	5.517150396	51	AATGCTTACCGATTGTATTC	4	0.6438095238095238	TCGGTA	AC	9	TA	8	1	7	ENSG00000004866	ENST00000393446.6	AGC	15	FALSE	FALSE	FALSE	FALSE	NGN	NA	NA
BE3	51	donor	5.517150396	51	TTTTCATACTTGCATCTGCG	5	0.589047619047619	CAAGTA	AC	9	TA	8	1	7	ENSG00000004866	ENST00000393446.6	GGA	15	FALSE	FALSE	FALSE	FALSE	NGN	NA	NA
BE3	51	donor	5.517150396	51	TTCACTTACTTGTCAGAGAC	10	0.34523809523809523	CAAGTA	AC	9	TA	8	1	7	ENSG00000004866	ENST00000393446.6	AGC	15	FALSE	FALSE	FALSE	FALSE	NGN	NA	NA
BE3	17.08970976	donor	5.517150396	17.08970976	AACACTCACAGCTTTTGCGA	13	0.159047619047619	GCTGTG	AC	9	CA	8	1	7	ENSG00000004866	ENST00000393446.6	AGA	15	FALSE	FALSE	FALSE	FALSE	NGN	NA	NA
BE3	7.939313984	donor	4.575197889	7.939313984	ACCTGAGACACTTTGCCTAT	3	0.6695238095238095	CAGGTA	AC	2	TA	1	1	7	ENSG00000004866	ENST00000393446.6	TGG	22	FALSE	FALSE	FALSE	FALSE	NGN	NA	NA
BE3	7.939313984	donor	4.575197889	7.939313984	ACTATGTTGGGCTTCATACT	7	0.48	ATAGTA	AC	2	TA	1	1	7	ENSG00000004866	ENST00000393446.6	GGG	22	FALSE	FALSE	FALSE	FALSE	NGN	NA	NA
BE3	4.575197889	donor	4.575197889	0.807387863	ACATCTCTCATCATTTTCAC	8	0.43380952380952376	GATGTG	AC	2	CA	1	1	7	ENSG00000004866	ENST00000393446.6	TGC	22	FALSE	FALSE	FALSE	FALSE	NGN	NA	NA
BE3	48.98153034	donor	2.691292876	48.98153034	TTTTTCATACTTGCATCTGC	5	0.589047619047619	CAAGTA	AC	10	TA	9	1	7	ENSG00000004866	ENST00000393446.6	GGG	14	FALSE	FALSE	FALSE	FALSE	NGN	NA	NA
BE3	48.98153034	donor	2.691292876	48.98153034	AAGAACTTACCATCATACTT	9	0.3795238095238095	ATGGTA	AC	10	TA	9	1	7	ENSG00000004866	ENST00000393446.6	TGC	14	FALSE	FALSE	FALSE	FALSE	NGN	NA	NA
BE3	8.073878628	donor	2.691292876	8.073878628	ACAGACTCACTTTTGGCACA	11	0.29666666666666663	AAAGTG	AC	10	CA	9	1	7	ENSG00000004866	ENST00000393446.6	TGA	14	FALSE	FALSE	FALSE	FALSE	NGN	NA	NA
BE3	48.98153034	donor	2.691292876	48.98153034	AATTACTTACTGCCTTCCCA	12	0.22523809523809524	GCAGTA	AC	10	TA	9	1	7	ENSG00000004866	ENST00000393446.6	CGT	14	FALSE	FALSE	FALSE	FALSE	NGN	NA	NA
BE3	44.13720317	donor	44.13720317	43.73350923	CTTACCATCATACTTTGCTA	10	0.5553243149497051	ATGGTA	AC	5	TA	4	1	7	ENSG00000004866	ENST00000265437.9	AGA	19	FALSE	FALSE	FALSE	FALSE	NGN	NA	NA
BE3	44.13720317	donor	44.13720317	43.73350923	CTTACATGGAAGCAGCTCTC	14	0.4110301768990635	CATGTA	AC	5	TA	4	1	7	ENSG00000004866	ENST00000265437.9	GGT	19	FALSE	FALSE	FALSE	FALSE	NGN	NA	NA
BE3	53.69129288	donor	38.21635884	53.69129288	CACTTACTCATTTATCTCCA	6	0.7055150884495318	TGAGTA	AC	7	TA	6	1	7	ENSG00000004866	ENST00000265437.9	AGG	17	FALSE	FALSE	FALSE	FALSE	NGN	NA	NA
BE3	43.3298153	donor	38.21635884	43.3298153	GACTCACTTTTGGCACATGA	12	0.49497051682275406	AAAGTG	AC	7	CA	6	1	7	ENSG00000004866	ENST00000265437.9	GGA	17	FALSE	FALSE	FALSE	FALSE	NGN	NA	NA
BE3	48.98153034	donor	26.91292876	48.98153034	TCATACTTGCATCTGCGGGA	5	0.7315296566077003	CAAGTA	AC	6	TA	5	1	7	ENSG00000004866	ENST00000265437.9	CGC	18	FALSE	FALSE	FALSE	FALSE	NGN	NA	NA
BE3	48.98153034	donor	26.91292876	48.98153034	ACTTACTCATTTATCTCCAA	6	0.7055150884495318	TGAGTA	AC	6	TA	5	1	7	ENSG00000004866	ENST00000265437.9	GGC	18	FALSE	FALSE	FALSE	FALSE	NGN	NA	NA
BE3	48.98153034	donor	26.91292876	48.98153034	ACTTACATGGAAGCAGCTCT	14	0.4110301768990635	CATGTA	AC	6	TA	5	1	7	ENSG00000004866	ENST00000265437.9	CGG	18	FALSE	FALSE	FALSE	FALSE	NGN	NA	NA
ABE	18.30079156	acceptor	NA	18.30079156	TCCAGATGATTGACATTTTC	16	0.3628165105792577	CAGATG	NA	NA	CA	4	1	7	ENSG00000004866	ENST00000265437.9	TGC	19	TRUE	FALSE	FALSE	FALSE	NGN	NA	NA
BE3	51	donor	13.32189974	51	CCACTTACCAAAATAAGCCC	2	0.8453000346860908	TTGGTA	AC	8	TA	7	1	7	ENSG00000004866	ENST00000265437.9	TGA	16	FALSE	FALSE	FALSE	FALSE	NGN	NA	NA
BE3	45.21372032	donor	13.32189974	45.21372032	AGACTCACTTTTGGCACATG	12	0.49497051682275406	AAAGTG	AC	8	CA	7	1	7	ENSG00000004866	ENST00000265437.9	AGG	16	FALSE	FALSE	FALSE	FALSE	NGN	NA	NA
BE3	12.24538259	donor	10.7651715	12.24538259	TACTTGCATCTGCGGGACGC	5	0.7315296566077003	CAAGTA	AC	3	TA	2	1	7	ENSG00000004866	ENST00000265437.9	AGA	21	FALSE	FALSE	FALSE	FALSE	NGN	NA	NA
BE3	12.24538259	donor	10.7651715	12.24538259	TACTATGTTGGGCTTCATAC	8	0.6285119667013528	ATAGTA	AC	3	TA	2	1	7	ENSG00000004866	ENST00000265437.9	TGG	21	FALSE	FALSE	FALSE	FALSE	NGN	NA	NA
BE3	12.24538259	donor	10.7651715	12.24538259	TACTTGTCAGAGACAGCTCT	11	0.5303503295178633	CAAGTA	AC	3	TA	2	1	7	ENSG00000004866	ENST00000265437.9	TGC	21	FALSE	FALSE	FALSE	FALSE	NGN	NA	NA
BE3	21.93403694	donor	10.7651715	21.93403694	CACTTTTGGCACATGAGGAT	12	0.49497051682275406	AAAGTG	AC	3	CA	2	1	7	ENSG00000004866	ENST00000265437.9	TGA	21	FALSE	FALSE	FALSE	FALSE	NGN	NA	NA
BE3	12.24538259	donor	10.7651715	12.24538259	TACTGCCTTCCCACGTACAA	13	0.44294138050641696	GCAGTA	AC	3	TA	2	1	7	ENSG00000004866	ENST00000265437.9	TGC	21	FALSE	FALSE	FALSE	FALSE	NGN	NA	NA
BE3	51	donor	5.517150396	51	ATTCCATACCTGAGACACTT	3	0.7901491501907735	CAGGTA	AC	9	TA	8	1	7	ENSG00000004866	ENST00000265437.9	TGC	15	FALSE	FALSE	FALSE	FALSE	NGN	NA	NA
BE3	51	donor	5.517150396	51	AATGCTTACCGATTGTATTC	4	0.7714186611168921	TCGGTA	AC	9	TA	8	1	7	ENSG00000004866	ENST00000265437.9	AGC	15	FALSE	FALSE	FALSE	FALSE	NGN	NA	NA
BE3	51	donor	5.517150396	51	TTTTCATACTTGCATCTGCG	5	0.7315296566077003	CAAGTA	AC	9	TA	8	1	7	ENSG00000004866	ENST00000265437.9	GGA	15	FALSE	FALSE	FALSE	FALSE	NGN	NA	NA
BE3	51	donor	5.517150396	51	TTCACTTACTTGTCAGAGAC	11	0.5303503295178633	CAAGTA	AC	9	TA	8	1	7	ENSG00000004866	ENST00000265437.9	AGC	15	FALSE	FALSE	FALSE	FALSE	NGN	NA	NA
BE3	17.08970976	donor	5.517150396	17.08970976	AACACTCACAGCTTTTGCGA	15	0.3628165105792577	GCTGTG	AC	9	CA	8	1	7	ENSG00000004866	ENST00000265437.9	AGA	15	FALSE	FALSE	FALSE	FALSE	NGN	NA	NA
BE3	7.939313984	donor	4.575197889	7.939313984	ACCTGAGACACTTTGCCTAT	3	0.7901491501907735	CAGGTA	AC	2	TA	1	1	7	ENSG00000004866	ENST00000265437.9	TGG	22	FALSE	FALSE	FALSE	FALSE	NGN	NA	NA
BE3	7.939313984	donor	4.575197889	7.939313984	ACTATGTTGGGCTTCATACT	8	0.6285119667013528	ATAGTA	AC	2	TA	1	1	7	ENSG00000004866	ENST00000265437.9	GGG	22	FALSE	FALSE	FALSE	FALSE	NGN	NA	NA
BE3	4.575197889	donor	4.575197889	0.807387863	ACATCTCTCATCATTTTCAC	9	0.5948664585501213	GATGTG	AC	2	CA	1	1	7	ENSG00000004866	ENST00000265437.9	TGC	22	FALSE	FALSE	FALSE	FALSE	NGN	NA	NA
BE3	48.98153034	donor	2.691292876	48.98153034	TTTTTCATACTTGCATCTGC	5	0.7315296566077003	CAAGTA	AC	10	TA	9	1	7	ENSG00000004866	ENST00000265437.9	GGG	14	FALSE	FALSE	FALSE	FALSE	NGN	NA	NA
BE3	48.98153034	donor	2.691292876	48.98153034	AAGAACTTACCATCATACTT	10	0.5553243149497051	ATGGTA	AC	10	TA	9	1	7	ENSG00000004866	ENST00000265437.9	TGC	14	FALSE	FALSE	FALSE	FALSE	NGN	NA	NA
BE3	8.073878628	donor	2.691292876	8.073878628	ACAGACTCACTTTTGGCACA	12	0.49497051682275406	AAAGTG	AC	10	CA	9	1	7	ENSG00000004866	ENST00000265437.9	TGA	14	FALSE	FALSE	FALSE	FALSE	NGN	NA	NA
BE3	48.98153034	donor	2.691292876	48.98153034	AATTACTTACTGCCTTCCCA	13	0.44294138050641696	GCAGTA	AC	10	TA	9	1	7	ENSG00000004866	ENST00000265437.9	CGT	14	FALSE	FALSE	FALSE	FALSE	NGN	NA	NA
BE3	2.556728232	acceptor	2.556728232	NA	AATGTCAATCATCTGGAAAG	16	0.3628165105792577	CAGATG	TC	13	NA	NA	1	7	ENSG00000004866	ENST00000265437.9	GGA	13	TRUE	FALSE	FALSE	FALSE	NGN	NA	NA
BE3	44.13720317	donor	44.13720317	43.73350923	CTTACCATCATACTTTGCTA	9	0.4276849642004773	ATGGTA	AC	5	TA	4	1	7	ENSG00000004866	ENST00000393451.7	AGA	19	FALSE	FALSE	FALSE	FALSE	NGN	NA	NA
BE3	44.13720317	donor	44.13720317	43.73350923	CTTACATGGAAGCAGCTCTC	13	0.22911694510739855	CATGTA	AC	5	TA	4	1	7	ENSG00000004866	ENST00000393451.7	GGT	19	FALSE	FALSE	FALSE	FALSE	NGN	NA	NA
ABE	43.3298153	acceptor	NA	43.3298153	TTTGCAGTTCCTCAGCACTT	15	0.16276849642004776	CAGTTC	NA	NA	CA	6	1	7	ENSG00000004866	ENST00000393451.7	TGT	17	TRUE	FALSE	FALSE	FALSE	NGN	NA	NA
BE3	53.69129288	donor	38.21635884	53.69129288	CACTTACTCATTTATCTCCA	6	0.601909307875895	TGAGTA	AC	7	TA	6	1	7	ENSG00000004866	ENST00000393451.7	AGG	17	FALSE	FALSE	FALSE	FALSE	NGN	NA	NA
BE3	43.3298153	donor	38.21635884	43.3298153	GACTCACTTTTGGCACATGA	11	0.34463007159904535	AAAGTG	AC	7	CA	6	1	7	ENSG00000004866	ENST00000393451.7	GGA	17	FALSE	FALSE	FALSE	FALSE	NGN	NA	NA
BE3	48.98153034	donor	26.91292876	48.98153034	TCATACTTGCATCTGCGGGA	5	0.637708830548926	CAAGTA	AC	6	TA	5	1	7	ENSG00000004866	ENST00000393451.7	CGC	18	FALSE	FALSE	FALSE	FALSE	NGN	NA	NA
BE3	48.98153034	donor	26.91292876	48.98153034	ACTTACTCATTTATCTCCAA	6	0.601909307875895	TGAGTA	AC	6	TA	5	1	7	ENSG00000004866	ENST00000393451.7	GGC	18	FALSE	FALSE	FALSE	FALSE	NGN	NA	NA
BE3	48.98153034	donor	26.91292876	48.98153034	ACTTACATGGAAGCAGCTCT	13	0.22911694510739855	CATGTA	AC	6	TA	5	1	7	ENSG00000004866	ENST00000393451.7	CGG	18	FALSE	FALSE	FALSE	FALSE	NGN	NA	NA
BE3	23.01055409	acceptor	23.01055409	NA	GAACTGCAAAGAAACCAGAC	15	0.16276849642004776	CAGTTC	AC	4	NA	NA	1	7	ENSG00000004866	ENST00000393451.7	AGA	22	TRUE	FALSE	FALSE	FALSE	NGN	NA	NA
ABE	21.93403694	acceptor	NA	21.93403694	CAGTTCCTCAGCACTTTGTT	15	0.16276849642004776	CAGTTC	NA	NA	CA	2	1	7	ENSG00000004866	ENST00000393451.7	TGC	21	TRUE	FALSE	FALSE	FALSE	NGN	NA	NA
BE3	13.32189974	acceptor	13.32189974	NA	TGAGGAACTGCAAAGAAACC	15	0.16276849642004776	CAGTTC	AC	8	NA	NA	1	7	ENSG00000004866	ENST00000393451.7	AGA	18	TRUE	FALSE	FALSE	FALSE	NGN	NA	NA
BE3	51	donor	13.32189974	51	CCACTTACCAAAATAAGCCC	2	0.794272076372315	TTGGTA	AC	8	TA	7	1	7	ENSG00000004866	ENST00000393451.7	TGA	16	FALSE	FALSE	FALSE	FALSE	NGN	NA	NA
BE3	45.21372032	donor	13.32189974	45.21372032	AGACTCACTTTTGGCACATG	11	0.34463007159904535	AAAGTG	AC	8	CA	7	1	7	ENSG00000004866	ENST00000393451.7	AGG	16	FALSE	FALSE	FALSE	FALSE	NGN	NA	NA
BE3	12.24538259	donor	10.7651715	12.24538259	TACTTGCATCTGCGGGACGC	5	0.637708830548926	CAAGTA	AC	3	TA	2	1	7	ENSG00000004866	ENST00000393451.7	AGA	21	FALSE	FALSE	FALSE	FALSE	NGN	NA	NA
BE3	12.24538259	donor	10.7651715	12.24538259	TACTATGTTGGGCTTCATAC	7	0.5284009546539379	ATAGTA	AC	3	TA	2	1	7	ENSG00000004866	ENST00000393451.7	TGG	21	FALSE	FALSE	FALSE	FALSE	NGN	NA	NA
BE3	12.24538259	donor	10.7651715	12.24538259	TACTTGTCAGAGACAGCTCT	10	0.3933174224343675	CAAGTA	AC	3	TA	2	1	7	ENSG00000004866	ENST00000393451.7	TGC	21	FALSE	FALSE	FALSE	FALSE	NGN	NA	NA
BE3	21.93403694	donor	10.7651715	21.93403694	CACTTTTGGCACATGAGGAT	11	0.34463007159904535	AAAGTG	AC	3	CA	2	1	7	ENSG00000004866	ENST00000393451.7	TGA	21	FALSE	FALSE	FALSE	FALSE	NGN	NA	NA
BE3	12.24538259	donor	10.7651715	12.24538259	TACTGCCTTCCCACGTACAA	12	0.27303102625298326	GCAGTA	AC	3	TA	2	1	7	ENSG00000004866	ENST00000393451.7	TGC	21	FALSE	FALSE	FALSE	FALSE	NGN	NA	NA
BE3	51	donor	5.517150396	51	ATTCCATACCTGAGACACTT	3	0.7183770883054892	CAGGTA	AC	9	TA	8	1	7	ENSG00000004866	ENST00000393451.7	TGC	15	FALSE	FALSE	FALSE	FALSE	NGN	NA	NA
BE3	51	donor	5.517150396	51	AATGCTTACCGATTGTATTC	4	0.6926014319809068	TCGGTA	AC	9	TA	8	1	7	ENSG00000004866	ENST00000393451.7	AGC	15	FALSE	FALSE	FALSE	FALSE	NGN	NA	NA
BE3	51	donor	5.517150396	51	TTTTCATACTTGCATCTGCG	5	0.637708830548926	CAAGTA	AC	9	TA	8	1	7	ENSG00000004866	ENST00000393451.7	GGA	15	FALSE	FALSE	FALSE	FALSE	NGN	NA	NA
BE3	51	donor	5.517150396	51	TTCACTTACTTGTCAGAGAC	10	0.3933174224343675	CAAGTA	AC	9	TA	8	1	7	ENSG00000004866	ENST00000393451.7	AGC	15	FALSE	FALSE	FALSE	FALSE	NGN	NA	NA
BE3	17.08970976	donor	5.517150396	17.08970976	AACACTCACAGCTTTTGCGA	14	0.16276849642004776	GCTGTG	AC	9	CA	8	1	7	ENSG00000004866	ENST00000393451.7	AGA	15	FALSE	FALSE	FALSE	FALSE	NGN	NA	NA
BE3	7.939313984	donor	4.575197889	7.939313984	ACCTGAGACACTTTGCCTAT	3	0.7183770883054892	CAGGTA	AC	2	TA	1	1	7	ENSG00000004866	ENST00000393451.7	TGG	22	FALSE	FALSE	FALSE	FALSE	NGN	NA	NA
BE3	7.939313984	donor	4.575197889	7.939313984	ACTATGTTGGGCTTCATACT	7	0.5284009546539379	ATAGTA	AC	2	TA	1	1	7	ENSG00000004866	ENST00000393451.7	GGG	22	FALSE	FALSE	FALSE	FALSE	NGN	NA	NA
BE3	4.575197889	donor	4.575197889	0.807387863	ACATCTCTCATCATTTTCAC	8	0.4821002386634845	GATGTG	AC	2	CA	1	1	7	ENSG00000004866	ENST00000393451.7	TGC	22	FALSE	FALSE	FALSE	FALSE	NGN	NA	NA
BE3	48.98153034	donor	2.691292876	48.98153034	TTTTTCATACTTGCATCTGC	5	0.637708830548926	CAAGTA	AC	10	TA	9	1	7	ENSG00000004866	ENST00000393451.7	GGG	14	FALSE	FALSE	FALSE	FALSE	NGN	NA	NA
BE3	48.98153034	donor	2.691292876	48.98153034	AAGAACTTACCATCATACTT	9	0.4276849642004773	ATGGTA	AC	10	TA	9	1	7	ENSG00000004866	ENST00000393451.7	TGC	14	FALSE	FALSE	FALSE	FALSE	NGN	NA	NA
BE3	8.073878628	donor	2.691292876	8.073878628	ACAGACTCACTTTTGGCACA	11	0.34463007159904535	AAAGTG	AC	10	CA	9	1	7	ENSG00000004866	ENST00000393451.7	TGA	14	FALSE	FALSE	FALSE	FALSE	NGN	NA	NA
BE3	48.98153034	donor	2.691292876	48.98153034	AATTACTTACTGCCTTCCCA	12	0.27303102625298326	GCAGTA	AC	10	TA	9	1	7	ENSG00000004866	ENST00000393451.7	CGT	14	FALSE	FALSE	FALSE	FALSE	NGN	NA	NA
ABE	43.3298153	acceptor	NA	43.3298153	TCTTCAGGACGAGACACCAA	7	0.09719438877755515	CAGGAC	NA	NA	CA	6	1	7	ENSG00000004866	ENST00000438863.5	TGT	17	TRUE	FALSE	FALSE	FALSE	NGN	NA	NA
BE3	53.69129288	donor	38.21635884	53.69129288	CACTTACTCATTTATCTCCA	5	0.251503006012024	TGAGTA	AC	7	TA	6	1	7	ENSG00000004866	ENST00000438863.5	AGG	17	FALSE	FALSE	FALSE	FALSE	NGN	NA	NA
BE3	48.98153034	donor	26.91292876	48.98153034	TCATACTTGCATCTGCGGGA	4	0.32665330661322645	CAAGTA	AC	6	TA	5	1	7	ENSG00000004866	ENST00000438863.5	CGC	18	FALSE	FALSE	FALSE	FALSE	NGN	NA	NA
BE3	48.98153034	donor	26.91292876	48.98153034	ACTTACTCATTTATCTCCAA	5	0.251503006012024	TGAGTA	AC	6	TA	5	1	7	ENSG00000004866	ENST00000438863.5	GGC	18	FALSE	FALSE	FALSE	FALSE	NGN	NA	NA
BE3	12.24538259	donor	10.7651715	12.24538259	TACTTGCATCTGCGGGACGC	4	0.32665330661322645	CAAGTA	AC	3	TA	2	1	7	ENSG00000004866	ENST00000438863.5	AGA	21	FALSE	FALSE	FALSE	FALSE	NGN	NA	NA
BE3	12.24538259	donor	10.7651715	12.24538259	TACTATGTTGGGCTTCATAC	6	0.09719438877755515	ATAGTA	AC	3	TA	2	1	7	ENSG00000004866	ENST00000438863.5	TGG	21	FALSE	FALSE	FALSE	FALSE	NGN	NA	NA
BE3	51	donor	5.517150396	51	ATTCCATACCTGAGACACTT	2	0.49599198396793587	CAGGTA	AC	9	TA	8	1	7	ENSG00000004866	ENST00000438863.5	TGC	15	FALSE	FALSE	FALSE	FALSE	NGN	NA	NA
BE3	51	donor	5.517150396	51	AATGCTTACCGATTGTATTC	3	0.4418837675350702	TCGGTA	AC	9	TA	8	1	7	ENSG00000004866	ENST00000438863.5	AGC	15	FALSE	FALSE	FALSE	FALSE	NGN	NA	NA
BE3	51	donor	5.517150396	51	TTTTCATACTTGCATCTGCG	4	0.32665330661322645	CAAGTA	AC	9	TA	8	1	7	ENSG00000004866	ENST00000438863.5	GGA	15	FALSE	FALSE	FALSE	FALSE	NGN	NA	NA
BE3	7.939313984	donor	4.575197889	7.939313984	ACCTGAGACACTTTGCCTAT	2	0.49599198396793587	CAGGTA	AC	2	TA	1	1	7	ENSG00000004866	ENST00000438863.5	TGG	22	FALSE	FALSE	FALSE	FALSE	NGN	NA	NA
BE3	7.939313984	donor	4.575197889	7.939313984	ACTATGTTGGGCTTCATACT	6	0.09719438877755515	ATAGTA	AC	2	TA	1	1	7	ENSG00000004866	ENST00000438863.5	GGG	22	FALSE	FALSE	FALSE	FALSE	NGN	NA	NA
BE3	4.575197889	donor	4.575197889	0.807387863	ACATCTCTCATCATTTTCAC	7	0	GATGTG	AC	2	CA	1	1	7	ENSG00000004866	ENST00000438863.5	TGC	22	TRUE	FALSE	FALSE	TRUE	NGN	NA	NA
BE3	48.98153034	donor	2.691292876	48.98153034	TTTTTCATACTTGCATCTGC	4	0.32665330661322645	CAAGTA	AC	10	TA	9	1	7	ENSG00000004866	ENST00000438863.5	GGG	14	FALSE	FALSE	FALSE	FALSE	NGN	NA	NA
BE3	1.07651715	acceptor	1.07651715	NA	GTGTCTCGTCCTGAAGAGGG	7	0.09719438877755515	CAGGAC	CC	11	NA	NA	1	7	ENSG00000004866	ENST00000438863.5	AGA	15	TRUE	FALSE	FALSE	FALSE	NGN	NA	NA
ABE	0.807387863	acceptor	NA	0.807387863	AGGACGAGACACCAATGTCT	7	0.09719438877755515	CAGGAC	NA	NA	CA	1	1	7	ENSG00000004866	ENST00000438863.5	TGG	22	TRUE	FALSE	FALSE	FALSE	NGN	NA	NA
BE3	44.13720317	donor	44.13720317	43.73350923	CTTACCATCATACTTTGCTA	10	0.4214487300094073	ATGGTA	AC	5	TA	4	1	7	ENSG00000004866	ENST00000323984.7	AGA	19	FALSE	FALSE	FALSE	FALSE	NGN	NA	NA
BE3	44.13720317	donor	44.13720317	43.73350923	CTTACATGGAAGCAGCTCTC	14	0.2257761053621825	CATGTA	AC	5	TA	4	1	7	ENSG00000004866	ENST00000323984.7	GGT	19	FALSE	FALSE	FALSE	FALSE	NGN	NA	NA
ABE	43.3298153	acceptor	NA	43.3298153	TTTGCAGTTCCTCAGCACTT	16	0.16039510818438385	CAGTTC	NA	NA	CA	6	1	7	ENSG00000004866	ENST00000323984.7	TGT	17	TRUE	FALSE	FALSE	FALSE	NGN	NA	NA
BE3	53.69129288	donor	38.21635884	53.69129288	CACTTACTCATTTATCTCCA	6	0.6251175917215428	TGAGTA	AC	7	TA	6	1	7	ENSG00000004866	ENST00000323984.7	AGG	17	FALSE	FALSE	FALSE	FALSE	NGN	NA	NA
BE3	43.3298153	donor	38.21635884	43.3298153	GACTCACTTTTGGCACATGA	12	0.33960489181561615	AAAGTG	AC	7	CA	6	1	7	ENSG00000004866	ENST00000323984.7	GGA	17	FALSE	FALSE	FALSE	FALSE	NGN	NA	NA
BE3	48.98153034	donor	26.91292876	48.98153034	TCATACTTGCATCTGCGGGA	5	0.6603951081843837	CAAGTA	AC	6	TA	5	1	7	ENSG00000004866	ENST00000323984.7	CGC	18	FALSE	FALSE	FALSE	FALSE	NGN	NA	NA
BE3	48.98153034	donor	26.91292876	48.98153034	ACTTACTCATTTATCTCCAA	6	0.6251175917215428	TGAGTA	AC	6	TA	5	1	7	ENSG00000004866	ENST00000323984.7	GGC	18	FALSE	FALSE	FALSE	FALSE	NGN	NA	NA
BE3	48.98153034	donor	26.91292876	48.98153034	ACTTACATGGAAGCAGCTCT	14	0.2257761053621825	CATGTA	AC	6	TA	5	1	7	ENSG00000004866	ENST00000323984.7	CGG	18	FALSE	FALSE	FALSE	FALSE	NGN	NA	NA
BE3	23.01055409	acceptor	23.01055409	NA	GAACTGCAAAGAAACCAGAC	16	0.16039510818438385	CAGTTC	AC	4	NA	NA	1	7	ENSG00000004866	ENST00000323984.7	AGA	22	TRUE	FALSE	FALSE	FALSE	NGN	NA	NA
ABE	21.93403694	acceptor	NA	21.93403694	CAGTTCCTCAGCACTTTGTT	16	0.16039510818438385	CAGTTC	NA	NA	CA	2	1	7	ENSG00000004866	ENST00000323984.7	TGC	21	TRUE	FALSE	FALSE	FALSE	NGN	NA	NA
BE3	13.32189974	acceptor	13.32189974	NA	TGAGGAACTGCAAAGAAACC	16	0.16039510818438385	CAGTTC	AC	8	NA	NA	1	7	ENSG00000004866	ENST00000323984.7	AGA	18	TRUE	FALSE	FALSE	FALSE	NGN	NA	NA
BE3	51	donor	13.32189974	51	CCACTTACCAAAATAAGCCC	2	0.8146754468485419	TTGGTA	AC	8	TA	7	1	7	ENSG00000004866	ENST00000323984.7	TGA	16	FALSE	FALSE	FALSE	FALSE	NGN	NA	NA
BE3	45.21372032	donor	13.32189974	45.21372032	AGACTCACTTTTGGCACATG	12	0.33960489181561615	AAAGTG	AC	8	CA	7	1	7	ENSG00000004866	ENST00000323984.7	AGG	16	FALSE	FALSE	FALSE	FALSE	NGN	NA	NA
BE3	12.24538259	donor	10.7651715	12.24538259	TACTTGCATCTGCGGGACGC	5	0.6603951081843837	CAAGTA	AC	3	TA	2	1	7	ENSG00000004866	ENST00000323984.7	AGA	21	FALSE	FALSE	FALSE	FALSE	NGN	NA	NA
BE3	12.24538259	donor	10.7651715	12.24538259	TACTATGTTGGGCTTCATAC	8	0.5206961429915333	ATAGTA	AC	3	TA	2	1	7	ENSG00000004866	ENST00000323984.7	TGG	21	FALSE	FALSE	FALSE	FALSE	NGN	NA	NA
BE3	12.24538259	donor	10.7651715	12.24538259	TACTTGTCAGAGACAGCTCT	11	0.38758231420507994	CAAGTA	AC	3	TA	2	1	7	ENSG00000004866	ENST00000323984.7	TGC	21	FALSE	FALSE	FALSE	FALSE	NGN	NA	NA
BE3	21.93403694	donor	10.7651715	21.93403694	CACTTTTGGCACATGAGGAT	12	0.33960489181561615	AAAGTG	AC	3	CA	2	1	7	ENSG00000004866	ENST00000323984.7	TGA	21	FALSE	FALSE	FALSE	FALSE	NGN	NA	NA
BE3	12.24538259	donor	10.7651715	12.24538259	TACTGCCTTCCCACGTACAA	13	0.26904985888993416	GCAGTA	AC	3	TA	2	1	7	ENSG00000004866	ENST00000323984.7	TGC	21	FALSE	FALSE	FALSE	FALSE	NGN	NA	NA
BE3	51	donor	5.517150396	51	ATTCCATACCTGAGACACTT	3	0.7398871119473189	CAGGTA	AC	9	TA	8	1	7	ENSG00000004866	ENST00000323984.7	TGC	15	FALSE	FALSE	FALSE	FALSE	NGN	NA	NA
BE3	51	donor	5.517150396	51	AATGCTTACCGATTGTATTC	4	0.7144873000940734	TCGGTA	AC	9	TA	8	1	7	ENSG00000004866	ENST00000323984.7	AGC	15	FALSE	FALSE	FALSE	FALSE	NGN	NA	NA
BE3	51	donor	5.517150396	51	TTTTCATACTTGCATCTGCG	5	0.6603951081843837	CAAGTA	AC	9	TA	8	1	7	ENSG00000004866	ENST00000323984.7	GGA	15	FALSE	FALSE	FALSE	FALSE	NGN	NA	NA
BE3	51	donor	5.517150396	51	TTCACTTACTTGTCAGAGAC	11	0.38758231420507994	CAAGTA	AC	9	TA	8	1	7	ENSG00000004866	ENST00000323984.7	AGC	15	FALSE	FALSE	FALSE	FALSE	NGN	NA	NA
BE3	17.08970976	donor	5.517150396	17.08970976	AACACTCACAGCTTTTGCGA	15	0.16039510818438385	GCTGTG	AC	9	CA	8	1	7	ENSG00000004866	ENST00000323984.7	AGA	15	FALSE	FALSE	FALSE	FALSE	NGN	NA	NA
BE3	7.939313984	donor	4.575197889	7.939313984	ACCTGAGACACTTTGCCTAT	3	0.7398871119473189	CAGGTA	AC	2	TA	1	1	7	ENSG00000004866	ENST00000323984.7	TGG	22	FALSE	FALSE	FALSE	FALSE	NGN	NA	NA
BE3	7.939313984	donor	4.575197889	7.939313984	ACTATGTTGGGCTTCATACT	8	0.5206961429915333	ATAGTA	AC	2	TA	1	1	7	ENSG00000004866	ENST00000323984.7	GGG	22	FALSE	FALSE	FALSE	FALSE	NGN	NA	NA
BE3	4.575197889	donor	4.575197889	0.807387863	ACATCTCTCATCATTTTCAC	9	0.4750705550329257	GATGTG	AC	2	CA	1	1	7	ENSG00000004866	ENST00000323984.7	TGC	22	FALSE	FALSE	FALSE	FALSE	NGN	NA	NA
BE3	48.98153034	donor	2.691292876	48.98153034	TTTTTCATACTTGCATCTGC	5	0.6603951081843837	CAAGTA	AC	10	TA	9	1	7	ENSG00000004866	ENST00000323984.7	GGG	14	FALSE	FALSE	FALSE	FALSE	NGN	NA	NA
BE3	48.98153034	donor	2.691292876	48.98153034	AAGAACTTACCATCATACTT	10	0.4214487300094073	ATGGTA	AC	10	TA	9	1	7	ENSG00000004866	ENST00000323984.7	TGC	14	FALSE	FALSE	FALSE	FALSE	NGN	NA	NA
BE3	8.073878628	donor	2.691292876	8.073878628	ACAGACTCACTTTTGGCACA	12	0.33960489181561615	AAAGTG	AC	10	CA	9	1	7	ENSG00000004866	ENST00000323984.7	TGA	14	FALSE	FALSE	FALSE	FALSE	NGN	NA	NA
BE3	48.98153034	donor	2.691292876	48.98153034	AATTACTTACTGCCTTCCCA	13	0.26904985888993416	GCAGTA	AC	10	TA	9	1	7	ENSG00000004866	ENST00000323984.7	CGT	14	FALSE	FALSE	FALSE	FALSE	NGN	NA	NA
BE3	44.13720317	donor	44.13720317	43.73350923	CTTACCATCATACTTTGCTA	10	0.4173377546186642	ATGGTA	AC	5	TA	4	1	7	ENSG00000004866	ENST00000393449.5	AGA	19	FALSE	FALSE	FALSE	FALSE	NGN	NA	NA
BE3	44.13720317	donor	44.13720317	43.73350923	CTTACATGGAAGCAGCTCTC	14	0.22738038844149688	CATGTA	AC	5	TA	4	1	7	ENSG00000004866	ENST00000393449.5	GGT	19	FALSE	FALSE	FALSE	FALSE	NGN	NA	NA
ABE	43.3298153	acceptor	NA	43.3298153	TTTGCAGTTCCTCAGCACTT	16	0.16153481762198008	CAGTTC	NA	NA	CA	6	1	7	ENSG00000004866	ENST00000393449.5	TGT	17	TRUE	FALSE	FALSE	FALSE	NGN	NA	NA
BE3	53.69129288	donor	38.21635884	53.69129288	CACTTACTCATTTATCTCCA	6	0.6224538133585978	TGAGTA	AC	7	TA	6	1	7	ENSG00000004866	ENST00000393449.5	AGG	17	FALSE	FALSE	FALSE	FALSE	NGN	NA	NA
BE3	43.3298153	donor	38.21635884	43.3298153	GACTCACTTTTGGCACATGA	12	0.33491236380862155	AAAGTG	AC	7	CA	6	1	7	ENSG00000004866	ENST00000393449.5	GGA	17	FALSE	FALSE	FALSE	FALSE	NGN	NA	NA
BE3	48.98153034	donor	26.91292876	48.98153034	TCATACTTGCATCTGCGGGA	5	0.6579819990525817	CAAGTA	AC	6	TA	5	1	7	ENSG00000004866	ENST00000393449.5	CGC	18	FALSE	FALSE	FALSE	FALSE	NGN	NA	NA
BE3	48.98153034	donor	26.91292876	48.98153034	ACTTACTCATTTATCTCCAA	6	0.6224538133585978	TGAGTA	AC	6	TA	5	1	7	ENSG00000004866	ENST00000393449.5	GGC	18	FALSE	FALSE	FALSE	FALSE	NGN	NA	NA
BE3	48.98153034	donor	26.91292876	48.98153034	ACTTACATGGAAGCAGCTCT	14	0.22738038844149688	CATGTA	AC	6	TA	5	1	7	ENSG00000004866	ENST00000393449.5	CGG	18	FALSE	FALSE	FALSE	FALSE	NGN	NA	NA
BE3	23.01055409	acceptor	23.01055409	NA	GAACTGCAAAGAAACCAGAC	16	0.16153481762198008	CAGTTC	AC	4	NA	NA	1	7	ENSG00000004866	ENST00000393449.5	AGA	22	TRUE	FALSE	FALSE	FALSE	NGN	NA	NA
BE3	32.02638522	donor	23.01055409	32.02638522	GTACAATGCAAAAGATTCAA	13	0.27096162955945047	ATTGTA	AC	4	TA	3	1	7	ENSG00000004866	ENST00000393449.5	AGC	20	FALSE	FALSE	FALSE	FALSE	NGN	NA	NA
ABE	21.93403694	acceptor	NA	21.93403694	CAGTTCCTCAGCACTTTGTT	16	0.16153481762198008	CAGTTC	NA	NA	CA	2	1	7	ENSG00000004866	ENST00000393449.5	TGC	21	TRUE	FALSE	FALSE	FALSE	NGN	NA	NA
BE3	13.32189974	acceptor	13.32189974	NA	TGAGGAACTGCAAAGAAACC	16	0.16153481762198008	CAGTTC	AC	8	NA	NA	1	7	ENSG00000004866	ENST00000393449.5	AGA	18	TRUE	FALSE	FALSE	FALSE	NGN	NA	NA
BE3	51	donor	13.32189974	51	CCACTTACCAAAATAAGCCC	2	0.8133585978209379	TTGGTA	AC	8	TA	7	1	7	ENSG00000004866	ENST00000393449.5	TGA	16	FALSE	FALSE	FALSE	FALSE	NGN	NA	NA
BE3	45.21372032	donor	13.32189974	45.21372032	AGACTCACTTTTGGCACATG	12	0.33491236380862155	AAAGTG	AC	8	CA	7	1	7	ENSG00000004866	ENST00000393449.5	AGG	16	FALSE	FALSE	FALSE	FALSE	NGN	NA	NA
BE3	12.24538259	donor	10.7651715	12.24538259	TACTTGCATCTGCGGGACGC	5	0.6579819990525817	CAAGTA	AC	3	TA	2	1	7	ENSG00000004866	ENST00000393449.5	AGA	21	FALSE	FALSE	FALSE	FALSE	NGN	NA	NA
BE3	12.24538259	donor	10.7651715	12.24538259	TACTATGTTGGGCTTCATAC	8	0.5172903837044055	ATAGTA	AC	3	TA	2	1	7	ENSG00000004866	ENST00000393449.5	TGG	21	FALSE	FALSE	FALSE	FALSE	NGN	NA	NA
BE3	12.24538259	donor	10.7651715	12.24538259	TACTTGTCAGAGACAGCTCT	11	0.38323069635243956	CAAGTA	AC	3	TA	2	1	7	ENSG00000004866	ENST00000393449.5	TGC	21	FALSE	FALSE	FALSE	FALSE	NGN	NA	NA
BE3	21.93403694	donor	10.7651715	21.93403694	CACTTTTGGCACATGAGGAT	12	0.33491236380862155	AAAGTG	AC	3	CA	2	1	7	ENSG00000004866	ENST00000393449.5	TGA	21	FALSE	FALSE	FALSE	FALSE	NGN	NA	NA
BE3	51	donor	5.517150396	51	ATTCCATACCTGAGACACTT	3	0.7380388441496921	CAGGTA	AC	9	TA	8	1	7	ENSG00000004866	ENST00000393449.5	TGC	15	FALSE	FALSE	FALSE	FALSE	NGN	NA	NA
BE3	51	donor	5.517150396	51	AATGCTTACCGATTGTATTC	4	0.7124585504500237	TCGGTA	AC	9	TA	8	1	7	ENSG00000004866	ENST00000393449.5	AGC	15	FALSE	FALSE	FALSE	FALSE	NGN	NA	NA
BE3	51	donor	5.517150396	51	TTTTCATACTTGCATCTGCG	5	0.6579819990525817	CAAGTA	AC	9	TA	8	1	7	ENSG00000004866	ENST00000393449.5	GGA	15	FALSE	FALSE	FALSE	FALSE	NGN	NA	NA
BE3	51	donor	5.517150396	51	TTCACTTACTTGTCAGAGAC	11	0.38323069635243956	CAAGTA	AC	9	TA	8	1	7	ENSG00000004866	ENST00000393449.5	AGC	15	FALSE	FALSE	FALSE	FALSE	NGN	NA	NA
BE3	17.08970976	donor	5.517150396	17.08970976	AACACTCACAGCTTTTGCGA	15	0.16153481762198008	GCTGTG	AC	9	CA	8	1	7	ENSG00000004866	ENST00000393449.5	AGA	15	FALSE	FALSE	FALSE	FALSE	NGN	NA	NA
BE3	7.939313984	donor	4.575197889	7.939313984	ACCTGAGACACTTTGCCTAT	3	0.7380388441496921	CAGGTA	AC	2	TA	1	1	7	ENSG00000004866	ENST00000393449.5	TGG	22	FALSE	FALSE	FALSE	FALSE	NGN	NA	NA
BE3	7.939313984	donor	4.575197889	7.939313984	ACTATGTTGGGCTTCATACT	8	0.5172903837044055	ATAGTA	AC	2	TA	1	1	7	ENSG00000004866	ENST00000393449.5	GGG	22	FALSE	FALSE	FALSE	FALSE	NGN	NA	NA
BE3	4.575197889	donor	4.575197889	0.807387863	ACATCTCTCATCATTTTCAC	9	0.4713405968735197	GATGTG	AC	2	CA	1	1	7	ENSG00000004866	ENST00000393449.5	TGC	22	FALSE	FALSE	FALSE	FALSE	NGN	NA	NA
BE3	48.98153034	donor	2.691292876	48.98153034	TTTTTCATACTTGCATCTGC	5	0.6579819990525817	CAAGTA	AC	10	TA	9	1	7	ENSG00000004866	ENST00000393449.5	GGG	14	FALSE	FALSE	FALSE	FALSE	NGN	NA	NA
BE3	48.98153034	donor	2.691292876	48.98153034	AAGAACTTACCATCATACTT	10	0.4173377546186642	ATGGTA	AC	10	TA	9	1	7	ENSG00000004866	ENST00000393449.5	TGC	14	FALSE	FALSE	FALSE	FALSE	NGN	NA	NA
BE3	8.073878628	donor	2.691292876	8.073878628	ACAGACTCACTTTTGGCACA	12	0.33491236380862155	AAAGTG	AC	10	CA	9	1	7	ENSG00000004866	ENST00000393449.5	TGA	14	FALSE	FALSE	FALSE	FALSE	NGN	NA	NA
BE3	44.13720317	donor	44.13720317	43.73350923	CTTACCATCATACTTTGCTA	2	0.5764411027568923	ATGGTA	AC	5	TA	4	1	7	ENSG00000004866	ENST00000443979.5	AGA	19	FALSE	FALSE	FALSE	FALSE	NGN	NA	NA
BE3	44.13720317	donor	44.13720317	43.73350923	CTTACATGGAAGCAGCTCTC	6	0.05513784461152882	CATGTA	AC	5	TA	4	1	7	ENSG00000004866	ENST00000443979.5	GGT	19	FALSE	FALSE	FALSE	FALSE	NGN	NA	NA
BE3	43.3298153	donor	38.21635884	43.3298153	GACTCACTTTTGGCACATGA	4	0.3583959899749374	AAAGTG	AC	7	CA	6	1	7	ENSG00000004866	ENST00000443979.5	GGA	17	FALSE	FALSE	FALSE	FALSE	NGN	NA	NA
BE3	48.98153034	donor	26.91292876	48.98153034	ACTTACATGGAAGCAGCTCT	6	0.05513784461152882	CATGTA	AC	6	TA	5	1	7	ENSG00000004866	ENST00000443979.5	CGG	18	FALSE	FALSE	FALSE	FALSE	NGN	NA	NA
BE3	45.21372032	donor	13.32189974	45.21372032	AGACTCACTTTTGGCACATG	4	0.3583959899749374	AAAGTG	AC	8	CA	7	1	7	ENSG00000004866	ENST00000443979.5	AGG	16	FALSE	FALSE	FALSE	FALSE	NGN	NA	NA
ABE	11.16886544	acceptor	NA	11.16886544	ACAGCTTTCCATGAAGTCTC	7	0.05513784461152882	CAGCTT	NA	NA	CA	3	1	7	ENSG00000004866	ENST00000443979.5	AGT	20	TRUE	FALSE	FALSE	FALSE	NGN	NA	NA
BE3	12.24538259	donor	10.7651715	12.24538259	TACTTGTCAGAGACAGCTCT	3	0.48621553884711777	CAAGTA	AC	3	TA	2	1	7	ENSG00000004866	ENST00000443979.5	TGC	21	FALSE	FALSE	FALSE	FALSE	NGN	NA	NA
BE3	21.93403694	donor	10.7651715	21.93403694	CACTTTTGGCACATGAGGAT	4	0.3583959899749374	AAAGTG	AC	3	CA	2	1	7	ENSG00000004866	ENST00000443979.5	TGA	21	FALSE	FALSE	FALSE	FALSE	NGN	NA	NA
BE3	12.24538259	donor	10.7651715	12.24538259	TACTGCCTTCCCACGTACAA	5	0.17042606516290726	GCAGTA	AC	3	TA	2	1	7	ENSG00000004866	ENST00000443979.5	TGC	21	FALSE	FALSE	FALSE	FALSE	NGN	NA	NA
ABE	8.073878628	acceptor	NA	8.073878628	TTCTCCACAGCTTTCCATGA	7	0.05513784461152882	CAGCTT	NA	NA	CA	9	1	7	ENSG00000004866	ENST00000443979.5	AGT	14	TRUE	FALSE	FALSE	FALSE	NGN	NA	NA
BE3	51	donor	5.517150396	51	TTCACTTACTTGTCAGAGAC	3	0.48621553884711777	CAAGTA	AC	9	TA	8	1	7	ENSG00000004866	ENST00000443979.5	AGC	15	FALSE	FALSE	FALSE	FALSE	NGN	NA	NA
BE3	48.98153034	donor	2.691292876	48.98153034	AAGAACTTACCATCATACTT	2	0.5764411027568923	ATGGTA	AC	10	TA	9	1	7	ENSG00000004866	ENST00000443979.5	TGC	14	FALSE	FALSE	FALSE	FALSE	NGN	NA	NA
BE3	8.073878628	donor	2.691292876	8.073878628	ACAGACTCACTTTTGGCACA	4	0.3583959899749374	AAAGTG	AC	10	CA	9	1	7	ENSG00000004866	ENST00000443979.5	TGA	14	FALSE	FALSE	FALSE	FALSE	NGN	NA	NA
BE3	48.98153034	donor	2.691292876	48.98153034	AATTACTTACTGCCTTCCCA	5	0.17042606516290726	GCAGTA	AC	10	TA	9	1	7	ENSG00000004866	ENST00000443979.5	CGT	14	FALSE	FALSE	FALSE	FALSE	NGN	NA	NA
BE3	0.941952507	acceptor	0.941952507	NA	AAGCTGTGGAGAAGACCAAA	7	0.05513784461152882	CAGCTT	GC	4	NA	NA	1	7	ENSG00000004866	ENST00000443979.5	AGG	22	TRUE	FALSE	FALSE	FALSE	NGN	NA	NA
BE3	0.134564644	acceptor	0.134564644	NA	AGCTGTGGAGAAGACCAAAA	7	0.05513784461152882	CAGCTT	GC	2	NA	NA	1	7	ENSG00000004866	ENST00000443979.5	GGG	23	TRUE	FALSE	FALSE	FALSE	NGN	NA	NA
ABE	53.69129288	acceptor	NA	53.69129288	GTTCTAGATATTTGAATGGT	4	0.17626527050610818	TAGATA	NA	NA	TA	6	1	7	ENSG00000004866	ENST00000417919.5	GGT	17	TRUE	FALSE	FALSE	FALSE	NGN	NA	NA
ABE	51	acceptor	NA	51	TGTTCTAGATATTTGAATGG	4	0.17626527050610818	TAGATA	NA	NA	TA	7	1	7	ENSG00000004866	ENST00000417919.5	TGG	16	TRUE	FALSE	FALSE	FALSE	NGN	NA	NA
BE3	48.98153034	acceptor	48.98153034	NA	ATATCTAGAACAGAAAAATA	4	0.17626527050610818	TAGATA	TC	5	NA	NA	1	7	ENSG00000004866	ENST00000417919.5	AGC	21	TRUE	FALSE	FALSE	FALSE	NGN	NA	NA
ABE	48.98153034	acceptor	NA	48.98153034	TCTGTTCTAGATATTTGAAT	4	0.17626527050610818	TAGATA	NA	NA	TA	9	1	7	ENSG00000004866	ENST00000417919.5	GGT	14	TRUE	FALSE	FALSE	FALSE	NGN	NA	NA
BE3	44.13720317	donor	44.13720317	43.73350923	CTTACTGGGCTTTTTGTGGG	2	0.31937172774869105	CCAGTA	AC	5	TA	4	1	7	ENSG00000004866	ENST00000417919.5	AGT	19	FALSE	FALSE	FALSE	FALSE	NGN	NA	NA
BE3	53.69129288	donor	38.21635884	53.69129288	TACTTACTGGGCTTTTTGTG	2	0.31937172774869105	CCAGTA	AC	7	TA	6	1	7	ENSG00000004866	ENST00000417919.5	GGA	17	FALSE	FALSE	FALSE	FALSE	NGN	NA	NA
ABE	32.02638522	acceptor	NA	32.02638522	TTCTGTTCTAGATATTTGAA	4	0.17626527050610818	TAGATA	NA	NA	TA	10	1	7	ENSG00000004866	ENST00000417919.5	TGG	13	TRUE	FALSE	FALSE	FALSE	NGN	NA	NA
BE3	51	donor	13.32189974	51	ATACTTACTGGGCTTTTTGT	2	0.31937172774869105	CCAGTA	AC	8	TA	7	1	7	ENSG00000004866	ENST00000417919.5	GGG	16	FALSE	FALSE	FALSE	FALSE	NGN	NA	NA
BE3	51	donor	13.32189974	51	CCACTTACCAAAATAAGCCC	3	0.17626527050610818	TTGGTA	AC	8	TA	7	1	7	ENSG00000004866	ENST00000417919.5	TGA	16	FALSE	FALSE	FALSE	FALSE	NGN	NA	NA
BE3	12.24538259	acceptor	12.24538259	NA	ATCTAGAACAGAAAAATAAG	4	0.17626527050610818	TAGATA	TC	2	NA	NA	1	7	ENSG00000004866	ENST00000417919.5	CGT	23	TRUE	FALSE	FALSE	FALSE	NGN	NA	NA
BE3	51	donor	5.517150396	51	CATACTTACTGGGCTTTTTG	2	0.31937172774869105	CCAGTA	AC	9	TA	8	1	7	ENSG00000004866	ENST00000417919.5	TGG	15	FALSE	FALSE	FALSE	FALSE	NGN	NA	NA
BE3	44.13720317	donor	44.13720317	43.73350923	CTTACCATCATACTTTGCTA	9	0.39321832242712673	ATGGTA	AC	5	TA	4	1	7	ENSG00000004866	ENST00000446490.5	AGA	19	FALSE	FALSE	FALSE	FALSE	NGN	NA	NA
ABE	43.3298153	acceptor	NA	43.3298153	TTTGCAGTTCCTCAGCACTT	13	0.20047590719809638	CAGTTC	NA	NA	CA	6	1	7	ENSG00000004866	ENST00000446490.5	TGT	17	TRUE	FALSE	FALSE	FALSE	NGN	NA	NA
BE3	53.69129288	donor	38.21635884	53.69129288	CACTTACTCATTTATCTCCA	6	0.6103509815585961	TGAGTA	AC	7	TA	6	1	7	ENSG00000004866	ENST00000446490.5	AGG	17	FALSE	FALSE	FALSE	FALSE	NGN	NA	NA
BE3	43.3298153	donor	38.21635884	43.3298153	GACTCACTTTTGGCACATGA	11	0.289708506841166	AAAGTG	AC	7	CA	6	1	7	ENSG00000004866	ENST00000446490.5	GGA	17	FALSE	FALSE	FALSE	FALSE	NGN	NA	NA
BE3	48.98153034	donor	26.91292876	48.98153034	TCATACTTGCATCTGCGGGA	5	0.6549672813801308	CAAGTA	AC	6	TA	5	1	7	ENSG00000004866	ENST00000446490.5	CGC	18	FALSE	FALSE	FALSE	FALSE	NGN	NA	NA
BE3	48.98153034	donor	26.91292876	48.98153034	ACTTACTCATTTATCTCCAA	6	0.6103509815585961	TGAGTA	AC	6	TA	5	1	7	ENSG00000004866	ENST00000446490.5	GGC	18	FALSE	FALSE	FALSE	FALSE	NGN	NA	NA
BE3	23.01055409	acceptor	23.01055409	NA	GAACTGCAAAGAAACCAGAC	13	0.20047590719809638	CAGTTC	AC	4	NA	NA	1	7	ENSG00000004866	ENST00000446490.5	AGA	22	TRUE	FALSE	FALSE	FALSE	NGN	NA	NA
ABE	21.93403694	acceptor	NA	21.93403694	CAGTTCCTCAGCACTTTGTT	13	0.20047590719809638	CAGTTC	NA	NA	CA	2	1	7	ENSG00000004866	ENST00000446490.5	TGC	21	TRUE	FALSE	FALSE	FALSE	NGN	NA	NA
BE3	13.32189974	acceptor	13.32189974	NA	TGAGGAACTGCAAAGAAACC	13	0.20047590719809638	CAGTTC	AC	8	NA	NA	1	7	ENSG00000004866	ENST00000446490.5	AGA	18	TRUE	FALSE	FALSE	FALSE	NGN	NA	NA
BE3	51	donor	13.32189974	51	CCACTTACCAAAATAAGCCC	2	0.8500892325996431	TTGGTA	AC	8	TA	7	1	7	ENSG00000004866	ENST00000446490.5	TGA	16	FALSE	FALSE	FALSE	FALSE	NGN	NA	NA
BE3	45.21372032	donor	13.32189974	45.21372032	AGACTCACTTTTGGCACATG	11	0.289708506841166	AAAGTG	AC	8	CA	7	1	7	ENSG00000004866	ENST00000446490.5	AGG	16	FALSE	FALSE	FALSE	FALSE	NGN	NA	NA
BE3	12.24538259	donor	10.7651715	12.24538259	TACTTGCATCTGCGGGACGC	5	0.6549672813801308	CAAGTA	AC	3	TA	2	1	7	ENSG00000004866	ENST00000446490.5	AGA	21	FALSE	FALSE	FALSE	FALSE	NGN	NA	NA
BE3	12.24538259	donor	10.7651715	12.24538259	TACTATGTTGGGCTTCATAC	7	0.5187388459250446	ATAGTA	AC	3	TA	2	1	7	ENSG00000004866	ENST00000446490.5	TGG	21	FALSE	FALSE	FALSE	FALSE	NGN	NA	NA
BE3	12.24538259	donor	10.7651715	12.24538259	TACTTGTCAGAGACAGCTCT	10	0.3503866745984533	CAAGTA	AC	3	TA	2	1	7	ENSG00000004866	ENST00000446490.5	TGC	21	FALSE	FALSE	FALSE	FALSE	NGN	NA	NA
BE3	21.93403694	donor	10.7651715	21.93403694	CACTTTTGGCACATGAGGAT	11	0.289708506841166	AAAGTG	AC	3	CA	2	1	7	ENSG00000004866	ENST00000446490.5	TGA	21	FALSE	FALSE	FALSE	FALSE	NGN	NA	NA
BE3	12.24538259	donor	10.7651715	12.24538259	TACTGCCTTCCCACGTACAA	12	0.20047590719809638	GCAGTA	AC	3	TA	2	1	7	ENSG00000004866	ENST00000446490.5	TGC	21	FALSE	FALSE	FALSE	FALSE	NGN	NA	NA
BE3	51	donor	5.517150396	51	ATTCCATACCTGAGACACTT	3	0.7555026769779893	CAGGTA	AC	9	TA	8	1	7	ENSG00000004866	ENST00000446490.5	TGC	15	FALSE	FALSE	FALSE	FALSE	NGN	NA	NA
BE3	51	donor	5.517150396	51	AATGCTTACCGATTGTATTC	4	0.7233789411064842	TCGGTA	AC	9	TA	8	1	7	ENSG00000004866	ENST00000446490.5	AGC	15	FALSE	FALSE	FALSE	FALSE	NGN	NA	NA
BE3	51	donor	5.517150396	51	TTTTCATACTTGCATCTGCG	5	0.6549672813801308	CAAGTA	AC	9	TA	8	1	7	ENSG00000004866	ENST00000446490.5	GGA	15	FALSE	FALSE	FALSE	FALSE	NGN	NA	NA
BE3	51	donor	5.517150396	51	TTCACTTACTTGTCAGAGAC	10	0.3503866745984533	CAAGTA	AC	9	TA	8	1	7	ENSG00000004866	ENST00000446490.5	AGC	15	FALSE	FALSE	FALSE	FALSE	NGN	NA	NA
BE3	7.939313984	donor	4.575197889	7.939313984	ACCTGAGACACTTTGCCTAT	3	0.7555026769779893	CAGGTA	AC	2	TA	1	1	7	ENSG00000004866	ENST00000446490.5	TGG	22	FALSE	FALSE	FALSE	FALSE	NGN	NA	NA
BE3	7.939313984	donor	4.575197889	7.939313984	ACTATGTTGGGCTTCATACT	7	0.5187388459250446	ATAGTA	AC	2	TA	1	1	7	ENSG00000004866	ENST00000446490.5	GGG	22	FALSE	FALSE	FALSE	FALSE	NGN	NA	NA
BE3	4.575197889	donor	4.575197889	0.807387863	ACATCTCTCATCATTTTCAC	8	0.46103509815585964	GATGTG	AC	2	CA	1	1	7	ENSG00000004866	ENST00000446490.5	TGC	22	FALSE	FALSE	FALSE	FALSE	NGN	NA	NA
BE3	48.98153034	donor	2.691292876	48.98153034	TTTTTCATACTTGCATCTGC	5	0.6549672813801308	CAAGTA	AC	10	TA	9	1	7	ENSG00000004866	ENST00000446490.5	GGG	14	FALSE	FALSE	FALSE	FALSE	NGN	NA	NA
BE3	48.98153034	donor	2.691292876	48.98153034	AAGAACTTACCATCATACTT	9	0.39321832242712673	ATGGTA	AC	10	TA	9	1	7	ENSG00000004866	ENST00000446490.5	TGC	14	FALSE	FALSE	FALSE	FALSE	NGN	NA	NA
BE3	8.073878628	donor	2.691292876	8.073878628	ACAGACTCACTTTTGGCACA	11	0.289708506841166	AAAGTG	AC	10	CA	9	1	7	ENSG00000004866	ENST00000446490.5	TGA	14	FALSE	FALSE	FALSE	FALSE	NGN	NA	NA
BE3	48.98153034	donor	2.691292876	48.98153034	AATTACTTACTGCCTTCCCA	12	0.20047590719809638	GCAGTA	AC	10	TA	9	1	7	ENSG00000004866	ENST00000446490.5	CGT	14	FALSE	FALSE	FALSE	FALSE	NGN	NA	NA
ABE	53.69129288	acceptor	NA	53.69129288	GTTCTAGATATTTGAATGGT	3	0.2992424242424242	TAGATA	NA	NA	TA	6	1	7	ENSG00000004866	ENST00000421345.5	GGT	17	TRUE	FALSE	FALSE	FALSE	NGN	NA	NA
ABE	51	acceptor	NA	51	TGTTCTAGATATTTGAATGG	3	0.2992424242424242	TAGATA	NA	NA	TA	7	1	7	ENSG00000004866	ENST00000421345.5	TGG	16	TRUE	FALSE	FALSE	FALSE	NGN	NA	NA
BE3	48.98153034	acceptor	48.98153034	NA	ATATCTAGAACAGAAAAATA	3	0.2992424242424242	TAGATA	TC	5	NA	NA	1	7	ENSG00000004866	ENST00000421345.5	AGC	21	TRUE	FALSE	FALSE	FALSE	NGN	NA	NA
ABE	48.98153034	acceptor	NA	48.98153034	TCTGTTCTAGATATTTGAAT	3	0.2992424242424242	TAGATA	NA	NA	TA	9	1	7	ENSG00000004866	ENST00000421345.5	GGT	14	TRUE	FALSE	FALSE	FALSE	NGN	NA	NA
ABE	32.02638522	acceptor	NA	32.02638522	TTCTGTTCTAGATATTTGAA	3	0.2992424242424242	TAGATA	NA	NA	TA	10	1	7	ENSG00000004866	ENST00000421345.5	TGG	13	TRUE	FALSE	FALSE	FALSE	NGN	NA	NA
BE3	51	donor	13.32189974	51	CCACTTACCAAAATAAGCCC	2	0.2992424242424242	TTGGTA	AC	8	TA	7	1	7	ENSG00000004866	ENST00000421345.5	TGA	16	FALSE	FALSE	FALSE	FALSE	NGN	NA	NA
BE3	12.24538259	acceptor	12.24538259	NA	ATCTAGAACAGAAAAATAAG	3	0.2992424242424242	TAGATA	TC	2	NA	NA	1	7	ENSG00000004866	ENST00000421345.5	CGT	23	TRUE	FALSE	FALSE	FALSE	NGN	NA	NA
BE3	44.13720317	donor	44.13720317	43.73350923	CTTACCATCATACTTTGCTA	10	0.4618556701030928	ATGGTA	AC	5	TA	4	1	7	ENSG00000004866	ENST00000432298.5	AGA	19	FALSE	FALSE	FALSE	FALSE	NGN	NA	NA
BE3	44.13720317	donor	44.13720317	43.73350923	CTTACATGGAAGCAGCTCTC	14	0.24742268041237114	CATGTA	AC	5	TA	4	1	7	ENSG00000004866	ENST00000432298.5	GGT	19	FALSE	FALSE	FALSE	FALSE	NGN	NA	NA
ABE	43.3298153	acceptor	NA	43.3298153	TTTGCAGTTCCTCAGCACTT	16	0.1757731958762887	CAGTTC	NA	NA	CA	6	1	7	ENSG00000004866	ENST00000432298.5	TGT	17	TRUE	FALSE	FALSE	FALSE	NGN	NA	NA
BE3	53.69129288	donor	38.21635884	53.69129288	CACTTACTCATTTATCTCCA	6	0.6850515463917526	TGAGTA	AC	7	TA	6	1	7	ENSG00000004866	ENST00000432298.5	AGG	17	FALSE	FALSE	FALSE	FALSE	NGN	NA	NA
BE3	43.3298153	donor	38.21635884	43.3298153	GACTCACTTTTGGCACATGA	12	0.37216494845360826	AAAGTG	AC	7	CA	6	1	7	ENSG00000004866	ENST00000432298.5	GGA	17	FALSE	FALSE	FALSE	FALSE	NGN	NA	NA
BE3	48.98153034	donor	26.91292876	48.98153034	TCATACTTGCATCTGCGGGA	5	0.7237113402061855	CAAGTA	AC	6	TA	5	1	7	ENSG00000004866	ENST00000432298.5	CGC	18	FALSE	FALSE	FALSE	FALSE	NGN	NA	NA
BE3	48.98153034	donor	26.91292876	48.98153034	ACTTACTCATTTATCTCCAA	6	0.6850515463917526	TGAGTA	AC	6	TA	5	1	7	ENSG00000004866	ENST00000432298.5	GGC	18	FALSE	FALSE	FALSE	FALSE	NGN	NA	NA
BE3	48.98153034	donor	26.91292876	48.98153034	ACTTACATGGAAGCAGCTCT	14	0.24742268041237114	CATGTA	AC	6	TA	5	1	7	ENSG00000004866	ENST00000432298.5	CGG	18	FALSE	FALSE	FALSE	FALSE	NGN	NA	NA
BE3	23.01055409	acceptor	23.01055409	NA	GAACTGCAAAGAAACCAGAC	16	0.1757731958762887	CAGTTC	AC	4	NA	NA	1	7	ENSG00000004866	ENST00000432298.5	AGA	22	TRUE	FALSE	FALSE	FALSE	NGN	NA	NA
ABE	21.93403694	acceptor	NA	21.93403694	CAGTTCCTCAGCACTTTGTT	16	0.1757731958762887	CAGTTC	NA	NA	CA	2	1	7	ENSG00000004866	ENST00000432298.5	TGC	21	TRUE	FALSE	FALSE	FALSE	NGN	NA	NA
BE3	13.32189974	acceptor	13.32189974	NA	TGAGGAACTGCAAAGAAACC	16	0.1757731958762887	CAGTTC	AC	8	NA	NA	1	7	ENSG00000004866	ENST00000432298.5	AGA	18	TRUE	FALSE	FALSE	FALSE	NGN	NA	NA
BE3	51	donor	13.32189974	51	CCACTTACCAAAATAAGCCC	2	0.8927835051546392	TTGGTA	AC	8	TA	7	1	7	ENSG00000004866	ENST00000432298.5	TGA	16	FALSE	FALSE	FALSE	FALSE	NGN	NA	NA
BE3	45.21372032	donor	13.32189974	45.21372032	AGACTCACTTTTGGCACATG	12	0.37216494845360826	AAAGTG	AC	8	CA	7	1	7	ENSG00000004866	ENST00000432298.5	AGG	16	FALSE	FALSE	FALSE	FALSE	NGN	NA	NA
BE3	12.24538259	donor	10.7651715	12.24538259	TACTTGCATCTGCGGGACGC	5	0.7237113402061855	CAAGTA	AC	3	TA	2	1	7	ENSG00000004866	ENST00000432298.5	AGA	21	FALSE	FALSE	FALSE	FALSE	NGN	NA	NA
BE3	12.24538259	donor	10.7651715	12.24538259	TACTATGTTGGGCTTCATAC	8	0.5706185567010309	ATAGTA	AC	3	TA	2	1	7	ENSG00000004866	ENST00000432298.5	TGG	21	FALSE	FALSE	FALSE	FALSE	NGN	NA	NA
BE3	12.24538259	donor	10.7651715	12.24538259	TACTTGTCAGAGACAGCTCT	11	0.42474226804123716	CAAGTA	AC	3	TA	2	1	7	ENSG00000004866	ENST00000432298.5	TGC	21	FALSE	FALSE	FALSE	FALSE	NGN	NA	NA
BE3	21.93403694	donor	10.7651715	21.93403694	CACTTTTGGCACATGAGGAT	12	0.37216494845360826	AAAGTG	AC	3	CA	2	1	7	ENSG00000004866	ENST00000432298.5	TGA	21	FALSE	FALSE	FALSE	FALSE	NGN	NA	NA
BE3	12.24538259	donor	10.7651715	12.24538259	TACTGCCTTCCCACGTACAA	13	0.2948453608247422	GCAGTA	AC	3	TA	2	1	7	ENSG00000004866	ENST00000432298.5	TGC	21	FALSE	FALSE	FALSE	FALSE	NGN	NA	NA
BE3	51	donor	5.517150396	51	ATTCCATACCTGAGACACTT	3	0.8108247422680412	CAGGTA	AC	9	TA	8	1	7	ENSG00000004866	ENST00000432298.5	TGC	15	FALSE	FALSE	FALSE	FALSE	NGN	NA	NA
BE3	51	donor	5.517150396	51	AATGCTTACCGATTGTATTC	4	0.7829896907216495	TCGGTA	AC	9	TA	8	1	7	ENSG00000004866	ENST00000432298.5	AGC	15	FALSE	FALSE	FALSE	FALSE	NGN	NA	NA
BE3	51	donor	5.517150396	51	TTTTCATACTTGCATCTGCG	5	0.7237113402061855	CAAGTA	AC	9	TA	8	1	7	ENSG00000004866	ENST00000432298.5	GGA	15	FALSE	FALSE	FALSE	FALSE	NGN	NA	NA
BE3	51	donor	5.517150396	51	TTCACTTACTTGTCAGAGAC	11	0.42474226804123716	CAAGTA	AC	9	TA	8	1	7	ENSG00000004866	ENST00000432298.5	AGC	15	FALSE	FALSE	FALSE	FALSE	NGN	NA	NA
BE3	17.08970976	donor	5.517150396	17.08970976	AACACTCACAGCTTTTGCGA	15	0.1757731958762887	GCTGTG	AC	9	CA	8	1	7	ENSG00000004866	ENST00000432298.5	AGA	15	FALSE	FALSE	FALSE	FALSE	NGN	NA	NA
BE3	7.939313984	donor	4.575197889	7.939313984	ACCTGAGACACTTTGCCTAT	3	0.8108247422680412	CAGGTA	AC	2	TA	1	1	7	ENSG00000004866	ENST00000432298.5	TGG	22	FALSE	FALSE	FALSE	FALSE	NGN	NA	NA
BE3	7.939313984	donor	4.575197889	7.939313984	ACTATGTTGGGCTTCATACT	8	0.5706185567010309	ATAGTA	AC	2	TA	1	1	7	ENSG00000004866	ENST00000432298.5	GGG	22	FALSE	FALSE	FALSE	FALSE	NGN	NA	NA
BE3	4.575197889	donor	4.575197889	0.807387863	ACATCTCTCATCATTTTCAC	9	0.5206185567010309	GATGTG	AC	2	CA	1	1	7	ENSG00000004866	ENST00000432298.5	TGC	22	FALSE	FALSE	FALSE	FALSE	NGN	NA	NA
BE3	48.98153034	donor	2.691292876	48.98153034	TTTTTCATACTTGCATCTGC	5	0.7237113402061855	CAAGTA	AC	10	TA	9	1	7	ENSG00000004866	ENST00000432298.5	GGG	14	FALSE	FALSE	FALSE	FALSE	NGN	NA	NA
BE3	48.98153034	donor	2.691292876	48.98153034	AAGAACTTACCATCATACTT	10	0.4618556701030928	ATGGTA	AC	10	TA	9	1	7	ENSG00000004866	ENST00000432298.5	TGC	14	FALSE	FALSE	FALSE	FALSE	NGN	NA	NA
BE3	8.073878628	donor	2.691292876	8.073878628	ACAGACTCACTTTTGGCACA	12	0.37216494845360826	AAAGTG	AC	10	CA	9	1	7	ENSG00000004866	ENST00000432298.5	TGA	14	FALSE	FALSE	FALSE	FALSE	NGN	NA	NA
BE3	48.98153034	donor	2.691292876	48.98153034	AATTACTTACTGCCTTCCCA	13	0.2948453608247422	GCAGTA	AC	10	TA	9	1	7	ENSG00000004866	ENST00000432298.5	CGT	14	FALSE	FALSE	FALSE	FALSE	NGN	NA	NA
BE3	44.13720317	donor	44.13720317	43.73350923	CTTACCATCATACTTTGCTA	9	0.4786324786324786	ATGGTA	AC	5	TA	4	1	7	ENSG00000004866	ENST00000422922.5	AGA	19	FALSE	FALSE	FALSE	FALSE	NGN	NA	NA
BE3	44.13720317	donor	44.13720317	43.73350923	CTTACATGGAAGCAGCTCTC	13	0.2564102564102564	CATGTA	AC	5	TA	4	1	7	ENSG00000004866	ENST00000422922.5	GGT	19	FALSE	FALSE	FALSE	FALSE	NGN	NA	NA
ABE	43.3298153	acceptor	NA	43.3298153	TTTGCAGTTCCTCAGCACTT	15	0.18215811965811968	CAGTTC	NA	NA	CA	6	1	7	ENSG00000004866	ENST00000422922.5	TGT	17	TRUE	FALSE	FALSE	FALSE	NGN	NA	NA
BE3	53.69129288	donor	38.21635884	53.69129288	CACTTACTCATTTATCTCCA	6	0.6736111111111112	TGAGTA	AC	7	TA	6	1	7	ENSG00000004866	ENST00000422922.5	AGG	17	FALSE	FALSE	FALSE	FALSE	NGN	NA	NA
BE3	43.3298153	donor	38.21635884	43.3298153	GACTCACTTTTGGCACATGA	11	0.38568376068376065	AAAGTG	AC	7	CA	6	1	7	ENSG00000004866	ENST00000422922.5	GGA	17	FALSE	FALSE	FALSE	FALSE	NGN	NA	NA
BE3	48.98153034	donor	26.91292876	48.98153034	TCATACTTGCATCTGCGGGA	5	0.7136752136752137	CAAGTA	AC	6	TA	5	1	7	ENSG00000004866	ENST00000422922.5	CGC	18	FALSE	FALSE	FALSE	FALSE	NGN	NA	NA
BE3	48.98153034	donor	26.91292876	48.98153034	ACTTACTCATTTATCTCCAA	6	0.6736111111111112	TGAGTA	AC	6	TA	5	1	7	ENSG00000004866	ENST00000422922.5	GGC	18	FALSE	FALSE	FALSE	FALSE	NGN	NA	NA
BE3	48.98153034	donor	26.91292876	48.98153034	ACTTACATGGAAGCAGCTCT	13	0.2564102564102564	CATGTA	AC	6	TA	5	1	7	ENSG00000004866	ENST00000422922.5	CGG	18	FALSE	FALSE	FALSE	FALSE	NGN	NA	NA
BE3	23.01055409	acceptor	23.01055409	NA	GAACTGCAAAGAAACCAGAC	15	0.18215811965811968	CAGTTC	AC	4	NA	NA	1	7	ENSG00000004866	ENST00000422922.5	AGA	22	TRUE	FALSE	FALSE	FALSE	NGN	NA	NA
ABE	21.93403694	acceptor	NA	21.93403694	CAGTTCCTCAGCACTTTGTT	15	0.18215811965811968	CAGTTC	NA	NA	CA	2	1	7	ENSG00000004866	ENST00000422922.5	TGC	21	TRUE	FALSE	FALSE	FALSE	NGN	NA	NA
BE3	13.32189974	acceptor	13.32189974	NA	TGAGGAACTGCAAAGAAACC	15	0.18215811965811968	CAGTTC	AC	8	NA	NA	1	7	ENSG00000004866	ENST00000422922.5	AGA	18	TRUE	FALSE	FALSE	FALSE	NGN	NA	NA
BE3	51	donor	13.32189974	51	CCACTTACCAAAATAAGCCC	2	0.8888888888888888	TTGGTA	AC	8	TA	7	1	7	ENSG00000004866	ENST00000422922.5	TGA	16	FALSE	FALSE	FALSE	FALSE	NGN	NA	NA
BE3	45.21372032	donor	13.32189974	45.21372032	AGACTCACTTTTGGCACATG	11	0.38568376068376065	AAAGTG	AC	8	CA	7	1	7	ENSG00000004866	ENST00000422922.5	AGG	16	FALSE	FALSE	FALSE	FALSE	NGN	NA	NA
BE3	12.24538259	donor	10.7651715	12.24538259	TACTTGCATCTGCGGGACGC	5	0.7136752136752137	CAAGTA	AC	3	TA	2	1	7	ENSG00000004866	ENST00000422922.5	AGA	21	FALSE	FALSE	FALSE	FALSE	NGN	NA	NA
BE3	12.24538259	donor	10.7651715	12.24538259	TACTATGTTGGGCTTCATAC	7	0.5913461538461539	ATAGTA	AC	3	TA	2	1	7	ENSG00000004866	ENST00000422922.5	TGG	21	FALSE	FALSE	FALSE	FALSE	NGN	NA	NA
BE3	12.24538259	donor	10.7651715	12.24538259	TACTTGTCAGAGACAGCTCT	10	0.44017094017094016	CAAGTA	AC	3	TA	2	1	7	ENSG00000004866	ENST00000422922.5	TGC	21	FALSE	FALSE	FALSE	FALSE	NGN	NA	NA
BE3	21.93403694	donor	10.7651715	21.93403694	CACTTTTGGCACATGAGGAT	11	0.38568376068376065	AAAGTG	AC	3	CA	2	1	7	ENSG00000004866	ENST00000422922.5	TGA	21	FALSE	FALSE	FALSE	FALSE	NGN	NA	NA
BE3	12.24538259	donor	10.7651715	12.24538259	TACTGCCTTCCCACGTACAA	12	0.3055555555555556	GCAGTA	AC	3	TA	2	1	7	ENSG00000004866	ENST00000422922.5	TGC	21	FALSE	FALSE	FALSE	FALSE	NGN	NA	NA
BE3	51	donor	5.517150396	51	ATTCCATACCTGAGACACTT	3	0.8039529914529915	CAGGTA	AC	9	TA	8	1	7	ENSG00000004866	ENST00000422922.5	TGC	15	FALSE	FALSE	FALSE	FALSE	NGN	NA	NA
BE3	51	donor	5.517150396	51	AATGCTTACCGATTGTATTC	4	0.7751068376068376	TCGGTA	AC	9	TA	8	1	7	ENSG00000004866	ENST00000422922.5	AGC	15	FALSE	FALSE	FALSE	FALSE	NGN	NA	NA
BE3	51	donor	5.517150396	51	TTTTCATACTTGCATCTGCG	5	0.7136752136752137	CAAGTA	AC	9	TA	8	1	7	ENSG00000004866	ENST00000422922.5	GGA	15	FALSE	FALSE	FALSE	FALSE	NGN	NA	NA
BE3	51	donor	5.517150396	51	TTCACTTACTTGTCAGAGAC	10	0.44017094017094016	CAAGTA	AC	9	TA	8	1	7	ENSG00000004866	ENST00000422922.5	AGC	15	FALSE	FALSE	FALSE	FALSE	NGN	NA	NA
BE3	17.08970976	donor	5.517150396	17.08970976	AACACTCACAGCTTTTGCGA	14	0.18215811965811968	GCTGTG	AC	9	CA	8	1	7	ENSG00000004866	ENST00000422922.5	AGA	15	FALSE	FALSE	FALSE	FALSE	NGN	NA	NA
BE3	7.939313984	donor	4.575197889	7.939313984	ACCTGAGACACTTTGCCTAT	3	0.8039529914529915	CAGGTA	AC	2	TA	1	1	7	ENSG00000004866	ENST00000422922.5	TGG	22	FALSE	FALSE	FALSE	FALSE	NGN	NA	NA
BE3	7.939313984	donor	4.575197889	7.939313984	ACTATGTTGGGCTTCATACT	7	0.5913461538461539	ATAGTA	AC	2	TA	1	1	7	ENSG00000004866	ENST00000422922.5	GGG	22	FALSE	FALSE	FALSE	FALSE	NGN	NA	NA
BE3	4.575197889	donor	4.575197889	0.807387863	ACATCTCTCATCATTTTCAC	8	0.5395299145299146	GATGTG	AC	2	CA	1	1	7	ENSG00000004866	ENST00000422922.5	TGC	22	FALSE	FALSE	FALSE	FALSE	NGN	NA	NA
BE3	48.98153034	donor	2.691292876	48.98153034	TTTTTCATACTTGCATCTGC	5	0.7136752136752137	CAAGTA	AC	10	TA	9	1	7	ENSG00000004866	ENST00000422922.5	GGG	14	FALSE	FALSE	FALSE	FALSE	NGN	NA	NA
BE3	48.98153034	donor	2.691292876	48.98153034	AAGAACTTACCATCATACTT	9	0.4786324786324786	ATGGTA	AC	10	TA	9	1	7	ENSG00000004866	ENST00000422922.5	TGC	14	FALSE	FALSE	FALSE	FALSE	NGN	NA	NA
BE3	8.073878628	donor	2.691292876	8.073878628	ACAGACTCACTTTTGGCACA	11	0.38568376068376065	AAAGTG	AC	10	CA	9	1	7	ENSG00000004866	ENST00000422922.5	TGA	14	FALSE	FALSE	FALSE	FALSE	NGN	NA	NA
BE3	48.98153034	donor	2.691292876	48.98153034	AATTACTTACTGCCTTCCCA	12	0.3055555555555556	GCAGTA	AC	10	TA	9	1	7	ENSG00000004866	ENST00000422922.5	CGT	14	FALSE	FALSE	FALSE	FALSE	NGN	NA	NA
ABE	45.21372032	acceptor	NA	45.21372032	TGTTGCAGAATGCAAAGTAT	5	0.029795158286778367	CAGAAT	NA	NA	CA	7	1	7	ENSG00000004866	ENST00000449366.5	GGC	16	TRUE	FALSE	FALSE	FALSE	NGN	NA	NA
BE3	44.13720317	donor	44.13720317	43.73350923	CTTACTGGGCTTTTTGTGGG	2	0.478584729981378	CCAGTA	AC	5	TA	4	1	7	ENSG00000004866	ENST00000449366.5	AGT	19	FALSE	FALSE	FALSE	FALSE	NGN	NA	NA
ABE	41.176781	acceptor	NA	41.176781	TTGCAGAATGCAAAGTATGG	5	0.029795158286778367	CAGAAT	NA	NA	CA	5	1	7	ENSG00000004866	ENST00000449366.5	CGA	18	TRUE	FALSE	FALSE	FALSE	NGN	NA	NA
BE3	53.69129288	donor	38.21635884	53.69129288	TACTTACTGGGCTTTTTGTG	2	0.478584729981378	CCAGTA	AC	7	TA	6	1	7	ENSG00000004866	ENST00000449366.5	GGA	17	FALSE	FALSE	FALSE	FALSE	NGN	NA	NA
BE3	32.02638522	acceptor	32.02638522	NA	CTTTGCATTCTGCAACAAAG	5	0.029795158286778367	CAGAAT	TC	10	NA	NA	1	7	ENSG00000004866	ENST00000449366.5	AGA	16	TRUE	FALSE	FALSE	FALSE	NGN	NA	NA
ABE	17.08970976	acceptor	NA	17.08970976	TTGTTGCAGAATGCAAAGTA	5	0.029795158286778367	CAGAAT	NA	NA	CA	8	1	7	ENSG00000004866	ENST00000449366.5	TGG	15	TRUE	FALSE	FALSE	FALSE	NGN	NA	NA
BE3	51	donor	13.32189974	51	ATACTTACTGGGCTTTTTGT	2	0.478584729981378	CCAGTA	AC	8	TA	7	1	7	ENSG00000004866	ENST00000449366.5	GGG	16	FALSE	FALSE	FALSE	FALSE	NGN	NA	NA
BE3	51	donor	13.32189974	51	CCACTTACCAAAATAAGCCC	3	0.3258845437616388	TTGGTA	AC	8	TA	7	1	7	ENSG00000004866	ENST00000449366.5	TGA	16	FALSE	FALSE	FALSE	FALSE	NGN	NA	NA
BE3	12.24538259	acceptor	12.24538259	NA	TTCTGCAACAAAGAGAAATA	5	0.029795158286778367	CAGAAT	TC	2	NA	NA	1	7	ENSG00000004866	ENST00000449366.5	TGA	23	TRUE	FALSE	FALSE	FALSE	NGN	NA	NA
BE3	7.939313984	acceptor	7.939313984	NA	TACTTTGCATTCTGCAACAA	5	0.029795158286778367	CAGAAT	TC	12	NA	NA	1	7	ENSG00000004866	ENST00000449366.5	AGA	14	TRUE	FALSE	FALSE	FALSE	NGN	NA	NA
BE3	51	donor	5.517150396	51	CATACTTACTGGGCTTTTTG	2	0.478584729981378	CCAGTA	AC	9	TA	8	1	7	ENSG00000004866	ENST00000449366.5	TGG	15	FALSE	FALSE	FALSE	FALSE	NGN	NA	NA
BE3	51	donor	5.517150396	51	ATTCCATACCTGAGACACTT	4	0.029795158286778367	CAGGTA	AC	9	TA	8	1	7	ENSG00000004866	ENST00000449366.5	TGC	15	FALSE	FALSE	FALSE	FALSE	NGN	NA	NA
BE3	7.939313984	donor	4.575197889	7.939313984	ACCTGAGACACTTTGCCTAT	4	0.029795158286778367	CAGGTA	AC	2	TA	1	1	7	ENSG00000004866	ENST00000449366.5	TGG	22	FALSE	FALSE	FALSE	FALSE	NGN	NA	NA
ABE	45.21372032	acceptor	NA	45.21372032	TTTTTCAGTGAGCATGTTTT	3	0.13368055555555558	CAGTGA	NA	NA	CA	7	1	7	ENSG00000004866	ENST00000434836.5	TGA	16	TRUE	FALSE	FALSE	FALSE	NGN	NA	NA
BE3	44.13720317	acceptor	44.13720317	NA	CTCACTGAAAAAGAAAAGAG	3	0.13368055555555558	CAGTGA	AC	5	NA	NA	1	7	ENSG00000004866	ENST00000434836.5	AGA	21	TRUE	FALSE	FALSE	FALSE	NGN	NA	NA
BE3	44.13720317	donor	44.13720317	23.01055409	CAAACCTTAATAACCCTCAA	2	0.13368055555555558	AAGGTT	AC	5	AA	4	1	7	ENSG00000004866	ENST00000434836.5	GGA	19	FALSE	FALSE	FALSE	FALSE	NGN	NA	NA
BE3	38.21635884	acceptor	38.21635884	NA	TGCTCACTGAAAAAGAAAAG	3	0.13368055555555558	CAGTGA	AC	7	NA	NA	1	7	ENSG00000004866	ENST00000434836.5	AGA	19	TRUE	FALSE	FALSE	FALSE	NGN	NA	NA
BE3	44.13720317	donor	26.91292876	44.13720317	ACAAACCTTAATAACCCTCA	2	0.13368055555555558	AAGGTT	AC	6	AA	5	1	7	ENSG00000004866	ENST00000434836.5	AGG	18	FALSE	FALSE	FALSE	FALSE	NGN	NA	NA
BE3	5.517150396	acceptor	5.517150396	NA	CATGCTCACTGAAAAAGAAA	3	0.13368055555555558	CAGTGA	AC	9	NA	NA	1	7	ENSG00000004866	ENST00000434836.5	AGA	17	TRUE	FALSE	FALSE	FALSE	NGN	NA	NA
BE3	4.575197889	acceptor	4.575197889	NA	CACTGAAAAAGAAAAGAGAG	3	0.13368055555555558	CAGTGA	AC	2	NA	NA	1	7	ENSG00000004866	ENST00000434836.5	AGA	23	TRUE	FALSE	FALSE	FALSE	NGN	NA	NA
BE3	44.13720317	donor	44.13720317	43.73350923	CTTACTGGGCTTTTTGTGGG	2	0.738481228668942	CCAGTA	AC	5	TA	4	1	7	ENSG00000004866	ENST00000393443.5	AGT	19	FALSE	FALSE	FALSE	FALSE	NGN	NA	NA
BE3	44.13720317	donor	44.13720317	43.73350923	CTTACCATCATACTTTGCTA	10	0.37585324232081907	ATGGTA	AC	5	TA	4	1	7	ENSG00000004866	ENST00000393443.5	AGA	19	FALSE	FALSE	FALSE	FALSE	NGN	NA	NA
BE3	44.13720317	donor	44.13720317	43.73350923	CTTACATGGAAGCAGCTCTC	14	0.20477815699658708	CATGTA	AC	5	TA	4	1	7	ENSG00000004866	ENST00000393443.5	GGT	19	FALSE	FALSE	FALSE	FALSE	NGN	NA	NA
ABE	43.3298153	acceptor	NA	43.3298153	TTTGCAGTTCCTCAGCACTT	16	0.14547781569965867	CAGTTC	NA	NA	CA	6	1	7	ENSG00000004866	ENST00000393443.5	TGT	17	TRUE	FALSE	FALSE	FALSE	NGN	NA	NA
BE3	53.69129288	donor	38.21635884	53.69129288	TACTTACTGGGCTTTTTGTG	2	0.738481228668942	CCAGTA	AC	7	TA	6	1	7	ENSG00000004866	ENST00000393443.5	GGA	17	FALSE	FALSE	FALSE	FALSE	NGN	NA	NA
BE3	53.69129288	donor	38.21635884	53.69129288	CACTTACTCATTTATCTCCA	7	0.5315699658703072	TGAGTA	AC	7	TA	6	1	7	ENSG00000004866	ENST00000393443.5	AGG	17	FALSE	FALSE	FALSE	FALSE	NGN	NA	NA
BE3	43.3298153	donor	38.21635884	43.3298153	GACTCACTTTTGGCACATGA	12	0.30162116040955633	AAAGTG	AC	7	CA	6	1	7	ENSG00000004866	ENST00000393443.5	GGA	17	FALSE	FALSE	FALSE	FALSE	NGN	NA	NA
BE3	48.98153034	donor	26.91292876	48.98153034	TCATACTTGCATCTGCGGGA	6	0.5635665529010239	CAAGTA	AC	6	TA	5	1	7	ENSG00000004866	ENST00000393443.5	CGC	18	FALSE	FALSE	FALSE	FALSE	NGN	NA	NA
BE3	48.98153034	donor	26.91292876	48.98153034	ACTTACTCATTTATCTCCAA	7	0.5315699658703072	TGAGTA	AC	6	TA	5	1	7	ENSG00000004866	ENST00000393443.5	GGC	18	FALSE	FALSE	FALSE	FALSE	NGN	NA	NA
BE3	48.98153034	donor	26.91292876	48.98153034	ACTTACATGGAAGCAGCTCT	14	0.20477815699658708	CATGTA	AC	6	TA	5	1	7	ENSG00000004866	ENST00000393443.5	CGG	18	FALSE	FALSE	FALSE	FALSE	NGN	NA	NA
BE3	23.01055409	acceptor	23.01055409	NA	GAACTGCAAAGAAACCAGAC	16	0.14547781569965867	CAGTTC	AC	4	NA	NA	1	7	ENSG00000004866	ENST00000393443.5	AGA	22	TRUE	FALSE	FALSE	FALSE	NGN	NA	NA
BE3	32.02638522	donor	23.01055409	32.02638522	GTACAATGCAAAAGATTCAA	13	0.24402730375426618	ATTGTA	AC	4	TA	3	1	7	ENSG00000004866	ENST00000393443.5	AGC	20	FALSE	FALSE	FALSE	FALSE	NGN	NA	NA
ABE	21.93403694	acceptor	NA	21.93403694	CAGTTCCTCAGCACTTTGTT	16	0.14547781569965867	CAGTTC	NA	NA	CA	2	1	7	ENSG00000004866	ENST00000393443.5	TGC	21	TRUE	FALSE	FALSE	FALSE	NGN	NA	NA
BE3	13.32189974	acceptor	13.32189974	NA	TGAGGAACTGCAAAGAAACC	16	0.14547781569965867	CAGTTC	AC	8	NA	NA	1	7	ENSG00000004866	ENST00000393443.5	AGA	18	TRUE	FALSE	FALSE	FALSE	NGN	NA	NA
BE3	51	donor	13.32189974	51	ATACTTACTGGGCTTTTTGT	2	0.738481228668942	CCAGTA	AC	8	TA	7	1	7	ENSG00000004866	ENST00000393443.5	GGG	16	FALSE	FALSE	FALSE	FALSE	NGN	NA	NA
BE3	51	donor	13.32189974	51	CCACTTACCAAAATAAGCCC	3	0.7034982935153584	TTGGTA	AC	8	TA	7	1	7	ENSG00000004866	ENST00000393443.5	TGA	16	FALSE	FALSE	FALSE	FALSE	NGN	NA	NA
BE3	45.21372032	donor	13.32189974	45.21372032	AGACTCACTTTTGGCACATG	12	0.30162116040955633	AAAGTG	AC	8	CA	7	1	7	ENSG00000004866	ENST00000393443.5	AGG	16	FALSE	FALSE	FALSE	FALSE	NGN	NA	NA
BE3	12.24538259	donor	10.7651715	12.24538259	TACTTGCATCTGCGGGACGC	6	0.5635665529010239	CAAGTA	AC	3	TA	2	1	7	ENSG00000004866	ENST00000393443.5	AGA	21	FALSE	FALSE	FALSE	FALSE	NGN	NA	NA
BE3	12.24538259	donor	10.7651715	12.24538259	TACTATGTTGGGCTTCATAC	8	0.46587030716723554	ATAGTA	AC	3	TA	2	1	7	ENSG00000004866	ENST00000393443.5	TGG	21	FALSE	FALSE	FALSE	FALSE	NGN	NA	NA
BE3	12.24538259	donor	10.7651715	12.24538259	TACTTGTCAGAGACAGCTCT	11	0.3451365187713311	CAAGTA	AC	3	TA	2	1	7	ENSG00000004866	ENST00000393443.5	TGC	21	FALSE	FALSE	FALSE	FALSE	NGN	NA	NA
BE3	21.93403694	donor	10.7651715	21.93403694	CACTTTTGGCACATGAGGAT	12	0.30162116040955633	AAAGTG	AC	3	CA	2	1	7	ENSG00000004866	ENST00000393443.5	TGA	21	FALSE	FALSE	FALSE	FALSE	NGN	NA	NA
BE3	51	donor	5.517150396	51	CATACTTACTGGGCTTTTTG	2	0.738481228668942	CCAGTA	AC	9	TA	8	1	7	ENSG00000004866	ENST00000393443.5	TGG	15	FALSE	FALSE	FALSE	FALSE	NGN	NA	NA
BE3	51	donor	5.517150396	51	ATTCCATACCTGAGACACTT	4	0.6356655290102389	CAGGTA	AC	9	TA	8	1	7	ENSG00000004866	ENST00000393443.5	TGC	15	FALSE	FALSE	FALSE	FALSE	NGN	NA	NA
BE3	51	donor	5.517150396	51	AATGCTTACCGATTGTATTC	5	0.6126279863481229	TCGGTA	AC	9	TA	8	1	7	ENSG00000004866	ENST00000393443.5	AGC	15	FALSE	FALSE	FALSE	FALSE	NGN	NA	NA
BE3	51	donor	5.517150396	51	TTTTCATACTTGCATCTGCG	6	0.5635665529010239	CAAGTA	AC	9	TA	8	1	7	ENSG00000004866	ENST00000393443.5	GGA	15	FALSE	FALSE	FALSE	FALSE	NGN	NA	NA
BE3	51	donor	5.517150396	51	TTCACTTACTTGTCAGAGAC	11	0.3451365187713311	CAAGTA	AC	9	TA	8	1	7	ENSG00000004866	ENST00000393443.5	AGC	15	FALSE	FALSE	FALSE	FALSE	NGN	NA	NA
BE3	17.08970976	donor	5.517150396	17.08970976	AACACTCACAGCTTTTGCGA	15	0.14547781569965867	GCTGTG	AC	9	CA	8	1	7	ENSG00000004866	ENST00000393443.5	AGA	15	FALSE	FALSE	FALSE	FALSE	NGN	NA	NA
BE3	7.939313984	donor	4.575197889	7.939313984	ACCTGAGACACTTTGCCTAT	4	0.6356655290102389	CAGGTA	AC	2	TA	1	1	7	ENSG00000004866	ENST00000393443.5	TGG	22	FALSE	FALSE	FALSE	FALSE	NGN	NA	NA
BE3	7.939313984	donor	4.575197889	7.939313984	ACTATGTTGGGCTTCATACT	8	0.46587030716723554	ATAGTA	AC	2	TA	1	1	7	ENSG00000004866	ENST00000393443.5	GGG	22	FALSE	FALSE	FALSE	FALSE	NGN	NA	NA
BE3	4.575197889	donor	4.575197889	0.807387863	ACATCTCTCATCATTTTCAC	9	0.4244880546075085	GATGTG	AC	2	CA	1	1	7	ENSG00000004866	ENST00000393443.5	TGC	22	FALSE	FALSE	FALSE	FALSE	NGN	NA	NA
BE3	48.98153034	donor	2.691292876	48.98153034	TTTTTCATACTTGCATCTGC	6	0.5635665529010239	CAAGTA	AC	10	TA	9	1	7	ENSG00000004866	ENST00000393443.5	GGG	14	FALSE	FALSE	FALSE	FALSE	NGN	NA	NA
BE3	48.98153034	donor	2.691292876	48.98153034	AAGAACTTACCATCATACTT	10	0.37585324232081907	ATGGTA	AC	10	TA	9	1	7	ENSG00000004866	ENST00000393443.5	TGC	14	FALSE	FALSE	FALSE	FALSE	NGN	NA	NA
BE3	8.073878628	donor	2.691292876	8.073878628	ACAGACTCACTTTTGGCACA	12	0.30162116040955633	AAAGTG	AC	10	CA	9	1	7	ENSG00000004866	ENST00000393443.5	TGA	14	FALSE	FALSE	FALSE	FALSE	NGN	NA	NA
BE3	53.69129288	donor	38.21635884	53.69129288	CACTTACTCATTTATCTCCA	6	0.5870577281191807	TGAGTA	AC	7	TA	6	1	7	ENSG00000004866	ENST00000465133.5	AGG	17	FALSE	FALSE	FALSE	FALSE	NGN	NA	NA
BE3	48.98153034	donor	26.91292876	48.98153034	TCATACTTGCATCTGCGGGA	5	0.6219739292364991	CAAGTA	AC	6	TA	5	1	7	ENSG00000004866	ENST00000465133.5	CGC	18	FALSE	FALSE	FALSE	FALSE	NGN	NA	NA
BE3	48.98153034	donor	26.91292876	48.98153034	ACTTACTCATTTATCTCCAA	6	0.5870577281191807	TGAGTA	AC	6	TA	5	1	7	ENSG00000004866	ENST00000465133.5	GGC	18	FALSE	FALSE	FALSE	FALSE	NGN	NA	NA
BE3	18.30079156	acceptor	18.30079156	NA	CACCTGTTCATTCAGATAAT	7	0.5870577281191807	CAGGTG	CC	4	NA	NA	1	7	ENSG00000004866	ENST00000465133.5	AGC	22	TRUE	FALSE	FALSE	FALSE	NGN	NA	NA
BE3	51	donor	13.32189974	51	CCACTTACCAAAATAAGCCC	2	0.7746741154562383	TTGGTA	AC	8	TA	7	1	7	ENSG00000004866	ENST00000465133.5	TGA	16	FALSE	FALSE	FALSE	FALSE	NGN	NA	NA
BE3	12.24538259	donor	10.7651715	12.24538259	TACTTGCATCTGCGGGACGC	5	0.6219739292364991	CAAGTA	AC	3	TA	2	1	7	ENSG00000004866	ENST00000465133.5	AGA	21	FALSE	FALSE	FALSE	FALSE	NGN	NA	NA
BE3	51	donor	5.517150396	51	ATTCCATACCTGAGACACTT	3	0.7006517690875234	CAGGTA	AC	9	TA	8	1	7	ENSG00000004866	ENST00000465133.5	TGC	15	FALSE	FALSE	FALSE	FALSE	NGN	NA	NA
BE3	51	donor	5.517150396	51	AATGCTTACCGATTGTATTC	4	0.6755121042830541	TCGGTA	AC	9	TA	8	1	7	ENSG00000004866	ENST00000465133.5	AGC	15	FALSE	FALSE	FALSE	FALSE	NGN	NA	NA
BE3	51	donor	5.517150396	51	TTTTCATACTTGCATCTGCG	5	0.6219739292364991	CAAGTA	AC	9	TA	8	1	7	ENSG00000004866	ENST00000465133.5	GGA	15	FALSE	FALSE	FALSE	FALSE	NGN	NA	NA
BE3	7.939313984	donor	4.575197889	7.939313984	ACCTGAGACACTTTGCCTAT	3	0.7006517690875234	CAGGTA	AC	2	TA	1	1	7	ENSG00000004866	ENST00000465133.5	TGG	22	FALSE	FALSE	FALSE	FALSE	NGN	NA	NA
ABE	2.960422164	acceptor	NA	2.960422164	TGAATGAACAGGTGTGCAAC	7	0.5870577281191807	CAGGTG	NA	NA	CA	10	1	7	ENSG00000004866	ENST00000465133.5	TGC	13	TRUE	FALSE	FALSE	FALSE	NGN	NA	NA
BE3	48.98153034	donor	2.691292876	48.98153034	TTTTTCATACTTGCATCTGC	5	0.6219739292364991	CAAGTA	AC	10	TA	9	1	7	ENSG00000004866	ENST00000465133.5	GGG	14	FALSE	FALSE	FALSE	FALSE	NGN	NA	NA
BE3	1.07651715	acceptor	1.07651715	NA	AGTTGCACACCTGTTCATTC	7	0.5870577281191807	CAGGTG	CC	11	NA	NA	1	7	ENSG00000004866	ENST00000465133.5	AGA	15	TRUE	FALSE	FALSE	FALSE	NGN	NA	NA
ABE	45.21372032	acceptor	NA	45.21372032	TGTTGCAGAATGCAAAGTAT	5	0.06967741935483873	CAGAAT	NA	NA	CA	7	1	7	ENSG00000004866	ENST00000477742.5	GGC	16	TRUE	FALSE	FALSE	FALSE	NGN	NA	NA
BE3	44.13720317	donor	44.13720317	43.73350923	GTTACCTTTTCATGAAGAGG	2	0.38064516129032255	AAGGTA	AC	5	TA	4	1	7	ENSG00000004866	ENST00000477742.5	GGA	19	FALSE	FALSE	FALSE	FALSE	NGN	NA	NA
ABE	41.176781	acceptor	NA	41.176781	TTGCAGAATGCAAAGTATGG	5	0.06967741935483873	CAGAAT	NA	NA	CA	5	1	7	ENSG00000004866	ENST00000477742.5	CGA	18	TRUE	FALSE	FALSE	FALSE	NGN	NA	NA
BE3	53.69129288	donor	38.21635884	53.69129288	TGGTTACCTTTTCATGAAGA	2	0.38064516129032255	AAGGTA	AC	7	TA	6	1	7	ENSG00000004866	ENST00000477742.5	GGG	17	FALSE	FALSE	FALSE	FALSE	NGN	NA	NA
BE3	32.02638522	acceptor	32.02638522	NA	CTTTGCATTCTGCAACAAAG	5	0.06967741935483873	CAGAAT	TC	10	NA	NA	1	7	ENSG00000004866	ENST00000477742.5	AGA	16	TRUE	FALSE	FALSE	FALSE	NGN	NA	NA
BE3	48.98153034	donor	26.91292876	48.98153034	GGTTACCTTTTCATGAAGAG	2	0.38064516129032255	AAGGTA	AC	6	TA	5	1	7	ENSG00000004866	ENST00000477742.5	GGG	18	FALSE	FALSE	FALSE	FALSE	NGN	NA	NA
ABE	17.08970976	acceptor	NA	17.08970976	TTGTTGCAGAATGCAAAGTA	5	0.06967741935483873	CAGAAT	NA	NA	CA	8	1	7	ENSG00000004866	ENST00000477742.5	TGG	15	TRUE	FALSE	FALSE	FALSE	NGN	NA	NA
BE3	51	donor	13.32189974	51	GTGGTTACCTTTTCATGAAG	2	0.38064516129032255	AAGGTA	AC	8	TA	7	1	7	ENSG00000004866	ENST00000477742.5	AGG	16	FALSE	FALSE	FALSE	FALSE	NGN	NA	NA
BE3	51	donor	13.32189974	51	CCACTTACCAAAATAAGCCC	3	0.2748387096774193	TTGGTA	AC	8	TA	7	1	7	ENSG00000004866	ENST00000477742.5	TGA	16	FALSE	FALSE	FALSE	FALSE	NGN	NA	NA
BE3	12.24538259	acceptor	12.24538259	NA	TTCTGCAACAAAGAGAAATA	5	0.06967741935483873	CAGAAT	TC	2	NA	NA	1	7	ENSG00000004866	ENST00000477742.5	TGA	23	TRUE	FALSE	FALSE	FALSE	NGN	NA	NA
BE3	7.939313984	acceptor	7.939313984	NA	TACTTTGCATTCTGCAACAA	5	0.06967741935483873	CAGAAT	TC	12	NA	NA	1	7	ENSG00000004866	ENST00000477742.5	AGA	14	TRUE	FALSE	FALSE	FALSE	NGN	NA	NA
BE3	51	donor	5.517150396	51	ATTCCATACCTGAGACACTT	4	0.06967741935483873	CAGGTA	AC	9	TA	8	1	7	ENSG00000004866	ENST00000477742.5	TGC	15	FALSE	FALSE	FALSE	FALSE	NGN	NA	NA
BE3	51	donor	5.517150396	51	AATGCTTACCGATTGTATTC	5	0	TCGGTA	AC	9	TA	8	1	7	ENSG00000004866	ENST00000477742.5	AGC	15	TRUE	FALSE	FALSE	TRUE	NGN	NA	NA
BE3	7.939313984	donor	4.575197889	7.939313984	ACCTGAGACACTTTGCCTAT	4	0.06967741935483873	CAGGTA	AC	2	TA	1	1	7	ENSG00000004866	ENST00000477742.5	TGG	22	FALSE	FALSE	FALSE	FALSE	NGN	NA	NA
BE3	48.98153034	donor	2.691292876	48.98153034	TAGTGGTTACCTTTTCATGA	2	0.38064516129032255	AAGGTA	AC	10	TA	9	1	7	ENSG00000004866	ENST00000477742.5	AGA	14	FALSE	FALSE	FALSE	FALSE	NGN	NA	NA
BE3	44.13720317	donor	44.13720317	43.73350923	CTTACCATCATACTTTGCTA	10	0.41366574330563255	ATGGTA	AC	5	TA	4	1	7	ENSG00000004866	ENST00000393447.8	AGA	19	FALSE	FALSE	FALSE	FALSE	NGN	NA	NA
BE3	44.13720317	donor	44.13720317	43.73350923	CTTACATGGAAGCAGCTCTC	14	0.22160664819944598	CATGTA	AC	5	TA	4	1	7	ENSG00000004866	ENST00000393447.8	GGT	19	FALSE	FALSE	FALSE	FALSE	NGN	NA	NA
ABE	43.3298153	acceptor	NA	43.3298153	TTTGCAGTTCCTCAGCACTT	16	0.15743305632502314	CAGTTC	NA	NA	CA	6	1	7	ENSG00000004866	ENST00000393447.8	TGT	17	TRUE	FALSE	FALSE	FALSE	NGN	NA	NA
BE3	53.69129288	donor	38.21635884	53.69129288	CACTTACTCATTTATCTCCA	6	0.6135734072022161	TGAGTA	AC	7	TA	6	1	7	ENSG00000004866	ENST00000393447.8	AGG	17	FALSE	FALSE	FALSE	FALSE	NGN	NA	NA
BE3	43.3298153	donor	38.21635884	43.3298153	GACTCACTTTTGGCACATGA	12	0.33333333333333337	AAAGTG	AC	7	CA	6	1	7	ENSG00000004866	ENST00000393447.8	GGA	17	FALSE	FALSE	FALSE	FALSE	NGN	NA	NA
BE3	48.98153034	donor	26.91292876	48.98153034	TCATACTTGCATCTGCGGGA	5	0.6481994459833795	CAAGTA	AC	6	TA	5	1	7	ENSG00000004866	ENST00000393447.8	CGC	18	FALSE	FALSE	FALSE	FALSE	NGN	NA	NA
BE3	48.98153034	donor	26.91292876	48.98153034	ACTTACTCATTTATCTCCAA	6	0.6135734072022161	TGAGTA	AC	6	TA	5	1	7	ENSG00000004866	ENST00000393447.8	GGC	18	FALSE	FALSE	FALSE	FALSE	NGN	NA	NA
BE3	48.98153034	donor	26.91292876	48.98153034	ACTTACATGGAAGCAGCTCT	14	0.22160664819944598	CATGTA	AC	6	TA	5	1	7	ENSG00000004866	ENST00000393447.8	CGG	18	FALSE	FALSE	FALSE	FALSE	NGN	NA	NA
BE3	23.01055409	acceptor	23.01055409	NA	GAACTGCAAAGAAACCAGAC	16	0.15743305632502314	CAGTTC	AC	4	NA	NA	1	7	ENSG00000004866	ENST00000393447.8	AGA	22	TRUE	FALSE	FALSE	FALSE	NGN	NA	NA
ABE	21.93403694	acceptor	NA	21.93403694	CAGTTCCTCAGCACTTTGTT	16	0.15743305632502314	CAGTTC	NA	NA	CA	2	1	7	ENSG00000004866	ENST00000393447.8	TGC	21	TRUE	FALSE	FALSE	FALSE	NGN	NA	NA
BE3	13.32189974	acceptor	13.32189974	NA	TGAGGAACTGCAAAGAAACC	16	0.15743305632502314	CAGTTC	AC	8	NA	NA	1	7	ENSG00000004866	ENST00000393447.8	AGA	18	TRUE	FALSE	FALSE	FALSE	NGN	NA	NA
BE3	51	donor	13.32189974	51	CCACTTACCAAAATAAGCCC	2	0.7996306555863343	TTGGTA	AC	8	TA	7	1	7	ENSG00000004866	ENST00000393447.8	TGA	16	FALSE	FALSE	FALSE	FALSE	NGN	NA	NA
BE3	45.21372032	donor	13.32189974	45.21372032	AGACTCACTTTTGGCACATG	12	0.33333333333333337	AAAGTG	AC	8	CA	7	1	7	ENSG00000004866	ENST00000393447.8	AGG	16	FALSE	FALSE	FALSE	FALSE	NGN	NA	NA
BE3	12.24538259	donor	10.7651715	12.24538259	TACTTGCATCTGCGGGACGC	5	0.6481994459833795	CAAGTA	AC	3	TA	2	1	7	ENSG00000004866	ENST00000393447.8	AGA	21	FALSE	FALSE	FALSE	FALSE	NGN	NA	NA
BE3	12.24538259	donor	10.7651715	12.24538259	TACTATGTTGGGCTTCATAC	8	0.5110803324099723	ATAGTA	AC	3	TA	2	1	7	ENSG00000004866	ENST00000393447.8	TGG	21	FALSE	FALSE	FALSE	FALSE	NGN	NA	NA
BE3	12.24538259	donor	10.7651715	12.24538259	TACTTGTCAGAGACAGCTCT	11	0.38042474607571564	CAAGTA	AC	3	TA	2	1	7	ENSG00000004866	ENST00000393447.8	TGC	21	FALSE	FALSE	FALSE	FALSE	NGN	NA	NA
BE3	21.93403694	donor	10.7651715	21.93403694	CACTTTTGGCACATGAGGAT	12	0.33333333333333337	AAAGTG	AC	3	CA	2	1	7	ENSG00000004866	ENST00000393447.8	TGA	21	FALSE	FALSE	FALSE	FALSE	NGN	NA	NA
BE3	12.24538259	donor	10.7651715	12.24538259	TACTGCCTTCCCACGTACAA	13	0.2640812557710065	GCAGTA	AC	3	TA	2	1	7	ENSG00000004866	ENST00000393447.8	TGC	21	FALSE	FALSE	FALSE	FALSE	NGN	NA	NA
BE3	51	donor	5.517150396	51	ATTCCATACCTGAGACACTT	3	0.7262234533702678	CAGGTA	AC	9	TA	8	1	7	ENSG00000004866	ENST00000393447.8	TGC	15	FALSE	FALSE	FALSE	FALSE	NGN	NA	NA
BE3	51	donor	5.517150396	51	AATGCTTACCGATTGTATTC	4	0.7012927054478302	TCGGTA	AC	9	TA	8	1	7	ENSG00000004866	ENST00000393447.8	AGC	15	FALSE	FALSE	FALSE	FALSE	NGN	NA	NA
BE3	51	donor	5.517150396	51	TTTTCATACTTGCATCTGCG	5	0.6481994459833795	CAAGTA	AC	9	TA	8	1	7	ENSG00000004866	ENST00000393447.8	GGA	15	FALSE	FALSE	FALSE	FALSE	NGN	NA	NA
BE3	51	donor	5.517150396	51	TTCACTTACTTGTCAGAGAC	11	0.38042474607571564	CAAGTA	AC	9	TA	8	1	7	ENSG00000004866	ENST00000393447.8	AGC	15	FALSE	FALSE	FALSE	FALSE	NGN	NA	NA
BE3	17.08970976	donor	5.517150396	17.08970976	AACACTCACAGCTTTTGCGA	15	0.15743305632502314	GCTGTG	AC	9	CA	8	1	7	ENSG00000004866	ENST00000393447.8	AGA	15	FALSE	FALSE	FALSE	FALSE	NGN	NA	NA
BE3	7.939313984	donor	4.575197889	7.939313984	ACCTGAGACACTTTGCCTAT	3	0.7262234533702678	CAGGTA	AC	2	TA	1	1	7	ENSG00000004866	ENST00000393447.8	TGG	22	FALSE	FALSE	FALSE	FALSE	NGN	NA	NA
BE3	7.939313984	donor	4.575197889	7.939313984	ACTATGTTGGGCTTCATACT	8	0.5110803324099723	ATAGTA	AC	2	TA	1	1	7	ENSG00000004866	ENST00000393447.8	GGG	22	FALSE	FALSE	FALSE	FALSE	NGN	NA	NA
BE3	4.575197889	donor	4.575197889	0.807387863	ACATCTCTCATCATTTTCAC	9	0.4662973222530009	GATGTG	AC	2	CA	1	1	7	ENSG00000004866	ENST00000393447.8	TGC	22	FALSE	FALSE	FALSE	FALSE	NGN	NA	NA
BE3	48.98153034	donor	2.691292876	48.98153034	TTTTTCATACTTGCATCTGC	5	0.6481994459833795	CAAGTA	AC	10	TA	9	1	7	ENSG00000004866	ENST00000393447.8	GGG	14	FALSE	FALSE	FALSE	FALSE	NGN	NA	NA
BE3	48.98153034	donor	2.691292876	48.98153034	AAGAACTTACCATCATACTT	10	0.41366574330563255	ATGGTA	AC	10	TA	9	1	7	ENSG00000004866	ENST00000393447.8	TGC	14	FALSE	FALSE	FALSE	FALSE	NGN	NA	NA
BE3	8.073878628	donor	2.691292876	8.073878628	ACAGACTCACTTTTGGCACA	12	0.33333333333333337	AAAGTG	AC	10	CA	9	1	7	ENSG00000004866	ENST00000393447.8	TGA	14	FALSE	FALSE	FALSE	FALSE	NGN	NA	NA
BE3	48.98153034	donor	2.691292876	48.98153034	AATTACTTACTGCCTTCCCA	13	0.2640812557710065	GCAGTA	AC	10	TA	9	1	7	ENSG00000004866	ENST00000393447.8	CGT	14	FALSE	FALSE	FALSE	FALSE	NGN	NA	NA
BE3	44.13720317	donor	44.13720317	43.73350923	CTTACCATCATACTTTGCTA	9	0.42707340324118204	ATGGTA	AC	5	TA	4	1	7	ENSG00000004866	ENST00000393444.7	AGA	19	FALSE	FALSE	FALSE	FALSE	NGN	NA	NA
BE3	44.13720317	donor	44.13720317	43.73350923	CTTACATGGAAGCAGCTCTC	13	0.22878932316491896	CATGTA	AC	5	TA	4	1	7	ENSG00000004866	ENST00000393444.7	GGT	19	FALSE	FALSE	FALSE	FALSE	NGN	NA	NA
ABE	43.3298153	acceptor	NA	43.3298153	TTTGCAGTTCCTCAGCACTT	15	0.16253574833174456	CAGTTC	NA	NA	CA	6	1	7	ENSG00000004866	ENST00000393444.7	TGT	17	TRUE	FALSE	FALSE	FALSE	NGN	NA	NA
BE3	53.69129288	donor	38.21635884	53.69129288	CACTTACTCATTTATCTCCA	6	0.6010486177311725	TGAGTA	AC	7	TA	6	1	7	ENSG00000004866	ENST00000393444.7	AGG	17	FALSE	FALSE	FALSE	FALSE	NGN	NA	NA
BE3	43.3298153	donor	38.21635884	43.3298153	GACTCACTTTTGGCACATGA	11	0.344137273593899	AAAGTG	AC	7	CA	6	1	7	ENSG00000004866	ENST00000393444.7	GGA	17	FALSE	FALSE	FALSE	FALSE	NGN	NA	NA
BE3	48.98153034	donor	26.91292876	48.98153034	TCATACTTGCATCTGCGGGA	5	0.6367969494756911	CAAGTA	AC	6	TA	5	1	7	ENSG00000004866	ENST00000393444.7	CGC	18	FALSE	FALSE	FALSE	FALSE	NGN	NA	NA
BE3	48.98153034	donor	26.91292876	48.98153034	ACTTACTCATTTATCTCCAA	6	0.6010486177311725	TGAGTA	AC	6	TA	5	1	7	ENSG00000004866	ENST00000393444.7	GGC	18	FALSE	FALSE	FALSE	FALSE	NGN	NA	NA
BE3	48.98153034	donor	26.91292876	48.98153034	ACTTACATGGAAGCAGCTCT	13	0.22878932316491896	CATGTA	AC	6	TA	5	1	7	ENSG00000004866	ENST00000393444.7	CGG	18	FALSE	FALSE	FALSE	FALSE	NGN	NA	NA
BE3	23.01055409	acceptor	23.01055409	NA	GAACTGCAAAGAAACCAGAC	15	0.16253574833174456	CAGTTC	AC	4	NA	NA	1	7	ENSG00000004866	ENST00000393444.7	AGA	22	TRUE	FALSE	FALSE	FALSE	NGN	NA	NA
ABE	21.93403694	acceptor	NA	21.93403694	CAGTTCCTCAGCACTTTGTT	15	0.16253574833174456	CAGTTC	NA	NA	CA	2	1	7	ENSG00000004866	ENST00000393444.7	TGC	21	TRUE	FALSE	FALSE	FALSE	NGN	NA	NA
BE3	13.32189974	acceptor	13.32189974	NA	TGAGGAACTGCAAAGAAACC	15	0.16253574833174456	CAGTTC	AC	8	NA	NA	1	7	ENSG00000004866	ENST00000393444.7	AGA	18	TRUE	FALSE	FALSE	FALSE	NGN	NA	NA
BE3	51	donor	13.32189974	51	CCACTTACCAAAATAAGCCC	2	0.7931363203050524	TTGGTA	AC	8	TA	7	1	7	ENSG00000004866	ENST00000393444.7	TGA	16	FALSE	FALSE	FALSE	FALSE	NGN	NA	NA
BE3	45.21372032	donor	13.32189974	45.21372032	AGACTCACTTTTGGCACATG	11	0.344137273593899	AAAGTG	AC	8	CA	7	1	7	ENSG00000004866	ENST00000393444.7	AGG	16	FALSE	FALSE	FALSE	FALSE	NGN	NA	NA
BE3	12.24538259	donor	10.7651715	12.24538259	TACTTGCATCTGCGGGACGC	5	0.6367969494756911	CAAGTA	AC	3	TA	2	1	7	ENSG00000004866	ENST00000393444.7	AGA	21	FALSE	FALSE	FALSE	FALSE	NGN	NA	NA
BE3	12.24538259	donor	10.7651715	12.24538259	TACTATGTTGGGCTTCATAC	7	0.5276453765490944	ATAGTA	AC	3	TA	2	1	7	ENSG00000004866	ENST00000393444.7	TGG	21	FALSE	FALSE	FALSE	FALSE	NGN	NA	NA
BE3	12.24538259	donor	10.7651715	12.24538259	TACTTGTCAGAGACAGCTCT	10	0.3927550047664442	CAAGTA	AC	3	TA	2	1	7	ENSG00000004866	ENST00000393444.7	TGC	21	FALSE	FALSE	FALSE	FALSE	NGN	NA	NA
BE3	21.93403694	donor	10.7651715	21.93403694	CACTTTTGGCACATGAGGAT	11	0.344137273593899	AAAGTG	AC	3	CA	2	1	7	ENSG00000004866	ENST00000393444.7	TGA	21	FALSE	FALSE	FALSE	FALSE	NGN	NA	NA
BE3	12.24538259	donor	10.7651715	12.24538259	TACTGCCTTCCCACGTACAA	12	0.27264061010486174	GCAGTA	AC	3	TA	2	1	7	ENSG00000004866	ENST00000393444.7	TGC	21	FALSE	FALSE	FALSE	FALSE	NGN	NA	NA
BE3	51	donor	5.517150396	51	ATTCCATACCTGAGACACTT	3	0.717349857006673	CAGGTA	AC	9	TA	8	1	7	ENSG00000004866	ENST00000393444.7	TGC	15	FALSE	FALSE	FALSE	FALSE	NGN	NA	NA
BE3	51	donor	5.517150396	51	AATGCTTACCGATTGTATTC	4	0.6916110581506196	TCGGTA	AC	9	TA	8	1	7	ENSG00000004866	ENST00000393444.7	AGC	15	FALSE	FALSE	FALSE	FALSE	NGN	NA	NA
BE3	51	donor	5.517150396	51	TTTTCATACTTGCATCTGCG	5	0.6367969494756911	CAAGTA	AC	9	TA	8	1	7	ENSG00000004866	ENST00000393444.7	GGA	15	FALSE	FALSE	FALSE	FALSE	NGN	NA	NA
BE3	51	donor	5.517150396	51	TTCACTTACTTGTCAGAGAC	10	0.3927550047664442	CAAGTA	AC	9	TA	8	1	7	ENSG00000004866	ENST00000393444.7	AGC	15	FALSE	FALSE	FALSE	FALSE	NGN	NA	NA
BE3	17.08970976	donor	5.517150396	17.08970976	AACACTCACAGCTTTTGCGA	14	0.16253574833174456	GCTGTG	AC	9	CA	8	1	7	ENSG00000004866	ENST00000393444.7	AGA	15	FALSE	FALSE	FALSE	FALSE	NGN	NA	NA
BE3	7.939313984	donor	4.575197889	7.939313984	ACCTGAGACACTTTGCCTAT	3	0.717349857006673	CAGGTA	AC	2	TA	1	1	7	ENSG00000004866	ENST00000393444.7	TGG	22	FALSE	FALSE	FALSE	FALSE	NGN	NA	NA
BE3	7.939313984	donor	4.575197889	7.939313984	ACTATGTTGGGCTTCATACT	7	0.5276453765490944	ATAGTA	AC	2	TA	1	1	7	ENSG00000004866	ENST00000393444.7	GGG	22	FALSE	FALSE	FALSE	FALSE	NGN	NA	NA
BE3	4.575197889	donor	4.575197889	0.807387863	ACATCTCTCATCATTTTCAC	8	0.48141086749285034	GATGTG	AC	2	CA	1	1	7	ENSG00000004866	ENST00000393444.7	TGC	22	FALSE	FALSE	FALSE	FALSE	NGN	NA	NA
BE3	48.98153034	donor	2.691292876	48.98153034	TTTTTCATACTTGCATCTGC	5	0.6367969494756911	CAAGTA	AC	10	TA	9	1	7	ENSG00000004866	ENST00000393444.7	GGG	14	FALSE	FALSE	FALSE	FALSE	NGN	NA	NA
BE3	48.98153034	donor	2.691292876	48.98153034	AAGAACTTACCATCATACTT	9	0.42707340324118204	ATGGTA	AC	10	TA	9	1	7	ENSG00000004866	ENST00000393444.7	TGC	14	FALSE	FALSE	FALSE	FALSE	NGN	NA	NA
BE3	8.073878628	donor	2.691292876	8.073878628	ACAGACTCACTTTTGGCACA	11	0.344137273593899	AAAGTG	AC	10	CA	9	1	7	ENSG00000004866	ENST00000393444.7	TGA	14	FALSE	FALSE	FALSE	FALSE	NGN	NA	NA
BE3	48.98153034	donor	2.691292876	48.98153034	AATTACTTACTGCCTTCCCA	12	0.27264061010486174	GCAGTA	AC	10	TA	9	1	7	ENSG00000004866	ENST00000393444.7	CGT	14	FALSE	FALSE	FALSE	FALSE	NGN	NA	NA
ABE	48.98153034	acceptor	NA	48.98153034	TCTTAAATAGTAATGCAGAA	6	0.011049723756906049	TAGTAA	NA	NA	TA	9	1	7	ENSG00000004866	ENST00000420755.5	AGC	14	TRUE	FALSE	FALSE	FALSE	NGN	NA	NA
ABE	48.98153034	acceptor	NA	48.98153034	AAATAGTAATGCAGAAAGCC	6	0.011049723756906049	TAGTAA	NA	NA	TA	5	1	7	ENSG00000004866	ENST00000420755.5	TGG	18	TRUE	FALSE	FALSE	FALSE	NGN	NA	NA
ABE	43.73350923	acceptor	NA	43.73350923	AATAGTAATGCAGAAAGCCT	6	0.011049723756906049	TAGTAA	NA	NA	TA	4	1	7	ENSG00000004866	ENST00000420755.5	GGA	19	TRUE	FALSE	FALSE	FALSE	NGN	NA	NA
BE3	26.91292876	acceptor	26.91292876	NA	CATTACTATTTAAGAAAAAG	6	0.011049723756906049	TAGTAA	AC	6	NA	NA	1	7	ENSG00000004866	ENST00000420755.5	AGA	20	TRUE	FALSE	FALSE	FALSE	NGN	NA	NA
BE3	48.98153034	donor	26.91292876	48.98153034	TCATACTTGCATCTGCGGGA	5	0.011049723756906049	CAAGTA	AC	6	TA	5	1	7	ENSG00000004866	ENST00000420755.5	CGC	18	FALSE	FALSE	FALSE	FALSE	NGN	NA	NA
BE3	13.32189974	acceptor	13.32189974	NA	TGCATTACTATTTAAGAAAA	6	0.011049723756906049	TAGTAA	AC	8	NA	NA	1	7	ENSG00000004866	ENST00000420755.5	AGA	18	TRUE	FALSE	FALSE	FALSE	NGN	NA	NA
BE3	51	donor	13.32189974	51	CCACTTACCAAAATAAGCCC	2	0.6151012891344383	TTGGTA	AC	8	TA	7	1	7	ENSG00000004866	ENST00000420755.5	TGA	16	FALSE	FALSE	FALSE	FALSE	NGN	NA	NA
ABE	12.24538259	acceptor	NA	12.24538259	TAGTAATGCAGAAAGCCTGG	6	0.011049723756906049	TAGTAA	NA	NA	TA	2	1	7	ENSG00000004866	ENST00000420755.5	AGA	21	TRUE	FALSE	FALSE	FALSE	NGN	NA	NA
BE3	12.24538259	donor	10.7651715	12.24538259	TACTTGCATCTGCGGGACGC	5	0.011049723756906049	CAAGTA	AC	3	TA	2	1	7	ENSG00000004866	ENST00000420755.5	AGA	21	FALSE	FALSE	FALSE	FALSE	NGN	NA	NA
BE3	51	donor	5.517150396	51	ATTCCATACCTGAGACACTT	3	0.3222836095764272	CAGGTA	AC	9	TA	8	1	7	ENSG00000004866	ENST00000420755.5	TGC	15	FALSE	FALSE	FALSE	FALSE	NGN	NA	NA
BE3	51	donor	5.517150396	51	AATGCTTACCGATTGTATTC	4	0.22283609576427255	TCGGTA	AC	9	TA	8	1	7	ENSG00000004866	ENST00000420755.5	AGC	15	FALSE	FALSE	FALSE	FALSE	NGN	NA	NA
BE3	51	donor	5.517150396	51	TTTTCATACTTGCATCTGCG	5	0.011049723756906049	CAAGTA	AC	9	TA	8	1	7	ENSG00000004866	ENST00000420755.5	GGA	15	FALSE	FALSE	FALSE	FALSE	NGN	NA	NA
BE3	7.939313984	donor	4.575197889	7.939313984	ACCTGAGACACTTTGCCTAT	3	0.3222836095764272	CAGGTA	AC	2	TA	1	1	7	ENSG00000004866	ENST00000420755.5	TGG	22	FALSE	FALSE	FALSE	FALSE	NGN	NA	NA
BE3	48.98153034	donor	2.691292876	48.98153034	TTTTTCATACTTGCATCTGC	5	0.011049723756906049	CAAGTA	AC	10	TA	9	1	7	ENSG00000004866	ENST00000420755.5	GGG	14	FALSE	FALSE	FALSE	FALSE	NGN	NA	NA
ABE	2.556728232	acceptor	NA	2.556728232	TTTTTCTTAAATAGTAATGC	6	0.011049723756906049	TAGTAA	NA	NA	TA	13	1	7	ENSG00000004866	ENST00000420755.5	AGA	10	TRUE	FALSE	FALSE	FALSE	NGN	NA	NA
ABE	2.556728232	acceptor	NA	2.556728232	GTAATGCAGAAAGCCTGGAG	6	0.011049723756906049	TAGTAA	NA	NA	TA	-1	1	7	ENSG00000004866	ENST00000420755.5	AGA	23	TRUE	FALSE	FALSE	FALSE	NGN	NA	NA
BE3	44.13720317	donor	44.13720317	43.73350923	CTTACCATCATACTTTGCTA	9	0.45194029850746265	ATGGTA	AC	5	TA	4	1	7	ENSG00000004866	ENST00000490039.1	AGA	19	FALSE	FALSE	FALSE	FALSE	NGN	NA	NA
BE3	44.13720317	donor	44.13720317	43.73350923	CTTACATGGAAGCAGCTCTC	13	0.20358208955223878	CATGTA	AC	5	TA	4	1	7	ENSG00000004866	ENST00000490039.1	GGT	19	FALSE	FALSE	FALSE	FALSE	NGN	NA	NA
ABE	43.3298153	acceptor	NA	43.3298153	TTTGCAGTTCCTCAGCACTT	14	0.20358208955223878	CAGTTC	NA	NA	CA	6	1	7	ENSG00000004866	ENST00000490039.1	TGT	17	TRUE	FALSE	FALSE	FALSE	NGN	NA	NA
BE3	53.69129288	donor	38.21635884	53.69129288	CACTTACTCATTTATCTCCA	5	0.7104477611940299	TGAGTA	AC	7	TA	6	1	7	ENSG00000004866	ENST00000490039.1	AGG	17	FALSE	FALSE	FALSE	FALSE	NGN	NA	NA
BE3	43.3298153	donor	38.21635884	43.3298153	GACTCACTTTTGGCACATGA	11	0.3480597014925373	AAAGTG	AC	7	CA	6	1	7	ENSG00000004866	ENST00000490039.1	GGA	17	FALSE	FALSE	FALSE	FALSE	NGN	NA	NA
BE3	48.98153034	donor	26.91292876	48.98153034	TCATACTTGCATCTGCGGGA	4	0.755223880597015	CAAGTA	AC	6	TA	5	1	7	ENSG00000004866	ENST00000490039.1	CGC	18	FALSE	FALSE	FALSE	FALSE	NGN	NA	NA
BE3	48.98153034	donor	26.91292876	48.98153034	ACTTACTCATTTATCTCCAA	5	0.7104477611940299	TGAGTA	AC	6	TA	5	1	7	ENSG00000004866	ENST00000490039.1	GGC	18	FALSE	FALSE	FALSE	FALSE	NGN	NA	NA
BE3	48.98153034	donor	26.91292876	48.98153034	ACTTACATGGAAGCAGCTCT	13	0.20358208955223878	CATGTA	AC	6	TA	5	1	7	ENSG00000004866	ENST00000490039.1	CGG	18	FALSE	FALSE	FALSE	FALSE	NGN	NA	NA
BE3	23.01055409	acceptor	23.01055409	NA	GAACTGCAAAGAAACCAGAC	14	0.20358208955223878	CAGTTC	AC	4	NA	NA	1	7	ENSG00000004866	ENST00000490039.1	AGA	22	TRUE	FALSE	FALSE	FALSE	NGN	NA	NA
ABE	21.93403694	acceptor	NA	21.93403694	CAGTTCCTCAGCACTTTGTT	14	0.20358208955223878	CAGTTC	NA	NA	CA	2	1	7	ENSG00000004866	ENST00000490039.1	TGC	21	TRUE	FALSE	FALSE	FALSE	NGN	NA	NA
BE3	13.32189974	acceptor	13.32189974	NA	TGAGGAACTGCAAAGAAACC	14	0.20358208955223878	CAGTTC	AC	8	NA	NA	1	7	ENSG00000004866	ENST00000490039.1	AGA	18	TRUE	FALSE	FALSE	FALSE	NGN	NA	NA
BE3	45.21372032	donor	13.32189974	45.21372032	AGACTCACTTTTGGCACATG	11	0.3480597014925373	AAAGTG	AC	8	CA	7	1	7	ENSG00000004866	ENST00000490039.1	AGG	16	FALSE	FALSE	FALSE	FALSE	NGN	NA	NA
BE3	12.24538259	donor	10.7651715	12.24538259	TACTTGCATCTGCGGGACGC	4	0.755223880597015	CAAGTA	AC	3	TA	2	1	7	ENSG00000004866	ENST00000490039.1	AGA	21	FALSE	FALSE	FALSE	FALSE	NGN	NA	NA
BE3	12.24538259	donor	10.7651715	12.24538259	TACTATGTTGGGCTTCATAC	7	0.577910447761194	ATAGTA	AC	3	TA	2	1	7	ENSG00000004866	ENST00000490039.1	TGG	21	FALSE	FALSE	FALSE	FALSE	NGN	NA	NA
BE3	12.24538259	donor	10.7651715	12.24538259	TACTTGTCAGAGACAGCTCT	10	0.408955223880597	CAAGTA	AC	3	TA	2	1	7	ENSG00000004866	ENST00000490039.1	TGC	21	FALSE	FALSE	FALSE	FALSE	NGN	NA	NA
BE3	21.93403694	donor	10.7651715	21.93403694	CACTTTTGGCACATGAGGAT	11	0.3480597014925373	AAAGTG	AC	3	CA	2	1	7	ENSG00000004866	ENST00000490039.1	TGA	21	FALSE	FALSE	FALSE	FALSE	NGN	NA	NA
BE3	12.24538259	donor	10.7651715	12.24538259	TACTGCCTTCCCACGTACAA	12	0.2585074626865672	GCAGTA	AC	3	TA	2	1	7	ENSG00000004866	ENST00000490039.1	TGC	21	FALSE	FALSE	FALSE	FALSE	NGN	NA	NA
BE3	51	donor	5.517150396	51	ATTCCATACCTGAGACACTT	2	0.8561194029850746	CAGGTA	AC	9	TA	8	1	7	ENSG00000004866	ENST00000490039.1	TGC	15	FALSE	FALSE	FALSE	FALSE	NGN	NA	NA
BE3	51	donor	5.517150396	51	AATGCTTACCGATTGTATTC	3	0.8238805970149254	TCGGTA	AC	9	TA	8	1	7	ENSG00000004866	ENST00000490039.1	AGC	15	FALSE	FALSE	FALSE	FALSE	NGN	NA	NA
BE3	51	donor	5.517150396	51	TTTTCATACTTGCATCTGCG	4	0.755223880597015	CAAGTA	AC	9	TA	8	1	7	ENSG00000004866	ENST00000490039.1	GGA	15	FALSE	FALSE	FALSE	FALSE	NGN	NA	NA
BE3	51	donor	5.517150396	51	TTCACTTACTTGTCAGAGAC	10	0.408955223880597	CAAGTA	AC	9	TA	8	1	7	ENSG00000004866	ENST00000490039.1	AGC	15	FALSE	FALSE	FALSE	FALSE	NGN	NA	NA
BE3	7.939313984	donor	4.575197889	7.939313984	ACCTGAGACACTTTGCCTAT	2	0.8561194029850746	CAGGTA	AC	2	TA	1	1	7	ENSG00000004866	ENST00000490039.1	TGG	22	FALSE	FALSE	FALSE	FALSE	NGN	NA	NA
BE3	7.939313984	donor	4.575197889	7.939313984	ACTATGTTGGGCTTCATACT	7	0.577910447761194	ATAGTA	AC	2	TA	1	1	7	ENSG00000004866	ENST00000490039.1	GGG	22	FALSE	FALSE	FALSE	FALSE	NGN	NA	NA
BE3	4.575197889	donor	4.575197889	0.807387863	ACATCTCTCATCATTTTCAC	8	0.52	GATGTG	AC	2	CA	1	1	7	ENSG00000004866	ENST00000490039.1	TGC	22	FALSE	FALSE	FALSE	FALSE	NGN	NA	NA
BE3	48.98153034	donor	2.691292876	48.98153034	TTTTTCATACTTGCATCTGC	4	0.755223880597015	CAAGTA	AC	10	TA	9	1	7	ENSG00000004866	ENST00000490039.1	GGG	14	FALSE	FALSE	FALSE	FALSE	NGN	NA	NA
BE3	48.98153034	donor	2.691292876	48.98153034	AAGAACTTACCATCATACTT	9	0.45194029850746265	ATGGTA	AC	10	TA	9	1	7	ENSG00000004866	ENST00000490039.1	TGC	14	FALSE	FALSE	FALSE	FALSE	NGN	NA	NA
BE3	8.073878628	donor	2.691292876	8.073878628	ACAGACTCACTTTTGGCACA	11	0.3480597014925373	AAAGTG	AC	10	CA	9	1	7	ENSG00000004866	ENST00000490039.1	TGA	14	FALSE	FALSE	FALSE	FALSE	NGN	NA	NA
BE3	48.98153034	donor	2.691292876	48.98153034	AATTACTTACTGCCTTCCCA	12	0.2585074626865672	GCAGTA	AC	10	TA	9	1	7	ENSG00000004866	ENST00000490039.1	CGT	14	FALSE	FALSE	FALSE	FALSE	NGN	NA	NA
BE3	45.21372032	acceptor	45.21372032	NA	GGGAGCCTGGAAGACAAGCC	5	0.604066161268091	CAGGCT	CC	7	NA	NA	-1	7	ENSG00000105989	ENST00000265441.7	AGG	19	TRUE	FALSE	FALSE	FALSE	NGN	NA	NA
BE3	44.13720317	donor	44.13720317	43.73350923	CTTACTTCGGAGTAGGACCC	2	0.7904893177119228	GAAGTA	AC	5	TA	4	-1	7	ENSG00000105989	ENST00000265441.7	TGC	19	FALSE	FALSE	FALSE	FALSE	NGN	NA	NA
BE3	44.13720317	donor	44.13720317	43.73350923	CTTACCTGCCTCTCGGTCCC	4	0.604066161268091	CAGGTA	AC	5	TA	4	-1	7	ENSG00000105989	ENST00000265441.7	TGA	19	FALSE	FALSE	FALSE	FALSE	NGN	NA	NA
BE3	43.3298153	acceptor	43.3298153	NA	GGAGCCTGGAAGACAAGCCA	5	0.604066161268091	CAGGCT	CC	6	NA	NA	-1	7	ENSG00000105989	ENST00000265441.7	GGG	20	TRUE	FALSE	FALSE	FALSE	NGN	NA	NA
ABE	43.3298153	acceptor	NA	43.3298153	CTTCCAGGCTCCCTGGGTAC	5	0.604066161268091	CAGGCT	NA	NA	CA	6	-1	7	ENSG00000105989	ENST00000265441.7	AGC	17	TRUE	FALSE	FALSE	FALSE	NGN	NA	NA
BE3	41.176781	acceptor	41.176781	NA	GAGCCTGGAAGACAAGCCAG	5	0.604066161268091	CAGGCT	CC	5	NA	NA	-1	7	ENSG00000105989	ENST00000265441.7	GGA	21	TRUE	FALSE	FALSE	FALSE	NGN	NA	NA
BE3	48.98153034	donor	26.91292876	48.98153034	CCATACCTTCCTGCCAGCTC	3	0.6950379048931772	AAGGTA	AC	6	TA	5	-1	7	ENSG00000105989	ENST00000265441.7	TGT	18	FALSE	FALSE	FALSE	FALSE	NGN	NA	NA
BE3	21.93403694	acceptor	21.93403694	NA	GCCTGGAAGACAAGCCAGGG	5	0.604066161268091	CAGGCT	CC	2	NA	NA	-1	7	ENSG00000105989	ENST00000265441.7	AGT	23	TRUE	FALSE	FALSE	FALSE	NGN	NA	NA
ABE	21.93403694	acceptor	NA	21.93403694	CAGGCTCCCTGGGTACAGCA	5	0.604066161268091	CAGGCT	NA	NA	CA	2	-1	7	ENSG00000105989	ENST00000265441.7	GGC	21	TRUE	FALSE	FALSE	FALSE	NGN	NA	NA
ABE	11.16886544	acceptor	NA	11.16886544	CCAGGCTCCCTGGGTACAGC	5	0.604066161268091	CAGGCT	NA	NA	CA	3	-1	7	ENSG00000105989	ENST00000265441.7	AGG	20	TRUE	FALSE	FALSE	FALSE	NGN	NA	NA
BE3	12.24538259	donor	10.7651715	12.24538259	TACCTTCCTGCCAGCTCTGT	3	0.6950379048931772	AAGGTA	AC	3	TA	2	-1	7	ENSG00000105989	ENST00000265441.7	TGT	21	FALSE	FALSE	FALSE	FALSE	NGN	NA	NA
BE3	1.07651715	acceptor	1.07651715	NA	CCCAGGGAGCCTGGAAGACA	5	0.604066161268091	CAGGCT	CC	11	NA	NA	-1	7	ENSG00000105989	ENST00000265441.7	AGC	15	TRUE	FALSE	FALSE	FALSE	NGN	NA	NA
ABE	1.07651715	acceptor	NA	1.07651715	CTTGTCTTCCAGGCTCCCTG	5	0.604066161268091	CAGGCT	NA	NA	CA	11	-1	7	ENSG00000105989	ENST00000265441.7	GGT	12	TRUE	FALSE	FALSE	FALSE	NGN	NA	NA
BE3	45.21372032	acceptor	45.21372032	NA	GGGAGCCTGGAAGACAAGCC	5	0.48383437322745315	CAGGCT	CC	7	NA	NA	-1	7	ENSG00000105989	ENST00000449446.5	AGG	19	TRUE	FALSE	FALSE	FALSE	NGN	NA	NA
BE3	44.13720317	donor	44.13720317	43.73350923	CTTACTTCGGAGTAGGACCC	2	0.7543959160521838	GAAGTA	AC	5	TA	4	-1	7	ENSG00000105989	ENST00000449446.5	TGC	19	FALSE	FALSE	FALSE	FALSE	NGN	NA	NA
BE3	44.13720317	donor	44.13720317	43.73350923	CTTACCTGCCTCTCGGTCCC	4	0.48383437322745315	CAGGTA	AC	5	TA	4	-1	7	ENSG00000105989	ENST00000449446.5	TGA	19	FALSE	FALSE	FALSE	FALSE	NGN	NA	NA
BE3	43.3298153	acceptor	43.3298153	NA	GGAGCCTGGAAGACAAGCCA	5	0.48383437322745315	CAGGCT	CC	6	NA	NA	-1	7	ENSG00000105989	ENST00000449446.5	GGG	20	TRUE	FALSE	FALSE	FALSE	NGN	NA	NA
ABE	43.3298153	acceptor	NA	43.3298153	CTTCCAGGCTCCCTGGGTAC	5	0.48383437322745315	CAGGCT	NA	NA	CA	6	-1	7	ENSG00000105989	ENST00000449446.5	AGC	17	TRUE	FALSE	FALSE	FALSE	NGN	NA	NA
BE3	41.176781	acceptor	41.176781	NA	GAGCCTGGAAGACAAGCCAG	5	0.48383437322745315	CAGGCT	CC	5	NA	NA	-1	7	ENSG00000105989	ENST00000449446.5	GGA	21	TRUE	FALSE	FALSE	FALSE	NGN	NA	NA
BE3	48.98153034	donor	26.91292876	48.98153034	CCATACCTTCCTGCCAGCTC	3	0.6335791264889393	AAGGTA	AC	6	TA	5	-1	7	ENSG00000105989	ENST00000449446.5	TGT	18	FALSE	FALSE	FALSE	FALSE	NGN	NA	NA
BE3	21.93403694	acceptor	21.93403694	NA	GCCTGGAAGACAAGCCAGGG	5	0.48383437322745315	CAGGCT	CC	2	NA	NA	-1	7	ENSG00000105989	ENST00000449446.5	AGT	23	TRUE	FALSE	FALSE	FALSE	NGN	NA	NA
ABE	21.93403694	acceptor	NA	21.93403694	CAGGCTCCCTGGGTACAGCA	5	0.48383437322745315	CAGGCT	NA	NA	CA	2	-1	7	ENSG00000105989	ENST00000449446.5	GGC	21	TRUE	FALSE	FALSE	FALSE	NGN	NA	NA
ABE	11.16886544	acceptor	NA	11.16886544	CCAGGCTCCCTGGGTACAGC	5	0.48383437322745315	CAGGCT	NA	NA	CA	3	-1	7	ENSG00000105989	ENST00000449446.5	AGG	20	TRUE	FALSE	FALSE	FALSE	NGN	NA	NA
BE3	12.24538259	donor	10.7651715	12.24538259	TACCTTCCTGCCAGCTCTGT	3	0.6335791264889393	AAGGTA	AC	3	TA	2	-1	7	ENSG00000105989	ENST00000449446.5	TGT	21	FALSE	FALSE	FALSE	FALSE	NGN	NA	NA
BE3	1.07651715	acceptor	1.07651715	NA	CCCAGGGAGCCTGGAAGACA	5	0.48383437322745315	CAGGCT	CC	11	NA	NA	-1	7	ENSG00000105989	ENST00000449446.5	AGC	15	TRUE	FALSE	FALSE	FALSE	NGN	NA	NA
ABE	1.07651715	acceptor	NA	1.07651715	CTTGTCTTCCAGGCTCCCTG	5	0.48383437322745315	CAGGCT	NA	NA	CA	11	-1	7	ENSG00000105989	ENST00000449446.5	GGT	12	TRUE	FALSE	FALSE	FALSE	NGN	NA	NA
BE3	45.21372032	acceptor	45.21372032	NA	TACAGCCTGCCGAAAAAGAC	3	0.2941176470588235	CAGGCT	CC	7	NA	NA	-1	7	ENSG00000105989	ENST00000491214.1	AGG	19	TRUE	FALSE	FALSE	FALSE	NGN	NA	NA
BE3	44.13720317	donor	44.13720317	43.73350923	CTTACTTCGGAGTAGGACCC	2	0.2941176470588235	GAAGTA	AC	5	TA	4	-1	7	ENSG00000105989	ENST00000491214.1	TGC	19	FALSE	FALSE	FALSE	FALSE	NGN	NA	NA
BE3	43.3298153	acceptor	43.3298153	NA	ACAGCCTGCCGAAAAAGACA	3	0.2941176470588235	CAGGCT	CC	6	NA	NA	-1	7	ENSG00000105989	ENST00000491214.1	GGG	20	TRUE	FALSE	FALSE	FALSE	NGN	NA	NA
BE3	41.176781	acceptor	41.176781	NA	CAGCCTGCCGAAAAAGACAG	3	0.2941176470588235	CAGGCT	CC	5	NA	NA	-1	7	ENSG00000105989	ENST00000491214.1	GGG	21	TRUE	FALSE	FALSE	FALSE	NGN	NA	NA
BE3	18.30079156	acceptor	18.30079156	NA	AGCCTGCCGAAAAAGACAGG	3	0.2941176470588235	CAGGCT	CC	4	NA	NA	-1	7	ENSG00000105989	ENST00000491214.1	GGC	22	TRUE	FALSE	FALSE	FALSE	NGN	NA	NA
ABE	11.16886544	acceptor	NA	11.16886544	GCAGGCTGTAAAGCGGTTCT	3	0.2941176470588235	CAGGCT	NA	NA	CA	3	-1	7	ENSG00000105989	ENST00000491214.1	TGA	20	TRUE	FALSE	FALSE	FALSE	NGN	NA	NA
ABE	8.073878628	acceptor	NA	8.073878628	TTTTCGGCAGGCTGTAAAGC	3	0.2941176470588235	CAGGCT	NA	NA	CA	9	-1	7	ENSG00000105989	ENST00000491214.1	GGT	14	TRUE	FALSE	FALSE	FALSE	NGN	NA	NA
ABE	2.960422164	acceptor	NA	2.960422164	TTTTTCGGCAGGCTGTAAAG	3	0.2941176470588235	CAGGCT	NA	NA	CA	10	-1	7	ENSG00000105989	ENST00000491214.1	CGG	13	TRUE	FALSE	FALSE	FALSE	NGN	NA	NA
BE3	1.07651715	acceptor	1.07651715	NA	GCTTTACAGCCTGCCGAAAA	3	0.2941176470588235	CAGGCT	CC	11	NA	NA	-1	7	ENSG00000105989	ENST00000491214.1	AGA	15	TRUE	FALSE	FALSE	FALSE	NGN	NA	NA
ABE	53.69129288	acceptor	NA	53.69129288	ATATTAGTTGCAAAATGAAC	13	0.28401727861771053	TAGTTG	NA	NA	TA	6	-1	7	ENSG00000154438	ENST00000284629.6	GGG	17	TRUE	FALSE	FALSE	FALSE	NGN	NA	NA
ABE	51	acceptor	NA	51	AATATTAGTTGCAAAATGAA	13	0.28401727861771053	TAGTTG	NA	NA	TA	7	-1	7	ENSG00000154438	ENST00000284629.6	CGG	16	TRUE	FALSE	FALSE	FALSE	NGN	NA	NA
ABE	48.98153034	acceptor	NA	48.98153034	TATTAGTTGCAAAATGAACG	13	0.28401727861771053	TAGTTG	NA	NA	TA	5	-1	7	ENSG00000154438	ENST00000284629.6	GGA	18	TRUE	FALSE	FALSE	FALSE	NGN	NA	NA
BE3	44.13720317	donor	44.13720317	43.73350923	CTTACCTACAAGCAACATTT	4	0.730561555075594	TAGGTA	AC	5	TA	4	-1	7	ENSG00000154438	ENST00000284629.6	GGA	19	FALSE	FALSE	FALSE	FALSE	NGN	NA	NA
BE3	44.13720317	donor	44.13720317	43.73350923	AATACCTTTTGAGAATTTAC	11	0.34503239740820735	AAGGTA	AC	5	TA	4	-1	7	ENSG00000154438	ENST00000284629.6	AGG	19	FALSE	FALSE	FALSE	FALSE	NGN	NA	NA
BE3	38.21635884	acceptor	38.21635884	NA	TTGCAACTAATATTTAGTAT	13	0.28401727861771053	TAGTTG	AC	7	NA	NA	-1	7	ENSG00000154438	ENST00000284629.6	GGA	19	TRUE	FALSE	FALSE	FALSE	NGN	NA	NA
BE3	53.69129288	donor	38.21635884	53.69129288	ATCTTACCCTTCTCAAAGCT	3	0.7904967602591793	AGGGTA	AC	7	TA	6	-1	7	ENSG00000154438	ENST00000284629.6	TGC	17	FALSE	FALSE	FALSE	FALSE	NGN	NA	NA
BE3	48.98153034	donor	26.91292876	48.98153034	TCTTACCTACAAGCAACATT	4	0.730561555075594	TAGGTA	AC	6	TA	5	-1	7	ENSG00000154438	ENST00000284629.6	TGG	18	FALSE	FALSE	FALSE	FALSE	NGN	NA	NA
BE3	48.98153034	donor	26.91292876	48.98153034	TTTTACCTGATTTCCAACTT	10	0.40172786177105835	CAGGTA	AC	6	TA	5	-1	7	ENSG00000154438	ENST00000284629.6	TGT	18	FALSE	FALSE	FALSE	FALSE	NGN	NA	NA
BE3	32.02638522	donor	23.01055409	32.02638522	ATACCTTTTGAGAATTTACA	11	0.34503239740820735	AAGGTA	AC	4	TA	3	-1	7	ENSG00000154438	ENST00000284629.6	GGT	20	FALSE	FALSE	FALSE	FALSE	NGN	NA	NA
BE3	13.32189974	acceptor	13.32189974	NA	TTTGCAACTAATATTTAGTA	13	0.28401727861771053	TAGTTG	AC	8	NA	NA	-1	7	ENSG00000154438	ENST00000284629.6	TGG	18	TRUE	FALSE	FALSE	FALSE	NGN	NA	NA
BE3	51	donor	13.32189974	51	GATCTTACCTTTAGTAAATC	8	0.49082073434125273	AAGGTA	AC	8	TA	7	-1	7	ENSG00000154438	ENST00000284629.6	TGT	16	FALSE	FALSE	FALSE	FALSE	NGN	NA	NA
ABE	12.24538259	acceptor	NA	12.24538259	ACTAAATATTAGTTGCAAAA	13	0.28401727861771053	TAGTTG	NA	NA	TA	11	-1	7	ENSG00000154438	ENST00000284629.6	TGA	12	TRUE	FALSE	FALSE	FALSE	NGN	NA	NA
BE3	21.93403694	donor	10.7651715	21.93403694	CACCAGAATCTAGGAGCTCC	2	0.8563714902807775	CTGGTG	AC	3	CA	2	-1	7	ENSG00000154438	ENST00000284629.6	TGG	21	FALSE	FALSE	FALSE	FALSE	NGN	NA	NA
BE3	17.08970976	donor	5.517150396	17.08970976	ATCTCTCACCAGAATCTAGG	2	0.8563714902807775	CTGGTG	AC	9	CA	8	-1	7	ENSG00000154438	ENST00000284629.6	AGC	15	FALSE	FALSE	FALSE	FALSE	NGN	NA	NA
BE3	51	donor	5.517150396	51	GAAGGATACCTCATGATGTT	6	0.5982721382289418	GAGGTA	AC	9	TA	8	-1	7	ENSG00000154438	ENST00000284629.6	TGT	15	FALSE	FALSE	FALSE	FALSE	NGN	NA	NA
BE3	51	donor	5.517150396	51	AATATATACCTTTTGAATTA	12	0.28401727861771053	AAGGTA	AC	9	TA	8	-1	7	ENSG00000154438	ENST00000284629.6	GGT	15	FALSE	FALSE	FALSE	FALSE	NGN	NA	NA
BE3	4.575197889	donor	4.575197889	0.807387863	ACCAGAATCTAGGAGCTCCT	2	0.8563714902807775	CTGGTG	AC	2	CA	1	-1	7	ENSG00000154438	ENST00000284629.6	GGA	22	FALSE	FALSE	FALSE	FALSE	NGN	NA	NA
BE3	48.98153034	donor	2.691292876	48.98153034	AAATATATACCTTTTGAATT	12	0.28401727861771053	AAGGTA	AC	10	TA	9	-1	7	ENSG00000154438	ENST00000284629.6	AGG	14	FALSE	FALSE	FALSE	FALSE	NGN	NA	NA
ABE	53.69129288	acceptor	NA	53.69129288	ATATTAGTTGCAAAATGAAC	12	0.15024805102763994	TAGTTG	NA	NA	TA	6	-1	7	ENSG00000154438	ENST00000450714.2	GGG	17	TRUE	FALSE	FALSE	FALSE	NGN	NA	NA
ABE	51	acceptor	NA	51	AATATTAGTTGCAAAATGAA	12	0.15024805102763994	TAGTTG	NA	NA	TA	7	-1	7	ENSG00000154438	ENST00000450714.2	CGG	16	TRUE	FALSE	FALSE	FALSE	NGN	NA	NA
ABE	48.98153034	acceptor	NA	48.98153034	TATTAGTTGCAAAATGAACG	12	0.15024805102763994	TAGTTG	NA	NA	TA	5	-1	7	ENSG00000154438	ENST00000450714.2	GGA	18	TRUE	FALSE	FALSE	FALSE	NGN	NA	NA
BE3	44.13720317	donor	44.13720317	43.73350923	CTTACCTACAAGCAACATTT	4	0.6576895818568391	TAGGTA	AC	5	TA	4	-1	7	ENSG00000154438	ENST00000450714.2	GGA	19	FALSE	FALSE	FALSE	FALSE	NGN	NA	NA
BE3	44.13720317	donor	44.13720317	43.73350923	AATACCTTTTGAGAATTTAC	10	0.23033309709425942	AAGGTA	AC	5	TA	4	-1	7	ENSG00000154438	ENST00000450714.2	AGG	19	FALSE	FALSE	FALSE	FALSE	NGN	NA	NA
BE3	38.21635884	acceptor	38.21635884	NA	TTGCAACTAATATTTAGTAT	12	0.15024805102763994	TAGTTG	AC	7	NA	NA	-1	7	ENSG00000154438	ENST00000450714.2	GGA	19	TRUE	FALSE	FALSE	FALSE	NGN	NA	NA
BE3	53.69129288	donor	38.21635884	53.69129288	ATCTTACCCTTCTCAAAGCT	3	0.7363571934798016	AGGGTA	AC	7	TA	6	-1	7	ENSG00000154438	ENST00000450714.2	TGC	17	FALSE	FALSE	FALSE	FALSE	NGN	NA	NA
BE3	48.98153034	donor	26.91292876	48.98153034	TCTTACCTACAAGCAACATT	4	0.6576895818568391	TAGGTA	AC	6	TA	5	-1	7	ENSG00000154438	ENST00000450714.2	TGG	18	FALSE	FALSE	FALSE	FALSE	NGN	NA	NA
BE3	48.98153034	donor	26.91292876	48.98153034	TTTTACCTGATTTCCAACTT	9	0.3047484053862509	CAGGTA	AC	6	TA	5	-1	7	ENSG00000154438	ENST00000450714.2	TGT	18	FALSE	FALSE	FALSE	FALSE	NGN	NA	NA
BE3	32.02638522	donor	23.01055409	32.02638522	ATACCTTTTGAGAATTTACA	10	0.23033309709425942	AAGGTA	AC	4	TA	3	-1	7	ENSG00000154438	ENST00000450714.2	GGT	20	FALSE	FALSE	FALSE	FALSE	NGN	NA	NA
BE3	13.32189974	acceptor	13.32189974	NA	TTTGCAACTAATATTTAGTA	12	0.15024805102763994	TAGTTG	AC	8	NA	NA	-1	7	ENSG00000154438	ENST00000450714.2	TGG	18	TRUE	FALSE	FALSE	FALSE	NGN	NA	NA
BE3	51	donor	13.32189974	51	GATCTTACCTTTAGTAAATC	7	0.42168674698795183	AAGGTA	AC	8	TA	7	-1	7	ENSG00000154438	ENST00000450714.2	TGT	16	FALSE	FALSE	FALSE	FALSE	NGN	NA	NA
ABE	12.24538259	acceptor	NA	12.24538259	ACTAAATATTAGTTGCAAAA	12	0.15024805102763994	TAGTTG	NA	NA	TA	11	-1	7	ENSG00000154438	ENST00000450714.2	TGA	12	TRUE	FALSE	FALSE	FALSE	NGN	NA	NA
BE3	21.93403694	donor	10.7651715	21.93403694	CACCAGAATCTAGGAGCTCC	2	0.8228206945428774	CTGGTG	AC	3	CA	2	-1	7	ENSG00000154438	ENST00000450714.2	TGG	21	FALSE	FALSE	FALSE	FALSE	NGN	NA	NA
BE3	17.08970976	donor	5.517150396	17.08970976	ATCTCTCACCAGAATCTAGG	2	0.8228206945428774	CTGGTG	AC	9	CA	8	-1	7	ENSG00000154438	ENST00000450714.2	AGC	15	FALSE	FALSE	FALSE	FALSE	NGN	NA	NA
BE3	51	donor	5.517150396	51	GAAGGATACCTCATGATGTT	5	0.5627214741318214	GAGGTA	AC	9	TA	8	-1	7	ENSG00000154438	ENST00000450714.2	TGT	15	FALSE	FALSE	FALSE	FALSE	NGN	NA	NA
BE3	51	donor	5.517150396	51	AATATATACCTTTTGAATTA	11	0.15024805102763994	AAGGTA	AC	9	TA	8	-1	7	ENSG00000154438	ENST00000450714.2	GGT	15	FALSE	FALSE	FALSE	FALSE	NGN	NA	NA
BE3	4.575197889	donor	4.575197889	0.807387863	ACCAGAATCTAGGAGCTCCT	2	0.8228206945428774	CTGGTG	AC	2	CA	1	-1	7	ENSG00000154438	ENST00000450714.2	GGA	22	FALSE	FALSE	FALSE	FALSE	NGN	NA	NA
BE3	48.98153034	donor	2.691292876	48.98153034	AAATATATACCTTTTGAATT	11	0.15024805102763994	AAGGTA	AC	10	TA	9	-1	7	ENSG00000154438	ENST00000450714.2	AGG	14	FALSE	FALSE	FALSE	FALSE	NGN	NA	NA
BE3	18.30079156	acceptor	18.30079156	NA	TGCCTGTCAATATAAAAACA	3	0.36401673640167365	CAGGCA	CC	4	NA	NA	-1	7	ENSG00000154438	ENST00000428663.1	AGC	22	TRUE	FALSE	FALSE	FALSE	NGN	NA	NA
BE3	21.93403694	donor	10.7651715	21.93403694	CACCAGAATCTAGGAGCTCC	2	0.36401673640167365	CTGGTG	AC	3	CA	2	-1	7	ENSG00000154438	ENST00000428663.1	TGG	21	FALSE	FALSE	FALSE	FALSE	NGN	NA	NA
ABE	8.073878628	acceptor	NA	8.073878628	ATATTGACAGGCATTAGTGT	3	0.36401673640167365	CAGGCA	NA	NA	CA	9	-1	7	ENSG00000154438	ENST00000428663.1	AGA	14	TRUE	FALSE	FALSE	FALSE	NGN	NA	NA
BE3	17.08970976	donor	5.517150396	17.08970976	ATCTCTCACCAGAATCTAGG	2	0.36401673640167365	CTGGTG	AC	9	CA	8	-1	7	ENSG00000154438	ENST00000428663.1	AGC	15	FALSE	FALSE	FALSE	FALSE	NGN	NA	NA
BE3	4.575197889	donor	4.575197889	0.807387863	ACCAGAATCTAGGAGCTCCT	2	0.36401673640167365	CTGGTG	AC	2	CA	1	-1	7	ENSG00000154438	ENST00000428663.1	GGA	22	FALSE	FALSE	FALSE	FALSE	NGN	NA	NA
ABE	51	acceptor	NA	51	CTTTTGTAGGAAGTCACCAA	5	0.13859649122807016	TAGGAA	NA	NA	TA	8	1	7	ENSG00000001626	ENST00000446805.1	AGC	15	TRUE	FALSE	FALSE	FALSE	NGN	NA	NA
ABE	48.98153034	acceptor	NA	48.98153034	TTGTAGGAAGTCACCAAAGC	5	0.13859649122807016	TAGGAA	NA	NA	TA	5	1	7	ENSG00000001626	ENST00000446805.1	AGT	18	TRUE	FALSE	FALSE	FALSE	NGN	NA	NA
BE3	48.98153034	donor	26.91292876	48.98153034	ACATACCTTTCCAATTTTTC	3	0.3280701754385965	AAGGTA	AC	6	TA	5	1	7	ENSG00000001626	ENST00000446805.1	AGA	18	FALSE	FALSE	FALSE	FALSE	NGN	NA	NA
BE3	48.98153034	donor	26.91292876	48.98153034	CCTTACCCCTAAATATAAAA	4	0.13859649122807016	GGGGTA	AC	6	TA	5	1	7	ENSG00000001626	ENST00000446805.1	AGA	18	FALSE	FALSE	FALSE	FALSE	NGN	NA	NA
BE3	21.93403694	acceptor	21.93403694	NA	TCCTACAAAAGGGGAAAAAC	5	0.13859649122807016	TAGGAA	CC	2	NA	NA	1	7	ENSG00000001626	ENST00000446805.1	AGA	23	TRUE	FALSE	FALSE	FALSE	NGN	NA	NA
BE3	51	donor	13.32189974	51	GTCCTTACCGCCCAGCACCA	2	0.5210526315789474	GCGGTA	AC	8	TA	7	1	7	ENSG00000001626	ENST00000446805.1	GGC	16	FALSE	FALSE	FALSE	FALSE	NGN	NA	NA
BE3	51	donor	5.517150396	51	TGTCCTTACCGCCCAGCACC	2	0.5210526315789474	GCGGTA	AC	9	TA	8	1	7	ENSG00000001626	ENST00000446805.1	AGG	15	FALSE	FALSE	FALSE	FALSE	NGN	NA	NA
BE3	7.939313984	donor	4.575197889	7.939313984	ACCTTTCCAATTTTTCAGAT	3	0.3280701754385965	AAGGTA	AC	2	TA	1	1	7	ENSG00000001626	ENST00000446805.1	AGA	22	FALSE	FALSE	FALSE	FALSE	NGN	NA	NA
ABE	2.556728232	acceptor	NA	2.556728232	GGAAGTCACCAAAGCAGTAC	5	0.13859649122807016	TAGGAA	NA	NA	TA	-1	1	7	ENSG00000001626	ENST00000446805.1	AGC	23	TRUE	FALSE	FALSE	FALSE	NGN	NA	NA
BE3	1.07651715	acceptor	1.07651715	NA	TGGTGACTTCCTACAAAAGG	5	0.13859649122807016	TAGGAA	CC	11	NA	NA	1	7	ENSG00000001626	ENST00000446805.1	GGA	15	TRUE	FALSE	FALSE	FALSE	NGN	NA	NA
ABE	48.98153034	acceptor	NA	48.98153034	ATTTCCCTAGGTCATAGAAG	27	0.28779688779688783	TAGGTC	NA	NA	TA	9	1	7	ENSG00000001626	ENST00000003084.10	AGA	14	TRUE	FALSE	FALSE	FALSE	NGN	NA	NA
BE3	44.13720317	donor	44.13720317	43.73350923	ATTACCTGTATTTTGTTTAT	8	0.7968877968877969	CAGGTA	AC	5	TA	4	1	7	ENSG00000001626	ENST00000003084.10	TGC	19	FALSE	FALSE	FALSE	FALSE	NGN	NA	NA
BE3	44.13720317	donor	44.13720317	0.941952507	CTGACCTCCTCCCAGAAGGC	9	0.7818181818181819	GAGGTC	AC	5	GA	4	1	7	ENSG00000001626	ENST00000003084.10	TGT	19	FALSE	FALSE	FALSE	FALSE	NGN	NA	NA
BE3	44.13720317	donor	44.13720317	43.73350923	ACTACCTTGCCTGCTCCAGT	10	0.752006552006552	AAGGTA	AC	5	TA	4	1	7	ENSG00000001626	ENST00000003084.10	GGA	19	FALSE	FALSE	FALSE	FALSE	NGN	NA	NA
BE3	44.13720317	donor	44.13720317	43.73350923	CTTACCTCTTCTAGTTGGCA	11	0.7207207207207207	GAGGTA	AC	5	TA	4	1	7	ENSG00000001626	ENST00000003084.10	TGC	19	FALSE	FALSE	FALSE	FALSE	NGN	NA	NA
BE3	44.13720317	donor	44.13720317	18.30079156	CTCACTTTCCAAGGAGCCAC	16	0.5457821457821458	AAAGTG	AC	5	CA	4	1	7	ENSG00000001626	ENST00000003084.10	AGC	19	FALSE	FALSE	FALSE	FALSE	NGN	NA	NA
BE3	44.13720317	donor	44.13720317	43.73350923	AGTACCTGCTTTCAACGTGT	17	0.5048321048321048	CAGGTA	AC	5	TA	4	1	7	ENSG00000001626	ENST00000003084.10	TGA	19	FALSE	FALSE	FALSE	FALSE	NGN	NA	NA
BE3	53.69129288	donor	38.21635884	53.69129288	ATAGTACCTGTTGTTAAAAT	20	0.43013923013923017	CAGGTA	AC	7	TA	6	1	7	ENSG00000001626	ENST00000003084.10	GGA	17	FALSE	FALSE	FALSE	FALSE	NGN	NA	NA
BE3	48.98153034	donor	26.91292876	48.98153034	ACATACCTTTCCAATTTTTC	2	0.9518427518427518	AAGGTA	AC	6	TA	5	1	7	ENSG00000001626	ENST00000003084.10	AGA	18	FALSE	FALSE	FALSE	FALSE	NGN	NA	NA
BE3	48.98153034	donor	26.91292876	48.98153034	CCTTACCCCTAAATATAAAA	3	0.9341523341523341	GGGGTA	AC	6	TA	5	1	7	ENSG00000001626	ENST00000003084.10	AGA	18	FALSE	FALSE	FALSE	FALSE	NGN	NA	NA
BE3	48.98153034	donor	26.91292876	48.98153034	AACTACCTTGCCTGCTCCAG	10	0.752006552006552	AAGGTA	AC	6	TA	5	1	7	ENSG00000001626	ENST00000003084.10	TGG	18	FALSE	FALSE	FALSE	FALSE	NGN	NA	NA
BE3	48.98153034	donor	26.91292876	48.98153034	ACCTACCTTTAAGTCTTCTT	14	0.5728091728091729	AAGGTA	AC	6	TA	5	1	7	ENSG00000001626	ENST00000003084.10	CGT	18	FALSE	FALSE	FALSE	FALSE	NGN	NA	NA
BE3	48.98153034	donor	26.91292876	48.98153034	TCATACCTTCAGATTCCAGT	19	0.4673218673218673	AAGGTA	AC	6	TA	5	1	7	ENSG00000001626	ENST00000003084.10	TGT	18	FALSE	FALSE	FALSE	FALSE	NGN	NA	NA
BE3	41.176781	donor	26.91292876	41.176781	ACTCACACTGGATCCAAATG	25	0.304995904995905	AGTGTG	AC	6	CA	5	1	7	ENSG00000001626	ENST00000003084.10	AGC	18	FALSE	FALSE	FALSE	FALSE	NGN	NA	NA
BE3	32.02638522	donor	23.01055409	32.02638522	ATACTTCATCAAATTTGTTC	5	0.8843570843570844	GAAGTA	AC	4	TA	3	1	7	ENSG00000001626	ENST00000003084.10	AGG	20	FALSE	FALSE	FALSE	FALSE	NGN	NA	NA
BE3	18.30079156	acceptor	18.30079156	NA	GACCTAGGGAAATGGCTGTT	27	0.28779688779688783	TAGGTC	CC	4	NA	NA	1	7	ENSG00000001626	ENST00000003084.10	AGT	22	TRUE	FALSE	FALSE	FALSE	NGN	NA	NA
BE3	17.08970976	acceptor	17.08970976	NA	CTATGACCTAGGGAAATGGC	27	0.28779688779688783	TAGGTC	CC	8	NA	NA	1	7	ENSG00000001626	ENST00000003084.10	TGT	18	TRUE	FALSE	FALSE	FALSE	NGN	NA	NA
BE3	34.17941953	donor	13.32189974	34.17941953	ATTCTGACCTCCTCCCAGAA	9	0.7818181818181819	GAGGTC	AC	8	GA	7	1	7	ENSG00000001626	ENST00000003084.10	GGC	16	FALSE	FALSE	FALSE	FALSE	NGN	NA	NA
BE3	51	donor	13.32189974	51	AGAACTACCTTGCCTGCTCC	10	0.752006552006552	AAGGTA	AC	8	TA	7	1	7	ENSG00000001626	ENST00000003084.10	AGT	16	FALSE	FALSE	FALSE	FALSE	NGN	NA	NA
BE3	51	donor	13.32189974	51	TAAAGTACCTGCTTTCAACG	17	0.5048321048321048	CAGGTA	AC	8	TA	7	1	7	ENSG00000001626	ENST00000003084.10	TGT	16	FALSE	FALSE	FALSE	FALSE	NGN	NA	NA
BE3	51	donor	13.32189974	51	CATAGTACCTGTTGTTAAAA	20	0.43013923013923017	CAGGTA	AC	8	TA	7	1	7	ENSG00000001626	ENST00000003084.10	TGG	16	FALSE	FALSE	FALSE	FALSE	NGN	NA	NA
BE3	45.21372032	donor	13.32189974	45.21372032	AAACTCACACTGGATCCAAA	25	0.304995904995905	AGTGTG	AC	8	CA	7	1	7	ENSG00000001626	ENST00000003084.10	TGA	16	FALSE	FALSE	FALSE	FALSE	NGN	NA	NA
ABE	12.24538259	acceptor	NA	12.24538259	CCATTTCCCTAGGTCATAGA	27	0.28779688779688783	TAGGTC	NA	NA	TA	11	1	7	ENSG00000001626	ENST00000003084.10	AGA	12	TRUE	FALSE	FALSE	FALSE	NGN	NA	NA
ABE	12.24538259	acceptor	NA	12.24538259	TAGGTCATAGAAGAGAACAA	27	0.28779688779688783	TAGGTC	NA	NA	TA	2	1	7	ENSG00000001626	ENST00000003084.10	AGT	21	TRUE	FALSE	FALSE	FALSE	NGN	NA	NA
BE3	12.24538259	donor	10.7651715	12.24538259	TACTTCATCAAATTTGTTCA	5	0.8843570843570844	GAAGTA	AC	3	TA	2	1	7	ENSG00000001626	ENST00000003084.10	GGT	21	FALSE	FALSE	FALSE	FALSE	NGN	NA	NA
BE3	21.93403694	donor	10.7651715	21.93403694	CACCTTGCTAAAGAAATTCT	12	0.7053235053235054	AAGGTG	AC	3	CA	2	1	7	ENSG00000001626	ENST00000003084.10	TGC	21	FALSE	FALSE	FALSE	FALSE	NGN	NA	NA
BE3	12.24538259	donor	10.7651715	12.24538259	TACCTGCTTTCAACGTGTTG	17	0.5048321048321048	CAGGTA	AC	3	TA	2	1	7	ENSG00000001626	ENST00000003084.10	AGG	21	FALSE	FALSE	FALSE	FALSE	NGN	NA	NA
BE3	12.24538259	donor	10.7651715	12.24538259	TACCTGGATGAAGTCAAATA	18	0.49189189189189186	CAGGTA	AC	3	TA	2	1	7	ENSG00000001626	ENST00000003084.10	TGG	21	FALSE	FALSE	FALSE	FALSE	NGN	NA	NA
BE3	12.24538259	donor	10.7651715	12.24538259	TACCAAGCTATCCACATCTA	21	0.41375921375921376	TTGGTA	AC	3	TA	2	1	7	ENSG00000001626	ENST00000003084.10	TGC	21	FALSE	FALSE	FALSE	FALSE	NGN	NA	NA
BE3	21.93403694	donor	10.7651715	21.93403694	CACCTGTGGTATCACTCCAA	23	0.34774774774774775	CAGGTG	AC	3	CA	2	1	7	ENSG00000001626	ENST00000003084.10	AGG	21	FALSE	FALSE	FALSE	FALSE	NGN	NA	NA
BE3	51	donor	5.517150396	51	GGTACATACTTCATCAAATT	5	0.8843570843570844	GAAGTA	AC	9	TA	8	1	7	ENSG00000001626	ENST00000003084.10	TGT	15	FALSE	FALSE	FALSE	FALSE	NGN	NA	NA
BE3	5.517150396	donor	5.517150396	5.248021108	AATTCTGACCTCCTCCCAGA	9	0.7818181818181819	GAGGTC	AC	9	GA	8	1	7	ENSG00000001626	ENST00000003084.10	AGG	15	FALSE	FALSE	FALSE	FALSE	NGN	NA	NA
BE3	51	donor	5.517150396	51	GTTTCTTACCTCTTCTAGTT	11	0.7207207207207207	GAGGTA	AC	9	TA	8	1	7	ENSG00000001626	ENST00000003084.10	GGC	15	FALSE	FALSE	FALSE	FALSE	NGN	NA	NA
BE3	51	donor	5.517150396	51	CTGTCATACCTTCAGATTCC	19	0.4673218673218673	AAGGTA	AC	9	TA	8	1	7	ENSG00000001626	ENST00000003084.10	AGT	15	FALSE	FALSE	FALSE	FALSE	NGN	NA	NA
BE3	17.08970976	donor	5.517150396	17.08970976	AAGACTCACCAAAAATTGTT	26	0.28779688779688783	TTGGTG	AC	9	CA	8	1	7	ENSG00000001626	ENST00000003084.10	GGC	15	FALSE	FALSE	FALSE	FALSE	NGN	NA	NA
BE3	7.939313984	donor	4.575197889	7.939313984	ACCTTTCCAATTTTTCAGAT	2	0.9518427518427518	AAGGTA	AC	2	TA	1	1	7	ENSG00000001626	ENST00000003084.10	AGA	22	FALSE	FALSE	FALSE	FALSE	NGN	NA	NA
BE3	7.939313984	donor	4.575197889	7.939313984	ACCTGCTTTCAACGTGTTGA	17	0.5048321048321048	CAGGTA	AC	2	TA	1	1	7	ENSG00000001626	ENST00000003084.10	GGG	22	FALSE	FALSE	FALSE	FALSE	NGN	NA	NA
BE3	7.939313984	donor	4.575197889	7.939313984	ACCTGGATGAAGTCAAATAT	18	0.49189189189189186	CAGGTA	AC	2	TA	1	1	7	ENSG00000001626	ENST00000003084.10	GGT	22	FALSE	FALSE	FALSE	FALSE	NGN	NA	NA
BE3	7.939313984	donor	4.575197889	7.939313984	ACCTTCAGATTCCAGTTGTT	19	0.4673218673218673	AAGGTA	AC	2	TA	1	1	7	ENSG00000001626	ENST00000003084.10	TGA	22	FALSE	FALSE	FALSE	FALSE	NGN	NA	NA
BE3	7.939313984	donor	4.575197889	7.939313984	ACCTGTTGTTAAAATGGAAA	20	0.43013923013923017	CAGGTA	AC	2	TA	1	1	7	ENSG00000001626	ENST00000003084.10	TGA	22	FALSE	FALSE	FALSE	FALSE	NGN	NA	NA
BE3	4.575197889	donor	4.575197889	0.807387863	ACCCTCTGGCCAGGACTTAT	22	0.3731367731367732	AGGGTG	AC	2	CA	1	1	7	ENSG00000001626	ENST00000003084.10	TGA	22	FALSE	FALSE	FALSE	FALSE	NGN	NA	NA
BE3	4.575197889	donor	4.575197889	0.807387863	ACCTGTGGTATCACTCCAAA	23	0.34774774774774775	CAGGTG	AC	2	CA	1	1	7	ENSG00000001626	ENST00000003084.10	GGC	22	FALSE	FALSE	FALSE	FALSE	NGN	NA	NA
BE3	48.98153034	donor	2.691292876	48.98153034	AGTTTCTTACCTCTTCTAGT	11	0.7207207207207207	GAGGTA	AC	10	TA	9	1	7	ENSG00000001626	ENST00000003084.10	TGG	14	FALSE	FALSE	FALSE	FALSE	NGN	NA	NA
BE3	48.98153034	donor	2.691292876	48.98153034	AGTAAAGTACCTGCTTTCAA	17	0.5048321048321048	CAGGTA	AC	10	TA	9	1	7	ENSG00000001626	ENST00000003084.10	CGT	14	FALSE	FALSE	FALSE	FALSE	NGN	NA	NA
BE3	8.073878628	donor	2.691292876	8.073878628	CAAATCTCACCCTCTGGCCA	22	0.3731367731367732	AGGGTG	AC	10	CA	9	1	7	ENSG00000001626	ENST00000003084.10	GGA	14	FALSE	FALSE	FALSE	FALSE	NGN	NA	NA
BE3	8.073878628	donor	2.691292876	8.073878628	AAAGACTCACCAAAAATTGT	26	0.28779688779688783	TTGGTG	AC	10	CA	9	1	7	ENSG00000001626	ENST00000003084.10	TGG	14	FALSE	FALSE	FALSE	FALSE	NGN	NA	NA
ABE	2.556728232	acceptor	NA	2.556728232	GGTCATAGAAGAGAACAAAG	27	0.28779688779688783	TAGGTC	NA	NA	TA	-1	1	7	ENSG00000001626	ENST00000003084.10	TGC	23	TRUE	FALSE	FALSE	FALSE	NGN	NA	NA
BE3	1.07651715	acceptor	1.07651715	NA	CTTCTATGACCTAGGGAAAT	27	0.28779688779688783	TAGGTC	CC	11	NA	NA	1	7	ENSG00000001626	ENST00000003084.10	GGC	15	TRUE	FALSE	FALSE	FALSE	NGN	NA	NA
BE3	0.807387863	acceptor	0.807387863	NA	CCTAGGGAAATGGCTGTTAG	27	0.28779688779688783	TAGGTC	CC	1	NA	NA	1	7	ENSG00000001626	ENST00000003084.10	TGA	24	TRUE	FALSE	FALSE	FALSE	NGN	NA	NA
ABE	48.98153034	acceptor	NA	48.98153034	ATTTCCCTAGGTCATAGAAG	26	0.03799533799533794	TAGGTC	NA	NA	TA	9	1	7	ENSG00000001626	ENST00000426809.5	AGA	14	TRUE	FALSE	FALSE	FALSE	NGN	NA	NA
BE3	44.13720317	donor	44.13720317	43.73350923	ATTACCTGTATTTTGTTTAT	7	0.7624708624708625	CAGGTA	AC	5	TA	4	1	7	ENSG00000001626	ENST00000426809.5	TGC	19	FALSE	FALSE	FALSE	FALSE	NGN	NA	NA
BE3	44.13720317	donor	44.13720317	0.941952507	CTGACCTCCTCCCAGAAGGC	8	0.7410256410256411	GAGGTC	AC	5	GA	4	1	7	ENSG00000001626	ENST00000426809.5	TGT	19	FALSE	FALSE	FALSE	FALSE	NGN	NA	NA
BE3	44.13720317	donor	44.13720317	43.73350923	ACTACCTTGCCTGCTCCAGT	9	0.6986013986013986	AAGGTA	AC	5	TA	4	1	7	ENSG00000001626	ENST00000426809.5	GGA	19	FALSE	FALSE	FALSE	FALSE	NGN	NA	NA
BE3	44.13720317	donor	44.13720317	43.73350923	CTTACCTCTTCTAGTTGGCA	10	0.6540792540792542	GAGGTA	AC	5	TA	4	1	7	ENSG00000001626	ENST00000426809.5	TGC	19	FALSE	FALSE	FALSE	FALSE	NGN	NA	NA
BE3	44.13720317	donor	44.13720317	18.30079156	CTCACTTTCCAAGGAGCCAC	15	0.40512820512820513	AAAGTG	AC	5	CA	4	1	7	ENSG00000001626	ENST00000426809.5	AGC	19	FALSE	FALSE	FALSE	FALSE	NGN	NA	NA
BE3	44.13720317	donor	44.13720317	43.73350923	AGTACCTGCTTTCAACGTGT	16	0.34685314685314683	CAGGTA	AC	5	TA	4	1	7	ENSG00000001626	ENST00000426809.5	TGA	19	FALSE	FALSE	FALSE	FALSE	NGN	NA	NA
BE3	53.69129288	donor	38.21635884	53.69129288	ATAGTACCTGTTGTTAAAAT	19	0.24055944055944056	CAGGTA	AC	7	TA	6	1	7	ENSG00000001626	ENST00000426809.5	GGA	17	FALSE	FALSE	FALSE	FALSE	NGN	NA	NA
BE3	48.98153034	donor	26.91292876	48.98153034	ACATACCTTTCCAATTTTTC	2	0.9622377622377623	AAGGTA	AC	6	TA	5	1	7	ENSG00000001626	ENST00000426809.5	AGA	18	FALSE	FALSE	FALSE	FALSE	NGN	NA	NA
BE3	48.98153034	donor	26.91292876	48.98153034	CCTTACCCCTAAATATAAAA	3	0.9370629370629371	GGGGTA	AC	6	TA	5	1	7	ENSG00000001626	ENST00000426809.5	AGA	18	FALSE	FALSE	FALSE	FALSE	NGN	NA	NA
BE3	48.98153034	donor	26.91292876	48.98153034	AACTACCTTGCCTGCTCCAG	9	0.6986013986013986	AAGGTA	AC	6	TA	5	1	7	ENSG00000001626	ENST00000426809.5	TGG	18	FALSE	FALSE	FALSE	FALSE	NGN	NA	NA
BE3	48.98153034	donor	26.91292876	48.98153034	ACCTACCTTTAAGTCTTCTT	13	0.44358974358974357	AAGGTA	AC	6	TA	5	1	7	ENSG00000001626	ENST00000426809.5	CGT	18	FALSE	FALSE	FALSE	FALSE	NGN	NA	NA
BE3	48.98153034	donor	26.91292876	48.98153034	TCATACCTTCAGATTCCAGT	18	0.29347319347319345	AAGGTA	AC	6	TA	5	1	7	ENSG00000001626	ENST00000426809.5	TGT	18	FALSE	FALSE	FALSE	FALSE	NGN	NA	NA
BE3	41.176781	donor	26.91292876	41.176781	ACTCACACTGGATCCAAATG	24	0.06247086247086242	AGTGTG	AC	6	CA	5	1	7	ENSG00000001626	ENST00000426809.5	AGC	18	FALSE	FALSE	FALSE	FALSE	NGN	NA	NA
BE3	18.30079156	acceptor	18.30079156	NA	GACCTAGGGAAATGGCTGTT	26	0.03799533799533794	TAGGTC	CC	4	NA	NA	1	7	ENSG00000001626	ENST00000426809.5	AGT	22	TRUE	FALSE	FALSE	FALSE	NGN	NA	NA
BE3	17.08970976	acceptor	17.08970976	NA	CTATGACCTAGGGAAATGGC	26	0.03799533799533794	TAGGTC	CC	8	NA	NA	1	7	ENSG00000001626	ENST00000426809.5	TGT	18	TRUE	FALSE	FALSE	FALSE	NGN	NA	NA
BE3	34.17941953	donor	13.32189974	34.17941953	ATTCTGACCTCCTCCCAGAA	8	0.7410256410256411	GAGGTC	AC	8	GA	7	1	7	ENSG00000001626	ENST00000426809.5	GGC	16	FALSE	FALSE	FALSE	FALSE	NGN	NA	NA
BE3	51	donor	13.32189974	51	AGAACTACCTTGCCTGCTCC	9	0.6986013986013986	AAGGTA	AC	8	TA	7	1	7	ENSG00000001626	ENST00000426809.5	AGT	16	FALSE	FALSE	FALSE	FALSE	NGN	NA	NA
BE3	51	donor	13.32189974	51	TAAAGTACCTGCTTTCAACG	16	0.34685314685314683	CAGGTA	AC	8	TA	7	1	7	ENSG00000001626	ENST00000426809.5	TGT	16	FALSE	FALSE	FALSE	FALSE	NGN	NA	NA
BE3	51	donor	13.32189974	51	CATAGTACCTGTTGTTAAAA	19	0.24055944055944056	CAGGTA	AC	8	TA	7	1	7	ENSG00000001626	ENST00000426809.5	TGG	16	FALSE	FALSE	FALSE	FALSE	NGN	NA	NA
BE3	45.21372032	donor	13.32189974	45.21372032	AAACTCACACTGGATCCAAA	24	0.06247086247086242	AGTGTG	AC	8	CA	7	1	7	ENSG00000001626	ENST00000426809.5	TGA	16	FALSE	FALSE	FALSE	FALSE	NGN	NA	NA
ABE	12.24538259	acceptor	NA	12.24538259	CCATTTCCCTAGGTCATAGA	26	0.03799533799533794	TAGGTC	NA	NA	TA	11	1	7	ENSG00000001626	ENST00000426809.5	AGA	12	TRUE	FALSE	FALSE	FALSE	NGN	NA	NA
ABE	12.24538259	acceptor	NA	12.24538259	TAGGTCATAGAAGAGAACAA	26	0.03799533799533794	TAGGTC	NA	NA	TA	2	1	7	ENSG00000001626	ENST00000426809.5	AGT	21	TRUE	FALSE	FALSE	FALSE	NGN	NA	NA
BE3	21.93403694	donor	10.7651715	21.93403694	CACCTTGCTAAAGAAATTCT	11	0.6321678321678321	AAGGTG	AC	3	CA	2	1	7	ENSG00000001626	ENST00000426809.5	TGC	21	FALSE	FALSE	FALSE	FALSE	NGN	NA	NA
BE3	12.24538259	donor	10.7651715	12.24538259	TACCTGCTTTCAACGTGTTG	16	0.34685314685314683	CAGGTA	AC	3	TA	2	1	7	ENSG00000001626	ENST00000426809.5	AGG	21	FALSE	FALSE	FALSE	FALSE	NGN	NA	NA
BE3	12.24538259	donor	10.7651715	12.24538259	TACCTGGATGAAGTCAAATA	17	0.32843822843822845	CAGGTA	AC	3	TA	2	1	7	ENSG00000001626	ENST00000426809.5	TGG	21	FALSE	FALSE	FALSE	FALSE	NGN	NA	NA
BE3	12.24538259	donor	10.7651715	12.24538259	TACCAAGCTATCCACATCTA	20	0.21724941724941726	TTGGTA	AC	3	TA	2	1	7	ENSG00000001626	ENST00000426809.5	TGC	21	FALSE	FALSE	FALSE	FALSE	NGN	NA	NA
BE3	21.93403694	donor	10.7651715	21.93403694	CACCTGTGGTATCACTCCAA	22	0.12331002331002328	CAGGTG	AC	3	CA	2	1	7	ENSG00000001626	ENST00000426809.5	AGG	21	FALSE	FALSE	FALSE	FALSE	NGN	NA	NA
BE3	5.517150396	donor	5.517150396	5.248021108	AATTCTGACCTCCTCCCAGA	8	0.7410256410256411	GAGGTC	AC	9	GA	8	1	7	ENSG00000001626	ENST00000426809.5	AGG	15	FALSE	FALSE	FALSE	FALSE	NGN	NA	NA
BE3	51	donor	5.517150396	51	GTTTCTTACCTCTTCTAGTT	10	0.6540792540792542	GAGGTA	AC	9	TA	8	1	7	ENSG00000001626	ENST00000426809.5	GGC	15	FALSE	FALSE	FALSE	FALSE	NGN	NA	NA
BE3	51	donor	5.517150396	51	CTGTCATACCTTCAGATTCC	18	0.29347319347319345	AAGGTA	AC	9	TA	8	1	7	ENSG00000001626	ENST00000426809.5	AGT	15	FALSE	FALSE	FALSE	FALSE	NGN	NA	NA
BE3	17.08970976	donor	5.517150396	17.08970976	AAGACTCACCAAAAATTGTT	25	0.03799533799533794	TTGGTG	AC	9	CA	8	1	7	ENSG00000001626	ENST00000426809.5	GGC	15	FALSE	FALSE	FALSE	FALSE	NGN	NA	NA
BE3	7.939313984	donor	4.575197889	7.939313984	ACCTTTCCAATTTTTCAGAT	2	0.9622377622377623	AAGGTA	AC	2	TA	1	1	7	ENSG00000001626	ENST00000426809.5	AGA	22	FALSE	FALSE	FALSE	FALSE	NGN	NA	NA
BE3	7.939313984	donor	4.575197889	7.939313984	ACCTGCTTTCAACGTGTTGA	16	0.34685314685314683	CAGGTA	AC	2	TA	1	1	7	ENSG00000001626	ENST00000426809.5	GGG	22	FALSE	FALSE	FALSE	FALSE	NGN	NA	NA
BE3	7.939313984	donor	4.575197889	7.939313984	ACCTGGATGAAGTCAAATAT	17	0.32843822843822845	CAGGTA	AC	2	TA	1	1	7	ENSG00000001626	ENST00000426809.5	GGT	22	FALSE	FALSE	FALSE	FALSE	NGN	NA	NA
BE3	7.939313984	donor	4.575197889	7.939313984	ACCTTCAGATTCCAGTTGTT	18	0.29347319347319345	AAGGTA	AC	2	TA	1	1	7	ENSG00000001626	ENST00000426809.5	TGA	22	FALSE	FALSE	FALSE	FALSE	NGN	NA	NA
BE3	7.939313984	donor	4.575197889	7.939313984	ACCTGTTGTTAAAATGGAAA	19	0.24055944055944056	CAGGTA	AC	2	TA	1	1	7	ENSG00000001626	ENST00000426809.5	TGA	22	FALSE	FALSE	FALSE	FALSE	NGN	NA	NA
BE3	4.575197889	donor	4.575197889	0.807387863	ACCCTCTGGCCAGGACTTAT	21	0.15944055944055946	AGGGTG	AC	2	CA	1	1	7	ENSG00000001626	ENST00000426809.5	TGA	22	FALSE	FALSE	FALSE	FALSE	NGN	NA	NA
BE3	4.575197889	donor	4.575197889	0.807387863	ACCTGTGGTATCACTCCAAA	22	0.12331002331002328	CAGGTG	AC	2	CA	1	1	7	ENSG00000001626	ENST00000426809.5	GGC	22	FALSE	FALSE	FALSE	FALSE	NGN	NA	NA
BE3	48.98153034	donor	2.691292876	48.98153034	AGTTTCTTACCTCTTCTAGT	10	0.6540792540792542	GAGGTA	AC	10	TA	9	1	7	ENSG00000001626	ENST00000426809.5	TGG	14	FALSE	FALSE	FALSE	FALSE	NGN	NA	NA
BE3	48.98153034	donor	2.691292876	48.98153034	AGTAAAGTACCTGCTTTCAA	16	0.34685314685314683	CAGGTA	AC	10	TA	9	1	7	ENSG00000001626	ENST00000426809.5	CGT	14	FALSE	FALSE	FALSE	FALSE	NGN	NA	NA
BE3	8.073878628	donor	2.691292876	8.073878628	CAAATCTCACCCTCTGGCCA	21	0.15944055944055946	AGGGTG	AC	10	CA	9	1	7	ENSG00000001626	ENST00000426809.5	GGA	14	FALSE	FALSE	FALSE	FALSE	NGN	NA	NA
BE3	8.073878628	donor	2.691292876	8.073878628	AAAGACTCACCAAAAATTGT	25	0.03799533799533794	TTGGTG	AC	10	CA	9	1	7	ENSG00000001626	ENST00000426809.5	TGG	14	FALSE	FALSE	FALSE	FALSE	NGN	NA	NA
ABE	2.556728232	acceptor	NA	2.556728232	GGTCATAGAAGAGAACAAAG	26	0.03799533799533794	TAGGTC	NA	NA	TA	-1	1	7	ENSG00000001626	ENST00000426809.5	TGC	23	TRUE	FALSE	FALSE	FALSE	NGN	NA	NA
BE3	1.07651715	acceptor	1.07651715	NA	CTTCTATGACCTAGGGAAAT	26	0.03799533799533794	TAGGTC	CC	11	NA	NA	1	7	ENSG00000001626	ENST00000426809.5	GGC	15	TRUE	FALSE	FALSE	FALSE	NGN	NA	NA
BE3	0.807387863	acceptor	0.807387863	NA	CCTAGGGAAATGGCTGTTAG	26	0.03799533799533794	TAGGTC	CC	1	NA	NA	1	7	ENSG00000001626	ENST00000426809.5	TGA	24	TRUE	FALSE	FALSE	FALSE	NGN	NA	NA
ABE	45.21372032	acceptor	NA	45.21372032	TATTTCAGATGCGATCTGTG	3	0.5714285714285714	CAGATG	NA	NA	CA	7	1	7	ENSG00000001626	ENST00000468795.1	AGC	16	TRUE	FALSE	FALSE	FALSE	NGN	NA	NA
ABE	21.93403694	acceptor	NA	21.93403694	CAGATGCGATCTGTGAGCCG	3	0.5714285714285714	CAGATG	NA	NA	CA	2	1	7	ENSG00000001626	ENST00000468795.1	AGT	21	TRUE	FALSE	FALSE	FALSE	NGN	NA	NA
ABE	18.30079156	acceptor	NA	18.30079156	TTCAGATGCGATCTGTGAGC	3	0.5714285714285714	CAGATG	NA	NA	CA	4	1	7	ENSG00000001626	ENST00000468795.1	CGA	19	TRUE	FALSE	FALSE	FALSE	NGN	NA	NA
BE3	12.24538259	donor	10.7651715	12.24538259	TACCAAGCTATCCACATCTA	2	0.5714285714285714	TTGGTA	AC	3	TA	2	1	7	ENSG00000001626	ENST00000468795.1	TGC	21	FALSE	FALSE	FALSE	FALSE	NGN	NA	NA
ABE	8.073878628	acceptor	NA	8.073878628	TTTATTTCAGATGCGATCTG	3	0.5714285714285714	CAGATG	NA	NA	CA	9	1	7	ENSG00000001626	ENST00000468795.1	TGA	14	TRUE	FALSE	FALSE	FALSE	NGN	NA	NA
ABE	1.07651715	acceptor	NA	1.07651715	TTTTTATTTCAGATGCGATC	3	0.5714285714285714	CAGATG	NA	NA	CA	11	1	7	ENSG00000001626	ENST00000468795.1	TGT	12	TRUE	FALSE	FALSE	FALSE	NGN	NA	NA
BE3	43.73350923	acceptor	43.73350923	NA	TATCTGTTGGAAAACAAAAA	4	0.3423423423423423	CAGATA	TC	4	NA	NA	1	7	ENSG00000001626	ENST00000600166.1	TGA	22	TRUE	FALSE	FALSE	FALSE	NGN	NA	NA
ABE	41.176781	acceptor	NA	41.176781	CAACAGATAATGATGGTTGC	4	0.3423423423423423	CAGATA	NA	NA	CA	5	1	7	ENSG00000001626	ENST00000600166.1	AGG	18	TRUE	FALSE	FALSE	FALSE	NGN	NA	NA
BE3	41.176781	donor	26.91292876	41.176781	ACTCACACTGGATCCAAATG	2	0.5315315315315315	AGTGTG	AC	6	CA	5	1	7	ENSG00000001626	ENST00000600166.1	AGC	18	FALSE	FALSE	FALSE	FALSE	NGN	NA	NA
ABE	18.30079156	acceptor	NA	18.30079156	AACAGATAATGATGGTTGCA	4	0.3423423423423423	CAGATA	NA	NA	CA	4	1	7	ENSG00000001626	ENST00000600166.1	GGG	19	TRUE	FALSE	FALSE	FALSE	NGN	NA	NA
ABE	17.08970976	acceptor	NA	17.08970976	TTCCAACAGATAATGATGGT	4	0.3423423423423423	CAGATA	NA	NA	CA	8	1	7	ENSG00000001626	ENST00000600166.1	TGC	15	TRUE	FALSE	FALSE	FALSE	NGN	NA	NA
BE3	45.21372032	donor	13.32189974	45.21372032	AAACTCACACTGGATCCAAA	2	0.5315315315315315	AGTGTG	AC	8	CA	7	1	7	ENSG00000001626	ENST00000600166.1	TGA	16	FALSE	FALSE	FALSE	FALSE	NGN	NA	NA
ABE	11.16886544	acceptor	NA	11.16886544	ACAGATAATGATGGTTGCAG	4	0.3423423423423423	CAGATA	NA	NA	CA	3	1	7	ENSG00000001626	ENST00000600166.1	GGC	20	TRUE	FALSE	FALSE	FALSE	NGN	NA	NA
BE3	7.939313984	acceptor	7.939313984	NA	TCTGTTGGAAAACAAAAATG	4	0.3423423423423423	CAGATA	TC	1	NA	NA	1	7	ENSG00000001626	ENST00000600166.1	AGT	24	TRUE	FALSE	FALSE	FALSE	NGN	NA	NA
BE3	17.08970976	donor	5.517150396	17.08970976	AAGACTCACCAAAAATTGTT	3	0.3423423423423423	TTGGTG	AC	9	CA	8	1	7	ENSG00000001626	ENST00000600166.1	GGC	15	FALSE	FALSE	FALSE	FALSE	NGN	NA	NA
BE3	8.073878628	donor	2.691292876	8.073878628	AAAGACTCACCAAAAATTGT	3	0.3423423423423423	TTGGTG	AC	10	CA	9	1	7	ENSG00000001626	ENST00000600166.1	TGG	14	FALSE	FALSE	FALSE	FALSE	NGN	NA	NA
ABE	1.07651715	acceptor	NA	1.07651715	GTTTTCCAACAGATAATGAT	4	0.3423423423423423	CAGATA	NA	NA	CA	11	1	7	ENSG00000001626	ENST00000600166.1	GGT	12	TRUE	FALSE	FALSE	FALSE	NGN	NA	NA
BE3	44.13720317	donor	44.13720317	43.73350923	TTTACCTGATGCTGTTACCA	4	0.6374642676979989	CAGGTA	AC	5	TA	4	-1	7	ENSG00000077063	ENST00000160373.7	GGA	19	FALSE	FALSE	FALSE	FALSE	NGN	NA	NA
BE3	44.13720317	donor	44.13720317	18.30079156	CACACCTTAAAACCTTTGGA	8	0.5187489490499411	AAGGTG	AC	5	CA	4	-1	7	ENSG00000077063	ENST00000160373.7	AGC	19	FALSE	FALSE	FALSE	FALSE	NGN	NA	NA
BE3	44.13720317	donor	44.13720317	43.73350923	CTTACCTGACAAAAGCACAG	11	0.4368589204640996	CAGGTA	AC	5	TA	4	-1	7	ENSG00000077063	ENST00000160373.7	TGA	19	FALSE	FALSE	FALSE	FALSE	NGN	NA	NA
BE3	44.13720317	donor	44.13720317	43.73350923	CTTACCGCTACTAATGAACA	14	0.3924667899781402	GCGGTA	AC	5	TA	4	-1	7	ENSG00000077063	ENST00000160373.7	GGT	19	FALSE	FALSE	FALSE	FALSE	NGN	NA	NA
BE3	44.13720317	donor	44.13720317	43.73350923	GTTACCTTTTTGGAAAGTGC	15	0.3669076845468303	AAGGTA	AC	5	TA	4	-1	7	ENSG00000077063	ENST00000160373.7	AGG	19	FALSE	FALSE	FALSE	FALSE	NGN	NA	NA
BE3	53.69129288	donor	38.21635884	53.69129288	TCCTTACCTGACAAAAGCAC	11	0.4368589204640996	CAGGTA	AC	7	TA	6	-1	7	ENSG00000077063	ENST00000160373.7	AGT	17	FALSE	FALSE	FALSE	FALSE	NGN	NA	NA
BE3	53.69129288	donor	38.21635884	53.69129288	CACTTACTTCACTGTCACTT	17	0.3055322011098033	GAAGTA	AC	7	TA	6	-1	7	ENSG00000077063	ENST00000160373.7	GGG	17	FALSE	FALSE	FALSE	FALSE	NGN	NA	NA
BE3	53.69129288	donor	38.21635884	53.69129288	CACATACCTGCTCTGGGGAG	18	0.27106103917941815	CAGGTA	AC	7	TA	6	-1	7	ENSG00000077063	ENST00000160373.7	GGG	17	FALSE	FALSE	FALSE	FALSE	NGN	NA	NA
BE3	53.69129288	donor	38.21635884	53.69129288	CACTTACCTTTTGTGACACT	22	0.19017992265007566	AAGGTA	AC	7	TA	6	-1	7	ENSG00000077063	ENST00000160373.7	GGC	17	FALSE	FALSE	FALSE	FALSE	NGN	NA	NA
BE3	48.98153034	donor	26.91292876	48.98153034	CCTTACCCGCAGGGCCTCGA	2	0.953085589372793	CGGGTA	AC	6	TA	5	-1	7	ENSG00000077063	ENST00000160373.7	TGA	18	FALSE	FALSE	FALSE	FALSE	NGN	NA	NA
BE3	48.98153034	donor	26.91292876	48.98153034	CTTTACCTGATGCTGTTACC	4	0.6374642676979989	CAGGTA	AC	6	TA	5	-1	7	ENSG00000077063	ENST00000160373.7	AGG	18	FALSE	FALSE	FALSE	FALSE	NGN	NA	NA
BE3	48.98153034	donor	26.91292876	48.98153034	ACTTACTCGAAATGTCCCTG	6	0.5866823608542122	CGAGTA	AC	6	TA	5	-1	7	ENSG00000077063	ENST00000160373.7	AGC	18	FALSE	FALSE	FALSE	FALSE	NGN	NA	NA
BE3	48.98153034	donor	26.91292876	48.98153034	TGATACCTAGCGTGATGGAT	10	0.45283336135866825	TAGGTA	AC	6	TA	5	-1	7	ENSG00000077063	ENST00000160373.7	CGT	18	FALSE	FALSE	FALSE	FALSE	NGN	NA	NA
BE3	48.98153034	donor	26.91292876	48.98153034	TCTTACCGCTACTAATGAAC	14	0.3924667899781402	GCGGTA	AC	6	TA	5	-1	7	ENSG00000077063	ENST00000160373.7	AGG	18	FALSE	FALSE	FALSE	FALSE	NGN	NA	NA
BE3	48.98153034	donor	26.91292876	48.98153034	ACTTACTTCACTGTCACTTG	17	0.3055322011098033	GAAGTA	AC	6	TA	5	-1	7	ENSG00000077063	ENST00000160373.7	GGC	18	FALSE	FALSE	FALSE	FALSE	NGN	NA	NA
BE3	48.98153034	donor	26.91292876	48.98153034	ACATACCTGCTCTGGGGAGG	18	0.27106103917941815	CAGGTA	AC	6	TA	5	-1	7	ENSG00000077063	ENST00000160373.7	GGA	18	FALSE	FALSE	FALSE	FALSE	NGN	NA	NA
BE3	48.98153034	donor	26.91292876	48.98153034	ACTTACTTTTGTTTTGACAG	20	0.22935934084412313	AAAGTA	AC	6	TA	5	-1	7	ENSG00000077063	ENST00000160373.7	AGA	18	FALSE	FALSE	FALSE	FALSE	NGN	NA	NA
BE3	32.02638522	donor	23.01055409	32.02638522	TTACCTGTATGTCCATTCTT	5	0.603329409786447	CAGGTA	AC	4	TA	3	-1	7	ENSG00000077063	ENST00000160373.7	AGC	20	FALSE	FALSE	FALSE	FALSE	NGN	NA	NA
BE3	23.01055409	donor	23.01055409	11.16886544	TCACTGTGGTTTTTACACTT	7	0.5614595594417353	ACAGTG	AC	4	CA	3	-1	7	ENSG00000077063	ENST00000160373.7	CGA	20	FALSE	FALSE	FALSE	FALSE	NGN	NA	NA
BE3	32.02638522	donor	23.01055409	32.02638522	CTACCAGCCTGAGGTAGTTC	12	0.423574911720195	CTGGTA	AC	4	TA	3	-1	7	ENSG00000077063	ENST00000160373.7	TGC	20	FALSE	FALSE	FALSE	FALSE	NGN	NA	NA
BE3	32.02638522	donor	23.01055409	32.02638522	ATACCTTCAGGCAGAGTGCA	13	0.409113838910375	AAGGTA	AC	4	TA	3	-1	7	ENSG00000077063	ENST00000160373.7	AGC	20	FALSE	FALSE	FALSE	FALSE	NGN	NA	NA
BE3	32.02638522	donor	23.01055409	32.02638522	TTACCTTTTTGGAAAGTGCA	15	0.3669076845468303	AAGGTA	AC	4	TA	3	-1	7	ENSG00000077063	ENST00000160373.7	GGG	20	FALSE	FALSE	FALSE	FALSE	NGN	NA	NA
BE3	32.02638522	donor	23.01055409	32.02638522	TTACCTTCAGTGCTTAGGTC	19	0.23995291743736336	AAGGTA	AC	4	TA	3	-1	7	ENSG00000077063	ENST00000160373.7	TGG	20	FALSE	FALSE	FALSE	FALSE	NGN	NA	NA
ABE	18.30079156	acceptor	NA	18.30079156	TACAGGAGGTCAGTCCTCTC	23	0.19017992265007566	CAGGAG	NA	NA	CA	4	-1	7	ENSG00000077063	ENST00000160373.7	AGC	19	TRUE	FALSE	FALSE	FALSE	NGN	NA	NA
BE3	51	donor	13.32189974	51	CAACTTACTCGAAATGTCCC	6	0.5866823608542122	CGAGTA	AC	8	TA	7	-1	7	ENSG00000077063	ENST00000160373.7	TGA	16	FALSE	FALSE	FALSE	FALSE	NGN	NA	NA
BE3	45.21372032	donor	13.32189974	45.21372032	AGACACACCTTAAAACCTTT	8	0.5187489490499411	AAGGTG	AC	8	CA	7	-1	7	ENSG00000077063	ENST00000160373.7	GGA	16	FALSE	FALSE	FALSE	FALSE	NGN	NA	NA
BE3	51	donor	13.32189974	51	ATCAATACCTTCAGGCAGAG	13	0.409113838910375	AAGGTA	AC	8	TA	7	-1	7	ENSG00000077063	ENST00000160373.7	TGC	16	FALSE	FALSE	FALSE	FALSE	NGN	NA	NA
BE3	51	donor	13.32189974	51	AGCGTTACCTTTTTGGAAAG	15	0.3669076845468303	AAGGTA	AC	8	TA	7	-1	7	ENSG00000077063	ENST00000160373.7	TGC	16	FALSE	FALSE	FALSE	FALSE	NGN	NA	NA
BE3	51	donor	13.32189974	51	GCACTTACTTCACTGTCACT	17	0.3055322011098033	GAAGTA	AC	8	TA	7	-1	7	ENSG00000077063	ENST00000160373.7	TGG	16	FALSE	FALSE	FALSE	FALSE	NGN	NA	NA
BE3	51	donor	13.32189974	51	CCACATACCTGCTCTGGGGA	18	0.27106103917941815	CAGGTA	AC	8	TA	7	-1	7	ENSG00000077063	ENST00000160373.7	GGG	16	FALSE	FALSE	FALSE	FALSE	NGN	NA	NA
BE3	51	donor	13.32189974	51	CCCTTTACCTTCAGTGCTTA	19	0.23995291743736336	AAGGTA	AC	8	TA	7	-1	7	ENSG00000077063	ENST00000160373.7	GGT	16	FALSE	FALSE	FALSE	FALSE	NGN	NA	NA
BE3	51	donor	13.32189974	51	GAACTTACTTTTGTTTTGAC	20	0.22935934084412313	AAAGTA	AC	8	TA	7	-1	7	ENSG00000077063	ENST00000160373.7	AGA	16	FALSE	FALSE	FALSE	FALSE	NGN	NA	NA
BE3	45.21372032	donor	13.32189974	45.21372032	CTGCTCACCTTGCTGATATC	21	0.20716327560114345	AAGGTG	AC	8	CA	7	-1	7	ENSG00000077063	ENST00000160373.7	AGA	16	FALSE	FALSE	FALSE	FALSE	NGN	NA	NA
BE3	51	donor	13.32189974	51	ACACTTACCTTTTGTGACAC	22	0.19017992265007566	AAGGTA	AC	8	TA	7	-1	7	ENSG00000077063	ENST00000160373.7	TGG	16	FALSE	FALSE	FALSE	FALSE	NGN	NA	NA
BE3	12.24538259	donor	10.7651715	12.24538259	TACCTGATGCTGTTACCAGG	4	0.6374642676979989	CAGGTA	AC	3	TA	2	-1	7	ENSG00000077063	ENST00000160373.7	AGG	21	FALSE	FALSE	FALSE	FALSE	NGN	NA	NA
BE3	12.24538259	donor	10.7651715	12.24538259	TACTCGAAATGTCCCTGAGC	6	0.5866823608542122	CGAGTA	AC	3	TA	2	-1	7	ENSG00000077063	ENST00000160373.7	AGC	21	FALSE	FALSE	FALSE	FALSE	NGN	NA	NA
BE3	21.93403694	donor	10.7651715	21.93403694	CACTCAGATTCTCCAGCAAA	9	0.49907516394820917	TGAGTG	AC	3	CA	2	-1	7	ENSG00000077063	ENST00000160373.7	TGC	21	FALSE	FALSE	FALSE	FALSE	NGN	NA	NA
BE3	12.24538259	donor	10.7651715	12.24538259	TACCTTTTTGGAAAGTGCAG	15	0.3669076845468303	AAGGTA	AC	3	TA	2	-1	7	ENSG00000077063	ENST00000160373.7	GGG	21	FALSE	FALSE	FALSE	FALSE	NGN	NA	NA
BE3	12.24538259	donor	10.7651715	12.24538259	TACCTTCAGTGCTTAGGTCT	19	0.23995291743736336	AAGGTA	AC	3	TA	2	-1	7	ENSG00000077063	ENST00000160373.7	GGC	21	FALSE	FALSE	FALSE	FALSE	NGN	NA	NA
BE3	12.24538259	donor	10.7651715	12.24538259	TACTTTTGTTTTGACAGAGA	20	0.22935934084412313	AAAGTA	AC	3	TA	2	-1	7	ENSG00000077063	ENST00000160373.7	AGC	21	FALSE	FALSE	FALSE	FALSE	NGN	NA	NA
BE3	8.073878628	acceptor	8.073878628	NA	CTGACCTCCTGTAAGAGACA	23	0.19017992265007566	CAGGAG	CC	9	NA	NA	-1	7	ENSG00000077063	ENST00000160373.7	AGA	17	TRUE	FALSE	FALSE	FALSE	NGN	NA	NA
BE3	51	donor	5.517150396	51	CGTCCTTACCCGCAGGGCCT	2	0.953085589372793	CGGGTA	AC	9	TA	8	-1	7	ENSG00000077063	ENST00000160373.7	CGA	15	FALSE	FALSE	FALSE	FALSE	NGN	NA	NA
BE3	51	donor	5.517150396	51	CCTCAATACCTTCTTTTGTC	3	0.9154195392634942	AAGGTA	AC	9	TA	8	-1	7	ENSG00000077063	ENST00000160373.7	TGC	15	FALSE	FALSE	FALSE	FALSE	NGN	NA	NA
BE3	17.08970976	donor	5.517150396	17.08970976	CAGACACACCTTAAAACCTT	8	0.5187489490499411	AAGGTG	AC	9	CA	8	-1	7	ENSG00000077063	ENST00000160373.7	TGG	15	FALSE	FALSE	FALSE	FALSE	NGN	NA	NA
BE3	17.08970976	donor	5.517150396	17.08970976	ATCACTCACTCAGATTCTCC	9	0.49907516394820917	TGAGTG	AC	9	CA	8	-1	7	ENSG00000077063	ENST00000160373.7	AGC	15	FALSE	FALSE	FALSE	FALSE	NGN	NA	NA
BE3	51	donor	5.517150396	51	TCCACCTACCAGCCTGAGGT	12	0.423574911720195	CTGGTA	AC	9	TA	8	-1	7	ENSG00000077063	ENST00000160373.7	AGT	15	FALSE	FALSE	FALSE	FALSE	NGN	NA	NA
BE3	51	donor	5.517150396	51	CCCACATACCTGCTCTGGGG	18	0.27106103917941815	CAGGTA	AC	9	TA	8	-1	7	ENSG00000077063	ENST00000160373.7	AGG	15	FALSE	FALSE	FALSE	FALSE	NGN	NA	NA
BE3	51	donor	5.517150396	51	GCCCTTTACCTTCAGTGCTT	19	0.23995291743736336	AAGGTA	AC	9	TA	8	-1	7	ENSG00000077063	ENST00000160373.7	AGG	15	FALSE	FALSE	FALSE	FALSE	NGN	NA	NA
BE3	7.939313984	donor	4.575197889	7.939313984	ACCTTCTTTTGTCTGCTCTC	3	0.9154195392634942	AAGGTA	AC	2	TA	1	-1	7	ENSG00000077063	ENST00000160373.7	AGC	22	FALSE	FALSE	FALSE	FALSE	NGN	NA	NA
BE3	7.939313984	donor	4.575197889	7.939313984	ACCTGATGCTGTTACCAGGA	4	0.6374642676979989	CAGGTA	AC	2	TA	1	-1	7	ENSG00000077063	ENST00000160373.7	GGC	22	FALSE	FALSE	FALSE	FALSE	NGN	NA	NA
BE3	4.575197889	donor	4.575197889	0.807387863	ACCTTAAAACCTTTGGAAGC	8	0.5187489490499411	AAGGTG	AC	2	CA	1	-1	7	ENSG00000077063	ENST00000160373.7	AGC	22	FALSE	FALSE	FALSE	FALSE	NGN	NA	NA
BE3	7.939313984	donor	4.575197889	7.939313984	ACCTAGCGTGATGGATCGTA	10	0.45283336135866825	TAGGTA	AC	2	TA	1	-1	7	ENSG00000077063	ENST00000160373.7	TGC	22	FALSE	FALSE	FALSE	FALSE	NGN	NA	NA
BE3	7.939313984	donor	4.575197889	7.939313984	ACCTGACAAAAGCACAGTGA	11	0.4368589204640996	CAGGTA	AC	2	TA	1	-1	7	ENSG00000077063	ENST00000160373.7	TGT	22	FALSE	FALSE	FALSE	FALSE	NGN	NA	NA
BE3	7.939313984	donor	4.575197889	7.939313984	ACCTTTTTGGAAAGTGCAGG	15	0.3669076845468303	AAGGTA	AC	2	TA	1	-1	7	ENSG00000077063	ENST00000160373.7	GGC	22	FALSE	FALSE	FALSE	FALSE	NGN	NA	NA
BE3	7.939313984	donor	4.575197889	7.939313984	ACTTCACTGTCACTTGGGCA	17	0.3055322011098033	GAAGTA	AC	2	TA	1	-1	7	ENSG00000077063	ENST00000160373.7	TGC	22	FALSE	FALSE	FALSE	FALSE	NGN	NA	NA
BE3	7.939313984	donor	4.575197889	7.939313984	ACCTGCTCTGGGGAGGGGAC	18	0.27106103917941815	CAGGTA	AC	2	TA	1	-1	7	ENSG00000077063	ENST00000160373.7	AGC	22	FALSE	FALSE	FALSE	FALSE	NGN	NA	NA
BE3	4.575197889	donor	4.575197889	0.807387863	ACCTTGCTGATATCAGACTC	21	0.20716327560114345	AAGGTG	AC	2	CA	1	-1	7	ENSG00000077063	ENST00000160373.7	AGA	22	FALSE	FALSE	FALSE	FALSE	NGN	NA	NA
BE3	48.98153034	donor	2.691292876	48.98153034	CTGCTGATACCTAGCGTGAT	10	0.45283336135866825	TAGGTA	AC	10	TA	9	-1	7	ENSG00000077063	ENST00000160373.7	GGA	14	FALSE	FALSE	FALSE	FALSE	NGN	NA	NA
BE3	48.98153034	donor	2.691292876	48.98153034	TAATCAATACCTTCAGGCAG	13	0.409113838910375	AAGGTA	AC	10	TA	9	-1	7	ENSG00000077063	ENST00000160373.7	AGT	14	FALSE	FALSE	FALSE	FALSE	NGN	NA	NA
BE3	48.98153034	donor	2.691292876	48.98153034	TTAGCGTTACCTTTTTGGAA	15	0.3669076845468303	AAGGTA	AC	10	TA	9	-1	7	ENSG00000077063	ENST00000160373.7	AGT	14	FALSE	FALSE	FALSE	FALSE	NGN	NA	NA
ABE	0.807387863	acceptor	NA	0.807387863	AGGAGGTCAGTCCTCTCAGC	23	0.19017992265007566	CAGGAG	NA	NA	CA	1	-1	7	ENSG00000077063	ENST00000160373.7	AGC	22	TRUE	FALSE	FALSE	FALSE	NGN	NA	NA
BE3	44.13720317	donor	44.13720317	43.73350923	CTTACAAGAAGGCTCCTCTC	2	0.8751477890754316	CTTGTA	AC	5	TA	4	-1	7	ENSG00000077063	ENST00000446636.5	TGG	19	FALSE	FALSE	FALSE	FALSE	NGN	NA	NA
BE3	44.13720317	donor	44.13720317	18.30079156	CACACCTTAAAACCTTTGGA	6	0.7082052494679594	AAGGTG	AC	5	CA	4	-1	7	ENSG00000077063	ENST00000446636.5	AGC	19	FALSE	FALSE	FALSE	FALSE	NGN	NA	NA
BE3	44.13720317	donor	44.13720317	43.73350923	CTTACCTGACAAAAGCACAG	9	0.5930480018917001	CAGGTA	AC	5	TA	4	-1	7	ENSG00000077063	ENST00000446636.5	TGA	19	FALSE	FALSE	FALSE	FALSE	NGN	NA	NA
BE3	44.13720317	donor	44.13720317	43.73350923	CTTACCGCTACTAATGAACA	12	0.5306218964294159	GCGGTA	AC	5	TA	4	-1	7	ENSG00000077063	ENST00000446636.5	GGT	19	FALSE	FALSE	FALSE	FALSE	NGN	NA	NA
BE3	44.13720317	donor	44.13720317	43.73350923	GTTACCTTTTTGGAAAGTGC	13	0.4946795932844644	AAGGTA	AC	5	TA	4	-1	7	ENSG00000077063	ENST00000446636.5	AGG	19	FALSE	FALSE	FALSE	FALSE	NGN	NA	NA
BE3	53.69129288	donor	38.21635884	53.69129288	TCCTTACCTGACAAAAGCAC	9	0.5930480018917001	CAGGTA	AC	7	TA	6	-1	7	ENSG00000077063	ENST00000446636.5	AGT	17	FALSE	FALSE	FALSE	FALSE	NGN	NA	NA
BE3	53.69129288	donor	38.21635884	53.69129288	CACTTACTTCACTGTCACTT	15	0.40837077323244264	GAAGTA	AC	7	TA	6	-1	7	ENSG00000077063	ENST00000446636.5	GGG	17	FALSE	FALSE	FALSE	FALSE	NGN	NA	NA
BE3	53.69129288	donor	38.21635884	53.69129288	CACATACCTGCTCTGGGGAG	16	0.35989595649089623	CAGGTA	AC	7	TA	6	-1	7	ENSG00000077063	ENST00000446636.5	GGG	17	FALSE	FALSE	FALSE	FALSE	NGN	NA	NA
BE3	53.69129288	donor	38.21635884	53.69129288	CACTTACCTTTTGTGACACT	20	0.2461574840387799	AAGGTA	AC	7	TA	6	-1	7	ENSG00000077063	ENST00000446636.5	GGC	17	FALSE	FALSE	FALSE	FALSE	NGN	NA	NA
BE3	48.98153034	donor	26.91292876	48.98153034	ACTTACTCGAAATGTCCCTG	4	0.8037361078269094	CGAGTA	AC	6	TA	5	-1	7	ENSG00000077063	ENST00000446636.5	AGC	18	FALSE	FALSE	FALSE	FALSE	NGN	NA	NA
BE3	48.98153034	donor	26.91292876	48.98153034	TGATACCTAGCGTGATGGAT	8	0.6155119413572949	TAGGTA	AC	6	TA	5	-1	7	ENSG00000077063	ENST00000446636.5	CGT	18	FALSE	FALSE	FALSE	FALSE	NGN	NA	NA
BE3	48.98153034	donor	26.91292876	48.98153034	TCTTACCGCTACTAATGAAC	12	0.5306218964294159	GCGGTA	AC	6	TA	5	-1	7	ENSG00000077063	ENST00000446636.5	AGG	18	FALSE	FALSE	FALSE	FALSE	NGN	NA	NA
BE3	48.98153034	donor	26.91292876	48.98153034	ACTTACTTCACTGTCACTTG	15	0.40837077323244264	GAAGTA	AC	6	TA	5	-1	7	ENSG00000077063	ENST00000446636.5	GGC	18	FALSE	FALSE	FALSE	FALSE	NGN	NA	NA
BE3	48.98153034	donor	26.91292876	48.98153034	ACATACCTGCTCTGGGGAGG	16	0.35989595649089623	CAGGTA	AC	6	TA	5	-1	7	ENSG00000077063	ENST00000446636.5	GGA	18	FALSE	FALSE	FALSE	FALSE	NGN	NA	NA
BE3	48.98153034	donor	26.91292876	48.98153034	ACTTACTTTTGTTTTGACAG	18	0.3012532513596595	AAAGTA	AC	6	TA	5	-1	7	ENSG00000077063	ENST00000446636.5	AGA	18	FALSE	FALSE	FALSE	FALSE	NGN	NA	NA
BE3	32.02638522	donor	23.01055409	32.02638522	TTACAAGAAGGCTCCTCTCT	2	0.8751477890754316	CTTGTA	AC	4	TA	3	-1	7	ENSG00000077063	ENST00000446636.5	GGT	20	FALSE	FALSE	FALSE	FALSE	NGN	NA	NA
BE3	32.02638522	donor	23.01055409	32.02638522	TTACCTGTATGTCCATTCTT	3	0.827145897375266	CAGGTA	AC	4	TA	3	-1	7	ENSG00000077063	ENST00000446636.5	AGC	20	FALSE	FALSE	FALSE	FALSE	NGN	NA	NA
BE3	23.01055409	donor	23.01055409	11.16886544	TCACTGTGGTTTTTACACTT	5	0.7682667297233389	ACAGTG	AC	4	CA	3	-1	7	ENSG00000077063	ENST00000446636.5	CGA	20	FALSE	FALSE	FALSE	FALSE	NGN	NA	NA
BE3	32.02638522	donor	23.01055409	32.02638522	CTACCAGCCTGAGGTAGTTC	10	0.574367462757153	CTGGTA	AC	4	TA	3	-1	7	ENSG00000077063	ENST00000446636.5	TGC	20	FALSE	FALSE	FALSE	FALSE	NGN	NA	NA
BE3	32.02638522	donor	23.01055409	32.02638522	ATACCTTCAGGCAGAGTGCA	11	0.5540316859777725	AAGGTA	AC	4	TA	3	-1	7	ENSG00000077063	ENST00000446636.5	AGC	20	FALSE	FALSE	FALSE	FALSE	NGN	NA	NA
BE3	32.02638522	donor	23.01055409	32.02638522	TTACCTTTTTGGAAAGTGCA	13	0.4946795932844644	AAGGTA	AC	4	TA	3	-1	7	ENSG00000077063	ENST00000446636.5	GGG	20	FALSE	FALSE	FALSE	FALSE	NGN	NA	NA
BE3	32.02638522	donor	23.01055409	32.02638522	TTACCTTCAGTGCTTAGGTC	17	0.31615039016315916	AAGGTA	AC	4	TA	3	-1	7	ENSG00000077063	ENST00000446636.5	TGG	20	FALSE	FALSE	FALSE	FALSE	NGN	NA	NA
ABE	18.30079156	acceptor	NA	18.30079156	TACAGGAGGTCAGTCCTCTC	21	0.2461574840387799	CAGGAG	NA	NA	CA	4	-1	7	ENSG00000077063	ENST00000446636.5	AGC	19	TRUE	FALSE	FALSE	FALSE	NGN	NA	NA
BE3	51	donor	13.32189974	51	CAACTTACTCGAAATGTCCC	4	0.8037361078269094	CGAGTA	AC	8	TA	7	-1	7	ENSG00000077063	ENST00000446636.5	TGA	16	FALSE	FALSE	FALSE	FALSE	NGN	NA	NA
BE3	45.21372032	donor	13.32189974	45.21372032	AGACACACCTTAAAACCTTT	6	0.7082052494679594	AAGGTG	AC	8	CA	7	-1	7	ENSG00000077063	ENST00000446636.5	GGA	16	FALSE	FALSE	FALSE	FALSE	NGN	NA	NA
BE3	51	donor	13.32189974	51	ATCAATACCTTCAGGCAGAG	11	0.5540316859777725	AAGGTA	AC	8	TA	7	-1	7	ENSG00000077063	ENST00000446636.5	TGC	16	FALSE	FALSE	FALSE	FALSE	NGN	NA	NA
BE3	51	donor	13.32189974	51	AGCGTTACCTTTTTGGAAAG	13	0.4946795932844644	AAGGTA	AC	8	TA	7	-1	7	ENSG00000077063	ENST00000446636.5	TGC	16	FALSE	FALSE	FALSE	FALSE	NGN	NA	NA
BE3	51	donor	13.32189974	51	GCACTTACTTCACTGTCACT	15	0.40837077323244264	GAAGTA	AC	8	TA	7	-1	7	ENSG00000077063	ENST00000446636.5	TGG	16	FALSE	FALSE	FALSE	FALSE	NGN	NA	NA
BE3	51	donor	13.32189974	51	CCACATACCTGCTCTGGGGA	16	0.35989595649089623	CAGGTA	AC	8	TA	7	-1	7	ENSG00000077063	ENST00000446636.5	GGG	16	FALSE	FALSE	FALSE	FALSE	NGN	NA	NA
BE3	51	donor	13.32189974	51	CCCTTTACCTTCAGTGCTTA	17	0.31615039016315916	AAGGTA	AC	8	TA	7	-1	7	ENSG00000077063	ENST00000446636.5	GGT	16	FALSE	FALSE	FALSE	FALSE	NGN	NA	NA
BE3	51	donor	13.32189974	51	GAACTTACTTTTGTTTTGAC	18	0.3012532513596595	AAAGTA	AC	8	TA	7	-1	7	ENSG00000077063	ENST00000446636.5	AGA	16	FALSE	FALSE	FALSE	FALSE	NGN	NA	NA
BE3	45.21372032	donor	13.32189974	45.21372032	CTGCTCACCTTGCTGATATC	19	0.27004019862851736	AAGGTG	AC	8	CA	7	-1	7	ENSG00000077063	ENST00000446636.5	AGA	16	FALSE	FALSE	FALSE	FALSE	NGN	NA	NA
BE3	51	donor	13.32189974	51	ACACTTACCTTTTGTGACAC	20	0.2461574840387799	AAGGTA	AC	8	TA	7	-1	7	ENSG00000077063	ENST00000446636.5	TGG	16	FALSE	FALSE	FALSE	FALSE	NGN	NA	NA
BE3	12.24538259	donor	10.7651715	12.24538259	TACTCGAAATGTCCCTGAGC	4	0.8037361078269094	CGAGTA	AC	3	TA	2	-1	7	ENSG00000077063	ENST00000446636.5	AGC	21	FALSE	FALSE	FALSE	FALSE	NGN	NA	NA
BE3	21.93403694	donor	10.7651715	21.93403694	CACTCAGATTCTCCAGCAAA	7	0.6805391345471743	TGAGTG	AC	3	CA	2	-1	7	ENSG00000077063	ENST00000446636.5	TGC	21	FALSE	FALSE	FALSE	FALSE	NGN	NA	NA
BE3	12.24538259	donor	10.7651715	12.24538259	TACCTTTTTGGAAAGTGCAG	13	0.4946795932844644	AAGGTA	AC	3	TA	2	-1	7	ENSG00000077063	ENST00000446636.5	GGG	21	FALSE	FALSE	FALSE	FALSE	NGN	NA	NA
BE3	12.24538259	donor	10.7651715	12.24538259	TACCTTCAGTGCTTAGGTCT	17	0.31615039016315916	AAGGTA	AC	3	TA	2	-1	7	ENSG00000077063	ENST00000446636.5	GGC	21	FALSE	FALSE	FALSE	FALSE	NGN	NA	NA
BE3	12.24538259	donor	10.7651715	12.24538259	TACTTTTGTTTTGACAGAGA	18	0.3012532513596595	AAAGTA	AC	3	TA	2	-1	7	ENSG00000077063	ENST00000446636.5	AGC	21	FALSE	FALSE	FALSE	FALSE	NGN	NA	NA
BE3	8.073878628	acceptor	8.073878628	NA	CTGACCTCCTGTAAGAGACA	21	0.2461574840387799	CAGGAG	CC	9	NA	NA	-1	7	ENSG00000077063	ENST00000446636.5	AGA	17	TRUE	FALSE	FALSE	FALSE	NGN	NA	NA
BE3	17.08970976	donor	5.517150396	17.08970976	CAGACACACCTTAAAACCTT	6	0.7082052494679594	AAGGTG	AC	9	CA	8	-1	7	ENSG00000077063	ENST00000446636.5	TGG	15	FALSE	FALSE	FALSE	FALSE	NGN	NA	NA
BE3	17.08970976	donor	5.517150396	17.08970976	ATCACTCACTCAGATTCTCC	7	0.6805391345471743	TGAGTG	AC	9	CA	8	-1	7	ENSG00000077063	ENST00000446636.5	AGC	15	FALSE	FALSE	FALSE	FALSE	NGN	NA	NA
BE3	51	donor	5.517150396	51	TCCACCTACCAGCCTGAGGT	10	0.574367462757153	CTGGTA	AC	9	TA	8	-1	7	ENSG00000077063	ENST00000446636.5	AGT	15	FALSE	FALSE	FALSE	FALSE	NGN	NA	NA
BE3	51	donor	5.517150396	51	CCCACATACCTGCTCTGGGG	16	0.35989595649089623	CAGGTA	AC	9	TA	8	-1	7	ENSG00000077063	ENST00000446636.5	AGG	15	FALSE	FALSE	FALSE	FALSE	NGN	NA	NA
BE3	51	donor	5.517150396	51	GCCCTTTACCTTCAGTGCTT	17	0.31615039016315916	AAGGTA	AC	9	TA	8	-1	7	ENSG00000077063	ENST00000446636.5	AGG	15	FALSE	FALSE	FALSE	FALSE	NGN	NA	NA
BE3	4.575197889	donor	4.575197889	0.807387863	ACCTTAAAACCTTTGGAAGC	6	0.7082052494679594	AAGGTG	AC	2	CA	1	-1	7	ENSG00000077063	ENST00000446636.5	AGC	22	FALSE	FALSE	FALSE	FALSE	NGN	NA	NA
BE3	7.939313984	donor	4.575197889	7.939313984	ACCTAGCGTGATGGATCGTA	8	0.6155119413572949	TAGGTA	AC	2	TA	1	-1	7	ENSG00000077063	ENST00000446636.5	TGC	22	FALSE	FALSE	FALSE	FALSE	NGN	NA	NA
BE3	7.939313984	donor	4.575197889	7.939313984	ACCTGACAAAAGCACAGTGA	9	0.5930480018917001	CAGGTA	AC	2	TA	1	-1	7	ENSG00000077063	ENST00000446636.5	TGT	22	FALSE	FALSE	FALSE	FALSE	NGN	NA	NA
BE3	7.939313984	donor	4.575197889	7.939313984	ACCTTTTTGGAAAGTGCAGG	13	0.4946795932844644	AAGGTA	AC	2	TA	1	-1	7	ENSG00000077063	ENST00000446636.5	GGC	22	FALSE	FALSE	FALSE	FALSE	NGN	NA	NA
BE3	7.939313984	donor	4.575197889	7.939313984	ACTTCACTGTCACTTGGGCA	15	0.40837077323244264	GAAGTA	AC	2	TA	1	-1	7	ENSG00000077063	ENST00000446636.5	TGC	22	FALSE	FALSE	FALSE	FALSE	NGN	NA	NA
BE3	7.939313984	donor	4.575197889	7.939313984	ACCTGCTCTGGGGAGGGGAC	16	0.35989595649089623	CAGGTA	AC	2	TA	1	-1	7	ENSG00000077063	ENST00000446636.5	AGC	22	FALSE	FALSE	FALSE	FALSE	NGN	NA	NA
BE3	4.575197889	donor	4.575197889	0.807387863	ACCTTGCTGATATCAGACTC	19	0.27004019862851736	AAGGTG	AC	2	CA	1	-1	7	ENSG00000077063	ENST00000446636.5	AGA	22	FALSE	FALSE	FALSE	FALSE	NGN	NA	NA
BE3	48.98153034	donor	2.691292876	48.98153034	CTGCTGATACCTAGCGTGAT	8	0.6155119413572949	TAGGTA	AC	10	TA	9	-1	7	ENSG00000077063	ENST00000446636.5	GGA	14	FALSE	FALSE	FALSE	FALSE	NGN	NA	NA
BE3	48.98153034	donor	2.691292876	48.98153034	TAATCAATACCTTCAGGCAG	11	0.5540316859777725	AAGGTA	AC	10	TA	9	-1	7	ENSG00000077063	ENST00000446636.5	AGT	14	FALSE	FALSE	FALSE	FALSE	NGN	NA	NA
BE3	48.98153034	donor	2.691292876	48.98153034	TTAGCGTTACCTTTTTGGAA	13	0.4946795932844644	AAGGTA	AC	10	TA	9	-1	7	ENSG00000077063	ENST00000446636.5	AGT	14	FALSE	FALSE	FALSE	FALSE	NGN	NA	NA
ABE	0.807387863	acceptor	NA	0.807387863	AGGAGGTCAGTCCTCTCAGC	21	0.2461574840387799	CAGGAG	NA	NA	CA	1	-1	7	ENSG00000077063	ENST00000446636.5	AGC	22	TRUE	FALSE	FALSE	FALSE	NGN	NA	NA
BE3	44.13720317	donor	44.13720317	18.30079156	CCCACCTGAGACGTGGCCAG	4	0.6514379322897706	CAGGTG	AC	5	CA	4	-1	7	ENSG00000077063	ENST00000441556.5	GGC	19	FALSE	FALSE	FALSE	FALSE	NGN	NA	NA
BE3	44.13720317	donor	44.13720317	18.30079156	CACACCTTAAAACCTTTGGA	8	0.5229341099381143	AAGGTG	AC	5	CA	4	-1	7	ENSG00000077063	ENST00000441556.5	AGC	19	FALSE	FALSE	FALSE	FALSE	NGN	NA	NA
BE3	44.13720317	donor	44.13720317	43.73350923	CTTACCTGACAAAAGCACAG	11	0.43429195485984706	CAGGTA	AC	5	TA	4	-1	7	ENSG00000077063	ENST00000441556.5	TGA	19	FALSE	FALSE	FALSE	FALSE	NGN	NA	NA
BE3	44.13720317	donor	44.13720317	43.73350923	CTTACCGCTACTAATGAACA	14	0.3862395340371314	GCGGTA	AC	5	TA	4	-1	7	ENSG00000077063	ENST00000441556.5	GGT	19	FALSE	FALSE	FALSE	FALSE	NGN	NA	NA
BE3	44.13720317	donor	44.13720317	43.73350923	GTTACCTTTTTGGAAAGTGC	15	0.3585729887149618	AAGGTA	AC	5	TA	4	-1	7	ENSG00000077063	ENST00000441556.5	AGG	19	FALSE	FALSE	FALSE	FALSE	NGN	NA	NA
BE3	43.3298153	donor	38.21635884	43.3298153	CACCCACCTGAGACGTGGCC	4	0.6514379322897706	CAGGTG	AC	7	CA	6	-1	7	ENSG00000077063	ENST00000441556.5	AGG	17	FALSE	FALSE	FALSE	FALSE	NGN	NA	NA
BE3	53.69129288	donor	38.21635884	53.69129288	TCCTTACCTGACAAAAGCAC	11	0.43429195485984706	CAGGTA	AC	7	TA	6	-1	7	ENSG00000077063	ENST00000441556.5	AGT	17	FALSE	FALSE	FALSE	FALSE	NGN	NA	NA
BE3	53.69129288	donor	38.21635884	53.69129288	CACTTACTTCACTGTCACTT	17	0.29213687659264653	GAAGTA	AC	7	TA	6	-1	7	ENSG00000077063	ENST00000441556.5	GGG	17	FALSE	FALSE	FALSE	FALSE	NGN	NA	NA
BE3	53.69129288	donor	38.21635884	53.69129288	CACATACCTGCTCTGGGGAG	18	0.25482344375682564	CAGGTA	AC	7	TA	6	-1	7	ENSG00000077063	ENST00000441556.5	GGG	17	FALSE	FALSE	FALSE	FALSE	NGN	NA	NA
BE3	53.69129288	donor	38.21635884	53.69129288	CACTTACCTTTTGTGACACT	22	0.167273389151802	AAGGTA	AC	7	TA	6	-1	7	ENSG00000077063	ENST00000441556.5	GGC	17	FALSE	FALSE	FALSE	FALSE	NGN	NA	NA
BE3	48.98153034	donor	26.91292876	48.98153034	CCTTACCCGCAGGGCCTCGA	2	0.9634146341463414	CGGGTA	AC	6	TA	5	-1	7	ENSG00000077063	ENST00000441556.5	TGA	18	FALSE	FALSE	FALSE	FALSE	NGN	NA	NA
BE3	41.176781	donor	26.91292876	41.176781	ACCCACCTGAGACGTGGCCA	4	0.6514379322897706	CAGGTG	AC	6	CA	5	-1	7	ENSG00000077063	ENST00000441556.5	GGG	18	FALSE	FALSE	FALSE	FALSE	NGN	NA	NA
BE3	48.98153034	donor	26.91292876	48.98153034	ACTTACTCGAAATGTCCCTG	6	0.5964688751365126	CGAGTA	AC	6	TA	5	-1	7	ENSG00000077063	ENST00000441556.5	AGC	18	FALSE	FALSE	FALSE	FALSE	NGN	NA	NA
BE3	48.98153034	donor	26.91292876	48.98153034	TGATACCTAGCGTGATGGAT	10	0.4515835456862032	TAGGTA	AC	6	TA	5	-1	7	ENSG00000077063	ENST00000441556.5	CGT	18	FALSE	FALSE	FALSE	FALSE	NGN	NA	NA
BE3	48.98153034	donor	26.91292876	48.98153034	TCTTACCGCTACTAATGAAC	14	0.3862395340371314	GCGGTA	AC	6	TA	5	-1	7	ENSG00000077063	ENST00000441556.5	AGG	18	FALSE	FALSE	FALSE	FALSE	NGN	NA	NA
BE3	48.98153034	donor	26.91292876	48.98153034	ACTTACTTCACTGTCACTTG	17	0.29213687659264653	GAAGTA	AC	6	TA	5	-1	7	ENSG00000077063	ENST00000441556.5	GGC	18	FALSE	FALSE	FALSE	FALSE	NGN	NA	NA
BE3	48.98153034	donor	26.91292876	48.98153034	ACATACCTGCTCTGGGGAGG	18	0.25482344375682564	CAGGTA	AC	6	TA	5	-1	7	ENSG00000077063	ENST00000441556.5	GGA	18	FALSE	FALSE	FALSE	FALSE	NGN	NA	NA
BE3	48.98153034	donor	26.91292876	48.98153034	ACTTACTTTTGTTTTGACAG	20	0.20968329086275939	AAAGTA	AC	6	TA	5	-1	7	ENSG00000077063	ENST00000441556.5	AGA	18	FALSE	FALSE	FALSE	FALSE	NGN	NA	NA
BE3	32.02638522	donor	23.01055409	32.02638522	TTACCTGTATGTCCATTCTT	5	0.6144885329450309	CAGGTA	AC	4	TA	3	-1	7	ENSG00000077063	ENST00000441556.5	AGC	20	FALSE	FALSE	FALSE	FALSE	NGN	NA	NA
BE3	23.01055409	donor	23.01055409	11.16886544	TCACTGTGGTTTTTACACTT	7	0.569166363305424	ACAGTG	AC	4	CA	3	-1	7	ENSG00000077063	ENST00000441556.5	CGA	20	FALSE	FALSE	FALSE	FALSE	NGN	NA	NA
BE3	32.02638522	donor	23.01055409	32.02638522	CTACCAGCCTGAGGTAGTTC	12	0.41991263196214057	CTGGTA	AC	4	TA	3	-1	7	ENSG00000077063	ENST00000441556.5	TGC	20	FALSE	FALSE	FALSE	FALSE	NGN	NA	NA
BE3	32.02638522	donor	23.01055409	32.02638522	ATACCTTCAGGCAGAGTGCA	13	0.40425919184564985	AAGGTA	AC	4	TA	3	-1	7	ENSG00000077063	ENST00000441556.5	AGC	20	FALSE	FALSE	FALSE	FALSE	NGN	NA	NA
BE3	32.02638522	donor	23.01055409	32.02638522	TTACCTTTTTGGAAAGTGCA	15	0.3585729887149618	AAGGTA	AC	4	TA	3	-1	7	ENSG00000077063	ENST00000441556.5	GGG	20	FALSE	FALSE	FALSE	FALSE	NGN	NA	NA
BE3	32.02638522	donor	23.01055409	32.02638522	TTACCTTCAGTGCTTAGGTC	19	0.22115034583181647	AAGGTA	AC	4	TA	3	-1	7	ENSG00000077063	ENST00000441556.5	TGG	20	FALSE	FALSE	FALSE	FALSE	NGN	NA	NA
ABE	18.30079156	acceptor	NA	18.30079156	TACAGGAGGTCAGTCCTCTC	23	0.167273389151802	CAGGAG	NA	NA	CA	4	-1	7	ENSG00000077063	ENST00000441556.5	AGC	19	TRUE	FALSE	FALSE	FALSE	NGN	NA	NA
BE3	51	donor	13.32189974	51	CAACTTACTCGAAATGTCCC	6	0.5964688751365126	CGAGTA	AC	8	TA	7	-1	7	ENSG00000077063	ENST00000441556.5	TGA	16	FALSE	FALSE	FALSE	FALSE	NGN	NA	NA
BE3	45.21372032	donor	13.32189974	45.21372032	AGACACACCTTAAAACCTTT	8	0.5229341099381143	AAGGTG	AC	8	CA	7	-1	7	ENSG00000077063	ENST00000441556.5	GGA	16	FALSE	FALSE	FALSE	FALSE	NGN	NA	NA
BE3	51	donor	13.32189974	51	ATCAATACCTTCAGGCAGAG	13	0.40425919184564985	AAGGTA	AC	8	TA	7	-1	7	ENSG00000077063	ENST00000441556.5	TGC	16	FALSE	FALSE	FALSE	FALSE	NGN	NA	NA
BE3	51	donor	13.32189974	51	AGCGTTACCTTTTTGGAAAG	15	0.3585729887149618	AAGGTA	AC	8	TA	7	-1	7	ENSG00000077063	ENST00000441556.5	TGC	16	FALSE	FALSE	FALSE	FALSE	NGN	NA	NA
BE3	51	donor	13.32189974	51	GCACTTACTTCACTGTCACT	17	0.29213687659264653	GAAGTA	AC	8	TA	7	-1	7	ENSG00000077063	ENST00000441556.5	TGG	16	FALSE	FALSE	FALSE	FALSE	NGN	NA	NA
BE3	51	donor	13.32189974	51	CCACATACCTGCTCTGGGGA	18	0.25482344375682564	CAGGTA	AC	8	TA	7	-1	7	ENSG00000077063	ENST00000441556.5	GGG	16	FALSE	FALSE	FALSE	FALSE	NGN	NA	NA
BE3	51	donor	13.32189974	51	CCCTTTACCTTCAGTGCTTA	19	0.22115034583181647	AAGGTA	AC	8	TA	7	-1	7	ENSG00000077063	ENST00000441556.5	GGT	16	FALSE	FALSE	FALSE	FALSE	NGN	NA	NA
BE3	51	donor	13.32189974	51	GAACTTACTTTTGTTTTGAC	20	0.20968329086275939	AAAGTA	AC	8	TA	7	-1	7	ENSG00000077063	ENST00000441556.5	AGA	16	FALSE	FALSE	FALSE	FALSE	NGN	NA	NA
BE3	45.21372032	donor	13.32189974	45.21372032	CTGCTCACCTTGCTGATATC	21	0.1856570804514015	AAGGTG	AC	8	CA	7	-1	7	ENSG00000077063	ENST00000441556.5	AGA	16	FALSE	FALSE	FALSE	FALSE	NGN	NA	NA
BE3	51	donor	13.32189974	51	ACACTTACCTTTTGTGACAC	22	0.167273389151802	AAGGTA	AC	8	TA	7	-1	7	ENSG00000077063	ENST00000441556.5	TGG	16	FALSE	FALSE	FALSE	FALSE	NGN	NA	NA
BE3	12.24538259	donor	10.7651715	12.24538259	TACTCGAAATGTCCCTGAGC	6	0.5964688751365126	CGAGTA	AC	3	TA	2	-1	7	ENSG00000077063	ENST00000441556.5	AGC	21	FALSE	FALSE	FALSE	FALSE	NGN	NA	NA
BE3	21.93403694	donor	10.7651715	21.93403694	CACTCAGATTCTCCAGCAAA	9	0.5016381507098653	TGAGTG	AC	3	CA	2	-1	7	ENSG00000077063	ENST00000441556.5	TGC	21	FALSE	FALSE	FALSE	FALSE	NGN	NA	NA
BE3	12.24538259	donor	10.7651715	12.24538259	TACCTTTTTGGAAAGTGCAG	15	0.3585729887149618	AAGGTA	AC	3	TA	2	-1	7	ENSG00000077063	ENST00000441556.5	GGG	21	FALSE	FALSE	FALSE	FALSE	NGN	NA	NA
BE3	12.24538259	donor	10.7651715	12.24538259	TACCTTCAGTGCTTAGGTCT	19	0.22115034583181647	AAGGTA	AC	3	TA	2	-1	7	ENSG00000077063	ENST00000441556.5	GGC	21	FALSE	FALSE	FALSE	FALSE	NGN	NA	NA
BE3	12.24538259	donor	10.7651715	12.24538259	TACTTTTGTTTTGACAGAGA	20	0.20968329086275939	AAAGTA	AC	3	TA	2	-1	7	ENSG00000077063	ENST00000441556.5	AGC	21	FALSE	FALSE	FALSE	FALSE	NGN	NA	NA
BE3	8.073878628	acceptor	8.073878628	NA	CTGACCTCCTGTAAGAGACA	23	0.167273389151802	CAGGAG	CC	9	NA	NA	-1	7	ENSG00000077063	ENST00000441556.5	AGA	17	TRUE	FALSE	FALSE	FALSE	NGN	NA	NA
BE3	51	donor	5.517150396	51	CGTCCTTACCCGCAGGGCCT	2	0.9634146341463414	CGGGTA	AC	9	TA	8	-1	7	ENSG00000077063	ENST00000441556.5	CGA	15	FALSE	FALSE	FALSE	FALSE	NGN	NA	NA
BE3	51	donor	5.517150396	51	CCTCAATACCTTCTTTTGTC	3	0.9226428831452493	AAGGTA	AC	9	TA	8	-1	7	ENSG00000077063	ENST00000441556.5	TGC	15	FALSE	FALSE	FALSE	FALSE	NGN	NA	NA
BE3	17.08970976	donor	5.517150396	17.08970976	CAGACACACCTTAAAACCTT	8	0.5229341099381143	AAGGTG	AC	9	CA	8	-1	7	ENSG00000077063	ENST00000441556.5	TGG	15	FALSE	FALSE	FALSE	FALSE	NGN	NA	NA
BE3	17.08970976	donor	5.517150396	17.08970976	ATCACTCACTCAGATTCTCC	9	0.5016381507098653	TGAGTG	AC	9	CA	8	-1	7	ENSG00000077063	ENST00000441556.5	AGC	15	FALSE	FALSE	FALSE	FALSE	NGN	NA	NA
BE3	51	donor	5.517150396	51	TCCACCTACCAGCCTGAGGT	12	0.41991263196214057	CTGGTA	AC	9	TA	8	-1	7	ENSG00000077063	ENST00000441556.5	AGT	15	FALSE	FALSE	FALSE	FALSE	NGN	NA	NA
BE3	51	donor	5.517150396	51	CCCACATACCTGCTCTGGGG	18	0.25482344375682564	CAGGTA	AC	9	TA	8	-1	7	ENSG00000077063	ENST00000441556.5	AGG	15	FALSE	FALSE	FALSE	FALSE	NGN	NA	NA
BE3	51	donor	5.517150396	51	GCCCTTTACCTTCAGTGCTT	19	0.22115034583181647	AAGGTA	AC	9	TA	8	-1	7	ENSG00000077063	ENST00000441556.5	AGG	15	FALSE	FALSE	FALSE	FALSE	NGN	NA	NA
BE3	7.939313984	donor	4.575197889	7.939313984	ACCTTCTTTTGTCTGCTCTC	3	0.9226428831452493	AAGGTA	AC	2	TA	1	-1	7	ENSG00000077063	ENST00000441556.5	AGC	22	FALSE	FALSE	FALSE	FALSE	NGN	NA	NA
BE3	4.575197889	donor	4.575197889	0.807387863	ACCTGAGACGTGGCCAGGGC	4	0.6514379322897706	CAGGTG	AC	2	CA	1	-1	7	ENSG00000077063	ENST00000441556.5	TGA	22	FALSE	FALSE	FALSE	FALSE	NGN	NA	NA
BE3	4.575197889	donor	4.575197889	0.807387863	ACCTTAAAACCTTTGGAAGC	8	0.5229341099381143	AAGGTG	AC	2	CA	1	-1	7	ENSG00000077063	ENST00000441556.5	AGC	22	FALSE	FALSE	FALSE	FALSE	NGN	NA	NA
BE3	7.939313984	donor	4.575197889	7.939313984	ACCTAGCGTGATGGATCGTA	10	0.4515835456862032	TAGGTA	AC	2	TA	1	-1	7	ENSG00000077063	ENST00000441556.5	TGC	22	FALSE	FALSE	FALSE	FALSE	NGN	NA	NA
BE3	7.939313984	donor	4.575197889	7.939313984	ACCTGACAAAAGCACAGTGA	11	0.43429195485984706	CAGGTA	AC	2	TA	1	-1	7	ENSG00000077063	ENST00000441556.5	TGT	22	FALSE	FALSE	FALSE	FALSE	NGN	NA	NA
BE3	7.939313984	donor	4.575197889	7.939313984	ACCTTTTTGGAAAGTGCAGG	15	0.3585729887149618	AAGGTA	AC	2	TA	1	-1	7	ENSG00000077063	ENST00000441556.5	GGC	22	FALSE	FALSE	FALSE	FALSE	NGN	NA	NA
BE3	7.939313984	donor	4.575197889	7.939313984	ACTTCACTGTCACTTGGGCA	17	0.29213687659264653	GAAGTA	AC	2	TA	1	-1	7	ENSG00000077063	ENST00000441556.5	TGC	22	FALSE	FALSE	FALSE	FALSE	NGN	NA	NA
BE3	7.939313984	donor	4.575197889	7.939313984	ACCTGCTCTGGGGAGGGGAC	18	0.25482344375682564	CAGGTA	AC	2	TA	1	-1	7	ENSG00000077063	ENST00000441556.5	AGC	22	FALSE	FALSE	FALSE	FALSE	NGN	NA	NA
BE3	4.575197889	donor	4.575197889	0.807387863	ACCTTGCTGATATCAGACTC	21	0.1856570804514015	AAGGTG	AC	2	CA	1	-1	7	ENSG00000077063	ENST00000441556.5	AGA	22	FALSE	FALSE	FALSE	FALSE	NGN	NA	NA
BE3	48.98153034	donor	2.691292876	48.98153034	CTGCTGATACCTAGCGTGAT	10	0.4515835456862032	TAGGTA	AC	10	TA	9	-1	7	ENSG00000077063	ENST00000441556.5	GGA	14	FALSE	FALSE	FALSE	FALSE	NGN	NA	NA
BE3	48.98153034	donor	2.691292876	48.98153034	TAATCAATACCTTCAGGCAG	13	0.40425919184564985	AAGGTA	AC	10	TA	9	-1	7	ENSG00000077063	ENST00000441556.5	AGT	14	FALSE	FALSE	FALSE	FALSE	NGN	NA	NA
BE3	48.98153034	donor	2.691292876	48.98153034	TTAGCGTTACCTTTTTGGAA	15	0.3585729887149618	AAGGTA	AC	10	TA	9	-1	7	ENSG00000077063	ENST00000441556.5	AGT	14	FALSE	FALSE	FALSE	FALSE	NGN	NA	NA
ABE	0.807387863	acceptor	NA	0.807387863	AGGAGGTCAGTCCTCTCAGC	23	0.167273389151802	CAGGAG	NA	NA	CA	1	-1	7	ENSG00000077063	ENST00000441556.5	AGC	22	TRUE	FALSE	FALSE	FALSE	NGN	NA	NA
BE3	53.69129288	donor	38.21635884	53.69129288	CACTTACCTTTTGTGACACT	5	0.20424403183023876	AAGGTA	AC	7	TA	6	-1	7	ENSG00000077063	ENST00000445366.1	GGC	17	FALSE	FALSE	FALSE	FALSE	NGN	NA	NA
BE3	48.98153034	donor	26.91292876	48.98153034	ACTTACTTTTGTTTTGACAG	3	0.513262599469496	AAAGTA	AC	6	TA	5	-1	7	ENSG00000077063	ENST00000445366.1	AGA	18	FALSE	FALSE	FALSE	FALSE	NGN	NA	NA
BE3	32.02638522	donor	23.01055409	32.02638522	TTACCTTCAGTGCTTAGGTC	2	0.596816976127321	AAGGTA	AC	4	TA	3	-1	7	ENSG00000077063	ENST00000445366.1	TGG	20	FALSE	FALSE	FALSE	FALSE	NGN	NA	NA
ABE	18.30079156	acceptor	NA	18.30079156	TACAGGAGGTCAGTCCTCTC	6	0.20424403183023876	CAGGAG	NA	NA	CA	4	-1	7	ENSG00000077063	ENST00000445366.1	AGC	19	TRUE	FALSE	FALSE	FALSE	NGN	NA	NA
BE3	51	donor	13.32189974	51	CCCTTTACCTTCAGTGCTTA	2	0.596816976127321	AAGGTA	AC	8	TA	7	-1	7	ENSG00000077063	ENST00000445366.1	GGT	16	FALSE	FALSE	FALSE	FALSE	NGN	NA	NA
BE3	51	donor	13.32189974	51	GAACTTACTTTTGTTTTGAC	3	0.513262599469496	AAAGTA	AC	8	TA	7	-1	7	ENSG00000077063	ENST00000445366.1	AGA	16	FALSE	FALSE	FALSE	FALSE	NGN	NA	NA
BE3	45.21372032	donor	13.32189974	45.21372032	CTGCTCACCTTGCTGATATC	4	0.3381962864721485	AAGGTG	AC	8	CA	7	-1	7	ENSG00000077063	ENST00000445366.1	AGA	16	FALSE	FALSE	FALSE	FALSE	NGN	NA	NA
BE3	51	donor	13.32189974	51	ACACTTACCTTTTGTGACAC	5	0.20424403183023876	AAGGTA	AC	8	TA	7	-1	7	ENSG00000077063	ENST00000445366.1	TGG	16	FALSE	FALSE	FALSE	FALSE	NGN	NA	NA
BE3	12.24538259	donor	10.7651715	12.24538259	TACCTTCAGTGCTTAGGTCT	2	0.596816976127321	AAGGTA	AC	3	TA	2	-1	7	ENSG00000077063	ENST00000445366.1	GGC	21	FALSE	FALSE	FALSE	FALSE	NGN	NA	NA
BE3	12.24538259	donor	10.7651715	12.24538259	TACTTTTGTTTTGACAGAGA	3	0.513262599469496	AAAGTA	AC	3	TA	2	-1	7	ENSG00000077063	ENST00000445366.1	AGC	21	FALSE	FALSE	FALSE	FALSE	NGN	NA	NA
BE3	8.073878628	acceptor	8.073878628	NA	CTGACCTCCTGTAAGAGACA	6	0.20424403183023876	CAGGAG	CC	9	NA	NA	-1	7	ENSG00000077063	ENST00000445366.1	AGA	17	TRUE	FALSE	FALSE	FALSE	NGN	NA	NA
BE3	51	donor	5.517150396	51	GCCCTTTACCTTCAGTGCTT	2	0.596816976127321	AAGGTA	AC	9	TA	8	-1	7	ENSG00000077063	ENST00000445366.1	AGG	15	FALSE	FALSE	FALSE	FALSE	NGN	NA	NA
BE3	4.575197889	donor	4.575197889	0.807387863	ACCTTGCTGATATCAGACTC	4	0.3381962864721485	AAGGTG	AC	2	CA	1	-1	7	ENSG00000077063	ENST00000445366.1	AGA	22	FALSE	FALSE	FALSE	FALSE	NGN	NA	NA
ABE	0.807387863	acceptor	NA	0.807387863	AGGAGGTCAGTCCTCTCAGC	6	0.20424403183023876	CAGGAG	NA	NA	CA	1	-1	7	ENSG00000077063	ENST00000445366.1	AGC	22	TRUE	FALSE	FALSE	FALSE	NGN	NA	NA
ABE	53.69129288	acceptor	NA	53.69129288	ATTATAGCTTGTCTGATCCC	5	0.15652173913043477	TAGCTT	NA	NA	TA	6	-1	7	ENSG00000077063	ENST00000435233.5	AGT	17	TRUE	FALSE	FALSE	FALSE	NGN	NA	NA
BE3	44.13720317	donor	44.13720317	43.73350923	CTTACCTGACAAAAGCACAG	2	0.46608695652173915	CAGGTA	AC	5	TA	4	-1	7	ENSG00000077063	ENST00000435233.5	TGA	19	FALSE	FALSE	FALSE	FALSE	NGN	NA	NA
BE3	44.13720317	donor	44.13720317	43.73350923	CTTACCGCTACTAATGAACA	4	0.15652173913043477	GCGGTA	AC	5	TA	4	-1	7	ENSG00000077063	ENST00000435233.5	GGT	19	FALSE	FALSE	FALSE	FALSE	NGN	NA	NA
ABE	43.73350923	acceptor	NA	43.73350923	TATAGCTTGTCTGATCCCAG	5	0.15652173913043477	TAGCTT	NA	NA	TA	4	-1	7	ENSG00000077063	ENST00000435233.5	TGA	19	TRUE	FALSE	FALSE	FALSE	NGN	NA	NA
BE3	53.69129288	donor	38.21635884	53.69129288	TCCTTACCTGACAAAAGCAC	2	0.46608695652173915	CAGGTA	AC	7	TA	6	-1	7	ENSG00000077063	ENST00000435233.5	AGT	17	FALSE	FALSE	FALSE	FALSE	NGN	NA	NA
BE3	48.98153034	donor	26.91292876	48.98153034	TCTTACCGCTACTAATGAAC	4	0.15652173913043477	GCGGTA	AC	6	TA	5	-1	7	ENSG00000077063	ENST00000435233.5	AGG	18	FALSE	FALSE	FALSE	FALSE	NGN	NA	NA
BE3	32.02638522	donor	23.01055409	32.02638522	CTACCAGCCTGAGGTAGTTC	3	0.32869565217391306	CTGGTA	AC	4	TA	3	-1	7	ENSG00000077063	ENST00000435233.5	TGC	20	FALSE	FALSE	FALSE	FALSE	NGN	NA	NA
BE3	51	donor	5.517150396	51	TCCACCTACCAGCCTGAGGT	3	0.32869565217391306	CTGGTA	AC	9	TA	8	-1	7	ENSG00000077063	ENST00000435233.5	AGT	15	FALSE	FALSE	FALSE	FALSE	NGN	NA	NA
BE3	5.248021108	acceptor	5.248021108	NA	AGACAAGCTATAATAAAAAA	5	0.15652173913043477	TAGCTT	GC	8	NA	NA	-1	7	ENSG00000077063	ENST00000435233.5	GGA	18	TRUE	FALSE	FALSE	FALSE	NGN	NA	NA
BE3	7.939313984	donor	4.575197889	7.939313984	ACCTGACAAAAGCACAGTGA	2	0.46608695652173915	CAGGTA	AC	2	TA	1	-1	7	ENSG00000077063	ENST00000435233.5	TGT	22	FALSE	FALSE	FALSE	FALSE	NGN	NA	NA
ABE	2.556728232	acceptor	NA	2.556728232	CTTTTTTATTATAGCTTGTC	5	0.15652173913043477	TAGCTT	NA	NA	TA	13	-1	7	ENSG00000077063	ENST00000435233.5	TGA	10	TRUE	FALSE	FALSE	FALSE	NGN	NA	NA
BE3	1.480211082	acceptor	1.480211082	NA	CAGACAAGCTATAATAAAAA	5	0.15652173913043477	TAGCTT	GC	9	NA	NA	-1	7	ENSG00000077063	ENST00000435233.5	AGG	17	TRUE	FALSE	FALSE	FALSE	NGN	NA	NA
BE3	48.98153034	acceptor	48.98153034	NA	TTCCCCATCTGTAAAATGGA	4	0.36882129277566544	CAGATG	TC	9	NA	NA	-1	7	ENSG00000077063	ENST00000416239.1	TGA	17	TRUE	FALSE	FALSE	FALSE	NGN	NA	NA
BE3	44.13720317	donor	44.13720317	43.73350923	CTTACCTGACAAAAGCACAG	2	0.5190114068441065	CAGGTA	AC	5	TA	4	-1	7	ENSG00000077063	ENST00000416239.1	TGA	19	FALSE	FALSE	FALSE	FALSE	NGN	NA	NA
BE3	53.69129288	donor	38.21635884	53.69129288	TCCTTACCTGACAAAAGCAC	2	0.5190114068441065	CAGGTA	AC	7	TA	6	-1	7	ENSG00000077063	ENST00000416239.1	AGT	17	FALSE	FALSE	FALSE	FALSE	NGN	NA	NA
BE3	32.02638522	donor	23.01055409	32.02638522	CTACCAGCCTGAGGTAGTTC	3	0.36882129277566544	CTGGTA	AC	4	TA	3	-1	7	ENSG00000077063	ENST00000416239.1	TGC	20	FALSE	FALSE	FALSE	FALSE	NGN	NA	NA
ABE	21.93403694	acceptor	NA	21.93403694	CAGATGGGGAAACTGAACAG	4	0.36882129277566544	CAGATG	NA	NA	CA	2	-1	7	ENSG00000077063	ENST00000416239.1	AGA	21	TRUE	FALSE	FALSE	FALSE	NGN	NA	NA
ABE	18.30079156	acceptor	NA	18.30079156	TACAGATGGGGAAACTGAAC	4	0.36882129277566544	CAGATG	NA	NA	CA	4	-1	7	ENSG00000077063	ENST00000416239.1	AGA	19	TRUE	FALSE	FALSE	FALSE	NGN	NA	NA
ABE	8.073878628	acceptor	NA	8.073878628	CATTTTACAGATGGGGAAAC	4	0.36882129277566544	CAGATG	NA	NA	CA	9	-1	7	ENSG00000077063	ENST00000416239.1	TGA	14	TRUE	FALSE	FALSE	FALSE	NGN	NA	NA
BE3	7.939313984	acceptor	7.939313984	NA	AGTTTCCCCATCTGTAAAAT	4	0.36882129277566544	CAGATG	TC	12	NA	NA	-1	7	ENSG00000077063	ENST00000416239.1	GGA	14	TRUE	FALSE	FALSE	FALSE	NGN	NA	NA
BE3	51	donor	5.517150396	51	TCCACCTACCAGCCTGAGGT	3	0.36882129277566544	CTGGTA	AC	9	TA	8	-1	7	ENSG00000077063	ENST00000416239.1	AGT	15	FALSE	FALSE	FALSE	FALSE	NGN	NA	NA
BE3	7.939313984	donor	4.575197889	7.939313984	ACCTGACAAAAGCACAGTGA	2	0.5190114068441065	CAGGTA	AC	2	TA	1	-1	7	ENSG00000077063	ENST00000416239.1	TGT	22	FALSE	FALSE	FALSE	FALSE	NGN	NA	NA
BE3	2.556728232	acceptor	2.556728232	NA	CAGTTTCCCCATCTGTAAAA	4	0.36882129277566544	CAGATG	TC	13	NA	NA	-1	7	ENSG00000077063	ENST00000416239.1	TGG	13	TRUE	FALSE	FALSE	FALSE	NGN	NA	NA
ABE	43.3298153	acceptor	NA	43.3298153	CTTTCAGCTGGAAATGGAGA	4	0.3397212543554007	CAGCTG	NA	NA	CA	6	-1	7	ENSG00000077063	ENST00000434890.5	AGC	17	TRUE	FALSE	FALSE	FALSE	NGN	NA	NA
BE3	26.91292876	acceptor	26.91292876	NA	TCCAGCTGAAAGAAATTCAC	4	0.3397212543554007	CAGCTG	GC	6	NA	NA	-1	7	ENSG00000077063	ENST00000434890.5	AGG	20	TRUE	FALSE	FALSE	FALSE	NGN	NA	NA
BE3	48.98153034	donor	26.91292876	48.98153034	CCTTACCCGCAGGGCCTCGA	2	0.7299651567944251	CGGGTA	AC	6	TA	5	-1	7	ENSG00000077063	ENST00000434890.5	TGA	18	FALSE	FALSE	FALSE	FALSE	NGN	NA	NA
BE3	8.612137203	acceptor	8.612137203	NA	CCAGCTGAAAGAAATTCACA	4	0.3397212543554007	CAGCTG	GC	5	NA	NA	-1	7	ENSG00000077063	ENST00000434890.5	GGA	21	TRUE	FALSE	FALSE	FALSE	NGN	NA	NA
ABE	8.073878628	acceptor	NA	8.073878628	TTTCTTTCAGCTGGAAATGG	4	0.3397212543554007	CAGCTG	NA	NA	CA	9	-1	7	ENSG00000077063	ENST00000434890.5	AGA	14	TRUE	FALSE	FALSE	FALSE	NGN	NA	NA
BE3	51	donor	5.517150396	51	CGTCCTTACCCGCAGGGCCT	2	0.7299651567944251	CGGGTA	AC	9	TA	8	-1	7	ENSG00000077063	ENST00000434890.5	CGA	15	FALSE	FALSE	FALSE	FALSE	NGN	NA	NA
BE3	51	donor	5.517150396	51	CCTCAATACCTTCTTTTGTC	3	0.3397212543554007	AAGGTA	AC	9	TA	8	-1	7	ENSG00000077063	ENST00000434890.5	TGC	15	FALSE	FALSE	FALSE	FALSE	NGN	NA	NA
BE3	7.939313984	donor	4.575197889	7.939313984	ACCTTCTTTTGTCTGCTCTC	3	0.3397212543554007	AAGGTA	AC	2	TA	1	-1	7	ENSG00000077063	ENST00000434890.5	AGC	22	FALSE	FALSE	FALSE	FALSE	NGN	NA	NA
ABE	1.07651715	acceptor	NA	1.07651715	AATTTCTTTCAGCTGGAAAT	4	0.3397212543554007	CAGCTG	NA	NA	CA	11	-1	7	ENSG00000077063	ENST00000434890.5	GGA	12	TRUE	FALSE	FALSE	FALSE	NGN	NA	NA
ABE	43.3298153	acceptor	NA	43.3298153	CTTTCAGCTGGAAATGGAGA	4	0.2102473498233216	CAGCTG	NA	NA	CA	6	-1	7	ENSG00000077063	ENST00000454375.5	AGC	17	TRUE	FALSE	FALSE	FALSE	NGN	NA	NA
BE3	26.91292876	acceptor	26.91292876	NA	TCCAGCTGAAAGAAATTCAC	4	0.2102473498233216	CAGCTG	GC	6	NA	NA	-1	7	ENSG00000077063	ENST00000454375.5	AGG	20	TRUE	FALSE	FALSE	FALSE	NGN	NA	NA
BE3	48.98153034	donor	26.91292876	48.98153034	CCTTACCCGCAGGGCCTCGA	2	0.6060070671378092	CGGGTA	AC	6	TA	5	-1	7	ENSG00000077063	ENST00000454375.5	TGA	18	FALSE	FALSE	FALSE	FALSE	NGN	NA	NA
BE3	8.612137203	acceptor	8.612137203	NA	CCAGCTGAAAGAAATTCACA	4	0.2102473498233216	CAGCTG	GC	5	NA	NA	-1	7	ENSG00000077063	ENST00000454375.5	GGA	21	TRUE	FALSE	FALSE	FALSE	NGN	NA	NA
ABE	8.073878628	acceptor	NA	8.073878628	TTTCTTTCAGCTGGAAATGG	4	0.2102473498233216	CAGCTG	NA	NA	CA	9	-1	7	ENSG00000077063	ENST00000454375.5	AGA	14	TRUE	FALSE	FALSE	FALSE	NGN	NA	NA
BE3	51	donor	5.517150396	51	CGTCCTTACCCGCAGGGCCT	2	0.6060070671378092	CGGGTA	AC	9	TA	8	-1	7	ENSG00000077063	ENST00000454375.5	CGA	15	FALSE	FALSE	FALSE	FALSE	NGN	NA	NA
BE3	51	donor	5.517150396	51	CCTCAATACCTTCTTTTGTC	3	0.2102473498233216	AAGGTA	AC	9	TA	8	-1	7	ENSG00000077063	ENST00000454375.5	TGC	15	FALSE	FALSE	FALSE	FALSE	NGN	NA	NA
BE3	7.939313984	donor	4.575197889	7.939313984	ACCTTCTTTTGTCTGCTCTC	3	0.2102473498233216	AAGGTA	AC	2	TA	1	-1	7	ENSG00000077063	ENST00000454375.5	AGC	22	FALSE	FALSE	FALSE	FALSE	NGN	NA	NA
ABE	1.07651715	acceptor	NA	1.07651715	AATTTCTTTCAGCTGGAAAT	4	0.2102473498233216	CAGCTG	NA	NA	CA	11	-1	7	ENSG00000077063	ENST00000454375.5	GGA	12	TRUE	FALSE	FALSE	FALSE	NGN	NA	NA
BE3	43.3298153	acceptor	43.3298153	NA	CGAGCCTGGAACAAAATTAG	3	0.47537473233404715	CAGGCT	CC	6	NA	NA	-1	7	ENSG00000077063	ENST00000412853.1	AGA	20	TRUE	FALSE	FALSE	FALSE	NGN	NA	NA
ABE	43.3298153	acceptor	NA	43.3298153	GTTCCAGGCTCGCAGGAAGG	3	0.47537473233404715	CAGGCT	NA	NA	CA	6	-1	7	ENSG00000077063	ENST00000412853.1	AGG	17	TRUE	FALSE	FALSE	FALSE	NGN	NA	NA
ABE	41.176781	acceptor	NA	41.176781	TTCCAGGCTCGCAGGAAGGA	3	0.47537473233404715	CAGGCT	NA	NA	CA	5	-1	7	ENSG00000077063	ENST00000412853.1	GGT	18	TRUE	FALSE	FALSE	FALSE	NGN	NA	NA
BE3	48.98153034	donor	26.91292876	48.98153034	CCTTACCCGCAGGGCCTCGA	2	0.47537473233404715	CGGGTA	AC	6	TA	5	-1	7	ENSG00000077063	ENST00000412853.1	TGA	18	FALSE	FALSE	FALSE	FALSE	NGN	NA	NA
BE3	17.08970976	acceptor	17.08970976	NA	TGCGAGCCTGGAACAAAATT	3	0.47537473233404715	CAGGCT	CC	8	NA	NA	-1	7	ENSG00000077063	ENST00000412853.1	AGA	18	TRUE	FALSE	FALSE	FALSE	NGN	NA	NA
ABE	17.08970976	acceptor	NA	17.08970976	TTGTTCCAGGCTCGCAGGAA	3	0.47537473233404715	CAGGCT	NA	NA	CA	8	-1	7	ENSG00000077063	ENST00000412853.1	GGA	15	TRUE	FALSE	FALSE	FALSE	NGN	NA	NA
ABE	8.073878628	acceptor	NA	8.073878628	TTTGTTCCAGGCTCGCAGGA	3	0.47537473233404715	CAGGCT	NA	NA	CA	9	-1	7	ENSG00000077063	ENST00000412853.1	AGG	14	TRUE	FALSE	FALSE	FALSE	NGN	NA	NA
BE3	51	donor	5.517150396	51	CGTCCTTACCCGCAGGGCCT	2	0.47537473233404715	CGGGTA	AC	9	TA	8	-1	7	ENSG00000077063	ENST00000412853.1	CGA	15	FALSE	FALSE	FALSE	FALSE	NGN	NA	NA
ABE	51	acceptor	NA	51	TTTTTTAGTGCAGTCATTGG	4	0.7009992313604919	TAGTGC	NA	NA	TA	7	1	7	ENSG00000128534	ENST00000249299.6	AGA	16	TRUE	FALSE	FALSE	FALSE	NGN	NA	NA
ABE	48.98153034	acceptor	NA	48.98153034	ACTTTTTTAGTGCAGTCATT	4	0.7009992313604919	TAGTGC	NA	NA	TA	9	1	7	ENSG00000128534	ENST00000249299.6	GGA	14	TRUE	FALSE	FALSE	FALSE	NGN	NA	NA
ABE	32.02638522	acceptor	NA	32.02638522	GACTTTTTTAGTGCAGTCAT	4	0.7009992313604919	TAGTGC	NA	NA	TA	10	1	7	ENSG00000128534	ENST00000249299.6	TGG	13	TRUE	FALSE	FALSE	FALSE	NGN	NA	NA
BE3	13.32189974	acceptor	13.32189974	NA	GACTGCACTAAAAAAGTCAG	4	0.7009992313604919	TAGTGC	AC	8	NA	NA	1	7	ENSG00000128534	ENST00000249299.6	AGT	18	TRUE	FALSE	FALSE	FALSE	NGN	NA	NA
ABE	7.939313984	acceptor	NA	7.939313984	AGTGCAGTCATTGGAGAAAT	4	0.7009992313604919	TAGTGC	NA	NA	TA	1	1	7	ENSG00000128534	ENST00000249299.6	CGA	22	TRUE	FALSE	FALSE	FALSE	NGN	NA	NA
BE3	7.939313984	donor	4.575197889	7.939313984	ACCACAATCATTCTCCCATC	2	0.7986164488854727	GTGGTA	AC	2	TA	1	1	7	ENSG00000128534	ENST00000249299.6	TGA	22	FALSE	FALSE	FALSE	FALSE	NGN	NA	NA
BE3	2.691292876	acceptor	2.691292876	NA	ATGACTGCACTAAAAAAGTC	4	0.7009992313604919	TAGTGC	AC	10	NA	NA	1	7	ENSG00000128534	ENST00000249299.6	AGA	16	TRUE	FALSE	FALSE	FALSE	NGN	NA	NA
ABE	45.21372032	acceptor	NA	45.21372032	CTTTACAGGGAACACTGAAA	3	0.9627514278619319	CAGGGA	NA	NA	CA	7	1	7	ENSG00000128534	ENST00000424702.1	GGT	16	TRUE	FALSE	FALSE	FALSE	NGN	NA	NA
BE3	21.93403694	acceptor	21.93403694	NA	CCCTGTAAAGAAAATATTCA	3	0.9627514278619319	CAGGGA	CC	2	NA	NA	1	7	ENSG00000128534	ENST00000424702.1	GGA	23	TRUE	FALSE	FALSE	FALSE	NGN	NA	NA
ABE	21.93403694	acceptor	NA	21.93403694	CAGGGAACACTGAAAGGTTT	3	0.9627514278619319	CAGGGA	NA	NA	CA	2	1	7	ENSG00000128534	ENST00000424702.1	TGA	21	TRUE	FALSE	FALSE	FALSE	NGN	NA	NA
BE3	18.30079156	acceptor	18.30079156	NA	TCCCTGTAAAGAAAATATTC	3	0.9627514278619319	CAGGGA	CC	4	NA	NA	1	7	ENSG00000128534	ENST00000424702.1	AGG	22	TRUE	FALSE	FALSE	FALSE	NGN	NA	NA
ABE	17.08970976	acceptor	NA	17.08970976	TCTTTACAGGGAACACTGAA	3	0.9627514278619319	CAGGGA	NA	NA	CA	8	1	7	ENSG00000128534	ENST00000424702.1	AGG	15	TRUE	FALSE	FALSE	FALSE	NGN	NA	NA
BE3	7.939313984	donor	4.575197889	7.939313984	ACCACAATCATTCTCCCATC	2	0.9627514278619319	GTGGTA	AC	2	TA	1	1	7	ENSG00000128534	ENST00000424702.1	TGA	22	FALSE	FALSE	FALSE	FALSE	NGN	NA	NA
ABE	51	acceptor	NA	51	TTTTTTAGTGCAGTCATTGG	3	0.13145539906103287	TAGTGC	NA	NA	TA	7	1	7	ENSG00000128534	ENST00000422760.1	AGA	16	TRUE	FALSE	FALSE	FALSE	NGN	NA	NA
ABE	48.98153034	acceptor	NA	48.98153034	ACTTTTTTAGTGCAGTCATT	3	0.13145539906103287	TAGTGC	NA	NA	TA	9	1	7	ENSG00000128534	ENST00000422760.1	GGA	14	TRUE	FALSE	FALSE	FALSE	NGN	NA	NA
ABE	32.02638522	acceptor	NA	32.02638522	GACTTTTTTAGTGCAGTCAT	3	0.13145539906103287	TAGTGC	NA	NA	TA	10	1	7	ENSG00000128534	ENST00000422760.1	TGG	13	TRUE	FALSE	FALSE	FALSE	NGN	NA	NA
BE3	13.32189974	acceptor	13.32189974	NA	GACTGCACTAAAAAAGTCAG	3	0.13145539906103287	TAGTGC	AC	8	NA	NA	1	7	ENSG00000128534	ENST00000422760.1	AGT	18	TRUE	FALSE	FALSE	FALSE	NGN	NA	NA
ABE	7.939313984	acceptor	NA	7.939313984	AGTGCAGTCATTGGAGAAAT	3	0.13145539906103287	TAGTGC	NA	NA	TA	1	1	7	ENSG00000128534	ENST00000422760.1	CGA	22	TRUE	FALSE	FALSE	FALSE	NGN	NA	NA
BE3	2.691292876	acceptor	2.691292876	NA	ATGACTGCACTAAAAAAGTC	3	0.13145539906103287	TAGTGC	AC	10	NA	NA	1	7	ENSG00000128534	ENST00000422760.1	AGA	16	TRUE	FALSE	FALSE	FALSE	NGN	NA	NA
ABE	45.21372032	acceptor	NA	45.21372032	CTTTACAGGGAACACTGAAA	3	0.44250871080139376	CAGGGA	NA	NA	CA	7	1	7	ENSG00000128534	ENST00000411938.1	GGT	16	TRUE	FALSE	FALSE	FALSE	NGN	NA	NA
BE3	21.93403694	acceptor	21.93403694	NA	CCCTGTAAAGAAAATATTCA	3	0.44250871080139376	CAGGGA	CC	2	NA	NA	1	7	ENSG00000128534	ENST00000411938.1	GGA	23	TRUE	FALSE	FALSE	FALSE	NGN	NA	NA
ABE	21.93403694	acceptor	NA	21.93403694	CAGGGAACACTGAAAGGTTT	3	0.44250871080139376	CAGGGA	NA	NA	CA	2	1	7	ENSG00000128534	ENST00000411938.1	TGA	21	TRUE	FALSE	FALSE	FALSE	NGN	NA	NA
BE3	18.30079156	acceptor	18.30079156	NA	TCCCTGTAAAGAAAATATTC	3	0.44250871080139376	CAGGGA	CC	4	NA	NA	1	7	ENSG00000128534	ENST00000411938.1	AGG	22	TRUE	FALSE	FALSE	FALSE	NGN	NA	NA
ABE	17.08970976	acceptor	NA	17.08970976	TCTTTACAGGGAACACTGAA	3	0.44250871080139376	CAGGGA	NA	NA	CA	8	1	7	ENSG00000128534	ENST00000411938.1	AGG	15	TRUE	FALSE	FALSE	FALSE	NGN	NA	NA
BE3	7.939313984	donor	4.575197889	7.939313984	ACCACAATCATTCTCCCATC	2	0.44250871080139376	GTGGTA	AC	2	TA	1	1	7	ENSG00000128534	ENST00000411938.1	TGA	22	FALSE	FALSE	FALSE	FALSE	NGN	NA	NA
BE3	53.69129288	acceptor	53.69129288	NA	TCTATCTATAAAGGAAATTA	6	0.10569105691056913	TAGATA	TC	6	NA	NA	1	7	ENSG00000106013	ENST00000477532.5	CGT	20	TRUE	FALSE	FALSE	FALSE	NGN	NA	NA
BE3	43.73350923	acceptor	43.73350923	NA	TATCTATAAAGGAAATTACG	6	0.10569105691056913	TAGATA	TC	4	NA	NA	1	7	ENSG00000106013	ENST00000477532.5	TGT	22	TRUE	FALSE	FALSE	FALSE	NGN	NA	NA
BE3	53.69129288	donor	38.21635884	53.69129288	CACTTACGCAGTAAAACCAT	5	0.10569105691056913	TGCGTA	AC	7	TA	6	1	7	ENSG00000106013	ENST00000477532.5	GGA	17	FALSE	FALSE	FALSE	FALSE	NGN	NA	NA
BE3	48.98153034	donor	26.91292876	48.98153034	TTATACCTTTGATAATTATC	4	0.2899728997289973	AAGGTA	AC	6	TA	5	1	7	ENSG00000106013	ENST00000477532.5	TGA	18	FALSE	FALSE	FALSE	FALSE	NGN	NA	NA
BE3	32.02638522	donor	23.01055409	32.02638522	CTACCTTATTTTTCGCTTCA	3	0.43360433604336046	AAGGTA	AC	4	TA	3	1	7	ENSG00000106013	ENST00000477532.5	AGA	20	FALSE	FALSE	FALSE	FALSE	NGN	NA	NA
BE3	51	donor	13.32189974	51	TGGCATACCTTAATCAATGG	2	0.6680216802168022	AAGGTA	AC	8	TA	7	1	7	ENSG00000106013	ENST00000477532.5	GGA	16	FALSE	FALSE	FALSE	FALSE	NGN	NA	NA
BE3	51	donor	13.32189974	51	TCACTTACGCAGTAAAACCA	5	0.10569105691056913	TGCGTA	AC	8	TA	7	1	7	ENSG00000106013	ENST00000477532.5	TGG	16	FALSE	FALSE	FALSE	FALSE	NGN	NA	NA
BE3	12.24538259	donor	10.7651715	12.24538259	TACCTTAATCAATGGGGATT	2	0.6680216802168022	AAGGTA	AC	3	TA	2	1	7	ENSG00000106013	ENST00000477532.5	TGT	21	FALSE	FALSE	FALSE	FALSE	NGN	NA	NA
BE3	12.24538259	donor	10.7651715	12.24538259	TACCTTTGATAATTATCTGA	4	0.2899728997289973	AAGGTA	AC	3	TA	2	1	7	ENSG00000106013	ENST00000477532.5	AGC	21	FALSE	FALSE	FALSE	FALSE	NGN	NA	NA
BE3	7.939313984	acceptor	7.939313984	NA	TCTATAAAGGAAATTACGTG	6	0.10569105691056913	TAGATA	TC	1	NA	NA	1	7	ENSG00000106013	ENST00000477532.5	TGA	24	TRUE	FALSE	FALSE	FALSE	NGN	NA	NA
BE3	51	donor	5.517150396	51	ATGGCATACCTTAATCAATG	2	0.6680216802168022	AAGGTA	AC	9	TA	8	1	7	ENSG00000106013	ENST00000477532.5	GGG	15	FALSE	FALSE	FALSE	FALSE	NGN	NA	NA
BE3	48.98153034	donor	2.691292876	48.98153034	TATGGCATACCTTAATCAAT	2	0.6680216802168022	AAGGTA	AC	10	TA	9	1	7	ENSG00000106013	ENST00000477532.5	GGG	14	FALSE	FALSE	FALSE	FALSE	NGN	NA	NA
ABE	2.556728232	acceptor	NA	2.556728232	GATAGATACCCACAATTCAC	6	0.10569105691056913	TAGATA	NA	NA	TA	-1	1	7	ENSG00000106013	ENST00000477532.5	TGC	23	TRUE	FALSE	FALSE	FALSE	NGN	NA	NA
BE3	48.98153034	acceptor	48.98153034	NA	TTCCATATCTAGGAAACAAA	7	0.26336173508907823	TAGATA	TC	9	NA	NA	1	7	ENSG00000106013	ENST00000265224.8	TGA	17	TRUE	FALSE	FALSE	FALSE	NGN	NA	NA
BE3	44.13720317	donor	44.13720317	43.73350923	CTTACCTTCCTTTAGTCACA	6	0.26336173508907823	AAGGTA	AC	5	TA	4	1	7	ENSG00000106013	ENST00000265224.8	TGT	19	FALSE	FALSE	FALSE	FALSE	NGN	NA	NA
BE3	53.69129288	donor	38.21635884	53.69129288	CACTTACGCAGTAAAACCAT	5	0.332300542215337	TGCGTA	AC	7	TA	6	1	7	ENSG00000106013	ENST00000265224.8	GGA	17	FALSE	FALSE	FALSE	FALSE	NGN	NA	NA
BE3	48.98153034	donor	26.91292876	48.98153034	TTATACCTTTGATAATTATC	4	0.4376452362509683	AAGGTA	AC	6	TA	5	1	7	ENSG00000106013	ENST00000265224.8	TGA	18	FALSE	FALSE	FALSE	FALSE	NGN	NA	NA
BE3	32.02638522	donor	23.01055409	32.02638522	CTACCTTATTTTTCGCTTCA	3	0.5197521301316809	AAGGTA	AC	4	TA	3	1	7	ENSG00000106013	ENST00000265224.8	AGA	20	FALSE	FALSE	FALSE	FALSE	NGN	NA	NA
BE3	51	donor	13.32189974	51	TGGCATACCTTAATCAATGG	2	0.6537567776917119	AAGGTA	AC	8	TA	7	1	7	ENSG00000106013	ENST00000265224.8	GGA	16	FALSE	FALSE	FALSE	FALSE	NGN	NA	NA
BE3	51	donor	13.32189974	51	TCACTTACGCAGTAAAACCA	5	0.332300542215337	TGCGTA	AC	8	TA	7	1	7	ENSG00000106013	ENST00000265224.8	TGG	16	FALSE	FALSE	FALSE	FALSE	NGN	NA	NA
BE3	12.24538259	donor	10.7651715	12.24538259	TACCTTAATCAATGGGGATT	2	0.6537567776917119	AAGGTA	AC	3	TA	2	1	7	ENSG00000106013	ENST00000265224.8	TGT	21	FALSE	FALSE	FALSE	FALSE	NGN	NA	NA
BE3	12.24538259	donor	10.7651715	12.24538259	TACCTTTGATAATTATCTGA	4	0.4376452362509683	AAGGTA	AC	3	TA	2	1	7	ENSG00000106013	ENST00000265224.8	AGC	21	FALSE	FALSE	FALSE	FALSE	NGN	NA	NA
BE3	51	donor	5.517150396	51	ATGGCATACCTTAATCAATG	2	0.6537567776917119	AAGGTA	AC	9	TA	8	1	7	ENSG00000106013	ENST00000265224.8	GGG	15	FALSE	FALSE	FALSE	FALSE	NGN	NA	NA
BE3	7.939313984	donor	4.575197889	7.939313984	ACCTTCCTTTAGTCACATGT	6	0.26336173508907823	AAGGTA	AC	2	TA	1	1	7	ENSG00000106013	ENST00000265224.8	AGT	22	FALSE	FALSE	FALSE	FALSE	NGN	NA	NA
BE3	48.98153034	donor	2.691292876	48.98153034	TATGGCATACCTTAATCAAT	2	0.6537567776917119	AAGGTA	AC	10	TA	9	1	7	ENSG00000106013	ENST00000265224.8	GGG	14	FALSE	FALSE	FALSE	FALSE	NGN	NA	NA
BE3	44.13720317	donor	44.13720317	43.73350923	ATTACCTTATAAAGTCATTC	2	0.16628175519630484	AAGGTA	AC	5	TA	4	1	7	ENSG00000106013	ENST00000486422.1	AGC	19	FALSE	FALSE	FALSE	FALSE	NGN	NA	NA
ABE	43.73350923	acceptor	NA	43.73350923	CATAGAACACCTTTGCACCT	3	0.16628175519630484	TAGAAC	NA	NA	TA	4	1	7	ENSG00000106013	ENST00000486422.1	AGC	19	TRUE	FALSE	FALSE	FALSE	NGN	NA	NA
ABE	12.24538259	acceptor	NA	12.24538259	TTATTGACATAGAACACCTT	3	0.16628175519630484	TAGAAC	NA	NA	TA	11	1	7	ENSG00000106013	ENST00000486422.1	TGC	12	TRUE	FALSE	FALSE	FALSE	NGN	NA	NA
BE3	12.24538259	donor	10.7651715	12.24538259	TACCTTATAAAGTCATTCAG	2	0.16628175519630484	AAGGTA	AC	3	TA	2	1	7	ENSG00000106013	ENST00000486422.1	CGG	21	FALSE	FALSE	FALSE	FALSE	NGN	NA	NA
BE3	7.939313984	donor	4.575197889	7.939313984	ACCTTATAAAGTCATTCAGC	2	0.16628175519630484	AAGGTA	AC	2	TA	1	1	7	ENSG00000106013	ENST00000486422.1	GGA	22	FALSE	FALSE	FALSE	FALSE	NGN	NA	NA
ABE	2.556728232	acceptor	NA	2.556728232	GAACACCTTTGCACCTAGCC	3	0.16628175519630484	TAGAAC	NA	NA	TA	-1	1	7	ENSG00000106013	ENST00000486422.1	TGT	23	TRUE	FALSE	FALSE	FALSE	NGN	NA	NA
BE3	48.98153034	acceptor	48.98153034	NA	TTCCATATCTAGGAAACAAA	7	0.2777327935222672	TAGATA	TC	9	NA	NA	1	7	ENSG00000106013	ENST00000417525.5	TGA	17	TRUE	FALSE	FALSE	FALSE	NGN	NA	NA
BE3	44.13720317	donor	44.13720317	43.73350923	CTTACCTTCCTTTAGTCACA	6	0.2777327935222672	AAGGTA	AC	5	TA	4	1	7	ENSG00000106013	ENST00000417525.5	TGT	19	FALSE	FALSE	FALSE	FALSE	NGN	NA	NA
BE3	53.69129288	donor	38.21635884	53.69129288	CACTTACGCAGTAAAACCAT	5	0.3465587044534413	TGCGTA	AC	7	TA	6	1	7	ENSG00000106013	ENST00000417525.5	GGA	17	FALSE	FALSE	FALSE	FALSE	NGN	NA	NA
BE3	43.3298153	donor	38.21635884	43.3298153	CCTTCACTTTGTAGCTGAAA	7	0	AAAGTG	AC	7	CA	6	1	7	ENSG00000106013	ENST00000417525.5	TGT	17	TRUE	FALSE	FALSE	TRUE	NGN	NA	NA
BE3	48.98153034	donor	26.91292876	48.98153034	TTATACCTTTGATAATTATC	4	0.45668016194331984	AAGGTA	AC	6	TA	5	1	7	ENSG00000106013	ENST00000417525.5	TGA	18	FALSE	FALSE	FALSE	FALSE	NGN	NA	NA
BE3	32.02638522	donor	23.01055409	32.02638522	CTACCTTATTTTTCGCTTCA	3	0.5425101214574899	AAGGTA	AC	4	TA	3	1	7	ENSG00000106013	ENST00000417525.5	AGA	20	FALSE	FALSE	FALSE	FALSE	NGN	NA	NA
BE3	51	donor	13.32189974	51	TGGCATACCTTAATCAATGG	2	0.6825910931174088	AAGGTA	AC	8	TA	7	1	7	ENSG00000106013	ENST00000417525.5	GGA	16	FALSE	FALSE	FALSE	FALSE	NGN	NA	NA
BE3	51	donor	13.32189974	51	TCACTTACGCAGTAAAACCA	5	0.3465587044534413	TGCGTA	AC	8	TA	7	1	7	ENSG00000106013	ENST00000417525.5	TGG	16	FALSE	FALSE	FALSE	FALSE	NGN	NA	NA
BE3	12.24538259	donor	10.7651715	12.24538259	TACCTTAATCAATGGGGATT	2	0.6825910931174088	AAGGTA	AC	3	TA	2	1	7	ENSG00000106013	ENST00000417525.5	TGT	21	FALSE	FALSE	FALSE	FALSE	NGN	NA	NA
BE3	12.24538259	donor	10.7651715	12.24538259	TACCTTTGATAATTATCTGA	4	0.45668016194331984	AAGGTA	AC	3	TA	2	1	7	ENSG00000106013	ENST00000417525.5	AGC	21	FALSE	FALSE	FALSE	FALSE	NGN	NA	NA
BE3	51	donor	5.517150396	51	ATGGCATACCTTAATCAATG	2	0.6825910931174088	AAGGTA	AC	9	TA	8	1	7	ENSG00000106013	ENST00000417525.5	GGG	15	FALSE	FALSE	FALSE	FALSE	NGN	NA	NA
BE3	7.939313984	donor	4.575197889	7.939313984	ACCTTCCTTTAGTCACATGT	6	0.2777327935222672	AAGGTA	AC	2	TA	1	1	7	ENSG00000106013	ENST00000417525.5	AGT	22	FALSE	FALSE	FALSE	FALSE	NGN	NA	NA
BE3	48.98153034	donor	2.691292876	48.98153034	TATGGCATACCTTAATCAAT	2	0.6825910931174088	AAGGTA	AC	10	TA	9	1	7	ENSG00000106013	ENST00000417525.5	GGG	14	FALSE	FALSE	FALSE	FALSE	NGN	NA	NA
BE3	43.3298153	donor	38.21635884	43.3298153	TACGCACCTTTTGTGCCCTT	2	0.5791549295774647	AAGGTG	AC	7	CA	6	1	7	ENSG00000184408	ENST00000331113.8	CGT	17	FALSE	FALSE	FALSE	FALSE	NGN	NA	NA
BE3	53.69129288	donor	38.21635884	53.69129288	TCCTTACCGTGGTTTTTTCC	4	0.544037558685446	ACGGTA	AC	7	TA	6	1	7	ENSG00000184408	ENST00000331113.8	AGG	17	FALSE	FALSE	FALSE	FALSE	NGN	NA	NA
BE3	48.98153034	donor	26.91292876	48.98153034	TTGTACCTGCAGCTGATTAC	3	0.5613145539906104	CAGGTA	AC	6	TA	5	1	7	ENSG00000184408	ENST00000331113.8	TGA	18	FALSE	FALSE	FALSE	FALSE	NGN	NA	NA
BE3	48.98153034	donor	26.91292876	48.98153034	CCTTACCGTGGTTTTTTCCA	4	0.544037558685446	ACGGTA	AC	6	TA	5	1	7	ENSG00000184408	ENST00000331113.8	GGC	18	FALSE	FALSE	FALSE	FALSE	NGN	NA	NA
BE3	48.98153034	donor	26.91292876	48.98153034	AGGTACCTGTTAGACAGAGG	5	0.4976525821596244	CAGGTA	AC	6	TA	5	1	7	ENSG00000184408	ENST00000331113.8	TGT	18	FALSE	FALSE	FALSE	FALSE	NGN	NA	NA
BE3	32.02638522	donor	23.01055409	32.02638522	GTACCTGCAGCTGATTACTG	3	0.5613145539906104	CAGGTA	AC	4	TA	3	1	7	ENSG00000184408	ENST00000331113.8	AGT	20	FALSE	FALSE	FALSE	FALSE	NGN	NA	NA
ABE	18.30079156	acceptor	NA	18.30079156	ATCAGCCGATCCAGTTTAAA	6	0.4976525821596244	CAGCCG	NA	NA	CA	4	1	7	ENSG00000184408	ENST00000331113.8	TGC	19	TRUE	FALSE	FALSE	FALSE	NGN	NA	NA
BE3	51	donor	13.32189974	51	TCAGGTACCTGTTAGACAGA	5	0.4976525821596244	CAGGTA	AC	8	TA	7	1	7	ENSG00000184408	ENST00000331113.8	GGT	16	FALSE	FALSE	FALSE	FALSE	NGN	NA	NA
BE3	21.93403694	donor	10.7651715	21.93403694	CACCTTTTGTGCCCTTCGTT	2	0.5791549295774647	AAGGTG	AC	3	CA	2	1	7	ENSG00000184408	ENST00000331113.8	TGT	21	FALSE	FALSE	FALSE	FALSE	NGN	NA	NA
BE3	12.24538259	donor	10.7651715	12.24538259	TACCGTGGTTTTTTCCAGGC	4	0.544037558685446	ACGGTA	AC	3	TA	2	1	7	ENSG00000184408	ENST00000331113.8	AGT	21	FALSE	FALSE	FALSE	FALSE	NGN	NA	NA
BE3	51	donor	5.517150396	51	CTCAGGTACCTGTTAGACAG	5	0.4976525821596244	CAGGTA	AC	9	TA	8	1	7	ENSG00000184408	ENST00000331113.8	AGG	15	FALSE	FALSE	FALSE	FALSE	NGN	NA	NA
BE3	53.69129288	donor	38.21635884	53.69129288	TCCTTACCGTGGTTTTTTCC	3	0.579047619047619	ACGGTA	AC	7	TA	6	1	7	ENSG00000184408	ENST00000425288.1	AGG	17	FALSE	FALSE	FALSE	FALSE	NGN	NA	NA
BE3	48.98153034	donor	26.91292876	48.98153034	TTGTACCTGCAGCTGATTAC	2	0.7542857142857142	CAGGTA	AC	6	TA	5	1	7	ENSG00000184408	ENST00000425288.1	TGA	18	FALSE	FALSE	FALSE	FALSE	NGN	NA	NA
BE3	48.98153034	donor	26.91292876	48.98153034	CCTTACCGTGGTTTTTTCCA	3	0.579047619047619	ACGGTA	AC	6	TA	5	1	7	ENSG00000184408	ENST00000425288.1	GGC	18	FALSE	FALSE	FALSE	FALSE	NGN	NA	NA
BE3	48.98153034	donor	26.91292876	48.98153034	AGGTACCTGTTAGACAGAGG	4	0.10857142857142854	CAGGTA	AC	6	TA	5	1	7	ENSG00000184408	ENST00000425288.1	TGT	18	FALSE	FALSE	FALSE	FALSE	NGN	NA	NA
BE3	32.02638522	donor	23.01055409	32.02638522	GTACCTGCAGCTGATTACTG	2	0.7542857142857142	CAGGTA	AC	4	TA	3	1	7	ENSG00000184408	ENST00000425288.1	AGT	20	FALSE	FALSE	FALSE	FALSE	NGN	NA	NA
ABE	18.30079156	acceptor	NA	18.30079156	ATCAGCCGATCCAGTTTAAA	5	0.10857142857142854	CAGCCG	NA	NA	CA	4	1	7	ENSG00000184408	ENST00000425288.1	TGC	19	TRUE	FALSE	FALSE	FALSE	NGN	NA	NA
BE3	51	donor	13.32189974	51	TCAGGTACCTGTTAGACAGA	4	0.10857142857142854	CAGGTA	AC	8	TA	7	1	7	ENSG00000184408	ENST00000425288.1	GGT	16	FALSE	FALSE	FALSE	FALSE	NGN	NA	NA
BE3	12.24538259	donor	10.7651715	12.24538259	TACCGTGGTTTTTTCCAGGC	3	0.579047619047619	ACGGTA	AC	3	TA	2	1	7	ENSG00000184408	ENST00000425288.1	AGT	21	FALSE	FALSE	FALSE	FALSE	NGN	NA	NA
BE3	51	donor	5.517150396	51	CTCAGGTACCTGTTAGACAG	4	0.10857142857142854	CAGGTA	AC	9	TA	8	1	7	ENSG00000184408	ENST00000425288.1	AGG	15	FALSE	FALSE	FALSE	FALSE	NGN	NA	NA
BE3	41.176781	acceptor	41.176781	NA	AACCCTGTAAAAGAAATACA	8	0.5652329749103943	CAGGGT	CC	5	NA	NA	-1	7	ENSG00000106025	ENST00000222747.7	TGG	21	TRUE	FALSE	FALSE	FALSE	NGN	NA	NA
BE3	48.98153034	donor	26.91292876	48.98153034	ACTTACCCAAAAGAGCAGAT	2	0.7591397849462366	TGGGTA	AC	6	TA	5	-1	7	ENSG00000106025	ENST00000222747.7	TGA	18	FALSE	FALSE	FALSE	FALSE	NGN	NA	NA
BE3	32.02638522	donor	23.01055409	32.02638522	TTACCCAAAAGAGCAGATTG	2	0.7591397849462366	TGGGTA	AC	4	TA	3	-1	7	ENSG00000106025	ENST00000222747.7	AGG	20	FALSE	FALSE	FALSE	FALSE	NGN	NA	NA
BE3	32.02638522	donor	23.01055409	32.02638522	ATACCCATGCAAGAAGCAAC	4	0.6813620071684587	TGGGTA	AC	4	TA	3	-1	7	ENSG00000106025	ENST00000222747.7	AGA	20	FALSE	FALSE	FALSE	FALSE	NGN	NA	NA
BE3	18.30079156	acceptor	18.30079156	NA	ACCCTGTAAAAGAAATACAT	8	0.5652329749103943	CAGGGT	CC	4	NA	NA	-1	7	ENSG00000106025	ENST00000222747.7	GGT	22	TRUE	FALSE	FALSE	FALSE	NGN	NA	NA
ABE	11.16886544	acceptor	NA	11.16886544	ACAGGGTTGTGGGAAGAAAA	8	0.5652329749103943	CAGGGT	NA	NA	CA	3	-1	7	ENSG00000106025	ENST00000222747.7	TGT	20	TRUE	FALSE	FALSE	FALSE	NGN	NA	NA
BE3	12.24538259	donor	10.7651715	12.24538259	TACCCAAAAGAGCAGATTGA	2	0.7591397849462366	TGGGTA	AC	3	TA	2	-1	7	ENSG00000106025	ENST00000222747.7	GGG	21	FALSE	FALSE	FALSE	FALSE	NGN	NA	NA
BE3	12.24538259	donor	10.7651715	12.24538259	TACCTCGTTTCTGCAGTTAA	3	0.7297491039426524	GAGGTA	AC	3	TA	2	-1	7	ENSG00000106025	ENST00000222747.7	AGT	21	FALSE	FALSE	FALSE	FALSE	NGN	NA	NA
BE3	21.93403694	donor	10.7651715	21.93403694	CACCTCTTGATAAAGGTCAC	7	0.5652329749103943	GAGGTG	AC	3	CA	2	-1	7	ENSG00000106025	ENST00000222747.7	TGA	21	FALSE	FALSE	FALSE	FALSE	NGN	NA	NA
ABE	8.073878628	acceptor	NA	8.073878628	TCTTTTACAGGGTTGTGGGA	8	0.5652329749103943	CAGGGT	NA	NA	CA	9	-1	7	ENSG00000106025	ENST00000222747.7	AGA	14	TRUE	FALSE	FALSE	FALSE	NGN	NA	NA
BE3	51	donor	5.517150396	51	AAAGTATACCTCGTTTCTGC	3	0.7297491039426524	GAGGTA	AC	9	TA	8	-1	7	ENSG00000106025	ENST00000222747.7	AGT	15	FALSE	FALSE	FALSE	FALSE	NGN	NA	NA
BE3	17.08970976	donor	5.517150396	17.08970976	TGGCCTCACCTCTTGATAAA	7	0.5652329749103943	GAGGTG	AC	9	CA	8	-1	7	ENSG00000106025	ENST00000222747.7	GGT	15	FALSE	FALSE	FALSE	FALSE	NGN	NA	NA
BE3	7.939313984	donor	4.575197889	7.939313984	ACCCAAAAGAGCAGATTGAG	2	0.7591397849462366	TGGGTA	AC	2	TA	1	-1	7	ENSG00000106025	ENST00000222747.7	GGC	22	FALSE	FALSE	FALSE	FALSE	NGN	NA	NA
BE3	4.575197889	donor	4.575197889	0.807387863	ACCATAAGTTCCTGTTCATA	5	0.6548387096774193	ATGGTG	AC	2	CA	1	-1	7	ENSG00000106025	ENST00000222747.7	TGT	22	FALSE	FALSE	FALSE	FALSE	NGN	NA	NA
BE3	48.98153034	donor	2.691292876	48.98153034	ACTTACTTACCCAAAAGAGC	2	0.7591397849462366	TGGGTA	AC	10	TA	9	-1	7	ENSG00000106025	ENST00000222747.7	AGA	14	FALSE	FALSE	FALSE	FALSE	NGN	NA	NA
BE3	48.98153034	donor	2.691292876	48.98153034	AACATCATACCCATGCAAGA	4	0.6813620071684587	TGGGTA	AC	10	TA	9	-1	7	ENSG00000106025	ENST00000222747.7	AGC	14	FALSE	FALSE	FALSE	FALSE	NGN	NA	NA
BE3	8.073878628	donor	2.691292876	8.073878628	TTGAACTCACCATAAGTTCC	5	0.6548387096774193	ATGGTG	AC	10	CA	9	-1	7	ENSG00000106025	ENST00000222747.7	TGT	14	FALSE	FALSE	FALSE	FALSE	NGN	NA	NA
BE3	8.073878628	donor	2.691292876	8.073878628	ATGGCCTCACCTCTTGATAA	7	0.5652329749103943	GAGGTG	AC	10	CA	9	-1	7	ENSG00000106025	ENST00000222747.7	AGG	14	FALSE	FALSE	FALSE	FALSE	NGN	NA	NA
BE3	41.176781	acceptor	41.176781	NA	AACCCTGTAAAAGAAATACA	6	0.4952627045650302	CAGGGT	CC	5	NA	NA	-1	7	ENSG00000106025	ENST00000450414.5	TGG	21	TRUE	FALSE	FALSE	FALSE	NGN	NA	NA
BE3	18.30079156	acceptor	18.30079156	NA	ACCCTGTAAAAGAAATACAT	6	0.4952627045650302	CAGGGT	CC	4	NA	NA	-1	7	ENSG00000106025	ENST00000450414.5	GGT	22	TRUE	FALSE	FALSE	FALSE	NGN	NA	NA
ABE	11.16886544	acceptor	NA	11.16886544	ACAGGGTTGTGGGAAGAAAA	6	0.4952627045650302	CAGGGT	NA	NA	CA	3	-1	7	ENSG00000106025	ENST00000450414.5	TGT	20	TRUE	FALSE	FALSE	FALSE	NGN	NA	NA
BE3	12.24538259	donor	10.7651715	12.24538259	TACTTAGTGCCGTTGTACAT	3	0.7105943152454781	TAAGTA	AC	3	TA	2	-1	7	ENSG00000106025	ENST00000450414.5	TGG	21	FALSE	FALSE	FALSE	FALSE	NGN	NA	NA
BE3	21.93403694	donor	10.7651715	21.93403694	CACCTCTTGATAAAGGTCAC	5	0.4952627045650302	GAGGTG	AC	3	CA	2	-1	7	ENSG00000106025	ENST00000450414.5	TGA	21	FALSE	FALSE	FALSE	FALSE	NGN	NA	NA
ABE	8.073878628	acceptor	NA	8.073878628	TCTTTTACAGGGTTGTGGGA	6	0.4952627045650302	CAGGGT	NA	NA	CA	9	-1	7	ENSG00000106025	ENST00000450414.5	AGA	14	TRUE	FALSE	FALSE	FALSE	NGN	NA	NA
BE3	17.08970976	donor	5.517150396	17.08970976	TGGCCTCACCTCTTGATAAA	5	0.4952627045650302	GAGGTG	AC	9	CA	8	-1	7	ENSG00000106025	ENST00000450414.5	GGT	15	FALSE	FALSE	FALSE	FALSE	NGN	NA	NA
BE3	4.575197889	donor	4.575197889	0.807387863	ACCATAAGTTCCTGTTCATA	2	0.9190353143841516	ATGGTG	AC	2	CA	1	-1	7	ENSG00000106025	ENST00000450414.5	TGT	22	FALSE	FALSE	FALSE	FALSE	NGN	NA	NA
BE3	7.939313984	donor	4.575197889	7.939313984	ACTTAGTGCCGTTGTACATT	3	0.7105943152454781	TAAGTA	AC	2	TA	1	-1	7	ENSG00000106025	ENST00000450414.5	GGA	22	FALSE	FALSE	FALSE	FALSE	NGN	NA	NA
BE3	8.073878628	donor	2.691292876	8.073878628	TTGAACTCACCATAAGTTCC	2	0.9190353143841516	ATGGTG	AC	10	CA	9	-1	7	ENSG00000106025	ENST00000450414.5	TGT	14	FALSE	FALSE	FALSE	FALSE	NGN	NA	NA
BE3	48.98153034	donor	2.691292876	48.98153034	CTCTACTTACTTAGTGCCGT	3	0.7105943152454781	TAAGTA	AC	10	TA	9	-1	7	ENSG00000106025	ENST00000450414.5	TGT	14	FALSE	FALSE	FALSE	FALSE	NGN	NA	NA
BE3	8.073878628	donor	2.691292876	8.073878628	ATGGCCTCACCTCTTGATAA	5	0.4952627045650302	GAGGTG	AC	10	CA	9	-1	7	ENSG00000106025	ENST00000450414.5	AGG	14	FALSE	FALSE	FALSE	FALSE	NGN	NA	NA
BE3	44.13720317	donor	44.13720317	43.73350923	CTTACCGTCGGCGCTGGGCC	2	0.806864064602961	ACGGTA	AC	5	TA	4	-1	7	ENSG00000106025	ENST00000415871.5	CGG	19	FALSE	FALSE	FALSE	FALSE	NGN	NA	NA
BE3	41.176781	acceptor	41.176781	NA	AACCCTGTAAAAGAAATACA	9	0.3519515477792732	CAGGGT	CC	5	NA	NA	-1	7	ENSG00000106025	ENST00000415871.5	TGG	21	TRUE	FALSE	FALSE	FALSE	NGN	NA	NA
BE3	48.98153034	donor	26.91292876	48.98153034	ACTTACCCAAAAGAGCAGAT	3	0.7160161507402423	TGGGTA	AC	6	TA	5	-1	7	ENSG00000106025	ENST00000415871.5	TGA	18	FALSE	FALSE	FALSE	FALSE	NGN	NA	NA
BE3	32.02638522	donor	23.01055409	32.02638522	TTACCGTCGGCGCTGGGCCC	2	0.806864064602961	ACGGTA	AC	4	TA	3	-1	7	ENSG00000106025	ENST00000415871.5	GGT	20	FALSE	FALSE	FALSE	FALSE	NGN	NA	NA
BE3	32.02638522	donor	23.01055409	32.02638522	TTACCCAAAAGAGCAGATTG	3	0.7160161507402423	TGGGTA	AC	4	TA	3	-1	7	ENSG00000106025	ENST00000415871.5	AGG	20	FALSE	FALSE	FALSE	FALSE	NGN	NA	NA
BE3	32.02638522	donor	23.01055409	32.02638522	ATACCCATGCAAGAAGCAAC	5	0.5699865410497982	TGGGTA	AC	4	TA	3	-1	7	ENSG00000106025	ENST00000415871.5	AGA	20	FALSE	FALSE	FALSE	FALSE	NGN	NA	NA
BE3	18.30079156	acceptor	18.30079156	NA	ACCCTGTAAAAGAAATACAT	9	0.3519515477792732	CAGGGT	CC	4	NA	NA	-1	7	ENSG00000106025	ENST00000415871.5	GGT	22	TRUE	FALSE	FALSE	FALSE	NGN	NA	NA
ABE	11.16886544	acceptor	NA	11.16886544	ACAGGGTTGTGGGAAGAAAA	9	0.3519515477792732	CAGGGT	NA	NA	CA	3	-1	7	ENSG00000106025	ENST00000415871.5	TGT	20	TRUE	FALSE	FALSE	FALSE	NGN	NA	NA
BE3	12.24538259	donor	10.7651715	12.24538259	TACCCAAAAGAGCAGATTGA	3	0.7160161507402423	TGGGTA	AC	3	TA	2	-1	7	ENSG00000106025	ENST00000415871.5	GGG	21	FALSE	FALSE	FALSE	FALSE	NGN	NA	NA
BE3	12.24538259	donor	10.7651715	12.24538259	TACCTCGTTTCTGCAGTTAA	4	0.6608344549125168	GAGGTA	AC	3	TA	2	-1	7	ENSG00000106025	ENST00000415871.5	AGT	21	FALSE	FALSE	FALSE	FALSE	NGN	NA	NA
BE3	21.93403694	donor	10.7651715	21.93403694	CACCTCTTGATAAAGGTCAC	8	0.3519515477792732	GAGGTG	AC	3	CA	2	-1	7	ENSG00000106025	ENST00000415871.5	TGA	21	FALSE	FALSE	FALSE	FALSE	NGN	NA	NA
ABE	8.073878628	acceptor	NA	8.073878628	TCTTTTACAGGGTTGTGGGA	9	0.3519515477792732	CAGGGT	NA	NA	CA	9	-1	7	ENSG00000106025	ENST00000415871.5	AGA	14	TRUE	FALSE	FALSE	FALSE	NGN	NA	NA
BE3	51	donor	5.517150396	51	GCCACTTACCGTCGGCGCTG	2	0.806864064602961	ACGGTA	AC	9	TA	8	-1	7	ENSG00000106025	ENST00000415871.5	GGC	15	FALSE	FALSE	FALSE	FALSE	NGN	NA	NA
BE3	51	donor	5.517150396	51	AAAGTATACCTCGTTTCTGC	4	0.6608344549125168	GAGGTA	AC	9	TA	8	-1	7	ENSG00000106025	ENST00000415871.5	AGT	15	FALSE	FALSE	FALSE	FALSE	NGN	NA	NA
BE3	17.08970976	donor	5.517150396	17.08970976	TGGCCTCACCTCTTGATAAA	8	0.3519515477792732	GAGGTG	AC	9	CA	8	-1	7	ENSG00000106025	ENST00000415871.5	GGT	15	FALSE	FALSE	FALSE	FALSE	NGN	NA	NA
BE3	7.939313984	donor	4.575197889	7.939313984	ACCGTCGGCGCTGGGCCCGG	2	0.806864064602961	ACGGTA	AC	2	TA	1	-1	7	ENSG00000106025	ENST00000415871.5	TGC	22	FALSE	FALSE	FALSE	FALSE	NGN	NA	NA
BE3	7.939313984	donor	4.575197889	7.939313984	ACCCAAAAGAGCAGATTGAG	3	0.7160161507402423	TGGGTA	AC	2	TA	1	-1	7	ENSG00000106025	ENST00000415871.5	GGC	22	FALSE	FALSE	FALSE	FALSE	NGN	NA	NA
BE3	4.575197889	donor	4.575197889	0.807387863	ACCATAAGTTCCTGTTCATA	6	0.5201884253028264	ATGGTG	AC	2	CA	1	-1	7	ENSG00000106025	ENST00000415871.5	TGT	22	FALSE	FALSE	FALSE	FALSE	NGN	NA	NA
BE3	48.98153034	donor	2.691292876	48.98153034	GGCCACTTACCGTCGGCGCT	2	0.806864064602961	ACGGTA	AC	10	TA	9	-1	7	ENSG00000106025	ENST00000415871.5	GGG	14	FALSE	FALSE	FALSE	FALSE	NGN	NA	NA
BE3	48.98153034	donor	2.691292876	48.98153034	ACTTACTTACCCAAAAGAGC	3	0.7160161507402423	TGGGTA	AC	10	TA	9	-1	7	ENSG00000106025	ENST00000415871.5	AGA	14	FALSE	FALSE	FALSE	FALSE	NGN	NA	NA
BE3	48.98153034	donor	2.691292876	48.98153034	AACATCATACCCATGCAAGA	5	0.5699865410497982	TGGGTA	AC	10	TA	9	-1	7	ENSG00000106025	ENST00000415871.5	AGC	14	FALSE	FALSE	FALSE	FALSE	NGN	NA	NA
BE3	8.073878628	donor	2.691292876	8.073878628	TTGAACTCACCATAAGTTCC	6	0.5201884253028264	ATGGTG	AC	10	CA	9	-1	7	ENSG00000106025	ENST00000415871.5	TGT	14	FALSE	FALSE	FALSE	FALSE	NGN	NA	NA
BE3	8.073878628	donor	2.691292876	8.073878628	ATGGCCTCACCTCTTGATAA	8	0.3519515477792732	GAGGTG	AC	10	CA	9	-1	7	ENSG00000106025	ENST00000415871.5	AGG	14	FALSE	FALSE	FALSE	FALSE	NGN	NA	NA
ABE	45.21372032	acceptor	NA	45.21372032	ATCACCAGGTTCCAGTACAA	6	0.14862385321100913	CAGGTT	NA	NA	CA	7	-1	7	ENSG00000106025	ENST00000441017.5	TGG	16	TRUE	FALSE	FALSE	FALSE	NGN	NA	NA
ABE	43.3298153	acceptor	NA	43.3298153	TCACCAGGTTCCAGTACAAT	6	0.14862385321100913	CAGGTT	NA	NA	CA	6	-1	7	ENSG00000106025	ENST00000441017.5	GGT	17	TRUE	FALSE	FALSE	FALSE	NGN	NA	NA
BE3	48.98153034	donor	26.91292876	48.98153034	ACTTACCCAAAAGAGCAGAT	2	0.6825688073394496	TGGGTA	AC	6	TA	5	-1	7	ENSG00000106025	ENST00000441017.5	TGA	18	FALSE	FALSE	FALSE	FALSE	NGN	NA	NA
BE3	32.02638522	donor	23.01055409	32.02638522	TTACCCAAAAGAGCAGATTG	2	0.6825688073394496	TGGGTA	AC	4	TA	3	-1	7	ENSG00000106025	ENST00000441017.5	AGG	20	FALSE	FALSE	FALSE	FALSE	NGN	NA	NA
BE3	32.02638522	donor	23.01055409	32.02638522	ATACCCATGCAAGAAGCAAC	4	0.2844036697247706	TGGGTA	AC	4	TA	3	-1	7	ENSG00000106025	ENST00000441017.5	AGA	20	FALSE	FALSE	FALSE	FALSE	NGN	NA	NA
ABE	21.93403694	acceptor	NA	21.93403694	CAGGTTCCAGTACAATGGTC	6	0.14862385321100913	CAGGTT	NA	NA	CA	2	-1	7	ENSG00000106025	ENST00000441017.5	AGA	21	TRUE	FALSE	FALSE	FALSE	NGN	NA	NA
BE3	12.24538259	donor	10.7651715	12.24538259	TACCCAAAAGAGCAGATTGA	2	0.6825688073394496	TGGGTA	AC	3	TA	2	-1	7	ENSG00000106025	ENST00000441017.5	GGG	21	FALSE	FALSE	FALSE	FALSE	NGN	NA	NA
BE3	12.24538259	donor	10.7651715	12.24538259	TACCTCGTTTCTGCAGTTAA	3	0.5321100917431192	GAGGTA	AC	3	TA	2	-1	7	ENSG00000106025	ENST00000441017.5	AGT	21	FALSE	FALSE	FALSE	FALSE	NGN	NA	NA
BE3	8.073878628	acceptor	8.073878628	NA	ACTGGAACCTGGTGATAAAA	6	0.14862385321100913	CAGGTT	CC	9	NA	NA	-1	7	ENSG00000106025	ENST00000441017.5	AGC	17	TRUE	FALSE	FALSE	FALSE	NGN	NA	NA
BE3	51	donor	5.517150396	51	AAAGTATACCTCGTTTCTGC	3	0.5321100917431192	GAGGTA	AC	9	TA	8	-1	7	ENSG00000106025	ENST00000441017.5	AGT	15	FALSE	FALSE	FALSE	FALSE	NGN	NA	NA
BE3	7.939313984	donor	4.575197889	7.939313984	ACCCAAAAGAGCAGATTGAG	2	0.6825688073394496	TGGGTA	AC	2	TA	1	-1	7	ENSG00000106025	ENST00000441017.5	GGC	22	FALSE	FALSE	FALSE	FALSE	NGN	NA	NA
BE3	4.575197889	donor	4.575197889	0.807387863	ACCATAAGTTCCTGTTCATA	5	0.14862385321100913	ATGGTG	AC	2	CA	1	-1	7	ENSG00000106025	ENST00000441017.5	TGT	22	FALSE	FALSE	FALSE	FALSE	NGN	NA	NA
BE3	48.98153034	donor	2.691292876	48.98153034	ACTTACTTACCCAAAAGAGC	2	0.6825688073394496	TGGGTA	AC	10	TA	9	-1	7	ENSG00000106025	ENST00000441017.5	AGA	14	FALSE	FALSE	FALSE	FALSE	NGN	NA	NA
BE3	48.98153034	donor	2.691292876	48.98153034	AACATCATACCCATGCAAGA	4	0.2844036697247706	TGGGTA	AC	10	TA	9	-1	7	ENSG00000106025	ENST00000441017.5	AGC	14	FALSE	FALSE	FALSE	FALSE	NGN	NA	NA
BE3	8.073878628	donor	2.691292876	8.073878628	TTGAACTCACCATAAGTTCC	5	0.14862385321100913	ATGGTG	AC	10	CA	9	-1	7	ENSG00000106025	ENST00000441017.5	TGT	14	FALSE	FALSE	FALSE	FALSE	NGN	NA	NA
ABE	43.3298153	acceptor	NA	43.3298153	TCTACAGTACTTTGGAAGTT	5	0.1355311355311355	CAGTAC	NA	NA	CA	6	-1	7	ENSG00000106025	ENST00000433758.5	TGC	17	TRUE	FALSE	FALSE	FALSE	NGN	NA	NA
BE3	48.98153034	donor	26.91292876	48.98153034	ACTTACCCAAAAGAGCAGAT	2	0.532967032967033	TGGGTA	AC	6	TA	5	-1	7	ENSG00000106025	ENST00000433758.5	TGA	18	FALSE	FALSE	FALSE	FALSE	NGN	NA	NA
BE3	23.01055409	acceptor	23.01055409	NA	GTACTGTAGAAAAACAGAAA	5	0.1355311355311355	CAGTAC	AC	4	NA	NA	-1	7	ENSG00000106025	ENST00000433758.5	AGT	22	TRUE	FALSE	FALSE	FALSE	NGN	NA	NA
BE3	32.02638522	donor	23.01055409	32.02638522	TTACCCAAAAGAGCAGATTG	2	0.532967032967033	TGGGTA	AC	4	TA	3	-1	7	ENSG00000106025	ENST00000433758.5	AGG	20	FALSE	FALSE	FALSE	FALSE	NGN	NA	NA
BE3	32.02638522	donor	23.01055409	32.02638522	ATACCCATGCAAGAAGCAAC	4	0.1355311355311355	TGGGTA	AC	4	TA	3	-1	7	ENSG00000106025	ENST00000433758.5	AGA	20	FALSE	FALSE	FALSE	FALSE	NGN	NA	NA
ABE	21.93403694	acceptor	NA	21.93403694	CAGTACTTTGGAAGTTTGCT	5	0.1355311355311355	CAGTAC	NA	NA	CA	2	-1	7	ENSG00000106025	ENST00000433758.5	TGT	21	TRUE	FALSE	FALSE	FALSE	NGN	NA	NA
BE3	12.24538259	donor	10.7651715	12.24538259	TACCCAAAAGAGCAGATTGA	2	0.532967032967033	TGGGTA	AC	3	TA	2	-1	7	ENSG00000106025	ENST00000433758.5	GGG	21	FALSE	FALSE	FALSE	FALSE	NGN	NA	NA
BE3	12.24538259	donor	10.7651715	12.24538259	TACCTCGTTTCTGCAGTTAA	3	0.38278388278388276	GAGGTA	AC	3	TA	2	-1	7	ENSG00000106025	ENST00000433758.5	AGT	21	FALSE	FALSE	FALSE	FALSE	NGN	NA	NA
BE3	5.517150396	acceptor	5.517150396	NA	CCAAAGTACTGTAGAAAAAC	5	0.1355311355311355	CAGTAC	AC	9	NA	NA	-1	7	ENSG00000106025	ENST00000433758.5	AGA	17	TRUE	FALSE	FALSE	FALSE	NGN	NA	NA
BE3	51	donor	5.517150396	51	AAAGTATACCTCGTTTCTGC	3	0.38278388278388276	GAGGTA	AC	9	TA	8	-1	7	ENSG00000106025	ENST00000433758.5	AGT	15	FALSE	FALSE	FALSE	FALSE	NGN	NA	NA
BE3	7.939313984	donor	4.575197889	7.939313984	ACCCAAAAGAGCAGATTGAG	2	0.532967032967033	TGGGTA	AC	2	TA	1	-1	7	ENSG00000106025	ENST00000433758.5	GGC	22	FALSE	FALSE	FALSE	FALSE	NGN	NA	NA
BE3	4.575197889	donor	4.575197889	0.807387863	ACCATAAGTTCCTGTTCATA	5	0	ATGGTG	AC	2	CA	1	-1	7	ENSG00000106025	ENST00000433758.5	TGT	22	TRUE	FALSE	FALSE	TRUE	NGN	NA	NA
ABE	2.960422164	acceptor	NA	2.960422164	TTTTTCTACAGTACTTTGGA	5	0.1355311355311355	CAGTAC	NA	NA	CA	10	-1	7	ENSG00000106025	ENST00000433758.5	AGT	13	TRUE	FALSE	FALSE	FALSE	NGN	NA	NA
BE3	48.98153034	donor	2.691292876	48.98153034	ACTTACTTACCCAAAAGAGC	2	0.532967032967033	TGGGTA	AC	10	TA	9	-1	7	ENSG00000106025	ENST00000433758.5	AGA	14	FALSE	FALSE	FALSE	FALSE	NGN	NA	NA
BE3	48.98153034	donor	2.691292876	48.98153034	AACATCATACCCATGCAAGA	4	0.1355311355311355	TGGGTA	AC	10	TA	9	-1	7	ENSG00000106025	ENST00000433758.5	AGC	14	FALSE	FALSE	FALSE	FALSE	NGN	NA	NA
BE3	8.073878628	donor	2.691292876	8.073878628	TTGAACTCACCATAAGTTCC	5	0	ATGGTG	AC	10	CA	9	-1	7	ENSG00000106025	ENST00000433758.5	TGT	14	TRUE	FALSE	FALSE	TRUE	NGN	NA	NA
ABE	43.3298153	acceptor	NA	43.3298153	TCTACAGTACTTTGGAAGTT	5	0.09219858156028371	CAGTAC	NA	NA	CA	6	-1	7	ENSG00000106025	ENST00000424710.5	TGC	17	TRUE	FALSE	FALSE	FALSE	NGN	NA	NA
BE3	48.98153034	donor	26.91292876	48.98153034	ACTTACCCAAAAGAGCAGAT	2	0.4769503546099291	TGGGTA	AC	6	TA	5	-1	7	ENSG00000106025	ENST00000424710.5	TGA	18	FALSE	FALSE	FALSE	FALSE	NGN	NA	NA
BE3	23.01055409	acceptor	23.01055409	NA	GTACTGTAGAAAAACAGAAA	5	0.09219858156028371	CAGTAC	AC	4	NA	NA	-1	7	ENSG00000106025	ENST00000424710.5	AGT	22	TRUE	FALSE	FALSE	FALSE	NGN	NA	NA
BE3	32.02638522	donor	23.01055409	32.02638522	TTACCCAAAAGAGCAGATTG	2	0.4769503546099291	TGGGTA	AC	4	TA	3	-1	7	ENSG00000106025	ENST00000424710.5	AGG	20	FALSE	FALSE	FALSE	FALSE	NGN	NA	NA
BE3	32.02638522	donor	23.01055409	32.02638522	ATACCCATGCAAGAAGCAAC	4	0.09219858156028371	TGGGTA	AC	4	TA	3	-1	7	ENSG00000106025	ENST00000424710.5	AGA	20	FALSE	FALSE	FALSE	FALSE	NGN	NA	NA
ABE	21.93403694	acceptor	NA	21.93403694	CAGTACTTTGGAAGTTTGCT	5	0.09219858156028371	CAGTAC	NA	NA	CA	2	-1	7	ENSG00000106025	ENST00000424710.5	TGT	21	TRUE	FALSE	FALSE	FALSE	NGN	NA	NA
BE3	12.24538259	donor	10.7651715	12.24538259	TACCCAAAAGAGCAGATTGA	2	0.4769503546099291	TGGGTA	AC	3	TA	2	-1	7	ENSG00000106025	ENST00000424710.5	GGG	21	FALSE	FALSE	FALSE	FALSE	NGN	NA	NA
BE3	12.24538259	donor	10.7651715	12.24538259	TACCTCGTTTCTGCAGTTAA	3	0.3315602836879432	GAGGTA	AC	3	TA	2	-1	7	ENSG00000106025	ENST00000424710.5	AGT	21	FALSE	FALSE	FALSE	FALSE	NGN	NA	NA
BE3	5.517150396	acceptor	5.517150396	NA	CCAAAGTACTGTAGAAAAAC	5	0.09219858156028371	CAGTAC	AC	9	NA	NA	-1	7	ENSG00000106025	ENST00000424710.5	AGA	17	TRUE	FALSE	FALSE	FALSE	NGN	NA	NA
BE3	51	donor	5.517150396	51	AAAGTATACCTCGTTTCTGC	3	0.3315602836879432	GAGGTA	AC	9	TA	8	-1	7	ENSG00000106025	ENST00000424710.5	AGT	15	FALSE	FALSE	FALSE	FALSE	NGN	NA	NA
BE3	7.939313984	donor	4.575197889	7.939313984	ACCCAAAAGAGCAGATTGAG	2	0.4769503546099291	TGGGTA	AC	2	TA	1	-1	7	ENSG00000106025	ENST00000424710.5	GGC	22	FALSE	FALSE	FALSE	FALSE	NGN	NA	NA
ABE	2.960422164	acceptor	NA	2.960422164	TTTTTCTACAGTACTTTGGA	5	0.09219858156028371	CAGTAC	NA	NA	CA	10	-1	7	ENSG00000106025	ENST00000424710.5	AGT	13	TRUE	FALSE	FALSE	FALSE	NGN	NA	NA
BE3	48.98153034	donor	2.691292876	48.98153034	ACTTACTTACCCAAAAGAGC	2	0.4769503546099291	TGGGTA	AC	10	TA	9	-1	7	ENSG00000106025	ENST00000424710.5	AGA	14	FALSE	FALSE	FALSE	FALSE	NGN	NA	NA
BE3	48.98153034	donor	2.691292876	48.98153034	AACATCATACCCATGCAAGA	4	0.09219858156028371	TGGGTA	AC	10	TA	9	-1	7	ENSG00000106025	ENST00000424710.5	AGC	14	FALSE	FALSE	FALSE	FALSE	NGN	NA	NA
ABE	45.21372032	acceptor	NA	45.21372032	TCTTTCAGGGTAGAGGAAGC	5	0.19622093023255816	CAGGGT	NA	NA	CA	7	-1	7	ENSG00000106025	ENST00000430985.1	AGT	16	TRUE	FALSE	FALSE	FALSE	NGN	NA	NA
BE3	44.13720317	donor	44.13720317	43.73350923	CTTACCGTCGGCGCTGGGCC	2	0.5116279069767442	ACGGTA	AC	5	TA	4	-1	7	ENSG00000106025	ENST00000430985.1	CGG	19	FALSE	FALSE	FALSE	FALSE	NGN	NA	NA
BE3	48.98153034	donor	26.91292876	48.98153034	ACTTACCCAAAAGAGCAGAT	3	0.31540697674418605	TGGGTA	AC	6	TA	5	-1	7	ENSG00000106025	ENST00000430985.1	TGA	18	FALSE	FALSE	FALSE	FALSE	NGN	NA	NA
BE3	32.02638522	donor	23.01055409	32.02638522	TTACCGTCGGCGCTGGGCCC	2	0.5116279069767442	ACGGTA	AC	4	TA	3	-1	7	ENSG00000106025	ENST00000430985.1	GGT	20	FALSE	FALSE	FALSE	FALSE	NGN	NA	NA
BE3	32.02638522	donor	23.01055409	32.02638522	TTACCCAAAAGAGCAGATTG	3	0.31540697674418605	TGGGTA	AC	4	TA	3	-1	7	ENSG00000106025	ENST00000430985.1	AGG	20	FALSE	FALSE	FALSE	FALSE	NGN	NA	NA
BE3	32.02638522	donor	23.01055409	32.02638522	ATACCCATGCAAGAAGCAAC	5	0	TGGGTA	AC	4	TA	3	-1	7	ENSG00000106025	ENST00000430985.1	AGA	20	TRUE	FALSE	FALSE	TRUE	NGN	NA	NA
BE3	21.93403694	acceptor	21.93403694	NA	CCCTGAAAGAAGAAAAATAA	5	0.19622093023255816	CAGGGT	CC	2	NA	NA	-1	7	ENSG00000106025	ENST00000430985.1	TGT	23	TRUE	FALSE	FALSE	FALSE	NGN	NA	NA
BE3	12.24538259	donor	10.7651715	12.24538259	TACCCAAAAGAGCAGATTGA	3	0.31540697674418605	TGGGTA	AC	3	TA	2	-1	7	ENSG00000106025	ENST00000430985.1	GGG	21	FALSE	FALSE	FALSE	FALSE	NGN	NA	NA
BE3	12.24538259	donor	10.7651715	12.24538259	TACCTCGTTTCTGCAGTTAA	4	0.19622093023255816	GAGGTA	AC	3	TA	2	-1	7	ENSG00000106025	ENST00000430985.1	AGT	21	FALSE	FALSE	FALSE	FALSE	NGN	NA	NA
BE3	51	donor	5.517150396	51	GCCACTTACCGTCGGCGCTG	2	0.5116279069767442	ACGGTA	AC	9	TA	8	-1	7	ENSG00000106025	ENST00000430985.1	GGC	15	FALSE	FALSE	FALSE	FALSE	NGN	NA	NA
BE3	51	donor	5.517150396	51	AAAGTATACCTCGTTTCTGC	4	0.19622093023255816	GAGGTA	AC	9	TA	8	-1	7	ENSG00000106025	ENST00000430985.1	AGT	15	FALSE	FALSE	FALSE	FALSE	NGN	NA	NA
BE3	7.939313984	donor	4.575197889	7.939313984	ACCGTCGGCGCTGGGCCCGG	2	0.5116279069767442	ACGGTA	AC	2	TA	1	-1	7	ENSG00000106025	ENST00000430985.1	TGC	22	FALSE	FALSE	FALSE	FALSE	NGN	NA	NA
BE3	7.939313984	donor	4.575197889	7.939313984	ACCCAAAAGAGCAGATTGAG	3	0.31540697674418605	TGGGTA	AC	2	TA	1	-1	7	ENSG00000106025	ENST00000430985.1	GGC	22	FALSE	FALSE	FALSE	FALSE	NGN	NA	NA
ABE	2.960422164	acceptor	NA	2.960422164	TCTTCTTTCAGGGTAGAGGA	5	0.19622093023255816	CAGGGT	NA	NA	CA	10	-1	7	ENSG00000106025	ENST00000430985.1	AGC	13	TRUE	FALSE	FALSE	FALSE	NGN	NA	NA
BE3	48.98153034	donor	2.691292876	48.98153034	GGCCACTTACCGTCGGCGCT	2	0.5116279069767442	ACGGTA	AC	10	TA	9	-1	7	ENSG00000106025	ENST00000430985.1	GGG	14	FALSE	FALSE	FALSE	FALSE	NGN	NA	NA
BE3	48.98153034	donor	2.691292876	48.98153034	ACTTACTTACCCAAAAGAGC	3	0.31540697674418605	TGGGTA	AC	10	TA	9	-1	7	ENSG00000106025	ENST00000430985.1	AGA	14	FALSE	FALSE	FALSE	FALSE	NGN	NA	NA
BE3	48.98153034	donor	2.691292876	48.98153034	AACATCATACCCATGCAAGA	5	0	TGGGTA	AC	10	TA	9	-1	7	ENSG00000106025	ENST00000430985.1	AGC	14	TRUE	FALSE	FALSE	TRUE	NGN	NA	NA
ABE	53.69129288	acceptor	NA	53.69129288	TTTCTAGTGCCCTATAGAAT	12	0.6608233731739708	TAGTGC	NA	NA	TA	6	1	7	ENSG00000071243	ENST00000315870.9	GGT	17	TRUE	FALSE	FALSE	FALSE	NGN	NA	NA
ABE	51	acceptor	NA	51	CTTTCTAGTGCCCTATAGAA	12	0.6608233731739708	TAGTGC	NA	NA	TA	7	1	7	ENSG00000071243	ENST00000315870.9	TGG	16	TRUE	FALSE	FALSE	FALSE	NGN	NA	NA
BE3	38.21635884	acceptor	38.21635884	NA	AGGGCACTAGAAAGCAAAAT	12	0.6608233731739708	TAGTGC	AC	7	NA	NA	1	7	ENSG00000071243	ENST00000315870.9	TGC	19	TRUE	FALSE	FALSE	FALSE	NGN	NA	NA
BE3	53.69129288	donor	38.21635884	53.69129288	TACTTACCAAGTCATATATC	4	0.8908366533864542	TTGGTA	AC	7	TA	6	1	7	ENSG00000071243	ENST00000315870.9	TGG	17	FALSE	FALSE	FALSE	FALSE	NGN	NA	NA
BE3	53.69129288	donor	38.21635884	53.69129288	TTTTTACCTGAGCTGTAGCC	8	0.7731739707835326	CAGGTA	AC	7	TA	6	1	7	ENSG00000071243	ENST00000315870.9	TGA	17	FALSE	FALSE	FALSE	FALSE	NGN	NA	NA
BE3	48.98153034	donor	26.91292876	48.98153034	ACTTACCAAGTCATATATCT	4	0.8908366533864542	TTGGTA	AC	6	TA	5	1	7	ENSG00000071243	ENST00000315870.9	GGT	18	FALSE	FALSE	FALSE	FALSE	NGN	NA	NA
BE3	48.98153034	donor	26.91292876	48.98153034	ACTTACTTTCCACTGGAGTA	6	0.8464807436918991	AAAGTA	AC	6	TA	5	1	7	ENSG00000071243	ENST00000315870.9	TGT	18	FALSE	FALSE	FALSE	FALSE	NGN	NA	NA
BE3	48.98153034	donor	26.91292876	48.98153034	TTTTACCTGATTACAAATGC	10	0.6709163346613546	CAGGTA	AC	6	TA	5	1	7	ENSG00000071243	ENST00000315870.9	AGT	18	FALSE	FALSE	FALSE	FALSE	NGN	NA	NA
BE3	32.02638522	donor	23.01055409	32.02638522	TTACGCCTCTCTAATATTTC	5	0.8653386454183267	GGCGTA	AC	4	TA	3	1	7	ENSG00000071243	ENST00000315870.9	TGT	20	FALSE	FALSE	FALSE	FALSE	NGN	NA	NA
BE3	32.02638522	donor	23.01055409	32.02638522	TTACTTTCCACTGGAGTATG	6	0.8464807436918991	AAAGTA	AC	4	TA	3	1	7	ENSG00000071243	ENST00000315870.9	TGA	20	FALSE	FALSE	FALSE	FALSE	NGN	NA	NA
BE3	32.02638522	donor	23.01055409	32.02638522	TTACCTAGTGTATTTTCCTT	7	0.8148738379814077	TAGGTA	AC	4	TA	3	1	7	ENSG00000071243	ENST00000315870.9	AGA	20	FALSE	FALSE	FALSE	FALSE	NGN	NA	NA
BE3	51	donor	13.32189974	51	CGACTTACTCTGCACCTGCA	2	0.9346613545816733	AGAGTA	AC	8	TA	7	1	7	ENSG00000071243	ENST00000315870.9	GGT	16	FALSE	FALSE	FALSE	FALSE	NGN	NA	NA
BE3	51	donor	13.32189974	51	GCACATACTTTTTTGATGGA	3	0.9081009296148739	AAAGTA	AC	8	TA	7	1	7	ENSG00000071243	ENST00000315870.9	TGC	16	FALSE	FALSE	FALSE	FALSE	NGN	NA	NA
ABE	12.24538259	acceptor	NA	12.24538259	TTTGCTTTCTAGTGCCCTAT	12	0.6608233731739708	TAGTGC	NA	NA	TA	11	1	7	ENSG00000071243	ENST00000315870.9	AGA	12	TRUE	FALSE	FALSE	FALSE	NGN	NA	NA
BE3	51	donor	5.517150396	51	CCGACTTACTCTGCACCTGC	2	0.9346613545816733	AGAGTA	AC	9	TA	8	1	7	ENSG00000071243	ENST00000315870.9	AGG	15	FALSE	FALSE	FALSE	FALSE	NGN	NA	NA
BE3	51	donor	5.517150396	51	GACTTTTACCTGATTACAAA	10	0.6709163346613546	CAGGTA	AC	9	TA	8	1	7	ENSG00000071243	ENST00000315870.9	TGC	15	FALSE	FALSE	FALSE	FALSE	NGN	NA	NA
BE3	7.939313984	donor	4.575197889	7.939313984	ACCAAGTCATATATCTGGTT	4	0.8908366533864542	TTGGTA	AC	2	TA	1	1	7	ENSG00000071243	ENST00000315870.9	TGC	22	FALSE	FALSE	FALSE	FALSE	NGN	NA	NA
BE3	7.939313984	donor	4.575197889	7.939313984	ACCTAGTGTATTTTCCTTAG	7	0.8148738379814077	TAGGTA	AC	2	TA	1	1	7	ENSG00000071243	ENST00000315870.9	AGG	22	FALSE	FALSE	FALSE	FALSE	NGN	NA	NA
BE3	7.939313984	donor	4.575197889	7.939313984	ACCTGAGCTGTAGCCTGAAC	8	0.7731739707835326	CAGGTA	AC	2	TA	1	1	7	ENSG00000071243	ENST00000315870.9	TGC	22	FALSE	FALSE	FALSE	FALSE	NGN	NA	NA
BE3	7.939313984	donor	4.575197889	7.939313984	ACTTGCTCTTTCGACCACTC	9	0.7219123505976095	CAAGTA	AC	2	TA	1	1	7	ENSG00000071243	ENST00000315870.9	CGT	22	FALSE	FALSE	FALSE	FALSE	NGN	NA	NA
BE3	48.98153034	donor	2.691292876	48.98153034	CCAAACTTACTTTCCACTGG	6	0.8464807436918991	AAAGTA	AC	10	TA	9	1	7	ENSG00000071243	ENST00000315870.9	AGT	14	FALSE	FALSE	FALSE	FALSE	NGN	NA	NA
ABE	43.3298153	acceptor	NA	43.3298153	TTTGCAGCAGCACTTCTAAA	5	0.6737880032867707	CAGCAG	NA	NA	CA	6	1	7	ENSG00000071243	ENST00000339121.9	AGA	17	TRUE	FALSE	FALSE	FALSE	NGN	NA	NA
BE3	53.69129288	donor	38.21635884	53.69129288	TACTTACCAAGTCATATATC	4	0.6737880032867707	TTGGTA	AC	7	TA	6	1	7	ENSG00000071243	ENST00000339121.9	TGG	17	FALSE	FALSE	FALSE	FALSE	NGN	NA	NA
BE3	48.98153034	donor	26.91292876	48.98153034	ACTTACCAAGTCATATATCT	4	0.6737880032867707	TTGGTA	AC	6	TA	5	1	7	ENSG00000071243	ENST00000339121.9	GGT	18	FALSE	FALSE	FALSE	FALSE	NGN	NA	NA
ABE	21.93403694	acceptor	NA	21.93403694	CAGCAGCACTTCTAAAAGAT	5	0.6737880032867707	CAGCAG	NA	NA	CA	2	1	7	ENSG00000071243	ENST00000339121.9	TGA	21	TRUE	FALSE	FALSE	FALSE	NGN	NA	NA
BE3	51	donor	13.32189974	51	CGACTTACTCTGCACCTGCA	2	0.80936729663106	AGAGTA	AC	8	TA	7	1	7	ENSG00000071243	ENST00000339121.9	GGT	16	FALSE	FALSE	FALSE	FALSE	NGN	NA	NA
BE3	51	donor	13.32189974	51	GCACATACTTTTTTGATGGA	3	0.7271980279375514	AAAGTA	AC	8	TA	7	1	7	ENSG00000071243	ENST00000339121.9	TGC	16	FALSE	FALSE	FALSE	FALSE	NGN	NA	NA
BE3	51	donor	5.517150396	51	CCGACTTACTCTGCACCTGC	2	0.80936729663106	AGAGTA	AC	9	TA	8	1	7	ENSG00000071243	ENST00000339121.9	AGG	15	FALSE	FALSE	FALSE	FALSE	NGN	NA	NA
BE3	7.939313984	donor	4.575197889	7.939313984	ACCAAGTCATATATCTGGTT	4	0.6737880032867707	TTGGTA	AC	2	TA	1	1	7	ENSG00000071243	ENST00000339121.9	TGC	22	FALSE	FALSE	FALSE	FALSE	NGN	NA	NA
BE3	0.941952507	acceptor	0.941952507	NA	CTGCTGCAAAAAAAGAATCT	5	0.6737880032867707	CAGCAG	GC	4	NA	NA	1	7	ENSG00000071243	ENST00000339121.9	TGT	22	TRUE	FALSE	FALSE	FALSE	NGN	NA	NA
ABE	53.69129288	acceptor	NA	53.69129288	TTTCTAGTGCCCTATAGAAT	11	0.32923257176332743	TAGTGC	NA	NA	TA	6	1	7	ENSG00000071243	ENST00000427726.5	GGT	17	TRUE	FALSE	FALSE	FALSE	NGN	NA	NA
ABE	51	acceptor	NA	51	CTTTCTAGTGCCCTATAGAA	11	0.32923257176332743	TAGTGC	NA	NA	TA	7	1	7	ENSG00000071243	ENST00000427726.5	TGG	16	TRUE	FALSE	FALSE	FALSE	NGN	NA	NA
BE3	38.21635884	acceptor	38.21635884	NA	AGGGCACTAGAAAGCAAAAT	11	0.32923257176332743	TAGTGC	AC	7	NA	NA	1	7	ENSG00000071243	ENST00000427726.5	TGC	19	TRUE	FALSE	FALSE	FALSE	NGN	NA	NA
BE3	53.69129288	donor	38.21635884	53.69129288	TACTTACCAAGTCATATATC	4	0.7803163444639719	TTGGTA	AC	7	TA	6	1	7	ENSG00000071243	ENST00000427726.5	TGG	17	FALSE	FALSE	FALSE	FALSE	NGN	NA	NA
BE3	53.69129288	donor	38.21635884	53.69129288	TTTTTACCTGAGCTGTAGCC	7	0.5770357352079671	CAGGTA	AC	7	TA	6	1	7	ENSG00000071243	ENST00000427726.5	TGA	17	FALSE	FALSE	FALSE	FALSE	NGN	NA	NA
BE3	38.21635884	donor	38.21635884	26.91292876	CACTGACTTTTTTTTTTTTT	11	0	AAAGTC	AC	7	GA	6	1	7	ENSG00000071243	ENST00000427726.5	TGC	17	TRUE	FALSE	FALSE	TRUE	NGN	NA	NA
BE3	48.98153034	donor	26.91292876	48.98153034	ACTTACCAAGTCATATATCT	4	0.7803163444639719	TTGGTA	AC	6	TA	5	1	7	ENSG00000071243	ENST00000427726.5	GGT	18	FALSE	FALSE	FALSE	FALSE	NGN	NA	NA
BE3	48.98153034	donor	26.91292876	48.98153034	ACTTACTTTCCACTGGAGTA	5	0.7387229056824839	AAAGTA	AC	6	TA	5	1	7	ENSG00000071243	ENST00000427726.5	TGT	18	FALSE	FALSE	FALSE	FALSE	NGN	NA	NA
BE3	48.98153034	donor	26.91292876	48.98153034	TTTTACCTGATTACAAATGC	9	0.351493848857645	CAGGTA	AC	6	TA	5	1	7	ENSG00000071243	ENST00000427726.5	AGT	18	FALSE	FALSE	FALSE	FALSE	NGN	NA	NA
BE3	32.02638522	donor	23.01055409	32.02638522	TTACTTTCCACTGGAGTATG	5	0.7387229056824839	AAAGTA	AC	4	TA	3	1	7	ENSG00000071243	ENST00000427726.5	TGA	20	FALSE	FALSE	FALSE	FALSE	NGN	NA	NA
BE3	32.02638522	donor	23.01055409	32.02638522	TTACCTAGTGTATTTTCCTT	6	0.6690099589923844	TAGGTA	AC	4	TA	3	1	7	ENSG00000071243	ENST00000427726.5	AGA	20	FALSE	FALSE	FALSE	FALSE	NGN	NA	NA
BE3	51	donor	13.32189974	51	CGACTTACTCTGCACCTGCA	2	0.8769771528998243	AGAGTA	AC	8	TA	7	1	7	ENSG00000071243	ENST00000427726.5	GGT	16	FALSE	FALSE	FALSE	FALSE	NGN	NA	NA
BE3	51	donor	13.32189974	51	GCACATACTTTTTTGATGGA	3	0.8183948447568834	AAAGTA	AC	8	TA	7	1	7	ENSG00000071243	ENST00000427726.5	TGC	16	FALSE	FALSE	FALSE	FALSE	NGN	NA	NA
ABE	12.24538259	acceptor	NA	12.24538259	TTTGCTTTCTAGTGCCCTAT	11	0.32923257176332743	TAGTGC	NA	NA	TA	11	1	7	ENSG00000071243	ENST00000427726.5	AGA	12	TRUE	FALSE	FALSE	FALSE	NGN	NA	NA
BE3	51	donor	5.517150396	51	CCGACTTACTCTGCACCTGC	2	0.8769771528998243	AGAGTA	AC	9	TA	8	1	7	ENSG00000071243	ENST00000427726.5	AGG	15	FALSE	FALSE	FALSE	FALSE	NGN	NA	NA
BE3	51	donor	5.517150396	51	GACTTTTACCTGATTACAAA	9	0.351493848857645	CAGGTA	AC	9	TA	8	1	7	ENSG00000071243	ENST00000427726.5	TGC	15	FALSE	FALSE	FALSE	FALSE	NGN	NA	NA
BE3	7.939313984	donor	4.575197889	7.939313984	ACCAAGTCATATATCTGGTT	4	0.7803163444639719	TTGGTA	AC	2	TA	1	1	7	ENSG00000071243	ENST00000427726.5	TGC	22	FALSE	FALSE	FALSE	FALSE	NGN	NA	NA
BE3	7.939313984	donor	4.575197889	7.939313984	ACCTAGTGTATTTTCCTTAG	6	0.6690099589923844	TAGGTA	AC	2	TA	1	1	7	ENSG00000071243	ENST00000427726.5	AGG	22	FALSE	FALSE	FALSE	FALSE	NGN	NA	NA
BE3	7.939313984	donor	4.575197889	7.939313984	ACCTGAGCTGTAGCCTGAAC	7	0.5770357352079671	CAGGTA	AC	2	TA	1	1	7	ENSG00000071243	ENST00000427726.5	TGC	22	FALSE	FALSE	FALSE	FALSE	NGN	NA	NA
BE3	7.939313984	donor	4.575197889	7.939313984	ACTTGCTCTTTCGACCACTC	8	0.46397188049209137	CAAGTA	AC	2	TA	1	1	7	ENSG00000071243	ENST00000427726.5	CGT	22	FALSE	FALSE	FALSE	FALSE	NGN	NA	NA
BE3	48.98153034	donor	2.691292876	48.98153034	CCAAACTTACTTTCCACTGG	5	0.7387229056824839	AAAGTA	AC	10	TA	9	1	7	ENSG00000071243	ENST00000427726.5	AGT	14	FALSE	FALSE	FALSE	FALSE	NGN	NA	NA
ABE	21.93403694	acceptor	NA	21.93403694	CAGGACTACTATAAAGCTTT	4	0.8254799301919721	CAGGAC	NA	NA	CA	2	1	7	ENSG00000071243	ENST00000445699.5	GGA	21	TRUE	FALSE	FALSE	FALSE	NGN	NA	NA
ABE	17.08970976	acceptor	NA	17.08970976	TTCATTCAGGACTACTATAA	4	0.8254799301919721	CAGGAC	NA	NA	CA	8	1	7	ENSG00000071243	ENST00000445699.5	AGC	15	TRUE	FALSE	FALSE	FALSE	NGN	NA	NA
BE3	51	donor	13.32189974	51	CGACTTACTCTGCACCTGCA	2	0.883653286794648	AGAGTA	AC	8	TA	7	1	7	ENSG00000071243	ENST00000445699.5	GGT	16	FALSE	FALSE	FALSE	FALSE	NGN	NA	NA
BE3	51	donor	13.32189974	51	GCACATACTTTTTTGATGGA	3	0.8254799301919721	AAAGTA	AC	8	TA	7	1	7	ENSG00000071243	ENST00000445699.5	TGC	16	FALSE	FALSE	FALSE	FALSE	NGN	NA	NA
ABE	11.16886544	acceptor	NA	11.16886544	TCAGGACTACTATAAAGCTT	4	0.8254799301919721	CAGGAC	NA	NA	CA	3	1	7	ENSG00000071243	ENST00000445699.5	TGG	20	TRUE	FALSE	FALSE	FALSE	NGN	NA	NA
BE3	51	donor	5.517150396	51	CCGACTTACTCTGCACCTGC	2	0.883653286794648	AGAGTA	AC	9	TA	8	1	7	ENSG00000071243	ENST00000445699.5	AGG	15	FALSE	FALSE	FALSE	FALSE	NGN	NA	NA
ABE	53.69129288	acceptor	NA	53.69129288	TTTCTAGTGCCCTATAGAAT	11	0.1991643454038997	TAGTGC	NA	NA	TA	6	1	7	ENSG00000071243	ENST00000431467.1	GGT	17	TRUE	FALSE	FALSE	FALSE	NGN	NA	NA
ABE	51	acceptor	NA	51	CTTTCTAGTGCCCTATAGAA	11	0.1991643454038997	TAGTGC	NA	NA	TA	7	1	7	ENSG00000071243	ENST00000431467.1	TGG	16	TRUE	FALSE	FALSE	FALSE	NGN	NA	NA
BE3	38.21635884	acceptor	38.21635884	NA	AGGGCACTAGAAAGCAAAAT	11	0.1991643454038997	TAGTGC	AC	7	NA	NA	1	7	ENSG00000071243	ENST00000431467.1	TGC	19	TRUE	FALSE	FALSE	FALSE	NGN	NA	NA
BE3	53.69129288	donor	38.21635884	53.69129288	TACTTACCAAGTCATATATC	3	0.8022284122562674	TTGGTA	AC	7	TA	6	1	7	ENSG00000071243	ENST00000431467.1	TGG	17	FALSE	FALSE	FALSE	FALSE	NGN	NA	NA
BE3	53.69129288	donor	38.21635884	53.69129288	TTTTTACCTGAGCTGTAGCC	7	0.4937325905292479	CAGGTA	AC	7	TA	6	1	7	ENSG00000071243	ENST00000431467.1	TGA	17	FALSE	FALSE	FALSE	FALSE	NGN	NA	NA
BE3	48.98153034	donor	26.91292876	48.98153034	ACTTACCAAGTCATATATCT	3	0.8022284122562674	TTGGTA	AC	6	TA	5	1	7	ENSG00000071243	ENST00000431467.1	GGT	18	FALSE	FALSE	FALSE	FALSE	NGN	NA	NA
BE3	48.98153034	donor	26.91292876	48.98153034	ACTTACTTTCCACTGGAGTA	5	0.6859331476323121	AAAGTA	AC	6	TA	5	1	7	ENSG00000071243	ENST00000431467.1	TGT	18	FALSE	FALSE	FALSE	FALSE	NGN	NA	NA
BE3	48.98153034	donor	26.91292876	48.98153034	TTTTACCTGATTACAAATGC	9	0.22562674094707524	CAGGTA	AC	6	TA	5	1	7	ENSG00000071243	ENST00000431467.1	AGT	18	FALSE	FALSE	FALSE	FALSE	NGN	NA	NA
BE3	32.02638522	donor	23.01055409	32.02638522	TTACGCCTCTCTAATATTTC	4	0.7353760445682451	GGCGTA	AC	4	TA	3	1	7	ENSG00000071243	ENST00000431467.1	TGT	20	FALSE	FALSE	FALSE	FALSE	NGN	NA	NA
BE3	32.02638522	donor	23.01055409	32.02638522	TTACTTTCCACTGGAGTATG	5	0.6859331476323121	AAAGTA	AC	4	TA	3	1	7	ENSG00000071243	ENST00000431467.1	TGA	20	FALSE	FALSE	FALSE	FALSE	NGN	NA	NA
BE3	32.02638522	donor	23.01055409	32.02638522	TTACCTAGTGTATTTTCCTT	6	0.6030640668523677	TAGGTA	AC	4	TA	3	1	7	ENSG00000071243	ENST00000431467.1	AGA	20	FALSE	FALSE	FALSE	FALSE	NGN	NA	NA
BE3	51	donor	13.32189974	51	GCACATACTTTTTTGATGGA	2	0.8474930362116991	AAAGTA	AC	8	TA	7	1	7	ENSG00000071243	ENST00000431467.1	TGC	16	FALSE	FALSE	FALSE	FALSE	NGN	NA	NA
ABE	12.24538259	acceptor	NA	12.24538259	TTTGCTTTCTAGTGCCCTAT	11	0.1991643454038997	TAGTGC	NA	NA	TA	11	1	7	ENSG00000071243	ENST00000431467.1	AGA	12	TRUE	FALSE	FALSE	FALSE	NGN	NA	NA
BE3	51	donor	5.517150396	51	GACTTTTACCTGATTACAAA	9	0.22562674094707524	CAGGTA	AC	9	TA	8	1	7	ENSG00000071243	ENST00000431467.1	TGC	15	FALSE	FALSE	FALSE	FALSE	NGN	NA	NA
BE3	7.939313984	donor	4.575197889	7.939313984	ACCAAGTCATATATCTGGTT	3	0.8022284122562674	TTGGTA	AC	2	TA	1	1	7	ENSG00000071243	ENST00000431467.1	TGC	22	FALSE	FALSE	FALSE	FALSE	NGN	NA	NA
BE3	7.939313984	donor	4.575197889	7.939313984	ACCTAGTGTATTTTCCTTAG	6	0.6030640668523677	TAGGTA	AC	2	TA	1	1	7	ENSG00000071243	ENST00000431467.1	AGG	22	FALSE	FALSE	FALSE	FALSE	NGN	NA	NA
BE3	7.939313984	donor	4.575197889	7.939313984	ACCTGAGCTGTAGCCTGAAC	7	0.4937325905292479	CAGGTA	AC	2	TA	1	1	7	ENSG00000071243	ENST00000431467.1	TGC	22	FALSE	FALSE	FALSE	FALSE	NGN	NA	NA
BE3	7.939313984	donor	4.575197889	7.939313984	ACTTGCTCTTTCGACCACTC	8	0.3593314763231198	CAAGTA	AC	2	TA	1	1	7	ENSG00000071243	ENST00000431467.1	CGT	22	FALSE	FALSE	FALSE	FALSE	NGN	NA	NA
BE3	48.98153034	donor	2.691292876	48.98153034	CCAAACTTACTTTCCACTGG	5	0.6859331476323121	AAAGTA	AC	10	TA	9	1	7	ENSG00000071243	ENST00000431467.1	AGT	14	FALSE	FALSE	FALSE	FALSE	NGN	NA	NA
BE3	44.13720317	donor	44.13720317	43.73350923	CTTACCTTTCTGGTTTCCTG	2	0.8657137483543351	AAGGTA	AC	5	TA	4	1	7	ENSG00000106034	ENST00000310396.9	GGC	19	FALSE	FALSE	FALSE	FALSE	NGN	NA	NA
BE3	44.13720317	donor	44.13720317	43.73350923	TTTACCTATGGAAGGTCTTT	8	0.7141245063005455	TAGGTA	AC	5	TA	4	1	7	ENSG00000106034	ENST00000310396.9	GGT	19	FALSE	FALSE	FALSE	FALSE	NGN	NA	NA
BE3	44.13720317	donor	44.13720317	43.73350923	CTTACCATTCCAGTGGATGT	12	0.6178296031596765	ATGGTA	AC	5	TA	4	1	7	ENSG00000106034	ENST00000310396.9	GGC	19	FALSE	FALSE	FALSE	FALSE	NGN	NA	NA
BE3	44.13720317	donor	44.13720317	43.73350923	CTTACCTGCACAAAACCACA	16	0.528681587361294	CAGGTA	AC	5	TA	4	1	7	ENSG00000106034	ENST00000310396.9	TGC	19	FALSE	FALSE	FALSE	FALSE	NGN	NA	NA
BE3	44.13720317	donor	44.13720317	43.73350923	TTTACCTCTTCAAAACTTTG	20	0.4207259732932105	GAGGTA	AC	5	TA	4	1	7	ENSG00000106034	ENST00000310396.9	TGA	19	FALSE	FALSE	FALSE	FALSE	NGN	NA	NA
ABE	43.3298153	acceptor	NA	43.3298153	TTTACAGGTAGTGAAATCAA	23	0.37690426932480725	CAGGTA	NA	NA	CA	6	1	7	ENSG00000106034	ENST00000310396.9	AGT	17	TRUE	FALSE	FALSE	FALSE	NGN	NA	NA
BE3	41.176781	acceptor	41.176781	NA	CTACCTGTAAATGAAGAGCA	23	0.37690426932480725	CAGGTA	CC	5	NA	NA	1	7	ENSG00000106034	ENST00000310396.9	AGA	21	TRUE	FALSE	FALSE	FALSE	NGN	NA	NA
BE3	53.69129288	donor	38.21635884	53.69129288	GTCTTACCTTTCTGGTTTCC	2	0.8657137483543351	AAGGTA	AC	7	TA	6	1	7	ENSG00000106034	ENST00000310396.9	TGG	17	FALSE	FALSE	FALSE	FALSE	NGN	NA	NA
BE3	53.69129288	donor	38.21635884	53.69129288	AGCTTACCTTGACAGTGAAG	7	0.7408312958435208	AAGGTA	AC	7	TA	6	1	7	ENSG00000106034	ENST00000310396.9	CGT	17	FALSE	FALSE	FALSE	FALSE	NGN	NA	NA
BE3	38.21635884	donor	38.21635884	26.91292876	TACTGACCTGGAGCACTACA	9	0.7005830355463607	CAGGTC	AC	7	GA	6	1	7	ENSG00000106034	ENST00000310396.9	GGG	17	FALSE	FALSE	FALSE	FALSE	NGN	NA	NA
BE3	43.3298153	donor	38.21635884	43.3298153	TAGTCACCTTTCATGTCCCC	17	0.5066766973857438	AAGGTG	AC	7	CA	6	1	7	ENSG00000106034	ENST00000310396.9	AGA	17	FALSE	FALSE	FALSE	FALSE	NGN	NA	NA
BE3	53.69129288	donor	38.21635884	53.69129288	AACCTACCTTCCTTCCTCCC	18	0.48109836373895054	AAGGTA	AC	7	TA	6	1	7	ENSG00000106034	ENST00000310396.9	AGG	17	FALSE	FALSE	FALSE	FALSE	NGN	NA	NA
BE3	53.69129288	donor	38.21635884	53.69129288	CATTTACCTCTTCAAAACTT	20	0.4207259732932105	GAGGTA	AC	7	TA	6	1	7	ENSG00000106034	ENST00000310396.9	TGT	17	FALSE	FALSE	FALSE	FALSE	NGN	NA	NA
BE3	53.69129288	donor	38.21635884	53.69129288	TGCTTACCTGTGTTAAGAAA	21	0.40436336279857066	CAGGTA	AC	7	TA	6	1	7	ENSG00000106034	ENST00000310396.9	TGT	17	FALSE	FALSE	FALSE	FALSE	NGN	NA	NA
BE3	48.98153034	donor	26.91292876	48.98153034	TCTTACCTTTCTGGTTTCCT	2	0.8657137483543351	AAGGTA	AC	6	TA	5	1	7	ENSG00000106034	ENST00000310396.9	GGG	18	FALSE	FALSE	FALSE	FALSE	NGN	NA	NA
BE3	48.98153034	donor	26.91292876	48.98153034	TTTTACCTATGGAAGGTCTT	8	0.7141245063005455	TAGGTA	AC	6	TA	5	1	7	ENSG00000106034	ENST00000310396.9	TGG	18	FALSE	FALSE	FALSE	FALSE	NGN	NA	NA
BE3	26.91292876	donor	26.91292876	8.612137203	ACTGACCTGGAGCACTACAG	9	0.7005830355463607	CAGGTC	AC	6	GA	5	1	7	ENSG00000106034	ENST00000310396.9	GGT	18	FALSE	FALSE	FALSE	FALSE	NGN	NA	NA
BE3	48.98153034	donor	26.91292876	48.98153034	TCTTACCATTCCAGTGGATG	12	0.6178296031596765	ATGGTA	AC	6	TA	5	1	7	ENSG00000106034	ENST00000310396.9	TGG	18	FALSE	FALSE	FALSE	FALSE	NGN	NA	NA
BE3	48.98153034	donor	26.91292876	48.98153034	ACCTACCTTCCTTCCTCCCA	18	0.48109836373895054	AAGGTA	AC	6	TA	5	1	7	ENSG00000106034	ENST00000310396.9	GGC	18	FALSE	FALSE	FALSE	FALSE	NGN	NA	NA
BE3	23.01055409	donor	23.01055409	0.269129288	TGACCTTGTTCTAGTAGCCC	3	0.8312958435207825	AAGGTC	AC	4	GA	3	1	7	ENSG00000106034	ENST00000310396.9	CGG	20	FALSE	FALSE	FALSE	FALSE	NGN	NA	NA
BE3	32.02638522	donor	23.01055409	32.02638522	TTACAGCTGTTCACGACTCC	6	0.7724280609366184	GCTGTA	AC	4	TA	3	1	7	ENSG00000106034	ENST00000310396.9	AGT	20	FALSE	FALSE	FALSE	FALSE	NGN	NA	NA
BE3	32.02638522	donor	23.01055409	32.02638522	TTACCAGTTGGAATTGTCCC	11	0.6496144442354712	CTGGTA	AC	4	TA	3	1	7	ENSG00000106034	ENST00000310396.9	AGA	20	FALSE	FALSE	FALSE	FALSE	NGN	NA	NA
BE3	32.02638522	donor	23.01055409	32.02638522	TTACCTTTTTTATTTTCTAT	13	0.6046642843708858	AAGGTA	AC	4	TA	3	1	7	ENSG00000106034	ENST00000310396.9	TGC	20	FALSE	FALSE	FALSE	FALSE	NGN	NA	NA
BE3	32.02638522	donor	23.01055409	32.02638522	ATACCTTGGCCCTGCCTGCT	15	0.5602783524543915	AAGGTA	AC	4	TA	3	1	7	ENSG00000106034	ENST00000310396.9	CGT	20	FALSE	FALSE	FALSE	FALSE	NGN	NA	NA
BE3	23.01055409	donor	23.01055409	11.16886544	TCACCTTTCATGTCCCCAGA	17	0.5066766973857438	AAGGTG	AC	4	CA	3	1	7	ENSG00000106034	ENST00000310396.9	TGG	20	FALSE	FALSE	FALSE	FALSE	NGN	NA	NA
BE3	34.17941953	donor	13.32189974	34.17941953	ATACTGACCTGGAGCACTAC	9	0.7005830355463607	CAGGTC	AC	8	GA	7	1	7	ENSG00000106034	ENST00000310396.9	AGG	16	FALSE	FALSE	FALSE	FALSE	NGN	NA	NA
BE3	51	donor	13.32189974	51	GCACTTACCTTGAAAACATC	10	0.6691743464359601	AAGGTA	AC	8	TA	7	1	7	ENSG00000106034	ENST00000310396.9	TGA	16	FALSE	FALSE	FALSE	FALSE	NGN	NA	NA
BE3	51	donor	13.32189974	51	TATCTTACCATTCCAGTGGA	12	0.6178296031596765	ATGGTA	AC	8	TA	7	1	7	ENSG00000106034	ENST00000310396.9	TGT	16	FALSE	FALSE	FALSE	FALSE	NGN	NA	NA
BE3	51	donor	13.32189974	51	TCTCATACCTTGGCCCTGCC	15	0.5602783524543915	AAGGTA	AC	8	TA	7	1	7	ENSG00000106034	ENST00000310396.9	TGC	16	FALSE	FALSE	FALSE	FALSE	NGN	NA	NA
BE3	51	donor	13.32189974	51	CATTGTACCTTTGCAAGAGG	19	0.4397216475456084	AAGGTA	AC	8	TA	7	1	7	ENSG00000106034	ENST00000310396.9	TGT	16	FALSE	FALSE	FALSE	FALSE	NGN	NA	NA
BE3	10.7651715	donor	10.7651715	0.134564644	GACCTTGTTCTAGTAGCCCC	3	0.8312958435207825	AAGGTC	AC	3	GA	2	1	7	ENSG00000106034	ENST00000310396.9	GGC	21	FALSE	FALSE	FALSE	FALSE	NGN	NA	NA
BE3	21.93403694	donor	10.7651715	21.93403694	CACCTTTCATGTCCCCAGAT	17	0.5066766973857438	AAGGTG	AC	3	CA	2	1	7	ENSG00000106034	ENST00000310396.9	GGA	21	FALSE	FALSE	FALSE	FALSE	NGN	NA	NA
BE3	8.073878628	acceptor	8.073878628	NA	TTCACTACCTGTAAATGAAG	23	0.37690426932480725	CAGGTA	CC	9	NA	NA	1	7	ENSG00000106034	ENST00000310396.9	AGC	17	TRUE	FALSE	FALSE	FALSE	NGN	NA	NA
BE3	5.517150396	donor	5.517150396	5.248021108	TATTCTGACCTTGTTCTAGT	3	0.8312958435207825	AAGGTC	AC	9	GA	8	1	7	ENSG00000106034	ENST00000310396.9	AGC	15	FALSE	FALSE	FALSE	FALSE	NGN	NA	NA
BE3	51	donor	5.517150396	51	AGAGCTTACCTTGACAGTGA	7	0.7408312958435208	AAGGTA	AC	9	TA	8	1	7	ENSG00000106034	ENST00000310396.9	AGC	15	FALSE	FALSE	FALSE	FALSE	NGN	NA	NA
BE3	17.08970976	donor	5.517150396	17.08970976	TCAACTCACCATCACTGCAA	14	0.5952604852360354	ATGGTG	AC	9	CA	8	1	7	ENSG00000106034	ENST00000310396.9	TGT	15	FALSE	FALSE	FALSE	FALSE	NGN	NA	NA
BE3	5.517150396	donor	5.517150396	5.248021108	AACACAGACTATTACTAGTA	23	0	ATAGTC	AC	9	GA	8	1	7	ENSG00000106034	ENST00000310396.9	AGA	15	TRUE	FALSE	FALSE	TRUE	NGN	NA	NA
BE3	7.939313984	donor	4.575197889	7.939313984	ACCATTCCAGTGGATGTGGC	12	0.6178296031596765	ATGGTA	AC	2	TA	1	1	7	ENSG00000106034	ENST00000310396.9	TGT	22	FALSE	FALSE	FALSE	FALSE	NGN	NA	NA
BE3	7.939313984	donor	4.575197889	7.939313984	ACCTGCACAAAACCACATGC	16	0.528681587361294	CAGGTA	AC	2	TA	1	1	7	ENSG00000106034	ENST00000310396.9	TGT	22	FALSE	FALSE	FALSE	FALSE	NGN	NA	NA
BE3	7.939313984	donor	4.575197889	7.939313984	ACCTTTGCAAGAGGTGTTCA	19	0.4397216475456084	AAGGTA	AC	2	TA	1	1	7	ENSG00000106034	ENST00000310396.9	AGT	22	FALSE	FALSE	FALSE	FALSE	NGN	NA	NA
BE3	48.98153034	donor	2.691292876	48.98153034	TTTGCTTTACCAGTTGGAAT	11	0.6496144442354712	CTGGTA	AC	10	TA	9	1	7	ENSG00000106034	ENST00000310396.9	TGT	14	FALSE	FALSE	FALSE	FALSE	NGN	NA	NA
BE3	48.98153034	donor	2.691292876	48.98153034	TTCATTGTACCTTTGCAAGA	19	0.4397216475456084	AAGGTA	AC	10	TA	9	1	7	ENSG00000106034	ENST00000310396.9	GGT	14	FALSE	FALSE	FALSE	FALSE	NGN	NA	NA
BE3	48.98153034	donor	2.691292876	48.98153034	GCATAAATACCTCATGGAAA	22	0.37690426932480725	GAGGTA	AC	10	TA	9	1	7	ENSG00000106034	ENST00000310396.9	TGA	14	FALSE	FALSE	FALSE	FALSE	NGN	NA	NA
BE3	1.07651715	acceptor	1.07651715	NA	ATTTCACTACCTGTAAATGA	23	0.37690426932480725	CAGGTA	CC	11	NA	NA	1	7	ENSG00000106034	ENST00000310396.9	AGA	15	TRUE	FALSE	FALSE	FALSE	NGN	NA	NA
ABE	45.21372032	acceptor	NA	45.21372032	GGTCTCAGCAGCTCAGGCGG	5	0.06470028544243578	CAGCAG	NA	NA	CA	7	1	7	ENSG00000106034	ENST00000340646.9	CGG	16	TRUE	FALSE	FALSE	FALSE	NGN	NA	NA
BE3	44.13720317	donor	44.13720317	43.73350923	CTTACCTTTCTGGTTTCCTG	2	0.3396764985727878	AAGGTA	AC	5	TA	4	1	7	ENSG00000106034	ENST00000340646.9	GGC	19	FALSE	FALSE	FALSE	FALSE	NGN	NA	NA
ABE	43.3298153	acceptor	NA	43.3298153	GTCTCAGCAGCTCAGGCGGC	5	0.06470028544243578	CAGCAG	NA	NA	CA	6	1	7	ENSG00000106034	ENST00000340646.9	GGG	17	TRUE	FALSE	FALSE	FALSE	NGN	NA	NA
ABE	41.176781	acceptor	NA	41.176781	TCTCAGCAGCTCAGGCGGCG	5	0.06470028544243578	CAGCAG	NA	NA	CA	5	1	7	ENSG00000106034	ENST00000340646.9	GGA	18	TRUE	FALSE	FALSE	FALSE	NGN	NA	NA
BE3	53.69129288	donor	38.21635884	53.69129288	GTCTTACCTTTCTGGTTTCC	2	0.3396764985727878	AAGGTA	AC	7	TA	6	1	7	ENSG00000106034	ENST00000340646.9	TGG	17	FALSE	FALSE	FALSE	FALSE	NGN	NA	NA
BE3	48.98153034	donor	26.91292876	48.98153034	TCTTACCTTTCTGGTTTCCT	2	0.3396764985727878	AAGGTA	AC	6	TA	5	1	7	ENSG00000106034	ENST00000340646.9	GGG	18	FALSE	FALSE	FALSE	FALSE	NGN	NA	NA
BE3	23.01055409	donor	23.01055409	0.269129288	TGACCTTGTTCTAGTAGCCC	3	0.16555661274976208	AAGGTC	AC	4	GA	3	1	7	ENSG00000106034	ENST00000340646.9	CGG	20	FALSE	FALSE	FALSE	FALSE	NGN	NA	NA
ABE	21.93403694	acceptor	NA	21.93403694	CAGCAGCTCAGGCGGCGGGA	5	0.06470028544243578	CAGCAG	NA	NA	CA	2	1	7	ENSG00000106034	ENST00000340646.9	GGA	21	TRUE	FALSE	FALSE	FALSE	NGN	NA	NA
ABE	11.16886544	acceptor	NA	11.16886544	TCAGCAGCTCAGGCGGCGGG	5	0.06470028544243578	CAGCAG	NA	NA	CA	3	1	7	ENSG00000106034	ENST00000340646.9	AGG	20	TRUE	FALSE	FALSE	FALSE	NGN	NA	NA
BE3	10.7651715	donor	10.7651715	0.134564644	GACCTTGTTCTAGTAGCCCC	3	0.16555661274976208	AAGGTC	AC	3	GA	2	1	7	ENSG00000106034	ENST00000340646.9	GGC	21	FALSE	FALSE	FALSE	FALSE	NGN	NA	NA
BE3	8.612137203	acceptor	8.612137203	NA	GCTGCTGAGACCCACCAGAA	5	0.06470028544243578	CAGCAG	GC	5	NA	NA	1	7	ENSG00000106034	ENST00000340646.9	AGC	21	TRUE	FALSE	FALSE	FALSE	NGN	NA	NA
ABE	8.073878628	acceptor	NA	8.073878628	TGGGTCTCAGCAGCTCAGGC	5	0.06470028544243578	CAGCAG	NA	NA	CA	9	1	7	ENSG00000106034	ENST00000340646.9	GGC	14	TRUE	FALSE	FALSE	FALSE	NGN	NA	NA
BE3	5.517150396	donor	5.517150396	5.248021108	TATTCTGACCTTGTTCTAGT	3	0.16555661274976208	AAGGTC	AC	9	GA	8	1	7	ENSG00000106034	ENST00000340646.9	AGC	15	FALSE	FALSE	FALSE	FALSE	NGN	NA	NA
ABE	2.960422164	acceptor	NA	2.960422164	GTGGGTCTCAGCAGCTCAGG	5	0.06470028544243578	CAGCAG	NA	NA	CA	10	1	7	ENSG00000106034	ENST00000340646.9	CGG	13	TRUE	FALSE	FALSE	FALSE	NGN	NA	NA
BE3	1.480211082	acceptor	1.480211082	NA	CTGAGCTGCTGAGACCCACC	5	0.06470028544243578	CAGCAG	GC	9	NA	NA	1	7	ENSG00000106034	ENST00000340646.9	AGA	17	TRUE	FALSE	FALSE	FALSE	NGN	NA	NA
ABE	45.21372032	acceptor	NA	45.21372032	ATTTGCAGGAATTCTTTCAC	12	0.031717263253285055	CAGGAA	NA	NA	CA	7	1	7	ENSG00000106034	ENST00000428526.5	AGA	16	TRUE	FALSE	FALSE	FALSE	NGN	NA	NA
BE3	44.13720317	donor	44.13720317	43.73350923	TTTACCTATGGAAGGTCTTT	7	0.26370638876302677	TAGGTA	AC	5	TA	4	1	7	ENSG00000106034	ENST00000428526.5	GGT	19	FALSE	FALSE	FALSE	FALSE	NGN	NA	NA
BE3	44.13720317	donor	44.13720317	43.73350923	CTTACCATTCCAGTGGATGT	11	0.031717263253285055	ATGGTA	AC	5	TA	4	1	7	ENSG00000106034	ENST00000428526.5	GGC	19	FALSE	FALSE	FALSE	FALSE	NGN	NA	NA
BE3	53.69129288	donor	38.21635884	53.69129288	AGCTTACCTTGACAGTGAAG	6	0.32804712279111914	AAGGTA	AC	7	TA	6	1	7	ENSG00000106034	ENST00000428526.5	CGT	17	FALSE	FALSE	FALSE	FALSE	NGN	NA	NA
BE3	38.21635884	donor	38.21635884	26.91292876	TACTGACCTGGAGCACTACA	8	0.23108291798821934	CAGGTC	AC	7	GA	6	1	7	ENSG00000106034	ENST00000428526.5	GGG	17	FALSE	FALSE	FALSE	FALSE	NGN	NA	NA
BE3	48.98153034	donor	26.91292876	48.98153034	TTTTACCTATGGAAGGTCTT	7	0.26370638876302677	TAGGTA	AC	6	TA	5	1	7	ENSG00000106034	ENST00000428526.5	TGG	18	FALSE	FALSE	FALSE	FALSE	NGN	NA	NA
BE3	26.91292876	donor	26.91292876	8.612137203	ACTGACCTGGAGCACTACAG	8	0.23108291798821934	CAGGTC	AC	6	GA	5	1	7	ENSG00000106034	ENST00000428526.5	GGT	18	FALSE	FALSE	FALSE	FALSE	NGN	NA	NA
BE3	48.98153034	donor	26.91292876	48.98153034	TCTTACCATTCCAGTGGATG	11	0.031717263253285055	ATGGTA	AC	6	TA	5	1	7	ENSG00000106034	ENST00000428526.5	TGG	18	FALSE	FALSE	FALSE	FALSE	NGN	NA	NA
BE3	23.01055409	donor	23.01055409	0.269129288	TGACCTTGTTCTAGTAGCCC	2	0.5459900317172632	AAGGTC	AC	4	GA	3	1	7	ENSG00000106034	ENST00000428526.5	CGG	20	FALSE	FALSE	FALSE	FALSE	NGN	NA	NA
BE3	32.02638522	donor	23.01055409	32.02638522	TTACAGCTGTTCACGACTCC	5	0.40416855459900314	GCTGTA	AC	4	TA	3	1	7	ENSG00000106034	ENST00000428526.5	AGT	20	FALSE	FALSE	FALSE	FALSE	NGN	NA	NA
BE3	32.02638522	donor	23.01055409	32.02638522	TTACCAGTTGGAATTGTCCC	10	0.10829179882193019	CTGGTA	AC	4	TA	3	1	7	ENSG00000106034	ENST00000428526.5	AGA	20	FALSE	FALSE	FALSE	FALSE	NGN	NA	NA
BE3	32.02638522	donor	23.01055409	32.02638522	TTACCTTTTTTATTTTCTAT	12	0	AAGGTA	AC	4	TA	3	1	7	ENSG00000106034	ENST00000428526.5	TGC	20	TRUE	FALSE	FALSE	TRUE	NGN	NA	NA
ABE	18.30079156	acceptor	NA	18.30079156	TGCAGGAATTCTTTCACAGA	12	0.031717263253285055	CAGGAA	NA	NA	CA	4	1	7	ENSG00000106034	ENST00000428526.5	AGA	19	TRUE	FALSE	FALSE	FALSE	NGN	NA	NA
BE3	34.17941953	donor	13.32189974	34.17941953	ATACTGACCTGGAGCACTAC	8	0.23108291798821934	CAGGTC	AC	8	GA	7	1	7	ENSG00000106034	ENST00000428526.5	AGG	16	FALSE	FALSE	FALSE	FALSE	NGN	NA	NA
BE3	51	donor	13.32189974	51	GCACTTACCTTGAAAACATC	9	0.15541458994109647	AAGGTA	AC	8	TA	7	1	7	ENSG00000106034	ENST00000428526.5	TGA	16	FALSE	FALSE	FALSE	FALSE	NGN	NA	NA
BE3	51	donor	13.32189974	51	TATCTTACCATTCCAGTGGA	11	0.031717263253285055	ATGGTA	AC	8	TA	7	1	7	ENSG00000106034	ENST00000428526.5	TGT	16	FALSE	FALSE	FALSE	FALSE	NGN	NA	NA
BE3	10.7651715	donor	10.7651715	0.134564644	GACCTTGTTCTAGTAGCCCC	2	0.5459900317172632	AAGGTC	AC	3	GA	2	1	7	ENSG00000106034	ENST00000428526.5	GGC	21	FALSE	FALSE	FALSE	FALSE	NGN	NA	NA
BE3	8.073878628	acceptor	8.073878628	NA	AAGAATTCCTGCAAATGCAA	12	0.031717263253285055	CAGGAA	CC	9	NA	NA	1	7	ENSG00000106034	ENST00000428526.5	TGC	17	TRUE	FALSE	FALSE	FALSE	NGN	NA	NA
BE3	5.517150396	donor	5.517150396	5.248021108	TATTCTGACCTTGTTCTAGT	2	0.5459900317172632	AAGGTC	AC	9	GA	8	1	7	ENSG00000106034	ENST00000428526.5	AGC	15	FALSE	FALSE	FALSE	FALSE	NGN	NA	NA
BE3	51	donor	5.517150396	51	AGAGCTTACCTTGACAGTGA	6	0.32804712279111914	AAGGTA	AC	9	TA	8	1	7	ENSG00000106034	ENST00000428526.5	AGC	15	FALSE	FALSE	FALSE	FALSE	NGN	NA	NA
BE3	7.939313984	donor	4.575197889	7.939313984	ACCATTCCAGTGGATGTGGC	11	0.031717263253285055	ATGGTA	AC	2	TA	1	1	7	ENSG00000106034	ENST00000428526.5	TGT	22	FALSE	FALSE	FALSE	FALSE	NGN	NA	NA
BE3	48.98153034	donor	2.691292876	48.98153034	TTTGCTTTACCAGTTGGAAT	10	0.10829179882193019	CTGGTA	AC	10	TA	9	1	7	ENSG00000106034	ENST00000428526.5	TGT	14	FALSE	FALSE	FALSE	FALSE	NGN	NA	NA
BE3	44.13720317	acceptor	44.13720317	NA	CCAACTGAAGGAAGGAAAAA	18	0.0672573499798631	CAGTTG	AC	5	NA	NA	1	7	ENSG00000106034	ENST00000450913.6	AGA	21	TRUE	FALSE	FALSE	FALSE	NGN	NA	NA
BE3	44.13720317	donor	44.13720317	43.73350923	TTTACCTATGGAAGGTCTTT	7	0.5662505034232783	TAGGTA	AC	5	TA	4	1	7	ENSG00000106034	ENST00000450913.6	GGT	19	FALSE	FALSE	FALSE	FALSE	NGN	NA	NA
BE3	44.13720317	donor	44.13720317	43.73350923	CTTACCATTCCAGTGGATGT	11	0.36004832863471603	ATGGTA	AC	5	TA	4	1	7	ENSG00000106034	ENST00000450913.6	GGC	19	FALSE	FALSE	FALSE	FALSE	NGN	NA	NA
BE3	44.13720317	donor	44.13720317	43.73350923	CTTACCTGCACAAAACCACA	15	0.16915022150624248	CAGGTA	AC	5	TA	4	1	7	ENSG00000106034	ENST00000450913.6	TGC	19	FALSE	FALSE	FALSE	FALSE	NGN	NA	NA
BE3	53.69129288	donor	38.21635884	53.69129288	AGCTTACCTTGACAGTGAAG	6	0.6234393878372936	AAGGTA	AC	7	TA	6	1	7	ENSG00000106034	ENST00000450913.6	CGT	17	FALSE	FALSE	FALSE	FALSE	NGN	NA	NA
BE3	38.21635884	donor	38.21635884	26.91292876	TACTGACCTGGAGCACTACA	8	0.5372533225936367	CAGGTC	AC	7	GA	6	1	7	ENSG00000106034	ENST00000450913.6	GGG	17	FALSE	FALSE	FALSE	FALSE	NGN	NA	NA
BE3	43.3298153	donor	38.21635884	43.3298153	TAGTCACCTTTCATGTCCCC	16	0.12202980265807495	AAGGTG	AC	7	CA	6	1	7	ENSG00000106034	ENST00000450913.6	AGA	17	FALSE	FALSE	FALSE	FALSE	NGN	NA	NA
BE3	53.69129288	donor	38.21635884	53.69129288	AACCTACCTTCCTTCCTCCC	17	0.0672573499798631	AAGGTA	AC	7	TA	6	1	7	ENSG00000106034	ENST00000450913.6	AGG	17	FALSE	FALSE	FALSE	FALSE	NGN	NA	NA
BE3	48.98153034	donor	26.91292876	48.98153034	TTTTACCTATGGAAGGTCTT	7	0.5662505034232783	TAGGTA	AC	6	TA	5	1	7	ENSG00000106034	ENST00000450913.6	TGG	18	FALSE	FALSE	FALSE	FALSE	NGN	NA	NA
BE3	26.91292876	donor	26.91292876	8.612137203	ACTGACCTGGAGCACTACAG	8	0.5372533225936367	CAGGTC	AC	6	GA	5	1	7	ENSG00000106034	ENST00000450913.6	GGT	18	FALSE	FALSE	FALSE	FALSE	NGN	NA	NA
BE3	48.98153034	donor	26.91292876	48.98153034	TCTTACCATTCCAGTGGATG	11	0.36004832863471603	ATGGTA	AC	6	TA	5	1	7	ENSG00000106034	ENST00000450913.6	TGG	18	FALSE	FALSE	FALSE	FALSE	NGN	NA	NA
BE3	48.98153034	donor	26.91292876	48.98153034	ACCTACCTTCCTTCCTCCCA	17	0.0672573499798631	AAGGTA	AC	6	TA	5	1	7	ENSG00000106034	ENST00000450913.6	GGC	18	FALSE	FALSE	FALSE	FALSE	NGN	NA	NA
BE3	23.01055409	donor	23.01055409	0.269129288	TGACCTTGTTCTAGTAGCCC	2	0.8171566653242046	AAGGTC	AC	4	GA	3	1	7	ENSG00000106034	ENST00000450913.6	CGG	20	FALSE	FALSE	FALSE	FALSE	NGN	NA	NA
BE3	32.02638522	donor	23.01055409	32.02638522	TTACAGCTGTTCACGACTCC	5	0.6910994764397906	GCTGTA	AC	4	TA	3	1	7	ENSG00000106034	ENST00000450913.6	AGT	20	FALSE	FALSE	FALSE	FALSE	NGN	NA	NA
BE3	32.02638522	donor	23.01055409	32.02638522	TTACCAGTTGGAATTGTCCC	10	0.42811115585984694	CTGGTA	AC	4	TA	3	1	7	ENSG00000106034	ENST00000450913.6	AGA	20	FALSE	FALSE	FALSE	FALSE	NGN	NA	NA
BE3	32.02638522	donor	23.01055409	32.02638522	TTACCTTTTTTATTTTCTAT	12	0.3318566250503423	AAGGTA	AC	4	TA	3	1	7	ENSG00000106034	ENST00000450913.6	TGC	20	FALSE	FALSE	FALSE	FALSE	NGN	NA	NA
BE3	32.02638522	donor	23.01055409	32.02638522	ATACCTTGGCCCTGCCTGCT	14	0.23681031010873943	AAGGTA	AC	4	TA	3	1	7	ENSG00000106034	ENST00000450913.6	CGT	20	FALSE	FALSE	FALSE	FALSE	NGN	NA	NA
BE3	23.01055409	donor	23.01055409	11.16886544	TCACCTTTCATGTCCCCAGA	16	0.12202980265807495	AAGGTG	AC	4	CA	3	1	7	ENSG00000106034	ENST00000450913.6	TGG	20	FALSE	FALSE	FALSE	FALSE	NGN	NA	NA
ABE	17.08970976	acceptor	NA	17.08970976	TTCCTTCAGTTGGGTGTCGA	18	0.0672573499798631	CAGTTG	NA	NA	CA	8	1	7	ENSG00000106034	ENST00000450913.6	TGT	15	TRUE	FALSE	FALSE	FALSE	NGN	NA	NA
BE3	34.17941953	donor	13.32189974	34.17941953	ATACTGACCTGGAGCACTAC	8	0.5372533225936367	CAGGTC	AC	8	GA	7	1	7	ENSG00000106034	ENST00000450913.6	AGG	16	FALSE	FALSE	FALSE	FALSE	NGN	NA	NA
BE3	51	donor	13.32189974	51	GCACTTACCTTGAAAACATC	9	0.4699959726137737	AAGGTA	AC	8	TA	7	1	7	ENSG00000106034	ENST00000450913.6	TGA	16	FALSE	FALSE	FALSE	FALSE	NGN	NA	NA
BE3	51	donor	13.32189974	51	TATCTTACCATTCCAGTGGA	11	0.36004832863471603	ATGGTA	AC	8	TA	7	1	7	ENSG00000106034	ENST00000450913.6	TGT	16	FALSE	FALSE	FALSE	FALSE	NGN	NA	NA
BE3	51	donor	13.32189974	51	TCTCATACCTTGGCCCTGCC	14	0.23681031010873943	AAGGTA	AC	8	TA	7	1	7	ENSG00000106034	ENST00000450913.6	TGC	16	FALSE	FALSE	FALSE	FALSE	NGN	NA	NA
ABE	11.16886544	acceptor	NA	11.16886544	TCAGTTGGGTGTCGATGTCC	18	0.0672573499798631	CAGTTG	NA	NA	CA	3	1	7	ENSG00000106034	ENST00000450913.6	AGA	20	TRUE	FALSE	FALSE	FALSE	NGN	NA	NA
BE3	10.7651715	donor	10.7651715	0.134564644	GACCTTGTTCTAGTAGCCCC	2	0.8171566653242046	AAGGTC	AC	3	GA	2	1	7	ENSG00000106034	ENST00000450913.6	GGC	21	FALSE	FALSE	FALSE	FALSE	NGN	NA	NA
BE3	21.93403694	donor	10.7651715	21.93403694	CACCTTTCATGTCCCCAGAT	16	0.12202980265807495	AAGGTG	AC	3	CA	2	1	7	ENSG00000106034	ENST00000450913.6	GGA	21	FALSE	FALSE	FALSE	FALSE	NGN	NA	NA
BE3	5.517150396	donor	5.517150396	5.248021108	TATTCTGACCTTGTTCTAGT	2	0.8171566653242046	AAGGTC	AC	9	GA	8	1	7	ENSG00000106034	ENST00000450913.6	AGC	15	FALSE	FALSE	FALSE	FALSE	NGN	NA	NA
BE3	51	donor	5.517150396	51	AGAGCTTACCTTGACAGTGA	6	0.6234393878372936	AAGGTA	AC	9	TA	8	1	7	ENSG00000106034	ENST00000450913.6	AGC	15	FALSE	FALSE	FALSE	FALSE	NGN	NA	NA
BE3	17.08970976	donor	5.517150396	17.08970976	TCAACTCACCATCACTGCAA	13	0.31171969391864685	ATGGTG	AC	9	CA	8	1	7	ENSG00000106034	ENST00000450913.6	TGT	15	FALSE	FALSE	FALSE	FALSE	NGN	NA	NA
BE3	7.939313984	donor	4.575197889	7.939313984	ACCATTCCAGTGGATGTGGC	11	0.36004832863471603	ATGGTA	AC	2	TA	1	1	7	ENSG00000106034	ENST00000450913.6	TGT	22	FALSE	FALSE	FALSE	FALSE	NGN	NA	NA
BE3	7.939313984	donor	4.575197889	7.939313984	ACCTGCACAAAACCACATGC	15	0.16915022150624248	CAGGTA	AC	2	TA	1	1	7	ENSG00000106034	ENST00000450913.6	TGT	22	FALSE	FALSE	FALSE	FALSE	NGN	NA	NA
BE3	48.98153034	donor	2.691292876	48.98153034	TTTGCTTTACCAGTTGGAAT	10	0.42811115585984694	CTGGTA	AC	10	TA	9	1	7	ENSG00000106034	ENST00000450913.6	TGT	14	FALSE	FALSE	FALSE	FALSE	NGN	NA	NA
BE3	1.07651715	acceptor	1.07651715	NA	ACTGAAGGAAGGAAAAAAGA	18	0.0672573499798631	CAGTTG	AC	1	NA	NA	1	7	ENSG00000106034	ENST00000450913.6	AGC	24	TRUE	FALSE	FALSE	FALSE	NGN	NA	NA
ABE	1.07651715	acceptor	NA	1.07651715	TCCTTCCTTCAGTTGGGTGT	18	0.0672573499798631	CAGTTG	NA	NA	CA	11	1	7	ENSG00000106034	ENST00000450913.6	CGA	12	TRUE	FALSE	FALSE	FALSE	NGN	NA	NA
ABE	0.807387863	acceptor	NA	0.807387863	AGTTGGGTGTCGATGTCCAG	18	0.0672573499798631	CAGTTG	NA	NA	CA	1	1	7	ENSG00000106034	ENST00000450913.6	AGA	22	TRUE	FALSE	FALSE	FALSE	NGN	NA	NA
BE3	53.69129288	acceptor	53.69129288	NA	CAGTTCTGAAAAGATTCAAG	5	0.21167883211678828	CAGAAC	TC	6	NA	NA	1	7	ENSG00000106034	ENST00000520801.5	AGA	20	TRUE	FALSE	FALSE	FALSE	NGN	NA	NA
BE3	51	acceptor	51	NA	TGCAGTTCTGAAAAGATTCA	5	0.21167883211678828	CAGAAC	TC	8	NA	NA	1	7	ENSG00000106034	ENST00000520801.5	AGA	18	TRUE	FALSE	FALSE	FALSE	NGN	NA	NA
BE3	43.73350923	acceptor	43.73350923	NA	GTTCTGAAAAGATTCAAGAG	5	0.21167883211678828	CAGAAC	TC	4	NA	NA	1	7	ENSG00000106034	ENST00000520801.5	AGC	22	TRUE	FALSE	FALSE	FALSE	NGN	NA	NA
ABE	43.3298153	acceptor	NA	43.3298153	TTTTCAGAACTGCAACTTCC	5	0.21167883211678828	CAGAAC	NA	NA	CA	6	1	7	ENSG00000106034	ENST00000520801.5	AGT	17	TRUE	FALSE	FALSE	FALSE	NGN	NA	NA
ABE	21.93403694	acceptor	NA	21.93403694	CAGAACTGCAACTTCCAGTG	5	0.21167883211678828	CAGAAC	NA	NA	CA	2	1	7	ENSG00000106034	ENST00000520801.5	AGT	21	TRUE	FALSE	FALSE	FALSE	NGN	NA	NA
ABE	18.30079156	acceptor	NA	18.30079156	TTCAGAACTGCAACTTCCAG	5	0.21167883211678828	CAGAAC	NA	NA	CA	4	1	7	ENSG00000106034	ENST00000520801.5	TGA	19	TRUE	FALSE	FALSE	FALSE	NGN	NA	NA
BE3	44.13720317	acceptor	44.13720317	NA	CCAACTGAAGGAAGGAAAAA	16	0.1316152784169351	CAGTTG	AC	5	NA	NA	1	7	ENSG00000106034	ENST00000423795.5	AGA	21	TRUE	FALSE	FALSE	FALSE	NGN	NA	NA
BE3	44.13720317	donor	44.13720317	43.73350923	TTTACCTATGGAAGGTCTTT	5	0.7017947537965945	TAGGTA	AC	5	TA	4	1	7	ENSG00000106034	ENST00000423795.5	GGT	19	FALSE	FALSE	FALSE	FALSE	NGN	NA	NA
BE3	44.13720317	donor	44.13720317	43.73350923	CTTACCATTCCAGTGGATGT	9	0.46617579383341	ATGGTA	AC	5	TA	4	1	7	ENSG00000106034	ENST00000423795.5	GGC	19	FALSE	FALSE	FALSE	FALSE	NGN	NA	NA
BE3	44.13720317	donor	44.13720317	43.73350923	CTTACCTGCACAAAACCACA	13	0.24804417855499306	CAGGTA	AC	5	TA	4	1	7	ENSG00000106034	ENST00000423795.5	TGC	19	FALSE	FALSE	FALSE	FALSE	NGN	NA	NA
BE3	53.69129288	donor	38.21635884	53.69129288	AGCTTACCTTGACAGTGAAG	4	0.7671421997238841	AAGGTA	AC	7	TA	6	1	7	ENSG00000106034	ENST00000423795.5	CGT	17	FALSE	FALSE	FALSE	FALSE	NGN	NA	NA
BE3	38.21635884	donor	38.21635884	26.91292876	TACTGACCTGGAGCACTACA	6	0.6686608375517717	CAGGTC	AC	7	GA	6	1	7	ENSG00000106034	ENST00000423795.5	GGG	17	FALSE	FALSE	FALSE	FALSE	NGN	NA	NA
BE3	43.3298153	donor	38.21635884	43.3298153	TAGTCACCTTTCATGTCCCC	14	0.194201564657156	AAGGTG	AC	7	CA	6	1	7	ENSG00000106034	ENST00000423795.5	AGA	17	FALSE	FALSE	FALSE	FALSE	NGN	NA	NA
BE3	53.69129288	donor	38.21635884	53.69129288	AACCTACCTTCCTTCCTCCC	15	0.1316152784169351	AAGGTA	AC	7	TA	6	1	7	ENSG00000106034	ENST00000423795.5	AGG	17	FALSE	FALSE	FALSE	FALSE	NGN	NA	NA
BE3	48.98153034	donor	26.91292876	48.98153034	TTTTACCTATGGAAGGTCTT	5	0.7017947537965945	TAGGTA	AC	6	TA	5	1	7	ENSG00000106034	ENST00000423795.5	TGG	18	FALSE	FALSE	FALSE	FALSE	NGN	NA	NA
BE3	26.91292876	donor	26.91292876	8.612137203	ACTGACCTGGAGCACTACAG	6	0.6686608375517717	CAGGTC	AC	6	GA	5	1	7	ENSG00000106034	ENST00000423795.5	GGT	18	FALSE	FALSE	FALSE	FALSE	NGN	NA	NA
BE3	48.98153034	donor	26.91292876	48.98153034	TCTTACCATTCCAGTGGATG	9	0.46617579383341	ATGGTA	AC	6	TA	5	1	7	ENSG00000106034	ENST00000423795.5	TGG	18	FALSE	FALSE	FALSE	FALSE	NGN	NA	NA
BE3	48.98153034	donor	26.91292876	48.98153034	ACCTACCTTCCTTCCTCCCA	15	0.1316152784169351	AAGGTA	AC	6	TA	5	1	7	ENSG00000106034	ENST00000423795.5	GGC	18	FALSE	FALSE	FALSE	FALSE	NGN	NA	NA
BE3	32.02638522	donor	23.01055409	32.02638522	TTACAGCTGTTCACGACTCC	3	0.8444546709618039	GCTGTA	AC	4	TA	3	1	7	ENSG00000106034	ENST00000423795.5	AGT	20	FALSE	FALSE	FALSE	FALSE	NGN	NA	NA
BE3	32.02638522	donor	23.01055409	32.02638522	TTACCAGTTGGAATTGTCCC	8	0.543948458352508	CTGGTA	AC	4	TA	3	1	7	ENSG00000106034	ENST00000423795.5	AGA	20	FALSE	FALSE	FALSE	FALSE	NGN	NA	NA
BE3	32.02638522	donor	23.01055409	32.02638522	TTACCTTTTTTATTTTCTAT	10	0.4339622641509434	AAGGTA	AC	4	TA	3	1	7	ENSG00000106034	ENST00000423795.5	TGC	20	FALSE	FALSE	FALSE	FALSE	NGN	NA	NA
BE3	32.02638522	donor	23.01055409	32.02638522	ATACCTTGGCCCTGCCTGCT	12	0.325356649792913	AAGGTA	AC	4	TA	3	1	7	ENSG00000106034	ENST00000423795.5	CGT	20	FALSE	FALSE	FALSE	FALSE	NGN	NA	NA
BE3	23.01055409	donor	23.01055409	11.16886544	TCACCTTTCATGTCCCCAGA	14	0.194201564657156	AAGGTG	AC	4	CA	3	1	7	ENSG00000106034	ENST00000423795.5	TGG	20	FALSE	FALSE	FALSE	FALSE	NGN	NA	NA
ABE	17.08970976	acceptor	NA	17.08970976	TTCCTTCAGTTGGGTGTCGA	16	0.1316152784169351	CAGTTG	NA	NA	CA	8	1	7	ENSG00000106034	ENST00000423795.5	TGT	15	TRUE	FALSE	FALSE	FALSE	NGN	NA	NA
BE3	34.17941953	donor	13.32189974	34.17941953	ATACTGACCTGGAGCACTAC	6	0.6686608375517717	CAGGTC	AC	8	GA	7	1	7	ENSG00000106034	ENST00000423795.5	AGG	16	FALSE	FALSE	FALSE	FALSE	NGN	NA	NA
BE3	51	donor	13.32189974	51	GCACTTACCTTGAAAACATC	7	0.59180855959503	AAGGTA	AC	8	TA	7	1	7	ENSG00000106034	ENST00000423795.5	TGA	16	FALSE	FALSE	FALSE	FALSE	NGN	NA	NA
BE3	51	donor	13.32189974	51	TATCTTACCATTCCAGTGGA	9	0.46617579383341	ATGGTA	AC	8	TA	7	1	7	ENSG00000106034	ENST00000423795.5	TGT	16	FALSE	FALSE	FALSE	FALSE	NGN	NA	NA
BE3	51	donor	13.32189974	51	TCTCATACCTTGGCCCTGCC	12	0.325356649792913	AAGGTA	AC	8	TA	7	1	7	ENSG00000106034	ENST00000423795.5	TGC	16	FALSE	FALSE	FALSE	FALSE	NGN	NA	NA
ABE	11.16886544	acceptor	NA	11.16886544	TCAGTTGGGTGTCGATGTCC	16	0.1316152784169351	CAGTTG	NA	NA	CA	3	1	7	ENSG00000106034	ENST00000423795.5	AGA	20	TRUE	FALSE	FALSE	FALSE	NGN	NA	NA
BE3	21.93403694	donor	10.7651715	21.93403694	CACCTTTCATGTCCCCAGAT	14	0.194201564657156	AAGGTG	AC	3	CA	2	1	7	ENSG00000106034	ENST00000423795.5	GGA	21	FALSE	FALSE	FALSE	FALSE	NGN	NA	NA
BE3	51	donor	5.517150396	51	AGAGCTTACCTTGACAGTGA	4	0.7671421997238841	AAGGTA	AC	9	TA	8	1	7	ENSG00000106034	ENST00000423795.5	AGC	15	FALSE	FALSE	FALSE	FALSE	NGN	NA	NA
BE3	17.08970976	donor	5.517150396	17.08970976	TCAACTCACCATCACTGCAA	11	0.4109526000920387	ATGGTG	AC	9	CA	8	1	7	ENSG00000106034	ENST00000423795.5	TGT	15	FALSE	FALSE	FALSE	FALSE	NGN	NA	NA
BE3	7.939313984	donor	4.575197889	7.939313984	ACCATTCCAGTGGATGTGGC	9	0.46617579383341	ATGGTA	AC	2	TA	1	1	7	ENSG00000106034	ENST00000423795.5	TGT	22	FALSE	FALSE	FALSE	FALSE	NGN	NA	NA
BE3	7.939313984	donor	4.575197889	7.939313984	ACCTGCACAAAACCACATGC	13	0.24804417855499306	CAGGTA	AC	2	TA	1	1	7	ENSG00000106034	ENST00000423795.5	TGT	22	FALSE	FALSE	FALSE	FALSE	NGN	NA	NA
BE3	48.98153034	donor	2.691292876	48.98153034	TTTGCTTTACCAGTTGGAAT	8	0.543948458352508	CTGGTA	AC	10	TA	9	1	7	ENSG00000106034	ENST00000423795.5	TGT	14	FALSE	FALSE	FALSE	FALSE	NGN	NA	NA
BE3	1.07651715	acceptor	1.07651715	NA	ACTGAAGGAAGGAAAAAAGA	16	0.1316152784169351	CAGTTG	AC	1	NA	NA	1	7	ENSG00000106034	ENST00000423795.5	AGC	24	TRUE	FALSE	FALSE	FALSE	NGN	NA	NA
ABE	1.07651715	acceptor	NA	1.07651715	TCCTTCCTTCAGTTGGGTGT	16	0.1316152784169351	CAGTTG	NA	NA	CA	11	1	7	ENSG00000106034	ENST00000423795.5	CGA	12	TRUE	FALSE	FALSE	FALSE	NGN	NA	NA
ABE	0.807387863	acceptor	NA	0.807387863	AGTTGGGTGTCGATGTCCAG	16	0.1316152784169351	CAGTTG	NA	NA	CA	1	1	7	ENSG00000106034	ENST00000423795.5	AGA	22	TRUE	FALSE	FALSE	FALSE	NGN	NA	NA
BE3	44.13720317	donor	44.13720317	43.73350923	TTTACCTATGGAAGGTCTTT	4	0.5379061371841155	TAGGTA	AC	5	TA	4	1	7	ENSG00000106034	ENST00000443817.1	GGT	19	FALSE	FALSE	FALSE	FALSE	NGN	NA	NA
BE3	44.13720317	donor	44.13720317	43.73350923	CTTACCATTCCAGTGGATGT	8	0.07581227436823101	ATGGTA	AC	5	TA	4	1	7	ENSG00000106034	ENST00000443817.1	GGC	19	FALSE	FALSE	FALSE	FALSE	NGN	NA	NA
BE3	53.69129288	donor	38.21635884	53.69129288	AGCTTACCTTGACAGTGAAG	3	0.6660649819494584	AAGGTA	AC	7	TA	6	1	7	ENSG00000106034	ENST00000443817.1	CGT	17	FALSE	FALSE	FALSE	FALSE	NGN	NA	NA
BE3	38.21635884	donor	38.21635884	26.91292876	TACTGACCTGGAGCACTACA	5	0.4729241877256317	CAGGTC	AC	7	GA	6	1	7	ENSG00000106034	ENST00000443817.1	GGG	17	FALSE	FALSE	FALSE	FALSE	NGN	NA	NA
BE3	48.98153034	donor	26.91292876	48.98153034	TTTTACCTATGGAAGGTCTT	4	0.5379061371841155	TAGGTA	AC	6	TA	5	1	7	ENSG00000106034	ENST00000443817.1	TGG	18	FALSE	FALSE	FALSE	FALSE	NGN	NA	NA
BE3	26.91292876	donor	26.91292876	8.612137203	ACTGACCTGGAGCACTACAG	5	0.4729241877256317	CAGGTC	AC	6	GA	5	1	7	ENSG00000106034	ENST00000443817.1	GGT	18	FALSE	FALSE	FALSE	FALSE	NGN	NA	NA
BE3	48.98153034	donor	26.91292876	48.98153034	TCTTACCATTCCAGTGGATG	8	0.07581227436823101	ATGGTA	AC	6	TA	5	1	7	ENSG00000106034	ENST00000443817.1	TGG	18	FALSE	FALSE	FALSE	FALSE	NGN	NA	NA
BE3	32.02638522	donor	23.01055409	32.02638522	TTACAGCTGTTCACGACTCC	2	0.8176895306859205	GCTGTA	AC	4	TA	3	1	7	ENSG00000106034	ENST00000443817.1	AGT	20	FALSE	FALSE	FALSE	FALSE	NGN	NA	NA
BE3	32.02638522	donor	23.01055409	32.02638522	TTACCAGTTGGAATTGTCCC	7	0.22833935018050544	CTGGTA	AC	4	TA	3	1	7	ENSG00000106034	ENST00000443817.1	AGA	20	FALSE	FALSE	FALSE	FALSE	NGN	NA	NA
BE3	32.02638522	donor	23.01055409	32.02638522	TTACCTTTTTTATTTTCTAT	9	0.012635379061371799	AAGGTA	AC	4	TA	3	1	7	ENSG00000106034	ENST00000443817.1	TGC	20	FALSE	FALSE	FALSE	FALSE	NGN	NA	NA
BE3	34.17941953	donor	13.32189974	34.17941953	ATACTGACCTGGAGCACTAC	5	0.4729241877256317	CAGGTC	AC	8	GA	7	1	7	ENSG00000106034	ENST00000443817.1	AGG	16	FALSE	FALSE	FALSE	FALSE	NGN	NA	NA
BE3	51	donor	13.32189974	51	GCACTTACCTTGAAAACATC	6	0.322202166064982	AAGGTA	AC	8	TA	7	1	7	ENSG00000106034	ENST00000443817.1	TGA	16	FALSE	FALSE	FALSE	FALSE	NGN	NA	NA
BE3	51	donor	13.32189974	51	TATCTTACCATTCCAGTGGA	8	0.07581227436823101	ATGGTA	AC	8	TA	7	1	7	ENSG00000106034	ENST00000443817.1	TGT	16	FALSE	FALSE	FALSE	FALSE	NGN	NA	NA
BE3	51	donor	5.517150396	51	AGAGCTTACCTTGACAGTGA	3	0.6660649819494584	AAGGTA	AC	9	TA	8	1	7	ENSG00000106034	ENST00000443817.1	AGC	15	FALSE	FALSE	FALSE	FALSE	NGN	NA	NA
BE3	7.939313984	donor	4.575197889	7.939313984	ACCATTCCAGTGGATGTGGC	8	0.07581227436823101	ATGGTA	AC	2	TA	1	1	7	ENSG00000106034	ENST00000443817.1	TGT	22	FALSE	FALSE	FALSE	FALSE	NGN	NA	NA
BE3	48.98153034	donor	2.691292876	48.98153034	TTTGCTTTACCAGTTGGAAT	7	0.22833935018050544	CTGGTA	AC	10	TA	9	1	7	ENSG00000106034	ENST00000443817.1	TGT	14	FALSE	FALSE	FALSE	FALSE	NGN	NA	NA
BE3	1.480211082	acceptor	1.480211082	NA	AACTGCAGCTAAAAAAAAAA	10	0.012635379061371799	TAGCTG	GC	9	NA	NA	1	7	ENSG00000106034	ENST00000443817.1	AGA	17	TRUE	FALSE	FALSE	FALSE	NGN	NA	NA
BE3	0.941952507	acceptor	0.941952507	NA	CAGCTAAAAAAAAAAAGAAA	10	0.012635379061371799	TAGCTG	GC	4	NA	NA	1	7	ENSG00000106034	ENST00000443817.1	TGT	22	TRUE	FALSE	FALSE	FALSE	NGN	NA	NA
BE3	44.13720317	donor	44.13720317	18.30079156	CTCACCGCTGCTCAGCTCGT	2	0.7039151712887439	GCGGTG	AC	5	CA	4	1	7	ENSG00000002745	ENST00000361301.6	AGC	19	FALSE	FALSE	FALSE	FALSE	NGN	NA	NA
ABE	43.3298153	acceptor	NA	43.3298153	GTTTCAGGCTGTCGCCAAGT	4	0.4706362153344209	CAGGCT	NA	NA	CA	6	1	7	ENSG00000002745	ENST00000361301.6	TGA	17	TRUE	FALSE	FALSE	FALSE	NGN	NA	NA
BE3	18.30079156	acceptor	18.30079156	NA	AGCCTGAAACCAACAGTAAT	4	0.4706362153344209	CAGGCT	CC	4	NA	NA	1	7	ENSG00000002745	ENST00000361301.6	TGT	22	TRUE	FALSE	FALSE	FALSE	NGN	NA	NA
BE3	45.21372032	donor	13.32189974	45.21372032	GGACTCACCGCTGCTCAGCT	2	0.7039151712887439	GCGGTG	AC	8	CA	7	1	7	ENSG00000002745	ENST00000361301.6	CGT	16	FALSE	FALSE	FALSE	FALSE	NGN	NA	NA
ABE	11.16886544	acceptor	NA	11.16886544	TCAGGCTGTCGCCAAGTTGA	4	0.4706362153344209	CAGGCT	NA	NA	CA	3	1	7	ENSG00000002745	ENST00000361301.6	TGT	20	TRUE	FALSE	FALSE	FALSE	NGN	NA	NA
BE3	12.24538259	donor	10.7651715	12.24538259	TACCTGCCTTCCAGCTTCAT	3	0.4706362153344209	CAGGTA	AC	3	TA	2	1	7	ENSG00000002745	ENST00000361301.6	TGT	21	FALSE	FALSE	FALSE	FALSE	NGN	NA	NA
ABE	8.073878628	acceptor	NA	8.073878628	TTGGTTTCAGGCTGTCGCCA	4	0.4706362153344209	CAGGCT	NA	NA	CA	9	1	7	ENSG00000002745	ENST00000361301.6	AGT	14	TRUE	FALSE	FALSE	FALSE	NGN	NA	NA
BE3	2.960422164	acceptor	2.960422164	NA	GGCGACAGCCTGAAACCAAC	4	0.4706362153344209	CAGGCT	CC	10	NA	NA	1	7	ENSG00000002745	ENST00000361301.6	AGT	16	TRUE	FALSE	FALSE	FALSE	NGN	NA	NA
BE3	0.807387863	acceptor	0.807387863	NA	CCTGAAACCAACAGTAATTG	4	0.4706362153344209	CAGGCT	CC	1	NA	NA	1	7	ENSG00000002745	ENST00000361301.6	TGT	24	TRUE	FALSE	FALSE	FALSE	NGN	NA	NA
BE3	44.13720317	donor	44.13720317	18.30079156	CTCACCGCTGCTCAGCTCGT	2	0.798281896277442	GCGGTG	AC	5	CA	4	1	7	ENSG00000002745	ENST00000222462.2	AGC	19	FALSE	FALSE	FALSE	FALSE	NGN	NA	NA
ABE	43.3298153	acceptor	NA	43.3298153	GTTTCAGGCTGTCGCCAAGT	4	0.7072860324530703	CAGGCT	NA	NA	CA	6	1	7	ENSG00000002745	ENST00000222462.2	TGA	17	TRUE	FALSE	FALSE	FALSE	NGN	NA	NA
BE3	18.30079156	acceptor	18.30079156	NA	AGCCTGAAACCAACAGTAAT	4	0.7072860324530703	CAGGCT	CC	4	NA	NA	1	7	ENSG00000002745	ENST00000222462.2	TGT	22	TRUE	FALSE	FALSE	FALSE	NGN	NA	NA
BE3	45.21372032	donor	13.32189974	45.21372032	GGACTCACCGCTGCTCAGCT	2	0.798281896277442	GCGGTG	AC	8	CA	7	1	7	ENSG00000002745	ENST00000222462.2	CGT	16	FALSE	FALSE	FALSE	FALSE	NGN	NA	NA
ABE	11.16886544	acceptor	NA	11.16886544	TCAGGCTGTCGCCAAGTTGA	4	0.7072860324530703	CAGGCT	NA	NA	CA	3	1	7	ENSG00000002745	ENST00000222462.2	TGT	20	TRUE	FALSE	FALSE	FALSE	NGN	NA	NA
BE3	12.24538259	donor	10.7651715	12.24538259	TACCTGCCTTCCAGCTTCAT	3	0.7072860324530703	CAGGTA	AC	3	TA	2	1	7	ENSG00000002745	ENST00000222462.2	TGT	21	FALSE	FALSE	FALSE	FALSE	NGN	NA	NA
ABE	8.073878628	acceptor	NA	8.073878628	TTGGTTTCAGGCTGTCGCCA	4	0.7072860324530703	CAGGCT	NA	NA	CA	9	1	7	ENSG00000002745	ENST00000222462.2	AGT	14	TRUE	FALSE	FALSE	FALSE	NGN	NA	NA
BE3	2.960422164	acceptor	2.960422164	NA	GGCGACAGCCTGAAACCAAC	4	0.7072860324530703	CAGGCT	CC	10	NA	NA	1	7	ENSG00000002745	ENST00000222462.2	AGT	16	TRUE	FALSE	FALSE	FALSE	NGN	NA	NA
BE3	0.807387863	acceptor	0.807387863	NA	CCTGAAACCAACAGTAATTG	4	0.7072860324530703	CAGGCT	CC	1	NA	NA	1	7	ENSG00000002745	ENST00000222462.2	TGT	24	TRUE	FALSE	FALSE	FALSE	NGN	NA	NA
BE3	53.69129288	donor	38.21635884	53.69129288	GACTTACACATTATCTTCCA	5	0.8074459567654123	TGTGTA	AC	7	TA	6	-1	7	ENSG00000196937	ENST00000359943.7	GGC	17	FALSE	FALSE	FALSE	FALSE	NGN	NA	NA
ABE	32.02638522	acceptor	NA	32.02638522	ATAGCACATAAAGAACAATA	10	0.6801441152922338	TAGCAC	NA	NA	TA	3	-1	7	ENSG00000196937	ENST00000359943.7	AGG	20	TRUE	FALSE	FALSE	FALSE	NGN	NA	NA
BE3	32.02638522	donor	23.01055409	32.02638522	TTACCTGCTACCCTCATGTT	2	0.9099279423538831	CAGGTA	AC	4	TA	3	-1	7	ENSG00000196937	ENST00000359943.7	TGG	20	FALSE	FALSE	FALSE	FALSE	NGN	NA	NA
BE3	32.02638522	donor	23.01055409	32.02638522	TTACACATTATCTTCCAGGC	5	0.8074459567654123	TGTGTA	AC	4	TA	3	-1	7	ENSG00000196937	ENST00000359943.7	AGA	20	FALSE	FALSE	FALSE	FALSE	NGN	NA	NA
BE3	32.02638522	donor	23.01055409	32.02638522	ATACTTGGTTGCTCCATCAT	8	0.7305844675740593	CAAGTA	AC	4	TA	3	-1	7	ENSG00000196937	ENST00000359943.7	CGT	20	FALSE	FALSE	FALSE	FALSE	NGN	NA	NA
BE3	51	donor	13.32189974	51	TATCTTACCTGCTACCCTCA	2	0.9099279423538831	CAGGTA	AC	8	TA	7	-1	7	ENSG00000196937	ENST00000359943.7	TGT	16	FALSE	FALSE	FALSE	FALSE	NGN	NA	NA
BE3	51	donor	13.32189974	51	ATACTTACAACGTGCAGCTG	4	0.8566853482786229	GTTGTA	AC	8	TA	7	-1	7	ENSG00000196937	ENST00000359943.7	TGT	16	FALSE	FALSE	FALSE	FALSE	NGN	NA	NA
BE3	51	donor	13.32189974	51	AGACTTACACATTATCTTCC	5	0.8074459567654123	TGTGTA	AC	8	TA	7	-1	7	ENSG00000196937	ENST00000359943.7	AGG	16	FALSE	FALSE	FALSE	FALSE	NGN	NA	NA
BE3	51	donor	13.32189974	51	ATGCTTACCTCCTCCCCACA	7	0.7642113690952762	GAGGTA	AC	8	TA	7	-1	7	ENSG00000196937	ENST00000359943.7	TGT	16	FALSE	FALSE	FALSE	FALSE	NGN	NA	NA
ABE	12.24538259	acceptor	NA	12.24538259	TAGCACATAAAGAACAATAA	10	0.6801441152922338	TAGCAC	NA	NA	TA	2	-1	7	ENSG00000196937	ENST00000359943.7	GGA	21	TRUE	FALSE	FALSE	FALSE	NGN	NA	NA
BE3	12.24538259	donor	10.7651715	12.24538259	TACCTGCTACCCTCATGTTT	2	0.9099279423538831	CAGGTA	AC	3	TA	2	-1	7	ENSG00000196937	ENST00000359943.7	GGT	21	FALSE	FALSE	FALSE	FALSE	NGN	NA	NA
ABE	7.939313984	acceptor	NA	7.939313984	TGTGTTCCAATAGCACATAA	10	0.6801441152922338	TAGCAC	NA	NA	TA	12	-1	7	ENSG00000196937	ENST00000359943.7	AGA	11	TRUE	FALSE	FALSE	FALSE	NGN	NA	NA
BE3	13.32189974	donor	5.517150396	13.32189974	GACACTAACCTGTTCAAAAG	9	0.6801441152922338	CAGGTT	AC	9	AA	8	-1	7	ENSG00000196937	ENST00000359943.7	GGC	15	FALSE	FALSE	FALSE	FALSE	NGN	NA	NA
BE3	7.939313984	donor	4.575197889	7.939313984	ACCATTTGCCAAGGCAACAT	6	0.7842273819055244	ATGGTA	AC	2	TA	1	-1	7	ENSG00000196937	ENST00000359943.7	TGA	22	FALSE	FALSE	FALSE	FALSE	NGN	NA	NA
BE3	4.575197889	donor	4.575197889	1.07651715	ACCTGTTCAAAAGGGCTTTT	9	0.6801441152922338	CAGGTT	AC	2	AA	1	-1	7	ENSG00000196937	ENST00000359943.7	TGT	22	FALSE	FALSE	FALSE	FALSE	NGN	NA	NA
BE3	48.98153034	donor	2.691292876	48.98153034	AAATACTTACAACGTGCAGC	4	0.8566853482786229	GTTGTA	AC	10	TA	9	-1	7	ENSG00000196937	ENST00000359943.7	TGT	14	FALSE	FALSE	FALSE	FALSE	NGN	NA	NA
BE3	48.98153034	donor	2.691292876	48.98153034	TTGTTCTTACCATTTGCCAA	6	0.7842273819055244	ATGGTA	AC	10	TA	9	-1	7	ENSG00000196937	ENST00000359943.7	GGC	14	FALSE	FALSE	FALSE	FALSE	NGN	NA	NA
BE3	5.517150396	donor	2.691292876	5.517150396	TGACACTAACCTGTTCAAAA	9	0.6801441152922338	CAGGTT	AC	10	AA	9	-1	7	ENSG00000196937	ENST00000359943.7	GGG	14	FALSE	FALSE	FALSE	FALSE	NGN	NA	NA
BE3	1.480211082	acceptor	1.480211082	NA	TTTATGTGCTATTGGAACAC	10	0.6801441152922338	TAGCAC	GC	9	NA	NA	-1	7	ENSG00000196937	ENST00000359943.7	AGT	17	TRUE	FALSE	FALSE	FALSE	NGN	NA	NA
BE3	53.69129288	acceptor	53.69129288	NA	CACATCTGAAGAAAAAGAAA	8	0.12839059674502717	CAGATG	TC	6	NA	NA	-1	7	ENSG00000196937	ENST00000412653.5	GGG	20	TRUE	FALSE	FALSE	FALSE	NGN	NA	NA
BE3	51	acceptor	51	NA	CCACATCTGAAGAAAAAGAA	8	0.12839059674502717	CAGATG	TC	7	NA	NA	-1	7	ENSG00000196937	ENST00000412653.5	AGG	19	TRUE	FALSE	FALSE	FALSE	NGN	NA	NA
BE3	48.98153034	acceptor	48.98153034	NA	ACATCTGAAGAAAAAGAAAG	8	0.12839059674502717	CAGATG	TC	5	NA	NA	-1	7	ENSG00000196937	ENST00000412653.5	GGT	21	TRUE	FALSE	FALSE	FALSE	NGN	NA	NA
BE3	53.69129288	donor	38.21635884	53.69129288	GACTTACACATTATCTTCCA	5	0.3236889692585895	TGTGTA	AC	7	TA	6	-1	7	ENSG00000196937	ENST00000412653.5	GGC	17	FALSE	FALSE	FALSE	FALSE	NGN	NA	NA
BE3	32.02638522	donor	23.01055409	32.02638522	TTACCTGCTACCCTCATGTT	2	0.786618444846293	CAGGTA	AC	4	TA	3	-1	7	ENSG00000196937	ENST00000412653.5	TGG	20	FALSE	FALSE	FALSE	FALSE	NGN	NA	NA
BE3	32.02638522	donor	23.01055409	32.02638522	TTACACATTATCTTCCAGGC	5	0.3236889692585895	TGTGTA	AC	4	TA	3	-1	7	ENSG00000196937	ENST00000412653.5	AGA	20	FALSE	FALSE	FALSE	FALSE	NGN	NA	NA
BE3	51	donor	13.32189974	51	TATCTTACCTGCTACCCTCA	2	0.786618444846293	CAGGTA	AC	8	TA	7	-1	7	ENSG00000196937	ENST00000412653.5	TGT	16	FALSE	FALSE	FALSE	FALSE	NGN	NA	NA
BE3	51	donor	13.32189974	51	ATACTTACAACGTGCAGCTG	4	0.546112115732369	GTTGTA	AC	8	TA	7	-1	7	ENSG00000196937	ENST00000412653.5	TGT	16	FALSE	FALSE	FALSE	FALSE	NGN	NA	NA
BE3	51	donor	13.32189974	51	AGACTTACACATTATCTTCC	5	0.3236889692585895	TGTGTA	AC	8	TA	7	-1	7	ENSG00000196937	ENST00000412653.5	AGG	16	FALSE	FALSE	FALSE	FALSE	NGN	NA	NA
BE3	51	donor	13.32189974	51	ATGCTTACCTCCTCCCCACA	7	0.12839059674502717	GAGGTA	AC	8	TA	7	-1	7	ENSG00000196937	ENST00000412653.5	TGT	16	FALSE	FALSE	FALSE	FALSE	NGN	NA	NA
BE3	12.24538259	acceptor	12.24538259	NA	GGTGCCACATCTGAAGAAAA	8	0.12839059674502717	CAGATG	TC	11	NA	NA	-1	7	ENSG00000196937	ENST00000412653.5	AGA	15	TRUE	FALSE	FALSE	FALSE	NGN	NA	NA
ABE	11.16886544	acceptor	NA	11.16886544	TCAGATGTGGCACCATTTAT	8	0.12839059674502717	CAGATG	NA	NA	CA	3	-1	7	ENSG00000196937	ENST00000412653.5	TGA	20	TRUE	FALSE	FALSE	FALSE	NGN	NA	NA
BE3	12.24538259	donor	10.7651715	12.24538259	TACCTGCTACCCTCATGTTT	2	0.786618444846293	CAGGTA	AC	3	TA	2	-1	7	ENSG00000196937	ENST00000412653.5	GGT	21	FALSE	FALSE	FALSE	FALSE	NGN	NA	NA
BE3	7.939313984	donor	4.575197889	7.939313984	ACCATTTGCCAAGGCAACAT	6	0.21880650994575046	ATGGTA	AC	2	TA	1	-1	7	ENSG00000196937	ENST00000412653.5	TGA	22	FALSE	FALSE	FALSE	FALSE	NGN	NA	NA
BE3	48.98153034	donor	2.691292876	48.98153034	AAATACTTACAACGTGCAGC	4	0.546112115732369	GTTGTA	AC	10	TA	9	-1	7	ENSG00000196937	ENST00000412653.5	TGT	14	FALSE	FALSE	FALSE	FALSE	NGN	NA	NA
BE3	48.98153034	donor	2.691292876	48.98153034	TTGTTCTTACCATTTGCCAA	6	0.21880650994575046	ATGGTA	AC	10	TA	9	-1	7	ENSG00000196937	ENST00000412653.5	GGC	14	FALSE	FALSE	FALSE	FALSE	NGN	NA	NA
ABE	0.807387863	acceptor	NA	0.807387863	AGATGTGGCACCATTTATTG	8	0.12839059674502717	CAGATG	NA	NA	CA	1	-1	7	ENSG00000196937	ENST00000412653.5	AGT	22	TRUE	FALSE	FALSE	FALSE	NGN	NA	NA
BE3	53.69129288	acceptor	53.69129288	NA	CACATCTGAAGAAAAAGAAA	9	0.05359877488514553	CAGATG	TC	6	NA	NA	-1	7	ENSG00000196937	ENST00000426156.1	GGG	20	TRUE	FALSE	FALSE	FALSE	NGN	NA	NA
BE3	51	acceptor	51	NA	CCACATCTGAAGAAAAAGAA	9	0.05359877488514553	CAGATG	TC	7	NA	NA	-1	7	ENSG00000196937	ENST00000426156.1	AGG	19	TRUE	FALSE	FALSE	FALSE	NGN	NA	NA
BE3	48.98153034	acceptor	48.98153034	NA	ACATCTGAAGAAAAAGAAAG	9	0.05359877488514553	CAGATG	TC	5	NA	NA	-1	7	ENSG00000196937	ENST00000426156.1	GGT	21	TRUE	FALSE	FALSE	FALSE	NGN	NA	NA
BE3	53.69129288	donor	38.21635884	53.69129288	GTCTTACCATCTTATTTTCT	3	0.6110260336906586	ATGGTA	AC	7	TA	6	-1	7	ENSG00000196937	ENST00000426156.1	AGC	17	FALSE	FALSE	FALSE	FALSE	NGN	NA	NA
BE3	53.69129288	donor	38.21635884	53.69129288	GACTTACACATTATCTTCCA	6	0.21898928024502295	TGTGTA	AC	7	TA	6	-1	7	ENSG00000196937	ENST00000426156.1	GGC	17	FALSE	FALSE	FALSE	FALSE	NGN	NA	NA
BE3	32.02638522	donor	23.01055409	32.02638522	TTACCTGCTACCCTCATGTT	2	0.6952526799387442	CAGGTA	AC	4	TA	3	-1	7	ENSG00000196937	ENST00000426156.1	TGG	20	FALSE	FALSE	FALSE	FALSE	NGN	NA	NA
BE3	32.02638522	donor	23.01055409	32.02638522	TTACACATTATCTTCCAGGC	6	0.21898928024502295	TGTGTA	AC	4	TA	3	-1	7	ENSG00000196937	ENST00000426156.1	AGA	20	FALSE	FALSE	FALSE	FALSE	NGN	NA	NA
BE3	51	donor	13.32189974	51	TATCTTACCTGCTACCCTCA	2	0.6952526799387442	CAGGTA	AC	8	TA	7	-1	7	ENSG00000196937	ENST00000426156.1	TGT	16	FALSE	FALSE	FALSE	FALSE	NGN	NA	NA
BE3	51	donor	13.32189974	51	ATACTTACAACGTGCAGCTG	5	0.4073506891271057	GTTGTA	AC	8	TA	7	-1	7	ENSG00000196937	ENST00000426156.1	TGT	16	FALSE	FALSE	FALSE	FALSE	NGN	NA	NA
BE3	51	donor	13.32189974	51	AGACTTACACATTATCTTCC	6	0.21898928024502295	TGTGTA	AC	8	TA	7	-1	7	ENSG00000196937	ENST00000426156.1	AGG	16	FALSE	FALSE	FALSE	FALSE	NGN	NA	NA
BE3	51	donor	13.32189974	51	ATGCTTACCTCCTCCCCACA	8	0.05359877488514553	GAGGTA	AC	8	TA	7	-1	7	ENSG00000196937	ENST00000426156.1	TGT	16	FALSE	FALSE	FALSE	FALSE	NGN	NA	NA
BE3	12.24538259	acceptor	12.24538259	NA	GGTGCCACATCTGAAGAAAA	9	0.05359877488514553	CAGATG	TC	11	NA	NA	-1	7	ENSG00000196937	ENST00000426156.1	AGA	15	TRUE	FALSE	FALSE	FALSE	NGN	NA	NA
ABE	11.16886544	acceptor	NA	11.16886544	TCAGATGTGGCACCATTTAT	9	0.05359877488514553	CAGATG	NA	NA	CA	3	-1	7	ENSG00000196937	ENST00000426156.1	TGA	20	TRUE	FALSE	FALSE	FALSE	NGN	NA	NA
BE3	12.24538259	donor	10.7651715	12.24538259	TACCTGCTACCCTCATGTTT	2	0.6952526799387442	CAGGTA	AC	3	TA	2	-1	7	ENSG00000196937	ENST00000426156.1	GGT	21	FALSE	FALSE	FALSE	FALSE	NGN	NA	NA
BE3	7.939313984	donor	4.575197889	7.939313984	ACCATTTGCCAAGGCAACAT	7	0.13016845329249616	ATGGTA	AC	2	TA	1	-1	7	ENSG00000196937	ENST00000426156.1	TGA	22	FALSE	FALSE	FALSE	FALSE	NGN	NA	NA
BE3	48.98153034	donor	2.691292876	48.98153034	AAATACTTACAACGTGCAGC	5	0.4073506891271057	GTTGTA	AC	10	TA	9	-1	7	ENSG00000196937	ENST00000426156.1	TGT	14	FALSE	FALSE	FALSE	FALSE	NGN	NA	NA
BE3	48.98153034	donor	2.691292876	48.98153034	TTGTTCTTACCATTTGCCAA	7	0.13016845329249616	ATGGTA	AC	10	TA	9	-1	7	ENSG00000196937	ENST00000426156.1	GGC	14	FALSE	FALSE	FALSE	FALSE	NGN	NA	NA
ABE	0.807387863	acceptor	NA	0.807387863	AGATGTGGCACCATTTATTG	9	0.05359877488514553	CAGATG	NA	NA	CA	1	-1	7	ENSG00000196937	ENST00000426156.1	AGT	22	TRUE	FALSE	FALSE	FALSE	NGN	NA	NA
ABE	48.98153034	acceptor	NA	48.98153034	TGTTCTCTAGGAGCAGTATC	30	0.11737262124002457	TAGGAG	NA	NA	TA	9	1	7	ENSG00000106278	ENST00000393386.6	AGT	14	TRUE	FALSE	FALSE	FALSE	NGN	NA	NA
BE3	44.13720317	donor	44.13720317	43.73350923	GATACCTTGATTATTTCTTC	11	0.7928790669122161	AAGGTA	AC	5	TA	4	1	7	ENSG00000106278	ENST00000393386.6	AGT	19	FALSE	FALSE	FALSE	FALSE	NGN	NA	NA
BE3	44.13720317	donor	44.13720317	23.01055409	CTAACCTGCCTCTGAAACGT	12	0.35641497851442605	CAGGTT	AC	5	AA	4	1	7	ENSG00000106278	ENST00000393386.6	GGA	19	FALSE	FALSE	FALSE	FALSE	NGN	NA	NA
BE3	44.13720317	donor	44.13720317	43.73350923	CTTACAGGCAACGATATTTA	17	0.30288520564763655	CCTGTA	AC	5	TA	4	1	7	ENSG00000106278	ENST00000393386.6	TGT	19	FALSE	FALSE	FALSE	FALSE	NGN	NA	NA
BE3	44.13720317	donor	44.13720317	43.73350923	CTTACCATGTTTTGGCCATC	26	0.16930632289748315	ATGGTA	AC	5	TA	4	1	7	ENSG00000106278	ENST00000393386.6	AGG	19	FALSE	FALSE	FALSE	FALSE	NGN	NA	NA
BE3	43.3298153	acceptor	43.3298153	NA	TGCTCCTAGAGAACAGAAGA	30	0.11737262124002457	TAGGAG	CC	6	NA	NA	1	7	ENSG00000106278	ENST00000393386.6	TGG	20	TRUE	FALSE	FALSE	FALSE	NGN	NA	NA
BE3	41.176781	acceptor	41.176781	NA	GCTCCTAGAGAACAGAAGAT	30	0.11737262124002457	TAGGAG	CC	5	NA	NA	1	7	ENSG00000106278	ENST00000393386.6	GGG	21	TRUE	FALSE	FALSE	FALSE	NGN	NA	NA
BE3	53.69129288	donor	38.21635884	53.69129288	CACTTACCAGGATTATCAGT	10	0.7985267034990792	CTGGTA	AC	7	TA	6	1	7	ENSG00000106278	ENST00000393386.6	AGG	17	FALSE	FALSE	FALSE	FALSE	NGN	NA	NA
BE3	53.69129288	donor	38.21635884	53.69129288	AACTTACCAGGGATGATAGA	24	0.19398403928790664	CTGGTA	AC	7	TA	6	1	7	ENSG00000106278	ENST00000393386.6	AGA	17	FALSE	FALSE	FALSE	FALSE	NGN	NA	NA
BE3	48.98153034	donor	26.91292876	48.98153034	GATTACCTGGCTTTCAGAGA	7	0.8550030693677102	CAGGTA	AC	6	TA	5	1	7	ENSG00000106278	ENST00000393386.6	TGC	18	FALSE	FALSE	FALSE	FALSE	NGN	NA	NA
BE3	48.98153034	donor	26.91292876	48.98153034	ACTTACCAGGATTATCAGTA	10	0.7985267034990792	CTGGTA	AC	6	TA	5	1	7	ENSG00000106278	ENST00000393386.6	GGC	18	FALSE	FALSE	FALSE	FALSE	NGN	NA	NA
BE3	44.13720317	donor	26.91292876	44.13720317	ACTAACCTGCCTCTGAAACG	12	0.35641497851442605	CAGGTT	AC	6	AA	5	1	7	ENSG00000106278	ENST00000393386.6	TGG	18	FALSE	FALSE	FALSE	FALSE	NGN	NA	NA
BE3	48.98153034	donor	26.91292876	48.98153034	ACATACCCTTCCTTTCTCCA	19	0.27636586863106205	AGGGTA	AC	6	TA	5	1	7	ENSG00000106278	ENST00000393386.6	CGA	18	FALSE	FALSE	FALSE	FALSE	NGN	NA	NA
BE3	41.176781	donor	26.91292876	41.176781	ACTCACCTTTTTTATTTTTG	20	0.2599140577041129	AAGGTG	AC	6	CA	5	1	7	ENSG00000106278	ENST00000393386.6	TGT	18	FALSE	FALSE	FALSE	FALSE	NGN	NA	NA
BE3	48.98153034	donor	26.91292876	48.98153034	CCTTACCTGTGTAGCTTCTA	27	0.15138121546961325	CAGGTA	AC	6	TA	5	1	7	ENSG00000106278	ENST00000393386.6	AGA	18	FALSE	FALSE	FALSE	FALSE	NGN	NA	NA
BE3	32.02638522	donor	23.01055409	32.02638522	TTACCTCAAGTGGAAATTTT	4	0.8940454266421117	GAGGTA	AC	4	TA	3	1	7	ENSG00000106278	ENST00000393386.6	TGT	20	FALSE	FALSE	FALSE	FALSE	NGN	NA	NA
BE3	32.02638522	donor	23.01055409	32.02638522	TTACCTGAAATTGGAAAGAT	14	0.32756292203806014	CAGGTA	AC	4	TA	3	1	7	ENSG00000106278	ENST00000393386.6	AGG	20	FALSE	FALSE	FALSE	FALSE	NGN	NA	NA
BE3	32.02638522	donor	23.01055409	32.02638522	TTACCTGGTAAAACTCTTTC	16	0.3146715776550031	CAGGTA	AC	4	TA	3	1	7	ENSG00000106278	ENST00000393386.6	AGT	20	FALSE	FALSE	FALSE	FALSE	NGN	NA	NA
BE3	32.02638522	donor	23.01055409	32.02638522	ATACCCTTCCTTTCTCCACG	19	0.27636586863106205	AGGGTA	AC	4	TA	3	1	7	ENSG00000106278	ENST00000393386.6	AGG	20	FALSE	FALSE	FALSE	FALSE	NGN	NA	NA
BE3	23.01055409	donor	23.01055409	11.16886544	TCACCTGGAATTGTTTCTCT	23	0.20540208717004294	CAGGTG	AC	4	CA	3	1	7	ENSG00000106278	ENST00000393386.6	AGC	20	FALSE	FALSE	FALSE	FALSE	NGN	NA	NA
BE3	32.02638522	donor	23.01055409	32.02638522	TTACCAGGGATGATAGAAGA	24	0.19398403928790664	CTGGTA	AC	4	TA	3	1	7	ENSG00000106278	ENST00000393386.6	AGT	20	FALSE	FALSE	FALSE	FALSE	NGN	NA	NA
BE3	32.02638522	donor	23.01055409	32.02638522	TTACCATGTTTTGGCCATCA	26	0.16930632289748315	ATGGTA	AC	4	TA	3	1	7	ENSG00000106278	ENST00000393386.6	GGA	20	FALSE	FALSE	FALSE	FALSE	NGN	NA	NA
BE3	18.30079156	acceptor	18.30079156	NA	CTCCTAGAGAACAGAAGATG	30	0.11737262124002457	TAGGAG	CC	4	NA	NA	1	7	ENSG00000106278	ENST00000393386.6	GGA	22	TRUE	FALSE	FALSE	FALSE	NGN	NA	NA
BE3	51	donor	13.32189974	51	ATGTTTACCTGTATAGGACC	2	0.934561080417434	CAGGTA	AC	8	TA	7	1	7	ENSG00000106278	ENST00000393386.6	AGC	16	FALSE	FALSE	FALSE	FALSE	NGN	NA	NA
BE3	51	donor	13.32189974	51	TATTTTACCTGTTTTCCCAG	3	0.912584407612032	CAGGTA	AC	8	TA	7	1	7	ENSG00000106278	ENST00000393386.6	TGT	16	FALSE	FALSE	FALSE	FALSE	NGN	NA	NA
BE3	51	donor	13.32189974	51	TATATTACCTCAAACAAAAT	5	0.8823818293431553	GAGGTA	AC	8	TA	7	1	7	ENSG00000106278	ENST00000393386.6	GGA	16	FALSE	FALSE	FALSE	FALSE	NGN	NA	NA
BE3	38.21635884	donor	13.32189974	38.21635884	TAACTAACCTGCCTCTGAAA	12	0.35641497851442605	CAGGTT	AC	8	AA	7	1	7	ENSG00000106278	ENST00000393386.6	CGT	16	FALSE	FALSE	FALSE	FALSE	NGN	NA	NA
BE3	51	donor	13.32189974	51	CAACTTACCTCCAGTAGATG	13	0.33873542050337635	GAGGTA	AC	8	TA	7	1	7	ENSG00000106278	ENST00000393386.6	AGA	16	FALSE	FALSE	FALSE	FALSE	NGN	NA	NA
BE3	51	donor	13.32189974	51	GCCATTACCTGAAATTGGAA	14	0.32756292203806014	CAGGTA	AC	8	TA	7	1	7	ENSG00000106278	ENST00000393386.6	AGA	16	FALSE	FALSE	FALSE	FALSE	NGN	NA	NA
BE3	51	donor	13.32189974	51	AATCATACCTCAAATTCTTC	15	0.31712707182320443	GAGGTA	AC	8	TA	7	1	7	ENSG00000106278	ENST00000393386.6	AGT	16	FALSE	FALSE	FALSE	FALSE	NGN	NA	NA
BE3	51	donor	13.32189974	51	ATGCTTACATCAACATAATT	18	0.2928176795580111	GATGTA	AC	8	TA	7	1	7	ENSG00000106278	ENST00000393386.6	GGC	16	FALSE	FALSE	FALSE	FALSE	NGN	NA	NA
BE3	45.21372032	donor	13.32189974	45.21372032	TGACTCACCTTTTTTATTTT	20	0.2599140577041129	AAGGTG	AC	8	CA	7	1	7	ENSG00000106278	ENST00000393386.6	TGT	16	FALSE	FALSE	FALSE	FALSE	NGN	NA	NA
BE3	51	donor	13.32189974	51	TGACTTACCATGATATAGGA	25	0.1850214855739718	ATGGTA	AC	8	TA	7	1	7	ENSG00000106278	ENST00000393386.6	GGC	16	FALSE	FALSE	FALSE	FALSE	NGN	NA	NA
BE3	12.24538259	donor	10.7651715	12.24538259	TACCTGTTTTCCCAGTGTTA	3	0.912584407612032	CAGGTA	AC	3	TA	2	1	7	ENSG00000106278	ENST00000393386.6	TGA	21	FALSE	FALSE	FALSE	FALSE	NGN	NA	NA
BE3	12.24538259	donor	10.7651715	12.24538259	TACCTGAAATTGGAAAGATA	14	0.32756292203806014	CAGGTA	AC	3	TA	2	1	7	ENSG00000106278	ENST00000393386.6	GGT	21	FALSE	FALSE	FALSE	FALSE	NGN	NA	NA
BE3	12.24538259	donor	10.7651715	12.24538259	TACATCAACATAATTGGCAT	18	0.2928176795580111	GATGTA	AC	3	TA	2	1	7	ENSG00000106278	ENST00000393386.6	TGA	21	FALSE	FALSE	FALSE	FALSE	NGN	NA	NA
BE3	12.24538259	donor	10.7651715	12.24538259	TACCCTTCCTTTCTCCACGA	19	0.27636586863106205	AGGGTA	AC	3	TA	2	1	7	ENSG00000106278	ENST00000393386.6	GGT	21	FALSE	FALSE	FALSE	FALSE	NGN	NA	NA
BE3	21.93403694	donor	10.7651715	21.93403694	CACCTGCAGTGGACGACAAC	21	0.2399017802332719	CAGGTG	AC	3	CA	2	1	7	ENSG00000106278	ENST00000393386.6	AGG	21	FALSE	FALSE	FALSE	FALSE	NGN	NA	NA
BE3	12.24538259	donor	10.7651715	12.24538259	TACCATGATATAGGAGGCAT	25	0.1850214855739718	ATGGTA	AC	3	TA	2	1	7	ENSG00000106278	ENST00000393386.6	TGA	21	FALSE	FALSE	FALSE	FALSE	NGN	NA	NA
BE3	12.24538259	donor	10.7651715	12.24538259	TACTCATCATGAACAATCAT	28	0.13394720687538364	TGAGTA	AC	3	TA	2	1	7	ENSG00000106278	ENST00000393386.6	AGG	21	FALSE	FALSE	FALSE	FALSE	NGN	NA	NA
BE3	8.073878628	acceptor	8.073878628	NA	TACTGCTCCTAGAGAACAGA	30	0.11737262124002457	TAGGAG	CC	9	NA	NA	1	7	ENSG00000106278	ENST00000393386.6	AGA	17	TRUE	FALSE	FALSE	FALSE	NGN	NA	NA
BE3	51	donor	5.517150396	51	ATATATTACCTCAAACAAAA	5	0.8823818293431553	GAGGTA	AC	9	TA	8	1	7	ENSG00000106278	ENST00000393386.6	TGG	15	FALSE	FALSE	FALSE	FALSE	NGN	NA	NA
BE3	51	donor	5.517150396	51	TAAGATTACCTGGCTTTCAG	7	0.8550030693677102	CAGGTA	AC	9	TA	8	1	7	ENSG00000106278	ENST00000393386.6	AGA	15	FALSE	FALSE	FALSE	FALSE	NGN	NA	NA
BE3	51	donor	5.517150396	51	TATAGTTACCAAGTCTTGAT	9	0.8139963167587477	TTGGTA	AC	9	TA	8	1	7	ENSG00000106278	ENST00000393386.6	AGC	15	FALSE	FALSE	FALSE	FALSE	NGN	NA	NA
BE3	51	donor	5.517150396	51	CATGCTTACATCAACATAAT	18	0.2928176795580111	GATGTA	AC	9	TA	8	1	7	ENSG00000106278	ENST00000393386.6	TGG	15	FALSE	FALSE	FALSE	FALSE	NGN	NA	NA
BE3	51	donor	5.517150396	51	CTGACTTACCATGATATAGG	25	0.1850214855739718	ATGGTA	AC	9	TA	8	1	7	ENSG00000106278	ENST00000393386.6	AGG	15	FALSE	FALSE	FALSE	FALSE	NGN	NA	NA
BE3	51	donor	5.517150396	51	GTTACTTACAATGTCAGCAA	29	0.11737262124002457	ATTGTA	AC	9	TA	8	1	7	ENSG00000106278	ENST00000393386.6	AGA	15	FALSE	FALSE	FALSE	FALSE	NGN	NA	NA
BE3	7.939313984	donor	4.575197889	7.939313984	ACCTCAAACAAAATGGATAA	5	0.8823818293431553	GAGGTA	AC	2	TA	1	1	7	ENSG00000106278	ENST00000393386.6	AGC	22	FALSE	FALSE	FALSE	FALSE	NGN	NA	NA
BE3	7.939313984	donor	4.575197889	7.939313984	ACCAAAACGACTAACACTTT	6	0.8742786985880908	TTGGTA	AC	2	TA	1	1	7	ENSG00000106278	ENST00000393386.6	CGA	22	FALSE	FALSE	FALSE	FALSE	NGN	NA	NA
BE3	7.939313984	donor	4.575197889	7.939313984	ACCAAGTCTTGATAGCCATC	9	0.8139963167587477	TTGGTA	AC	2	TA	1	1	7	ENSG00000106278	ENST00000393386.6	TGT	22	FALSE	FALSE	FALSE	FALSE	NGN	NA	NA
BE3	7.939313984	donor	4.575197889	7.939313984	ACCAGGATTATCAGTAGGCA	10	0.7985267034990792	CTGGTA	AC	2	TA	1	1	7	ENSG00000106278	ENST00000393386.6	TGT	22	FALSE	FALSE	FALSE	FALSE	NGN	NA	NA
BE3	7.939313984	donor	4.575197889	7.939313984	ACCTGGTAAAACTCTTTCAG	16	0.3146715776550031	CAGGTA	AC	2	TA	1	1	7	ENSG00000106278	ENST00000393386.6	TGT	22	FALSE	FALSE	FALSE	FALSE	NGN	NA	NA
BE3	4.575197889	donor	4.575197889	0.807387863	ACCTGCAGTGGACGACAACA	21	0.2399017802332719	CAGGTG	AC	2	CA	1	1	7	ENSG00000106278	ENST00000393386.6	GGC	22	FALSE	FALSE	FALSE	FALSE	NGN	NA	NA
BE3	7.939313984	donor	4.575197889	7.939313984	ACTCATCATGAACAATCATA	28	0.13394720687538364	TGAGTA	AC	2	TA	1	1	7	ENSG00000106278	ENST00000393386.6	GGC	22	FALSE	FALSE	FALSE	FALSE	NGN	NA	NA
BE3	7.939313984	donor	4.575197889	7.939313984	ACAATGTCAGCAAAGACTCC	29	0.11737262124002457	ATTGTA	AC	2	TA	1	1	7	ENSG00000106278	ENST00000393386.6	TGG	22	FALSE	FALSE	FALSE	FALSE	NGN	NA	NA
BE3	48.98153034	donor	2.691292876	48.98153034	AATATTTTACCTGTTTTCCC	3	0.912584407612032	CAGGTA	AC	10	TA	9	1	7	ENSG00000106278	ENST00000393386.6	AGT	14	FALSE	FALSE	FALSE	FALSE	NGN	NA	NA
BE3	48.98153034	donor	2.691292876	48.98153034	TGGCACTTACCAGGATTATC	10	0.7985267034990792	CTGGTA	AC	10	TA	9	1	7	ENSG00000106278	ENST00000393386.6	AGT	14	FALSE	FALSE	FALSE	FALSE	NGN	NA	NA
BE3	48.98153034	donor	2.691292876	48.98153034	CTCAACTTACCTCCAGTAGA	13	0.33873542050337635	GAGGTA	AC	10	TA	9	1	7	ENSG00000106278	ENST00000393386.6	TGA	14	FALSE	FALSE	FALSE	FALSE	NGN	NA	NA
BE3	8.073878628	donor	2.691292876	8.073878628	TGAGACTCACCTGCAGTGGA	21	0.2399017802332719	CAGGTG	AC	10	CA	9	1	7	ENSG00000106278	ENST00000393386.6	CGA	14	FALSE	FALSE	FALSE	FALSE	NGN	NA	NA
BE3	48.98153034	donor	2.691292876	48.98153034	CACAACTTACCAGGGATGAT	24	0.19398403928790664	CTGGTA	AC	10	TA	9	1	7	ENSG00000106278	ENST00000393386.6	AGA	14	FALSE	FALSE	FALSE	FALSE	NGN	NA	NA
BE3	0.807387863	acceptor	0.807387863	NA	CCTAGAGAACAGAAGATGGG	30	0.11737262124002457	TAGGAG	CC	1	NA	NA	1	7	ENSG00000106278	ENST00000393386.6	AGG	24	TRUE	FALSE	FALSE	FALSE	NGN	NA	NA
ABE	48.98153034	acceptor	NA	48.98153034	TGTTCTCTAGGAGCAGTATC	29	0.061113527620704655	TAGGAG	NA	NA	TA	9	1	7	ENSG00000106278	ENST00000449182.1	AGT	14	TRUE	FALSE	FALSE	FALSE	NGN	NA	NA
BE3	44.13720317	donor	44.13720317	43.73350923	GATACCTTGATTATTTCTTC	11	0.692257503262288	AAGGTA	AC	5	TA	4	1	7	ENSG00000106278	ENST00000449182.1	AGT	19	FALSE	FALSE	FALSE	FALSE	NGN	NA	NA
BE3	44.13720317	donor	44.13720317	18.30079156	CTCACCATTGTATACCGGTT	12	0.4802087864288821	ATGGTG	AC	5	CA	4	1	7	ENSG00000106278	ENST00000449182.1	GGG	19	FALSE	FALSE	FALSE	FALSE	NGN	NA	NA
BE3	44.13720317	donor	44.13720317	43.73350923	CTTACAGGCAACGATATTTA	16	0.389734667246629	CCTGTA	AC	5	TA	4	1	7	ENSG00000106278	ENST00000449182.1	TGT	19	FALSE	FALSE	FALSE	FALSE	NGN	NA	NA
BE3	44.13720317	donor	44.13720317	43.73350923	CTTACCATGTTTTGGCCATC	25	0.15311004784688997	ATGGTA	AC	5	TA	4	1	7	ENSG00000106278	ENST00000449182.1	AGG	19	FALSE	FALSE	FALSE	FALSE	NGN	NA	NA
BE3	43.3298153	acceptor	43.3298153	NA	TGCTCCTAGAGAACAGAAGA	29	0.061113527620704655	TAGGAG	CC	6	NA	NA	1	7	ENSG00000106278	ENST00000449182.1	TGG	20	TRUE	FALSE	FALSE	FALSE	NGN	NA	NA
BE3	41.176781	acceptor	41.176781	NA	GCTCCTAGAGAACAGAAGAT	29	0.061113527620704655	TAGGAG	CC	5	NA	NA	1	7	ENSG00000106278	ENST00000449182.1	GGG	21	TRUE	FALSE	FALSE	FALSE	NGN	NA	NA
BE3	53.69129288	donor	38.21635884	53.69129288	CACTTACCAGGATTATCAGT	10	0.7022618529795563	CTGGTA	AC	7	TA	6	1	7	ENSG00000106278	ENST00000449182.1	AGG	17	FALSE	FALSE	FALSE	FALSE	NGN	NA	NA
BE3	53.69129288	donor	38.21635884	53.69129288	AACTTACCAGGGATGATAGA	23	0.19682470639408434	CTGGTA	AC	7	TA	6	1	7	ENSG00000106278	ENST00000449182.1	AGA	17	FALSE	FALSE	FALSE	FALSE	NGN	NA	NA
BE3	48.98153034	donor	26.91292876	48.98153034	GATTACCTGGCTTTCAGAGA	7	0.8023053501522401	CAGGTA	AC	6	TA	5	1	7	ENSG00000106278	ENST00000449182.1	TGC	18	FALSE	FALSE	FALSE	FALSE	NGN	NA	NA
BE3	48.98153034	donor	26.91292876	48.98153034	ACTTACCAGGATTATCAGTA	10	0.7022618529795563	CTGGTA	AC	6	TA	5	1	7	ENSG00000106278	ENST00000449182.1	GGC	18	FALSE	FALSE	FALSE	FALSE	NGN	NA	NA
BE3	41.176781	donor	26.91292876	41.176781	TCTCACCATTGTATACCGGT	12	0.4802087864288821	ATGGTG	AC	6	CA	5	1	7	ENSG00000106278	ENST00000449182.1	TGG	18	FALSE	FALSE	FALSE	FALSE	NGN	NA	NA
BE3	48.98153034	donor	26.91292876	48.98153034	ACATACCCTTCCTTTCTCCA	18	0.34275772074815136	AGGGTA	AC	6	TA	5	1	7	ENSG00000106278	ENST00000449182.1	CGA	18	FALSE	FALSE	FALSE	FALSE	NGN	NA	NA
BE3	41.176781	donor	26.91292876	41.176781	ACTCACCTTTTTTATTTTTG	19	0.31361461505002175	AAGGTG	AC	6	CA	5	1	7	ENSG00000106278	ENST00000449182.1	TGT	18	FALSE	FALSE	FALSE	FALSE	NGN	NA	NA
BE3	48.98153034	donor	26.91292876	48.98153034	CCTTACCTGTGTAGCTTCTA	26	0.12135711178773378	CAGGTA	AC	6	TA	5	1	7	ENSG00000106278	ENST00000449182.1	AGA	18	FALSE	FALSE	FALSE	FALSE	NGN	NA	NA
BE3	32.02638522	donor	23.01055409	32.02638522	TTACCTCAAGTGGAAATTTT	4	0.8714658547194433	GAGGTA	AC	4	TA	3	1	7	ENSG00000106278	ENST00000449182.1	TGT	20	FALSE	FALSE	FALSE	FALSE	NGN	NA	NA
BE3	23.01055409	donor	23.01055409	11.16886544	TCACCATTGTATACCGGTTG	12	0.4802087864288821	ATGGTG	AC	4	CA	3	1	7	ENSG00000106278	ENST00000449182.1	GGT	20	FALSE	FALSE	FALSE	FALSE	NGN	NA	NA
BE3	32.02638522	donor	23.01055409	32.02638522	TTACCTGAAATTGGAAAGAT	14	0.4290996085254458	CAGGTA	AC	4	TA	3	1	7	ENSG00000106278	ENST00000449182.1	AGG	20	FALSE	FALSE	FALSE	FALSE	NGN	NA	NA
BE3	32.02638522	donor	23.01055409	32.02638522	ATACCCTTCCTTTCTCCACG	18	0.34275772074815136	AGGGTA	AC	4	TA	3	1	7	ENSG00000106278	ENST00000449182.1	AGG	20	FALSE	FALSE	FALSE	FALSE	NGN	NA	NA
BE3	23.01055409	donor	23.01055409	11.16886544	TCACCTGGAATTGTTTCTCT	22	0.21705089169204006	CAGGTG	AC	4	CA	3	1	7	ENSG00000106278	ENST00000449182.1	AGC	20	FALSE	FALSE	FALSE	FALSE	NGN	NA	NA
BE3	32.02638522	donor	23.01055409	32.02638522	TTACCAGGGATGATAGAAGA	23	0.19682470639408434	CTGGTA	AC	4	TA	3	1	7	ENSG00000106278	ENST00000449182.1	AGT	20	FALSE	FALSE	FALSE	FALSE	NGN	NA	NA
BE3	32.02638522	donor	23.01055409	32.02638522	TTACCATGTTTTGGCCATCA	25	0.15311004784688997	ATGGTA	AC	4	TA	3	1	7	ENSG00000106278	ENST00000449182.1	GGA	20	FALSE	FALSE	FALSE	FALSE	NGN	NA	NA
BE3	18.30079156	acceptor	18.30079156	NA	CTCCTAGAGAACAGAAGATG	29	0.061113527620704655	TAGGAG	CC	4	NA	NA	1	7	ENSG00000106278	ENST00000449182.1	GGA	22	TRUE	FALSE	FALSE	FALSE	NGN	NA	NA
BE3	51	donor	13.32189974	51	ATGTTTACCTGTATAGGACC	2	0.9432361896476729	CAGGTA	AC	8	TA	7	1	7	ENSG00000106278	ENST00000449182.1	AGC	16	FALSE	FALSE	FALSE	FALSE	NGN	NA	NA
BE3	51	donor	13.32189974	51	TATTTTACCTGTTTTCCCAG	3	0.9043062200956937	CAGGTA	AC	8	TA	7	1	7	ENSG00000106278	ENST00000449182.1	TGT	16	FALSE	FALSE	FALSE	FALSE	NGN	NA	NA
BE3	51	donor	13.32189974	51	TATATTACCTCAAACAAAAT	5	0.8508046976946498	GAGGTA	AC	8	TA	7	1	7	ENSG00000106278	ENST00000449182.1	GGA	16	FALSE	FALSE	FALSE	FALSE	NGN	NA	NA
BE3	51	donor	13.32189974	51	CAACTTACCTCCAGTAGATG	13	0.4488908220965637	GAGGTA	AC	8	TA	7	1	7	ENSG00000106278	ENST00000449182.1	AGA	16	FALSE	FALSE	FALSE	FALSE	NGN	NA	NA
BE3	51	donor	13.32189974	51	GCCATTACCTGAAATTGGAA	14	0.4290996085254458	CAGGTA	AC	8	TA	7	1	7	ENSG00000106278	ENST00000449182.1	AGA	16	FALSE	FALSE	FALSE	FALSE	NGN	NA	NA
BE3	51	donor	13.32189974	51	AATCATACCTCAAATTCTTC	15	0.41061331013484126	GAGGTA	AC	8	TA	7	1	7	ENSG00000106278	ENST00000449182.1	AGT	16	FALSE	FALSE	FALSE	FALSE	NGN	NA	NA
BE3	51	donor	13.32189974	51	ATGCTTACATCAACATAATT	17	0.371900826446281	GATGTA	AC	8	TA	7	1	7	ENSG00000106278	ENST00000449182.1	GGC	16	FALSE	FALSE	FALSE	FALSE	NGN	NA	NA
BE3	45.21372032	donor	13.32189974	45.21372032	TGACTCACCTTTTTTATTTT	19	0.31361461505002175	AAGGTG	AC	8	CA	7	1	7	ENSG00000106278	ENST00000449182.1	TGT	16	FALSE	FALSE	FALSE	FALSE	NGN	NA	NA
BE3	51	donor	13.32189974	51	TGACTTACCATGATATAGGA	24	0.18094823836450635	ATGGTA	AC	8	TA	7	1	7	ENSG00000106278	ENST00000449182.1	GGC	16	FALSE	FALSE	FALSE	FALSE	NGN	NA	NA
BE3	12.24538259	donor	10.7651715	12.24538259	TACCTGTTTTCCCAGTGTTA	3	0.9043062200956937	CAGGTA	AC	3	TA	2	1	7	ENSG00000106278	ENST00000449182.1	TGA	21	FALSE	FALSE	FALSE	FALSE	NGN	NA	NA
BE3	12.24538259	donor	10.7651715	12.24538259	TACCTGAAATTGGAAAGATA	14	0.4290996085254458	CAGGTA	AC	3	TA	2	1	7	ENSG00000106278	ENST00000449182.1	GGT	21	FALSE	FALSE	FALSE	FALSE	NGN	NA	NA
BE3	12.24538259	donor	10.7651715	12.24538259	TACATCAACATAATTGGCAT	17	0.371900826446281	GATGTA	AC	3	TA	2	1	7	ENSG00000106278	ENST00000449182.1	TGA	21	FALSE	FALSE	FALSE	FALSE	NGN	NA	NA
BE3	12.24538259	donor	10.7651715	12.24538259	TACCCTTCCTTTCTCCACGA	18	0.34275772074815136	AGGGTA	AC	3	TA	2	1	7	ENSG00000106278	ENST00000449182.1	GGT	21	FALSE	FALSE	FALSE	FALSE	NGN	NA	NA
BE3	21.93403694	donor	10.7651715	21.93403694	CACCTGCAGTGGACGACAAC	20	0.2781644193127447	CAGGTG	AC	3	CA	2	1	7	ENSG00000106278	ENST00000449182.1	AGG	21	FALSE	FALSE	FALSE	FALSE	NGN	NA	NA
BE3	12.24538259	donor	10.7651715	12.24538259	TACCATGATATAGGAGGCAT	24	0.18094823836450635	ATGGTA	AC	3	TA	2	1	7	ENSG00000106278	ENST00000449182.1	TGA	21	FALSE	FALSE	FALSE	FALSE	NGN	NA	NA
BE3	12.24538259	donor	10.7651715	12.24538259	TACTCATCATGAACAATCAT	27	0.09047411918225312	TGAGTA	AC	3	TA	2	1	7	ENSG00000106278	ENST00000449182.1	AGG	21	FALSE	FALSE	FALSE	FALSE	NGN	NA	NA
BE3	8.073878628	acceptor	8.073878628	NA	TACTGCTCCTAGAGAACAGA	29	0.061113527620704655	TAGGAG	CC	9	NA	NA	1	7	ENSG00000106278	ENST00000449182.1	AGA	17	TRUE	FALSE	FALSE	FALSE	NGN	NA	NA
BE3	51	donor	5.517150396	51	ATATATTACCTCAAACAAAA	5	0.8508046976946498	GAGGTA	AC	9	TA	8	1	7	ENSG00000106278	ENST00000449182.1	TGG	15	FALSE	FALSE	FALSE	FALSE	NGN	NA	NA
BE3	51	donor	5.517150396	51	TAAGATTACCTGGCTTTCAG	7	0.8023053501522401	CAGGTA	AC	9	TA	8	1	7	ENSG00000106278	ENST00000449182.1	AGA	15	FALSE	FALSE	FALSE	FALSE	NGN	NA	NA
BE3	51	donor	5.517150396	51	TATAGTTACCAAGTCTTGAT	9	0.7296650717703349	TTGGTA	AC	9	TA	8	1	7	ENSG00000106278	ENST00000449182.1	AGC	15	FALSE	FALSE	FALSE	FALSE	NGN	NA	NA
BE3	17.08970976	donor	5.517150396	17.08970976	GTGTCTCACCATTGTATACC	12	0.4802087864288821	ATGGTG	AC	9	CA	8	1	7	ENSG00000106278	ENST00000449182.1	GGT	15	FALSE	FALSE	FALSE	FALSE	NGN	NA	NA
BE3	51	donor	5.517150396	51	CATGCTTACATCAACATAAT	17	0.371900826446281	GATGTA	AC	9	TA	8	1	7	ENSG00000106278	ENST00000449182.1	TGG	15	FALSE	FALSE	FALSE	FALSE	NGN	NA	NA
BE3	51	donor	5.517150396	51	CTGACTTACCATGATATAGG	24	0.18094823836450635	ATGGTA	AC	9	TA	8	1	7	ENSG00000106278	ENST00000449182.1	AGG	15	FALSE	FALSE	FALSE	FALSE	NGN	NA	NA
BE3	51	donor	5.517150396	51	GTTACTTACAATGTCAGCAA	28	0.061113527620704655	ATTGTA	AC	9	TA	8	1	7	ENSG00000106278	ENST00000449182.1	AGA	15	FALSE	FALSE	FALSE	FALSE	NGN	NA	NA
BE3	7.939313984	donor	4.575197889	7.939313984	ACCTCAAACAAAATGGATAA	5	0.8508046976946498	GAGGTA	AC	2	TA	1	1	7	ENSG00000106278	ENST00000449182.1	AGC	22	FALSE	FALSE	FALSE	FALSE	NGN	NA	NA
BE3	7.939313984	donor	4.575197889	7.939313984	ACCAAAACGACTAACACTTT	6	0.8364506307090039	TTGGTA	AC	2	TA	1	1	7	ENSG00000106278	ENST00000449182.1	CGA	22	FALSE	FALSE	FALSE	FALSE	NGN	NA	NA
BE3	7.939313984	donor	4.575197889	7.939313984	ACCAAGTCTTGATAGCCATC	9	0.7296650717703349	TTGGTA	AC	2	TA	1	1	7	ENSG00000106278	ENST00000449182.1	TGT	22	FALSE	FALSE	FALSE	FALSE	NGN	NA	NA
BE3	7.939313984	donor	4.575197889	7.939313984	ACCAGGATTATCAGTAGGCA	10	0.7022618529795563	CTGGTA	AC	2	TA	1	1	7	ENSG00000106278	ENST00000449182.1	TGT	22	FALSE	FALSE	FALSE	FALSE	NGN	NA	NA
BE3	4.575197889	donor	4.575197889	0.807387863	ACCTGCAGTGGACGACAACA	20	0.2781644193127447	CAGGTG	AC	2	CA	1	1	7	ENSG00000106278	ENST00000449182.1	GGC	22	FALSE	FALSE	FALSE	FALSE	NGN	NA	NA
BE3	7.939313984	donor	4.575197889	7.939313984	ACTCATCATGAACAATCATA	27	0.09047411918225312	TGAGTA	AC	2	TA	1	1	7	ENSG00000106278	ENST00000449182.1	GGC	22	FALSE	FALSE	FALSE	FALSE	NGN	NA	NA
BE3	7.939313984	donor	4.575197889	7.939313984	ACAATGTCAGCAAAGACTCC	28	0.061113527620704655	ATTGTA	AC	2	TA	1	1	7	ENSG00000106278	ENST00000449182.1	TGG	22	FALSE	FALSE	FALSE	FALSE	NGN	NA	NA
BE3	48.98153034	donor	2.691292876	48.98153034	AATATTTTACCTGTTTTCCC	3	0.9043062200956937	CAGGTA	AC	10	TA	9	1	7	ENSG00000106278	ENST00000449182.1	AGT	14	FALSE	FALSE	FALSE	FALSE	NGN	NA	NA
BE3	48.98153034	donor	2.691292876	48.98153034	TGGCACTTACCAGGATTATC	10	0.7022618529795563	CTGGTA	AC	10	TA	9	1	7	ENSG00000106278	ENST00000449182.1	AGT	14	FALSE	FALSE	FALSE	FALSE	NGN	NA	NA
BE3	8.073878628	donor	2.691292876	8.073878628	GGTGTCTCACCATTGTATAC	12	0.4802087864288821	ATGGTG	AC	10	CA	9	1	7	ENSG00000106278	ENST00000449182.1	CGG	14	FALSE	FALSE	FALSE	FALSE	NGN	NA	NA
BE3	48.98153034	donor	2.691292876	48.98153034	CTCAACTTACCTCCAGTAGA	13	0.4488908220965637	GAGGTA	AC	10	TA	9	1	7	ENSG00000106278	ENST00000449182.1	TGA	14	FALSE	FALSE	FALSE	FALSE	NGN	NA	NA
BE3	8.073878628	donor	2.691292876	8.073878628	TGAGACTCACCTGCAGTGGA	20	0.2781644193127447	CAGGTG	AC	10	CA	9	1	7	ENSG00000106278	ENST00000449182.1	CGA	14	FALSE	FALSE	FALSE	FALSE	NGN	NA	NA
BE3	48.98153034	donor	2.691292876	48.98153034	CACAACTTACCAGGGATGAT	23	0.19682470639408434	CTGGTA	AC	10	TA	9	1	7	ENSG00000106278	ENST00000449182.1	AGA	14	FALSE	FALSE	FALSE	FALSE	NGN	NA	NA
BE3	0.807387863	acceptor	0.807387863	NA	CCTAGAGAACAGAAGATGGG	29	0.061113527620704655	TAGGAG	CC	1	NA	NA	1	7	ENSG00000106278	ENST00000449182.1	AGG	24	TRUE	FALSE	FALSE	FALSE	NGN	NA	NA
BE3	44.13720317	donor	44.13720317	43.73350923	GTTACCTTAGAAACATTACC	5	0.7576323987538941	AAGGTA	AC	5	TA	4	-1	7	ENSG00000008311	ENST00000393376.5	AGT	19	FALSE	FALSE	FALSE	FALSE	NGN	NA	NA
BE3	44.13720317	donor	44.13720317	43.73350923	CTTACTTGTGTGGTAATGCA	8	0.6476635514018692	CAAGTA	AC	5	TA	4	-1	7	ENSG00000008311	ENST00000393376.5	GGG	19	FALSE	FALSE	FALSE	FALSE	NGN	NA	NA
BE3	44.13720317	donor	44.13720317	18.30079156	CTCACCTGTCATGAATAATA	9	0.6096573208722742	CAGGTG	AC	5	CA	4	-1	7	ENSG00000008311	ENST00000393376.5	TGC	19	FALSE	FALSE	FALSE	FALSE	NGN	NA	NA
BE3	44.13720317	donor	44.13720317	43.73350923	CTTACCATTTCTTCAACATA	10	0.5750778816199377	ATGGTA	AC	5	TA	4	-1	7	ENSG00000008311	ENST00000393376.5	AGG	19	FALSE	FALSE	FALSE	FALSE	NGN	NA	NA
BE3	44.13720317	donor	44.13720317	43.73350923	CTTACATCTCTCACCACAGG	11	0.5566978193146417	GATGTA	AC	5	TA	4	-1	7	ENSG00000008311	ENST00000393376.5	AGA	19	FALSE	FALSE	FALSE	FALSE	NGN	NA	NA
BE3	44.13720317	donor	44.13720317	0.941952507	CTGACCTGATGACAAGATCC	14	0.45887850467289715	CAGGTC	AC	5	GA	4	-1	7	ENSG00000008311	ENST00000393376.5	TGT	19	FALSE	FALSE	FALSE	FALSE	NGN	NA	NA
BE3	44.13720317	donor	44.13720317	18.30079156	CTCACCCAGGTGAGAGGGTT	19	0.26573208722741437	TGGGTG	AC	5	CA	4	-1	7	ENSG00000008311	ENST00000393376.5	GGC	19	FALSE	FALSE	FALSE	FALSE	NGN	NA	NA
BE3	44.13720317	donor	44.13720317	43.73350923	CCTACCATAGGAAAGCTTCA	21	0.20249221183800625	ATGGTA	AC	5	TA	4	-1	7	ENSG00000008311	ENST00000393376.5	TGA	19	FALSE	FALSE	FALSE	FALSE	NGN	NA	NA
BE3	44.13720317	donor	44.13720317	43.73350923	CTTACCATCAAGCAACATTT	22	0.14766355140186915	ATGGTA	AC	5	TA	4	-1	7	ENSG00000008311	ENST00000393376.5	TGG	19	FALSE	FALSE	FALSE	FALSE	NGN	NA	NA
BE3	43.3298153	acceptor	43.3298153	NA	TTCACCTGGAAGAAAATAAA	23	0.14766355140186915	CAGGTG	CC	6	NA	NA	-1	7	ENSG00000008311	ENST00000393376.5	TGT	20	TRUE	FALSE	FALSE	FALSE	NGN	NA	NA
BE3	53.69129288	donor	38.21635884	53.69129288	CTCTTACCATAAAAGGTGTG	4	0.8031152647975077	ATGGTA	AC	7	TA	6	-1	7	ENSG00000008311	ENST00000393376.5	TGA	17	FALSE	FALSE	FALSE	FALSE	NGN	NA	NA
BE3	43.3298153	donor	38.21635884	43.3298153	TACTCACATCAGTATTAAAA	7	0.6937694704049844	GATGTG	AC	7	CA	6	-1	7	ENSG00000008311	ENST00000393376.5	CGA	17	FALSE	FALSE	FALSE	FALSE	NGN	NA	NA
BE3	53.69129288	donor	38.21635884	53.69129288	AACTTACATCTCTCACCACA	11	0.5566978193146417	GATGTA	AC	7	TA	6	-1	7	ENSG00000008311	ENST00000393376.5	GGA	17	FALSE	FALSE	FALSE	FALSE	NGN	NA	NA
BE3	43.3298153	donor	38.21635884	43.3298153	TCCTCACCTTTCCATCGAGC	17	0.34735202492211836	AAGGTG	AC	7	CA	6	-1	7	ENSG00000008311	ENST00000393376.5	AGA	17	FALSE	FALSE	FALSE	FALSE	NGN	NA	NA
BE3	48.98153034	donor	26.91292876	48.98153034	CCTTACTTGTGTGGTAATGC	8	0.6476635514018692	CAAGTA	AC	6	TA	5	-1	7	ENSG00000008311	ENST00000393376.5	AGG	18	FALSE	FALSE	FALSE	FALSE	NGN	NA	NA
BE3	48.98153034	donor	26.91292876	48.98153034	ACTTACCTGCTCTCCCGGAG	12	0.5358255451713396	CAGGTA	AC	6	TA	5	-1	7	ENSG00000008311	ENST00000393376.5	TGT	18	FALSE	FALSE	FALSE	FALSE	NGN	NA	NA
BE3	41.176781	donor	26.91292876	41.176781	ACTCACCCAGGTGAGAGGGT	19	0.26573208722741437	TGGGTG	AC	6	CA	5	-1	7	ENSG00000008311	ENST00000393376.5	TGG	18	FALSE	FALSE	FALSE	FALSE	NGN	NA	NA
BE3	32.02638522	donor	23.01055409	32.02638522	TTACCATAAAAGGTGTGTGA	4	0.8031152647975077	ATGGTA	AC	4	TA	3	-1	7	ENSG00000008311	ENST00000393376.5	TGT	20	FALSE	FALSE	FALSE	FALSE	NGN	NA	NA
BE3	32.02638522	donor	23.01055409	32.02638522	TTACTTGTGTGGTAATGCAG	8	0.6476635514018692	CAAGTA	AC	4	TA	3	-1	7	ENSG00000008311	ENST00000393376.5	GGC	20	FALSE	FALSE	FALSE	FALSE	NGN	NA	NA
BE3	32.02638522	donor	23.01055409	32.02638522	TTACCATTTCTTCAACATAA	10	0.5750778816199377	ATGGTA	AC	4	TA	3	-1	7	ENSG00000008311	ENST00000393376.5	GGG	20	FALSE	FALSE	FALSE	FALSE	NGN	NA	NA
BE3	32.02638522	donor	23.01055409	32.02638522	TTACCATCAAGCAACATTTT	22	0.14766355140186915	ATGGTA	AC	4	TA	3	-1	7	ENSG00000008311	ENST00000393376.5	GGC	20	FALSE	FALSE	FALSE	FALSE	NGN	NA	NA
ABE	21.93403694	acceptor	NA	21.93403694	CAGGTGAAATTGGAGCCAAA	23	0.14766355140186915	CAGGTG	NA	NA	CA	2	-1	7	ENSG00000008311	ENST00000393376.5	GGC	21	TRUE	FALSE	FALSE	FALSE	NGN	NA	NA
BE3	18.30079156	acceptor	18.30079156	NA	CACCTGGAAGAAAATAAATG	23	0.14766355140186915	CAGGTG	CC	4	NA	NA	-1	7	ENSG00000008311	ENST00000393376.5	TGT	22	TRUE	FALSE	FALSE	FALSE	NGN	NA	NA
BE3	51	donor	13.32189974	51	TAACTTACATCTCTCACCAC	11	0.5566978193146417	GATGTA	AC	8	TA	7	-1	7	ENSG00000008311	ENST00000393376.5	AGG	16	FALSE	FALSE	FALSE	FALSE	NGN	NA	NA
BE3	51	donor	13.32189974	51	ATACTTACCTGCTCTCCCGG	12	0.5358255451713396	CAGGTA	AC	8	TA	7	-1	7	ENSG00000008311	ENST00000393376.5	AGT	16	FALSE	FALSE	FALSE	FALSE	NGN	NA	NA
BE3	51	donor	13.32189974	51	CTGCTTACCTTATATCTCAG	18	0.2953271028037383	AAGGTA	AC	8	TA	7	-1	7	ENSG00000008311	ENST00000393376.5	TGT	16	FALSE	FALSE	FALSE	FALSE	NGN	NA	NA
ABE	11.16886544	acceptor	NA	11.16886544	CCAGGTGAAATTGGAGCCAA	23	0.14766355140186915	CAGGTG	NA	NA	CA	3	-1	7	ENSG00000008311	ENST00000393376.5	AGG	20	TRUE	FALSE	FALSE	FALSE	NGN	NA	NA
BE3	12.24538259	donor	10.7651715	12.24538259	TACCTGCCACACCAGCCCAC	3	0.82398753894081	CAGGTA	AC	3	TA	2	-1	7	ENSG00000008311	ENST00000393376.5	TGT	21	FALSE	FALSE	FALSE	FALSE	NGN	NA	NA
BE3	12.24538259	donor	10.7651715	12.24538259	TACCATTTCTTCAACATAAG	10	0.5750778816199377	ATGGTA	AC	3	TA	2	-1	7	ENSG00000008311	ENST00000393376.5	GGT	21	FALSE	FALSE	FALSE	FALSE	NGN	NA	NA
BE3	21.93403694	donor	10.7651715	21.93403694	CACCGTGGCTCCCACTTCCT	16	0.3909657320872274	ACGGTG	AC	3	CA	2	-1	7	ENSG00000008311	ENST00000393376.5	TGG	21	FALSE	FALSE	FALSE	FALSE	NGN	NA	NA
BE3	21.93403694	donor	10.7651715	21.93403694	CACCTTTCCATCGAGCAGAT	17	0.34735202492211836	AAGGTG	AC	3	CA	2	-1	7	ENSG00000008311	ENST00000393376.5	AGG	21	FALSE	FALSE	FALSE	FALSE	NGN	NA	NA
ABE	8.073878628	acceptor	NA	8.073878628	TTTCTTCCAGGTGAAATTGG	23	0.14766355140186915	CAGGTG	NA	NA	CA	9	-1	7	ENSG00000008311	ENST00000393376.5	AGC	14	TRUE	FALSE	FALSE	FALSE	NGN	NA	NA
BE3	51	donor	5.517150396	51	ATCTCTTACCATAAAAGGTG	4	0.8031152647975077	ATGGTA	AC	9	TA	8	-1	7	ENSG00000008311	ENST00000393376.5	TGT	15	FALSE	FALSE	FALSE	FALSE	NGN	NA	NA
BE3	51	donor	5.517150396	51	AGTCCTTACTTGTGTGGTAA	8	0.6476635514018692	CAAGTA	AC	9	TA	8	-1	7	ENSG00000008311	ENST00000393376.5	TGC	15	FALSE	FALSE	FALSE	FALSE	NGN	NA	NA
BE3	17.08970976	donor	5.517150396	17.08970976	GTCACTCACCCAGGTGAGAG	19	0.26573208722741437	TGGGTG	AC	9	CA	8	-1	7	ENSG00000008311	ENST00000393376.5	GGT	15	FALSE	FALSE	FALSE	FALSE	NGN	NA	NA
BE3	4.575197889	donor	4.575197889	0.807387863	ACCTGTCATGAATAATATGC	9	0.6096573208722742	CAGGTG	AC	2	CA	1	-1	7	ENSG00000008311	ENST00000393376.5	TGG	22	FALSE	FALSE	FALSE	FALSE	NGN	NA	NA
BE3	7.939313984	donor	4.575197889	7.939313984	ACCTGCTCTCCCGGAGTGTC	12	0.5358255451713396	CAGGTA	AC	2	TA	1	-1	7	ENSG00000008311	ENST00000393376.5	TGG	22	FALSE	FALSE	FALSE	FALSE	NGN	NA	NA
BE3	7.939313984	donor	4.575197889	7.939313984	ACCTACTGTTATTTCTATAT	13	0.4981308411214953	TAGGTA	AC	2	TA	1	-1	7	ENSG00000008311	ENST00000393376.5	TGC	22	FALSE	FALSE	FALSE	FALSE	NGN	NA	NA
BE3	7.939313984	donor	4.575197889	7.939313984	ACCTCTTTTCCAATTCTTTT	15	0.4246105919003115	GAGGTA	AC	2	TA	1	-1	7	ENSG00000008311	ENST00000393376.5	AGT	22	FALSE	FALSE	FALSE	FALSE	NGN	NA	NA
BE3	4.575197889	donor	4.575197889	0.807387863	ACCGTGGCTCCCACTTCCTT	16	0.3909657320872274	ACGGTG	AC	2	CA	1	-1	7	ENSG00000008311	ENST00000393376.5	GGC	22	FALSE	FALSE	FALSE	FALSE	NGN	NA	NA
BE3	4.575197889	donor	4.575197889	0.807387863	ACCTTTCCATCGAGCAGATA	17	0.34735202492211836	AAGGTG	AC	2	CA	1	-1	7	ENSG00000008311	ENST00000393376.5	GGT	22	FALSE	FALSE	FALSE	FALSE	NGN	NA	NA
BE3	7.939313984	donor	4.575197889	7.939313984	ACCATTCAGCAGCCTCCAAC	20	0.22990654205607475	ATGGTA	AC	2	TA	1	-1	7	ENSG00000008311	ENST00000393376.5	TGG	22	FALSE	FALSE	FALSE	FALSE	NGN	NA	NA
BE3	48.98153034	donor	2.691292876	48.98153034	GCATACTTACCTGCCACACC	3	0.82398753894081	CAGGTA	AC	10	TA	9	-1	7	ENSG00000008311	ENST00000393376.5	AGC	14	FALSE	FALSE	FALSE	FALSE	NGN	NA	NA
BE3	48.98153034	donor	2.691292876	48.98153034	TGTCCCTTACCTCCAGTTTG	6	0.7333333333333334	GAGGTA	AC	10	TA	9	-1	7	ENSG00000008311	ENST00000393376.5	GGA	14	FALSE	FALSE	FALSE	FALSE	NGN	NA	NA
BE3	48.98153034	donor	2.691292876	48.98153034	CAATACTTACCTGCTCTCCC	12	0.5358255451713396	CAGGTA	AC	10	TA	9	-1	7	ENSG00000008311	ENST00000393376.5	GGA	14	FALSE	FALSE	FALSE	FALSE	NGN	NA	NA
BE3	8.073878628	donor	2.691292876	8.073878628	GATTCCTCACCTTTCCATCG	17	0.34735202492211836	AAGGTG	AC	10	CA	9	-1	7	ENSG00000008311	ENST00000393376.5	AGC	14	FALSE	FALSE	FALSE	FALSE	NGN	NA	NA
BE3	48.98153034	donor	2.691292876	48.98153034	AGCTGCTTACCTTATATCTC	18	0.2953271028037383	AAGGTA	AC	10	TA	9	-1	7	ENSG00000008311	ENST00000393376.5	AGT	14	FALSE	FALSE	FALSE	FALSE	NGN	NA	NA
BE3	8.073878628	donor	2.691292876	8.073878628	AGTCACTCACCCAGGTGAGA	19	0.26573208722741437	TGGGTG	AC	10	CA	9	-1	7	ENSG00000008311	ENST00000393376.5	GGG	14	FALSE	FALSE	FALSE	FALSE	NGN	NA	NA
ABE	1.07651715	acceptor	NA	1.07651715	ATTTTCTTCCAGGTGAAATT	23	0.14766355140186915	CAGGTG	NA	NA	CA	11	-1	7	ENSG00000008311	ENST00000393376.5	GGA	12	TRUE	FALSE	FALSE	FALSE	NGN	NA	NA
BE3	44.13720317	donor	44.13720317	43.73350923	GTTACCTTAGAAACATTACC	6	0.7400446001911436	AAGGTA	AC	5	TA	4	-1	7	ENSG00000008311	ENST00000417368.6	AGT	19	FALSE	FALSE	FALSE	FALSE	NGN	NA	NA
BE3	44.13720317	donor	44.13720317	43.73350923	CTTACTTGTGTGGTAATGCA	9	0.6275884039503026	CAAGTA	AC	5	TA	4	-1	7	ENSG00000008311	ENST00000417368.6	GGG	19	FALSE	FALSE	FALSE	FALSE	NGN	NA	NA
BE3	44.13720317	donor	44.13720317	18.30079156	CTCACCTGTCATGAATAATA	10	0.5887225230965276	CAGGTG	AC	5	CA	4	-1	7	ENSG00000008311	ENST00000417368.6	TGC	19	FALSE	FALSE	FALSE	FALSE	NGN	NA	NA
BE3	44.13720317	donor	44.13720317	43.73350923	CTTACCATTTCTTCAACATA	11	0.5533609429754699	ATGGTA	AC	5	TA	4	-1	7	ENSG00000008311	ENST00000417368.6	AGG	19	FALSE	FALSE	FALSE	FALSE	NGN	NA	NA
BE3	44.13720317	donor	44.13720317	43.73350923	CTTACATCTCTCACCACAGG	12	0.5345651481363491	GATGTA	AC	5	TA	4	-1	7	ENSG00000008311	ENST00000417368.6	AGA	19	FALSE	FALSE	FALSE	FALSE	NGN	NA	NA
BE3	44.13720317	donor	44.13720317	0.941952507	CTGACCTGATGACAAGATCC	15	0.4345332908569608	CAGGTC	AC	5	GA	4	-1	7	ENSG00000008311	ENST00000417368.6	TGT	19	FALSE	FALSE	FALSE	FALSE	NGN	NA	NA
BE3	44.13720317	donor	44.13720317	18.30079156	CTCACCCAGGTGAGAGGGTT	20	0.23701815864925135	TGGGTG	AC	5	CA	4	-1	7	ENSG00000008311	ENST00000417368.6	GGC	19	FALSE	FALSE	FALSE	FALSE	NGN	NA	NA
BE3	44.13720317	donor	44.13720317	43.73350923	CCTACCATAGGAAAGCTTCA	22	0.17234788149092073	ATGGTA	AC	5	TA	4	-1	7	ENSG00000008311	ENST00000417368.6	TGA	19	FALSE	FALSE	FALSE	FALSE	NGN	NA	NA
BE3	44.13720317	donor	44.13720317	43.73350923	CTTACCATCAAGCAACATTT	23	0.11627906976744184	ATGGTA	AC	5	TA	4	-1	7	ENSG00000008311	ENST00000417368.6	TGG	19	FALSE	FALSE	FALSE	FALSE	NGN	NA	NA
BE3	43.3298153	acceptor	43.3298153	NA	TTCACCTGGAAGAAAATAAA	24	0.11627906976744184	CAGGTG	CC	6	NA	NA	-1	7	ENSG00000008311	ENST00000417368.6	TGT	20	TRUE	FALSE	FALSE	FALSE	NGN	NA	NA
BE3	53.69129288	donor	38.21635884	53.69129288	CTCTTACCATAAAAGGTGTG	5	0.7865562280981204	ATGGTA	AC	7	TA	6	-1	7	ENSG00000008311	ENST00000417368.6	TGA	17	FALSE	FALSE	FALSE	FALSE	NGN	NA	NA
BE3	43.3298153	donor	38.21635884	43.3298153	TACTCACATCAGTATTAAAA	8	0.6747371774450461	GATGTG	AC	7	CA	6	-1	7	ENSG00000008311	ENST00000417368.6	CGA	17	FALSE	FALSE	FALSE	FALSE	NGN	NA	NA
BE3	53.69129288	donor	38.21635884	53.69129288	AACTTACATCTCTCACCACA	12	0.5345651481363491	GATGTA	AC	7	TA	6	-1	7	ENSG00000008311	ENST00000417368.6	GGA	17	FALSE	FALSE	FALSE	FALSE	NGN	NA	NA
BE3	43.3298153	donor	38.21635884	43.3298153	TCCTCACCTTTCCATCGAGC	18	0.32048423064670273	AAGGTG	AC	7	CA	6	-1	7	ENSG00000008311	ENST00000417368.6	AGA	17	FALSE	FALSE	FALSE	FALSE	NGN	NA	NA
BE3	48.98153034	donor	26.91292876	48.98153034	CCTTACTTGTGTGGTAATGC	9	0.6275884039503026	CAAGTA	AC	6	TA	5	-1	7	ENSG00000008311	ENST00000417368.6	AGG	18	FALSE	FALSE	FALSE	FALSE	NGN	NA	NA
BE3	48.98153034	donor	26.91292876	48.98153034	ACTTACCTGCTCTCCCGGAG	13	0.5132207709461611	CAGGTA	AC	6	TA	5	-1	7	ENSG00000008311	ENST00000417368.6	TGT	18	FALSE	FALSE	FALSE	FALSE	NGN	NA	NA
BE3	41.176781	donor	26.91292876	41.176781	ACTCACCCAGGTGAGAGGGT	20	0.23701815864925135	TGGGTG	AC	6	CA	5	-1	7	ENSG00000008311	ENST00000417368.6	TGG	18	FALSE	FALSE	FALSE	FALSE	NGN	NA	NA
BE3	23.01055409	donor	23.01055409	11.16886544	TCACCTTATCATGAATGGCC	2	0.890729531697993	AAGGTG	AC	4	CA	3	-1	7	ENSG00000008311	ENST00000417368.6	CGC	20	FALSE	FALSE	FALSE	FALSE	NGN	NA	NA
BE3	32.02638522	donor	23.01055409	32.02638522	TTACCATAAAAGGTGTGTGA	5	0.7865562280981204	ATGGTA	AC	4	TA	3	-1	7	ENSG00000008311	ENST00000417368.6	TGT	20	FALSE	FALSE	FALSE	FALSE	NGN	NA	NA
BE3	32.02638522	donor	23.01055409	32.02638522	TTACTTGTGTGGTAATGCAG	9	0.6275884039503026	CAAGTA	AC	4	TA	3	-1	7	ENSG00000008311	ENST00000417368.6	GGC	20	FALSE	FALSE	FALSE	FALSE	NGN	NA	NA
BE3	32.02638522	donor	23.01055409	32.02638522	TTACCATTTCTTCAACATAA	11	0.5533609429754699	ATGGTA	AC	4	TA	3	-1	7	ENSG00000008311	ENST00000417368.6	GGG	20	FALSE	FALSE	FALSE	FALSE	NGN	NA	NA
BE3	32.02638522	donor	23.01055409	32.02638522	TTACCATCAAGCAACATTTT	23	0.11627906976744184	ATGGTA	AC	4	TA	3	-1	7	ENSG00000008311	ENST00000417368.6	GGC	20	FALSE	FALSE	FALSE	FALSE	NGN	NA	NA
ABE	21.93403694	acceptor	NA	21.93403694	CAGGTGAAATTGGAGCCAAA	24	0.11627906976744184	CAGGTG	NA	NA	CA	2	-1	7	ENSG00000008311	ENST00000417368.6	GGC	21	TRUE	FALSE	FALSE	FALSE	NGN	NA	NA
BE3	18.30079156	acceptor	18.30079156	NA	CACCTGGAAGAAAATAAATG	24	0.11627906976744184	CAGGTG	CC	4	NA	NA	-1	7	ENSG00000008311	ENST00000417368.6	TGT	22	TRUE	FALSE	FALSE	FALSE	NGN	NA	NA
BE3	45.21372032	donor	13.32189974	45.21372032	ATACTCACCTTATCATGAAT	2	0.890729531697993	AAGGTG	AC	8	CA	7	-1	7	ENSG00000008311	ENST00000417368.6	GGC	16	FALSE	FALSE	FALSE	FALSE	NGN	NA	NA
BE3	51	donor	13.32189974	51	TAACTTACATCTCTCACCAC	12	0.5345651481363491	GATGTA	AC	8	TA	7	-1	7	ENSG00000008311	ENST00000417368.6	AGG	16	FALSE	FALSE	FALSE	FALSE	NGN	NA	NA
BE3	51	donor	13.32189974	51	ATACTTACCTGCTCTCCCGG	13	0.5132207709461611	CAGGTA	AC	8	TA	7	-1	7	ENSG00000008311	ENST00000417368.6	AGT	16	FALSE	FALSE	FALSE	FALSE	NGN	NA	NA
BE3	51	donor	13.32189974	51	CTGCTTACCTTATATCTCAG	19	0.26728257406817457	AAGGTA	AC	8	TA	7	-1	7	ENSG00000008311	ENST00000417368.6	TGT	16	FALSE	FALSE	FALSE	FALSE	NGN	NA	NA
ABE	11.16886544	acceptor	NA	11.16886544	CCAGGTGAAATTGGAGCCAA	24	0.11627906976744184	CAGGTG	NA	NA	CA	3	-1	7	ENSG00000008311	ENST00000417368.6	AGG	20	TRUE	FALSE	FALSE	FALSE	NGN	NA	NA
BE3	12.24538259	donor	10.7651715	12.24538259	TACCTGCCACACCAGCCCAC	4	0.8079006052883084	CAGGTA	AC	3	TA	2	-1	7	ENSG00000008311	ENST00000417368.6	TGT	21	FALSE	FALSE	FALSE	FALSE	NGN	NA	NA
BE3	12.24538259	donor	10.7651715	12.24538259	TACCATTTCTTCAACATAAG	11	0.5533609429754699	ATGGTA	AC	3	TA	2	-1	7	ENSG00000008311	ENST00000417368.6	GGT	21	FALSE	FALSE	FALSE	FALSE	NGN	NA	NA
BE3	21.93403694	donor	10.7651715	21.93403694	CACCGTGGCTCCCACTTCCT	17	0.36508442179037914	ACGGTG	AC	3	CA	2	-1	7	ENSG00000008311	ENST00000417368.6	TGG	21	FALSE	FALSE	FALSE	FALSE	NGN	NA	NA
BE3	21.93403694	donor	10.7651715	21.93403694	CACCTTTCCATCGAGCAGAT	18	0.32048423064670273	AAGGTG	AC	3	CA	2	-1	7	ENSG00000008311	ENST00000417368.6	AGG	21	FALSE	FALSE	FALSE	FALSE	NGN	NA	NA
ABE	8.073878628	acceptor	NA	8.073878628	TTTCTTCCAGGTGAAATTGG	24	0.11627906976744184	CAGGTG	NA	NA	CA	9	-1	7	ENSG00000008311	ENST00000417368.6	AGC	14	TRUE	FALSE	FALSE	FALSE	NGN	NA	NA
BE3	17.08970976	donor	5.517150396	17.08970976	AATACTCACCTTATCATGAA	2	0.890729531697993	AAGGTG	AC	9	CA	8	-1	7	ENSG00000008311	ENST00000417368.6	TGG	15	FALSE	FALSE	FALSE	FALSE	NGN	NA	NA
BE3	51	donor	5.517150396	51	ATCTCTTACCATAAAAGGTG	5	0.7865562280981204	ATGGTA	AC	9	TA	8	-1	7	ENSG00000008311	ENST00000417368.6	TGT	15	FALSE	FALSE	FALSE	FALSE	NGN	NA	NA
BE3	51	donor	5.517150396	51	AGTCCTTACTTGTGTGGTAA	9	0.6275884039503026	CAAGTA	AC	9	TA	8	-1	7	ENSG00000008311	ENST00000417368.6	TGC	15	FALSE	FALSE	FALSE	FALSE	NGN	NA	NA
BE3	17.08970976	donor	5.517150396	17.08970976	GTCACTCACCCAGGTGAGAG	20	0.23701815864925135	TGGGTG	AC	9	CA	8	-1	7	ENSG00000008311	ENST00000417368.6	GGT	15	FALSE	FALSE	FALSE	FALSE	NGN	NA	NA
BE3	4.575197889	donor	4.575197889	0.807387863	ACCTGTCATGAATAATATGC	10	0.5887225230965276	CAGGTG	AC	2	CA	1	-1	7	ENSG00000008311	ENST00000417368.6	TGG	22	FALSE	FALSE	FALSE	FALSE	NGN	NA	NA
BE3	7.939313984	donor	4.575197889	7.939313984	ACCTGCTCTCCCGGAGTGTC	13	0.5132207709461611	CAGGTA	AC	2	TA	1	-1	7	ENSG00000008311	ENST00000417368.6	TGG	22	FALSE	FALSE	FALSE	FALSE	NGN	NA	NA
BE3	7.939313984	donor	4.575197889	7.939313984	ACCTACTGTTATTTCTATAT	14	0.47467346288626955	TAGGTA	AC	2	TA	1	-1	7	ENSG00000008311	ENST00000417368.6	TGC	22	FALSE	FALSE	FALSE	FALSE	NGN	NA	NA
BE3	7.939313984	donor	4.575197889	7.939313984	ACCTCTTTTCCAATTCTTTT	16	0.39949028352978655	GAGGTA	AC	2	TA	1	-1	7	ENSG00000008311	ENST00000417368.6	AGT	22	FALSE	FALSE	FALSE	FALSE	NGN	NA	NA
BE3	4.575197889	donor	4.575197889	0.807387863	ACCGTGGCTCCCACTTCCTT	17	0.36508442179037914	ACGGTG	AC	2	CA	1	-1	7	ENSG00000008311	ENST00000417368.6	GGC	22	FALSE	FALSE	FALSE	FALSE	NGN	NA	NA
BE3	4.575197889	donor	4.575197889	0.807387863	ACCTTTCCATCGAGCAGATA	18	0.32048423064670273	AAGGTG	AC	2	CA	1	-1	7	ENSG00000008311	ENST00000417368.6	GGT	22	FALSE	FALSE	FALSE	FALSE	NGN	NA	NA
BE3	7.939313984	donor	4.575197889	7.939313984	ACCATTCAGCAGCCTCCAAC	21	0.20038228735266006	ATGGTA	AC	2	TA	1	-1	7	ENSG00000008311	ENST00000417368.6	TGG	22	FALSE	FALSE	FALSE	FALSE	NGN	NA	NA
BE3	48.98153034	donor	2.691292876	48.98153034	GCATACTTACCTGCCACACC	4	0.8079006052883084	CAGGTA	AC	10	TA	9	-1	7	ENSG00000008311	ENST00000417368.6	AGC	14	FALSE	FALSE	FALSE	FALSE	NGN	NA	NA
BE3	48.98153034	donor	2.691292876	48.98153034	TGTCCCTTACCTCCAGTTTG	7	0.7151959222682382	GAGGTA	AC	10	TA	9	-1	7	ENSG00000008311	ENST00000417368.6	GGA	14	FALSE	FALSE	FALSE	FALSE	NGN	NA	NA
BE3	48.98153034	donor	2.691292876	48.98153034	CAATACTTACCTGCTCTCCC	13	0.5132207709461611	CAGGTA	AC	10	TA	9	-1	7	ENSG00000008311	ENST00000417368.6	GGA	14	FALSE	FALSE	FALSE	FALSE	NGN	NA	NA
BE3	8.073878628	donor	2.691292876	8.073878628	GATTCCTCACCTTTCCATCG	18	0.32048423064670273	AAGGTG	AC	10	CA	9	-1	7	ENSG00000008311	ENST00000417368.6	AGC	14	FALSE	FALSE	FALSE	FALSE	NGN	NA	NA
BE3	48.98153034	donor	2.691292876	48.98153034	AGCTGCTTACCTTATATCTC	19	0.26728257406817457	AAGGTA	AC	10	TA	9	-1	7	ENSG00000008311	ENST00000417368.6	AGT	14	FALSE	FALSE	FALSE	FALSE	NGN	NA	NA
BE3	8.073878628	donor	2.691292876	8.073878628	AGTCACTCACCCAGGTGAGA	20	0.23701815864925135	TGGGTG	AC	10	CA	9	-1	7	ENSG00000008311	ENST00000417368.6	GGG	14	FALSE	FALSE	FALSE	FALSE	NGN	NA	NA
ABE	1.07651715	acceptor	NA	1.07651715	ATTTTCTTCCAGGTGAAATT	24	0.11627906976744184	CAGGTG	NA	NA	CA	11	-1	7	ENSG00000008311	ENST00000417368.6	GGA	12	TRUE	FALSE	FALSE	FALSE	NGN	NA	NA
BE3	44.13720317	donor	44.13720317	43.73350923	GTTACCTTAGAAACATTACC	5	0.7458620689655173	AAGGTA	AC	5	TA	4	-1	7	ENSG00000008311	ENST00000431170.5	AGT	19	FALSE	FALSE	FALSE	FALSE	NGN	NA	NA
BE3	44.13720317	donor	44.13720317	43.73350923	CTTACTTGTGTGGTAATGCA	8	0.6241379310344828	CAAGTA	AC	5	TA	4	-1	7	ENSG00000008311	ENST00000431170.5	GGG	19	FALSE	FALSE	FALSE	FALSE	NGN	NA	NA
BE3	44.13720317	donor	44.13720317	18.30079156	CTCACCTGTCATGAATAATA	9	0.5820689655172413	CAGGTG	AC	5	CA	4	-1	7	ENSG00000008311	ENST00000431170.5	TGC	19	FALSE	FALSE	FALSE	FALSE	NGN	NA	NA
BE3	44.13720317	donor	44.13720317	43.73350923	CTTACCATTTCTTCAACATA	10	0.5437931034482759	ATGGTA	AC	5	TA	4	-1	7	ENSG00000008311	ENST00000431170.5	AGG	19	FALSE	FALSE	FALSE	FALSE	NGN	NA	NA
BE3	44.13720317	donor	44.13720317	43.73350923	CTTACATCTCTCACCACAGG	11	0.523448275862069	GATGTA	AC	5	TA	4	-1	7	ENSG00000008311	ENST00000431170.5	AGA	19	FALSE	FALSE	FALSE	FALSE	NGN	NA	NA
BE3	44.13720317	donor	44.13720317	0.941952507	CTGACCTGATGACAAGATCC	14	0.41655172413793107	CAGGTC	AC	5	GA	4	-1	7	ENSG00000008311	ENST00000431170.5	TGT	19	FALSE	FALSE	FALSE	FALSE	NGN	NA	NA
BE3	44.13720317	donor	44.13720317	43.73350923	CCTACCATAGGAAAGCTTCA	20	0.16551724137931034	ATGGTA	AC	5	TA	4	-1	7	ENSG00000008311	ENST00000431170.5	TGA	19	FALSE	FALSE	FALSE	FALSE	NGN	NA	NA
BE3	44.13720317	donor	44.13720317	43.73350923	CTTACCATCAAGCAACATTT	21	0.10482758620689658	ATGGTA	AC	5	TA	4	-1	7	ENSG00000008311	ENST00000431170.5	TGG	19	FALSE	FALSE	FALSE	FALSE	NGN	NA	NA
BE3	43.3298153	acceptor	43.3298153	NA	TTCACCTGGAAGAAAATAAA	22	0.10482758620689658	CAGGTG	CC	6	NA	NA	-1	7	ENSG00000008311	ENST00000431170.5	TGT	20	TRUE	FALSE	FALSE	FALSE	NGN	NA	NA
BE3	53.69129288	donor	38.21635884	53.69129288	CTCTTACCATAAAAGGTGTG	4	0.7962068965517242	ATGGTA	AC	7	TA	6	-1	7	ENSG00000008311	ENST00000431170.5	TGA	17	FALSE	FALSE	FALSE	FALSE	NGN	NA	NA
BE3	43.3298153	donor	38.21635884	43.3298153	TACTCACATCAGTATTAAAA	7	0.6751724137931034	GATGTG	AC	7	CA	6	-1	7	ENSG00000008311	ENST00000431170.5	CGA	17	FALSE	FALSE	FALSE	FALSE	NGN	NA	NA
BE3	53.69129288	donor	38.21635884	53.69129288	AACTTACATCTCTCACCACA	11	0.523448275862069	GATGTA	AC	7	TA	6	-1	7	ENSG00000008311	ENST00000431170.5	GGA	17	FALSE	FALSE	FALSE	FALSE	NGN	NA	NA
BE3	43.3298153	donor	38.21635884	43.3298153	TCCTCACCTTTCCATCGAGC	17	0.2931034482758621	AAGGTG	AC	7	CA	6	-1	7	ENSG00000008311	ENST00000431170.5	AGA	17	FALSE	FALSE	FALSE	FALSE	NGN	NA	NA
BE3	48.98153034	donor	26.91292876	48.98153034	CCTTACTTGTGTGGTAATGC	8	0.6241379310344828	CAAGTA	AC	6	TA	5	-1	7	ENSG00000008311	ENST00000431170.5	AGG	18	FALSE	FALSE	FALSE	FALSE	NGN	NA	NA
BE3	48.98153034	donor	26.91292876	48.98153034	ACTTACCTGCTCTCCCGGAG	12	0.5003448275862069	CAGGTA	AC	6	TA	5	-1	7	ENSG00000008311	ENST00000431170.5	TGT	18	FALSE	FALSE	FALSE	FALSE	NGN	NA	NA
BE3	48.98153034	donor	26.91292876	48.98153034	ACCTACTGTTATTTCTATAT	13	0.45999999999999996	ACAGTA	AC	6	TA	5	-1	7	ENSG00000008311	ENST00000431170.5	TGC	18	FALSE	FALSE	FALSE	FALSE	NGN	NA	NA
BE3	32.02638522	donor	23.01055409	32.02638522	TTACCATAAAAGGTGTGTGA	4	0.7962068965517242	ATGGTA	AC	4	TA	3	-1	7	ENSG00000008311	ENST00000431170.5	TGT	20	FALSE	FALSE	FALSE	FALSE	NGN	NA	NA
BE3	32.02638522	donor	23.01055409	32.02638522	TTACTTGTGTGGTAATGCAG	8	0.6241379310344828	CAAGTA	AC	4	TA	3	-1	7	ENSG00000008311	ENST00000431170.5	GGC	20	FALSE	FALSE	FALSE	FALSE	NGN	NA	NA
BE3	32.02638522	donor	23.01055409	32.02638522	TTACCATTTCTTCAACATAA	10	0.5437931034482759	ATGGTA	AC	4	TA	3	-1	7	ENSG00000008311	ENST00000431170.5	GGG	20	FALSE	FALSE	FALSE	FALSE	NGN	NA	NA
BE3	32.02638522	donor	23.01055409	32.02638522	TTACCATCAAGCAACATTTT	21	0.10482758620689658	ATGGTA	AC	4	TA	3	-1	7	ENSG00000008311	ENST00000431170.5	GGC	20	FALSE	FALSE	FALSE	FALSE	NGN	NA	NA
ABE	21.93403694	acceptor	NA	21.93403694	CAGGTGAAATTGGAGCCAAA	22	0.10482758620689658	CAGGTG	NA	NA	CA	2	-1	7	ENSG00000008311	ENST00000431170.5	GGC	21	TRUE	FALSE	FALSE	FALSE	NGN	NA	NA
BE3	18.30079156	acceptor	18.30079156	NA	CACCTGGAAGAAAATAAATG	22	0.10482758620689658	CAGGTG	CC	4	NA	NA	-1	7	ENSG00000008311	ENST00000431170.5	TGT	22	TRUE	FALSE	FALSE	FALSE	NGN	NA	NA
BE3	51	donor	13.32189974	51	TAACTTACATCTCTCACCAC	11	0.523448275862069	GATGTA	AC	8	TA	7	-1	7	ENSG00000008311	ENST00000431170.5	AGG	16	FALSE	FALSE	FALSE	FALSE	NGN	NA	NA
BE3	51	donor	13.32189974	51	ATACTTACCTGCTCTCCCGG	12	0.5003448275862069	CAGGTA	AC	8	TA	7	-1	7	ENSG00000008311	ENST00000431170.5	AGT	16	FALSE	FALSE	FALSE	FALSE	NGN	NA	NA
BE3	51	donor	13.32189974	51	CTGCTTACCTTATATCTCAG	18	0.2355172413793103	AAGGTA	AC	8	TA	7	-1	7	ENSG00000008311	ENST00000431170.5	TGT	16	FALSE	FALSE	FALSE	FALSE	NGN	NA	NA
ABE	11.16886544	acceptor	NA	11.16886544	CCAGGTGAAATTGGAGCCAA	22	0.10482758620689658	CAGGTG	NA	NA	CA	3	-1	7	ENSG00000008311	ENST00000431170.5	AGG	20	TRUE	FALSE	FALSE	FALSE	NGN	NA	NA
BE3	12.24538259	donor	10.7651715	12.24538259	TACCTGCCACACCAGCCCAC	3	0.8193103448275862	CAGGTA	AC	3	TA	2	-1	7	ENSG00000008311	ENST00000431170.5	TGT	21	FALSE	FALSE	FALSE	FALSE	NGN	NA	NA
BE3	12.24538259	donor	10.7651715	12.24538259	TACCATTTCTTCAACATAAG	10	0.5437931034482759	ATGGTA	AC	3	TA	2	-1	7	ENSG00000008311	ENST00000431170.5	GGT	21	FALSE	FALSE	FALSE	FALSE	NGN	NA	NA
BE3	21.93403694	donor	10.7651715	21.93403694	CACCGTGGCTCCCACTTCCT	16	0.3413793103448276	ACGGTG	AC	3	CA	2	-1	7	ENSG00000008311	ENST00000431170.5	TGG	21	FALSE	FALSE	FALSE	FALSE	NGN	NA	NA
BE3	21.93403694	donor	10.7651715	21.93403694	CACCTTTCCATCGAGCAGAT	17	0.2931034482758621	AAGGTG	AC	3	CA	2	-1	7	ENSG00000008311	ENST00000431170.5	AGG	21	FALSE	FALSE	FALSE	FALSE	NGN	NA	NA
ABE	8.073878628	acceptor	NA	8.073878628	TTTCTTCCAGGTGAAATTGG	22	0.10482758620689658	CAGGTG	NA	NA	CA	9	-1	7	ENSG00000008311	ENST00000431170.5	AGC	14	TRUE	FALSE	FALSE	FALSE	NGN	NA	NA
BE3	51	donor	5.517150396	51	ATCTCTTACCATAAAAGGTG	4	0.7962068965517242	ATGGTA	AC	9	TA	8	-1	7	ENSG00000008311	ENST00000431170.5	TGT	15	FALSE	FALSE	FALSE	FALSE	NGN	NA	NA
BE3	51	donor	5.517150396	51	AGTCCTTACTTGTGTGGTAA	8	0.6241379310344828	CAAGTA	AC	9	TA	8	-1	7	ENSG00000008311	ENST00000431170.5	TGC	15	FALSE	FALSE	FALSE	FALSE	NGN	NA	NA
BE3	4.575197889	donor	4.575197889	0.807387863	ACCTGTCATGAATAATATGC	9	0.5820689655172413	CAGGTG	AC	2	CA	1	-1	7	ENSG00000008311	ENST00000431170.5	TGG	22	FALSE	FALSE	FALSE	FALSE	NGN	NA	NA
BE3	7.939313984	donor	4.575197889	7.939313984	ACCTGCTCTCCCGGAGTGTC	12	0.5003448275862069	CAGGTA	AC	2	TA	1	-1	7	ENSG00000008311	ENST00000431170.5	TGG	22	FALSE	FALSE	FALSE	FALSE	NGN	NA	NA
BE3	7.939313984	donor	4.575197889	7.939313984	ACCTCTTTTCCAATTCTTTT	15	0.37862068965517237	GAGGTA	AC	2	TA	1	-1	7	ENSG00000008311	ENST00000431170.5	AGT	22	FALSE	FALSE	FALSE	FALSE	NGN	NA	NA
BE3	4.575197889	donor	4.575197889	0.807387863	ACCGTGGCTCCCACTTCCTT	16	0.3413793103448276	ACGGTG	AC	2	CA	1	-1	7	ENSG00000008311	ENST00000431170.5	GGC	22	FALSE	FALSE	FALSE	FALSE	NGN	NA	NA
BE3	4.575197889	donor	4.575197889	0.807387863	ACCTTTCCATCGAGCAGATA	17	0.2931034482758621	AAGGTG	AC	2	CA	1	-1	7	ENSG00000008311	ENST00000431170.5	GGT	22	FALSE	FALSE	FALSE	FALSE	NGN	NA	NA
BE3	7.939313984	donor	4.575197889	7.939313984	ACCATTCAGCAGCCTCCAAC	19	0.19586206896551728	ATGGTA	AC	2	TA	1	-1	7	ENSG00000008311	ENST00000431170.5	TGG	22	FALSE	FALSE	FALSE	FALSE	NGN	NA	NA
BE3	48.98153034	donor	2.691292876	48.98153034	GCATACTTACCTGCCACACC	3	0.8193103448275862	CAGGTA	AC	10	TA	9	-1	7	ENSG00000008311	ENST00000431170.5	AGC	14	FALSE	FALSE	FALSE	FALSE	NGN	NA	NA
BE3	48.98153034	donor	2.691292876	48.98153034	TGTCCCTTACCTCCAGTTTG	6	0.7189655172413794	GAGGTA	AC	10	TA	9	-1	7	ENSG00000008311	ENST00000431170.5	GGA	14	FALSE	FALSE	FALSE	FALSE	NGN	NA	NA
BE3	48.98153034	donor	2.691292876	48.98153034	CAATACTTACCTGCTCTCCC	12	0.5003448275862069	CAGGTA	AC	10	TA	9	-1	7	ENSG00000008311	ENST00000431170.5	GGA	14	FALSE	FALSE	FALSE	FALSE	NGN	NA	NA
BE3	8.073878628	donor	2.691292876	8.073878628	GATTCCTCACCTTTCCATCG	17	0.2931034482758621	AAGGTG	AC	10	CA	9	-1	7	ENSG00000008311	ENST00000431170.5	AGC	14	FALSE	FALSE	FALSE	FALSE	NGN	NA	NA
BE3	48.98153034	donor	2.691292876	48.98153034	AGCTGCTTACCTTATATCTC	18	0.2355172413793103	AAGGTA	AC	10	TA	9	-1	7	ENSG00000008311	ENST00000431170.5	AGT	14	FALSE	FALSE	FALSE	FALSE	NGN	NA	NA
ABE	1.07651715	acceptor	NA	1.07651715	ATTTTCTTCCAGGTGAAATT	22	0.10482758620689658	CAGGTG	NA	NA	CA	11	-1	7	ENSG00000008311	ENST00000431170.5	GGA	12	TRUE	FALSE	FALSE	FALSE	NGN	NA	NA
BE3	44.13720317	donor	44.13720317	43.73350923	GTTACCTTAGAAACATTACC	5	0.7624113475177305	AAGGTA	AC	5	TA	4	-1	7	ENSG00000008311	ENST00000358954.6	AGT	19	FALSE	FALSE	FALSE	FALSE	NGN	NA	NA
BE3	44.13720317	donor	44.13720317	43.73350923	CTTACTTGTGTGGTAATGCA	8	0.6486137975499677	CAAGTA	AC	5	TA	4	-1	7	ENSG00000008311	ENST00000358954.6	GGG	19	FALSE	FALSE	FALSE	FALSE	NGN	NA	NA
BE3	44.13720317	donor	44.13720317	18.30079156	CTCACCTGTCATGAATAATA	9	0.609284332688588	CAGGTG	AC	5	CA	4	-1	7	ENSG00000008311	ENST00000358954.6	TGC	19	FALSE	FALSE	FALSE	FALSE	NGN	NA	NA
BE3	44.13720317	donor	44.13720317	43.73350923	CTTACCATTTCTTCAACATA	10	0.5735009671179884	ATGGTA	AC	5	TA	4	-1	7	ENSG00000008311	ENST00000358954.6	AGG	19	FALSE	FALSE	FALSE	FALSE	NGN	NA	NA
BE3	44.13720317	donor	44.13720317	43.73350923	CTTACATCTCTCACCACAGG	11	0.5544809800128949	GATGTA	AC	5	TA	4	-1	7	ENSG00000008311	ENST00000358954.6	AGA	19	FALSE	FALSE	FALSE	FALSE	NGN	NA	NA
BE3	44.13720317	donor	44.13720317	0.941952507	CTGACCTGATGACAAGATCC	14	0.4532559638942618	CAGGTC	AC	5	GA	4	-1	7	ENSG00000008311	ENST00000358954.6	TGT	19	FALSE	FALSE	FALSE	FALSE	NGN	NA	NA
BE3	44.13720317	donor	44.13720317	18.30079156	CTCACATAGATGGGGCTGGG	19	0.2508059316569955	TATGTG	AC	5	CA	4	-1	7	ENSG00000008311	ENST00000358954.6	TGG	19	FALSE	FALSE	FALSE	FALSE	NGN	NA	NA
BE3	44.13720317	donor	44.13720317	18.30079156	CTCACCCAGGTGAGAGGGTT	20	0.220180528691167	TGGGTG	AC	5	CA	4	-1	7	ENSG00000008311	ENST00000358954.6	GGC	19	FALSE	FALSE	FALSE	FALSE	NGN	NA	NA
BE3	44.13720317	donor	44.13720317	43.73350923	CCTACCATAGGAAAGCTTCA	22	0.15473887814313347	ATGGTA	AC	5	TA	4	-1	7	ENSG00000008311	ENST00000358954.6	TGA	19	FALSE	FALSE	FALSE	FALSE	NGN	NA	NA
BE3	44.13720317	donor	44.13720317	43.73350923	CTTACCATCAAGCAACATTT	23	0.09800128949065123	ATGGTA	AC	5	TA	4	-1	7	ENSG00000008311	ENST00000358954.6	TGG	19	FALSE	FALSE	FALSE	FALSE	NGN	NA	NA
BE3	43.3298153	acceptor	43.3298153	NA	TTCACCTGGAAGAAAATAAA	24	0.09800128949065123	CAGGTG	CC	6	NA	NA	-1	7	ENSG00000008311	ENST00000358954.6	TGT	20	TRUE	FALSE	FALSE	FALSE	NGN	NA	NA
BE3	53.69129288	donor	38.21635884	53.69129288	CTCTTACCATAAAAGGTGTG	4	0.809477756286267	ATGGTA	AC	7	TA	6	-1	7	ENSG00000008311	ENST00000358954.6	TGA	17	FALSE	FALSE	FALSE	FALSE	NGN	NA	NA
BE3	43.3298153	donor	38.21635884	43.3298153	TACTCACATCAGTATTAAAA	7	0.6963249516441006	GATGTG	AC	7	CA	6	-1	7	ENSG00000008311	ENST00000358954.6	CGA	17	FALSE	FALSE	FALSE	FALSE	NGN	NA	NA
BE3	53.69129288	donor	38.21635884	53.69129288	AACTTACATCTCTCACCACA	11	0.5544809800128949	GATGTA	AC	7	TA	6	-1	7	ENSG00000008311	ENST00000358954.6	GGA	17	FALSE	FALSE	FALSE	FALSE	NGN	NA	NA
BE3	43.3298153	donor	38.21635884	43.3298153	TCCTCACCTTTCCATCGAGC	17	0.337846550612508	AAGGTG	AC	7	CA	6	-1	7	ENSG00000008311	ENST00000358954.6	AGA	17	FALSE	FALSE	FALSE	FALSE	NGN	NA	NA
BE3	43.3298153	donor	38.21635884	43.3298153	AACTCACATAGATGGGGCTG	19	0.2508059316569955	TATGTG	AC	7	CA	6	-1	7	ENSG00000008311	ENST00000358954.6	GGT	17	FALSE	FALSE	FALSE	FALSE	NGN	NA	NA
BE3	48.98153034	donor	26.91292876	48.98153034	CCTTACTTGTGTGGTAATGC	8	0.6486137975499677	CAAGTA	AC	6	TA	5	-1	7	ENSG00000008311	ENST00000358954.6	AGG	18	FALSE	FALSE	FALSE	FALSE	NGN	NA	NA
BE3	48.98153034	donor	26.91292876	48.98153034	ACTTACCTGCTCTCCCGGAG	12	0.5328820116054158	CAGGTA	AC	6	TA	5	-1	7	ENSG00000008311	ENST00000358954.6	TGT	18	FALSE	FALSE	FALSE	FALSE	NGN	NA	NA
BE3	41.176781	donor	26.91292876	41.176781	ACTCACCCAGGTGAGAGGGT	20	0.220180528691167	TGGGTG	AC	6	CA	5	-1	7	ENSG00000008311	ENST00000358954.6	TGG	18	FALSE	FALSE	FALSE	FALSE	NGN	NA	NA
BE3	32.02638522	donor	23.01055409	32.02638522	TTACCATAAAAGGTGTGTGA	4	0.809477756286267	ATGGTA	AC	4	TA	3	-1	7	ENSG00000008311	ENST00000358954.6	TGT	20	FALSE	FALSE	FALSE	FALSE	NGN	NA	NA
BE3	32.02638522	donor	23.01055409	32.02638522	TTACTTGTGTGGTAATGCAG	8	0.6486137975499677	CAAGTA	AC	4	TA	3	-1	7	ENSG00000008311	ENST00000358954.6	GGC	20	FALSE	FALSE	FALSE	FALSE	NGN	NA	NA
BE3	32.02638522	donor	23.01055409	32.02638522	TTACCATTTCTTCAACATAA	10	0.5735009671179884	ATGGTA	AC	4	TA	3	-1	7	ENSG00000008311	ENST00000358954.6	GGG	20	FALSE	FALSE	FALSE	FALSE	NGN	NA	NA
BE3	23.01055409	donor	23.01055409	11.16886544	TCACATAGATGGGGCTGGGT	19	0.2508059316569955	TATGTG	AC	4	CA	3	-1	7	ENSG00000008311	ENST00000358954.6	GGT	20	FALSE	FALSE	FALSE	FALSE	NGN	NA	NA
BE3	32.02638522	donor	23.01055409	32.02638522	TTACCATCAAGCAACATTTT	23	0.09800128949065123	ATGGTA	AC	4	TA	3	-1	7	ENSG00000008311	ENST00000358954.6	GGC	20	FALSE	FALSE	FALSE	FALSE	NGN	NA	NA
ABE	21.93403694	acceptor	NA	21.93403694	CAGGTGAAATTGGAGCCAAA	24	0.09800128949065123	CAGGTG	NA	NA	CA	2	-1	7	ENSG00000008311	ENST00000358954.6	GGC	21	TRUE	FALSE	FALSE	FALSE	NGN	NA	NA
BE3	18.30079156	acceptor	18.30079156	NA	CACCTGGAAGAAAATAAATG	24	0.09800128949065123	CAGGTG	CC	4	NA	NA	-1	7	ENSG00000008311	ENST00000358954.6	TGT	22	TRUE	FALSE	FALSE	FALSE	NGN	NA	NA
BE3	51	donor	13.32189974	51	TAACTTACATCTCTCACCAC	11	0.5544809800128949	GATGTA	AC	8	TA	7	-1	7	ENSG00000008311	ENST00000358954.6	AGG	16	FALSE	FALSE	FALSE	FALSE	NGN	NA	NA
BE3	51	donor	13.32189974	51	ATACTTACCTGCTCTCCCGG	12	0.5328820116054158	CAGGTA	AC	8	TA	7	-1	7	ENSG00000008311	ENST00000358954.6	AGT	16	FALSE	FALSE	FALSE	FALSE	NGN	NA	NA
BE3	51	donor	13.32189974	51	CTGCTTACCTTATATCTCAG	18	0.28401031592520953	AAGGTA	AC	8	TA	7	-1	7	ENSG00000008311	ENST00000358954.6	TGT	16	FALSE	FALSE	FALSE	FALSE	NGN	NA	NA
BE3	45.21372032	donor	13.32189974	45.21372032	GAACTCACATAGATGGGGCT	19	0.2508059316569955	TATGTG	AC	8	CA	7	-1	7	ENSG00000008311	ENST00000358954.6	GGG	16	FALSE	FALSE	FALSE	FALSE	NGN	NA	NA
ABE	11.16886544	acceptor	NA	11.16886544	CCAGGTGAAATTGGAGCCAA	24	0.09800128949065123	CAGGTG	NA	NA	CA	3	-1	7	ENSG00000008311	ENST00000358954.6	AGG	20	TRUE	FALSE	FALSE	FALSE	NGN	NA	NA
BE3	12.24538259	donor	10.7651715	12.24538259	TACCTGCCACACCAGCCCAC	3	0.8310767246937459	CAGGTA	AC	3	TA	2	-1	7	ENSG00000008311	ENST00000358954.6	TGT	21	FALSE	FALSE	FALSE	FALSE	NGN	NA	NA
BE3	12.24538259	donor	10.7651715	12.24538259	TACCATTTCTTCAACATAAG	10	0.5735009671179884	ATGGTA	AC	3	TA	2	-1	7	ENSG00000008311	ENST00000358954.6	GGT	21	FALSE	FALSE	FALSE	FALSE	NGN	NA	NA
BE3	21.93403694	donor	10.7651715	21.93403694	CACCGTGGCTCCCACTTCCT	16	0.3829787234042553	ACGGTG	AC	3	CA	2	-1	7	ENSG00000008311	ENST00000358954.6	TGG	21	FALSE	FALSE	FALSE	FALSE	NGN	NA	NA
BE3	21.93403694	donor	10.7651715	21.93403694	CACCTTTCCATCGAGCAGAT	17	0.337846550612508	AAGGTG	AC	3	CA	2	-1	7	ENSG00000008311	ENST00000358954.6	AGG	21	FALSE	FALSE	FALSE	FALSE	NGN	NA	NA
ABE	8.073878628	acceptor	NA	8.073878628	TTTCTTCCAGGTGAAATTGG	24	0.09800128949065123	CAGGTG	NA	NA	CA	9	-1	7	ENSG00000008311	ENST00000358954.6	AGC	14	TRUE	FALSE	FALSE	FALSE	NGN	NA	NA
BE3	51	donor	5.517150396	51	ATCTCTTACCATAAAAGGTG	4	0.809477756286267	ATGGTA	AC	9	TA	8	-1	7	ENSG00000008311	ENST00000358954.6	TGT	15	FALSE	FALSE	FALSE	FALSE	NGN	NA	NA
BE3	51	donor	5.517150396	51	AGTCCTTACTTGTGTGGTAA	8	0.6486137975499677	CAAGTA	AC	9	TA	8	-1	7	ENSG00000008311	ENST00000358954.6	TGC	15	FALSE	FALSE	FALSE	FALSE	NGN	NA	NA
BE3	17.08970976	donor	5.517150396	17.08970976	GGAACTCACATAGATGGGGC	19	0.2508059316569955	TATGTG	AC	9	CA	8	-1	7	ENSG00000008311	ENST00000358954.6	TGG	15	FALSE	FALSE	FALSE	FALSE	NGN	NA	NA
BE3	17.08970976	donor	5.517150396	17.08970976	GTCACTCACCCAGGTGAGAG	20	0.220180528691167	TGGGTG	AC	9	CA	8	-1	7	ENSG00000008311	ENST00000358954.6	GGT	15	FALSE	FALSE	FALSE	FALSE	NGN	NA	NA
BE3	4.575197889	donor	4.575197889	0.807387863	ACCTGTCATGAATAATATGC	9	0.609284332688588	CAGGTG	AC	2	CA	1	-1	7	ENSG00000008311	ENST00000358954.6	TGG	22	FALSE	FALSE	FALSE	FALSE	NGN	NA	NA
BE3	7.939313984	donor	4.575197889	7.939313984	ACCTGCTCTCCCGGAGTGTC	12	0.5328820116054158	CAGGTA	AC	2	TA	1	-1	7	ENSG00000008311	ENST00000358954.6	TGG	22	FALSE	FALSE	FALSE	FALSE	NGN	NA	NA
BE3	7.939313984	donor	4.575197889	7.939313984	ACCTACTGTTATTTCTATAT	13	0.49387491940683426	TAGGTA	AC	2	TA	1	-1	7	ENSG00000008311	ENST00000358954.6	TGC	22	FALSE	FALSE	FALSE	FALSE	NGN	NA	NA
BE3	7.939313984	donor	4.575197889	7.939313984	ACCTCTTTTCCAATTCTTTT	15	0.41779497098646035	GAGGTA	AC	2	TA	1	-1	7	ENSG00000008311	ENST00000358954.6	AGT	22	FALSE	FALSE	FALSE	FALSE	NGN	NA	NA
BE3	4.575197889	donor	4.575197889	0.807387863	ACCGTGGCTCCCACTTCCTT	16	0.3829787234042553	ACGGTG	AC	2	CA	1	-1	7	ENSG00000008311	ENST00000358954.6	GGC	22	FALSE	FALSE	FALSE	FALSE	NGN	NA	NA
BE3	4.575197889	donor	4.575197889	0.807387863	ACCTTTCCATCGAGCAGATA	17	0.337846550612508	AAGGTG	AC	2	CA	1	-1	7	ENSG00000008311	ENST00000358954.6	GGT	22	FALSE	FALSE	FALSE	FALSE	NGN	NA	NA
BE3	7.939313984	donor	4.575197889	7.939313984	ACCATTCAGCAGCCTCCAAC	21	0.18310767246937465	ATGGTA	AC	2	TA	1	-1	7	ENSG00000008311	ENST00000358954.6	TGG	22	FALSE	FALSE	FALSE	FALSE	NGN	NA	NA
BE3	48.98153034	donor	2.691292876	48.98153034	GCATACTTACCTGCCACACC	3	0.8310767246937459	CAGGTA	AC	10	TA	9	-1	7	ENSG00000008311	ENST00000358954.6	AGC	14	FALSE	FALSE	FALSE	FALSE	NGN	NA	NA
BE3	48.98153034	donor	2.691292876	48.98153034	TGTCCCTTACCTCCAGTTTG	6	0.7372662798194713	GAGGTA	AC	10	TA	9	-1	7	ENSG00000008311	ENST00000358954.6	GGA	14	FALSE	FALSE	FALSE	FALSE	NGN	NA	NA
BE3	48.98153034	donor	2.691292876	48.98153034	CAATACTTACCTGCTCTCCC	12	0.5328820116054158	CAGGTA	AC	10	TA	9	-1	7	ENSG00000008311	ENST00000358954.6	GGA	14	FALSE	FALSE	FALSE	FALSE	NGN	NA	NA
BE3	8.073878628	donor	2.691292876	8.073878628	GATTCCTCACCTTTCCATCG	17	0.337846550612508	AAGGTG	AC	10	CA	9	-1	7	ENSG00000008311	ENST00000358954.6	AGC	14	FALSE	FALSE	FALSE	FALSE	NGN	NA	NA
BE3	48.98153034	donor	2.691292876	48.98153034	AGCTGCTTACCTTATATCTC	18	0.28401031592520953	AAGGTA	AC	10	TA	9	-1	7	ENSG00000008311	ENST00000358954.6	AGT	14	FALSE	FALSE	FALSE	FALSE	NGN	NA	NA
BE3	8.073878628	donor	2.691292876	8.073878628	AGTCACTCACCCAGGTGAGA	20	0.220180528691167	TGGGTG	AC	10	CA	9	-1	7	ENSG00000008311	ENST00000358954.6	GGG	14	FALSE	FALSE	FALSE	FALSE	NGN	NA	NA
ABE	1.07651715	acceptor	NA	1.07651715	ATTTTCTTCCAGGTGAAATT	24	0.09800128949065123	CAGGTG	NA	NA	CA	11	-1	7	ENSG00000008311	ENST00000358954.6	GGA	12	TRUE	FALSE	FALSE	FALSE	NGN	NA	NA
BE3	45.21372032	acceptor	45.21372032	NA	CAGGACCTTAAAACAAATAA	6	0.24860335195530725	AAGGTC	CC	7	NA	NA	-1	7	ENSG00000008311	ENST00000426162.1	AGA	19	TRUE	FALSE	FALSE	FALSE	NGN	NA	NA
BE3	44.13720317	donor	44.13720317	18.30079156	CTCACCCAGGTGAGAGGGTT	2	0.75	TGGGTG	AC	5	CA	4	-1	7	ENSG00000008311	ENST00000426162.1	GGC	19	FALSE	FALSE	FALSE	FALSE	NGN	NA	NA
BE3	44.13720317	donor	44.13720317	18.30079156	CTCACCCAGGCACTGCTCCC	4	0.3715083798882681	TGGGTG	AC	5	CA	4	-1	7	ENSG00000008311	ENST00000426162.1	TGG	19	FALSE	FALSE	FALSE	FALSE	NGN	NA	NA
BE3	44.13720317	donor	44.13720317	43.73350923	CCTACCATAGGAAAGCTTCA	5	0.24860335195530725	ATGGTA	AC	5	TA	4	-1	7	ENSG00000008311	ENST00000426162.1	TGA	19	FALSE	FALSE	FALSE	FALSE	NGN	NA	NA
ABE	26.91292876	acceptor	NA	26.91292876	TTTTAAGGTCCTGAAGAAAA	6	0.24860335195530725	AAGGTC	NA	NA	AA	6	-1	7	ENSG00000008311	ENST00000426162.1	AGA	17	TRUE	FALSE	FALSE	FALSE	NGN	NA	NA
BE3	41.176781	donor	26.91292876	41.176781	ACTCACCCAGGTGAGAGGGT	2	0.75	TGGGTG	AC	6	CA	5	-1	7	ENSG00000008311	ENST00000426162.1	TGG	18	FALSE	FALSE	FALSE	FALSE	NGN	NA	NA
BE3	23.01055409	donor	23.01055409	11.16886544	TCACCCAGGCACTGCTCCCT	4	0.3715083798882681	TGGGTG	AC	4	CA	3	-1	7	ENSG00000008311	ENST00000426162.1	GGA	20	FALSE	FALSE	FALSE	FALSE	NGN	NA	NA
BE3	17.08970976	donor	5.517150396	17.08970976	GTCACTCACCCAGGTGAGAG	2	0.75	TGGGTG	AC	9	CA	8	-1	7	ENSG00000008311	ENST00000426162.1	GGT	15	FALSE	FALSE	FALSE	FALSE	NGN	NA	NA
BE3	7.939313984	donor	4.575197889	7.939313984	ACCATTCAGCAGCCTCCAAC	3	0.6201117318435754	ATGGTA	AC	2	TA	1	-1	7	ENSG00000008311	ENST00000426162.1	TGG	22	FALSE	FALSE	FALSE	FALSE	NGN	NA	NA
BE3	4.575197889	donor	4.575197889	0.807387863	ACCCAGGCACTGCTCCCTGG	4	0.3715083798882681	TGGGTG	AC	2	CA	1	-1	7	ENSG00000008311	ENST00000426162.1	AGC	22	FALSE	FALSE	FALSE	FALSE	NGN	NA	NA
BE3	8.073878628	donor	2.691292876	8.073878628	AGTCACTCACCCAGGTGAGA	2	0.75	TGGGTG	AC	10	CA	9	-1	7	ENSG00000008311	ENST00000426162.1	GGG	14	FALSE	FALSE	FALSE	FALSE	NGN	NA	NA
ABE	1.07651715	acceptor	NA	1.07651715	AGGTCCTGAAGAAAAAGATA	6	0.24860335195530725	AAGGTC	NA	NA	AA	1	-1	7	ENSG00000008311	ENST00000426162.1	TGA	22	TRUE	FALSE	FALSE	FALSE	NGN	NA	NA
BE3	0.807387863	acceptor	0.807387863	NA	CCTTAAAACAAATAAAGATA	6	0.24860335195530725	AAGGTC	CC	1	NA	NA	-1	7	ENSG00000008311	ENST00000426162.1	AGT	24	TRUE	FALSE	FALSE	FALSE	NGN	NA	NA
BE3	45.21372032	acceptor	45.21372032	NA	AATTCCCTGAAACACACAAA	4	0.45871121718377084	CAGGGA	CC	7	NA	NA	-1	7	ENSG00000128610	ENST00000442488.6	TGA	19	TRUE	FALSE	FALSE	FALSE	NGN	NA	NA
BE3	21.93403694	acceptor	21.93403694	NA	CCCTGAAACACACAAATGAC	4	0.45871121718377084	CAGGGA	CC	2	NA	NA	-1	7	ENSG00000128610	ENST00000442488.6	AGG	23	TRUE	FALSE	FALSE	FALSE	NGN	NA	NA
BE3	21.93403694	donor	10.7651715	21.93403694	CACCTGCGTGTGAATGATCT	2	0.5217183770883055	CAGGTG	AC	3	CA	2	-1	7	ENSG00000128610	ENST00000442488.6	TGT	21	FALSE	FALSE	FALSE	FALSE	NGN	NA	NA
BE3	17.08970976	donor	5.517150396	17.08970976	TGAACACACCTGCGTGTGAA	2	0.5217183770883055	CAGGTG	AC	9	CA	8	-1	7	ENSG00000128610	ENST00000442488.6	TGA	15	FALSE	FALSE	FALSE	FALSE	NGN	NA	NA
BE3	7.939313984	donor	4.575197889	7.939313984	ACCTTTTTGATGAAACCCTT	3	0.45871121718377084	AAGGTA	AC	2	TA	1	-1	7	ENSG00000128610	ENST00000442488.6	TGC	22	FALSE	FALSE	FALSE	FALSE	NGN	NA	NA
BE3	0.807387863	acceptor	0.807387863	NA	CCTGAAACACACAAATGACA	4	0.45871121718377084	CAGGGA	CC	1	NA	NA	-1	7	ENSG00000128610	ENST00000442488.6	GGA	24	TRUE	FALSE	FALSE	FALSE	NGN	NA	NA
ABE	0.807387863	acceptor	NA	0.807387863	AGGGAATTACAAAAACCACA	4	0.45871121718377084	CAGGGA	NA	NA	CA	1	-1	7	ENSG00000128610	ENST00000442488.6	AGT	22	TRUE	FALSE	FALSE	FALSE	NGN	NA	NA
BE3	45.21372032	acceptor	45.21372032	NA	AATTCCCTGAAACACACAAA	5	0.2831988261188555	CAGGGA	CC	7	NA	NA	-1	7	ENSG00000128610	ENST00000427185.2	TGA	19	TRUE	FALSE	FALSE	FALSE	NGN	NA	NA
BE3	21.93403694	acceptor	21.93403694	NA	CCCTGAAACACACAAATGAC	5	0.2831988261188555	CAGGGA	CC	2	NA	NA	-1	7	ENSG00000128610	ENST00000427185.2	AGG	23	TRUE	FALSE	FALSE	FALSE	NGN	NA	NA
BE3	21.93403694	donor	10.7651715	21.93403694	CACCTGCGTGTGAATGATCT	3	0.3800440205429201	CAGGTG	AC	3	CA	2	-1	7	ENSG00000128610	ENST00000427185.2	TGT	21	FALSE	FALSE	FALSE	FALSE	NGN	NA	NA
BE3	17.08970976	donor	5.517150396	17.08970976	TGAACACACCTGCGTGTGAA	3	0.3800440205429201	CAGGTG	AC	9	CA	8	-1	7	ENSG00000128610	ENST00000427185.2	TGA	15	FALSE	FALSE	FALSE	FALSE	NGN	NA	NA
BE3	7.939313984	donor	4.575197889	7.939313984	ACCTTTTTGATGAAACCCTT	4	0.2831988261188555	AAGGTA	AC	2	TA	1	-1	7	ENSG00000128610	ENST00000427185.2	TGC	22	FALSE	FALSE	FALSE	FALSE	NGN	NA	NA
BE3	0.807387863	acceptor	0.807387863	NA	CCTGAAACACACAAATGACA	5	0.2831988261188555	CAGGGA	CC	1	NA	NA	-1	7	ENSG00000128610	ENST00000427185.2	GGA	24	TRUE	FALSE	FALSE	FALSE	NGN	NA	NA
ABE	0.807387863	acceptor	NA	0.807387863	AGGGAATTACAAAAACCACA	5	0.2831988261188555	CAGGGA	NA	NA	CA	1	-1	7	ENSG00000128610	ENST00000427185.2	AGT	22	TRUE	FALSE	FALSE	FALSE	NGN	NA	NA
BE3	43.3298153	acceptor	43.3298153	NA	CAGACCTGCGGAGAGGGGGA	2	0.26239067055393583	CAGGTC	CC	6	NA	NA	-1	7	ENSG00000128610	ENST00000418046.1	CGG	20	TRUE	FALSE	FALSE	FALSE	NGN	NA	NA
ABE	43.3298153	acceptor	NA	43.3298153	TCCGCAGGTCTGTGACAAGC	2	0.26239067055393583	CAGGTC	NA	NA	CA	6	-1	7	ENSG00000128610	ENST00000418046.1	AGG	17	TRUE	FALSE	FALSE	FALSE	NGN	NA	NA
BE3	41.176781	acceptor	41.176781	NA	AGACCTGCGGAGAGGGGGAC	2	0.26239067055393583	CAGGTC	CC	5	NA	NA	-1	7	ENSG00000128610	ENST00000418046.1	GGG	21	TRUE	FALSE	FALSE	FALSE	NGN	NA	NA
ABE	41.176781	acceptor	NA	41.176781	CCGCAGGTCTGTGACAAGCA	2	0.26239067055393583	CAGGTC	NA	NA	CA	5	-1	7	ENSG00000128610	ENST00000418046.1	GGG	18	TRUE	FALSE	FALSE	FALSE	NGN	NA	NA
BE3	18.30079156	acceptor	18.30079156	NA	GACCTGCGGAGAGGGGGACG	2	0.26239067055393583	CAGGTC	CC	4	NA	NA	-1	7	ENSG00000128610	ENST00000418046.1	GGC	22	TRUE	FALSE	FALSE	FALSE	NGN	NA	NA
ABE	18.30079156	acceptor	NA	18.30079156	CGCAGGTCTGTGACAAGCAG	2	0.26239067055393583	CAGGTC	NA	NA	CA	4	-1	7	ENSG00000128610	ENST00000418046.1	GGA	19	TRUE	FALSE	FALSE	FALSE	NGN	NA	NA
BE3	8.073878628	acceptor	8.073878628	NA	TCACAGACCTGCGGAGAGGG	2	0.26239067055393583	CAGGTC	CC	9	NA	NA	-1	7	ENSG00000128610	ENST00000418046.1	GGA	17	TRUE	FALSE	FALSE	FALSE	NGN	NA	NA
ABE	8.073878628	acceptor	NA	8.073878628	CTCTCCGCAGGTCTGTGACA	2	0.26239067055393583	CAGGTC	NA	NA	CA	9	-1	7	ENSG00000128610	ENST00000418046.1	AGC	14	TRUE	FALSE	FALSE	FALSE	NGN	NA	NA
BE3	2.960422164	acceptor	2.960422164	NA	GTCACAGACCTGCGGAGAGG	2	0.26239067055393583	CAGGTC	CC	10	NA	NA	-1	7	ENSG00000128610	ENST00000418046.1	GGG	16	TRUE	FALSE	FALSE	FALSE	NGN	NA	NA
BE3	1.07651715	acceptor	1.07651715	NA	TGTCACAGACCTGCGGAGAG	2	0.26239067055393583	CAGGTC	CC	11	NA	NA	-1	7	ENSG00000128610	ENST00000418046.1	GGG	15	TRUE	FALSE	FALSE	FALSE	NGN	NA	NA
BE3	44.13720317	donor	44.13720317	43.73350923	TTTACCTTTGCCATTTTATC	4	0.7870753935376967	AAGGTA	AC	5	TA	4	-1	7	ENSG00000081803	ENST00000313070.11	TGC	19	FALSE	FALSE	FALSE	FALSE	NGN	NA	NA
BE3	44.13720317	donor	44.13720317	18.30079156	CTCACCCACTATGCTTCATA	8	0.6869925434962718	TGGGTG	AC	5	CA	4	-1	7	ENSG00000081803	ENST00000313070.11	TGT	19	FALSE	FALSE	FALSE	FALSE	NGN	NA	NA
BE3	44.13720317	donor	44.13720317	43.73350923	AATACCTGTTGCCGTGCACA	14	0.5701739850869925	CAGGTA	AC	5	TA	4	-1	7	ENSG00000081803	ENST00000313070.11	TGA	19	FALSE	FALSE	FALSE	FALSE	NGN	NA	NA
BE3	44.13720317	donor	44.13720317	43.73350923	TATACCTGAAATGGCTTATC	15	0.5534382767191384	CAGGTA	AC	5	TA	4	-1	7	ENSG00000081803	ENST00000313070.11	TGA	19	FALSE	FALSE	FALSE	FALSE	NGN	NA	NA
BE3	44.13720317	donor	44.13720317	43.73350923	ATTACCTTTGAAACTAACAG	25	0.3710024855012427	AAGGTA	AC	5	TA	4	-1	7	ENSG00000081803	ENST00000313070.11	TGA	19	FALSE	FALSE	FALSE	FALSE	NGN	NA	NA
BE3	44.13720317	donor	44.13720317	43.73350923	CTTACAGTGAATGACAGAAT	26	0.3572493786246893	ACTGTA	AC	5	TA	4	-1	7	ENSG00000081803	ENST00000313070.11	GGA	19	FALSE	FALSE	FALSE	FALSE	NGN	NA	NA
BE3	53.69129288	donor	38.21635884	53.69129288	AACTTACCTCATAATAACTC	2	0.8553438276719139	GAGGTA	AC	7	TA	6	-1	7	ENSG00000081803	ENST00000313070.11	CGA	17	FALSE	FALSE	FALSE	FALSE	NGN	NA	NA
BE3	53.69129288	donor	38.21635884	53.69129288	GATTTACCTGGGTGGGGATC	10	0.6581607290803646	CAGGTA	AC	7	TA	6	-1	7	ENSG00000081803	ENST00000313070.11	GGT	17	FALSE	FALSE	FALSE	FALSE	NGN	NA	NA
BE3	53.69129288	donor	38.21635884	53.69129288	AACTTACAAAGCTGAGCATC	11	0.6250207125103562	TTTGTA	AC	7	TA	6	-1	7	ENSG00000081803	ENST00000313070.11	TGC	17	FALSE	FALSE	FALSE	FALSE	NGN	NA	NA
BE3	53.69129288	donor	38.21635884	53.69129288	TACTTACCTTTACCAGCTAC	12	0.623695111847556	AAGGTA	AC	7	TA	6	-1	7	ENSG00000081803	ENST00000313070.11	AGG	17	FALSE	FALSE	FALSE	FALSE	NGN	NA	NA
BE3	53.69129288	donor	38.21635884	53.69129288	TAATTACCTGTTTCCTTTTC	18	0.5193040596520297	CAGGTA	AC	7	TA	6	-1	7	ENSG00000081803	ENST00000313070.11	TGC	17	FALSE	FALSE	FALSE	FALSE	NGN	NA	NA
BE3	53.69129288	donor	38.21635884	53.69129288	ACATTACCTTTGAAACTAAC	25	0.3710024855012427	AAGGTA	AC	7	TA	6	-1	7	ENSG00000081803	ENST00000313070.11	AGT	17	FALSE	FALSE	FALSE	FALSE	NGN	NA	NA
BE3	32.02638522	acceptor	32.02638522	NA	GTAGGTTTTCTGAAGAAAGA	30	0.3169842584921293	CAGAAA	TC	10	NA	NA	-1	7	ENSG00000081803	ENST00000313070.11	AGA	16	TRUE	FALSE	FALSE	FALSE	NGN	NA	NA
BE3	44.13720317	donor	26.91292876	44.13720317	ACTAACCTGAACTAGAACAA	9	0.676056338028169	CAGGTT	AC	6	AA	5	-1	7	ENSG00000081803	ENST00000313070.11	AGT	18	FALSE	FALSE	FALSE	FALSE	NGN	NA	NA
BE3	48.98153034	donor	26.91292876	48.98153034	ACTTACCTTTACCAGCTACA	12	0.623695111847556	AAGGTA	AC	6	TA	5	-1	7	ENSG00000081803	ENST00000313070.11	GGT	18	FALSE	FALSE	FALSE	FALSE	NGN	NA	NA
BE3	48.98153034	donor	26.91292876	48.98153034	ACCTACTTGACAGGCTGCCA	21	0.45302402651201323	CAAGTA	AC	6	TA	5	-1	7	ENSG00000081803	ENST00000313070.11	TGT	18	FALSE	FALSE	FALSE	FALSE	NGN	NA	NA
BE3	41.176781	donor	26.91292876	41.176781	ACACACGTGGACTCATATAA	22	0.43330571665285833	CACGTG	AC	6	CA	5	-1	7	ENSG00000081803	ENST00000313070.11	AGA	18	FALSE	FALSE	FALSE	FALSE	NGN	NA	NA
BE3	48.98153034	donor	26.91292876	48.98153034	ACTTACAGTGAATGACAGAA	26	0.3572493786246893	ACTGTA	AC	6	TA	5	-1	7	ENSG00000081803	ENST00000313070.11	TGG	18	FALSE	FALSE	FALSE	FALSE	NGN	NA	NA
BE3	48.98153034	donor	26.91292876	48.98153034	GTTTACCTTCACAATCTTGA	29	0.3169842584921293	AAGGTA	AC	6	TA	5	-1	7	ENSG00000081803	ENST00000313070.11	TGA	18	FALSE	FALSE	FALSE	FALSE	NGN	NA	NA
BE3	32.02638522	donor	23.01055409	32.02638522	TTACCTGACATGCATTATAA	3	0.8003314001657	CAGGTA	AC	4	TA	3	-1	7	ENSG00000081803	ENST00000313070.11	AGG	20	FALSE	FALSE	FALSE	FALSE	NGN	NA	NA
BE3	32.02638522	donor	23.01055409	32.02638522	TTACCTCTAAGGTGAATGAC	5	0.747970173985087	GAGGTA	AC	4	TA	3	-1	7	ENSG00000081803	ENST00000313070.11	AGT	20	FALSE	FALSE	FALSE	FALSE	NGN	NA	NA
BE3	32.02638522	donor	23.01055409	32.02638522	TTACTGTGGCCTTGAGGCTT	6	0.7284175642087821	ACAGTA	AC	4	TA	3	-1	7	ENSG00000081803	ENST00000313070.11	CGG	20	FALSE	FALSE	FALSE	FALSE	NGN	NA	NA
BE3	32.02638522	donor	23.01055409	32.02638522	ATACCCTTTCAAGTAATGAA	16	0.5429991714995858	AGGGTA	AC	4	TA	3	-1	7	ENSG00000081803	ENST00000313070.11	AGT	20	FALSE	FALSE	FALSE	FALSE	NGN	NA	NA
BE3	32.02638522	donor	23.01055409	32.02638522	TTACCTGTTTCCTTTTCTGC	18	0.5193040596520297	CAGGTA	AC	4	TA	3	-1	7	ENSG00000081803	ENST00000313070.11	TGG	20	FALSE	FALSE	FALSE	FALSE	NGN	NA	NA
BE3	32.02638522	donor	23.01055409	32.02638522	ATACCTCTTGTCCTCCATCC	24	0.3832642916321458	GAGGTA	AC	4	TA	3	-1	7	ENSG00000081803	ENST00000313070.11	AGG	20	FALSE	FALSE	FALSE	FALSE	NGN	NA	NA
BE3	32.02638522	donor	23.01055409	32.02638522	TTACCTTCACAATCTTGATG	29	0.3169842584921293	AAGGTA	AC	4	TA	3	-1	7	ENSG00000081803	ENST00000313070.11	AGC	20	FALSE	FALSE	FALSE	FALSE	NGN	NA	NA
ABE	17.08970976	acceptor	NA	17.08970976	TTTCTTCAGAAAACCTACAG	30	0.3169842584921293	CAGAAA	NA	NA	CA	8	-1	7	ENSG00000081803	ENST00000313070.11	GGA	15	TRUE	FALSE	FALSE	FALSE	NGN	NA	NA
BE3	51	donor	13.32189974	51	CTACTTACCTCTAAGGTGAA	5	0.747970173985087	GAGGTA	AC	8	TA	7	-1	7	ENSG00000081803	ENST00000313070.11	TGA	16	FALSE	FALSE	FALSE	FALSE	NGN	NA	NA
BE3	51	donor	13.32189974	51	AGATTTACCTGGGTGGGGAT	10	0.6581607290803646	CAGGTA	AC	8	TA	7	-1	7	ENSG00000081803	ENST00000313070.11	CGG	16	FALSE	FALSE	FALSE	FALSE	NGN	NA	NA
BE3	45.21372032	donor	13.32189974	45.21372032	GTACTCACCAAGCAAGAATA	13	0.6011599005799503	TTGGTG	AC	8	CA	7	-1	7	ENSG00000081803	ENST00000313070.11	GGA	16	FALSE	FALSE	FALSE	FALSE	NGN	NA	NA
BE3	51	donor	13.32189974	51	AAACATACCCTTTCAAGTAA	16	0.5429991714995858	AGGGTA	AC	8	TA	7	-1	7	ENSG00000081803	ENST00000313070.11	TGA	16	FALSE	FALSE	FALSE	FALSE	NGN	NA	NA
BE3	45.21372032	donor	13.32189974	45.21372032	ATGCTCACTGTCATTTCGGA	20	0.47638773819386915	ACAGTG	AC	8	CA	7	-1	7	ENSG00000081803	ENST00000313070.11	GGA	16	FALSE	FALSE	FALSE	FALSE	NGN	NA	NA
BE3	12.24538259	donor	10.7651715	12.24538259	TACCTGACATGCATTATAAA	3	0.8003314001657	CAGGTA	AC	3	TA	2	-1	7	ENSG00000081803	ENST00000313070.11	GGA	21	FALSE	FALSE	FALSE	FALSE	NGN	NA	NA
BE3	12.24538259	donor	10.7651715	12.24538259	TACTGTGGCCTTGAGGCTTC	6	0.7284175642087821	ACAGTA	AC	3	TA	2	-1	7	ENSG00000081803	ENST00000313070.11	GGC	21	FALSE	FALSE	FALSE	FALSE	NGN	NA	NA
BE3	21.93403694	donor	10.7651715	21.93403694	CACCCACTATGCTTCATATG	8	0.6869925434962718	TGGGTG	AC	3	CA	2	-1	7	ENSG00000081803	ENST00000313070.11	TGC	21	FALSE	FALSE	FALSE	FALSE	NGN	NA	NA
BE3	12.24538259	donor	10.7651715	12.24538259	TACAAAGCTGAGCATCTGCA	11	0.6250207125103562	TTTGTA	AC	3	TA	2	-1	7	ENSG00000081803	ENST00000313070.11	TGG	21	FALSE	FALSE	FALSE	FALSE	NGN	NA	NA
BE3	12.24538259	donor	10.7651715	12.24538259	TACCTGTTGCCGTGCACATG	14	0.5701739850869925	CAGGTA	AC	3	TA	2	-1	7	ENSG00000081803	ENST00000313070.11	AGA	21	FALSE	FALSE	FALSE	FALSE	NGN	NA	NA
BE3	12.24538259	donor	10.7651715	12.24538259	TACCTGTTTCCTTTTCTGCT	18	0.5193040596520297	CAGGTA	AC	3	TA	2	-1	7	ENSG00000081803	ENST00000313070.11	GGG	21	FALSE	FALSE	FALSE	FALSE	NGN	NA	NA
BE3	21.93403694	donor	10.7651715	21.93403694	CACGTGGACTCATATAAAGA	22	0.43330571665285833	CACGTG	AC	3	CA	2	-1	7	ENSG00000081803	ENST00000313070.11	AGG	21	FALSE	FALSE	FALSE	FALSE	NGN	NA	NA
BE3	12.24538259	donor	10.7651715	12.24538259	TACCTCTTGTCCTCCATCCA	24	0.3832642916321458	GAGGTA	AC	3	TA	2	-1	7	ENSG00000081803	ENST00000313070.11	GGG	21	FALSE	FALSE	FALSE	FALSE	NGN	NA	NA
ABE	8.073878628	acceptor	NA	8.073878628	CTTTCTTCAGAAAACCTACA	30	0.3169842584921293	CAGAAA	NA	NA	CA	9	-1	7	ENSG00000081803	ENST00000313070.11	GGG	14	TRUE	FALSE	FALSE	FALSE	NGN	NA	NA
BE3	51	donor	5.517150396	51	CTGGCTTACTGTGGCCTTGA	6	0.7284175642087821	ACAGTA	AC	9	TA	8	-1	7	ENSG00000081803	ENST00000313070.11	GGC	15	FALSE	FALSE	FALSE	FALSE	NGN	NA	NA
BE3	17.08970976	donor	5.517150396	17.08970976	TGTACTCACCAAGCAAGAAT	13	0.6011599005799503	TTGGTG	AC	9	CA	8	-1	7	ENSG00000081803	ENST00000313070.11	AGG	15	FALSE	FALSE	FALSE	FALSE	NGN	NA	NA
BE3	17.08970976	donor	5.517150396	17.08970976	AATGCTCACTGTCATTTCGG	20	0.47638773819386915	ACAGTG	AC	9	CA	8	-1	7	ENSG00000081803	ENST00000313070.11	AGG	15	FALSE	FALSE	FALSE	FALSE	NGN	NA	NA
BE3	51	donor	5.517150396	51	CATGTCTACCTTTTGACACA	23	0.4076222038111019	AAGGTA	AC	9	TA	8	-1	7	ENSG00000081803	ENST00000313070.11	GGC	15	FALSE	FALSE	FALSE	FALSE	NGN	NA	NA
BE3	51	donor	5.517150396	51	TTTGTTTACCTTCACAATCT	29	0.3169842584921293	AAGGTA	AC	9	TA	8	-1	7	ENSG00000081803	ENST00000313070.11	TGA	15	FALSE	FALSE	FALSE	FALSE	NGN	NA	NA
BE3	7.939313984	donor	4.575197889	7.939313984	ACCTCATAATAACTCCGAAC	2	0.8553438276719139	GAGGTA	AC	2	TA	1	-1	7	ENSG00000081803	ENST00000313070.11	TGC	22	FALSE	FALSE	FALSE	FALSE	NGN	NA	NA
BE3	7.939313984	donor	4.575197889	7.939313984	ACAAAGCTGAGCATCTGCAT	11	0.6250207125103562	TTTGTA	AC	2	TA	1	-1	7	ENSG00000081803	ENST00000313070.11	GGA	22	FALSE	FALSE	FALSE	FALSE	NGN	NA	NA
BE3	7.939313984	donor	4.575197889	7.939313984	ACCTTTACCAGCTACAGGTC	12	0.623695111847556	AAGGTA	AC	2	TA	1	-1	7	ENSG00000081803	ENST00000313070.11	AGC	22	FALSE	FALSE	FALSE	FALSE	NGN	NA	NA
BE3	7.939313984	donor	4.575197889	7.939313984	ACCCTTTCAAGTAATGAAAG	16	0.5429991714995858	AGGGTA	AC	2	TA	1	-1	7	ENSG00000081803	ENST00000313070.11	TGT	22	FALSE	FALSE	FALSE	FALSE	NGN	NA	NA
BE3	7.939313984	donor	4.575197889	7.939313984	ACCTGTTTCCTTTTCTGCTG	18	0.5193040596520297	CAGGTA	AC	2	TA	1	-1	7	ENSG00000081803	ENST00000313070.11	GGC	22	FALSE	FALSE	FALSE	FALSE	NGN	NA	NA
BE3	4.575197889	donor	4.575197889	0.807387863	ACGTGGACTCATATAAAGAA	22	0.43330571665285833	CACGTG	AC	2	CA	1	-1	7	ENSG00000081803	ENST00000313070.11	GGC	22	FALSE	FALSE	FALSE	FALSE	NGN	NA	NA
BE3	7.939313984	donor	4.575197889	7.939313984	ACCTTTTGACACAGGCCTCT	23	0.4076222038111019	AAGGTA	AC	2	TA	1	-1	7	ENSG00000081803	ENST00000313070.11	AGC	22	FALSE	FALSE	FALSE	FALSE	NGN	NA	NA
BE3	7.939313984	donor	4.575197889	7.939313984	ACCTCTTGTCCTCCATCCAG	24	0.3832642916321458	GAGGTA	AC	2	TA	1	-1	7	ENSG00000081803	ENST00000313070.11	GGC	22	FALSE	FALSE	FALSE	FALSE	NGN	NA	NA
BE3	7.939313984	donor	4.575197889	7.939313984	ACAGTGAATGACAGAATGGA	26	0.3572493786246893	ACTGTA	AC	2	TA	1	-1	7	ENSG00000081803	ENST00000313070.11	TGA	22	FALSE	FALSE	FALSE	FALSE	NGN	NA	NA
BE3	7.939313984	donor	4.575197889	7.939313984	ACTGGAACATCAACATATTT	27	0.351946975973488	CCAGTA	AC	2	TA	1	-1	7	ENSG00000081803	ENST00000313070.11	TGC	22	FALSE	FALSE	FALSE	FALSE	NGN	NA	NA
BE3	7.939313984	donor	4.575197889	7.939313984	ACCTTCACAATCTTGATGAG	29	0.3169842584921293	AAGGTA	AC	2	TA	1	-1	7	ENSG00000081803	ENST00000313070.11	CGT	22	FALSE	FALSE	FALSE	FALSE	NGN	NA	NA
ABE	2.960422164	acceptor	NA	2.960422164	TCTTTCTTCAGAAAACCTAC	30	0.3169842584921293	CAGAAA	NA	NA	CA	10	-1	7	ENSG00000081803	ENST00000313070.11	AGG	13	TRUE	FALSE	FALSE	FALSE	NGN	NA	NA
BE3	48.98153034	donor	2.691292876	48.98153034	ACTGGCTTACTGTGGCCTTG	6	0.7284175642087821	ACAGTA	AC	10	TA	9	-1	7	ENSG00000081803	ENST00000313070.11	AGG	14	FALSE	FALSE	FALSE	FALSE	NGN	NA	NA
BE3	2.691292876	donor	2.691292876	1.480211082	CTGCACTGACCTTCTATTTT	17	0.5226180613090307	AAGGTC	AC	10	GA	9	-1	7	ENSG00000081803	ENST00000313070.11	GGC	14	FALSE	FALSE	FALSE	FALSE	NGN	NA	NA
BE3	8.073878628	donor	2.691292876	8.073878628	AGGTCATCACCTCTGCATGA	19	0.5022369511184755	GAGGTG	AC	10	CA	9	-1	7	ENSG00000081803	ENST00000313070.11	TGC	14	FALSE	FALSE	FALSE	FALSE	NGN	NA	NA
BE3	48.98153034	donor	2.691292876	48.98153034	ACATGTCTACCTTTTGACAC	23	0.4076222038111019	AAGGTA	AC	10	TA	9	-1	7	ENSG00000081803	ENST00000313070.11	AGG	14	FALSE	FALSE	FALSE	FALSE	NGN	NA	NA
BE3	48.98153034	donor	2.691292876	48.98153034	AAATACTTACAGTGAATGAC	26	0.3572493786246893	ACTGTA	AC	10	TA	9	-1	7	ENSG00000081803	ENST00000313070.11	AGA	14	FALSE	FALSE	FALSE	FALSE	NGN	NA	NA
BE3	2.556728232	acceptor	2.556728232	NA	CCTGTAGGTTTTCTGAAGAA	30	0.3169842584921293	CAGAAA	TC	13	NA	NA	-1	7	ENSG00000081803	ENST00000313070.11	AGA	13	TRUE	FALSE	FALSE	FALSE	NGN	NA	NA
ABE	0.807387863	acceptor	NA	0.807387863	AGAAAACCTACAGGGACTTT	30	0.3169842584921293	CAGAAA	NA	NA	CA	1	-1	7	ENSG00000081803	ENST00000313070.11	CGA	22	TRUE	FALSE	FALSE	FALSE	NGN	NA	NA
BE3	44.13720317	donor	44.13720317	43.73350923	TTTACCTTTGCCATTTTATC	4	0.7864384244640186	AAGGTA	AC	5	TA	4	-1	7	ENSG00000081803	ENST00000334010.11	TGC	19	FALSE	FALSE	FALSE	FALSE	NGN	NA	NA
BE3	44.13720317	donor	44.13720317	18.30079156	CTCACCCACTATGCTTCATA	8	0.686056174173176	TGGGTG	AC	5	CA	4	-1	7	ENSG00000081803	ENST00000334010.11	TGT	19	FALSE	FALSE	FALSE	FALSE	NGN	NA	NA
BE3	44.13720317	donor	44.13720317	43.73350923	AATACCTGTTGCCGTGCACA	13	0.5682233671264749	CAGGTA	AC	5	TA	4	-1	7	ENSG00000081803	ENST00000334010.11	TGA	19	FALSE	FALSE	FALSE	FALSE	NGN	NA	NA
BE3	44.13720317	donor	44.13720317	43.73350923	TATACCTGAAATGGCTTATC	14	0.5514375934851254	CAGGTA	AC	5	TA	4	-1	7	ENSG00000081803	ENST00000334010.11	TGA	19	FALSE	FALSE	FALSE	FALSE	NGN	NA	NA
BE3	44.13720317	donor	44.13720317	43.73350923	ATTACCTTTGAAACTAACAG	23	0.3717799567890976	AAGGTA	AC	5	TA	4	-1	7	ENSG00000081803	ENST00000334010.11	TGA	19	FALSE	FALSE	FALSE	FALSE	NGN	NA	NA
BE3	44.13720317	donor	44.13720317	43.73350923	CTTACAGTGAATGACAGAAT	24	0.357985707163038	ACTGTA	AC	5	TA	4	-1	7	ENSG00000081803	ENST00000334010.11	GGA	19	FALSE	FALSE	FALSE	FALSE	NGN	NA	NA
BE3	53.69129288	donor	38.21635884	53.69129288	AACTTACCTCATAATAACTC	2	0.8549110852584344	GAGGTA	AC	7	TA	6	-1	7	ENSG00000081803	ENST00000334010.11	CGA	17	FALSE	FALSE	FALSE	FALSE	NGN	NA	NA
BE3	53.69129288	donor	38.21635884	53.69129288	GATTTACCTGGGTGGGGATC	10	0.6571381086920391	CAGGTA	AC	7	TA	6	-1	7	ENSG00000081803	ENST00000334010.11	GGT	17	FALSE	FALSE	FALSE	FALSE	NGN	NA	NA
BE3	53.69129288	donor	38.21635884	53.69129288	AACTTACAAAGCTGAGCATC	11	0.6238989529665946	TTTGTA	AC	7	TA	6	-1	7	ENSG00000081803	ENST00000334010.11	TGC	17	FALSE	FALSE	FALSE	FALSE	NGN	NA	NA
BE3	53.69129288	donor	38.21635884	53.69129288	ACATTACCTTTGAAACTAAC	23	0.3717799567890976	AAGGTA	AC	7	TA	6	-1	7	ENSG00000081803	ENST00000334010.11	AGT	17	FALSE	FALSE	FALSE	FALSE	NGN	NA	NA
BE3	32.02638522	acceptor	32.02638522	NA	GTAGGTTTTCTGAAGAAAGA	28	0.3176001329566229	CAGAAA	TC	10	NA	NA	-1	7	ENSG00000081803	ENST00000334010.11	AGA	16	TRUE	FALSE	FALSE	FALSE	NGN	NA	NA
BE3	44.13720317	donor	26.91292876	44.13720317	ACTAACCTGAACTAGAACAA	9	0.6750872527837792	CAGGTT	AC	6	AA	5	-1	7	ENSG00000081803	ENST00000334010.11	AGT	18	FALSE	FALSE	FALSE	FALSE	NGN	NA	NA
BE3	48.98153034	donor	26.91292876	48.98153034	ACCTACTTGACAGGCTGCCA	19	0.4540468672095729	CAAGTA	AC	6	TA	5	-1	7	ENSG00000081803	ENST00000334010.11	TGT	18	FALSE	FALSE	FALSE	FALSE	NGN	NA	NA
BE3	41.176781	donor	26.91292876	41.176781	ACACACGTGGACTCATATAA	20	0.4342695695529334	CACGTG	AC	6	CA	5	-1	7	ENSG00000081803	ENST00000334010.11	AGA	18	FALSE	FALSE	FALSE	FALSE	NGN	NA	NA
BE3	48.98153034	donor	26.91292876	48.98153034	ACTTACAGTGAATGACAGAA	24	0.357985707163038	ACTGTA	AC	6	TA	5	-1	7	ENSG00000081803	ENST00000334010.11	TGG	18	FALSE	FALSE	FALSE	FALSE	NGN	NA	NA
BE3	48.98153034	donor	26.91292876	48.98153034	GTTTACCTTCACAATCTTGA	27	0.3176001329566229	AAGGTA	AC	6	TA	5	-1	7	ENSG00000081803	ENST00000334010.11	TGA	18	FALSE	FALSE	FALSE	FALSE	NGN	NA	NA
BE3	32.02638522	donor	23.01055409	32.02638522	TTACCTGACATGCATTATAA	3	0.7997340867541964	CAGGTA	AC	4	TA	3	-1	7	ENSG00000081803	ENST00000334010.11	AGG	20	FALSE	FALSE	FALSE	FALSE	NGN	NA	NA
BE3	32.02638522	donor	23.01055409	32.02638522	TTACCTCTAAGGTGAATGAC	5	0.747216220707994	GAGGTA	AC	4	TA	3	-1	7	ENSG00000081803	ENST00000334010.11	AGT	20	FALSE	FALSE	FALSE	FALSE	NGN	NA	NA
BE3	32.02638522	donor	23.01055409	32.02638522	TTACTGTGGCCTTGAGGCTT	6	0.7276051188299817	ACAGTA	AC	4	TA	3	-1	7	ENSG00000081803	ENST00000334010.11	CGG	20	FALSE	FALSE	FALSE	FALSE	NGN	NA	NA
BE3	32.02638522	donor	23.01055409	32.02638522	ATACCCTTTCAAGTAATGAA	15	0.5409672594316104	AGGGTA	AC	4	TA	3	-1	7	ENSG00000081803	ENST00000334010.11	AGT	20	FALSE	FALSE	FALSE	FALSE	NGN	NA	NA
BE3	32.02638522	donor	23.01055409	32.02638522	ATACCTCTTGTCCTCCATCC	22	0.38407844440751204	GAGGTA	AC	4	TA	3	-1	7	ENSG00000081803	ENST00000334010.11	AGG	20	FALSE	FALSE	FALSE	FALSE	NGN	NA	NA
BE3	32.02638522	donor	23.01055409	32.02638522	TTACCTTCACAATCTTGATG	27	0.3176001329566229	AAGGTA	AC	4	TA	3	-1	7	ENSG00000081803	ENST00000334010.11	AGC	20	FALSE	FALSE	FALSE	FALSE	NGN	NA	NA
ABE	17.08970976	acceptor	NA	17.08970976	TTTCTTCAGAAAACCTACAG	28	0.3176001329566229	CAGAAA	NA	NA	CA	8	-1	7	ENSG00000081803	ENST00000334010.11	GGA	15	TRUE	FALSE	FALSE	FALSE	NGN	NA	NA
BE3	51	donor	13.32189974	51	CTACTTACCTCTAAGGTGAA	5	0.747216220707994	GAGGTA	AC	8	TA	7	-1	7	ENSG00000081803	ENST00000334010.11	TGA	16	FALSE	FALSE	FALSE	FALSE	NGN	NA	NA
BE3	51	donor	13.32189974	51	AGATTTACCTGGGTGGGGAT	10	0.6571381086920391	CAGGTA	AC	8	TA	7	-1	7	ENSG00000081803	ENST00000334010.11	CGG	16	FALSE	FALSE	FALSE	FALSE	NGN	NA	NA
BE3	45.21372032	donor	13.32189974	45.21372032	GTACTCACCAAGCAAGAATA	12	0.5993019777297657	TTGGTG	AC	8	CA	7	-1	7	ENSG00000081803	ENST00000334010.11	GGA	16	FALSE	FALSE	FALSE	FALSE	NGN	NA	NA
BE3	51	donor	13.32189974	51	AAACATACCCTTTCAAGTAA	15	0.5409672594316104	AGGGTA	AC	8	TA	7	-1	7	ENSG00000081803	ENST00000334010.11	TGA	16	FALSE	FALSE	FALSE	FALSE	NGN	NA	NA
BE3	45.21372032	donor	13.32189974	45.21372032	ATGCTCACTGTCATTTCGGA	18	0.4774804719960113	ACAGTG	AC	8	CA	7	-1	7	ENSG00000081803	ENST00000334010.11	GGA	16	FALSE	FALSE	FALSE	FALSE	NGN	NA	NA
BE3	12.24538259	donor	10.7651715	12.24538259	TACCTGACATGCATTATAAA	3	0.7997340867541964	CAGGTA	AC	3	TA	2	-1	7	ENSG00000081803	ENST00000334010.11	GGA	21	FALSE	FALSE	FALSE	FALSE	NGN	NA	NA
BE3	12.24538259	donor	10.7651715	12.24538259	TACTGTGGCCTTGAGGCTTC	6	0.7276051188299817	ACAGTA	AC	3	TA	2	-1	7	ENSG00000081803	ENST00000334010.11	GGC	21	FALSE	FALSE	FALSE	FALSE	NGN	NA	NA
BE3	21.93403694	donor	10.7651715	21.93403694	CACCCACTATGCTTCATATG	8	0.686056174173176	TGGGTG	AC	3	CA	2	-1	7	ENSG00000081803	ENST00000334010.11	TGC	21	FALSE	FALSE	FALSE	FALSE	NGN	NA	NA
BE3	12.24538259	donor	10.7651715	12.24538259	TACAAAGCTGAGCATCTGCA	11	0.6238989529665946	TTTGTA	AC	3	TA	2	-1	7	ENSG00000081803	ENST00000334010.11	TGG	21	FALSE	FALSE	FALSE	FALSE	NGN	NA	NA
BE3	12.24538259	donor	10.7651715	12.24538259	TACCTGTTGCCGTGCACATG	13	0.5682233671264749	CAGGTA	AC	3	TA	2	-1	7	ENSG00000081803	ENST00000334010.11	AGA	21	FALSE	FALSE	FALSE	FALSE	NGN	NA	NA
BE3	21.93403694	donor	10.7651715	21.93403694	CACGTGGACTCATATAAAGA	20	0.4342695695529334	CACGTG	AC	3	CA	2	-1	7	ENSG00000081803	ENST00000334010.11	AGG	21	FALSE	FALSE	FALSE	FALSE	NGN	NA	NA
BE3	12.24538259	donor	10.7651715	12.24538259	TACCTCTTGTCCTCCATCCA	22	0.38407844440751204	GAGGTA	AC	3	TA	2	-1	7	ENSG00000081803	ENST00000334010.11	GGG	21	FALSE	FALSE	FALSE	FALSE	NGN	NA	NA
ABE	8.073878628	acceptor	NA	8.073878628	CTTTCTTCAGAAAACCTACA	28	0.3176001329566229	CAGAAA	NA	NA	CA	9	-1	7	ENSG00000081803	ENST00000334010.11	GGG	14	TRUE	FALSE	FALSE	FALSE	NGN	NA	NA
BE3	51	donor	5.517150396	51	CTGGCTTACTGTGGCCTTGA	6	0.7276051188299817	ACAGTA	AC	9	TA	8	-1	7	ENSG00000081803	ENST00000334010.11	GGC	15	FALSE	FALSE	FALSE	FALSE	NGN	NA	NA
BE3	17.08970976	donor	5.517150396	17.08970976	TGTACTCACCAAGCAAGAAT	12	0.5993019777297657	TTGGTG	AC	9	CA	8	-1	7	ENSG00000081803	ENST00000334010.11	AGG	15	FALSE	FALSE	FALSE	FALSE	NGN	NA	NA
BE3	17.08970976	donor	5.517150396	17.08970976	AATGCTCACTGTCATTTCGG	18	0.4774804719960113	ACAGTG	AC	9	CA	8	-1	7	ENSG00000081803	ENST00000334010.11	AGG	15	FALSE	FALSE	FALSE	FALSE	NGN	NA	NA
BE3	51	donor	5.517150396	51	CATGTCTACCTTTTGACACA	21	0.40850922386571387	AAGGTA	AC	9	TA	8	-1	7	ENSG00000081803	ENST00000334010.11	GGC	15	FALSE	FALSE	FALSE	FALSE	NGN	NA	NA
BE3	51	donor	5.517150396	51	TTTGTTTACCTTCACAATCT	27	0.3176001329566229	AAGGTA	AC	9	TA	8	-1	7	ENSG00000081803	ENST00000334010.11	TGA	15	FALSE	FALSE	FALSE	FALSE	NGN	NA	NA
BE3	7.939313984	donor	4.575197889	7.939313984	ACCTCATAATAACTCCGAAC	2	0.8549110852584344	GAGGTA	AC	2	TA	1	-1	7	ENSG00000081803	ENST00000334010.11	TGC	22	FALSE	FALSE	FALSE	FALSE	NGN	NA	NA
BE3	7.939313984	donor	4.575197889	7.939313984	ACAAAGCTGAGCATCTGCAT	11	0.6238989529665946	TTTGTA	AC	2	TA	1	-1	7	ENSG00000081803	ENST00000334010.11	GGA	22	FALSE	FALSE	FALSE	FALSE	NGN	NA	NA
BE3	7.939313984	donor	4.575197889	7.939313984	ACCCTTTCAAGTAATGAAAG	15	0.5409672594316104	AGGGTA	AC	2	TA	1	-1	7	ENSG00000081803	ENST00000334010.11	TGT	22	FALSE	FALSE	FALSE	FALSE	NGN	NA	NA
BE3	4.575197889	donor	4.575197889	0.807387863	ACGTGGACTCATATAAAGAA	20	0.4342695695529334	CACGTG	AC	2	CA	1	-1	7	ENSG00000081803	ENST00000334010.11	GGC	22	FALSE	FALSE	FALSE	FALSE	NGN	NA	NA
BE3	7.939313984	donor	4.575197889	7.939313984	ACCTTTTGACACAGGCCTCT	21	0.40850922386571387	AAGGTA	AC	2	TA	1	-1	7	ENSG00000081803	ENST00000334010.11	AGC	22	FALSE	FALSE	FALSE	FALSE	NGN	NA	NA
BE3	7.939313984	donor	4.575197889	7.939313984	ACCTCTTGTCCTCCATCCAG	22	0.38407844440751204	GAGGTA	AC	2	TA	1	-1	7	ENSG00000081803	ENST00000334010.11	GGC	22	FALSE	FALSE	FALSE	FALSE	NGN	NA	NA
BE3	7.939313984	donor	4.575197889	7.939313984	ACAGTGAATGACAGAATGGA	24	0.357985707163038	ACTGTA	AC	2	TA	1	-1	7	ENSG00000081803	ENST00000334010.11	TGA	22	FALSE	FALSE	FALSE	FALSE	NGN	NA	NA
BE3	7.939313984	donor	4.575197889	7.939313984	ACTGGAACATCAACATATTT	25	0.3526674422469669	CCAGTA	AC	2	TA	1	-1	7	ENSG00000081803	ENST00000334010.11	TGC	22	FALSE	FALSE	FALSE	FALSE	NGN	NA	NA
BE3	7.939313984	donor	4.575197889	7.939313984	ACCTTCACAATCTTGATGAG	27	0.3176001329566229	AAGGTA	AC	2	TA	1	-1	7	ENSG00000081803	ENST00000334010.11	CGT	22	FALSE	FALSE	FALSE	FALSE	NGN	NA	NA
ABE	2.960422164	acceptor	NA	2.960422164	TCTTTCTTCAGAAAACCTAC	28	0.3176001329566229	CAGAAA	NA	NA	CA	10	-1	7	ENSG00000081803	ENST00000334010.11	AGG	13	TRUE	FALSE	FALSE	FALSE	NGN	NA	NA
BE3	48.98153034	donor	2.691292876	48.98153034	ACTGGCTTACTGTGGCCTTG	6	0.7276051188299817	ACAGTA	AC	10	TA	9	-1	7	ENSG00000081803	ENST00000334010.11	AGG	14	FALSE	FALSE	FALSE	FALSE	NGN	NA	NA
BE3	2.691292876	donor	2.691292876	1.480211082	CTGCACTGACCTTCTATTTT	16	0.5205251786604621	AAGGTC	AC	10	GA	9	-1	7	ENSG00000081803	ENST00000334010.11	GGC	14	FALSE	FALSE	FALSE	FALSE	NGN	NA	NA
BE3	8.073878628	donor	2.691292876	8.073878628	AGGTCATCACCTCTGCATGA	17	0.503407013461858	GAGGTG	AC	10	CA	9	-1	7	ENSG00000081803	ENST00000334010.11	TGC	14	FALSE	FALSE	FALSE	FALSE	NGN	NA	NA
BE3	48.98153034	donor	2.691292876	48.98153034	ACATGTCTACCTTTTGACAC	21	0.40850922386571387	AAGGTA	AC	10	TA	9	-1	7	ENSG00000081803	ENST00000334010.11	AGG	14	FALSE	FALSE	FALSE	FALSE	NGN	NA	NA
BE3	48.98153034	donor	2.691292876	48.98153034	AAATACTTACAGTGAATGAC	24	0.357985707163038	ACTGTA	AC	10	TA	9	-1	7	ENSG00000081803	ENST00000334010.11	AGA	14	FALSE	FALSE	FALSE	FALSE	NGN	NA	NA
BE3	2.556728232	acceptor	2.556728232	NA	CCTGTAGGTTTTCTGAAGAA	28	0.3176001329566229	CAGAAA	TC	13	NA	NA	-1	7	ENSG00000081803	ENST00000334010.11	AGA	13	TRUE	FALSE	FALSE	FALSE	NGN	NA	NA
ABE	0.807387863	acceptor	NA	0.807387863	AGAAAACCTACAGGGACTTT	28	0.3176001329566229	CAGAAA	NA	NA	CA	1	-1	7	ENSG00000081803	ENST00000334010.11	CGA	22	TRUE	FALSE	FALSE	FALSE	NGN	NA	NA
BE3	44.13720317	donor	44.13720317	43.73350923	TTTACCTTTGCCATTTTATC	4	0.7871459334106344	AAGGTA	AC	5	TA	4	-1	7	ENSG00000081803	ENST00000615869.4	TGC	19	FALSE	FALSE	FALSE	FALSE	NGN	NA	NA
BE3	44.13720317	donor	44.13720317	18.30079156	CTCACCCACTATGCTTCATA	8	0.6870962398542322	TGGGTG	AC	5	CA	4	-1	7	ENSG00000081803	ENST00000615869.4	TGT	19	FALSE	FALSE	FALSE	FALSE	NGN	NA	NA
BE3	44.13720317	donor	44.13720317	43.73350923	AATACCTGTTGCCGTGCACA	13	0.5696538015570647	CAGGTA	AC	5	TA	4	-1	7	ENSG00000081803	ENST00000615869.4	TGA	19	FALSE	FALSE	FALSE	FALSE	NGN	NA	NA
BE3	44.13720317	donor	44.13720317	43.73350923	TATACCTGAAATGGCTTATC	14	0.5529236375683286	CAGGTA	AC	5	TA	4	-1	7	ENSG00000081803	ENST00000615869.4	TGA	19	FALSE	FALSE	FALSE	FALSE	NGN	NA	NA
BE3	44.13720317	donor	44.13720317	43.73350923	ATTACCTTTGAAACTAACAG	24	0.3705482855723041	AAGGTA	AC	5	TA	4	-1	7	ENSG00000081803	ENST00000615869.4	TGA	19	FALSE	FALSE	FALSE	FALSE	NGN	NA	NA
BE3	44.13720317	donor	44.13720317	43.73350923	CTTACAGTGAATGACAGAAT	25	0.35679973496769923	ACTGTA	AC	5	TA	4	-1	7	ENSG00000081803	ENST00000615869.4	GGA	19	FALSE	FALSE	FALSE	FALSE	NGN	NA	NA
BE3	53.69129288	donor	38.21635884	53.69129288	AACTTACCTCATAATAACTC	2	0.8553917508696373	GAGGTA	AC	7	TA	6	-1	7	ENSG00000081803	ENST00000615869.4	CGA	17	FALSE	FALSE	FALSE	FALSE	NGN	NA	NA
BE3	53.69129288	donor	38.21635884	53.69129288	GATTTACCTGGGTGGGGATC	10	0.658273977140964	CAGGTA	AC	7	TA	6	-1	7	ENSG00000081803	ENST00000615869.4	GGT	17	FALSE	FALSE	FALSE	FALSE	NGN	NA	NA
BE3	53.69129288	donor	38.21635884	53.69129288	AACTTACAAAGCTGAGCATC	11	0.6251449395395063	TTTGTA	AC	7	TA	6	-1	7	ENSG00000081803	ENST00000615869.4	TGC	17	FALSE	FALSE	FALSE	FALSE	NGN	NA	NA
BE3	53.69129288	donor	38.21635884	53.69129288	TAATTACCTGTTTCCTTTTC	17	0.5188007288388272	CAGGTA	AC	7	TA	6	-1	7	ENSG00000081803	ENST00000615869.4	TGC	17	FALSE	FALSE	FALSE	FALSE	NGN	NA	NA
BE3	53.69129288	donor	38.21635884	53.69129288	ACATTACCTTTGAAACTAAC	24	0.3705482855723041	AAGGTA	AC	7	TA	6	-1	7	ENSG00000081803	ENST00000615869.4	AGT	17	FALSE	FALSE	FALSE	FALSE	NGN	NA	NA
BE3	32.02638522	acceptor	32.02638522	NA	GTAGGTTTTCTGAAGAAAGA	29	0.31654795428192806	CAGAAA	TC	10	NA	NA	-1	7	ENSG00000081803	ENST00000615869.4	AGA	16	TRUE	FALSE	FALSE	FALSE	NGN	NA	NA
BE3	44.13720317	donor	26.91292876	44.13720317	ACTAACCTGAACTAGAACAA	9	0.6761636574457512	CAGGTT	AC	6	AA	5	-1	7	ENSG00000081803	ENST00000615869.4	AGT	18	FALSE	FALSE	FALSE	FALSE	NGN	NA	NA
BE3	48.98153034	donor	26.91292876	48.98153034	ACCTACTTGACAGGCTGCCA	20	0.45254265363591184	CAAGTA	AC	6	TA	5	-1	7	ENSG00000081803	ENST00000615869.4	TGT	18	FALSE	FALSE	FALSE	FALSE	NGN	NA	NA
BE3	41.176781	donor	26.91292876	41.176781	ACACACGTGGACTCATATAA	21	0.4328308762630445	CACGTG	AC	6	CA	5	-1	7	ENSG00000081803	ENST00000615869.4	AGA	18	FALSE	FALSE	FALSE	FALSE	NGN	NA	NA
BE3	48.98153034	donor	26.91292876	48.98153034	ACTTACAGTGAATGACAGAA	25	0.35679973496769923	ACTGTA	AC	6	TA	5	-1	7	ENSG00000081803	ENST00000615869.4	TGG	18	FALSE	FALSE	FALSE	FALSE	NGN	NA	NA
BE3	48.98153034	donor	26.91292876	48.98153034	GTTTACCTTCACAATCTTGA	28	0.31654795428192806	AAGGTA	AC	6	TA	5	-1	7	ENSG00000081803	ENST00000615869.4	TGA	18	FALSE	FALSE	FALSE	FALSE	NGN	NA	NA
BE3	32.02638522	donor	23.01055409	32.02638522	TTACCTGACATGCATTATAA	3	0.8003975484512175	CAGGTA	AC	4	TA	3	-1	7	ENSG00000081803	ENST00000615869.4	AGG	20	FALSE	FALSE	FALSE	FALSE	NGN	NA	NA
BE3	32.02638522	donor	23.01055409	32.02638522	TTACCTCTAAGGTGAATGAC	5	0.7480536690409143	GAGGTA	AC	4	TA	3	-1	7	ENSG00000081803	ENST00000615869.4	AGT	20	FALSE	FALSE	FALSE	FALSE	NGN	NA	NA
BE3	32.02638522	donor	23.01055409	32.02638522	TTACTGTGGCCTTGAGGCTT	6	0.7285075368560543	ACAGTA	AC	4	TA	3	-1	7	ENSG00000081803	ENST00000615869.4	CGG	20	FALSE	FALSE	FALSE	FALSE	NGN	NA	NA
BE3	32.02638522	donor	23.01055409	32.02638522	ATACCCTTTCAAGTAATGAA	15	0.5424879907238696	AGGGTA	AC	4	TA	3	-1	7	ENSG00000081803	ENST00000615869.4	AGT	20	FALSE	FALSE	FALSE	FALSE	NGN	NA	NA
BE3	32.02638522	donor	23.01055409	32.02638522	TTACCTGTTTCCTTTTCTGC	17	0.5188007288388272	CAGGTA	AC	4	TA	3	-1	7	ENSG00000081803	ENST00000615869.4	TGG	20	FALSE	FALSE	FALSE	FALSE	NGN	NA	NA
BE3	32.02638522	donor	23.01055409	32.02638522	ATACCTCTTGTCCTCCATCC	23	0.38280602948484344	GAGGTA	AC	4	TA	3	-1	7	ENSG00000081803	ENST00000615869.4	AGG	20	FALSE	FALSE	FALSE	FALSE	NGN	NA	NA
BE3	32.02638522	donor	23.01055409	32.02638522	TTACCTTCACAATCTTGATG	28	0.31654795428192806	AAGGTA	AC	4	TA	3	-1	7	ENSG00000081803	ENST00000615869.4	AGC	20	FALSE	FALSE	FALSE	FALSE	NGN	NA	NA
ABE	17.08970976	acceptor	NA	17.08970976	TTTCTTCAGAAAACCTACAG	29	0.31654795428192806	CAGAAA	NA	NA	CA	8	-1	7	ENSG00000081803	ENST00000615869.4	GGA	15	TRUE	FALSE	FALSE	FALSE	NGN	NA	NA
BE3	51	donor	13.32189974	51	CTACTTACCTCTAAGGTGAA	5	0.7480536690409143	GAGGTA	AC	8	TA	7	-1	7	ENSG00000081803	ENST00000615869.4	TGA	16	FALSE	FALSE	FALSE	FALSE	NGN	NA	NA
BE3	51	donor	13.32189974	51	AGATTTACCTGGGTGGGGAT	10	0.658273977140964	CAGGTA	AC	8	TA	7	-1	7	ENSG00000081803	ENST00000615869.4	CGG	16	FALSE	FALSE	FALSE	FALSE	NGN	NA	NA
BE3	45.21372032	donor	13.32189974	45.21372032	GTACTCACCAAGCAAGAATA	12	0.6006294517144277	TTGGTG	AC	8	CA	7	-1	7	ENSG00000081803	ENST00000615869.4	GGA	16	FALSE	FALSE	FALSE	FALSE	NGN	NA	NA
BE3	51	donor	13.32189974	51	AAACATACCCTTTCAAGTAA	15	0.5424879907238696	AGGGTA	AC	8	TA	7	-1	7	ENSG00000081803	ENST00000615869.4	TGA	16	FALSE	FALSE	FALSE	FALSE	NGN	NA	NA
BE3	45.21372032	donor	13.32189974	45.21372032	ATGCTCACTGTCATTTCGGA	19	0.4758986251449395	ACAGTG	AC	8	CA	7	-1	7	ENSG00000081803	ENST00000615869.4	GGA	16	FALSE	FALSE	FALSE	FALSE	NGN	NA	NA
BE3	12.24538259	donor	10.7651715	12.24538259	TACCTGACATGCATTATAAA	3	0.8003975484512175	CAGGTA	AC	3	TA	2	-1	7	ENSG00000081803	ENST00000615869.4	GGA	21	FALSE	FALSE	FALSE	FALSE	NGN	NA	NA
BE3	12.24538259	donor	10.7651715	12.24538259	TACTGTGGCCTTGAGGCTTC	6	0.7285075368560543	ACAGTA	AC	3	TA	2	-1	7	ENSG00000081803	ENST00000615869.4	GGC	21	FALSE	FALSE	FALSE	FALSE	NGN	NA	NA
BE3	21.93403694	donor	10.7651715	21.93403694	CACCCACTATGCTTCATATG	8	0.6870962398542322	TGGGTG	AC	3	CA	2	-1	7	ENSG00000081803	ENST00000615869.4	TGC	21	FALSE	FALSE	FALSE	FALSE	NGN	NA	NA
BE3	12.24538259	donor	10.7651715	12.24538259	TACAAAGCTGAGCATCTGCA	11	0.6251449395395063	TTTGTA	AC	3	TA	2	-1	7	ENSG00000081803	ENST00000615869.4	TGG	21	FALSE	FALSE	FALSE	FALSE	NGN	NA	NA
BE3	12.24538259	donor	10.7651715	12.24538259	TACCTGTTGCCGTGCACATG	13	0.5696538015570647	CAGGTA	AC	3	TA	2	-1	7	ENSG00000081803	ENST00000615869.4	AGA	21	FALSE	FALSE	FALSE	FALSE	NGN	NA	NA
BE3	12.24538259	donor	10.7651715	12.24538259	TACCTGTTTCCTTTTCTGCT	17	0.5188007288388272	CAGGTA	AC	3	TA	2	-1	7	ENSG00000081803	ENST00000615869.4	GGG	21	FALSE	FALSE	FALSE	FALSE	NGN	NA	NA
BE3	21.93403694	donor	10.7651715	21.93403694	CACGTGGACTCATATAAAGA	21	0.4328308762630445	CACGTG	AC	3	CA	2	-1	7	ENSG00000081803	ENST00000615869.4	AGG	21	FALSE	FALSE	FALSE	FALSE	NGN	NA	NA
BE3	12.24538259	donor	10.7651715	12.24538259	TACCTCTTGTCCTCCATCCA	23	0.38280602948484344	GAGGTA	AC	3	TA	2	-1	7	ENSG00000081803	ENST00000615869.4	GGG	21	FALSE	FALSE	FALSE	FALSE	NGN	NA	NA
ABE	8.073878628	acceptor	NA	8.073878628	CTTTCTTCAGAAAACCTACA	29	0.31654795428192806	CAGAAA	NA	NA	CA	9	-1	7	ENSG00000081803	ENST00000615869.4	GGG	14	TRUE	FALSE	FALSE	FALSE	NGN	NA	NA
BE3	51	donor	5.517150396	51	CTGGCTTACTGTGGCCTTGA	6	0.7285075368560543	ACAGTA	AC	9	TA	8	-1	7	ENSG00000081803	ENST00000615869.4	GGC	15	FALSE	FALSE	FALSE	FALSE	NGN	NA	NA
BE3	17.08970976	donor	5.517150396	17.08970976	TGTACTCACCAAGCAAGAAT	12	0.6006294517144277	TTGGTG	AC	9	CA	8	-1	7	ENSG00000081803	ENST00000615869.4	AGG	15	FALSE	FALSE	FALSE	FALSE	NGN	NA	NA
BE3	17.08970976	donor	5.517150396	17.08970976	AATGCTCACTGTCATTTCGG	19	0.4758986251449395	ACAGTG	AC	9	CA	8	-1	7	ENSG00000081803	ENST00000615869.4	AGG	15	FALSE	FALSE	FALSE	FALSE	NGN	NA	NA
BE3	51	donor	5.517150396	51	CATGTCTACCTTTTGACACA	22	0.40715587212191484	AAGGTA	AC	9	TA	8	-1	7	ENSG00000081803	ENST00000615869.4	GGC	15	FALSE	FALSE	FALSE	FALSE	NGN	NA	NA
BE3	51	donor	5.517150396	51	TTTGTTTACCTTCACAATCT	28	0.31654795428192806	AAGGTA	AC	9	TA	8	-1	7	ENSG00000081803	ENST00000615869.4	TGA	15	FALSE	FALSE	FALSE	FALSE	NGN	NA	NA
BE3	7.939313984	donor	4.575197889	7.939313984	ACCTCATAATAACTCCGAAC	2	0.8553917508696373	GAGGTA	AC	2	TA	1	-1	7	ENSG00000081803	ENST00000615869.4	TGC	22	FALSE	FALSE	FALSE	FALSE	NGN	NA	NA
BE3	7.939313984	donor	4.575197889	7.939313984	ACAAAGCTGAGCATCTGCAT	11	0.6251449395395063	TTTGTA	AC	2	TA	1	-1	7	ENSG00000081803	ENST00000615869.4	GGA	22	FALSE	FALSE	FALSE	FALSE	NGN	NA	NA
BE3	7.939313984	donor	4.575197889	7.939313984	ACCCTTTCAAGTAATGAAAG	15	0.5424879907238696	AGGGTA	AC	2	TA	1	-1	7	ENSG00000081803	ENST00000615869.4	TGT	22	FALSE	FALSE	FALSE	FALSE	NGN	NA	NA
BE3	7.939313984	donor	4.575197889	7.939313984	ACCTGTTTCCTTTTCTGCTG	17	0.5188007288388272	CAGGTA	AC	2	TA	1	-1	7	ENSG00000081803	ENST00000615869.4	GGC	22	FALSE	FALSE	FALSE	FALSE	NGN	NA	NA
BE3	4.575197889	donor	4.575197889	0.807387863	ACGTGGACTCATATAAAGAA	21	0.4328308762630445	CACGTG	AC	2	CA	1	-1	7	ENSG00000081803	ENST00000615869.4	GGC	22	FALSE	FALSE	FALSE	FALSE	NGN	NA	NA
BE3	7.939313984	donor	4.575197889	7.939313984	ACCTTTTGACACAGGCCTCT	22	0.40715587212191484	AAGGTA	AC	2	TA	1	-1	7	ENSG00000081803	ENST00000615869.4	AGC	22	FALSE	FALSE	FALSE	FALSE	NGN	NA	NA
BE3	7.939313984	donor	4.575197889	7.939313984	ACCTCTTGTCCTCCATCCAG	23	0.38280602948484344	GAGGTA	AC	2	TA	1	-1	7	ENSG00000081803	ENST00000615869.4	GGC	22	FALSE	FALSE	FALSE	FALSE	NGN	NA	NA
BE3	7.939313984	donor	4.575197889	7.939313984	ACAGTGAATGACAGAATGGA	25	0.35679973496769923	ACTGTA	AC	2	TA	1	-1	7	ENSG00000081803	ENST00000615869.4	TGA	22	FALSE	FALSE	FALSE	FALSE	NGN	NA	NA
BE3	7.939313984	donor	4.575197889	7.939313984	ACTGGAACATCAACATATTT	26	0.351499088951466	CCAGTA	AC	2	TA	1	-1	7	ENSG00000081803	ENST00000615869.4	TGC	22	FALSE	FALSE	FALSE	FALSE	NGN	NA	NA
BE3	7.939313984	donor	4.575197889	7.939313984	ACCTTCACAATCTTGATGAG	28	0.31654795428192806	AAGGTA	AC	2	TA	1	-1	7	ENSG00000081803	ENST00000615869.4	CGT	22	FALSE	FALSE	FALSE	FALSE	NGN	NA	NA
ABE	2.960422164	acceptor	NA	2.960422164	TCTTTCTTCAGAAAACCTAC	29	0.31654795428192806	CAGAAA	NA	NA	CA	10	-1	7	ENSG00000081803	ENST00000615869.4	AGG	13	TRUE	FALSE	FALSE	FALSE	NGN	NA	NA
BE3	48.98153034	donor	2.691292876	48.98153034	ACTGGCTTACTGTGGCCTTG	6	0.7285075368560543	ACAGTA	AC	10	TA	9	-1	7	ENSG00000081803	ENST00000615869.4	AGG	14	FALSE	FALSE	FALSE	FALSE	NGN	NA	NA
BE3	2.691292876	donor	2.691292876	1.480211082	CTGCACTGACCTTCTATTTT	16	0.522113632598973	AAGGTC	AC	10	GA	9	-1	7	ENSG00000081803	ENST00000615869.4	GGC	14	FALSE	FALSE	FALSE	FALSE	NGN	NA	NA
BE3	8.073878628	donor	2.691292876	8.073878628	AGGTCATCACCTCTGCATGA	18	0.5017392744740765	GAGGTG	AC	10	CA	9	-1	7	ENSG00000081803	ENST00000615869.4	TGC	14	FALSE	FALSE	FALSE	FALSE	NGN	NA	NA
BE3	48.98153034	donor	2.691292876	48.98153034	ACATGTCTACCTTTTGACAC	22	0.40715587212191484	AAGGTA	AC	10	TA	9	-1	7	ENSG00000081803	ENST00000615869.4	AGG	14	FALSE	FALSE	FALSE	FALSE	NGN	NA	NA
BE3	48.98153034	donor	2.691292876	48.98153034	AAATACTTACAGTGAATGAC	25	0.35679973496769923	ACTGTA	AC	10	TA	9	-1	7	ENSG00000081803	ENST00000615869.4	AGA	14	FALSE	FALSE	FALSE	FALSE	NGN	NA	NA
BE3	2.556728232	acceptor	2.556728232	NA	CCTGTAGGTTTTCTGAAGAA	29	0.31654795428192806	CAGAAA	TC	13	NA	NA	-1	7	ENSG00000081803	ENST00000615869.4	AGA	13	TRUE	FALSE	FALSE	FALSE	NGN	NA	NA
ABE	0.807387863	acceptor	NA	0.807387863	AGAAAACCTACAGGGACTTT	29	0.31654795428192806	CAGAAA	NA	NA	CA	1	-1	7	ENSG00000081803	ENST00000615869.4	CGA	22	TRUE	FALSE	FALSE	FALSE	NGN	NA	NA
BE3	44.13720317	donor	44.13720317	43.73350923	ATTACCTTTGAAACTAACAG	10	0.5690508322087269	AAGGTA	AC	5	TA	4	-1	7	ENSG00000081803	ENST00000462699.5	TGA	19	FALSE	FALSE	FALSE	FALSE	NGN	NA	NA
BE3	44.13720317	donor	44.13720317	43.73350923	CTTACAGTGAATGACAGAAT	11	0.5317139001349528	ACTGTA	AC	5	TA	4	-1	7	ENSG00000081803	ENST00000462699.5	GGA	19	FALSE	FALSE	FALSE	FALSE	NGN	NA	NA
BE3	53.69129288	donor	38.21635884	53.69129288	TAATTACCTGTTTCCTTTTC	2	0.9752586594691858	CAGGTA	AC	7	TA	6	-1	7	ENSG00000081803	ENST00000462699.5	TGC	17	FALSE	FALSE	FALSE	FALSE	NGN	NA	NA
BE3	43.3298153	donor	38.21635884	43.3298153	TACTCACCTCTCTTCCCTGA	4	0.9253261358524516	GAGGTG	AC	7	CA	6	-1	7	ENSG00000081803	ENST00000462699.5	GGG	17	FALSE	FALSE	FALSE	FALSE	NGN	NA	NA
BE3	53.69129288	donor	38.21635884	53.69129288	ACATTACCTTTGAAACTAAC	10	0.5690508322087269	AAGGTA	AC	7	TA	6	-1	7	ENSG00000081803	ENST00000462699.5	AGT	17	FALSE	FALSE	FALSE	FALSE	NGN	NA	NA
BE3	32.02638522	acceptor	32.02638522	NA	GTAGGTTTTCTGAAGAAAGA	15	0.4224021592442645	CAGAAA	TC	10	NA	NA	-1	7	ENSG00000081803	ENST00000462699.5	AGA	16	TRUE	FALSE	FALSE	FALSE	NGN	NA	NA
BE3	41.176781	donor	26.91292876	41.176781	ACTCACCTCTCTTCCCTGAG	4	0.9253261358524516	GAGGTG	AC	6	CA	5	-1	7	ENSG00000081803	ENST00000462699.5	GGT	18	FALSE	FALSE	FALSE	FALSE	NGN	NA	NA
BE3	48.98153034	donor	26.91292876	48.98153034	ACCTACTTGACAGGCTGCCA	6	0.7917228969860549	CAAGTA	AC	6	TA	5	-1	7	ENSG00000081803	ENST00000462699.5	TGT	18	FALSE	FALSE	FALSE	FALSE	NGN	NA	NA
BE3	41.176781	donor	26.91292876	41.176781	ACACACGTGGACTCATATAA	7	0.738191632928475	CACGTG	AC	6	CA	5	-1	7	ENSG00000081803	ENST00000462699.5	AGA	18	FALSE	FALSE	FALSE	FALSE	NGN	NA	NA
BE3	48.98153034	donor	26.91292876	48.98153034	ACTTACAGTGAATGACAGAA	11	0.5317139001349528	ACTGTA	AC	6	TA	5	-1	7	ENSG00000081803	ENST00000462699.5	TGG	18	FALSE	FALSE	FALSE	FALSE	NGN	NA	NA
BE3	48.98153034	donor	26.91292876	48.98153034	GTTTACCTTCACAATCTTGA	14	0.4224021592442645	AAGGTA	AC	6	TA	5	-1	7	ENSG00000081803	ENST00000462699.5	TGA	18	FALSE	FALSE	FALSE	FALSE	NGN	NA	NA
BE3	32.02638522	donor	23.01055409	32.02638522	TTACCTGTTTCCTTTTCTGC	2	0.9752586594691858	CAGGTA	AC	4	TA	3	-1	7	ENSG00000081803	ENST00000462699.5	TGG	20	FALSE	FALSE	FALSE	FALSE	NGN	NA	NA
BE3	32.02638522	donor	23.01055409	32.02638522	ATACCTCTTGTCCTCCATCC	9	0.6023391812865497	GAGGTA	AC	4	TA	3	-1	7	ENSG00000081803	ENST00000462699.5	AGG	20	FALSE	FALSE	FALSE	FALSE	NGN	NA	NA
BE3	32.02638522	donor	23.01055409	32.02638522	TTACCTTCACAATCTTGATG	14	0.4224021592442645	AAGGTA	AC	4	TA	3	-1	7	ENSG00000081803	ENST00000462699.5	AGC	20	FALSE	FALSE	FALSE	FALSE	NGN	NA	NA
ABE	17.08970976	acceptor	NA	17.08970976	TTTCTTCAGAAAACCTACAG	15	0.4224021592442645	CAGAAA	NA	NA	CA	8	-1	7	ENSG00000081803	ENST00000462699.5	GGA	15	TRUE	FALSE	FALSE	FALSE	NGN	NA	NA
BE3	45.21372032	donor	13.32189974	45.21372032	TTACTCACCTCTCTTCCCTG	4	0.9253261358524516	GAGGTG	AC	8	CA	7	-1	7	ENSG00000081803	ENST00000462699.5	AGG	16	FALSE	FALSE	FALSE	FALSE	NGN	NA	NA
BE3	45.21372032	donor	13.32189974	45.21372032	ATGCTCACTGTCATTTCGGA	5	0.8551506972559604	ACAGTG	AC	8	CA	7	-1	7	ENSG00000081803	ENST00000462699.5	GGA	16	FALSE	FALSE	FALSE	FALSE	NGN	NA	NA
BE3	12.24538259	donor	10.7651715	12.24538259	TACCTGTTTCCTTTTCTGCT	2	0.9752586594691858	CAGGTA	AC	3	TA	2	-1	7	ENSG00000081803	ENST00000462699.5	GGG	21	FALSE	FALSE	FALSE	FALSE	NGN	NA	NA
BE3	21.93403694	donor	10.7651715	21.93403694	CACGTGGACTCATATAAAGA	7	0.738191632928475	CACGTG	AC	3	CA	2	-1	7	ENSG00000081803	ENST00000462699.5	AGG	21	FALSE	FALSE	FALSE	FALSE	NGN	NA	NA
BE3	12.24538259	donor	10.7651715	12.24538259	TACCTCTTGTCCTCCATCCA	9	0.6023391812865497	GAGGTA	AC	3	TA	2	-1	7	ENSG00000081803	ENST00000462699.5	GGG	21	FALSE	FALSE	FALSE	FALSE	NGN	NA	NA
ABE	8.073878628	acceptor	NA	8.073878628	CTTTCTTCAGAAAACCTACA	15	0.4224021592442645	CAGAAA	NA	NA	CA	9	-1	7	ENSG00000081803	ENST00000462699.5	GGG	14	TRUE	FALSE	FALSE	FALSE	NGN	NA	NA
BE3	17.08970976	donor	5.517150396	17.08970976	AATGCTCACTGTCATTTCGG	5	0.8551506972559604	ACAGTG	AC	9	CA	8	-1	7	ENSG00000081803	ENST00000462699.5	AGG	15	FALSE	FALSE	FALSE	FALSE	NGN	NA	NA
BE3	51	donor	5.517150396	51	CATGTCTACCTTTTGACACA	8	0.6684660368870895	AAGGTA	AC	9	TA	8	-1	7	ENSG00000081803	ENST00000462699.5	GGC	15	FALSE	FALSE	FALSE	FALSE	NGN	NA	NA
BE3	51	donor	5.517150396	51	TTTGTTTACCTTCACAATCT	14	0.4224021592442645	AAGGTA	AC	9	TA	8	-1	7	ENSG00000081803	ENST00000462699.5	TGA	15	FALSE	FALSE	FALSE	FALSE	NGN	NA	NA
BE3	7.939313984	donor	4.575197889	7.939313984	ACCTGTTTCCTTTTCTGCTG	2	0.9752586594691858	CAGGTA	AC	2	TA	1	-1	7	ENSG00000081803	ENST00000462699.5	GGC	22	FALSE	FALSE	FALSE	FALSE	NGN	NA	NA
BE3	4.575197889	donor	4.575197889	0.807387863	ACGTGGACTCATATAAAGAA	7	0.738191632928475	CACGTG	AC	2	CA	1	-1	7	ENSG00000081803	ENST00000462699.5	GGC	22	FALSE	FALSE	FALSE	FALSE	NGN	NA	NA
BE3	7.939313984	donor	4.575197889	7.939313984	ACCTTTTGACACAGGCCTCT	8	0.6684660368870895	AAGGTA	AC	2	TA	1	-1	7	ENSG00000081803	ENST00000462699.5	AGC	22	FALSE	FALSE	FALSE	FALSE	NGN	NA	NA
BE3	7.939313984	donor	4.575197889	7.939313984	ACCTCTTGTCCTCCATCCAG	9	0.6023391812865497	GAGGTA	AC	2	TA	1	-1	7	ENSG00000081803	ENST00000462699.5	GGC	22	FALSE	FALSE	FALSE	FALSE	NGN	NA	NA
BE3	7.939313984	donor	4.575197889	7.939313984	ACAGTGAATGACAGAATGGA	11	0.5317139001349528	ACTGTA	AC	2	TA	1	-1	7	ENSG00000081803	ENST00000462699.5	TGA	22	FALSE	FALSE	FALSE	FALSE	NGN	NA	NA
BE3	7.939313984	donor	4.575197889	7.939313984	ACTGGAACATCAACATATTT	12	0.51731893837157	CCAGTA	AC	2	TA	1	-1	7	ENSG00000081803	ENST00000462699.5	TGC	22	FALSE	FALSE	FALSE	FALSE	NGN	NA	NA
BE3	7.939313984	donor	4.575197889	7.939313984	ACCTTCACAATCTTGATGAG	14	0.4224021592442645	AAGGTA	AC	2	TA	1	-1	7	ENSG00000081803	ENST00000462699.5	CGT	22	FALSE	FALSE	FALSE	FALSE	NGN	NA	NA
ABE	2.960422164	acceptor	NA	2.960422164	TCTTTCTTCAGAAAACCTAC	15	0.4224021592442645	CAGAAA	NA	NA	CA	10	-1	7	ENSG00000081803	ENST00000462699.5	AGG	13	TRUE	FALSE	FALSE	FALSE	NGN	NA	NA
BE3	8.073878628	donor	2.691292876	8.073878628	AGGTCATCACCTCTGCATGA	3	0.9289248762932973	GAGGTG	AC	10	CA	9	-1	7	ENSG00000081803	ENST00000462699.5	TGC	14	FALSE	FALSE	FALSE	FALSE	NGN	NA	NA
BE3	8.073878628	donor	2.691292876	8.073878628	TTTTACTCACCTCTCTTCCC	4	0.9253261358524516	GAGGTG	AC	10	CA	9	-1	7	ENSG00000081803	ENST00000462699.5	TGA	14	FALSE	FALSE	FALSE	FALSE	NGN	NA	NA
BE3	48.98153034	donor	2.691292876	48.98153034	ACATGTCTACCTTTTGACAC	8	0.6684660368870895	AAGGTA	AC	10	TA	9	-1	7	ENSG00000081803	ENST00000462699.5	AGG	14	FALSE	FALSE	FALSE	FALSE	NGN	NA	NA
BE3	48.98153034	donor	2.691292876	48.98153034	AAATACTTACAGTGAATGAC	11	0.5317139001349528	ACTGTA	AC	10	TA	9	-1	7	ENSG00000081803	ENST00000462699.5	AGA	14	FALSE	FALSE	FALSE	FALSE	NGN	NA	NA
BE3	2.556728232	acceptor	2.556728232	NA	CCTGTAGGTTTTCTGAAGAA	15	0.4224021592442645	CAGAAA	TC	13	NA	NA	-1	7	ENSG00000081803	ENST00000462699.5	AGA	13	TRUE	FALSE	FALSE	FALSE	NGN	NA	NA
ABE	0.807387863	acceptor	NA	0.807387863	AGAAAACCTACAGGGACTTT	15	0.4224021592442645	CAGAAA	NA	NA	CA	1	-1	7	ENSG00000081803	ENST00000462699.5	CGA	22	TRUE	FALSE	FALSE	FALSE	NGN	NA	NA
BE3	44.13720317	donor	44.13720317	43.73350923	TTTACCTTTGCCATTTTATC	4	0.7700934579439253	AAGGTA	AC	5	TA	4	-1	7	ENSG00000081803	ENST00000412584.6	TGC	19	FALSE	FALSE	FALSE	FALSE	NGN	NA	NA
BE3	44.13720317	donor	44.13720317	18.30079156	CTCACCCACTATGCTTCATA	8	0.6289719626168224	TGGGTG	AC	5	CA	4	-1	7	ENSG00000081803	ENST00000412584.6	TGT	19	FALSE	FALSE	FALSE	FALSE	NGN	NA	NA
BE3	44.13720317	donor	44.13720317	43.73350923	AATACCTGTTGCCGTGCACA	13	0.4661214953271028	CAGGTA	AC	5	TA	4	-1	7	ENSG00000081803	ENST00000412584.6	TGA	19	FALSE	FALSE	FALSE	FALSE	NGN	NA	NA
BE3	44.13720317	donor	44.13720317	43.73350923	TATACCTGAAATGGCTTATC	14	0.4425233644859813	CAGGTA	AC	5	TA	4	-1	7	ENSG00000081803	ENST00000412584.6	TGA	19	FALSE	FALSE	FALSE	FALSE	NGN	NA	NA
BE3	44.13720317	donor	44.13720317	43.73350923	ATTACCTTTGAAACTAACAG	23	0.21448598130841123	AAGGTA	AC	5	TA	4	-1	7	ENSG00000081803	ENST00000412584.6	TGA	19	FALSE	FALSE	FALSE	FALSE	NGN	NA	NA
BE3	44.13720317	donor	44.13720317	43.73350923	CTTACAGTGAATGACAGAAT	24	0.19509345794392519	ACTGTA	AC	5	TA	4	-1	7	ENSG00000081803	ENST00000412584.6	GGA	19	FALSE	FALSE	FALSE	FALSE	NGN	NA	NA
BE3	53.69129288	donor	38.21635884	53.69129288	AACTTACCTCATAATAACTC	2	0.8663551401869158	GAGGTA	AC	7	TA	6	-1	7	ENSG00000081803	ENST00000412584.6	CGA	17	FALSE	FALSE	FALSE	FALSE	NGN	NA	NA
BE3	53.69129288	donor	38.21635884	53.69129288	GATTTACCTGGGTGGGGATC	10	0.5883177570093459	CAGGTA	AC	7	TA	6	-1	7	ENSG00000081803	ENST00000412584.6	GGT	17	FALSE	FALSE	FALSE	FALSE	NGN	NA	NA
BE3	53.69129288	donor	38.21635884	53.69129288	AACTTACAAAGCTGAGCATC	11	0.5415887850467289	TTTGTA	AC	7	TA	6	-1	7	ENSG00000081803	ENST00000412584.6	TGC	17	FALSE	FALSE	FALSE	FALSE	NGN	NA	NA
BE3	53.69129288	donor	38.21635884	53.69129288	ACATTACCTTTGAAACTAAC	23	0.21448598130841123	AAGGTA	AC	7	TA	6	-1	7	ENSG00000081803	ENST00000412584.6	AGT	17	FALSE	FALSE	FALSE	FALSE	NGN	NA	NA
BE3	32.02638522	acceptor	32.02638522	NA	GTAGGTTTTCTGAAGAAAGA	28	0.1383177570093458	CAGAAA	TC	10	NA	NA	-1	7	ENSG00000081803	ENST00000412584.6	AGA	16	TRUE	FALSE	FALSE	FALSE	NGN	NA	NA
BE3	44.13720317	donor	26.91292876	44.13720317	ACTAACCTGAACTAGAACAA	9	0.6135514018691588	CAGGTT	AC	6	AA	5	-1	7	ENSG00000081803	ENST00000412584.6	AGT	18	FALSE	FALSE	FALSE	FALSE	NGN	NA	NA
BE3	48.98153034	donor	26.91292876	48.98153034	ACCTACTTGACAGGCTGCCA	19	0.305607476635514	CAAGTA	AC	6	TA	5	-1	7	ENSG00000081803	ENST00000412584.6	TGT	18	FALSE	FALSE	FALSE	FALSE	NGN	NA	NA
BE3	48.98153034	donor	26.91292876	48.98153034	ACTTACAGTGAATGACAGAA	24	0.19509345794392519	ACTGTA	AC	6	TA	5	-1	7	ENSG00000081803	ENST00000412584.6	TGG	18	FALSE	FALSE	FALSE	FALSE	NGN	NA	NA
BE3	48.98153034	donor	26.91292876	48.98153034	GTTTACCTTCACAATCTTGA	27	0.1383177570093458	AAGGTA	AC	6	TA	5	-1	7	ENSG00000081803	ENST00000412584.6	TGA	18	FALSE	FALSE	FALSE	FALSE	NGN	NA	NA
BE3	32.02638522	donor	23.01055409	32.02638522	TTACCTGACATGCATTATAA	3	0.788785046728972	CAGGTA	AC	4	TA	3	-1	7	ENSG00000081803	ENST00000412584.6	AGG	20	FALSE	FALSE	FALSE	FALSE	NGN	NA	NA
BE3	32.02638522	donor	23.01055409	32.02638522	TTACCTCTAAGGTGAATGAC	5	0.7149532710280374	GAGGTA	AC	4	TA	3	-1	7	ENSG00000081803	ENST00000412584.6	AGT	20	FALSE	FALSE	FALSE	FALSE	NGN	NA	NA
BE3	32.02638522	donor	23.01055409	32.02638522	TTACTGTGGCCTTGAGGCTT	6	0.6873831775700935	ACAGTA	AC	4	TA	3	-1	7	ENSG00000081803	ENST00000412584.6	CGG	20	FALSE	FALSE	FALSE	FALSE	NGN	NA	NA
BE3	32.02638522	donor	23.01055409	32.02638522	ATACCCTTTCAAGTAATGAA	15	0.427803738317757	AGGGTA	AC	4	TA	3	-1	7	ENSG00000081803	ENST00000412584.6	AGT	20	FALSE	FALSE	FALSE	FALSE	NGN	NA	NA
BE3	32.02638522	donor	23.01055409	32.02638522	ATACCTCTTGTCCTCCATCC	21	0.23504672897196266	GAGGTA	AC	4	TA	3	-1	7	ENSG00000081803	ENST00000412584.6	AGG	20	FALSE	FALSE	FALSE	FALSE	NGN	NA	NA
BE3	32.02638522	donor	23.01055409	32.02638522	TTACCCATTGACTACCAAAC	22	0.23177570093457944	TGGGTA	AC	4	TA	3	-1	7	ENSG00000081803	ENST00000412584.6	TGG	20	FALSE	FALSE	FALSE	FALSE	NGN	NA	NA
BE3	32.02638522	donor	23.01055409	32.02638522	TTACCTTCACAATCTTGATG	27	0.1383177570093458	AAGGTA	AC	4	TA	3	-1	7	ENSG00000081803	ENST00000412584.6	AGC	20	FALSE	FALSE	FALSE	FALSE	NGN	NA	NA
ABE	17.08970976	acceptor	NA	17.08970976	TTTCTTCAGAAAACCTACAG	28	0.1383177570093458	CAGAAA	NA	NA	CA	8	-1	7	ENSG00000081803	ENST00000412584.6	GGA	15	TRUE	FALSE	FALSE	FALSE	NGN	NA	NA
BE3	51	donor	13.32189974	51	CTACTTACCTCTAAGGTGAA	5	0.7149532710280374	GAGGTA	AC	8	TA	7	-1	7	ENSG00000081803	ENST00000412584.6	TGA	16	FALSE	FALSE	FALSE	FALSE	NGN	NA	NA
BE3	51	donor	13.32189974	51	AGATTTACCTGGGTGGGGAT	10	0.5883177570093459	CAGGTA	AC	8	TA	7	-1	7	ENSG00000081803	ENST00000412584.6	CGG	16	FALSE	FALSE	FALSE	FALSE	NGN	NA	NA
BE3	45.21372032	donor	13.32189974	45.21372032	GTACTCACCAAGCAAGAATA	12	0.5098130841121495	TTGGTG	AC	8	CA	7	-1	7	ENSG00000081803	ENST00000412584.6	GGA	16	FALSE	FALSE	FALSE	FALSE	NGN	NA	NA
BE3	51	donor	13.32189974	51	AAACATACCCTTTCAAGTAA	15	0.427803738317757	AGGGTA	AC	8	TA	7	-1	7	ENSG00000081803	ENST00000412584.6	TGA	16	FALSE	FALSE	FALSE	FALSE	NGN	NA	NA
BE3	45.21372032	donor	13.32189974	45.21372032	ATGCTCACTGTCATTTCGGA	18	0.3385514018691589	ACAGTG	AC	8	CA	7	-1	7	ENSG00000081803	ENST00000412584.6	GGA	16	FALSE	FALSE	FALSE	FALSE	NGN	NA	NA
BE3	12.24538259	donor	10.7651715	12.24538259	TACCTGACATGCATTATAAA	3	0.788785046728972	CAGGTA	AC	3	TA	2	-1	7	ENSG00000081803	ENST00000412584.6	GGA	21	FALSE	FALSE	FALSE	FALSE	NGN	NA	NA
BE3	12.24538259	donor	10.7651715	12.24538259	TACTGTGGCCTTGAGGCTTC	6	0.6873831775700935	ACAGTA	AC	3	TA	2	-1	7	ENSG00000081803	ENST00000412584.6	GGC	21	FALSE	FALSE	FALSE	FALSE	NGN	NA	NA
BE3	21.93403694	donor	10.7651715	21.93403694	CACCCACTATGCTTCATATG	8	0.6289719626168224	TGGGTG	AC	3	CA	2	-1	7	ENSG00000081803	ENST00000412584.6	TGC	21	FALSE	FALSE	FALSE	FALSE	NGN	NA	NA
BE3	12.24538259	donor	10.7651715	12.24538259	TACAAAGCTGAGCATCTGCA	11	0.5415887850467289	TTTGTA	AC	3	TA	2	-1	7	ENSG00000081803	ENST00000412584.6	TGG	21	FALSE	FALSE	FALSE	FALSE	NGN	NA	NA
BE3	12.24538259	donor	10.7651715	12.24538259	TACCTGTTGCCGTGCACATG	13	0.4661214953271028	CAGGTA	AC	3	TA	2	-1	7	ENSG00000081803	ENST00000412584.6	AGA	21	FALSE	FALSE	FALSE	FALSE	NGN	NA	NA
BE3	12.24538259	donor	10.7651715	12.24538259	TACCTCTTGTCCTCCATCCA	21	0.23504672897196266	GAGGTA	AC	3	TA	2	-1	7	ENSG00000081803	ENST00000412584.6	GGG	21	FALSE	FALSE	FALSE	FALSE	NGN	NA	NA
BE3	12.24538259	donor	10.7651715	12.24538259	TACCCATTGACTACCAAACT	22	0.23177570093457944	TGGGTA	AC	3	TA	2	-1	7	ENSG00000081803	ENST00000412584.6	GGA	21	FALSE	FALSE	FALSE	FALSE	NGN	NA	NA
ABE	8.073878628	acceptor	NA	8.073878628	CTTTCTTCAGAAAACCTACA	28	0.1383177570093458	CAGAAA	NA	NA	CA	9	-1	7	ENSG00000081803	ENST00000412584.6	GGG	14	TRUE	FALSE	FALSE	FALSE	NGN	NA	NA
BE3	51	donor	5.517150396	51	CTGGCTTACTGTGGCCTTGA	6	0.6873831775700935	ACAGTA	AC	9	TA	8	-1	7	ENSG00000081803	ENST00000412584.6	GGC	15	FALSE	FALSE	FALSE	FALSE	NGN	NA	NA
BE3	17.08970976	donor	5.517150396	17.08970976	TGTACTCACCAAGCAAGAAT	12	0.5098130841121495	TTGGTG	AC	9	CA	8	-1	7	ENSG00000081803	ENST00000412584.6	AGG	15	FALSE	FALSE	FALSE	FALSE	NGN	NA	NA
BE3	17.08970976	donor	5.517150396	17.08970976	AATGCTCACTGTCATTTCGG	18	0.3385514018691589	ACAGTG	AC	9	CA	8	-1	7	ENSG00000081803	ENST00000412584.6	AGG	15	FALSE	FALSE	FALSE	FALSE	NGN	NA	NA
BE3	51	donor	5.517150396	51	CATGTCTACCTTTTGACACA	20	0.26939252336448594	AAGGTA	AC	9	TA	8	-1	7	ENSG00000081803	ENST00000412584.6	GGC	15	FALSE	FALSE	FALSE	FALSE	NGN	NA	NA
BE3	51	donor	5.517150396	51	TTTGTTTACCTTCACAATCT	27	0.1383177570093458	AAGGTA	AC	9	TA	8	-1	7	ENSG00000081803	ENST00000412584.6	TGA	15	FALSE	FALSE	FALSE	FALSE	NGN	NA	NA
BE3	7.939313984	donor	4.575197889	7.939313984	ACCTCATAATAACTCCGAAC	2	0.8663551401869158	GAGGTA	AC	2	TA	1	-1	7	ENSG00000081803	ENST00000412584.6	TGC	22	FALSE	FALSE	FALSE	FALSE	NGN	NA	NA
BE3	7.939313984	donor	4.575197889	7.939313984	ACAAAGCTGAGCATCTGCAT	11	0.5415887850467289	TTTGTA	AC	2	TA	1	-1	7	ENSG00000081803	ENST00000412584.6	GGA	22	FALSE	FALSE	FALSE	FALSE	NGN	NA	NA
BE3	7.939313984	donor	4.575197889	7.939313984	ACCCTTTCAAGTAATGAAAG	15	0.427803738317757	AGGGTA	AC	2	TA	1	-1	7	ENSG00000081803	ENST00000412584.6	TGT	22	FALSE	FALSE	FALSE	FALSE	NGN	NA	NA
BE3	7.939313984	donor	4.575197889	7.939313984	ACCTTTTGACACAGGCCTCT	20	0.26939252336448594	AAGGTA	AC	2	TA	1	-1	7	ENSG00000081803	ENST00000412584.6	AGC	22	FALSE	FALSE	FALSE	FALSE	NGN	NA	NA
BE3	7.939313984	donor	4.575197889	7.939313984	ACCTCTTGTCCTCCATCCAG	21	0.23504672897196266	GAGGTA	AC	2	TA	1	-1	7	ENSG00000081803	ENST00000412584.6	GGC	22	FALSE	FALSE	FALSE	FALSE	NGN	NA	NA
BE3	7.939313984	donor	4.575197889	7.939313984	ACAGTGAATGACAGAATGGA	24	0.19509345794392519	ACTGTA	AC	2	TA	1	-1	7	ENSG00000081803	ENST00000412584.6	TGA	22	FALSE	FALSE	FALSE	FALSE	NGN	NA	NA
BE3	7.939313984	donor	4.575197889	7.939313984	ACTGGAACATCAACATATTT	25	0.18761682242990652	CCAGTA	AC	2	TA	1	-1	7	ENSG00000081803	ENST00000412584.6	TGC	22	FALSE	FALSE	FALSE	FALSE	NGN	NA	NA
BE3	7.939313984	donor	4.575197889	7.939313984	ACCTTCACAATCTTGATGAG	27	0.1383177570093458	AAGGTA	AC	2	TA	1	-1	7	ENSG00000081803	ENST00000412584.6	CGT	22	FALSE	FALSE	FALSE	FALSE	NGN	NA	NA
ABE	2.960422164	acceptor	NA	2.960422164	TCTTTCTTCAGAAAACCTAC	28	0.1383177570093458	CAGAAA	NA	NA	CA	10	-1	7	ENSG00000081803	ENST00000412584.6	AGG	13	TRUE	FALSE	FALSE	FALSE	NGN	NA	NA
BE3	48.98153034	donor	2.691292876	48.98153034	ACTGGCTTACTGTGGCCTTG	6	0.6873831775700935	ACAGTA	AC	10	TA	9	-1	7	ENSG00000081803	ENST00000412584.6	AGG	14	FALSE	FALSE	FALSE	FALSE	NGN	NA	NA
BE3	2.691292876	donor	2.691292876	1.480211082	CTGCACTGACCTTCTATTTT	16	0.3990654205607477	AAGGTC	AC	10	GA	9	-1	7	ENSG00000081803	ENST00000412584.6	GGC	14	FALSE	FALSE	FALSE	FALSE	NGN	NA	NA
BE3	8.073878628	donor	2.691292876	8.073878628	AGGTCATCACCTCTGCATGA	17	0.375	GAGGTG	AC	10	CA	9	-1	7	ENSG00000081803	ENST00000412584.6	TGC	14	FALSE	FALSE	FALSE	FALSE	NGN	NA	NA
BE3	48.98153034	donor	2.691292876	48.98153034	ACATGTCTACCTTTTGACAC	20	0.26939252336448594	AAGGTA	AC	10	TA	9	-1	7	ENSG00000081803	ENST00000412584.6	AGG	14	FALSE	FALSE	FALSE	FALSE	NGN	NA	NA
BE3	48.98153034	donor	2.691292876	48.98153034	AAATACTTACAGTGAATGAC	24	0.19509345794392519	ACTGTA	AC	10	TA	9	-1	7	ENSG00000081803	ENST00000412584.6	AGA	14	FALSE	FALSE	FALSE	FALSE	NGN	NA	NA
BE3	2.556728232	acceptor	2.556728232	NA	CCTGTAGGTTTTCTGAAGAA	28	0.1383177570093458	CAGAAA	TC	13	NA	NA	-1	7	ENSG00000081803	ENST00000412584.6	AGA	13	TRUE	FALSE	FALSE	FALSE	NGN	NA	NA
ABE	0.807387863	acceptor	NA	0.807387863	AGAAAACCTACAGGGACTTT	28	0.1383177570093458	CAGAAA	NA	NA	CA	1	-1	7	ENSG00000081803	ENST00000412584.6	CGA	22	TRUE	FALSE	FALSE	FALSE	NGN	NA	NA
BE3	44.13720317	donor	44.13720317	43.73350923	TTTACCTTTGCCATTTTATC	4	0.7815978233984665	AAGGTA	AC	5	TA	4	-1	7	ENSG00000081803	ENST00000449022.6	TGC	19	FALSE	FALSE	FALSE	FALSE	NGN	NA	NA
BE3	44.13720317	donor	44.13720317	18.30079156	CTCACCCACTATGCTTCATA	8	0.6322038090526836	TGGGTG	AC	5	CA	4	-1	7	ENSG00000081803	ENST00000449022.6	TGT	19	FALSE	FALSE	FALSE	FALSE	NGN	NA	NA
BE3	44.13720317	donor	44.13720317	43.73350923	AATACCTGTTGCCGTGCACA	14	0.4578283452881524	CAGGTA	AC	5	TA	4	-1	7	ENSG00000081803	ENST00000449022.6	TGA	19	FALSE	FALSE	FALSE	FALSE	NGN	NA	NA
BE3	44.13720317	donor	44.13720317	43.73350923	TATACCTGAAATGGCTTATC	15	0.43284689586940395	CAGGTA	AC	5	TA	4	-1	7	ENSG00000081803	ENST00000449022.6	TGA	19	FALSE	FALSE	FALSE	FALSE	NGN	NA	NA
BE3	44.13720317	donor	44.13720317	43.73350923	ATTACCTTTGAAACTAACAG	25	0.16349245609695773	AAGGTA	AC	5	TA	4	-1	7	ENSG00000081803	ENST00000449022.6	TGA	19	FALSE	FALSE	FALSE	FALSE	NGN	NA	NA
BE3	44.13720317	donor	44.13720317	43.73350923	CTTACAGTGAATGACAGAAT	26	0.1429631461785803	ACTGTA	AC	5	TA	4	-1	7	ENSG00000081803	ENST00000449022.6	GGA	19	FALSE	FALSE	FALSE	FALSE	NGN	NA	NA
BE3	53.69129288	donor	38.21635884	53.69129288	AACTTACCTCATAATAACTC	2	0.8835023497402918	GAGGTA	AC	7	TA	6	-1	7	ENSG00000081803	ENST00000449022.6	CGA	17	FALSE	FALSE	FALSE	FALSE	NGN	NA	NA
BE3	53.69129288	donor	38.21635884	53.69129288	GATTTACCTGGGTGGGGATC	10	0.5891664605490972	CAGGTA	AC	7	TA	6	-1	7	ENSG00000081803	ENST00000449022.6	GGT	17	FALSE	FALSE	FALSE	FALSE	NGN	NA	NA
BE3	53.69129288	donor	38.21635884	53.69129288	AACTTACAAAGCTGAGCATC	11	0.5396982438783082	TTTGTA	AC	7	TA	6	-1	7	ENSG00000081803	ENST00000449022.6	TGC	17	FALSE	FALSE	FALSE	FALSE	NGN	NA	NA
BE3	53.69129288	donor	38.21635884	53.69129288	TACTTACCTTTACCAGCTAC	12	0.5377195152114767	AAGGTA	AC	7	TA	6	-1	7	ENSG00000081803	ENST00000449022.6	AGG	17	FALSE	FALSE	FALSE	FALSE	NGN	NA	NA
BE3	43.3298153	donor	38.21635884	43.3298153	TACTCACCTCTCTTCCCTGA	19	0.3593865941132822	GAGGTG	AC	7	CA	6	-1	7	ENSG00000081803	ENST00000449022.6	GGG	17	FALSE	FALSE	FALSE	FALSE	NGN	NA	NA
BE3	53.69129288	donor	38.21635884	53.69129288	ACATTACCTTTGAAACTAAC	25	0.16349245609695773	AAGGTA	AC	7	TA	6	-1	7	ENSG00000081803	ENST00000449022.6	AGT	17	FALSE	FALSE	FALSE	FALSE	NGN	NA	NA
BE3	32.02638522	acceptor	32.02638522	NA	GTAGGTTTTCTGAAGAAAGA	30	0.0828592629235716	CAGAAA	TC	10	NA	NA	-1	7	ENSG00000081803	ENST00000449022.6	AGA	16	TRUE	FALSE	FALSE	FALSE	NGN	NA	NA
BE3	44.13720317	donor	26.91292876	44.13720317	ACTAACCTGAACTAGAACAA	9	0.6158792975513232	CAGGTT	AC	6	AA	5	-1	7	ENSG00000081803	ENST00000449022.6	AGT	18	FALSE	FALSE	FALSE	FALSE	NGN	NA	NA
BE3	48.98153034	donor	26.91292876	48.98153034	ACTTACCTTTACCAGCTACA	12	0.5377195152114767	AAGGTA	AC	6	TA	5	-1	7	ENSG00000081803	ENST00000449022.6	GGT	18	FALSE	FALSE	FALSE	FALSE	NGN	NA	NA
BE3	41.176781	donor	26.91292876	41.176781	ACTCACCTCTCTTCCCTGAG	19	0.3593865941132822	GAGGTG	AC	6	CA	5	-1	7	ENSG00000081803	ENST00000449022.6	GGT	18	FALSE	FALSE	FALSE	FALSE	NGN	NA	NA
BE3	48.98153034	donor	26.91292876	48.98153034	ACCTACTTGACAGGCTGCCA	21	0.2859262923571605	CAAGTA	AC	6	TA	5	-1	7	ENSG00000081803	ENST00000449022.6	TGT	18	FALSE	FALSE	FALSE	FALSE	NGN	NA	NA
BE3	41.176781	donor	26.91292876	41.176781	ACACACGTGGACTCATATAA	22	0.2564927034380411	CACGTG	AC	6	CA	5	-1	7	ENSG00000081803	ENST00000449022.6	AGA	18	FALSE	FALSE	FALSE	FALSE	NGN	NA	NA
BE3	48.98153034	donor	26.91292876	48.98153034	ACTTACAGTGAATGACAGAA	26	0.1429631461785803	ACTGTA	AC	6	TA	5	-1	7	ENSG00000081803	ENST00000449022.6	TGG	18	FALSE	FALSE	FALSE	FALSE	NGN	NA	NA
BE3	48.98153034	donor	26.91292876	48.98153034	GTTTACCTTCACAATCTTGA	29	0.0828592629235716	AAGGTA	AC	6	TA	5	-1	7	ENSG00000081803	ENST00000449022.6	TGA	18	FALSE	FALSE	FALSE	FALSE	NGN	NA	NA
BE3	32.02638522	donor	23.01055409	32.02638522	TTACCTGACATGCATTATAA	3	0.8013851100667821	CAGGTA	AC	4	TA	3	-1	7	ENSG00000081803	ENST00000449022.6	AGG	20	FALSE	FALSE	FALSE	FALSE	NGN	NA	NA
BE3	32.02638522	donor	23.01055409	32.02638522	TTACCTCTAAGGTGAATGAC	5	0.7232253277269354	GAGGTA	AC	4	TA	3	-1	7	ENSG00000081803	ENST00000449022.6	AGT	20	FALSE	FALSE	FALSE	FALSE	NGN	NA	NA
BE3	32.02638522	donor	23.01055409	32.02638522	TTACTGTGGCCTTGAGGCTT	6	0.69403907989117	ACAGTA	AC	4	TA	3	-1	7	ENSG00000081803	ENST00000449022.6	CGG	20	FALSE	FALSE	FALSE	FALSE	NGN	NA	NA
BE3	32.02638522	donor	23.01055409	32.02638522	ATACCCTTTCAAGTAATGAA	16	0.41726440761810535	AGGGTA	AC	4	TA	3	-1	7	ENSG00000081803	ENST00000449022.6	AGT	20	FALSE	FALSE	FALSE	FALSE	NGN	NA	NA
BE3	32.02638522	donor	23.01055409	32.02638522	ATACCTCTTGTCCTCCATCC	24	0.1817956962651497	GAGGTA	AC	4	TA	3	-1	7	ENSG00000081803	ENST00000449022.6	AGG	20	FALSE	FALSE	FALSE	FALSE	NGN	NA	NA
BE3	32.02638522	donor	23.01055409	32.02638522	TTACCTTCACAATCTTGATG	29	0.0828592629235716	AAGGTA	AC	4	TA	3	-1	7	ENSG00000081803	ENST00000449022.6	AGC	20	FALSE	FALSE	FALSE	FALSE	NGN	NA	NA
ABE	17.08970976	acceptor	NA	17.08970976	TTTCTTCAGAAAACCTACAG	30	0.0828592629235716	CAGAAA	NA	NA	CA	8	-1	7	ENSG00000081803	ENST00000449022.6	GGA	15	TRUE	FALSE	FALSE	FALSE	NGN	NA	NA
BE3	51	donor	13.32189974	51	CTACTTACCTCTAAGGTGAA	5	0.7232253277269354	GAGGTA	AC	8	TA	7	-1	7	ENSG00000081803	ENST00000449022.6	TGA	16	FALSE	FALSE	FALSE	FALSE	NGN	NA	NA
BE3	51	donor	13.32189974	51	AGATTTACCTGGGTGGGGAT	10	0.5891664605490972	CAGGTA	AC	8	TA	7	-1	7	ENSG00000081803	ENST00000449022.6	CGG	16	FALSE	FALSE	FALSE	FALSE	NGN	NA	NA
BE3	45.21372032	donor	13.32189974	45.21372032	GTACTCACCAAGCAAGAATA	13	0.5040811278753401	TTGGTG	AC	8	CA	7	-1	7	ENSG00000081803	ENST00000449022.6	GGA	16	FALSE	FALSE	FALSE	FALSE	NGN	NA	NA
BE3	51	donor	13.32189974	51	AAACATACCCTTTCAAGTAA	16	0.41726440761810535	AGGGTA	AC	8	TA	7	-1	7	ENSG00000081803	ENST00000449022.6	TGA	16	FALSE	FALSE	FALSE	FALSE	NGN	NA	NA
BE3	45.21372032	donor	13.32189974	45.21372032	TTACTCACCTCTCTTCCCTG	19	0.3593865941132822	GAGGTG	AC	8	CA	7	-1	7	ENSG00000081803	ENST00000449022.6	AGG	16	FALSE	FALSE	FALSE	FALSE	NGN	NA	NA
BE3	45.21372032	donor	13.32189974	45.21372032	ATGCTCACTGTCATTTCGGA	20	0.32080138511006673	ACAGTG	AC	8	CA	7	-1	7	ENSG00000081803	ENST00000449022.6	GGA	16	FALSE	FALSE	FALSE	FALSE	NGN	NA	NA
BE3	12.24538259	donor	10.7651715	12.24538259	TACCTGACATGCATTATAAA	3	0.8013851100667821	CAGGTA	AC	3	TA	2	-1	7	ENSG00000081803	ENST00000449022.6	GGA	21	FALSE	FALSE	FALSE	FALSE	NGN	NA	NA
BE3	12.24538259	donor	10.7651715	12.24538259	TACTGTGGCCTTGAGGCTTC	6	0.69403907989117	ACAGTA	AC	3	TA	2	-1	7	ENSG00000081803	ENST00000449022.6	GGC	21	FALSE	FALSE	FALSE	FALSE	NGN	NA	NA
BE3	21.93403694	donor	10.7651715	21.93403694	CACCCACTATGCTTCATATG	8	0.6322038090526836	TGGGTG	AC	3	CA	2	-1	7	ENSG00000081803	ENST00000449022.6	TGC	21	FALSE	FALSE	FALSE	FALSE	NGN	NA	NA
BE3	12.24538259	donor	10.7651715	12.24538259	TACAAAGCTGAGCATCTGCA	11	0.5396982438783082	TTTGTA	AC	3	TA	2	-1	7	ENSG00000081803	ENST00000449022.6	TGG	21	FALSE	FALSE	FALSE	FALSE	NGN	NA	NA
BE3	12.24538259	donor	10.7651715	12.24538259	TACCTGTTGCCGTGCACATG	14	0.4578283452881524	CAGGTA	AC	3	TA	2	-1	7	ENSG00000081803	ENST00000449022.6	AGA	21	FALSE	FALSE	FALSE	FALSE	NGN	NA	NA
BE3	21.93403694	donor	10.7651715	21.93403694	CACGTGGACTCATATAAAGA	22	0.2564927034380411	CACGTG	AC	3	CA	2	-1	7	ENSG00000081803	ENST00000449022.6	AGG	21	FALSE	FALSE	FALSE	FALSE	NGN	NA	NA
BE3	12.24538259	donor	10.7651715	12.24538259	TACCTCTTGTCCTCCATCCA	24	0.1817956962651497	GAGGTA	AC	3	TA	2	-1	7	ENSG00000081803	ENST00000449022.6	GGG	21	FALSE	FALSE	FALSE	FALSE	NGN	NA	NA
ABE	8.073878628	acceptor	NA	8.073878628	CTTTCTTCAGAAAACCTACA	30	0.0828592629235716	CAGAAA	NA	NA	CA	9	-1	7	ENSG00000081803	ENST00000449022.6	GGG	14	TRUE	FALSE	FALSE	FALSE	NGN	NA	NA
BE3	51	donor	5.517150396	51	CTGGCTTACTGTGGCCTTGA	6	0.69403907989117	ACAGTA	AC	9	TA	8	-1	7	ENSG00000081803	ENST00000449022.6	GGC	15	FALSE	FALSE	FALSE	FALSE	NGN	NA	NA
BE3	17.08970976	donor	5.517150396	17.08970976	TGTACTCACCAAGCAAGAAT	13	0.5040811278753401	TTGGTG	AC	9	CA	8	-1	7	ENSG00000081803	ENST00000449022.6	AGG	15	FALSE	FALSE	FALSE	FALSE	NGN	NA	NA
BE3	17.08970976	donor	5.517150396	17.08970976	AATGCTCACTGTCATTTCGG	20	0.32080138511006673	ACAGTG	AC	9	CA	8	-1	7	ENSG00000081803	ENST00000449022.6	AGG	15	FALSE	FALSE	FALSE	FALSE	NGN	NA	NA
BE3	51	donor	5.517150396	51	CATGTCTACCTTTTGACACA	23	0.2181548355181796	AAGGTA	AC	9	TA	8	-1	7	ENSG00000081803	ENST00000449022.6	GGC	15	FALSE	FALSE	FALSE	FALSE	NGN	NA	NA
BE3	51	donor	5.517150396	51	TTTGTTTACCTTCACAATCT	29	0.0828592629235716	AAGGTA	AC	9	TA	8	-1	7	ENSG00000081803	ENST00000449022.6	TGA	15	FALSE	FALSE	FALSE	FALSE	NGN	NA	NA
BE3	7.939313984	donor	4.575197889	7.939313984	ACCTCATAATAACTCCGAAC	2	0.8835023497402918	GAGGTA	AC	2	TA	1	-1	7	ENSG00000081803	ENST00000449022.6	TGC	22	FALSE	FALSE	FALSE	FALSE	NGN	NA	NA
BE3	7.939313984	donor	4.575197889	7.939313984	ACAAAGCTGAGCATCTGCAT	11	0.5396982438783082	TTTGTA	AC	2	TA	1	-1	7	ENSG00000081803	ENST00000449022.6	GGA	22	FALSE	FALSE	FALSE	FALSE	NGN	NA	NA
BE3	7.939313984	donor	4.575197889	7.939313984	ACCTTTACCAGCTACAGGTC	12	0.5377195152114767	AAGGTA	AC	2	TA	1	-1	7	ENSG00000081803	ENST00000449022.6	AGC	22	FALSE	FALSE	FALSE	FALSE	NGN	NA	NA
BE3	7.939313984	donor	4.575197889	7.939313984	ACCCTTTCAAGTAATGAAAG	16	0.41726440761810535	AGGGTA	AC	2	TA	1	-1	7	ENSG00000081803	ENST00000449022.6	TGT	22	FALSE	FALSE	FALSE	FALSE	NGN	NA	NA
BE3	4.575197889	donor	4.575197889	0.807387863	ACGTGGACTCATATAAAGAA	22	0.2564927034380411	CACGTG	AC	2	CA	1	-1	7	ENSG00000081803	ENST00000449022.6	GGC	22	FALSE	FALSE	FALSE	FALSE	NGN	NA	NA
BE3	7.939313984	donor	4.575197889	7.939313984	ACCTTTTGACACAGGCCTCT	23	0.2181548355181796	AAGGTA	AC	2	TA	1	-1	7	ENSG00000081803	ENST00000449022.6	AGC	22	FALSE	FALSE	FALSE	FALSE	NGN	NA	NA
BE3	7.939313984	donor	4.575197889	7.939313984	ACCTCTTGTCCTCCATCCAG	24	0.1817956962651497	GAGGTA	AC	2	TA	1	-1	7	ENSG00000081803	ENST00000449022.6	GGC	22	FALSE	FALSE	FALSE	FALSE	NGN	NA	NA
BE3	7.939313984	donor	4.575197889	7.939313984	ACAGTGAATGACAGAATGGA	26	0.1429631461785803	ACTGTA	AC	2	TA	1	-1	7	ENSG00000081803	ENST00000449022.6	TGA	22	FALSE	FALSE	FALSE	FALSE	NGN	NA	NA
BE3	7.939313984	donor	4.575197889	7.939313984	ACTGGAACATCAACATATTT	27	0.135048231511254	CCAGTA	AC	2	TA	1	-1	7	ENSG00000081803	ENST00000449022.6	TGC	22	FALSE	FALSE	FALSE	FALSE	NGN	NA	NA
BE3	7.939313984	donor	4.575197889	7.939313984	ACCTTCACAATCTTGATGAG	29	0.0828592629235716	AAGGTA	AC	2	TA	1	-1	7	ENSG00000081803	ENST00000449022.6	CGT	22	FALSE	FALSE	FALSE	FALSE	NGN	NA	NA
ABE	2.960422164	acceptor	NA	2.960422164	TCTTTCTTCAGAAAACCTAC	30	0.0828592629235716	CAGAAA	NA	NA	CA	10	-1	7	ENSG00000081803	ENST00000449022.6	AGG	13	TRUE	FALSE	FALSE	FALSE	NGN	NA	NA
BE3	48.98153034	donor	2.691292876	48.98153034	ACTGGCTTACTGTGGCCTTG	6	0.69403907989117	ACAGTA	AC	10	TA	9	-1	7	ENSG00000081803	ENST00000449022.6	AGG	14	FALSE	FALSE	FALSE	FALSE	NGN	NA	NA
BE3	2.691292876	donor	2.691292876	1.480211082	CTGCACTGACCTTCTATTTT	17	0.38684145436557016	AAGGTC	AC	10	GA	9	-1	7	ENSG00000081803	ENST00000449022.6	GGC	14	FALSE	FALSE	FALSE	FALSE	NGN	NA	NA
BE3	8.073878628	donor	2.691292876	8.073878628	AGGTCATCACCTCTGCATGA	18	0.3613653227801138	GAGGTG	AC	10	CA	9	-1	7	ENSG00000081803	ENST00000449022.6	TGC	14	FALSE	FALSE	FALSE	FALSE	NGN	NA	NA
BE3	8.073878628	donor	2.691292876	8.073878628	TTTTACTCACCTCTCTTCCC	19	0.3593865941132822	GAGGTG	AC	10	CA	9	-1	7	ENSG00000081803	ENST00000449022.6	TGA	14	FALSE	FALSE	FALSE	FALSE	NGN	NA	NA
BE3	48.98153034	donor	2.691292876	48.98153034	ACATGTCTACCTTTTGACAC	23	0.2181548355181796	AAGGTA	AC	10	TA	9	-1	7	ENSG00000081803	ENST00000449022.6	AGG	14	FALSE	FALSE	FALSE	FALSE	NGN	NA	NA
BE3	48.98153034	donor	2.691292876	48.98153034	AAATACTTACAGTGAATGAC	26	0.1429631461785803	ACTGTA	AC	10	TA	9	-1	7	ENSG00000081803	ENST00000449022.6	AGA	14	FALSE	FALSE	FALSE	FALSE	NGN	NA	NA
BE3	2.556728232	acceptor	2.556728232	NA	CCTGTAGGTTTTCTGAAGAA	30	0.0828592629235716	CAGAAA	TC	13	NA	NA	-1	7	ENSG00000081803	ENST00000449022.6	AGA	13	TRUE	FALSE	FALSE	FALSE	NGN	NA	NA
ABE	0.807387863	acceptor	NA	0.807387863	AGAAAACCTACAGGGACTTT	30	0.0828592629235716	CAGAAA	NA	NA	CA	1	-1	7	ENSG00000081803	ENST00000449022.6	CGA	22	TRUE	FALSE	FALSE	FALSE	NGN	NA	NA
BE3	44.13720317	donor	44.13720317	18.30079156	CTCACCCACTATGCTTCATA	4	0.8515875847306458	TGGGTG	AC	5	CA	4	-1	7	ENSG00000081803	ENST00000397721.4	TGT	19	FALSE	FALSE	FALSE	FALSE	NGN	NA	NA
BE3	44.13720317	donor	44.13720317	43.73350923	AATACCTGTTGCCGTGCACA	9	0.6029254370317517	CAGGTA	AC	5	TA	4	-1	7	ENSG00000081803	ENST00000397721.4	TGA	19	FALSE	FALSE	FALSE	FALSE	NGN	NA	NA
BE3	44.13720317	donor	44.13720317	43.73350923	TATACCTGAAATGGCTTATC	10	0.566892615055298	CAGGTA	AC	5	TA	4	-1	7	ENSG00000081803	ENST00000397721.4	TGA	19	FALSE	FALSE	FALSE	FALSE	NGN	NA	NA
BE3	44.13720317	donor	44.13720317	43.73350923	ATTACCTTTGAAACTAACAG	18	0.2236889047449162	AAGGTA	AC	5	TA	4	-1	7	ENSG00000081803	ENST00000397721.4	TGA	19	FALSE	FALSE	FALSE	FALSE	NGN	NA	NA
BE3	44.13720317	donor	44.13720317	43.73350923	CTTACAGTGAATGACAGAAT	19	0.194077773813771	ACTGTA	AC	5	TA	4	-1	7	ENSG00000081803	ENST00000397721.4	GGA	19	FALSE	FALSE	FALSE	FALSE	NGN	NA	NA
BE3	53.69129288	donor	38.21635884	53.69129288	GATTTACCTGGGTGGGGATC	6	0.7895112379593293	CAGGTA	AC	7	TA	6	-1	7	ENSG00000081803	ENST00000397721.4	GGT	17	FALSE	FALSE	FALSE	FALSE	NGN	NA	NA
BE3	53.69129288	donor	38.21635884	53.69129288	AACTTACAAAGCTGAGCATC	7	0.7181591152336781	TTTGTA	AC	7	TA	6	-1	7	ENSG00000081803	ENST00000397721.4	TGC	17	FALSE	FALSE	FALSE	FALSE	NGN	NA	NA
BE3	53.69129288	donor	38.21635884	53.69129288	ACATTACCTTTGAAACTAAC	18	0.2236889047449162	AAGGTA	AC	7	TA	6	-1	7	ENSG00000081803	ENST00000397721.4	AGT	17	FALSE	FALSE	FALSE	FALSE	NGN	NA	NA
BE3	32.02638522	acceptor	32.02638522	NA	GTAGGTTTTCTGAAGAAAGA	23	0.10738494470210491	CAGAAA	TC	10	NA	NA	-1	7	ENSG00000081803	ENST00000397721.4	AGA	16	TRUE	FALSE	FALSE	FALSE	NGN	NA	NA
BE3	44.13720317	donor	26.91292876	44.13720317	ACTAACCTGAACTAGAACAA	5	0.8280413842311809	CAGGTT	AC	6	AA	5	-1	7	ENSG00000081803	ENST00000397721.4	AGT	18	FALSE	FALSE	FALSE	FALSE	NGN	NA	NA
BE3	48.98153034	donor	26.91292876	48.98153034	ACCTACTTGACAGGCTGCCA	15	0.35783089546914015	CAAGTA	AC	6	TA	5	-1	7	ENSG00000081803	ENST00000397721.4	TGT	18	FALSE	FALSE	FALSE	FALSE	NGN	NA	NA
BE3	48.98153034	donor	26.91292876	48.98153034	ACTTACAGTGAATGACAGAA	19	0.194077773813771	ACTGTA	AC	6	TA	5	-1	7	ENSG00000081803	ENST00000397721.4	TGG	18	FALSE	FALSE	FALSE	FALSE	NGN	NA	NA
BE3	48.98153034	donor	26.91292876	48.98153034	GTTTACCTTCACAATCTTGA	22	0.10738494470210491	AAGGTA	AC	6	TA	5	-1	7	ENSG00000081803	ENST00000397721.4	TGA	18	FALSE	FALSE	FALSE	FALSE	NGN	NA	NA
BE3	32.02638522	donor	23.01055409	32.02638522	TTACTGTGGCCTTGAGGCTT	2	0.9407777381377096	ACAGTA	AC	4	TA	3	-1	7	ENSG00000081803	ENST00000397721.4	CGG	20	FALSE	FALSE	FALSE	FALSE	NGN	NA	NA
BE3	32.02638522	donor	23.01055409	32.02638522	ATACCCTTTCAAGTAATGAA	11	0.5444166963967179	AGGGTA	AC	4	TA	3	-1	7	ENSG00000081803	ENST00000397721.4	AGT	20	FALSE	FALSE	FALSE	FALSE	NGN	NA	NA
BE3	32.02638522	donor	23.01055409	32.02638522	ATACCTCTTGTCCTCCATCC	17	0.250089190153407	GAGGTA	AC	4	TA	3	-1	7	ENSG00000081803	ENST00000397721.4	AGG	20	FALSE	FALSE	FALSE	FALSE	NGN	NA	NA
BE3	32.02638522	donor	23.01055409	32.02638522	TTACCTTCACAATCTTGATG	22	0.10738494470210491	AAGGTA	AC	4	TA	3	-1	7	ENSG00000081803	ENST00000397721.4	AGC	20	FALSE	FALSE	FALSE	FALSE	NGN	NA	NA
BE3	32.02638522	donor	23.01055409	32.02638522	TTACTTTTTAAAGAAATACA	23	0	AAAGTA	AC	4	TA	3	-1	7	ENSG00000081803	ENST00000397721.4	AGC	20	TRUE	FALSE	FALSE	TRUE	NGN	NA	NA
ABE	17.08970976	acceptor	NA	17.08970976	TTTCTTCAGAAAACCTACAG	23	0.10738494470210491	CAGAAA	NA	NA	CA	8	-1	7	ENSG00000081803	ENST00000397721.4	GGA	15	TRUE	FALSE	FALSE	FALSE	NGN	NA	NA
BE3	51	donor	13.32189974	51	AGATTTACCTGGGTGGGGAT	6	0.7895112379593293	CAGGTA	AC	8	TA	7	-1	7	ENSG00000081803	ENST00000397721.4	CGG	16	FALSE	FALSE	FALSE	FALSE	NGN	NA	NA
BE3	45.21372032	donor	13.32189974	45.21372032	GTACTCACCAAGCAAGAATA	8	0.6696396717802355	TTGGTG	AC	8	CA	7	-1	7	ENSG00000081803	ENST00000397721.4	GGA	16	FALSE	FALSE	FALSE	FALSE	NGN	NA	NA
BE3	51	donor	13.32189974	51	AAACATACCCTTTCAAGTAA	11	0.5444166963967179	AGGGTA	AC	8	TA	7	-1	7	ENSG00000081803	ENST00000397721.4	TGA	16	FALSE	FALSE	FALSE	FALSE	NGN	NA	NA
BE3	45.21372032	donor	13.32189974	45.21372032	ATGCTCACTGTCATTTCGGA	14	0.4081341419907242	ACAGTG	AC	8	CA	7	-1	7	ENSG00000081803	ENST00000397721.4	GGA	16	FALSE	FALSE	FALSE	FALSE	NGN	NA	NA
BE3	12.24538259	donor	10.7651715	12.24538259	TACTGTGGCCTTGAGGCTTC	2	0.9407777381377096	ACAGTA	AC	3	TA	2	-1	7	ENSG00000081803	ENST00000397721.4	GGC	21	FALSE	FALSE	FALSE	FALSE	NGN	NA	NA
BE3	21.93403694	donor	10.7651715	21.93403694	CACCCACTATGCTTCATATG	4	0.8515875847306458	TGGGTG	AC	3	CA	2	-1	7	ENSG00000081803	ENST00000397721.4	TGC	21	FALSE	FALSE	FALSE	FALSE	NGN	NA	NA
BE3	12.24538259	donor	10.7651715	12.24538259	TACAAAGCTGAGCATCTGCA	7	0.7181591152336781	TTTGTA	AC	3	TA	2	-1	7	ENSG00000081803	ENST00000397721.4	TGG	21	FALSE	FALSE	FALSE	FALSE	NGN	NA	NA
BE3	12.24538259	donor	10.7651715	12.24538259	TACCTGTTGCCGTGCACATG	9	0.6029254370317517	CAGGTA	AC	3	TA	2	-1	7	ENSG00000081803	ENST00000397721.4	AGA	21	FALSE	FALSE	FALSE	FALSE	NGN	NA	NA
BE3	12.24538259	donor	10.7651715	12.24538259	TACCTCTTGTCCTCCATCCA	17	0.250089190153407	GAGGTA	AC	3	TA	2	-1	7	ENSG00000081803	ENST00000397721.4	GGG	21	FALSE	FALSE	FALSE	FALSE	NGN	NA	NA
ABE	8.073878628	acceptor	NA	8.073878628	CTTTCTTCAGAAAACCTACA	23	0.10738494470210491	CAGAAA	NA	NA	CA	9	-1	7	ENSG00000081803	ENST00000397721.4	GGG	14	TRUE	FALSE	FALSE	FALSE	NGN	NA	NA
BE3	51	donor	5.517150396	51	CTGGCTTACTGTGGCCTTGA	2	0.9407777381377096	ACAGTA	AC	9	TA	8	-1	7	ENSG00000081803	ENST00000397721.4	GGC	15	FALSE	FALSE	FALSE	FALSE	NGN	NA	NA
BE3	17.08970976	donor	5.517150396	17.08970976	TGTACTCACCAAGCAAGAAT	8	0.6696396717802355	TTGGTG	AC	9	CA	8	-1	7	ENSG00000081803	ENST00000397721.4	AGG	15	FALSE	FALSE	FALSE	FALSE	NGN	NA	NA
BE3	17.08970976	donor	5.517150396	17.08970976	AATGCTCACTGTCATTTCGG	14	0.4081341419907242	ACAGTG	AC	9	CA	8	-1	7	ENSG00000081803	ENST00000397721.4	AGG	15	FALSE	FALSE	FALSE	FALSE	NGN	NA	NA
BE3	51	donor	5.517150396	51	CATGTCTACCTTTTGACACA	16	0.30253300035676056	AAGGTA	AC	9	TA	8	-1	7	ENSG00000081803	ENST00000397721.4	GGC	15	FALSE	FALSE	FALSE	FALSE	NGN	NA	NA
BE3	51	donor	5.517150396	51	TTTGTTTACCTTCACAATCT	22	0.10738494470210491	AAGGTA	AC	9	TA	8	-1	7	ENSG00000081803	ENST00000397721.4	TGA	15	FALSE	FALSE	FALSE	FALSE	NGN	NA	NA
BE3	7.939313984	donor	4.575197889	7.939313984	ACAAAGCTGAGCATCTGCAT	7	0.7181591152336781	TTTGTA	AC	2	TA	1	-1	7	ENSG00000081803	ENST00000397721.4	GGA	22	FALSE	FALSE	FALSE	FALSE	NGN	NA	NA
BE3	7.939313984	donor	4.575197889	7.939313984	ACCCTTTCAAGTAATGAAAG	11	0.5444166963967179	AGGGTA	AC	2	TA	1	-1	7	ENSG00000081803	ENST00000397721.4	TGT	22	FALSE	FALSE	FALSE	FALSE	NGN	NA	NA
BE3	7.939313984	donor	4.575197889	7.939313984	ACCTTTTGACACAGGCCTCT	16	0.30253300035676056	AAGGTA	AC	2	TA	1	-1	7	ENSG00000081803	ENST00000397721.4	AGC	22	FALSE	FALSE	FALSE	FALSE	NGN	NA	NA
BE3	7.939313984	donor	4.575197889	7.939313984	ACCTCTTGTCCTCCATCCAG	17	0.250089190153407	GAGGTA	AC	2	TA	1	-1	7	ENSG00000081803	ENST00000397721.4	GGC	22	FALSE	FALSE	FALSE	FALSE	NGN	NA	NA
BE3	7.939313984	donor	4.575197889	7.939313984	ACAGTGAATGACAGAATGGA	19	0.194077773813771	ACTGTA	AC	2	TA	1	-1	7	ENSG00000081803	ENST00000397721.4	TGA	22	FALSE	FALSE	FALSE	FALSE	NGN	NA	NA
BE3	7.939313984	donor	4.575197889	7.939313984	ACTGGAACATCAACATATTT	20	0.18266143417766678	CCAGTA	AC	2	TA	1	-1	7	ENSG00000081803	ENST00000397721.4	TGC	22	FALSE	FALSE	FALSE	FALSE	NGN	NA	NA
BE3	7.939313984	donor	4.575197889	7.939313984	ACCTTCACAATCTTGATGAG	22	0.10738494470210491	AAGGTA	AC	2	TA	1	-1	7	ENSG00000081803	ENST00000397721.4	CGT	22	FALSE	FALSE	FALSE	FALSE	NGN	NA	NA
ABE	2.960422164	acceptor	NA	2.960422164	TCTTTCTTCAGAAAACCTAC	23	0.10738494470210491	CAGAAA	NA	NA	CA	10	-1	7	ENSG00000081803	ENST00000397721.4	AGG	13	TRUE	FALSE	FALSE	FALSE	NGN	NA	NA
BE3	48.98153034	donor	2.691292876	48.98153034	ACTGGCTTACTGTGGCCTTG	2	0.9407777381377096	ACAGTA	AC	10	TA	9	-1	7	ENSG00000081803	ENST00000397721.4	AGG	14	FALSE	FALSE	FALSE	FALSE	NGN	NA	NA
BE3	2.691292876	donor	2.691292876	1.480211082	CTGCACTGACCTTCTATTTT	12	0.5005351409204424	AAGGTC	AC	10	GA	9	-1	7	ENSG00000081803	ENST00000397721.4	GGC	14	FALSE	FALSE	FALSE	FALSE	NGN	NA	NA
BE3	8.073878628	donor	2.691292876	8.073878628	AGGTCATCACCTCTGCATGA	13	0.4637887977167321	GAGGTG	AC	10	CA	9	-1	7	ENSG00000081803	ENST00000397721.4	TGC	14	FALSE	FALSE	FALSE	FALSE	NGN	NA	NA
BE3	48.98153034	donor	2.691292876	48.98153034	ACATGTCTACCTTTTGACAC	16	0.30253300035676056	AAGGTA	AC	10	TA	9	-1	7	ENSG00000081803	ENST00000397721.4	AGG	14	FALSE	FALSE	FALSE	FALSE	NGN	NA	NA
BE3	48.98153034	donor	2.691292876	48.98153034	AAATACTTACAGTGAATGAC	19	0.194077773813771	ACTGTA	AC	10	TA	9	-1	7	ENSG00000081803	ENST00000397721.4	AGA	14	FALSE	FALSE	FALSE	FALSE	NGN	NA	NA
BE3	2.556728232	acceptor	2.556728232	NA	CCTGTAGGTTTTCTGAAGAA	23	0.10738494470210491	CAGAAA	TC	13	NA	NA	-1	7	ENSG00000081803	ENST00000397721.4	AGA	13	TRUE	FALSE	FALSE	FALSE	NGN	NA	NA
ABE	0.807387863	acceptor	NA	0.807387863	AGAAAACCTACAGGGACTTT	23	0.10738494470210491	CAGAAA	NA	NA	CA	1	-1	7	ENSG00000081803	ENST00000397721.4	CGA	22	TRUE	FALSE	FALSE	FALSE	NGN	NA	NA
NA	NA	NA	NA	NA	NA	NA	NA	NA	NA	NA	NA	NA	NA	NA	ENSG00000188050	ENST00000340112.2	NA	NA	NA	TRUE	NA	NA	NA	NA	NA
NA	NA	NA	NA	NA	NA	NA	NA	NA	NA	NA	NA	NA	NA	NA	ENSG00000235631	ENST00000434824.1	NA	NA	NA	TRUE	NA	NA	NA	NA	NA
BE3	45.21372032	acceptor	45.21372032	NA	CGCCTCCTGGTGAAAGAATT	3	0.49282296650717705	CAGGAG	CC	7	NA	NA	-1	7	ENSG00000235631	ENST00000447240.1	GGG	19	TRUE	FALSE	FALSE	FALSE	NGN	NA	NA
BE3	43.3298153	acceptor	43.3298153	NA	GCCTCCTGGTGAAAGAATTG	3	0.49282296650717705	CAGGAG	CC	6	NA	NA	-1	7	ENSG00000235631	ENST00000447240.1	GGC	20	TRUE	FALSE	FALSE	FALSE	NGN	NA	NA
ABE	21.93403694	acceptor	NA	21.93403694	CAGGAGGCGAAGTCAAATAA	3	0.49282296650717705	CAGGAG	NA	NA	CA	2	-1	7	ENSG00000235631	ENST00000447240.1	AGA	21	TRUE	FALSE	FALSE	FALSE	NGN	NA	NA
BE3	17.08970976	acceptor	17.08970976	NA	TCGCCTCCTGGTGAAAGAAT	3	0.49282296650717705	CAGGAG	CC	8	NA	NA	-1	7	ENSG00000235631	ENST00000447240.1	TGG	18	TRUE	FALSE	FALSE	FALSE	NGN	NA	NA
BE3	8.073878628	donor	2.691292876	8.073878628	AATGGCTCACCCACTGCATG	2	0.49282296650717705	TGGGTG	AC	10	CA	9	-1	7	ENSG00000235631	ENST00000447240.1	TGC	14	FALSE	FALSE	FALSE	FALSE	NGN	NA	NA
NA	NA	NA	NA	NA	NA	NA	NA	NA	NA	NA	NA	NA	NA	NA	ENSG00000128519	ENST00000249284.3	NA	NA	NA	TRUE	NA	NA	NA	NA	NA
BE3	45.21372032	acceptor	45.21372032	NA	TTTAACCTTGAACAGGAAAG	15	0.5589473684210526	AAGGTT	CC	7	NA	NA	-1	7	ENSG00000081800	ENST00000194130.6	AGC	19	TRUE	FALSE	FALSE	FALSE	NGN	NA	NA
ABE	44.13720317	acceptor	NA	44.13720317	TTCAAGGTTAAAGCTGGACT	15	0.5589473684210526	AAGGTT	NA	NA	AA	5	-1	7	ENSG00000081800	ENST00000194130.6	TGG	18	TRUE	FALSE	FALSE	FALSE	NGN	NA	NA
BE3	44.13720317	donor	44.13720317	43.73350923	GATACCATCAATTTCTAGTC	4	0.845	ATGGTA	AC	5	TA	4	-1	7	ENSG00000081800	ENST00000194130.6	CGT	19	FALSE	FALSE	FALSE	FALSE	NGN	NA	NA
BE3	44.13720317	donor	44.13720317	43.73350923	CTTACTTGAATCCTAGGAAA	8	0.7463157894736843	CAAGTA	AC	5	TA	4	-1	7	ENSG00000081800	ENST00000194130.6	AGC	19	FALSE	FALSE	FALSE	FALSE	NGN	NA	NA
BE3	44.13720317	donor	44.13720317	18.30079156	CTCACCAATGGAGATAATAT	13	0.595	TTGGTG	AC	5	CA	4	-1	7	ENSG00000081800	ENST00000194130.6	TGG	19	FALSE	FALSE	FALSE	FALSE	NGN	NA	NA
BE3	38.21635884	donor	38.21635884	26.91292876	ACTCAACCAATTTCTCCTGT	11	0.6660526315789475	TTGGTT	AC	7	AA	6	-1	7	ENSG00000081800	ENST00000194130.6	AGG	17	FALSE	FALSE	FALSE	FALSE	NGN	NA	NA
BE3	48.98153034	donor	26.91292876	48.98153034	ACTTACCTTCTTAGAAGGCA	2	0.9299999999999999	AAGGTA	AC	6	TA	5	-1	7	ENSG00000081800	ENST00000194130.6	TGA	18	FALSE	FALSE	FALSE	FALSE	NGN	NA	NA
BE3	48.98153034	donor	26.91292876	48.98153034	CCTTACCCTGGAACTGGTTT	5	0.83	AGGGTA	AC	6	TA	5	-1	7	ENSG00000081800	ENST00000194130.6	TGT	18	FALSE	FALSE	FALSE	FALSE	NGN	NA	NA
BE3	48.98153034	donor	26.91292876	48.98153034	ACTTACGTATTGAAATACTC	7	0.7776315789473685	TACGTA	AC	6	TA	5	-1	7	ENSG00000081800	ENST00000194130.6	TGC	18	FALSE	FALSE	FALSE	FALSE	NGN	NA	NA
BE3	48.98153034	donor	26.91292876	48.98153034	GCTTACTCTGAAAAAAGTGC	10	0.6939473684210526	AGAGTA	AC	6	TA	5	-1	7	ENSG00000081800	ENST00000194130.6	AGA	18	FALSE	FALSE	FALSE	FALSE	NGN	NA	NA
BE3	44.13720317	donor	26.91292876	44.13720317	CTCAACCAATTTCTCCTGTA	11	0.6660526315789475	TTGGTT	AC	6	AA	5	-1	7	ENSG00000081800	ENST00000194130.6	GGT	18	FALSE	FALSE	FALSE	FALSE	NGN	NA	NA
ABE	23.01055409	acceptor	NA	23.01055409	TCAAGGTTAAAGCTGGACTT	15	0.5589473684210526	AAGGTT	NA	NA	AA	4	-1	7	ENSG00000081800	ENST00000194130.6	GGT	19	TRUE	FALSE	FALSE	FALSE	NGN	NA	NA
BE3	23.01055409	donor	23.01055409	10.7651715	CAACCAATTTCTCCTGTAGG	11	0.6660526315789475	TTGGTT	AC	4	AA	3	-1	7	ENSG00000081800	ENST00000194130.6	TGT	20	FALSE	FALSE	FALSE	FALSE	NGN	NA	NA
BE3	32.02638522	donor	23.01055409	32.02638522	TTACCTCACAACCATCTGCC	12	0.6373684210526316	GAGGTA	AC	4	TA	3	-1	7	ENSG00000081800	ENST00000194130.6	AGG	20	FALSE	FALSE	FALSE	FALSE	NGN	NA	NA
BE3	23.01055409	donor	23.01055409	11.16886544	TCACCAATGGAGATAATATT	13	0.595	TTGGTG	AC	4	CA	3	-1	7	ENSG00000081800	ENST00000194130.6	GGG	20	FALSE	FALSE	FALSE	FALSE	NGN	NA	NA
BE3	23.01055409	donor	23.01055409	11.16886544	TCACCATGTCAATGACTTTC	14	0.5589473684210526	ATGGTG	AC	4	CA	3	-1	7	ENSG00000081800	ENST00000194130.6	AGA	20	FALSE	FALSE	FALSE	FALSE	NGN	NA	NA
BE3	51	donor	13.32189974	51	TGTCTTACCTTATTGGCCCA	9	0.7205263157894737	AAGGTA	AC	8	TA	7	-1	7	ENSG00000081800	ENST00000194130.6	AGC	16	FALSE	FALSE	FALSE	FALSE	NGN	NA	NA
BE3	51	donor	13.32189974	51	AGTATTACCTCACAACCATC	12	0.6373684210526316	GAGGTA	AC	8	TA	7	-1	7	ENSG00000081800	ENST00000194130.6	TGC	16	FALSE	FALSE	FALSE	FALSE	NGN	NA	NA
BE3	12.24538259	donor	10.7651715	12.24538259	TACCATCAATTTCTAGTCCG	4	0.845	ATGGTA	AC	3	TA	2	-1	7	ENSG00000081800	ENST00000194130.6	TGG	21	FALSE	FALSE	FALSE	FALSE	NGN	NA	NA
BE3	12.24538259	donor	10.7651715	12.24538259	TACCTTTTCCAACTCCACCT	6	0.8173684210526315	AAGGTA	AC	3	TA	2	-1	7	ENSG00000081800	ENST00000194130.6	TGC	21	FALSE	FALSE	FALSE	FALSE	NGN	NA	NA
BE3	12.24538259	donor	10.7651715	12.24538259	TACCTCACAACCATCTGCCA	12	0.6373684210526316	GAGGTA	AC	3	TA	2	-1	7	ENSG00000081800	ENST00000194130.6	GGG	21	FALSE	FALSE	FALSE	FALSE	NGN	NA	NA
BE3	21.93403694	donor	10.7651715	21.93403694	CACCAATGGAGATAATATTG	13	0.595	TTGGTG	AC	3	CA	2	-1	7	ENSG00000081800	ENST00000194130.6	GGA	21	FALSE	FALSE	FALSE	FALSE	NGN	NA	NA
BE3	8.073878628	acceptor	8.073878628	NA	GCTTTAACCTTGAACAGGAA	15	0.5589473684210526	AAGGTT	CC	9	NA	NA	-1	7	ENSG00000081800	ENST00000194130.6	AGA	17	TRUE	FALSE	FALSE	FALSE	NGN	NA	NA
BE3	51	donor	5.517150396	51	ATGTGATACCATCAATTTCT	4	0.845	ATGGTA	AC	9	TA	8	-1	7	ENSG00000081800	ENST00000194130.6	AGT	15	FALSE	FALSE	FALSE	FALSE	NGN	NA	NA
BE3	51	donor	5.517150396	51	AAAGCTTACTCTGAAAAAAG	10	0.6939473684210526	AGAGTA	AC	9	TA	8	-1	7	ENSG00000081800	ENST00000194130.6	TGC	15	FALSE	FALSE	FALSE	FALSE	NGN	NA	NA
ABE	4.575197889	acceptor	NA	4.575197889	AAGGTTAAAGCTGGACTTGG	15	0.5589473684210526	AAGGTT	NA	NA	AA	2	-1	7	ENSG00000081800	ENST00000194130.6	TGT	21	TRUE	FALSE	FALSE	FALSE	NGN	NA	NA
BE3	7.939313984	donor	4.575197889	7.939313984	ACCATCAATTTCTAGTCCGT	4	0.845	ATGGTA	AC	2	TA	1	-1	7	ENSG00000081800	ENST00000194130.6	GGT	22	FALSE	FALSE	FALSE	FALSE	NGN	NA	NA
BE3	7.939313984	donor	4.575197889	7.939313984	ACCTTATTGGCCCAAGCTTT	9	0.7205263157894737	AAGGTA	AC	2	TA	1	-1	7	ENSG00000081800	ENST00000194130.6	TGG	22	FALSE	FALSE	FALSE	FALSE	NGN	NA	NA
BE3	7.939313984	donor	4.575197889	7.939313984	ACCTCACAACCATCTGCCAG	12	0.6373684210526316	GAGGTA	AC	2	TA	1	-1	7	ENSG00000081800	ENST00000194130.6	GGC	22	FALSE	FALSE	FALSE	FALSE	NGN	NA	NA
ABE	2.691292876	acceptor	NA	2.691292876	TCCTGTTCAAGGTTAAAGCT	15	0.5589473684210526	AAGGTT	NA	NA	AA	10	-1	7	ENSG00000081800	ENST00000194130.6	GGA	13	TRUE	FALSE	FALSE	FALSE	NGN	NA	NA
BE3	48.98153034	donor	2.691292876	48.98153034	GAGGACTTACCTTCTTAGAA	2	0.9299999999999999	AAGGTA	AC	10	TA	9	-1	7	ENSG00000081800	ENST00000194130.6	GGC	14	FALSE	FALSE	FALSE	FALSE	NGN	NA	NA
BE3	48.98153034	donor	2.691292876	48.98153034	ATTTACTTACTTGAATCCTA	8	0.7463157894736843	CAAGTA	AC	10	TA	9	-1	7	ENSG00000081800	ENST00000194130.6	GGA	14	FALSE	FALSE	FALSE	FALSE	NGN	NA	NA
BE3	5.517150396	donor	2.691292876	5.517150396	GATACTCAACCAATTTCTCC	11	0.6660526315789475	TTGGTT	AC	10	AA	9	-1	7	ENSG00000081800	ENST00000194130.6	TGT	14	FALSE	FALSE	FALSE	FALSE	NGN	NA	NA
BE3	45.21372032	acceptor	45.21372032	NA	TTTAACCTTGAACAGGAAAG	16	0.39718804920913886	AAGGTT	CC	7	NA	NA	-1	7	ENSG00000081800	ENST00000427975.5	AGC	19	TRUE	FALSE	FALSE	FALSE	NGN	NA	NA
ABE	44.13720317	acceptor	NA	44.13720317	TTCAAGGTTAAAGCTGGACT	16	0.39718804920913886	AAGGTT	NA	NA	AA	5	-1	7	ENSG00000081800	ENST00000427975.5	TGG	18	TRUE	FALSE	FALSE	FALSE	NGN	NA	NA
BE3	44.13720317	donor	44.13720317	43.73350923	GATACCATCAATTTCTAGTC	5	0.779261862917399	ATGGTA	AC	5	TA	4	-1	7	ENSG00000081800	ENST00000427975.5	CGT	19	FALSE	FALSE	FALSE	FALSE	NGN	NA	NA
BE3	44.13720317	donor	44.13720317	43.73350923	CTTACTTGAATCCTAGGAAA	9	0.6474516695957822	CAAGTA	AC	5	TA	4	-1	7	ENSG00000081800	ENST00000427975.5	AGC	19	FALSE	FALSE	FALSE	FALSE	NGN	NA	NA
BE3	44.13720317	donor	44.13720317	18.30079156	CTCACCAATGGAGATAATAT	14	0.4453427065026362	TTGGTG	AC	5	CA	4	-1	7	ENSG00000081800	ENST00000427975.5	TGG	19	FALSE	FALSE	FALSE	FALSE	NGN	NA	NA
BE3	53.69129288	donor	38.21635884	53.69129288	AACCTACCCCCAAGTCTGCT	2	0.9377855887521969	GGGGTA	AC	7	TA	6	-1	7	ENSG00000081800	ENST00000427975.5	GGA	17	FALSE	FALSE	FALSE	FALSE	NGN	NA	NA
BE3	38.21635884	donor	38.21635884	26.91292876	ACTCAACCAATTTCTCCTGT	12	0.5402460456942004	TTGGTT	AC	7	AA	6	-1	7	ENSG00000081800	ENST00000427975.5	AGG	17	FALSE	FALSE	FALSE	FALSE	NGN	NA	NA
BE3	48.98153034	donor	26.91292876	48.98153034	ACTTACCTTCTTAGAAGGCA	3	0.8927943760984183	AAGGTA	AC	6	TA	5	-1	7	ENSG00000081800	ENST00000427975.5	TGA	18	FALSE	FALSE	FALSE	FALSE	NGN	NA	NA
BE3	48.98153034	donor	26.91292876	48.98153034	CCTTACCCTGGAACTGGTTT	6	0.7592267135325131	AGGGTA	AC	6	TA	5	-1	7	ENSG00000081800	ENST00000427975.5	TGT	18	FALSE	FALSE	FALSE	FALSE	NGN	NA	NA
BE3	48.98153034	donor	26.91292876	48.98153034	ACTTACGTATTGAAATACTC	8	0.6892794376098419	TACGTA	AC	6	TA	5	-1	7	ENSG00000081800	ENST00000427975.5	TGC	18	FALSE	FALSE	FALSE	FALSE	NGN	NA	NA
BE3	48.98153034	donor	26.91292876	48.98153034	GCTTACTCTGAAAAAAGTGC	11	0.5775043936731108	AGAGTA	AC	6	TA	5	-1	7	ENSG00000081800	ENST00000427975.5	AGA	18	FALSE	FALSE	FALSE	FALSE	NGN	NA	NA
BE3	44.13720317	donor	26.91292876	44.13720317	CTCAACCAATTTCTCCTGTA	12	0.5402460456942004	TTGGTT	AC	6	AA	5	-1	7	ENSG00000081800	ENST00000427975.5	GGT	18	FALSE	FALSE	FALSE	FALSE	NGN	NA	NA
ABE	23.01055409	acceptor	NA	23.01055409	TCAAGGTTAAAGCTGGACTT	16	0.39718804920913886	AAGGTT	NA	NA	AA	4	-1	7	ENSG00000081800	ENST00000427975.5	GGT	19	TRUE	FALSE	FALSE	FALSE	NGN	NA	NA
BE3	32.02638522	donor	23.01055409	32.02638522	CTACCCCCAAGTCTGCTGGA	2	0.9377855887521969	GGGGTA	AC	4	TA	3	-1	7	ENSG00000081800	ENST00000427975.5	AGT	20	FALSE	FALSE	FALSE	FALSE	NGN	NA	NA
BE3	23.01055409	donor	23.01055409	10.7651715	CAACCAATTTCTCCTGTAGG	12	0.5402460456942004	TTGGTT	AC	4	AA	3	-1	7	ENSG00000081800	ENST00000427975.5	TGT	20	FALSE	FALSE	FALSE	FALSE	NGN	NA	NA
BE3	32.02638522	donor	23.01055409	32.02638522	TTACCTCACAACCATCTGCC	13	0.5019332161687171	GAGGTA	AC	4	TA	3	-1	7	ENSG00000081800	ENST00000427975.5	AGG	20	FALSE	FALSE	FALSE	FALSE	NGN	NA	NA
BE3	23.01055409	donor	23.01055409	11.16886544	TCACCAATGGAGATAATATT	14	0.4453427065026362	TTGGTG	AC	4	CA	3	-1	7	ENSG00000081800	ENST00000427975.5	GGG	20	FALSE	FALSE	FALSE	FALSE	NGN	NA	NA
BE3	23.01055409	donor	23.01055409	11.16886544	TCACCATGTCAATGACTTTC	15	0.39718804920913886	ATGGTG	AC	4	CA	3	-1	7	ENSG00000081800	ENST00000427975.5	AGA	20	FALSE	FALSE	FALSE	FALSE	NGN	NA	NA
BE3	51	donor	13.32189974	51	CAACCTACCCCCAAGTCTGC	2	0.9377855887521969	GGGGTA	AC	8	TA	7	-1	7	ENSG00000081800	ENST00000427975.5	TGG	16	FALSE	FALSE	FALSE	FALSE	NGN	NA	NA
BE3	51	donor	13.32189974	51	TGTCTTACCTTATTGGCCCA	10	0.6130052724077328	AAGGTA	AC	8	TA	7	-1	7	ENSG00000081800	ENST00000427975.5	AGC	16	FALSE	FALSE	FALSE	FALSE	NGN	NA	NA
BE3	51	donor	13.32189974	51	AGTATTACCTCACAACCATC	13	0.5019332161687171	GAGGTA	AC	8	TA	7	-1	7	ENSG00000081800	ENST00000427975.5	TGC	16	FALSE	FALSE	FALSE	FALSE	NGN	NA	NA
BE3	12.24538259	donor	10.7651715	12.24538259	TACCATCAATTTCTAGTCCG	5	0.779261862917399	ATGGTA	AC	3	TA	2	-1	7	ENSG00000081800	ENST00000427975.5	TGG	21	FALSE	FALSE	FALSE	FALSE	NGN	NA	NA
BE3	12.24538259	donor	10.7651715	12.24538259	TACCTTTTCCAACTCCACCT	7	0.7423550087873463	AAGGTA	AC	3	TA	2	-1	7	ENSG00000081800	ENST00000427975.5	TGC	21	FALSE	FALSE	FALSE	FALSE	NGN	NA	NA
BE3	12.24538259	donor	10.7651715	12.24538259	TACCTCACAACCATCTGCCA	13	0.5019332161687171	GAGGTA	AC	3	TA	2	-1	7	ENSG00000081800	ENST00000427975.5	GGG	21	FALSE	FALSE	FALSE	FALSE	NGN	NA	NA
BE3	21.93403694	donor	10.7651715	21.93403694	CACCAATGGAGATAATATTG	14	0.4453427065026362	TTGGTG	AC	3	CA	2	-1	7	ENSG00000081800	ENST00000427975.5	GGA	21	FALSE	FALSE	FALSE	FALSE	NGN	NA	NA
BE3	8.073878628	acceptor	8.073878628	NA	GCTTTAACCTTGAACAGGAA	16	0.39718804920913886	AAGGTT	CC	9	NA	NA	-1	7	ENSG00000081800	ENST00000427975.5	AGA	17	TRUE	FALSE	FALSE	FALSE	NGN	NA	NA
BE3	51	donor	5.517150396	51	ATGTGATACCATCAATTTCT	5	0.779261862917399	ATGGTA	AC	9	TA	8	-1	7	ENSG00000081800	ENST00000427975.5	AGT	15	FALSE	FALSE	FALSE	FALSE	NGN	NA	NA
BE3	51	donor	5.517150396	51	AAAGCTTACTCTGAAAAAAG	11	0.5775043936731108	AGAGTA	AC	9	TA	8	-1	7	ENSG00000081800	ENST00000427975.5	TGC	15	FALSE	FALSE	FALSE	FALSE	NGN	NA	NA
ABE	4.575197889	acceptor	NA	4.575197889	AAGGTTAAAGCTGGACTTGG	16	0.39718804920913886	AAGGTT	NA	NA	AA	2	-1	7	ENSG00000081800	ENST00000427975.5	TGT	21	TRUE	FALSE	FALSE	FALSE	NGN	NA	NA
BE3	7.939313984	donor	4.575197889	7.939313984	ACCATCAATTTCTAGTCCGT	5	0.779261862917399	ATGGTA	AC	2	TA	1	-1	7	ENSG00000081800	ENST00000427975.5	GGT	22	FALSE	FALSE	FALSE	FALSE	NGN	NA	NA
BE3	7.939313984	donor	4.575197889	7.939313984	ACCTTATTGGCCCAAGCTTT	10	0.6130052724077328	AAGGTA	AC	2	TA	1	-1	7	ENSG00000081800	ENST00000427975.5	TGG	22	FALSE	FALSE	FALSE	FALSE	NGN	NA	NA
BE3	7.939313984	donor	4.575197889	7.939313984	ACCTCACAACCATCTGCCAG	13	0.5019332161687171	GAGGTA	AC	2	TA	1	-1	7	ENSG00000081800	ENST00000427975.5	GGC	22	FALSE	FALSE	FALSE	FALSE	NGN	NA	NA
ABE	2.691292876	acceptor	NA	2.691292876	TCCTGTTCAAGGTTAAAGCT	16	0.39718804920913886	AAGGTT	NA	NA	AA	10	-1	7	ENSG00000081800	ENST00000427975.5	GGA	13	TRUE	FALSE	FALSE	FALSE	NGN	NA	NA
BE3	48.98153034	donor	2.691292876	48.98153034	GAGGACTTACCTTCTTAGAA	3	0.8927943760984183	AAGGTA	AC	10	TA	9	-1	7	ENSG00000081800	ENST00000427975.5	GGC	14	FALSE	FALSE	FALSE	FALSE	NGN	NA	NA
BE3	48.98153034	donor	2.691292876	48.98153034	ATTTACTTACTTGAATCCTA	9	0.6474516695957822	CAAGTA	AC	10	TA	9	-1	7	ENSG00000081800	ENST00000427975.5	GGA	14	FALSE	FALSE	FALSE	FALSE	NGN	NA	NA
BE3	5.517150396	donor	2.691292876	5.517150396	GATACTCAACCAATTTCTCC	12	0.5402460456942004	TTGGTT	AC	10	AA	9	-1	7	ENSG00000081800	ENST00000427975.5	TGT	14	FALSE	FALSE	FALSE	FALSE	NGN	NA	NA
BE3	45.21372032	acceptor	45.21372032	NA	TTTAACCTTGAACAGGAAAG	16	0.12692656391659107	AAGGTT	CC	7	NA	NA	-1	7	ENSG00000081800	ENST00000539873.1	AGC	19	TRUE	FALSE	FALSE	FALSE	NGN	NA	NA
ABE	44.13720317	acceptor	NA	44.13720317	TTCAAGGTTAAAGCTGGACT	16	0.12692656391659107	AAGGTT	NA	NA	AA	5	-1	7	ENSG00000081800	ENST00000539873.1	TGG	18	TRUE	FALSE	FALSE	FALSE	NGN	NA	NA
BE3	44.13720317	donor	44.13720317	43.73350923	GATACCATCAATTTCTAGTC	3	0.7751586582048957	ATGGTA	AC	5	TA	4	-1	7	ENSG00000081800	ENST00000539873.1	CGT	19	FALSE	FALSE	FALSE	FALSE	NGN	NA	NA
BE3	44.13720317	donor	44.13720317	43.73350923	CTTACTTGAATCCTAGGAAA	9	0.4496826835902086	CAAGTA	AC	5	TA	4	-1	7	ENSG00000081800	ENST00000539873.1	AGC	19	FALSE	FALSE	FALSE	FALSE	NGN	NA	NA
BE3	44.13720317	donor	44.13720317	18.30079156	CTCACCAATGGAGATAATAT	14	0.1890299184043518	TTGGTG	AC	5	CA	4	-1	7	ENSG00000081800	ENST00000539873.1	TGG	19	FALSE	FALSE	FALSE	FALSE	NGN	NA	NA
BE3	43.3298153	donor	38.21635884	43.3298153	ATCTCACCTTGTTAAGTAGG	6	0.6477787851314596	AAGGTG	AC	7	CA	6	-1	7	ENSG00000081800	ENST00000539873.1	AGA	17	FALSE	FALSE	FALSE	FALSE	NGN	NA	NA
BE3	38.21635884	donor	38.21635884	26.91292876	ACTCAACCAATTTCTCCTGT	12	0.31142339075249315	TTGGTT	AC	7	AA	6	-1	7	ENSG00000081800	ENST00000539873.1	AGG	17	FALSE	FALSE	FALSE	FALSE	NGN	NA	NA
BE3	48.98153034	donor	26.91292876	48.98153034	CCTTACCCTGGAACTGGTTT	4	0.7493200362647325	AGGGTA	AC	6	TA	5	-1	7	ENSG00000081800	ENST00000539873.1	TGT	18	FALSE	FALSE	FALSE	FALSE	NGN	NA	NA
BE3	48.98153034	donor	26.91292876	48.98153034	ACTTACGTATTGAAATACTC	8	0.5036264732547597	TACGTA	AC	6	TA	5	-1	7	ENSG00000081800	ENST00000539873.1	TGC	18	FALSE	FALSE	FALSE	FALSE	NGN	NA	NA
BE3	48.98153034	donor	26.91292876	48.98153034	GCTTACTCTGAAAAAAGTGC	11	0.3594741613780599	AGAGTA	AC	6	TA	5	-1	7	ENSG00000081800	ENST00000539873.1	AGA	18	FALSE	FALSE	FALSE	FALSE	NGN	NA	NA
BE3	44.13720317	donor	26.91292876	44.13720317	CTCAACCAATTTCTCCTGTA	12	0.31142339075249315	TTGGTT	AC	6	AA	5	-1	7	ENSG00000081800	ENST00000539873.1	GGT	18	FALSE	FALSE	FALSE	FALSE	NGN	NA	NA
ABE	23.01055409	acceptor	NA	23.01055409	TCAAGGTTAAAGCTGGACTT	16	0.12692656391659107	AAGGTT	NA	NA	AA	4	-1	7	ENSG00000081800	ENST00000539873.1	GGT	19	TRUE	FALSE	FALSE	FALSE	NGN	NA	NA
BE3	23.01055409	donor	23.01055409	10.7651715	CAACCAATTTCTCCTGTAGG	12	0.31142339075249315	TTGGTT	AC	4	AA	3	-1	7	ENSG00000081800	ENST00000539873.1	TGT	20	FALSE	FALSE	FALSE	FALSE	NGN	NA	NA
BE3	32.02638522	donor	23.01055409	32.02638522	TTACCTCACAACCATCTGCC	13	0.2620126926563917	GAGGTA	AC	4	TA	3	-1	7	ENSG00000081800	ENST00000539873.1	AGG	20	FALSE	FALSE	FALSE	FALSE	NGN	NA	NA
BE3	23.01055409	donor	23.01055409	11.16886544	TCACCAATGGAGATAATATT	14	0.1890299184043518	TTGGTG	AC	4	CA	3	-1	7	ENSG00000081800	ENST00000539873.1	GGG	20	FALSE	FALSE	FALSE	FALSE	NGN	NA	NA
BE3	23.01055409	donor	23.01055409	11.16886544	TCACCATGTCAATGACTTTC	15	0.12692656391659107	ATGGTG	AC	4	CA	3	-1	7	ENSG00000081800	ENST00000539873.1	AGA	20	FALSE	FALSE	FALSE	FALSE	NGN	NA	NA
BE3	51	donor	13.32189974	51	TGTCTTACCTTATTGGCCCA	10	0.4052583862194016	AAGGTA	AC	8	TA	7	-1	7	ENSG00000081800	ENST00000539873.1	AGC	16	FALSE	FALSE	FALSE	FALSE	NGN	NA	NA
BE3	51	donor	13.32189974	51	AGTATTACCTCACAACCATC	13	0.2620126926563917	GAGGTA	AC	8	TA	7	-1	7	ENSG00000081800	ENST00000539873.1	TGC	16	FALSE	FALSE	FALSE	FALSE	NGN	NA	NA
BE3	12.24538259	donor	10.7651715	12.24538259	TACCATCAATTTCTAGTCCG	3	0.7751586582048957	ATGGTA	AC	3	TA	2	-1	7	ENSG00000081800	ENST00000539873.1	TGG	21	FALSE	FALSE	FALSE	FALSE	NGN	NA	NA
BE3	12.24538259	donor	10.7651715	12.24538259	TACCTTTTCCAACTCCACCT	5	0.7275611967361741	AAGGTA	AC	3	TA	2	-1	7	ENSG00000081800	ENST00000539873.1	TGC	21	FALSE	FALSE	FALSE	FALSE	NGN	NA	NA
BE3	12.24538259	donor	10.7651715	12.24538259	TACCTCACAACCATCTGCCA	13	0.2620126926563917	GAGGTA	AC	3	TA	2	-1	7	ENSG00000081800	ENST00000539873.1	GGG	21	FALSE	FALSE	FALSE	FALSE	NGN	NA	NA
BE3	21.93403694	donor	10.7651715	21.93403694	CACCAATGGAGATAATATTG	14	0.1890299184043518	TTGGTG	AC	3	CA	2	-1	7	ENSG00000081800	ENST00000539873.1	GGA	21	FALSE	FALSE	FALSE	FALSE	NGN	NA	NA
BE3	8.073878628	acceptor	8.073878628	NA	GCTTTAACCTTGAACAGGAA	16	0.12692656391659107	AAGGTT	CC	9	NA	NA	-1	7	ENSG00000081800	ENST00000539873.1	AGA	17	TRUE	FALSE	FALSE	FALSE	NGN	NA	NA
BE3	51	donor	5.517150396	51	ATGTGATACCATCAATTTCT	3	0.7751586582048957	ATGGTA	AC	9	TA	8	-1	7	ENSG00000081800	ENST00000539873.1	AGT	15	FALSE	FALSE	FALSE	FALSE	NGN	NA	NA
BE3	17.08970976	donor	5.517150396	17.08970976	CTATCTCACCTTGTTAAGTA	6	0.6477787851314596	AAGGTG	AC	9	CA	8	-1	7	ENSG00000081800	ENST00000539873.1	GGA	15	FALSE	FALSE	FALSE	FALSE	NGN	NA	NA
BE3	51	donor	5.517150396	51	AAAGCTTACTCTGAAAAAAG	11	0.3594741613780599	AGAGTA	AC	9	TA	8	-1	7	ENSG00000081800	ENST00000539873.1	TGC	15	FALSE	FALSE	FALSE	FALSE	NGN	NA	NA
ABE	4.575197889	acceptor	NA	4.575197889	AAGGTTAAAGCTGGACTTGG	16	0.12692656391659107	AAGGTT	NA	NA	AA	2	-1	7	ENSG00000081800	ENST00000539873.1	TGT	21	TRUE	FALSE	FALSE	FALSE	NGN	NA	NA
BE3	7.939313984	donor	4.575197889	7.939313984	ACCATCAATTTCTAGTCCGT	3	0.7751586582048957	ATGGTA	AC	2	TA	1	-1	7	ENSG00000081800	ENST00000539873.1	GGT	22	FALSE	FALSE	FALSE	FALSE	NGN	NA	NA
BE3	7.939313984	donor	4.575197889	7.939313984	ACCTTATTGGCCCAAGCTTT	10	0.4052583862194016	AAGGTA	AC	2	TA	1	-1	7	ENSG00000081800	ENST00000539873.1	TGG	22	FALSE	FALSE	FALSE	FALSE	NGN	NA	NA
BE3	7.939313984	donor	4.575197889	7.939313984	ACCTCACAACCATCTGCCAG	13	0.2620126926563917	GAGGTA	AC	2	TA	1	-1	7	ENSG00000081800	ENST00000539873.1	GGC	22	FALSE	FALSE	FALSE	FALSE	NGN	NA	NA
ABE	2.691292876	acceptor	NA	2.691292876	TCCTGTTCAAGGTTAAAGCT	16	0.12692656391659107	AAGGTT	NA	NA	AA	10	-1	7	ENSG00000081800	ENST00000539873.1	GGA	13	TRUE	FALSE	FALSE	FALSE	NGN	NA	NA
BE3	8.073878628	donor	2.691292876	8.073878628	TCTATCTCACCTTGTTAAGT	6	0.6477787851314596	AAGGTG	AC	10	CA	9	-1	7	ENSG00000081800	ENST00000539873.1	AGG	14	FALSE	FALSE	FALSE	FALSE	NGN	NA	NA
BE3	48.98153034	donor	2.691292876	48.98153034	ATAGTTATACCTTGGACAAT	7	0.5720761559383499	AAGGTA	AC	10	TA	9	-1	7	ENSG00000081800	ENST00000539873.1	GGC	14	FALSE	FALSE	FALSE	FALSE	NGN	NA	NA
BE3	48.98153034	donor	2.691292876	48.98153034	ATTTACTTACTTGAATCCTA	9	0.4496826835902086	CAAGTA	AC	10	TA	9	-1	7	ENSG00000081800	ENST00000539873.1	GGA	14	FALSE	FALSE	FALSE	FALSE	NGN	NA	NA
BE3	5.517150396	donor	2.691292876	5.517150396	GATACTCAACCAATTTCTCC	12	0.31142339075249315	TTGGTT	AC	10	AA	9	-1	7	ENSG00000081800	ENST00000539873.1	TGT	14	FALSE	FALSE	FALSE	FALSE	NGN	NA	NA
BE3	45.21372032	acceptor	45.21372032	NA	TTTAACCTTGAACAGGAAAG	18	0.11480114801148011	AAGGTT	CC	7	NA	NA	-1	7	ENSG00000081800	ENST00000439260.5	AGC	19	TRUE	FALSE	FALSE	FALSE	NGN	NA	NA
ABE	44.13720317	acceptor	NA	44.13720317	TTCAAGGTTAAAGCTGGACT	18	0.11480114801148011	AAGGTT	NA	NA	AA	5	-1	7	ENSG00000081800	ENST00000439260.5	TGG	18	TRUE	FALSE	FALSE	FALSE	NGN	NA	NA
BE3	44.13720317	donor	44.13720317	43.73350923	GATACCATCAATTTCTAGTC	5	0.7011070110701108	ATGGTA	AC	5	TA	4	-1	7	ENSG00000081800	ENST00000439260.5	CGT	19	FALSE	FALSE	FALSE	FALSE	NGN	NA	NA
BE3	44.13720317	donor	44.13720317	43.73350923	CTTACTTGAATCCTAGGAAA	11	0.40672406724067245	CAAGTA	AC	5	TA	4	-1	7	ENSG00000081800	ENST00000439260.5	AGC	19	FALSE	FALSE	FALSE	FALSE	NGN	NA	NA
BE3	44.13720317	donor	44.13720317	18.30079156	CTCACCAATGGAGATAATAT	16	0.1709717097170972	TTGGTG	AC	5	CA	4	-1	7	ENSG00000081800	ENST00000439260.5	TGG	19	FALSE	FALSE	FALSE	FALSE	NGN	NA	NA
BE3	43.3298153	donor	38.21635884	43.3298153	ATCTCACCTTGTTAAGTAGG	8	0.5858958589585896	AAGGTG	AC	7	CA	6	-1	7	ENSG00000081800	ENST00000439260.5	AGA	17	FALSE	FALSE	FALSE	FALSE	NGN	NA	NA
BE3	38.21635884	donor	38.21635884	26.91292876	ACTCAACCAATTTCTCCTGT	14	0.28167281672816724	TTGGTT	AC	7	AA	6	-1	7	ENSG00000081800	ENST00000439260.5	AGG	17	FALSE	FALSE	FALSE	FALSE	NGN	NA	NA
BE3	41.176781	donor	26.91292876	41.176781	ACTCACCTGGGCTGAGTACA	2	0.8860188601886019	CAGGTG	AC	6	CA	5	-1	7	ENSG00000081800	ENST00000439260.5	AGC	18	FALSE	FALSE	FALSE	FALSE	NGN	NA	NA
BE3	48.98153034	donor	26.91292876	48.98153034	ACTTACCTTCTTAGAAGGCA	3	0.8335383353833539	AAGGTA	AC	6	TA	5	-1	7	ENSG00000081800	ENST00000439260.5	TGA	18	FALSE	FALSE	FALSE	FALSE	NGN	NA	NA
BE3	48.98153034	donor	26.91292876	48.98153034	CCTTACCCTGGAACTGGTTT	6	0.6777367773677736	AGGGTA	AC	6	TA	5	-1	7	ENSG00000081800	ENST00000439260.5	TGT	18	FALSE	FALSE	FALSE	FALSE	NGN	NA	NA
BE3	48.98153034	donor	26.91292876	48.98153034	ACTTACGTATTGAAATACTC	10	0.4555145551455515	TACGTA	AC	6	TA	5	-1	7	ENSG00000081800	ENST00000439260.5	TGC	18	FALSE	FALSE	FALSE	FALSE	NGN	NA	NA
BE3	48.98153034	donor	26.91292876	48.98153034	GCTTACTCTGAAAAAAGTGC	13	0.32513325133251336	AGAGTA	AC	6	TA	5	-1	7	ENSG00000081800	ENST00000439260.5	AGA	18	FALSE	FALSE	FALSE	FALSE	NGN	NA	NA
BE3	44.13720317	donor	26.91292876	44.13720317	CTCAACCAATTTCTCCTGTA	14	0.28167281672816724	TTGGTT	AC	6	AA	5	-1	7	ENSG00000081800	ENST00000439260.5	GGT	18	FALSE	FALSE	FALSE	FALSE	NGN	NA	NA
ABE	23.01055409	acceptor	NA	23.01055409	TCAAGGTTAAAGCTGGACTT	18	0.11480114801148011	AAGGTT	NA	NA	AA	4	-1	7	ENSG00000081800	ENST00000439260.5	GGT	19	TRUE	FALSE	FALSE	FALSE	NGN	NA	NA
BE3	23.01055409	donor	23.01055409	10.7651715	CAACCAATTTCTCCTGTAGG	14	0.28167281672816724	TTGGTT	AC	4	AA	3	-1	7	ENSG00000081800	ENST00000439260.5	TGT	20	FALSE	FALSE	FALSE	FALSE	NGN	NA	NA
BE3	32.02638522	donor	23.01055409	32.02638522	TTACCTCACAACCATCTGCC	15	0.23698236982369825	GAGGTA	AC	4	TA	3	-1	7	ENSG00000081800	ENST00000439260.5	AGG	20	FALSE	FALSE	FALSE	FALSE	NGN	NA	NA
BE3	23.01055409	donor	23.01055409	11.16886544	TCACCAATGGAGATAATATT	16	0.1709717097170972	TTGGTG	AC	4	CA	3	-1	7	ENSG00000081800	ENST00000439260.5	GGG	20	FALSE	FALSE	FALSE	FALSE	NGN	NA	NA
BE3	23.01055409	donor	23.01055409	11.16886544	TCACCATGTCAATGACTTTC	17	0.11480114801148011	ATGGTG	AC	4	CA	3	-1	7	ENSG00000081800	ENST00000439260.5	AGA	20	FALSE	FALSE	FALSE	FALSE	NGN	NA	NA
BE3	51	donor	13.32189974	51	TGTCTTACCTTATTGGCCCA	12	0.3665436654366544	AAGGTA	AC	8	TA	7	-1	7	ENSG00000081800	ENST00000439260.5	AGC	16	FALSE	FALSE	FALSE	FALSE	NGN	NA	NA
BE3	51	donor	13.32189974	51	AGTATTACCTCACAACCATC	15	0.23698236982369825	GAGGTA	AC	8	TA	7	-1	7	ENSG00000081800	ENST00000439260.5	TGC	16	FALSE	FALSE	FALSE	FALSE	NGN	NA	NA
BE3	12.24538259	donor	10.7651715	12.24538259	TACCATCAATTTCTAGTCCG	5	0.7011070110701108	ATGGTA	AC	3	TA	2	-1	7	ENSG00000081800	ENST00000439260.5	TGG	21	FALSE	FALSE	FALSE	FALSE	NGN	NA	NA
BE3	12.24538259	donor	10.7651715	12.24538259	TACCTTTTCCAACTCCACCT	7	0.6580565805658056	AAGGTA	AC	3	TA	2	-1	7	ENSG00000081800	ENST00000439260.5	TGC	21	FALSE	FALSE	FALSE	FALSE	NGN	NA	NA
BE3	12.24538259	donor	10.7651715	12.24538259	TACCTCACAACCATCTGCCA	15	0.23698236982369825	GAGGTA	AC	3	TA	2	-1	7	ENSG00000081800	ENST00000439260.5	GGG	21	FALSE	FALSE	FALSE	FALSE	NGN	NA	NA
BE3	21.93403694	donor	10.7651715	21.93403694	CACCAATGGAGATAATATTG	16	0.1709717097170972	TTGGTG	AC	3	CA	2	-1	7	ENSG00000081800	ENST00000439260.5	GGA	21	FALSE	FALSE	FALSE	FALSE	NGN	NA	NA
BE3	8.073878628	acceptor	8.073878628	NA	GCTTTAACCTTGAACAGGAA	18	0.11480114801148011	AAGGTT	CC	9	NA	NA	-1	7	ENSG00000081800	ENST00000439260.5	AGA	17	TRUE	FALSE	FALSE	FALSE	NGN	NA	NA
BE3	51	donor	5.517150396	51	ATGTGATACCATCAATTTCT	5	0.7011070110701108	ATGGTA	AC	9	TA	8	-1	7	ENSG00000081800	ENST00000439260.5	AGT	15	FALSE	FALSE	FALSE	FALSE	NGN	NA	NA
BE3	17.08970976	donor	5.517150396	17.08970976	CTATCTCACCTTGTTAAGTA	8	0.5858958589585896	AAGGTG	AC	9	CA	8	-1	7	ENSG00000081800	ENST00000439260.5	GGA	15	FALSE	FALSE	FALSE	FALSE	NGN	NA	NA
BE3	51	donor	5.517150396	51	AAAGCTTACTCTGAAAAAAG	13	0.32513325133251336	AGAGTA	AC	9	TA	8	-1	7	ENSG00000081800	ENST00000439260.5	TGC	15	FALSE	FALSE	FALSE	FALSE	NGN	NA	NA
ABE	4.575197889	acceptor	NA	4.575197889	AAGGTTAAAGCTGGACTTGG	18	0.11480114801148011	AAGGTT	NA	NA	AA	2	-1	7	ENSG00000081800	ENST00000439260.5	TGT	21	TRUE	FALSE	FALSE	FALSE	NGN	NA	NA
BE3	7.939313984	donor	4.575197889	7.939313984	ACCATCAATTTCTAGTCCGT	5	0.7011070110701108	ATGGTA	AC	2	TA	1	-1	7	ENSG00000081800	ENST00000439260.5	GGT	22	FALSE	FALSE	FALSE	FALSE	NGN	NA	NA
BE3	7.939313984	donor	4.575197889	7.939313984	ACCTTATTGGCCCAAGCTTT	12	0.3665436654366544	AAGGTA	AC	2	TA	1	-1	7	ENSG00000081800	ENST00000439260.5	TGG	22	FALSE	FALSE	FALSE	FALSE	NGN	NA	NA
BE3	7.939313984	donor	4.575197889	7.939313984	ACCTCACAACCATCTGCCAG	15	0.23698236982369825	GAGGTA	AC	2	TA	1	-1	7	ENSG00000081800	ENST00000439260.5	GGC	22	FALSE	FALSE	FALSE	FALSE	NGN	NA	NA
ABE	2.691292876	acceptor	NA	2.691292876	TCCTGTTCAAGGTTAAAGCT	18	0.11480114801148011	AAGGTT	NA	NA	AA	10	-1	7	ENSG00000081800	ENST00000439260.5	GGA	13	TRUE	FALSE	FALSE	FALSE	NGN	NA	NA
BE3	48.98153034	donor	2.691292876	48.98153034	GAGGACTTACCTTCTTAGAA	3	0.8335383353833539	AAGGTA	AC	10	TA	9	-1	7	ENSG00000081800	ENST00000439260.5	GGC	14	FALSE	FALSE	FALSE	FALSE	NGN	NA	NA
BE3	8.073878628	donor	2.691292876	8.073878628	TCTATCTCACCTTGTTAAGT	8	0.5858958589585896	AAGGTG	AC	10	CA	9	-1	7	ENSG00000081800	ENST00000439260.5	AGG	14	FALSE	FALSE	FALSE	FALSE	NGN	NA	NA
BE3	48.98153034	donor	2.691292876	48.98153034	ATAGTTATACCTTGGACAAT	9	0.5174251742517425	AAGGTA	AC	10	TA	9	-1	7	ENSG00000081800	ENST00000439260.5	GGC	14	FALSE	FALSE	FALSE	FALSE	NGN	NA	NA
BE3	48.98153034	donor	2.691292876	48.98153034	ATTTACTTACTTGAATCCTA	11	0.40672406724067245	CAAGTA	AC	10	TA	9	-1	7	ENSG00000081800	ENST00000439260.5	GGA	14	FALSE	FALSE	FALSE	FALSE	NGN	NA	NA
BE3	5.517150396	donor	2.691292876	5.517150396	GATACTCAACCAATTTCTCC	14	0.28167281672816724	TTGGTT	AC	10	AA	9	-1	7	ENSG00000081800	ENST00000439260.5	TGT	14	FALSE	FALSE	FALSE	FALSE	NGN	NA	NA
BE3	44.13720317	donor	44.13720317	18.30079156	CTCACCGCCTTTAGTCTTTG	6	0.5144684739567469	GCGGTG	AC	5	CA	4	-1	7	ENSG00000164675	ENST00000466202.5	AGC	19	FALSE	FALSE	FALSE	FALSE	NGN	NA	NA
BE3	43.3298153	donor	38.21635884	43.3298153	ATCTCACCGCCTTTAGTCTT	6	0.5144684739567469	GCGGTG	AC	7	CA	6	-1	7	ENSG00000164675	ENST00000466202.5	TGA	17	FALSE	FALSE	FALSE	FALSE	NGN	NA	NA
BE3	38.21635884	donor	38.21635884	26.91292876	AAATAACTTGAAAGTTGTCT	13	0	CAAGTT	AC	7	AA	6	-1	7	ENSG00000164675	ENST00000466202.5	AGT	17	TRUE	FALSE	FALSE	TRUE	NGN	NA	NA
BE3	48.98153034	donor	26.91292876	48.98153034	ACTTACCTGAGTATCTTATC	3	0.6631130063965884	CAGGTA	AC	6	TA	5	-1	7	ENSG00000164675	ENST00000466202.5	TGC	18	FALSE	FALSE	FALSE	FALSE	NGN	NA	NA
BE3	23.01055409	donor	23.01055409	10.7651715	GAACCAGTTTGGACAGTGAC	4	0.6140724946695095	CTGGTT	AC	4	AA	3	-1	7	ENSG00000164675	ENST00000466202.5	AGT	20	FALSE	FALSE	FALSE	FALSE	NGN	NA	NA
BE3	23.01055409	donor	23.01055409	10.7651715	TAACCTTATCCAAAAAAGCT	8	0.39719768504416697	AAGGTT	AC	4	AA	3	-1	7	ENSG00000164675	ENST00000466202.5	TGT	20	FALSE	FALSE	FALSE	FALSE	NGN	NA	NA
BE3	32.02638522	donor	23.01055409	32.02638522	ATACCTTTACAGTGTGTTTA	9	0.3454157782515992	AAGGTA	AC	4	TA	3	-1	7	ENSG00000164675	ENST00000466202.5	AGA	20	FALSE	FALSE	FALSE	FALSE	NGN	NA	NA
BE3	32.02638522	donor	23.01055409	32.02638522	TTACCTCTTCAATACTTGTT	12	0.15991471215351816	GAGGTA	AC	4	TA	3	-1	7	ENSG00000164675	ENST00000466202.5	AGC	20	FALSE	FALSE	FALSE	FALSE	NGN	NA	NA
BE3	38.21635884	donor	13.32189974	38.21635884	TAACGAACCAGTTTGGACAG	4	0.6140724946695095	CTGGTT	AC	8	AA	7	-1	7	ENSG00000164675	ENST00000466202.5	TGA	16	FALSE	FALSE	FALSE	FALSE	NGN	NA	NA
BE3	38.21635884	donor	13.32189974	38.21635884	TCACTAACCTTATCCAAAAA	8	0.39719768504416697	AAGGTT	AC	8	AA	7	-1	7	ENSG00000164675	ENST00000466202.5	AGC	16	FALSE	FALSE	FALSE	FALSE	NGN	NA	NA
BE3	51	donor	13.32189974	51	TAGAATACCTTAAGGTATTT	10	0.29180627474870546	AAGGTA	AC	8	TA	7	-1	7	ENSG00000164675	ENST00000466202.5	TGC	16	FALSE	FALSE	FALSE	FALSE	NGN	NA	NA
BE3	51	donor	13.32189974	51	GACCATACCTGCATCAAGAA	11	0.21626561072190065	CAGGTA	AC	8	TA	7	-1	7	ENSG00000164675	ENST00000466202.5	AGC	16	FALSE	FALSE	FALSE	FALSE	NGN	NA	NA
BE3	51	donor	13.32189974	51	TTTCTTACCTCTTCAATACT	12	0.15991471215351816	GAGGTA	AC	8	TA	7	-1	7	ENSG00000164675	ENST00000466202.5	TGT	16	FALSE	FALSE	FALSE	FALSE	NGN	NA	NA
BE3	12.24538259	donor	10.7651715	12.24538259	TACCTGAGTATCTTATCTGC	3	0.6631130063965884	CAGGTA	AC	3	TA	2	-1	7	ENSG00000164675	ENST00000466202.5	AGT	21	FALSE	FALSE	FALSE	FALSE	NGN	NA	NA
BE3	12.24538259	donor	10.7651715	12.24538259	TACATTCTAATGCATTATAA	7	0.4505025890953396	AATGTA	AC	3	TA	2	-1	7	ENSG00000164675	ENST00000466202.5	AGA	21	FALSE	FALSE	FALSE	FALSE	NGN	NA	NA
BE3	7.939313984	donor	4.575197889	7.939313984	ACCTTTACAGTGTGTTTAAG	9	0.3454157782515992	AAGGTA	AC	2	TA	1	-1	7	ENSG00000164675	ENST00000466202.5	AGT	22	FALSE	FALSE	FALSE	FALSE	NGN	NA	NA
ABE	2.960422164	acceptor	NA	2.960422164	TTTCTTTGCAGGGATATGAA	13	0.15991471215351816	CAGGGA	NA	NA	CA	10	-1	7	ENSG00000164675	ENST00000466202.5	CGC	13	TRUE	FALSE	FALSE	FALSE	NGN	NA	NA
BE3	48.98153034	donor	2.691292876	48.98153034	TAGGTAGTACCTGTTGCTAG	2	0.7039293329272007	CAGGTA	AC	10	TA	9	-1	7	ENSG00000164675	ENST00000466202.5	AGA	14	FALSE	FALSE	FALSE	FALSE	NGN	NA	NA
BE3	5.517150396	donor	2.691292876	5.517150396	AATAACGAACCAGTTTGGAC	4	0.6140724946695095	CTGGTT	AC	10	AA	9	-1	7	ENSG00000164675	ENST00000466202.5	AGT	14	FALSE	FALSE	FALSE	FALSE	NGN	NA	NA
BE3	48.98153034	donor	2.691292876	48.98153034	GTTAACATACCTTTACAGTG	9	0.3454157782515992	AAGGTA	AC	10	TA	9	-1	7	ENSG00000164675	ENST00000466202.5	TGT	14	FALSE	FALSE	FALSE	FALSE	NGN	NA	NA
BE3	44.13720317	donor	44.13720317	18.30079156	CTCACCGCCTTTAGTCTTTG	6	0.5851285615010424	GCGGTG	AC	5	CA	4	-1	7	ENSG00000164675	ENST00000324698.10	AGC	19	FALSE	FALSE	FALSE	FALSE	NGN	NA	NA
BE3	43.3298153	donor	38.21635884	43.3298153	ATCTCACCGCCTTTAGTCTT	6	0.5851285615010424	GCGGTG	AC	7	CA	6	-1	7	ENSG00000164675	ENST00000324698.10	TGA	17	FALSE	FALSE	FALSE	FALSE	NGN	NA	NA
BE3	48.98153034	donor	26.91292876	48.98153034	ACTTACCTGAGTATCTTATC	3	0.7546907574704655	CAGGTA	AC	6	TA	5	-1	7	ENSG00000164675	ENST00000324698.10	TGC	18	FALSE	FALSE	FALSE	FALSE	NGN	NA	NA
BE3	23.01055409	donor	23.01055409	10.7651715	GAACCAGTTTGGACAGTGAC	4	0.6987491313412092	CTGGTT	AC	4	AA	3	-1	7	ENSG00000164675	ENST00000324698.10	AGT	20	FALSE	FALSE	FALSE	FALSE	NGN	NA	NA
BE3	23.01055409	donor	23.01055409	10.7651715	TAACCTTATCCAAAAAAGCT	8	0.45135510771369003	AAGGTT	AC	4	AA	3	-1	7	ENSG00000164675	ENST00000324698.10	TGT	20	FALSE	FALSE	FALSE	FALSE	NGN	NA	NA
BE3	32.02638522	donor	23.01055409	32.02638522	ATACCTTTACAGTGTGTTTA	9	0.3922863099374566	AAGGTA	AC	4	TA	3	-1	7	ENSG00000164675	ENST00000324698.10	AGA	20	FALSE	FALSE	FALSE	FALSE	NGN	NA	NA
BE3	32.02638522	donor	23.01055409	32.02638522	TTACCTCTTCAATACTTGTT	12	0.1806810284920083	GAGGTA	AC	4	TA	3	-1	7	ENSG00000164675	ENST00000324698.10	AGC	20	FALSE	FALSE	FALSE	FALSE	NGN	NA	NA
BE3	38.21635884	donor	13.32189974	38.21635884	TAACGAACCAGTTTGGACAG	4	0.6987491313412092	CTGGTT	AC	8	AA	7	-1	7	ENSG00000164675	ENST00000324698.10	TGA	16	FALSE	FALSE	FALSE	FALSE	NGN	NA	NA
BE3	38.21635884	donor	13.32189974	38.21635884	TCACTAACCTTATCCAAAAA	8	0.45135510771369003	AAGGTT	AC	8	AA	7	-1	7	ENSG00000164675	ENST00000324698.10	AGC	16	FALSE	FALSE	FALSE	FALSE	NGN	NA	NA
BE3	51	donor	13.32189974	51	TAGAATACCTTAAGGTATTT	10	0.3311327310632384	AAGGTA	AC	8	TA	7	-1	7	ENSG00000164675	ENST00000324698.10	TGC	16	FALSE	FALSE	FALSE	FALSE	NGN	NA	NA
BE3	51	donor	13.32189974	51	GACCATACCTGCATCAAGAA	11	0.2449617790132036	CAGGTA	AC	8	TA	7	-1	7	ENSG00000164675	ENST00000324698.10	AGC	16	FALSE	FALSE	FALSE	FALSE	NGN	NA	NA
BE3	51	donor	13.32189974	51	TTTCTTACCTCTTCAATACT	12	0.1806810284920083	GAGGTA	AC	8	TA	7	-1	7	ENSG00000164675	ENST00000324698.10	TGT	16	FALSE	FALSE	FALSE	FALSE	NGN	NA	NA
BE3	12.24538259	donor	10.7651715	12.24538259	TACCTGAGTATCTTATCTGC	3	0.7546907574704655	CAGGTA	AC	3	TA	2	-1	7	ENSG00000164675	ENST00000324698.10	AGT	21	FALSE	FALSE	FALSE	FALSE	NGN	NA	NA
BE3	12.24538259	donor	10.7651715	12.24538259	TACATTCTAATGCATTATAA	7	0.5121612230715775	AATGTA	AC	3	TA	2	-1	7	ENSG00000164675	ENST00000324698.10	AGA	21	FALSE	FALSE	FALSE	FALSE	NGN	NA	NA
BE3	7.939313984	donor	4.575197889	7.939313984	ACCTTTACAGTGTGTTTAAG	9	0.3922863099374566	AAGGTA	AC	2	TA	1	-1	7	ENSG00000164675	ENST00000324698.10	AGT	22	FALSE	FALSE	FALSE	FALSE	NGN	NA	NA
ABE	2.960422164	acceptor	NA	2.960422164	TTTCTTTGCAGGGATATGAA	13	0.1806810284920083	CAGGGA	NA	NA	CA	10	-1	7	ENSG00000164675	ENST00000324698.10	CGC	13	TRUE	FALSE	FALSE	FALSE	NGN	NA	NA
BE3	48.98153034	donor	2.691292876	48.98153034	TAGGTAGTACCTGTTGCTAG	2	0.8012508686587908	CAGGTA	AC	10	TA	9	-1	7	ENSG00000164675	ENST00000324698.10	AGA	14	FALSE	FALSE	FALSE	FALSE	NGN	NA	NA
BE3	5.517150396	donor	2.691292876	5.517150396	AATAACGAACCAGTTTGGAC	4	0.6987491313412092	CTGGTT	AC	10	AA	9	-1	7	ENSG00000164675	ENST00000324698.10	AGT	14	FALSE	FALSE	FALSE	FALSE	NGN	NA	NA
BE3	48.98153034	donor	2.691292876	48.98153034	GTTAACATACCTTTACAGTG	9	0.3922863099374566	AAGGTA	AC	10	TA	9	-1	7	ENSG00000164675	ENST00000324698.10	TGT	14	FALSE	FALSE	FALSE	FALSE	NGN	NA	NA
BE3	44.13720317	donor	44.13720317	18.30079156	CTCACCGCCTTTAGTCTTTG	6	0.607641196013289	GCGGTG	AC	5	CA	4	-1	7	ENSG00000164675	ENST00000484508.5	AGC	19	FALSE	FALSE	FALSE	FALSE	NGN	NA	NA
BE3	43.3298153	donor	38.21635884	43.3298153	ATCTCACCGCCTTTAGTCTT	6	0.607641196013289	GCGGTG	AC	7	CA	6	-1	7	ENSG00000164675	ENST00000484508.5	TGA	17	FALSE	FALSE	FALSE	FALSE	NGN	NA	NA
BE3	48.98153034	donor	26.91292876	48.98153034	ACTTACCTGAGTATCTTATC	3	0.7697674418604651	CAGGTA	AC	6	TA	5	-1	7	ENSG00000164675	ENST00000484508.5	TGC	18	FALSE	FALSE	FALSE	FALSE	NGN	NA	NA
BE3	23.01055409	donor	23.01055409	10.7651715	GAACCAGTTTGGACAGTGAC	4	0.7162790697674419	CTGGTT	AC	4	AA	3	-1	7	ENSG00000164675	ENST00000484508.5	AGT	20	FALSE	FALSE	FALSE	FALSE	NGN	NA	NA
BE3	23.01055409	donor	23.01055409	10.7651715	TAACCTTATCCAAAAAAGCT	8	0.479734219269103	AAGGTT	AC	4	AA	3	-1	7	ENSG00000164675	ENST00000484508.5	TGT	20	FALSE	FALSE	FALSE	FALSE	NGN	NA	NA
BE3	32.02638522	donor	23.01055409	32.02638522	ATACCTTTACAGTGTGTTTA	9	0.4232558139534883	AAGGTA	AC	4	TA	3	-1	7	ENSG00000164675	ENST00000484508.5	AGA	20	FALSE	FALSE	FALSE	FALSE	NGN	NA	NA
BE3	32.02638522	donor	23.01055409	32.02638522	TTACCTCTTCAATACTTGTT	13	0.15614617940199338	GAGGTA	AC	4	TA	3	-1	7	ENSG00000164675	ENST00000484508.5	AGC	20	FALSE	FALSE	FALSE	FALSE	NGN	NA	NA
BE3	38.21635884	donor	13.32189974	38.21635884	TAACGAACCAGTTTGGACAG	4	0.7162790697674419	CTGGTT	AC	8	AA	7	-1	7	ENSG00000164675	ENST00000484508.5	TGA	16	FALSE	FALSE	FALSE	FALSE	NGN	NA	NA
BE3	38.21635884	donor	13.32189974	38.21635884	TCACTAACCTTATCCAAAAA	8	0.479734219269103	AAGGTT	AC	8	AA	7	-1	7	ENSG00000164675	ENST00000484508.5	AGC	16	FALSE	FALSE	FALSE	FALSE	NGN	NA	NA
BE3	51	donor	13.32189974	51	TAGAATACCTTAAGGTATTT	10	0.36478405315614615	AAGGTA	AC	8	TA	7	-1	7	ENSG00000164675	ENST00000484508.5	TGC	16	FALSE	FALSE	FALSE	FALSE	NGN	NA	NA
BE3	51	donor	13.32189974	51	GACCATACCTGCATCAAGAA	12	0.21760797342192695	CAGGTA	AC	8	TA	7	-1	7	ENSG00000164675	ENST00000484508.5	AGC	16	FALSE	FALSE	FALSE	FALSE	NGN	NA	NA
BE3	51	donor	13.32189974	51	TTTCTTACCTCTTCAATACT	13	0.15614617940199338	GAGGTA	AC	8	TA	7	-1	7	ENSG00000164675	ENST00000484508.5	TGT	16	FALSE	FALSE	FALSE	FALSE	NGN	NA	NA
BE3	12.24538259	donor	10.7651715	12.24538259	TACCTGAGTATCTTATCTGC	3	0.7697674418604651	CAGGTA	AC	3	TA	2	-1	7	ENSG00000164675	ENST00000484508.5	AGT	21	FALSE	FALSE	FALSE	FALSE	NGN	NA	NA
BE3	12.24538259	donor	10.7651715	12.24538259	TACATTCTAATGCATTATAA	7	0.5378737541528239	AATGTA	AC	3	TA	2	-1	7	ENSG00000164675	ENST00000484508.5	AGA	21	FALSE	FALSE	FALSE	FALSE	NGN	NA	NA
BE3	7.939313984	donor	4.575197889	7.939313984	ACCTTTACAGTGTGTTTAAG	9	0.4232558139534883	AAGGTA	AC	2	TA	1	-1	7	ENSG00000164675	ENST00000484508.5	AGT	22	FALSE	FALSE	FALSE	FALSE	NGN	NA	NA
ABE	2.960422164	acceptor	NA	2.960422164	TTTCTTTGCAGGGATATGAA	14	0.15614617940199338	CAGGGA	NA	NA	CA	10	-1	7	ENSG00000164675	ENST00000484508.5	CGC	13	TRUE	FALSE	FALSE	FALSE	NGN	NA	NA
BE3	48.98153034	donor	2.691292876	48.98153034	TAGGTAGTACCTGTTGCTAG	2	0.8142857142857143	CAGGTA	AC	10	TA	9	-1	7	ENSG00000164675	ENST00000484508.5	AGA	14	FALSE	FALSE	FALSE	FALSE	NGN	NA	NA
BE3	5.517150396	donor	2.691292876	5.517150396	AATAACGAACCAGTTTGGAC	4	0.7162790697674419	CTGGTT	AC	10	AA	9	-1	7	ENSG00000164675	ENST00000484508.5	AGT	14	FALSE	FALSE	FALSE	FALSE	NGN	NA	NA
BE3	48.98153034	donor	2.691292876	48.98153034	GTTAACATACCTTTACAGTG	9	0.4232558139534883	AAGGTA	AC	10	TA	9	-1	7	ENSG00000164675	ENST00000484508.5	TGT	14	FALSE	FALSE	FALSE	FALSE	NGN	NA	NA
BE3	44.13720317	donor	44.13720317	18.30079156	CTCACCGCCTTTAGTCTTTG	6	0.5266349068860978	GCGGTG	AC	5	CA	4	-1	7	ENSG00000164675	ENST00000469057.1	AGC	19	FALSE	FALSE	FALSE	FALSE	NGN	NA	NA
BE3	43.3298153	donor	38.21635884	43.3298153	ATCTCACCGCCTTTAGTCTT	6	0.5266349068860978	GCGGTG	AC	7	CA	6	-1	7	ENSG00000164675	ENST00000469057.1	TGA	17	FALSE	FALSE	FALSE	FALSE	NGN	NA	NA
BE3	48.98153034	donor	26.91292876	48.98153034	ACTTACCTGAGTATCTTATC	3	0.7379818103074924	CAGGTA	AC	6	TA	5	-1	7	ENSG00000164675	ENST00000469057.1	TGC	18	FALSE	FALSE	FALSE	FALSE	NGN	NA	NA
BE3	23.01055409	donor	23.01055409	10.7651715	GAACCAGTTTGGACAGTGAC	4	0.6682546556951061	CTGGTT	AC	4	AA	3	-1	7	ENSG00000164675	ENST00000469057.1	AGT	20	FALSE	FALSE	FALSE	FALSE	NGN	NA	NA
BE3	32.02638522	donor	23.01055409	32.02638522	ATACCTTTACAGTGTGTTTA	8	0.36206149848419233	AAGGTA	AC	4	TA	3	-1	7	ENSG00000164675	ENST00000469057.1	AGA	20	FALSE	FALSE	FALSE	FALSE	NGN	NA	NA
BE3	32.02638522	donor	23.01055409	32.02638522	TTACCTCTTCAATACTTGTT	11	0.09831095712429627	GAGGTA	AC	4	TA	3	-1	7	ENSG00000164675	ENST00000469057.1	AGC	20	FALSE	FALSE	FALSE	FALSE	NGN	NA	NA
BE3	38.21635884	donor	13.32189974	38.21635884	TAACGAACCAGTTTGGACAG	4	0.6682546556951061	CTGGTT	AC	8	AA	7	-1	7	ENSG00000164675	ENST00000469057.1	TGA	16	FALSE	FALSE	FALSE	FALSE	NGN	NA	NA
BE3	51	donor	13.32189974	51	TAGAATACCTTAAGGTATTT	9	0.28583802511909917	AAGGTA	AC	8	TA	7	-1	7	ENSG00000164675	ENST00000469057.1	TGC	16	FALSE	FALSE	FALSE	FALSE	NGN	NA	NA
BE3	51	donor	13.32189974	51	GACCATACCTGCATCAAGAA	10	0.17843222174101347	CAGGTA	AC	8	TA	7	-1	7	ENSG00000164675	ENST00000469057.1	AGC	16	FALSE	FALSE	FALSE	FALSE	NGN	NA	NA
BE3	51	donor	13.32189974	51	TTTCTTACCTCTTCAATACT	11	0.09831095712429627	GAGGTA	AC	8	TA	7	-1	7	ENSG00000164675	ENST00000469057.1	TGT	16	FALSE	FALSE	FALSE	FALSE	NGN	NA	NA
BE3	12.24538259	donor	10.7651715	12.24538259	TACCTGAGTATCTTATCTGC	3	0.7379818103074924	CAGGTA	AC	3	TA	2	-1	7	ENSG00000164675	ENST00000469057.1	AGT	21	FALSE	FALSE	FALSE	FALSE	NGN	NA	NA
BE3	12.24538259	donor	10.7651715	12.24538259	TACATTCTAATGCATTATAA	7	0.4356864443482027	AATGTA	AC	3	TA	2	-1	7	ENSG00000164675	ENST00000469057.1	AGA	21	FALSE	FALSE	FALSE	FALSE	NGN	NA	NA
BE3	7.939313984	donor	4.575197889	7.939313984	ACCTTTACAGTGTGTTTAAG	8	0.36206149848419233	AAGGTA	AC	2	TA	1	-1	7	ENSG00000164675	ENST00000469057.1	AGT	22	FALSE	FALSE	FALSE	FALSE	NGN	NA	NA
ABE	2.960422164	acceptor	NA	2.960422164	TTTCTTTGCAGGGATATGAA	12	0.09831095712429627	CAGGGA	NA	NA	CA	10	-1	7	ENSG00000164675	ENST00000469057.1	CGC	13	TRUE	FALSE	FALSE	FALSE	NGN	NA	NA
BE3	48.98153034	donor	2.691292876	48.98153034	TAGGTAGTACCTGTTGCTAG	2	0.7960155911650065	CAGGTA	AC	10	TA	9	-1	7	ENSG00000164675	ENST00000469057.1	AGA	14	FALSE	FALSE	FALSE	FALSE	NGN	NA	NA
BE3	5.517150396	donor	2.691292876	5.517150396	AATAACGAACCAGTTTGGAC	4	0.6682546556951061	CTGGTT	AC	10	AA	9	-1	7	ENSG00000164675	ENST00000469057.1	AGT	14	FALSE	FALSE	FALSE	FALSE	NGN	NA	NA
BE3	48.98153034	donor	2.691292876	48.98153034	GTTAACATACCTTTACAGTG	8	0.36206149848419233	AAGGTA	AC	10	TA	9	-1	7	ENSG00000164675	ENST00000469057.1	TGT	14	FALSE	FALSE	FALSE	FALSE	NGN	NA	NA
BE3	48.98153034	donor	26.91292876	48.98153034	ACATACCTCGTGAGGAGTAT	2	0.9644833125111547	GAGGTA	AC	6	TA	5	-1	7	ENSG00000128609	ENST00000471770.5	TGC	18	FALSE	FALSE	FALSE	FALSE	NGN	NA	NA
BE3	32.02638522	donor	23.01055409	32.02638522	TTACCGCTTTAACCATAGCC	3	0.9437801177940389	GCGGTA	AC	4	TA	3	-1	7	ENSG00000128609	ENST00000471770.5	AGC	20	FALSE	FALSE	FALSE	FALSE	NGN	NA	NA
BE3	51	donor	13.32189974	51	CTACTTACCGCTTTAACCAT	3	0.9437801177940389	GCGGTA	AC	8	TA	7	-1	7	ENSG00000128609	ENST00000471770.5	AGC	16	FALSE	FALSE	FALSE	FALSE	NGN	NA	NA
ABE	1.07651715	acceptor	NA	1.07651715	TTGTATTAACAGGCTGAACA	5	0.932179189719793	CAGGCT	NA	NA	CA	11	-1	7	ENSG00000128609	ENST00000471770.5	TGA	12	TRUE	FALSE	FALSE	FALSE	NGN	NA	NA
BE3	48.98153034	donor	26.91292876	48.98153034	ACATACCTCGTGAGGAGTAT	2	0.7236286919831223	GAGGTA	AC	6	TA	5	-1	7	ENSG00000128609	ENST00000355749.6	TGC	18	FALSE	FALSE	FALSE	FALSE	NGN	NA	NA
BE3	32.02638522	donor	23.01055409	32.02638522	TTACCGCTTTAACCATAGCC	3	0.6624472573839663	GCGGTA	AC	4	TA	3	-1	7	ENSG00000128609	ENST00000355749.6	AGC	20	FALSE	FALSE	FALSE	FALSE	NGN	NA	NA
BE3	51	donor	13.32189974	51	CTACTTACCGCTTTAACCAT	3	0.6624472573839663	GCGGTA	AC	8	TA	7	-1	7	ENSG00000128609	ENST00000355749.6	AGC	16	FALSE	FALSE	FALSE	FALSE	NGN	NA	NA
ABE	1.07651715	acceptor	NA	1.07651715	TTGTATTAACAGGCTGAACA	5	0.6281645569620253	CAGGCT	NA	NA	CA	11	-1	7	ENSG00000128609	ENST00000355749.6	TGA	12	TRUE	FALSE	FALSE	FALSE	NGN	NA	NA
BE3	32.02638522	donor	23.01055409	32.02638522	TTACCGCTTTAACCATAGCC	2	0.8366666666666667	GCGGTA	AC	4	TA	3	-1	7	ENSG00000128609	ENST00000611607.4	AGC	20	FALSE	FALSE	FALSE	FALSE	NGN	NA	NA
BE3	51	donor	13.32189974	51	CTACTTACCGCTTTAACCAT	2	0.8366666666666667	GCGGTA	AC	8	TA	7	-1	7	ENSG00000128609	ENST00000611607.4	AGC	16	FALSE	FALSE	FALSE	FALSE	NGN	NA	NA
ABE	1.07651715	acceptor	NA	1.07651715	TTGTATTAACAGGCTGAACA	4	0.7933333333333333	CAGGCT	NA	NA	CA	11	-1	7	ENSG00000128609	ENST00000611607.4	TGA	12	TRUE	FALSE	FALSE	FALSE	NGN	NA	NA
BE3	48.98153034	donor	26.91292876	48.98153034	ACATACCTCGTGAGGAGTAT	2	0.8788515406162465	GAGGTA	AC	6	TA	5	-1	7	ENSG00000128609	ENST00000618945.4	TGC	18	FALSE	FALSE	FALSE	FALSE	NGN	NA	NA
ABE	1.07651715	acceptor	NA	1.07651715	TTGTATTAACAGGCTGAACA	4	0.8333333333333334	CAGGCT	NA	NA	CA	11	-1	7	ENSG00000128609	ENST00000618945.4	TGA	12	TRUE	FALSE	FALSE	FALSE	NGN	NA	NA
BE3	32.02638522	donor	23.01055409	32.02638522	TTACCGCTTTAACCATAGCC	2	0.8768436578171092	GCGGTA	AC	4	TA	3	-1	7	ENSG00000128609	ENST00000378795.8	AGC	20	FALSE	FALSE	FALSE	FALSE	NGN	NA	NA
BE3	51	donor	13.32189974	51	CTACTTACCGCTTTAACCAT	2	0.8768436578171092	GCGGTA	AC	8	TA	7	-1	7	ENSG00000128609	ENST00000378795.8	AGC	16	FALSE	FALSE	FALSE	FALSE	NGN	NA	NA
ABE	1.07651715	acceptor	NA	1.07651715	TTGTATTAACAGGCTGAACA	4	0.8289085545722714	CAGGCT	NA	NA	CA	11	-1	7	ENSG00000128609	ENST00000378795.8	TGA	12	TRUE	FALSE	FALSE	FALSE	NGN	NA	NA
BE3	48.98153034	donor	26.91292876	48.98153034	ACATACCTCGTGAGGAGTAT	2	0.9093264248704663	GAGGTA	AC	6	TA	5	-1	7	ENSG00000128609	ENST00000466896.5	TGC	18	FALSE	FALSE	FALSE	FALSE	NGN	NA	NA
BE3	32.02638522	donor	23.01055409	32.02638522	TTACCGCTTTAACCATAGCC	3	0.7590673575129534	GCGGTA	AC	4	TA	3	-1	7	ENSG00000128609	ENST00000466896.5	AGC	20	FALSE	FALSE	FALSE	FALSE	NGN	NA	NA
BE3	51	donor	13.32189974	51	CTACTTACCGCTTTAACCAT	3	0.7590673575129534	GCGGTA	AC	8	TA	7	-1	7	ENSG00000128609	ENST00000466896.5	AGC	16	FALSE	FALSE	FALSE	FALSE	NGN	NA	NA
BE3	7.939313984	donor	4.575197889	7.939313984	ACATTTTGCTTTTCAACACA	4	0.5531088082901554	AATGTA	AC	2	TA	1	-1	7	ENSG00000128609	ENST00000466896.5	AGA	22	FALSE	FALSE	FALSE	FALSE	NGN	NA	NA
ABE	1.07651715	acceptor	NA	1.07651715	TTGTATTAACAGGCTGAACA	6	0.4689119170984456	CAGGCT	NA	NA	CA	11	-1	7	ENSG00000128609	ENST00000466896.5	TGA	12	TRUE	FALSE	FALSE	FALSE	NGN	NA	NA
BE3	45.21372032	acceptor	45.21372032	NA	TGGTTCCTATAATTTCAGGG	3	0.14254385964912286	TAGGAA	CC	7	NA	NA	-1	7	ENSG00000128609	ENST00000470123.1	AGA	19	TRUE	FALSE	FALSE	FALSE	NGN	NA	NA
BE3	32.02638522	donor	23.01055409	32.02638522	TTACCGCTTTAACCATAGCC	2	0.14254385964912286	GCGGTA	AC	4	TA	3	-1	7	ENSG00000128609	ENST00000470123.1	AGC	20	FALSE	FALSE	FALSE	FALSE	NGN	NA	NA
BE3	51	donor	13.32189974	51	CTACTTACCGCTTTAACCAT	2	0.14254385964912286	GCGGTA	AC	8	TA	7	-1	7	ENSG00000128609	ENST00000470123.1	AGC	16	FALSE	FALSE	FALSE	FALSE	NGN	NA	NA
ABE	12.24538259	acceptor	NA	12.24538259	CTGAAATTATAGGAACCAGA	3	0.14254385964912286	TAGGAA	NA	NA	TA	11	-1	7	ENSG00000128609	ENST00000470123.1	TGT	12	TRUE	FALSE	FALSE	FALSE	NGN	NA	NA
BE3	8.073878628	acceptor	8.073878628	NA	TCTGGTTCCTATAATTTCAG	3	0.14254385964912286	TAGGAA	CC	9	NA	NA	-1	7	ENSG00000128609	ENST00000470123.1	GGA	17	TRUE	FALSE	FALSE	FALSE	NGN	NA	NA
BE3	2.960422164	acceptor	2.960422164	NA	ATCTGGTTCCTATAATTTCA	3	0.14254385964912286	TAGGAA	CC	10	NA	NA	-1	7	ENSG00000128609	ENST00000470123.1	GGG	16	TRUE	FALSE	FALSE	FALSE	NGN	NA	NA
BE3	1.07651715	acceptor	1.07651715	NA	CATCTGGTTCCTATAATTTC	3	0.14254385964912286	TAGGAA	CC	11	NA	NA	-1	7	ENSG00000128609	ENST00000470123.1	AGG	15	TRUE	FALSE	FALSE	FALSE	NGN	NA	NA
BE3	51	acceptor	51	NA	GGATTCTCTAAAAGAAATCG	14	0.559698366149979	TAGAGA	TC	8	NA	NA	1	7	ENSG00000146809	ENST00000451558.5	GGA	18	TRUE	FALSE	FALSE	FALSE	NGN	NA	NA
BE3	48.98153034	acceptor	48.98153034	NA	AGGATTCTCTAAAAGAAATC	14	0.559698366149979	TAGAGA	TC	9	NA	NA	1	7	ENSG00000146809	ENST00000451558.5	GGG	17	TRUE	FALSE	FALSE	FALSE	NGN	NA	NA
ABE	43.73350923	acceptor	NA	43.73350923	TTTAGAGAATCCTTGTTCAT	14	0.559698366149979	TAGAGA	NA	NA	TA	4	1	7	ENSG00000146809	ENST00000451558.5	TGA	19	TRUE	FALSE	FALSE	FALSE	NGN	NA	NA
BE3	53.69129288	donor	38.21635884	53.69129288	CTTTTACCTTGAAGCTGCAA	4	0.9183074989526603	AAGGTA	AC	7	TA	6	1	7	ENSG00000146809	ENST00000451558.5	TGA	17	FALSE	FALSE	FALSE	FALSE	NGN	NA	NA
BE3	53.69129288	donor	38.21635884	53.69129288	CATTTACCAATCAGAAGGGG	9	0.7982823627984919	TTGGTA	AC	7	TA	6	1	7	ENSG00000146809	ENST00000451558.5	GGT	17	FALSE	FALSE	FALSE	FALSE	NGN	NA	NA
BE3	32.02638522	acceptor	32.02638522	NA	AAGGATTCTCTAAAAGAAAT	14	0.559698366149979	TAGAGA	TC	10	NA	NA	1	7	ENSG00000146809	ENST00000451558.5	CGG	16	TRUE	FALSE	FALSE	FALSE	NGN	NA	NA
BE3	48.98153034	donor	26.91292876	48.98153034	ACTTACAAGCAATAAGTTAC	3	0.9333891914537076	CTTGTA	AC	6	TA	5	1	7	ENSG00000146809	ENST00000451558.5	AGC	18	FALSE	FALSE	FALSE	FALSE	NGN	NA	NA
BE3	48.98153034	donor	26.91292876	48.98153034	TACTACCTTTCAGGACAAAG	6	0.8697109342270632	AAGGTA	AC	6	TA	5	1	7	ENSG00000146809	ENST00000451558.5	TGC	18	FALSE	FALSE	FALSE	FALSE	NGN	NA	NA
BE3	48.98153034	donor	26.91292876	48.98153034	ACATACCTTTGTGGATTAGA	10	0.7469627147046503	AAGGTA	AC	6	TA	5	1	7	ENSG00000146809	ENST00000451558.5	TGT	18	FALSE	FALSE	FALSE	FALSE	NGN	NA	NA
BE3	32.02638522	donor	23.01055409	32.02638522	TTACAAGCAATAAGTTACAG	3	0.9333891914537076	CTTGTA	AC	4	TA	3	1	7	ENSG00000146809	ENST00000451558.5	CGA	20	FALSE	FALSE	FALSE	FALSE	NGN	NA	NA
BE3	23.01055409	donor	23.01055409	11.16886544	TCACAGATAATGCCCCTCAT	11	0.7111436950146628	TCTGTG	AC	4	CA	3	1	7	ENSG00000146809	ENST00000451558.5	AGG	20	FALSE	FALSE	FALSE	FALSE	NGN	NA	NA
BE3	51	donor	13.32189974	51	AATACTACCTTTCAGGACAA	6	0.8697109342270632	AAGGTA	AC	8	TA	7	1	7	ENSG00000146809	ENST00000451558.5	AGT	16	FALSE	FALSE	FALSE	FALSE	NGN	NA	NA
BE3	51	donor	13.32189974	51	TCATTTACCAATCAGAAGGG	9	0.7982823627984919	TTGGTA	AC	8	TA	7	1	7	ENSG00000146809	ENST00000451558.5	GGG	16	FALSE	FALSE	FALSE	FALSE	NGN	NA	NA
BE3	51	donor	13.32189974	51	GTTTTTACCTAGTATTTGGC	13	0.559698366149979	TAGGTA	AC	8	TA	7	1	7	ENSG00000146809	ENST00000451558.5	GGA	16	FALSE	FALSE	FALSE	FALSE	NGN	NA	NA
ABE	12.24538259	acceptor	NA	12.24538259	GATTTCTTTTAGAGAATCCT	14	0.559698366149979	TAGAGA	NA	NA	TA	11	1	7	ENSG00000146809	ENST00000451558.5	TGT	12	TRUE	FALSE	FALSE	FALSE	NGN	NA	NA
BE3	12.24538259	donor	10.7651715	12.24538259	TACCTTTCAGGACAAAGTGC	6	0.8697109342270632	AAGGTA	AC	3	TA	2	1	7	ENSG00000146809	ENST00000451558.5	AGT	21	FALSE	FALSE	FALSE	FALSE	NGN	NA	NA
BE3	12.24538259	donor	10.7651715	12.24538259	TACCATCCAGAACAATCTCA	8	0.8313782991202346	ATGGTA	AC	3	TA	2	1	7	ENSG00000146809	ENST00000451558.5	AGT	21	FALSE	FALSE	FALSE	FALSE	NGN	NA	NA
BE3	21.93403694	donor	10.7651715	21.93403694	CACAGATAATGCCCCTCATA	11	0.7111436950146628	TCTGTG	AC	3	CA	2	1	7	ENSG00000146809	ENST00000451558.5	GGC	21	FALSE	FALSE	FALSE	FALSE	NGN	NA	NA
ABE	7.939313984	acceptor	NA	7.939313984	AGAGAATCCTTGTTCATTGA	14	0.559698366149979	TAGAGA	NA	NA	TA	1	1	7	ENSG00000146809	ENST00000451558.5	AGC	22	TRUE	FALSE	FALSE	FALSE	NGN	NA	NA
BE3	51	donor	5.517150396	51	GTCATTTACCAATCAGAAGG	9	0.7982823627984919	TTGGTA	AC	9	TA	8	1	7	ENSG00000146809	ENST00000451558.5	GGG	15	FALSE	FALSE	FALSE	FALSE	NGN	NA	NA
BE3	51	donor	5.517150396	51	TTCACATACCTTTGTGGATT	10	0.7469627147046503	AAGGTA	AC	9	TA	8	1	7	ENSG00000146809	ENST00000451558.5	AGA	15	FALSE	FALSE	FALSE	FALSE	NGN	NA	NA
BE3	51	donor	5.517150396	51	GGTTTTTACCTAGTATTTGG	13	0.559698366149979	TAGGTA	AC	9	TA	8	1	7	ENSG00000146809	ENST00000451558.5	CGG	15	FALSE	FALSE	FALSE	FALSE	NGN	NA	NA
BE3	48.98153034	donor	2.691292876	48.98153034	ACCCATTTACCTTGTTTTAT	7	0.8588186007540846	AAGGTA	AC	10	TA	9	1	7	ENSG00000146809	ENST00000451558.5	GGC	14	FALSE	FALSE	FALSE	FALSE	NGN	NA	NA
BE3	48.98153034	donor	2.691292876	48.98153034	GGTCATTTACCAATCAGAAG	9	0.7982823627984919	TTGGTA	AC	10	TA	9	1	7	ENSG00000146809	ENST00000451558.5	GGG	14	FALSE	FALSE	FALSE	FALSE	NGN	NA	NA
BE3	51	acceptor	51	NA	GGATTCTCTAAAAGAAATCG	11	0.3770491803278688	TAGAGA	TC	8	NA	NA	1	7	ENSG00000146809	ENST00000434204.5	GGA	18	TRUE	FALSE	FALSE	FALSE	NGN	NA	NA
BE3	48.98153034	acceptor	48.98153034	NA	AGGATTCTCTAAAAGAAATC	11	0.3770491803278688	TAGAGA	TC	9	NA	NA	1	7	ENSG00000146809	ENST00000434204.5	GGG	17	TRUE	FALSE	FALSE	FALSE	NGN	NA	NA
ABE	43.73350923	acceptor	NA	43.73350923	TTTAGAGAATCCTTGTTCAT	11	0.3770491803278688	TAGAGA	NA	NA	TA	4	1	7	ENSG00000146809	ENST00000434204.5	TGA	19	TRUE	FALSE	FALSE	FALSE	NGN	NA	NA
BE3	53.69129288	donor	38.21635884	53.69129288	CTTTTACCTTGAAGCTGCAA	2	0.9529579472558802	AAGGTA	AC	7	TA	6	1	7	ENSG00000146809	ENST00000434204.5	TGA	17	FALSE	FALSE	FALSE	FALSE	NGN	NA	NA
BE3	53.69129288	donor	38.21635884	53.69129288	CATTTACCAATCAGAAGGGG	6	0.7829650748396294	TTGGTA	AC	7	TA	6	1	7	ENSG00000146809	ENST00000434204.5	GGT	17	FALSE	FALSE	FALSE	FALSE	NGN	NA	NA
BE3	32.02638522	acceptor	32.02638522	NA	AAGGATTCTCTAAAAGAAAT	11	0.3770491803278688	TAGAGA	TC	10	NA	NA	1	7	ENSG00000146809	ENST00000434204.5	CGG	16	TRUE	FALSE	FALSE	FALSE	NGN	NA	NA
BE3	48.98153034	donor	26.91292876	48.98153034	TACTACCTTTCAGGACAAAG	3	0.9044903777619387	AAGGTA	AC	6	TA	5	1	7	ENSG00000146809	ENST00000434204.5	TGC	18	FALSE	FALSE	FALSE	FALSE	NGN	NA	NA
BE3	48.98153034	donor	26.91292876	48.98153034	ACATACCTTTGTGGATTAGA	7	0.6956521739130435	AAGGTA	AC	6	TA	5	1	7	ENSG00000146809	ENST00000434204.5	TGT	18	FALSE	FALSE	FALSE	FALSE	NGN	NA	NA
BE3	23.01055409	donor	23.01055409	11.16886544	TCACAGATAATGCCCCTCAT	8	0.6347113328581611	TCTGTG	AC	4	CA	3	1	7	ENSG00000146809	ENST00000434204.5	AGG	20	FALSE	FALSE	FALSE	FALSE	NGN	NA	NA
BE3	51	donor	13.32189974	51	AATACTACCTTTCAGGACAA	3	0.9044903777619387	AAGGTA	AC	8	TA	7	1	7	ENSG00000146809	ENST00000434204.5	AGT	16	FALSE	FALSE	FALSE	FALSE	NGN	NA	NA
BE3	51	donor	13.32189974	51	TCATTTACCAATCAGAAGGG	6	0.7829650748396294	TTGGTA	AC	8	TA	7	1	7	ENSG00000146809	ENST00000434204.5	GGG	16	FALSE	FALSE	FALSE	FALSE	NGN	NA	NA
BE3	51	donor	13.32189974	51	GTTTTTACCTAGTATTTGGC	10	0.3770491803278688	TAGGTA	AC	8	TA	7	1	7	ENSG00000146809	ENST00000434204.5	GGA	16	FALSE	FALSE	FALSE	FALSE	NGN	NA	NA
ABE	12.24538259	acceptor	NA	12.24538259	GATTTCTTTTAGAGAATCCT	11	0.3770491803278688	TAGAGA	NA	NA	TA	11	1	7	ENSG00000146809	ENST00000434204.5	TGT	12	TRUE	FALSE	FALSE	FALSE	NGN	NA	NA
BE3	12.24538259	donor	10.7651715	12.24538259	TACCTTTCAGGACAAAGTGC	3	0.9044903777619387	AAGGTA	AC	3	TA	2	1	7	ENSG00000146809	ENST00000434204.5	AGT	21	FALSE	FALSE	FALSE	FALSE	NGN	NA	NA
BE3	12.24538259	donor	10.7651715	12.24538259	TACCATCCAGAACAATCTCA	5	0.8392729864575909	ATGGTA	AC	3	TA	2	1	7	ENSG00000146809	ENST00000434204.5	AGT	21	FALSE	FALSE	FALSE	FALSE	NGN	NA	NA
BE3	21.93403694	donor	10.7651715	21.93403694	CACAGATAATGCCCCTCATA	8	0.6347113328581611	TCTGTG	AC	3	CA	2	1	7	ENSG00000146809	ENST00000434204.5	GGC	21	FALSE	FALSE	FALSE	FALSE	NGN	NA	NA
ABE	7.939313984	acceptor	NA	7.939313984	AGAGAATCCTTGTTCATTGA	11	0.3770491803278688	TAGAGA	NA	NA	TA	1	1	7	ENSG00000146809	ENST00000434204.5	AGC	22	TRUE	FALSE	FALSE	FALSE	NGN	NA	NA
BE3	51	donor	5.517150396	51	GTCATTTACCAATCAGAAGG	6	0.7829650748396294	TTGGTA	AC	9	TA	8	1	7	ENSG00000146809	ENST00000434204.5	GGG	15	FALSE	FALSE	FALSE	FALSE	NGN	NA	NA
BE3	51	donor	5.517150396	51	TTCACATACCTTTGTGGATT	7	0.6956521739130435	AAGGTA	AC	9	TA	8	1	7	ENSG00000146809	ENST00000434204.5	AGA	15	FALSE	FALSE	FALSE	FALSE	NGN	NA	NA
BE3	51	donor	5.517150396	51	GGTTTTTACCTAGTATTTGG	10	0.3770491803278688	TAGGTA	AC	9	TA	8	1	7	ENSG00000146809	ENST00000434204.5	CGG	15	FALSE	FALSE	FALSE	FALSE	NGN	NA	NA
BE3	48.98153034	donor	2.691292876	48.98153034	ACCCATTTACCTTGTTTTAT	4	0.8859586600142552	AAGGTA	AC	10	TA	9	1	7	ENSG00000146809	ENST00000434204.5	GGC	14	FALSE	FALSE	FALSE	FALSE	NGN	NA	NA
BE3	48.98153034	donor	2.691292876	48.98153034	GGTCATTTACCAATCAGAAG	6	0.7829650748396294	TTGGTA	AC	10	TA	9	1	7	ENSG00000146809	ENST00000434204.5	GGG	14	FALSE	FALSE	FALSE	FALSE	NGN	NA	NA
ABE	51	acceptor	NA	51	TAATTTAGGTCACATTCCTG	5	0.24904942965779464	TAGGTC	NA	NA	TA	7	1	7	ENSG00000146809	ENST00000437535.5	AGC	16	TRUE	FALSE	FALSE	FALSE	NGN	NA	NA
ABE	48.98153034	acceptor	NA	48.98153034	TTTAATTTAGGTCACATTCC	5	0.24904942965779464	TAGGTC	NA	NA	TA	9	1	7	ENSG00000146809	ENST00000437535.5	TGA	14	TRUE	FALSE	FALSE	FALSE	NGN	NA	NA
BE3	45.21372032	acceptor	45.21372032	NA	TGTGACCTAAATTAAACACA	5	0.24904942965779464	TAGGTC	CC	7	NA	NA	1	7	ENSG00000146809	ENST00000437535.5	TGG	19	TRUE	FALSE	FALSE	FALSE	NGN	NA	NA
BE3	43.3298153	acceptor	43.3298153	NA	GTGACCTAAATTAAACACAT	5	0.24904942965779464	TAGGTC	CC	6	NA	NA	1	7	ENSG00000146809	ENST00000437535.5	GGA	20	TRUE	FALSE	FALSE	FALSE	NGN	NA	NA
BE3	48.98153034	donor	26.91292876	48.98153034	TACTACCTTTCAGGACAAAG	3	0.3479087452471483	AAGGTA	AC	6	TA	5	1	7	ENSG00000146809	ENST00000437535.5	TGC	18	FALSE	FALSE	FALSE	FALSE	NGN	NA	NA
BE3	51	donor	13.32189974	51	AATACTACCTTTCAGGACAA	3	0.3479087452471483	AAGGTA	AC	8	TA	7	1	7	ENSG00000146809	ENST00000437535.5	AGT	16	FALSE	FALSE	FALSE	FALSE	NGN	NA	NA
BE3	12.24538259	donor	10.7651715	12.24538259	TACCTTTCAGGACAAAGTGC	3	0.3479087452471483	AAGGTA	AC	3	TA	2	1	7	ENSG00000146809	ENST00000437535.5	AGT	21	FALSE	FALSE	FALSE	FALSE	NGN	NA	NA
BE3	12.24538259	donor	10.7651715	12.24538259	TACCATCCAGAACAATCTCA	5	0	ATGGTA	AC	3	TA	2	1	7	ENSG00000146809	ENST00000437535.5	AGT	21	TRUE	FALSE	FALSE	TRUE	NGN	NA	NA
ABE	7.939313984	acceptor	NA	7.939313984	AGGTCACATTCCTGAGCTCC	5	0.24904942965779464	TAGGTC	NA	NA	TA	1	1	7	ENSG00000146809	ENST00000437535.5	AGG	22	TRUE	FALSE	FALSE	FALSE	NGN	NA	NA
BE3	48.98153034	donor	2.691292876	48.98153034	ACCCATTTACCTTGTTTTAT	4	0.24904942965779464	AAGGTA	AC	10	TA	9	1	7	ENSG00000146809	ENST00000437535.5	GGC	14	FALSE	FALSE	FALSE	FALSE	NGN	NA	NA
ABE	2.556728232	acceptor	NA	2.556728232	GGTCACATTCCTGAGCTCCA	5	0.24904942965779464	TAGGTC	NA	NA	TA	-1	1	7	ENSG00000146809	ENST00000437535.5	GGA	23	TRUE	FALSE	FALSE	FALSE	NGN	NA	NA
BE3	0.807387863	acceptor	0.807387863	NA	CCTAAATTAAACACATGGAC	5	0.24904942965779464	TAGGTC	CC	1	NA	NA	1	7	ENSG00000146809	ENST00000437535.5	TGA	24	TRUE	FALSE	FALSE	FALSE	NGN	NA	NA
BE3	51	acceptor	51	NA	GGATTCTCTAAAAGAAATCG	12	0.36311141304347827	TAGAGA	TC	8	NA	NA	1	7	ENSG00000146809	ENST00000451215.5	GGA	18	TRUE	FALSE	FALSE	FALSE	NGN	NA	NA
BE3	48.98153034	acceptor	48.98153034	NA	AGGATTCTCTAAAAGAAATC	12	0.36311141304347827	TAGAGA	TC	9	NA	NA	1	7	ENSG00000146809	ENST00000451215.5	GGG	17	TRUE	FALSE	FALSE	FALSE	NGN	NA	NA
ABE	43.73350923	acceptor	NA	43.73350923	TTTAGAGAATCCTTGTTCAT	12	0.36311141304347827	TAGAGA	NA	NA	TA	4	1	7	ENSG00000146809	ENST00000451215.5	TGA	19	TRUE	FALSE	FALSE	FALSE	NGN	NA	NA
BE3	53.69129288	donor	38.21635884	53.69129288	CATTTACCAATCAGAAGGGG	7	0.75	TTGGTA	AC	7	TA	6	1	7	ENSG00000146809	ENST00000451215.5	GGT	17	FALSE	FALSE	FALSE	FALSE	NGN	NA	NA
BE3	32.02638522	acceptor	32.02638522	NA	AAGGATTCTCTAAAAGAAAT	12	0.36311141304347827	TAGAGA	TC	10	NA	NA	1	7	ENSG00000146809	ENST00000451215.5	CGG	16	TRUE	FALSE	FALSE	FALSE	NGN	NA	NA
BE3	48.98153034	donor	26.91292876	48.98153034	ACTTACAAGCAATAAGTTAC	3	0.9025135869565217	CTTGTA	AC	6	TA	5	1	7	ENSG00000146809	ENST00000451215.5	AGC	18	FALSE	FALSE	FALSE	FALSE	NGN	NA	NA
BE3	48.98153034	donor	26.91292876	48.98153034	TACTACCTTTCAGGACAAAG	4	0.865828804347826	AAGGTA	AC	6	TA	5	1	7	ENSG00000146809	ENST00000451215.5	TGC	18	FALSE	FALSE	FALSE	FALSE	NGN	NA	NA
BE3	48.98153034	donor	26.91292876	48.98153034	ACATACCTTTGTGGATTAGA	8	0.6667798913043479	AAGGTA	AC	6	TA	5	1	7	ENSG00000146809	ENST00000451215.5	TGT	18	FALSE	FALSE	FALSE	FALSE	NGN	NA	NA
BE3	32.02638522	donor	23.01055409	32.02638522	TTACAAGCAATAAGTTACAG	3	0.9025135869565217	CTTGTA	AC	4	TA	3	1	7	ENSG00000146809	ENST00000451215.5	CGA	20	FALSE	FALSE	FALSE	FALSE	NGN	NA	NA
BE3	23.01055409	donor	23.01055409	11.16886544	TCACAGATAATGCCCCTCAT	9	0.6086956521739131	TCTGTG	AC	4	CA	3	1	7	ENSG00000146809	ENST00000451215.5	AGG	20	FALSE	FALSE	FALSE	FALSE	NGN	NA	NA
BE3	51	donor	13.32189974	51	AATACTACCTTTCAGGACAA	4	0.865828804347826	AAGGTA	AC	8	TA	7	1	7	ENSG00000146809	ENST00000451215.5	AGT	16	FALSE	FALSE	FALSE	FALSE	NGN	NA	NA
BE3	51	donor	13.32189974	51	TCATTTACCAATCAGAAGGG	7	0.75	TTGGTA	AC	8	TA	7	1	7	ENSG00000146809	ENST00000451215.5	GGG	16	FALSE	FALSE	FALSE	FALSE	NGN	NA	NA
BE3	51	donor	13.32189974	51	GTTTTTACCTAGTATTTGGC	11	0.36311141304347827	TAGGTA	AC	8	TA	7	1	7	ENSG00000146809	ENST00000451215.5	GGA	16	FALSE	FALSE	FALSE	FALSE	NGN	NA	NA
ABE	12.24538259	acceptor	NA	12.24538259	GATTTCTTTTAGAGAATCCT	12	0.36311141304347827	TAGAGA	NA	NA	TA	11	1	7	ENSG00000146809	ENST00000451215.5	TGT	12	TRUE	FALSE	FALSE	FALSE	NGN	NA	NA
BE3	12.24538259	donor	10.7651715	12.24538259	TACCTTTCAGGACAAAGTGC	4	0.865828804347826	AAGGTA	AC	3	TA	2	1	7	ENSG00000146809	ENST00000451215.5	AGT	21	FALSE	FALSE	FALSE	FALSE	NGN	NA	NA
BE3	12.24538259	donor	10.7651715	12.24538259	TACCATCCAGAACAATCTCA	6	0.8036684782608696	ATGGTA	AC	3	TA	2	1	7	ENSG00000146809	ENST00000451215.5	AGT	21	FALSE	FALSE	FALSE	FALSE	NGN	NA	NA
BE3	21.93403694	donor	10.7651715	21.93403694	CACAGATAATGCCCCTCATA	9	0.6086956521739131	TCTGTG	AC	3	CA	2	1	7	ENSG00000146809	ENST00000451215.5	GGC	21	FALSE	FALSE	FALSE	FALSE	NGN	NA	NA
ABE	7.939313984	acceptor	NA	7.939313984	AGAGAATCCTTGTTCATTGA	12	0.36311141304347827	TAGAGA	NA	NA	TA	1	1	7	ENSG00000146809	ENST00000451215.5	AGC	22	TRUE	FALSE	FALSE	FALSE	NGN	NA	NA
BE3	51	donor	5.517150396	51	GTCATTTACCAATCAGAAGG	7	0.75	TTGGTA	AC	9	TA	8	1	7	ENSG00000146809	ENST00000451215.5	GGG	15	FALSE	FALSE	FALSE	FALSE	NGN	NA	NA
BE3	51	donor	5.517150396	51	TTCACATACCTTTGTGGATT	8	0.6667798913043479	AAGGTA	AC	9	TA	8	1	7	ENSG00000146809	ENST00000451215.5	AGA	15	FALSE	FALSE	FALSE	FALSE	NGN	NA	NA
BE3	51	donor	5.517150396	51	GGTTTTTACCTAGTATTTGG	11	0.36311141304347827	TAGGTA	AC	9	TA	8	1	7	ENSG00000146809	ENST00000451215.5	CGG	15	FALSE	FALSE	FALSE	FALSE	NGN	NA	NA
BE3	48.98153034	donor	2.691292876	48.98153034	ACCCATTTACCTTGTTTTAT	5	0.8481657608695652	AAGGTA	AC	10	TA	9	1	7	ENSG00000146809	ENST00000451215.5	GGC	14	FALSE	FALSE	FALSE	FALSE	NGN	NA	NA
BE3	48.98153034	donor	2.691292876	48.98153034	GGTCATTTACCAATCAGAAG	7	0.75	TTGGTA	AC	10	TA	9	1	7	ENSG00000146809	ENST00000451215.5	GGG	14	FALSE	FALSE	FALSE	FALSE	NGN	NA	NA
BE3	51	acceptor	51	NA	GGATTCTCTAAAAGAAATCG	11	0.13597560975609757	TAGAGA	TC	8	NA	NA	1	7	ENSG00000146809	ENST00000540573.5	GGA	18	TRUE	FALSE	FALSE	FALSE	NGN	NA	NA
BE3	48.98153034	acceptor	48.98153034	NA	AGGATTCTCTAAAAGAAATC	11	0.13597560975609757	TAGAGA	TC	9	NA	NA	1	7	ENSG00000146809	ENST00000540573.5	GGG	17	TRUE	FALSE	FALSE	FALSE	NGN	NA	NA
ABE	43.73350923	acceptor	NA	43.73350923	TTTAGAGAATCCTTGTTCAT	11	0.13597560975609757	TAGAGA	NA	NA	TA	4	1	7	ENSG00000146809	ENST00000540573.5	TGA	19	TRUE	FALSE	FALSE	FALSE	NGN	NA	NA
BE3	53.69129288	donor	38.21635884	53.69129288	CATTTACCAATCAGAAGGGG	5	0.6810975609756098	TTGGTA	AC	7	TA	6	1	7	ENSG00000146809	ENST00000540573.5	GGT	17	FALSE	FALSE	FALSE	FALSE	NGN	NA	NA
BE3	32.02638522	acceptor	32.02638522	NA	AAGGATTCTCTAAAAGAAAT	11	0.13597560975609757	TAGAGA	TC	10	NA	NA	1	7	ENSG00000146809	ENST00000540573.5	CGG	16	TRUE	FALSE	FALSE	FALSE	NGN	NA	NA
BE3	48.98153034	donor	26.91292876	48.98153034	TACTACCTTTCAGGACAAAG	2	0.8890243902439025	AAGGTA	AC	6	TA	5	1	7	ENSG00000146809	ENST00000540573.5	TGC	18	FALSE	FALSE	FALSE	FALSE	NGN	NA	NA
BE3	48.98153034	donor	26.91292876	48.98153034	ACATACCTTTGTGGATTAGA	7	0.5865853658536586	AAGGTA	AC	6	TA	5	1	7	ENSG00000146809	ENST00000540573.5	TGT	18	FALSE	FALSE	FALSE	FALSE	NGN	NA	NA
BE3	23.01055409	donor	23.01055409	11.16886544	TCACAGATAATGCCCCTCAT	8	0.4823170731707317	TCTGTG	AC	4	CA	3	1	7	ENSG00000146809	ENST00000540573.5	AGG	20	FALSE	FALSE	FALSE	FALSE	NGN	NA	NA
BE3	51	donor	13.32189974	51	AATACTACCTTTCAGGACAA	2	0.8890243902439025	AAGGTA	AC	8	TA	7	1	7	ENSG00000146809	ENST00000540573.5	AGT	16	FALSE	FALSE	FALSE	FALSE	NGN	NA	NA
BE3	51	donor	13.32189974	51	TCATTTACCAATCAGAAGGG	5	0.6810975609756098	TTGGTA	AC	8	TA	7	1	7	ENSG00000146809	ENST00000540573.5	GGG	16	FALSE	FALSE	FALSE	FALSE	NGN	NA	NA
BE3	51	donor	13.32189974	51	GTTTTTACCTAGTATTTGGC	10	0.13597560975609757	TAGGTA	AC	8	TA	7	1	7	ENSG00000146809	ENST00000540573.5	GGA	16	FALSE	FALSE	FALSE	FALSE	NGN	NA	NA
ABE	12.24538259	acceptor	NA	12.24538259	GATTTCTTTTAGAGAATCCT	11	0.13597560975609757	TAGAGA	NA	NA	TA	11	1	7	ENSG00000146809	ENST00000540573.5	TGT	12	TRUE	FALSE	FALSE	FALSE	NGN	NA	NA
BE3	12.24538259	donor	10.7651715	12.24538259	TACCTTTCAGGACAAAGTGC	2	0.8890243902439025	AAGGTA	AC	3	TA	2	1	7	ENSG00000146809	ENST00000540573.5	AGT	21	FALSE	FALSE	FALSE	FALSE	NGN	NA	NA
BE3	12.24538259	donor	10.7651715	12.24538259	TACCATCCAGAACAATCTCA	4	0.7774390243902439	ATGGTA	AC	3	TA	2	1	7	ENSG00000146809	ENST00000540573.5	AGT	21	FALSE	FALSE	FALSE	FALSE	NGN	NA	NA
BE3	21.93403694	donor	10.7651715	21.93403694	CACAGATAATGCCCCTCATA	8	0.4823170731707317	TCTGTG	AC	3	CA	2	1	7	ENSG00000146809	ENST00000540573.5	GGC	21	FALSE	FALSE	FALSE	FALSE	NGN	NA	NA
ABE	7.939313984	acceptor	NA	7.939313984	AGAGAATCCTTGTTCATTGA	11	0.13597560975609757	TAGAGA	NA	NA	TA	1	1	7	ENSG00000146809	ENST00000540573.5	AGC	22	TRUE	FALSE	FALSE	FALSE	NGN	NA	NA
BE3	51	donor	5.517150396	51	GTCATTTACCAATCAGAAGG	5	0.6810975609756098	TTGGTA	AC	9	TA	8	1	7	ENSG00000146809	ENST00000540573.5	GGG	15	FALSE	FALSE	FALSE	FALSE	NGN	NA	NA
BE3	51	donor	5.517150396	51	TTCACATACCTTTGTGGATT	7	0.5865853658536586	AAGGTA	AC	9	TA	8	1	7	ENSG00000146809	ENST00000540573.5	AGA	15	FALSE	FALSE	FALSE	FALSE	NGN	NA	NA
BE3	51	donor	5.517150396	51	GGTTTTTACCTAGTATTTGG	10	0.13597560975609757	TAGGTA	AC	9	TA	8	1	7	ENSG00000146809	ENST00000540573.5	CGG	15	FALSE	FALSE	FALSE	FALSE	NGN	NA	NA
BE3	48.98153034	donor	2.691292876	48.98153034	ACCCATTTACCTTGTTTTAT	3	0.8573170731707317	AAGGTA	AC	10	TA	9	1	7	ENSG00000146809	ENST00000540573.5	GGC	14	FALSE	FALSE	FALSE	FALSE	NGN	NA	NA
BE3	48.98153034	donor	2.691292876	48.98153034	GGTCATTTACCAATCAGAAG	5	0.6810975609756098	TTGGTA	AC	10	TA	9	1	7	ENSG00000146809	ENST00000540573.5	GGG	14	FALSE	FALSE	FALSE	FALSE	NGN	NA	NA
BE3	45.21372032	acceptor	45.21372032	NA	CACCACCTGGCAGTATAAAA	7	0.03298153034300788	CAGGTG	CC	7	NA	NA	1	7	ENSG00000146809	ENST00000447789.5	CGT	19	TRUE	FALSE	FALSE	FALSE	NGN	NA	NA
ABE	43.3298153	acceptor	NA	43.3298153	CTGCCAGGTGGTGATGTGCT	7	0.03298153034300788	CAGGTG	NA	NA	CA	6	1	7	ENSG00000146809	ENST00000447789.5	TGC	17	TRUE	FALSE	FALSE	FALSE	NGN	NA	NA
BE3	41.176781	acceptor	41.176781	NA	CCACCTGGCAGTATAAAACG	7	0.03298153034300788	CAGGTG	CC	5	NA	NA	1	7	ENSG00000146809	ENST00000447789.5	TGG	21	TRUE	FALSE	FALSE	FALSE	NGN	NA	NA
BE3	53.69129288	donor	38.21635884	53.69129288	CATTTACCAATCAGAAGGGG	5	0.3562005277044855	TTGGTA	AC	7	TA	6	1	7	ENSG00000146809	ENST00000447789.5	GGT	17	FALSE	FALSE	FALSE	FALSE	NGN	NA	NA
BE3	48.98153034	donor	26.91292876	48.98153034	TACTACCTTTCAGGACAAAG	2	0.8060686015831134	AAGGTA	AC	6	TA	5	1	7	ENSG00000146809	ENST00000447789.5	TGC	18	FALSE	FALSE	FALSE	FALSE	NGN	NA	NA
BE3	48.98153034	donor	26.91292876	48.98153034	ACATACCTTTGTGGATTAGA	6	0.03298153034300788	AAGGTA	AC	6	TA	5	1	7	ENSG00000146809	ENST00000447789.5	TGT	18	FALSE	FALSE	FALSE	FALSE	NGN	NA	NA
BE3	18.30079156	acceptor	18.30079156	NA	CACCTGGCAGTATAAAACGT	7	0.03298153034300788	CAGGTG	CC	4	NA	NA	1	7	ENSG00000146809	ENST00000447789.5	GGC	22	TRUE	FALSE	FALSE	FALSE	NGN	NA	NA
BE3	51	donor	13.32189974	51	AATACTACCTTTCAGGACAA	2	0.8060686015831134	AAGGTA	AC	8	TA	7	1	7	ENSG00000146809	ENST00000447789.5	AGT	16	FALSE	FALSE	FALSE	FALSE	NGN	NA	NA
BE3	51	donor	13.32189974	51	TCATTTACCAATCAGAAGGG	5	0.3562005277044855	TTGGTA	AC	8	TA	7	1	7	ENSG00000146809	ENST00000447789.5	GGG	16	FALSE	FALSE	FALSE	FALSE	NGN	NA	NA
BE3	12.24538259	donor	10.7651715	12.24538259	TACCTTTCAGGACAAAGTGC	2	0.8060686015831134	AAGGTA	AC	3	TA	2	1	7	ENSG00000146809	ENST00000447789.5	AGT	21	FALSE	FALSE	FALSE	FALSE	NGN	NA	NA
BE3	12.24538259	donor	10.7651715	12.24538259	TACCATCCAGAACAATCTCA	4	0.5646437994722955	ATGGTA	AC	3	TA	2	1	7	ENSG00000146809	ENST00000447789.5	AGT	21	FALSE	FALSE	FALSE	FALSE	NGN	NA	NA
BE3	51	donor	5.517150396	51	GTCATTTACCAATCAGAAGG	5	0.3562005277044855	TTGGTA	AC	9	TA	8	1	7	ENSG00000146809	ENST00000447789.5	GGG	15	FALSE	FALSE	FALSE	FALSE	NGN	NA	NA
BE3	51	donor	5.517150396	51	TTCACATACCTTTGTGGATT	6	0.03298153034300788	AAGGTA	AC	9	TA	8	1	7	ENSG00000146809	ENST00000447789.5	AGA	15	FALSE	FALSE	FALSE	FALSE	NGN	NA	NA
ABE	2.960422164	acceptor	NA	2.960422164	TATACTGCCAGGTGGTGATG	7	0.03298153034300788	CAGGTG	NA	NA	CA	10	1	7	ENSG00000146809	ENST00000447789.5	TGC	13	TRUE	FALSE	FALSE	FALSE	NGN	NA	NA
BE3	48.98153034	donor	2.691292876	48.98153034	ACCCATTTACCTTGTTTTAT	3	0.737467018469657	AAGGTA	AC	10	TA	9	1	7	ENSG00000146809	ENST00000447789.5	GGC	14	FALSE	FALSE	FALSE	FALSE	NGN	NA	NA
BE3	48.98153034	donor	2.691292876	48.98153034	GGTCATTTACCAATCAGAAG	5	0.3562005277044855	TTGGTA	AC	10	TA	9	1	7	ENSG00000146809	ENST00000447789.5	GGG	14	FALSE	FALSE	FALSE	FALSE	NGN	NA	NA
ABE	0.807387863	acceptor	NA	0.807387863	AGGTGGTGATGTGCTTGCTT	7	0.03298153034300788	CAGGTG	NA	NA	CA	1	1	7	ENSG00000146809	ENST00000447789.5	TGG	22	TRUE	FALSE	FALSE	FALSE	NGN	NA	NA
BE3	51	acceptor	51	NA	GGATTCTCTAAAAGAAATCG	10	0.396513353115727	TAGAGA	TC	8	NA	NA	1	7	ENSG00000146809	ENST00000275699.4	GGA	18	TRUE	FALSE	FALSE	FALSE	NGN	NA	NA
BE3	48.98153034	acceptor	48.98153034	NA	AGGATTCTCTAAAAGAAATC	10	0.396513353115727	TAGAGA	TC	9	NA	NA	1	7	ENSG00000146809	ENST00000275699.4	GGG	17	TRUE	FALSE	FALSE	FALSE	NGN	NA	NA
ABE	43.73350923	acceptor	NA	43.73350923	TTTAGAGAATCCTTGTTCAT	10	0.396513353115727	TAGAGA	NA	NA	TA	4	1	7	ENSG00000146809	ENST00000275699.4	TGA	19	TRUE	FALSE	FALSE	FALSE	NGN	NA	NA
BE3	53.69129288	donor	38.21635884	53.69129288	CATTTACCAATCAGAAGGGG	5	0.8189910979228486	TTGGTA	AC	7	TA	6	1	7	ENSG00000146809	ENST00000275699.4	GGT	17	FALSE	FALSE	FALSE	FALSE	NGN	NA	NA
BE3	32.02638522	acceptor	32.02638522	NA	AAGGATTCTCTAAAAGAAAT	10	0.396513353115727	TAGAGA	TC	10	NA	NA	1	7	ENSG00000146809	ENST00000275699.4	CGG	16	TRUE	FALSE	FALSE	FALSE	NGN	NA	NA
BE3	48.98153034	donor	26.91292876	48.98153034	TACTACCTTTCAGGACAAAG	2	0.9454747774480712	AAGGTA	AC	6	TA	5	1	7	ENSG00000146809	ENST00000275699.4	TGC	18	FALSE	FALSE	FALSE	FALSE	NGN	NA	NA
BE3	48.98153034	donor	26.91292876	48.98153034	ACATACCTTTGTGGATTAGA	6	0.7281157270029673	AAGGTA	AC	6	TA	5	1	7	ENSG00000146809	ENST00000275699.4	TGT	18	FALSE	FALSE	FALSE	FALSE	NGN	NA	NA
BE3	23.01055409	donor	23.01055409	11.16886544	TCACAGATAATGCCCCTCAT	7	0.6646884272997033	TCTGTG	AC	4	CA	3	1	7	ENSG00000146809	ENST00000275699.4	AGG	20	FALSE	FALSE	FALSE	FALSE	NGN	NA	NA
BE3	51	donor	13.32189974	51	AATACTACCTTTCAGGACAA	2	0.9454747774480712	AAGGTA	AC	8	TA	7	1	7	ENSG00000146809	ENST00000275699.4	AGT	16	FALSE	FALSE	FALSE	FALSE	NGN	NA	NA
BE3	51	donor	13.32189974	51	TCATTTACCAATCAGAAGGG	5	0.8189910979228486	TTGGTA	AC	8	TA	7	1	7	ENSG00000146809	ENST00000275699.4	GGG	16	FALSE	FALSE	FALSE	FALSE	NGN	NA	NA
BE3	51	donor	13.32189974	51	GTTTTTACCTAGTATTTGGC	9	0.396513353115727	TAGGTA	AC	8	TA	7	1	7	ENSG00000146809	ENST00000275699.4	GGA	16	FALSE	FALSE	FALSE	FALSE	NGN	NA	NA
ABE	12.24538259	acceptor	NA	12.24538259	GATTTCTTTTAGAGAATCCT	10	0.396513353115727	TAGAGA	NA	NA	TA	11	1	7	ENSG00000146809	ENST00000275699.4	TGT	12	TRUE	FALSE	FALSE	FALSE	NGN	NA	NA
BE3	12.24538259	donor	10.7651715	12.24538259	TACCTTTCAGGACAAAGTGC	2	0.9454747774480712	AAGGTA	AC	3	TA	2	1	7	ENSG00000146809	ENST00000275699.4	AGT	21	FALSE	FALSE	FALSE	FALSE	NGN	NA	NA
BE3	12.24538259	donor	10.7651715	12.24538259	TACCATCCAGAACAATCTCA	4	0.8775964391691394	ATGGTA	AC	3	TA	2	1	7	ENSG00000146809	ENST00000275699.4	AGT	21	FALSE	FALSE	FALSE	FALSE	NGN	NA	NA
BE3	21.93403694	donor	10.7651715	21.93403694	CACAGATAATGCCCCTCATA	7	0.6646884272997033	TCTGTG	AC	3	CA	2	1	7	ENSG00000146809	ENST00000275699.4	GGC	21	FALSE	FALSE	FALSE	FALSE	NGN	NA	NA
ABE	7.939313984	acceptor	NA	7.939313984	AGAGAATCCTTGTTCATTGA	10	0.396513353115727	TAGAGA	NA	NA	TA	1	1	7	ENSG00000146809	ENST00000275699.4	AGC	22	TRUE	FALSE	FALSE	FALSE	NGN	NA	NA
BE3	51	donor	5.517150396	51	GTCATTTACCAATCAGAAGG	5	0.8189910979228486	TTGGTA	AC	9	TA	8	1	7	ENSG00000146809	ENST00000275699.4	GGG	15	FALSE	FALSE	FALSE	FALSE	NGN	NA	NA
BE3	51	donor	5.517150396	51	TTCACATACCTTTGTGGATT	6	0.7281157270029673	AAGGTA	AC	9	TA	8	1	7	ENSG00000146809	ENST00000275699.4	AGA	15	FALSE	FALSE	FALSE	FALSE	NGN	NA	NA
BE3	51	donor	5.517150396	51	GGTTTTTACCTAGTATTTGG	9	0.396513353115727	TAGGTA	AC	9	TA	8	1	7	ENSG00000146809	ENST00000275699.4	CGG	15	FALSE	FALSE	FALSE	FALSE	NGN	NA	NA
BE3	48.98153034	donor	2.691292876	48.98153034	ACCCATTTACCTTGTTTTAT	3	0.9261869436201781	AAGGTA	AC	10	TA	9	1	7	ENSG00000146809	ENST00000275699.4	GGC	14	FALSE	FALSE	FALSE	FALSE	NGN	NA	NA
BE3	48.98153034	donor	2.691292876	48.98153034	GGTCATTTACCAATCAGAAG	5	0.8189910979228486	TTGGTA	AC	10	TA	9	1	7	ENSG00000146809	ENST00000275699.4	GGG	14	FALSE	FALSE	FALSE	FALSE	NGN	NA	NA
ABE	51	acceptor	NA	51	TTTTTGTAGGTGGAAGTTCC	3	0.24370465215535642	TAGGTG	NA	NA	TA	8	1	7	ENSG00000170807	ENST00000458573.2	AGA	15	TRUE	FALSE	FALSE	FALSE	NGN	NA	NA
ABE	48.98153034	acceptor	NA	48.98153034	TTGTAGGTGGAAGTTCCAGA	3	0.24370465215535642	TAGGTG	NA	NA	TA	5	1	7	ENSG00000170807	ENST00000458573.2	AGC	18	TRUE	FALSE	FALSE	FALSE	NGN	NA	NA
BE3	17.08970976	acceptor	17.08970976	NA	CTTCCACCTACAAAAATAGC	3	0.24370465215535642	TAGGTG	CC	8	NA	NA	1	7	ENSG00000170807	ENST00000458573.2	GGA	18	TRUE	FALSE	FALSE	FALSE	NGN	NA	NA
BE3	12.24538259	donor	10.7651715	12.24538259	TACCCGCTTTAGCTGTTTTA	2	0.24370465215535642	CGGGTA	AC	3	TA	2	1	7	ENSG00000170807	ENST00000458573.2	TGC	21	FALSE	FALSE	FALSE	FALSE	NGN	NA	NA
BE3	8.073878628	acceptor	8.073878628	NA	ACTTCCACCTACAAAAATAG	3	0.24370465215535642	TAGGTG	CC	9	NA	NA	1	7	ENSG00000170807	ENST00000458573.2	CGG	17	TRUE	FALSE	FALSE	FALSE	NGN	NA	NA
BE3	48.98153034	donor	2.691292876	48.98153034	GGTTACTTACCCGCTTTAGC	2	0.24370465215535642	CGGGTA	AC	10	TA	9	1	7	ENSG00000170807	ENST00000458573.2	TGT	14	FALSE	FALSE	FALSE	FALSE	NGN	NA	NA
ABE	2.556728232	acceptor	NA	2.556728232	GGTGGAAGTTCCAGAAGCCC	3	0.24370465215535642	TAGGTG	NA	NA	TA	-1	1	7	ENSG00000170807	ENST00000458573.2	TGC	23	TRUE	FALSE	FALSE	FALSE	NGN	NA	NA
BE3	1.07651715	acceptor	1.07651715	NA	GAACTTCCACCTACAAAAAT	3	0.24370465215535642	TAGGTG	CC	11	NA	NA	1	7	ENSG00000170807	ENST00000458573.2	AGC	15	TRUE	FALSE	FALSE	FALSE	NGN	NA	NA
ABE	5.517150396	acceptor	NA	5.517150396	AGGGAAAAAGGTCAAGAAAC	2	0.5993449781659388	AAGGTC	NA	NA	AA	9	1	7	ENSG00000170807	ENST00000456238.2	AGC	14	TRUE	FALSE	FALSE	FALSE	NGN	NA	NA
ABE	1.07651715	acceptor	NA	1.07651715	AGGTCAAGAAACAGCCAAAC	2	0.5993449781659388	AAGGTC	NA	NA	AA	1	1	7	ENSG00000170807	ENST00000456238.2	AGT	22	TRUE	FALSE	FALSE	FALSE	NGN	NA	NA
ABE	53.69129288	acceptor	NA	53.69129288	CTTGTAGATGAAGATGAAGA	11	0.597875226039783	TAGATG	NA	NA	TA	6	-1	7	ENSG00000106299	ENST00000223023.4	TGA	17	TRUE	FALSE	FALSE	FALSE	NGN	NA	NA
BE3	51	acceptor	51	NA	CTTCATCTACAAGAAAATCA	11	0.597875226039783	TAGATG	TC	7	NA	NA	-1	7	ENSG00000106299	ENST00000223023.4	AGA	19	TRUE	FALSE	FALSE	FALSE	NGN	NA	NA
ABE	48.98153034	acceptor	NA	48.98153034	TTTCTTGTAGATGAAGATGA	11	0.597875226039783	TAGATG	NA	NA	TA	9	-1	7	ENSG00000106299	ENST00000223023.4	AGA	14	TRUE	FALSE	FALSE	FALSE	NGN	NA	NA
BE3	44.13720317	donor	44.13720317	43.73350923	CTTACATCAAAGCCTGTATT	7	0.7744122965641953	GATGTA	AC	5	TA	4	-1	7	ENSG00000106299	ENST00000223023.4	TGG	19	FALSE	FALSE	FALSE	FALSE	NGN	NA	NA
BE3	53.69129288	donor	38.21635884	53.69129288	TCTCTACCTGAAGAATGAAT	10	0.597875226039783	CAGGTA	AC	7	TA	6	-1	7	ENSG00000106299	ENST00000223023.4	GGC	17	FALSE	FALSE	FALSE	FALSE	NGN	NA	NA
ABE	32.02638522	acceptor	NA	32.02638522	GTAGATGAAGATGAAGATGA	11	0.597875226039783	TAGATG	NA	NA	TA	3	-1	7	ENSG00000106299	ENST00000223023.4	AGA	20	TRUE	FALSE	FALSE	FALSE	NGN	NA	NA
BE3	48.98153034	donor	26.91292876	48.98153034	GGTTACCAGATTTCCTTTGT	4	0.8270795660036167	CTGGTA	AC	6	TA	5	-1	7	ENSG00000106299	ENST00000223023.4	CGA	18	FALSE	FALSE	FALSE	FALSE	NGN	NA	NA
BE3	48.98153034	donor	26.91292876	48.98153034	GCTTACCATTTGGGGGATCT	5	0.8218806509945751	ATGGTA	AC	6	TA	5	-1	7	ENSG00000106299	ENST00000223023.4	CGT	18	FALSE	FALSE	FALSE	FALSE	NGN	NA	NA
BE3	48.98153034	donor	26.91292876	48.98153034	TCTTACTGGAAATTGCTTGG	6	0.7839059674502713	CCAGTA	AC	6	TA	5	-1	7	ENSG00000106299	ENST00000223023.4	TGT	18	FALSE	FALSE	FALSE	FALSE	NGN	NA	NA
BE3	32.02638522	donor	23.01055409	32.02638522	TTACATCTCCAGCAAAGGTA	3	0.8487793851717902	GATGTA	AC	4	TA	3	-1	7	ENSG00000106299	ENST00000223023.4	TGA	20	FALSE	FALSE	FALSE	FALSE	NGN	NA	NA
BE3	32.02638522	donor	23.01055409	32.02638522	TTACATCAAAGCCTGTATTT	7	0.7744122965641953	GATGTA	AC	4	TA	3	-1	7	ENSG00000106299	ENST00000223023.4	GGA	20	FALSE	FALSE	FALSE	FALSE	NGN	NA	NA
BE3	51	donor	13.32189974	51	TGACTTACATCTCCAGCAAA	3	0.8487793851717902	GATGTA	AC	8	TA	7	-1	7	ENSG00000106299	ENST00000223023.4	GGT	16	FALSE	FALSE	FALSE	FALSE	NGN	NA	NA
BE3	51	donor	13.32189974	51	TGTCTTACTGGAAATTGCTT	6	0.7839059674502713	CCAGTA	AC	8	TA	7	-1	7	ENSG00000106299	ENST00000223023.4	GGT	16	FALSE	FALSE	FALSE	FALSE	NGN	NA	NA
BE3	51	donor	13.32189974	51	CTCTCTACCTGAAGAATGAA	10	0.597875226039783	CAGGTA	AC	8	TA	7	-1	7	ENSG00000106299	ENST00000223023.4	TGG	16	FALSE	FALSE	FALSE	FALSE	NGN	NA	NA
BE3	12.24538259	donor	10.7651715	12.24538259	TACCAGATTTCCTTTGTCGA	4	0.8270795660036167	CTGGTA	AC	3	TA	2	-1	7	ENSG00000106299	ENST00000223023.4	CGG	21	FALSE	FALSE	FALSE	FALSE	NGN	NA	NA
ABE	7.939313984	acceptor	NA	7.939313984	GATTTTCTTGTAGATGAAGA	11	0.597875226039783	TAGATG	NA	NA	TA	12	-1	7	ENSG00000106299	ENST00000223023.4	TGA	11	TRUE	FALSE	FALSE	FALSE	NGN	NA	NA
BE3	51	donor	5.517150396	51	ATGACTTACATCTCCAGCAA	3	0.8487793851717902	GATGTA	AC	9	TA	8	-1	7	ENSG00000106299	ENST00000223023.4	AGG	15	FALSE	FALSE	FALSE	FALSE	NGN	NA	NA
BE3	51	donor	5.517150396	51	AAGGGTTACCAGATTTCCTT	4	0.8270795660036167	CTGGTA	AC	9	TA	8	-1	7	ENSG00000106299	ENST00000223023.4	TGT	15	FALSE	FALSE	FALSE	FALSE	NGN	NA	NA
BE3	51	donor	5.517150396	51	CTGTCTTACTGGAAATTGCT	6	0.7839059674502713	CCAGTA	AC	9	TA	8	-1	7	ENSG00000106299	ENST00000223023.4	TGG	15	FALSE	FALSE	FALSE	FALSE	NGN	NA	NA
BE3	51	donor	5.517150396	51	AAAAGTTACCTTGCCTCCGC	8	0.7398282097649187	AAGGTA	AC	9	TA	8	-1	7	ENSG00000106299	ENST00000223023.4	AGT	15	FALSE	FALSE	FALSE	FALSE	NGN	NA	NA
BE3	51	donor	5.517150396	51	CTTACTTACAGATTTTAGTT	9	0.6222875226039783	TCTGTA	AC	9	TA	8	-1	7	ENSG00000106299	ENST00000223023.4	GGA	15	FALSE	FALSE	FALSE	FALSE	NGN	NA	NA
BE3	7.939313984	donor	4.575197889	7.939313984	ACCAGATTTCCTTTGTCGAC	4	0.8270795660036167	CTGGTA	AC	2	TA	1	-1	7	ENSG00000106299	ENST00000223023.4	GGC	22	FALSE	FALSE	FALSE	FALSE	NGN	NA	NA
BE3	7.939313984	donor	4.575197889	7.939313984	ACCTGAAGAATGAATGGCTT	10	0.597875226039783	CAGGTA	AC	2	TA	1	-1	7	ENSG00000106299	ENST00000223023.4	TGC	22	FALSE	FALSE	FALSE	FALSE	NGN	NA	NA
BE3	48.98153034	donor	2.691292876	48.98153034	GCTTACTTACAGATTTTAGT	9	0.6222875226039783	TCTGTA	AC	10	TA	9	-1	7	ENSG00000106299	ENST00000223023.4	TGG	14	FALSE	FALSE	FALSE	FALSE	NGN	NA	NA
ABE	2.556728232	acceptor	NA	2.556728232	GATGAAGATGAAGATGAAGA	11	0.597875226039783	TAGATG	NA	NA	TA	-1	-1	7	ENSG00000106299	ENST00000223023.4	TGA	23	TRUE	FALSE	FALSE	FALSE	NGN	NA	NA
BE3	53.69129288	donor	38.21635884	53.69129288	ATTTTACCTTTGCTTTTGTT	4	0.41267123287671237	AAGGTA	AC	7	TA	6	1	7	ENSG00000106302	ENST00000489978.5	TGC	17	FALSE	FALSE	FALSE	FALSE	NGN	NA	NA
BE3	32.02638522	donor	23.01055409	32.02638522	TTACCTTTGCTTTTGTTTGC	4	0.41267123287671237	AAGGTA	AC	4	TA	3	1	7	ENSG00000106302	ENST00000489978.5	TGC	20	FALSE	FALSE	FALSE	FALSE	NGN	NA	NA
ABE	17.08970976	acceptor	NA	17.08970976	TCTCCACAGGTCTTCTAGAG	5	0.41267123287671237	CAGGTC	NA	NA	CA	8	1	7	ENSG00000106302	ENST00000489978.5	TGC	15	TRUE	FALSE	FALSE	FALSE	NGN	NA	NA
BE3	51	donor	13.32189974	51	TGCAATACTTGCGGTTCTGC	2	0.595890410958904	CAAGTA	AC	8	TA	7	1	7	ENSG00000106302	ENST00000489978.5	AGC	16	FALSE	FALSE	FALSE	FALSE	NGN	NA	NA
BE3	7.939313984	donor	4.575197889	7.939313984	ACTTGCGGTTCTGCAGCCTC	2	0.595890410958904	CAAGTA	AC	2	TA	1	1	7	ENSG00000106302	ENST00000489978.5	CGC	22	FALSE	FALSE	FALSE	FALSE	NGN	NA	NA
ABE	2.960422164	acceptor	NA	2.960422164	TCTCTCCACAGGTCTTCTAG	5	0.41267123287671237	CAGGTC	NA	NA	CA	10	1	7	ENSG00000106302	ENST00000489978.5	AGT	13	TRUE	FALSE	FALSE	FALSE	NGN	NA	NA
BE3	53.69129288	donor	38.21635884	53.69129288	ATTTTACCTTTGCTTTTGTT	3	0.603225806451613	AAGGTA	AC	7	TA	6	1	7	ENSG00000106302	ENST00000488323.5	TGC	17	FALSE	FALSE	FALSE	FALSE	NGN	NA	NA
BE3	32.02638522	donor	23.01055409	32.02638522	TTACCTTTGCTTTTGTTTGC	3	0.603225806451613	AAGGTA	AC	4	TA	3	1	7	ENSG00000106302	ENST00000488323.5	TGC	20	FALSE	FALSE	FALSE	FALSE	NGN	NA	NA
ABE	17.08970976	acceptor	NA	17.08970976	TCTCCACAGGTCTTCTAGAG	4	0.603225806451613	CAGGTC	NA	NA	CA	8	1	7	ENSG00000106302	ENST00000488323.5	TGC	15	TRUE	FALSE	FALSE	FALSE	NGN	NA	NA
ABE	2.960422164	acceptor	NA	2.960422164	TCTCTCCACAGGTCTTCTAG	4	0.603225806451613	CAGGTC	NA	NA	CA	10	1	7	ENSG00000106302	ENST00000488323.5	AGT	13	TRUE	FALSE	FALSE	FALSE	NGN	NA	NA
ABE	53.69129288	acceptor	NA	53.69129288	TTTCTAGGCCAACTGTACAA	5	0.3014154870940883	TAGGCC	NA	NA	TA	6	1	7	ENSG00000106302	ENST00000223026.8	AGG	17	TRUE	FALSE	FALSE	FALSE	NGN	NA	NA
ABE	48.98153034	acceptor	NA	48.98153034	TTCTAGGCCAACTGTACAAA	5	0.3014154870940883	TAGGCC	NA	NA	TA	5	1	7	ENSG00000106302	ENST00000223026.8	GGT	18	TRUE	FALSE	FALSE	FALSE	NGN	NA	NA
BE3	45.21372032	acceptor	45.21372032	NA	GTTGGCCTAGAAATGTAGGA	5	0.3014154870940883	TAGGCC	CC	7	NA	NA	1	7	ENSG00000106302	ENST00000223026.8	AGA	19	TRUE	FALSE	FALSE	FALSE	NGN	NA	NA
BE3	53.69129288	donor	38.21635884	53.69129288	ATTTTACCTTTGCTTTTGTT	2	0.7564529558701083	AAGGTA	AC	7	TA	6	1	7	ENSG00000106302	ENST00000223026.8	TGC	17	FALSE	FALSE	FALSE	FALSE	NGN	NA	NA
ABE	32.02638522	acceptor	NA	32.02638522	CTAGGCCAACTGTACAAAGG	5	0.3014154870940883	TAGGCC	NA	NA	TA	3	1	7	ENSG00000106302	ENST00000223026.8	TGA	20	TRUE	FALSE	FALSE	FALSE	NGN	NA	NA
BE3	32.02638522	donor	23.01055409	32.02638522	TTACCTTTGCTTTTGTTTGC	2	0.7564529558701083	AAGGTA	AC	4	TA	3	1	7	ENSG00000106302	ENST00000223026.8	TGC	20	FALSE	FALSE	FALSE	FALSE	NGN	NA	NA
BE3	7.939313984	donor	4.575197889	7.939313984	ACCTTAGAAAGGAAAAATAA	3	0.3384679433805162	AAGGTA	AC	2	TA	1	1	7	ENSG00000106302	ENST00000223026.8	AGG	22	FALSE	FALSE	FALSE	FALSE	NGN	NA	NA
BE3	2.960422164	acceptor	2.960422164	NA	ACAGTTGGCCTAGAAATGTA	5	0.3014154870940883	TAGGCC	CC	10	NA	NA	1	7	ENSG00000106302	ENST00000223026.8	GGA	16	TRUE	FALSE	FALSE	FALSE	NGN	NA	NA
ABE	2.556728232	acceptor	NA	2.556728232	TCCTACATTTCTAGGCCAAC	5	0.3014154870940883	TAGGCC	NA	NA	TA	13	1	7	ENSG00000106302	ENST00000223026.8	TGT	10	TRUE	FALSE	FALSE	FALSE	NGN	NA	NA
ABE	2.556728232	acceptor	NA	2.556728232	GGCCAACTGTACAAAGGTGA	5	0.3014154870940883	TAGGCC	NA	NA	TA	-1	1	7	ENSG00000106302	ENST00000223026.8	AGC	23	TRUE	FALSE	FALSE	FALSE	NGN	NA	NA
BE3	1.07651715	acceptor	1.07651715	NA	TACAGTTGGCCTAGAAATGT	5	0.3014154870940883	TAGGCC	CC	11	NA	NA	1	7	ENSG00000106302	ENST00000223026.8	AGG	15	TRUE	FALSE	FALSE	FALSE	NGN	NA	NA
ABE	53.69129288	acceptor	NA	53.69129288	TTTCTAGGCCAACTGTACAA	4	0.26736972704714645	TAGGCC	NA	NA	TA	6	1	7	ENSG00000106302	ENST00000476325.5	AGG	17	TRUE	FALSE	FALSE	FALSE	NGN	NA	NA
ABE	48.98153034	acceptor	NA	48.98153034	TTCTAGGCCAACTGTACAAA	4	0.26736972704714645	TAGGCC	NA	NA	TA	5	1	7	ENSG00000106302	ENST00000476325.5	GGT	18	TRUE	FALSE	FALSE	FALSE	NGN	NA	NA
BE3	45.21372032	acceptor	45.21372032	NA	GTTGGCCTAGAAATGTAGGA	4	0.26736972704714645	TAGGCC	CC	7	NA	NA	1	7	ENSG00000106302	ENST00000476325.5	AGA	19	TRUE	FALSE	FALSE	FALSE	NGN	NA	NA
ABE	32.02638522	acceptor	NA	32.02638522	CTAGGCCAACTGTACAAAGG	4	0.26736972704714645	TAGGCC	NA	NA	TA	3	1	7	ENSG00000106302	ENST00000476325.5	TGA	20	TRUE	FALSE	FALSE	FALSE	NGN	NA	NA
BE3	7.939313984	donor	4.575197889	7.939313984	ACCTTAGAAAGGAAAAATAA	2	0.32258064516129037	AAGGTA	AC	2	TA	1	1	7	ENSG00000106302	ENST00000476325.5	AGG	22	FALSE	FALSE	FALSE	FALSE	NGN	NA	NA
BE3	2.960422164	acceptor	2.960422164	NA	ACAGTTGGCCTAGAAATGTA	4	0.26736972704714645	TAGGCC	CC	10	NA	NA	1	7	ENSG00000106302	ENST00000476325.5	GGA	16	TRUE	FALSE	FALSE	FALSE	NGN	NA	NA
ABE	2.556728232	acceptor	NA	2.556728232	TCCTACATTTCTAGGCCAAC	4	0.26736972704714645	TAGGCC	NA	NA	TA	13	1	7	ENSG00000106302	ENST00000476325.5	TGT	10	TRUE	FALSE	FALSE	FALSE	NGN	NA	NA
ABE	2.556728232	acceptor	NA	2.556728232	GGCCAACTGTACAAAGGTGA	4	0.26736972704714645	TAGGCC	NA	NA	TA	-1	1	7	ENSG00000106302	ENST00000476325.5	AGC	23	TRUE	FALSE	FALSE	FALSE	NGN	NA	NA
BE3	1.07651715	acceptor	1.07651715	NA	TACAGTTGGCCTAGAAATGT	4	0.26736972704714645	TAGGCC	CC	11	NA	NA	1	7	ENSG00000106302	ENST00000476325.5	AGG	15	TRUE	FALSE	FALSE	FALSE	NGN	NA	NA
ABE	53.69129288	acceptor	NA	53.69129288	TTTCTAGGCCAACTGTACAA	5	0.26870324189526185	TAGGCC	NA	NA	TA	6	1	7	ENSG00000106302	ENST00000483878.1	AGG	17	TRUE	FALSE	FALSE	FALSE	NGN	NA	NA
ABE	48.98153034	acceptor	NA	48.98153034	TTCTAGGCCAACTGTACAAA	5	0.26870324189526185	TAGGCC	NA	NA	TA	5	1	7	ENSG00000106302	ENST00000483878.1	GGT	18	TRUE	FALSE	FALSE	FALSE	NGN	NA	NA
BE3	45.21372032	acceptor	45.21372032	NA	GTTGGCCTAGAAATGTAGGA	5	0.26870324189526185	TAGGCC	CC	7	NA	NA	1	7	ENSG00000106302	ENST00000483878.1	AGA	19	TRUE	FALSE	FALSE	FALSE	NGN	NA	NA
ABE	32.02638522	acceptor	NA	32.02638522	CTAGGCCAACTGTACAAAGG	5	0.26870324189526185	TAGGCC	NA	NA	TA	3	1	7	ENSG00000106302	ENST00000483878.1	TGA	20	TRUE	FALSE	FALSE	FALSE	NGN	NA	NA
BE3	17.08970976	donor	5.517150396	17.08970976	TGCACCCACCTTCCTGATGA	4	0.26870324189526185	AAGGTG	AC	9	CA	8	1	7	ENSG00000106302	ENST00000483878.1	AGC	15	FALSE	FALSE	FALSE	FALSE	NGN	NA	NA
BE3	7.939313984	donor	4.575197889	7.939313984	ACCTTAGAAAGGAAAAATAA	2	0.3591022443890274	AAGGTA	AC	2	TA	1	1	7	ENSG00000106302	ENST00000483878.1	AGG	22	FALSE	FALSE	FALSE	FALSE	NGN	NA	NA
BE3	2.960422164	acceptor	2.960422164	NA	ACAGTTGGCCTAGAAATGTA	5	0.26870324189526185	TAGGCC	CC	10	NA	NA	1	7	ENSG00000106302	ENST00000483878.1	GGA	16	TRUE	FALSE	FALSE	FALSE	NGN	NA	NA
ABE	2.556728232	acceptor	NA	2.556728232	TCCTACATTTCTAGGCCAAC	5	0.26870324189526185	TAGGCC	NA	NA	TA	13	1	7	ENSG00000106302	ENST00000483878.1	TGT	10	TRUE	FALSE	FALSE	FALSE	NGN	NA	NA
ABE	2.556728232	acceptor	NA	2.556728232	GGCCAACTGTACAAAGGTGA	5	0.26870324189526185	TAGGCC	NA	NA	TA	-1	1	7	ENSG00000106302	ENST00000483878.1	AGC	23	TRUE	FALSE	FALSE	FALSE	NGN	NA	NA
BE3	1.07651715	acceptor	1.07651715	NA	TACAGTTGGCCTAGAAATGT	5	0.26870324189526185	TAGGCC	CC	11	NA	NA	1	7	ENSG00000106302	ENST00000483878.1	AGG	15	TRUE	FALSE	FALSE	FALSE	NGN	NA	NA
BE3	44.13720317	donor	44.13720317	43.73350923	CTTACTTTTAAAGTAAAAAC	2	0.7367724867724867	AAAGTA	AC	5	TA	4	1	7	ENSG00000106304	ENST00000413927.5	TGA	19	FALSE	FALSE	FALSE	FALSE	NGN	NA	NA
BE3	26.91292876	acceptor	26.91292876	NA	TATAACTGAAAAAGAAATAC	4	0.58994708994709	CAGTTA	AC	6	NA	NA	1	7	ENSG00000106304	ENST00000413927.5	AGA	20	TRUE	FALSE	FALSE	FALSE	NGN	NA	NA
ABE	21.93403694	acceptor	NA	21.93403694	CAGTTATAGGTGATGCAACT	4	0.58994708994709	CAGTTA	NA	NA	CA	2	1	7	ENSG00000106304	ENST00000413927.5	TGA	21	TRUE	FALSE	FALSE	FALSE	NGN	NA	NA
ABE	8.073878628	acceptor	NA	8.073878628	TCTTTTTCAGTTATAGGTGA	4	0.58994708994709	CAGTTA	NA	NA	CA	9	1	7	ENSG00000106304	ENST00000413927.5	TGC	14	TRUE	FALSE	FALSE	FALSE	NGN	NA	NA
BE3	48.98153034	acceptor	48.98153034	NA	ATTTCTGTAAAATTATTATA	5	0.2615169846440205	CAGAAA	TC	5	NA	NA	1	7	ENSG00000106304	ENST00000460182.5	AGA	21	TRUE	FALSE	FALSE	FALSE	NGN	NA	NA
ABE	21.93403694	acceptor	NA	21.93403694	CAGAAATCTTGCTTGCTCCT	5	0.2615169846440205	CAGAAA	NA	NA	CA	2	1	7	ENSG00000106304	ENST00000460182.5	AGA	21	TRUE	FALSE	FALSE	FALSE	NGN	NA	NA
BE3	12.24538259	donor	10.7651715	12.24538259	TACCATACTTCGCATTATAC	4	0.2615169846440205	ATGGTA	AC	3	TA	2	1	7	ENSG00000106304	ENST00000460182.5	TGA	21	FALSE	FALSE	FALSE	FALSE	NGN	NA	NA
ABE	8.073878628	acceptor	NA	8.073878628	AATTTTACAGAAATCTTGCT	5	0.2615169846440205	CAGAAA	NA	NA	CA	9	1	7	ENSG00000106304	ENST00000460182.5	TGC	14	TRUE	FALSE	FALSE	FALSE	NGN	NA	NA
BE3	44.13720317	donor	44.13720317	23.01055409	CTAACAATGAACATTGTGGC	5	0.21562766865926564	ATTGTT	AC	5	AA	4	1	7	ENSG00000106304	ENST00000340011.9	AGA	19	FALSE	FALSE	FALSE	FALSE	NGN	NA	NA
BE3	44.13720317	donor	44.13720317	18.30079156	GTCACCTGTAAGCCAAGGGA	6	0.17378309137489323	CAGGTG	AC	5	CA	4	1	7	ENSG00000106304	ENST00000340011.9	AGA	19	FALSE	FALSE	FALSE	FALSE	NGN	NA	NA
ABE	43.73350923	acceptor	NA	43.73350923	TTTAGGAAATGAAAAAACCA	7	0.17378309137489323	TAGGAA	NA	NA	TA	4	1	7	ENSG00000106304	ENST00000340011.9	TGA	19	TRUE	FALSE	FALSE	FALSE	NGN	NA	NA
BE3	18.30079156	acceptor	18.30079156	NA	TTCCTAAAGGATATTGATCA	7	0.17378309137489323	TAGGAA	CC	4	NA	NA	1	7	ENSG00000106304	ENST00000340011.9	TGA	22	TRUE	FALSE	FALSE	FALSE	NGN	NA	NA
BE3	38.21635884	donor	13.32189974	38.21635884	ATACTAACAATGAACATTGT	5	0.21562766865926564	ATTGTT	AC	8	AA	7	1	7	ENSG00000106304	ENST00000340011.9	GGC	16	FALSE	FALSE	FALSE	FALSE	NGN	NA	NA
BE3	45.21372032	donor	13.32189974	45.21372032	ATAGTCACCTGTAAGCCAAG	6	0.17378309137489323	CAGGTG	AC	8	CA	7	1	7	ENSG00000106304	ENST00000340011.9	GGA	16	FALSE	FALSE	FALSE	FALSE	NGN	NA	NA
BE3	12.24538259	donor	10.7651715	12.24538259	TACCATACTTCGCATTATAC	4	0.40350128095644744	ATGGTA	AC	3	TA	2	1	7	ENSG00000106304	ENST00000340011.9	TGA	21	FALSE	FALSE	FALSE	FALSE	NGN	NA	NA
BE3	21.93403694	donor	10.7651715	21.93403694	CACCTGTAAGCCAAGGGAAG	6	0.17378309137489323	CAGGTG	AC	3	CA	2	1	7	ENSG00000106304	ENST00000340011.9	AGG	21	FALSE	FALSE	FALSE	FALSE	NGN	NA	NA
BE3	13.32189974	donor	5.517150396	13.32189974	AATACTAACAATGAACATTG	5	0.21562766865926564	ATTGTT	AC	9	AA	8	1	7	ENSG00000106304	ENST00000340011.9	TGG	15	FALSE	FALSE	FALSE	FALSE	NGN	NA	NA
BE3	17.08970976	donor	5.517150396	17.08970976	GATAGTCACCTGTAAGCCAA	6	0.17378309137489323	CAGGTG	AC	9	CA	8	1	7	ENSG00000106304	ENST00000340011.9	GGG	15	FALSE	FALSE	FALSE	FALSE	NGN	NA	NA
BE3	4.575197889	donor	4.575197889	0.807387863	ACCTGTAAGCCAAGGGAAGA	6	0.17378309137489323	CAGGTG	AC	2	CA	1	1	7	ENSG00000106304	ENST00000340011.9	GGC	22	FALSE	FALSE	FALSE	FALSE	NGN	NA	NA
BE3	2.960422164	acceptor	2.960422164	NA	TTTCATTTCCTAAAGGATAT	7	0.17378309137489323	TAGGAA	CC	10	NA	NA	1	7	ENSG00000106304	ENST00000340011.9	TGA	16	TRUE	FALSE	FALSE	FALSE	NGN	NA	NA
BE3	8.073878628	donor	2.691292876	8.073878628	AGATAGTCACCTGTAAGCCA	6	0.17378309137489323	CAGGTG	AC	10	CA	9	1	7	ENSG00000106304	ENST00000340011.9	AGG	14	FALSE	FALSE	FALSE	FALSE	NGN	NA	NA
BE3	0.807387863	acceptor	0.807387863	NA	CCTAAAGGATATTGATCATG	7	0.17378309137489323	TAGGAA	CC	1	NA	NA	1	7	ENSG00000106304	ENST00000340011.9	AGA	24	TRUE	FALSE	FALSE	FALSE	NGN	NA	NA
BE3	48.98153034	acceptor	48.98153034	NA	ATTTCTGTAAAATTATTATA	6	0.25383920505871727	CAGAAA	TC	5	NA	NA	1	7	ENSG00000106304	ENST00000439500.5	AGA	21	TRUE	FALSE	FALSE	FALSE	NGN	NA	NA
BE3	44.13720317	donor	44.13720317	43.73350923	CTTACTTTTAAAGTAAAAAC	2	0.8676603432700993	AAAGTA	AC	5	TA	4	1	7	ENSG00000106304	ENST00000439500.5	TGA	19	FALSE	FALSE	FALSE	FALSE	NGN	NA	NA
ABE	21.93403694	acceptor	NA	21.93403694	CAGAAATCTTGCTTGCTCCT	6	0.25383920505871727	CAGAAA	NA	NA	CA	2	1	7	ENSG00000106304	ENST00000439500.5	AGA	21	TRUE	FALSE	FALSE	FALSE	NGN	NA	NA
BE3	12.24538259	donor	10.7651715	12.24538259	TACCATACTTCGCATTATAC	5	0.25383920505871727	ATGGTA	AC	3	TA	2	1	7	ENSG00000106304	ENST00000439500.5	TGA	21	FALSE	FALSE	FALSE	FALSE	NGN	NA	NA
ABE	8.073878628	acceptor	NA	8.073878628	AATTTTACAGAAATCTTGCT	6	0.25383920505871727	CAGAAA	NA	NA	CA	9	1	7	ENSG00000106304	ENST00000439500.5	TGC	14	TRUE	FALSE	FALSE	FALSE	NGN	NA	NA
BE3	48.98153034	acceptor	48.98153034	NA	ATTTCTGTAAAATTATTATA	5	0.2772227772227772	CAGAAA	TC	5	NA	NA	1	7	ENSG00000106304	ENST00000223028.11	AGA	21	TRUE	FALSE	FALSE	FALSE	NGN	NA	NA
ABE	21.93403694	acceptor	NA	21.93403694	CAGAAATCTTGCTTGCTCCT	5	0.2772227772227772	CAGAAA	NA	NA	CA	2	1	7	ENSG00000106304	ENST00000223028.11	AGA	21	TRUE	FALSE	FALSE	FALSE	NGN	NA	NA
BE3	12.24538259	donor	10.7651715	12.24538259	TACCATACTTCGCATTATAC	4	0.2772227772227772	ATGGTA	AC	3	TA	2	1	7	ENSG00000106304	ENST00000223028.11	TGA	21	FALSE	FALSE	FALSE	FALSE	NGN	NA	NA
ABE	8.073878628	acceptor	NA	8.073878628	AATTTTACAGAAATCTTGCT	5	0.2772227772227772	CAGAAA	NA	NA	CA	9	1	7	ENSG00000106304	ENST00000223028.11	TGC	14	TRUE	FALSE	FALSE	FALSE	NGN	NA	NA
BE3	44.13720317	acceptor	44.13720317	NA	TCCACTGTAAGAAAACCATA	5	0.02695417789757415	CAGTGG	AC	5	NA	NA	1	7	ENSG00000106304	ENST00000402183.3	AGA	21	TRUE	FALSE	FALSE	FALSE	NGN	NA	NA
BE3	44.13720317	donor	44.13720317	23.01055409	CTAACAATGAACATTGTGGC	4	0.02695417789757415	ATTGTT	AC	5	AA	4	1	7	ENSG00000106304	ENST00000402183.3	AGA	19	FALSE	FALSE	FALSE	FALSE	NGN	NA	NA
ABE	21.93403694	acceptor	NA	21.93403694	CAGTGGAGGCTGGAAGTCTG	5	0.02695417789757415	CAGTGG	NA	NA	CA	2	1	7	ENSG00000106304	ENST00000402183.3	GGA	21	TRUE	FALSE	FALSE	FALSE	NGN	NA	NA
ABE	18.30079156	acceptor	NA	18.30079156	TACAGTGGAGGCTGGAAGTC	5	0.02695417789757415	CAGTGG	NA	NA	CA	4	1	7	ENSG00000106304	ENST00000402183.3	TGG	19	TRUE	FALSE	FALSE	FALSE	NGN	NA	NA
ABE	17.08970976	acceptor	NA	17.08970976	TTCTTACAGTGGAGGCTGGA	5	0.02695417789757415	CAGTGG	NA	NA	CA	8	1	7	ENSG00000106304	ENST00000402183.3	AGT	15	TRUE	FALSE	FALSE	FALSE	NGN	NA	NA
BE3	38.21635884	donor	13.32189974	38.21635884	ATACTAACAATGAACATTGT	4	0.02695417789757415	ATTGTT	AC	8	AA	7	1	7	ENSG00000106304	ENST00000402183.3	GGC	16	FALSE	FALSE	FALSE	FALSE	NGN	NA	NA
ABE	11.16886544	acceptor	NA	11.16886544	ACAGTGGAGGCTGGAAGTCT	5	0.02695417789757415	CAGTGG	NA	NA	CA	3	1	7	ENSG00000106304	ENST00000402183.3	GGG	20	TRUE	FALSE	FALSE	FALSE	NGN	NA	NA
BE3	12.24538259	donor	10.7651715	12.24538259	TACCATACTTCGCATTATAC	3	0.26415094339622647	ATGGTA	AC	3	TA	2	1	7	ENSG00000106304	ENST00000402183.3	TGA	21	FALSE	FALSE	FALSE	FALSE	NGN	NA	NA
BE3	13.32189974	donor	5.517150396	13.32189974	AATACTAACAATGAACATTG	4	0.02695417789757415	ATTGTT	AC	9	AA	8	1	7	ENSG00000106304	ENST00000402183.3	TGG	15	FALSE	FALSE	FALSE	FALSE	NGN	NA	NA
ABE	1.07651715	acceptor	NA	1.07651715	GTTTTCTTACAGTGGAGGCT	5	0.02695417789757415	CAGTGG	NA	NA	CA	11	1	7	ENSG00000106304	ENST00000402183.3	GGA	12	TRUE	FALSE	FALSE	FALSE	NGN	NA	NA
NA	NA	NA	NA	NA	NA	NA	NA	NA	NA	NA	NA	NA	NA	NA	ENSG00000234224	ENST00000455783.2	NA	NA	NA	TRUE	NA	NA	NA	NA	NA
NA	NA	NA	NA	NA	NA	NA	NA	NA	NA	NA	NA	NA	NA	NA	ENSG00000230268	ENST00000473520.1	NA	NA	NA	TRUE	NA	NA	NA	NA	NA
BE3	45.21372032	acceptor	45.21372032	NA	AGCGACCTGTGGGGGAACAT	2	0.4458429943689963	CAGGTC	CC	7	NA	NA	-1	7	ENSG00000170775	ENST00000303921.2	AGA	19	TRUE	FALSE	FALSE	FALSE	NGN	NA	NA
ABE	45.21372032	acceptor	NA	45.21372032	CCCCACAGGTCGCTTCTCTG	2	0.4458429943689963	CAGGTC	NA	NA	CA	7	-1	7	ENSG00000170775	ENST00000303921.2	GGA	16	TRUE	FALSE	FALSE	FALSE	NGN	NA	NA
ABE	41.176781	acceptor	NA	41.176781	CCACAGGTCGCTTCTCTGGG	2	0.4458429943689963	CAGGTC	NA	NA	CA	5	-1	7	ENSG00000170775	ENST00000303921.2	AGT	18	TRUE	FALSE	FALSE	FALSE	NGN	NA	NA
BE3	18.30079156	acceptor	18.30079156	NA	GACCTGTGGGGGAACATAGA	2	0.4458429943689963	CAGGTC	CC	4	NA	NA	-1	7	ENSG00000170775	ENST00000303921.2	AGA	22	TRUE	FALSE	FALSE	FALSE	NGN	NA	NA
ABE	17.08970976	acceptor	NA	17.08970976	CCCCCACAGGTCGCTTCTCT	2	0.4458429943689963	CAGGTC	NA	NA	CA	8	-1	7	ENSG00000170775	ENST00000303921.2	GGG	15	TRUE	FALSE	FALSE	FALSE	NGN	NA	NA
ABE	8.073878628	acceptor	NA	8.073878628	TCCCCCACAGGTCGCTTCTC	2	0.4458429943689963	CAGGTC	NA	NA	CA	9	-1	7	ENSG00000170775	ENST00000303921.2	TGG	14	TRUE	FALSE	FALSE	FALSE	NGN	NA	NA
ABE	53.69129288	acceptor	NA	53.69129288	TCCTTAGGGAGCAGAATGCC	4	0.4963235294117647	TAGGGA	NA	NA	TA	6	-1	7	ENSG00000275356	ENST00000616258.2	TGT	17	TRUE	FALSE	FALSE	FALSE	NGN	NA	NA
BE3	53.69129288	donor	38.21635884	53.69129288	TCCTTACTTCACTGTGGTTT	3	0.4963235294117647	GAAGTA	AC	7	TA	6	-1	7	ENSG00000275356	ENST00000616258.2	TGT	17	FALSE	FALSE	FALSE	FALSE	NGN	NA	NA
ABE	32.02638522	acceptor	NA	32.02638522	GTCATCCTTAGGGAGCAGAA	4	0.4963235294117647	TAGGGA	NA	NA	TA	10	-1	7	ENSG00000275356	ENST00000616258.2	TGC	13	TRUE	FALSE	FALSE	FALSE	NGN	NA	NA
BE3	48.98153034	donor	26.91292876	48.98153034	ACTTACCTGATAGAATTTGA	2	0.6305147058823529	CAGGTA	AC	6	TA	5	-1	7	ENSG00000275356	ENST00000616258.2	AGA	18	FALSE	FALSE	FALSE	FALSE	NGN	NA	NA
BE3	32.02638522	donor	23.01055409	32.02638522	TTACCTGATAGAATTTGAAG	2	0.6305147058823529	CAGGTA	AC	4	TA	3	-1	7	ENSG00000275356	ENST00000616258.2	AGC	20	FALSE	FALSE	FALSE	FALSE	NGN	NA	NA
BE3	32.02638522	donor	23.01055409	32.02638522	TTACTTCACTGTGGTTTTGT	3	0.4963235294117647	GAAGTA	AC	4	TA	3	-1	7	ENSG00000275356	ENST00000616258.2	TGC	20	FALSE	FALSE	FALSE	FALSE	NGN	NA	NA
ABE	12.24538259	acceptor	NA	12.24538259	TAGGGAGCAGAATGCCTGTC	4	0.4963235294117647	TAGGGA	NA	NA	TA	2	-1	7	ENSG00000275356	ENST00000616258.2	TGA	21	TRUE	FALSE	FALSE	FALSE	NGN	NA	NA
BE3	8.073878628	acceptor	8.073878628	NA	TCTGCTCCCTAAGGATGACA	4	0.4963235294117647	TAGGGA	CC	9	NA	NA	-1	7	ENSG00000275356	ENST00000616258.2	AGA	17	TRUE	FALSE	FALSE	FALSE	NGN	NA	NA
BE3	51	donor	5.517150396	51	AAGACTTACCTGATAGAATT	2	0.6305147058823529	CAGGTA	AC	9	TA	8	-1	7	ENSG00000275356	ENST00000616258.2	TGA	15	FALSE	FALSE	FALSE	FALSE	NGN	NA	NA
BE3	44.13720317	donor	44.13720317	43.73350923	TTTACCTTGCACCCAGTAAA	3	0.28301886792452835	AAGGTA	AC	5	TA	4	-1	7	ENSG00000128513	ENST00000430927.5	AGC	19	FALSE	FALSE	FALSE	FALSE	NGN	NA	NA
BE3	41.176781	acceptor	41.176781	NA	CTTCCTGAAGGCAGAAAAAA	4	0.28301886792452835	CAGGAA	CC	5	NA	NA	-1	7	ENSG00000128513	ENST00000430927.5	TGT	21	TRUE	FALSE	FALSE	FALSE	NGN	NA	NA
ABE	41.176781	acceptor	NA	41.176781	CTTCAGGAAGCCCTCAATCT	4	0.28301886792452835	CAGGAA	NA	NA	CA	5	-1	7	ENSG00000128513	ENST00000430927.5	AGA	18	TRUE	FALSE	FALSE	FALSE	NGN	NA	NA
BE3	53.69129288	donor	38.21635884	53.69129288	TGCCTACCAATTTTTATTCC	2	0.758147512864494	TTGGTA	AC	7	TA	6	-1	7	ENSG00000128513	ENST00000430927.5	TGG	17	FALSE	FALSE	FALSE	FALSE	NGN	NA	NA
BE3	48.98153034	donor	26.91292876	48.98153034	GCCTACCAATTTTTATTCCT	2	0.758147512864494	TTGGTA	AC	6	TA	5	-1	7	ENSG00000128513	ENST00000430927.5	GGA	18	FALSE	FALSE	FALSE	FALSE	NGN	NA	NA
BE3	32.02638522	donor	23.01055409	32.02638522	CTACCAATTTTTATTCCTGG	2	0.758147512864494	TTGGTA	AC	4	TA	3	-1	7	ENSG00000128513	ENST00000430927.5	AGG	20	FALSE	FALSE	FALSE	FALSE	NGN	NA	NA
ABE	21.93403694	acceptor	NA	21.93403694	CAGGAAGCCCTCAATCTAGA	4	0.28301886792452835	CAGGAA	NA	NA	CA	2	-1	7	ENSG00000128513	ENST00000430927.5	AGA	21	TRUE	FALSE	FALSE	FALSE	NGN	NA	NA
BE3	12.24538259	donor	10.7651715	12.24538259	TACCAATTTTTATTCCTGGA	2	0.758147512864494	TTGGTA	AC	3	TA	2	-1	7	ENSG00000128513	ENST00000430927.5	GGA	21	FALSE	FALSE	FALSE	FALSE	NGN	NA	NA
ABE	51	acceptor	NA	51	TTTTTGTAGATGCATATCCG	19	0.41566116720019697	TAGATG	NA	NA	TA	8	-1	7	ENSG00000128513	ENST00000357628.7	TGG	15	TRUE	FALSE	FALSE	FALSE	NGN	NA	NA
ABE	51	acceptor	NA	51	TTTTGTAGATGCATATCCGT	19	0.41566116720019697	TAGATG	NA	NA	TA	7	-1	7	ENSG00000128513	ENST00000357628.7	GGT	16	TRUE	FALSE	FALSE	FALSE	NGN	NA	NA
BE3	44.13720317	donor	44.13720317	43.73350923	CTTACCAAAGACATTGATTC	5	0.851514405318887	TTGGTA	AC	5	TA	4	-1	7	ENSG00000128513	ENST00000357628.7	TGT	19	FALSE	FALSE	FALSE	FALSE	NGN	NA	NA
BE3	44.13720317	donor	44.13720317	43.73350923	TGTACCTTTAGAAGAAATGA	8	0.7200196995813839	AAGGTA	AC	5	TA	4	-1	7	ENSG00000128513	ENST00000357628.7	TGC	19	FALSE	FALSE	FALSE	FALSE	NGN	NA	NA
BE3	44.13720317	donor	44.13720317	18.30079156	CTCACAGCAAATGACATTTA	13	0.5693179019945827	GCTGTG	AC	5	CA	4	-1	7	ENSG00000128513	ENST00000357628.7	GGG	19	FALSE	FALSE	FALSE	FALSE	NGN	NA	NA
BE3	44.13720317	donor	44.13720317	43.73350923	CTTACAGAATCCATGAGATA	17	0.44151686776655996	TCTGTA	AC	5	TA	4	-1	7	ENSG00000128513	ENST00000357628.7	GGC	19	FALSE	FALSE	FALSE	FALSE	NGN	NA	NA
ABE	43.73350923	acceptor	NA	43.73350923	TGTAGATGCATATCCGTGGT	19	0.41566116720019697	TAGATG	NA	NA	TA	4	-1	7	ENSG00000128513	ENST00000357628.7	TGG	19	TRUE	FALSE	FALSE	FALSE	NGN	NA	NA
BE3	38.21635884	donor	38.21635884	26.91292876	AGCTAACCTTCTGCCACAGA	16	0.46392514159074116	AAGGTT	AC	7	AA	6	-1	7	ENSG00000128513	ENST00000357628.7	AGA	17	FALSE	FALSE	FALSE	FALSE	NGN	NA	NA
BE3	53.69129288	donor	38.21635884	53.69129288	TGCCTACCAATTTTTATTCC	18	0.41566116720019697	TTGGTA	AC	7	TA	6	-1	7	ENSG00000128513	ENST00000357628.7	TGG	17	FALSE	FALSE	FALSE	FALSE	NGN	NA	NA
ABE	32.02638522	acceptor	NA	32.02638522	TGTTTTTGTAGATGCATATC	19	0.41566116720019697	TAGATG	NA	NA	TA	10	-1	7	ENSG00000128513	ENST00000357628.7	CGT	13	TRUE	FALSE	FALSE	FALSE	NGN	NA	NA
ABE	32.02638522	acceptor	NA	32.02638522	GTAGATGCATATCCGTGGTT	19	0.41566116720019697	TAGATG	NA	NA	TA	3	-1	7	ENSG00000128513	ENST00000357628.7	GGA	20	TRUE	FALSE	FALSE	FALSE	NGN	NA	NA
BE3	48.98153034	donor	26.91292876	48.98153034	TCTTACCTGAATATATTTCT	2	0.9086431913321842	CAGGTA	AC	6	TA	5	-1	7	ENSG00000128513	ENST00000357628.7	TGC	18	FALSE	FALSE	FALSE	FALSE	NGN	NA	NA
BE3	48.98153034	donor	26.91292876	48.98153034	ATATACCTTGTAGTCCAATC	3	0.8909135680866782	AAGGTA	AC	6	TA	5	-1	7	ENSG00000128513	ENST00000357628.7	TGC	18	FALSE	FALSE	FALSE	FALSE	NGN	NA	NA
BE3	48.98153034	donor	26.91292876	48.98153034	ACTTACATAAACAGTTGATT	4	0.8630879093819257	TATGTA	AC	6	TA	5	-1	7	ENSG00000128513	ENST00000357628.7	TGA	18	FALSE	FALSE	FALSE	FALSE	NGN	NA	NA
BE3	48.98153034	donor	26.91292876	48.98153034	ACCTACCAGTTCCTTTGCTT	6	0.8234425018468358	CTGGTA	AC	6	TA	5	-1	7	ENSG00000128513	ENST00000357628.7	AGA	18	FALSE	FALSE	FALSE	FALSE	NGN	NA	NA
BE3	48.98153034	donor	26.91292876	48.98153034	TTATACCTTCAGCCTGTGAA	7	0.7914306820980054	AAGGTA	AC	6	TA	5	-1	7	ENSG00000128513	ENST00000357628.7	AGC	18	FALSE	FALSE	FALSE	FALSE	NGN	NA	NA
BE3	48.98153034	donor	26.91292876	48.98153034	TCTTACTTGTAGCAGATAGC	12	0.607732085693179	CAAGTA	AC	6	TA	5	-1	7	ENSG00000128513	ENST00000357628.7	TGT	18	FALSE	FALSE	FALSE	FALSE	NGN	NA	NA
BE3	41.176781	donor	26.91292876	41.176781	ACTCACAGCAAATGACATTT	13	0.5693179019945827	GCTGTG	AC	6	CA	5	-1	7	ENSG00000128513	ENST00000357628.7	AGG	18	FALSE	FALSE	FALSE	FALSE	NGN	NA	NA
BE3	48.98153034	donor	26.91292876	48.98153034	TCTTACCTTCTATCAAAAGT	14	0.5188377246983502	AAGGTA	AC	6	TA	5	-1	7	ENSG00000128513	ENST00000357628.7	AGA	18	FALSE	FALSE	FALSE	FALSE	NGN	NA	NA
BE3	48.98153034	donor	26.91292876	48.98153034	AAATACCCATAGTGATGTAT	15	0.4855946811130264	TGGGTA	AC	6	TA	5	-1	7	ENSG00000128513	ENST00000357628.7	TGT	18	FALSE	FALSE	FALSE	FALSE	NGN	NA	NA
BE3	48.98153034	donor	26.91292876	48.98153034	ACTTACAGAATCCATGAGAT	17	0.44151686776655996	TCTGTA	AC	6	TA	5	-1	7	ENSG00000128513	ENST00000357628.7	AGG	18	FALSE	FALSE	FALSE	FALSE	NGN	NA	NA
BE3	48.98153034	donor	26.91292876	48.98153034	GCCTACCAATTTTTATTCCT	18	0.41566116720019697	TTGGTA	AC	6	TA	5	-1	7	ENSG00000128513	ENST00000357628.7	GGA	18	FALSE	FALSE	FALSE	FALSE	NGN	NA	NA
BE3	32.02638522	donor	23.01055409	32.02638522	TTACATAAACAGTTGATTTG	4	0.8630879093819257	TATGTA	AC	4	TA	3	-1	7	ENSG00000128513	ENST00000357628.7	AGG	20	FALSE	FALSE	FALSE	FALSE	NGN	NA	NA
BE3	32.02638522	donor	23.01055409	32.02638522	ATACCTTCAGCCTGTGAAAG	7	0.7914306820980054	AAGGTA	AC	4	TA	3	-1	7	ENSG00000128513	ENST00000357628.7	CGA	20	FALSE	FALSE	FALSE	FALSE	NGN	NA	NA
BE3	32.02638522	donor	23.01055409	32.02638522	TTACTTGGAAAGCTGTCGTC	11	0.6215217926619059	CAAGTA	AC	4	TA	3	-1	7	ENSG00000128513	ENST00000357628.7	AGG	20	FALSE	FALSE	FALSE	FALSE	NGN	NA	NA
BE3	23.01055409	donor	23.01055409	11.16886544	TCACAGCAAATGACATTTAG	13	0.5693179019945827	GCTGTG	AC	4	CA	3	-1	7	ENSG00000128513	ENST00000357628.7	GGC	20	FALSE	FALSE	FALSE	FALSE	NGN	NA	NA
BE3	23.01055409	donor	23.01055409	10.7651715	TAACCTTCTGCCACAGAAGA	16	0.46392514159074116	AAGGTT	AC	4	AA	3	-1	7	ENSG00000128513	ENST00000357628.7	AGG	20	FALSE	FALSE	FALSE	FALSE	NGN	NA	NA
BE3	32.02638522	donor	23.01055409	32.02638522	CTACCAATTTTTATTCCTGG	18	0.41566116720019697	TTGGTA	AC	4	TA	3	-1	7	ENSG00000128513	ENST00000357628.7	AGG	20	FALSE	FALSE	FALSE	FALSE	NGN	NA	NA
BE3	51	donor	13.32189974	51	ATATGTACCTTTAGAAGAAA	8	0.7200196995813839	AAGGTA	AC	8	TA	7	-1	7	ENSG00000128513	ENST00000357628.7	TGA	16	FALSE	FALSE	FALSE	FALSE	NGN	NA	NA
BE3	45.21372032	donor	13.32189974	45.21372032	TACATCACCTTCAGAGATCT	9	0.6818517606500862	AAGGTG	AC	8	CA	7	-1	7	ENSG00000128513	ENST00000357628.7	TGC	16	FALSE	FALSE	FALSE	FALSE	NGN	NA	NA
BE3	51	donor	13.32189974	51	ATCCTTACTTGGAAAGCTGT	11	0.6215217926619059	CAAGTA	AC	8	TA	7	-1	7	ENSG00000128513	ENST00000357628.7	CGT	16	FALSE	FALSE	FALSE	FALSE	NGN	NA	NA
BE3	12.24538259	donor	10.7651715	12.24538259	TACATAAACAGTTGATTTGA	4	0.8630879093819257	TATGTA	AC	3	TA	2	-1	7	ENSG00000128513	ENST00000357628.7	GGT	21	FALSE	FALSE	FALSE	FALSE	NGN	NA	NA
BE3	12.24538259	donor	10.7651715	12.24538259	TACTTGGAAAGCTGTCGTCA	11	0.6215217926619059	CAAGTA	AC	3	TA	2	-1	7	ENSG00000128513	ENST00000357628.7	GGT	21	FALSE	FALSE	FALSE	FALSE	NGN	NA	NA
BE3	12.24538259	donor	10.7651715	12.24538259	TACTTGTAGCAGATAGCTGT	12	0.607732085693179	CAAGTA	AC	3	TA	2	-1	7	ENSG00000128513	ENST00000357628.7	TGA	21	FALSE	FALSE	FALSE	FALSE	NGN	NA	NA
BE3	10.7651715	donor	10.7651715	4.575197889	AACCTTCTGCCACAGAAGAA	16	0.46392514159074116	AAGGTT	AC	3	AA	2	-1	7	ENSG00000128513	ENST00000357628.7	GGA	21	FALSE	FALSE	FALSE	FALSE	NGN	NA	NA
BE3	12.24538259	donor	10.7651715	12.24538259	TACCAATTTTTATTCCTGGA	18	0.41566116720019697	TTGGTA	AC	3	TA	2	-1	7	ENSG00000128513	ENST00000357628.7	GGA	21	FALSE	FALSE	FALSE	FALSE	NGN	NA	NA
BE3	51	donor	5.517150396	51	TAGTCTTACTTGTAGCAGAT	12	0.607732085693179	CAAGTA	AC	9	TA	8	-1	7	ENSG00000128513	ENST00000357628.7	AGC	15	FALSE	FALSE	FALSE	FALSE	NGN	NA	NA
BE3	51	donor	5.517150396	51	ATATCTTACCTTCTATCAAA	14	0.5188377246983502	AAGGTA	AC	9	TA	8	-1	7	ENSG00000128513	ENST00000357628.7	AGT	15	FALSE	FALSE	FALSE	FALSE	NGN	NA	NA
BE3	7.939313984	donor	4.575197889	7.939313984	ACCAAAGACATTGATTCTGT	5	0.851514405318887	TTGGTA	AC	2	TA	1	-1	7	ENSG00000128513	ENST00000357628.7	AGA	22	FALSE	FALSE	FALSE	FALSE	NGN	NA	NA
BE3	48.98153034	donor	2.691292876	48.98153034	TGAATTATACCTTCAGCCTG	7	0.7914306820980054	AAGGTA	AC	10	TA	9	-1	7	ENSG00000128513	ENST00000357628.7	TGA	14	FALSE	FALSE	FALSE	FALSE	NGN	NA	NA
BE3	5.517150396	donor	2.691292876	5.517150396	TTTAGCTAACCTTCTGCCAC	16	0.46392514159074116	AAGGTT	AC	10	AA	9	-1	7	ENSG00000128513	ENST00000357628.7	AGA	14	FALSE	FALSE	FALSE	FALSE	NGN	NA	NA
BE3	48.98153034	donor	2.691292876	48.98153034	TGATACTTACAGAATCCATG	17	0.44151686776655996	TCTGTA	AC	10	TA	9	-1	7	ENSG00000128513	ENST00000357628.7	AGA	14	FALSE	FALSE	FALSE	FALSE	NGN	NA	NA
ABE	51	acceptor	NA	51	TTTTTGTAGATGCATATCCG	18	0.42904374364191256	TAGATG	NA	NA	TA	8	-1	7	ENSG00000128513	ENST00000393329.5	TGG	15	TRUE	FALSE	FALSE	FALSE	NGN	NA	NA
ABE	51	acceptor	NA	51	TTTTGTAGATGCATATCCGT	18	0.42904374364191256	TAGATG	NA	NA	TA	7	-1	7	ENSG00000128513	ENST00000393329.5	GGT	16	TRUE	FALSE	FALSE	FALSE	NGN	NA	NA
BE3	44.13720317	donor	44.13720317	43.73350923	CTTACCAAAGACATTGATTC	5	0.8461342828077314	TTGGTA	AC	5	TA	4	-1	7	ENSG00000128513	ENST00000393329.5	TGT	19	FALSE	FALSE	FALSE	FALSE	NGN	NA	NA
BE3	44.13720317	donor	44.13720317	43.73350923	TGTACCTTTAGAAGAAATGA	7	0.7433875890132249	AAGGTA	AC	5	TA	4	-1	7	ENSG00000128513	ENST00000393329.5	TGC	19	FALSE	FALSE	FALSE	FALSE	NGN	NA	NA
BE3	44.13720317	donor	44.13720317	18.30079156	CTCACAGCAAATGACATTTA	12	0.5877416073245167	GCTGTG	AC	5	CA	4	-1	7	ENSG00000128513	ENST00000393329.5	GGG	19	FALSE	FALSE	FALSE	FALSE	NGN	NA	NA
BE3	44.13720317	donor	44.13720317	43.73350923	CTTACAGAATCCATGAGATA	16	0.45574771108850454	TCTGTA	AC	5	TA	4	-1	7	ENSG00000128513	ENST00000393329.5	GGC	19	FALSE	FALSE	FALSE	FALSE	NGN	NA	NA
ABE	43.73350923	acceptor	NA	43.73350923	TGTAGATGCATATCCGTGGT	18	0.42904374364191256	TAGATG	NA	NA	TA	4	-1	7	ENSG00000128513	ENST00000393329.5	TGG	19	TRUE	FALSE	FALSE	FALSE	NGN	NA	NA
BE3	38.21635884	donor	38.21635884	26.91292876	AGCTAACCTTCTGCCACAGA	15	0.4788911495422177	AAGGTT	AC	7	AA	6	-1	7	ENSG00000128513	ENST00000393329.5	AGA	17	FALSE	FALSE	FALSE	FALSE	NGN	NA	NA
BE3	53.69129288	donor	38.21635884	53.69129288	TGCCTACCAATTTTTATTCC	17	0.42904374364191256	TTGGTA	AC	7	TA	6	-1	7	ENSG00000128513	ENST00000393329.5	TGG	17	FALSE	FALSE	FALSE	FALSE	NGN	NA	NA
ABE	32.02638522	acceptor	NA	32.02638522	TGTTTTTGTAGATGCATATC	18	0.42904374364191256	TAGATG	NA	NA	TA	10	-1	7	ENSG00000128513	ENST00000393329.5	CGT	13	TRUE	FALSE	FALSE	FALSE	NGN	NA	NA
ABE	32.02638522	acceptor	NA	32.02638522	GTAGATGCATATCCGTGGTT	18	0.42904374364191256	TAGATG	NA	NA	TA	3	-1	7	ENSG00000128513	ENST00000393329.5	GGA	20	TRUE	FALSE	FALSE	FALSE	NGN	NA	NA
BE3	48.98153034	donor	26.91292876	48.98153034	TCTTACCTGAATATATTTCT	2	0.9051373346897253	CAGGTA	AC	6	TA	5	-1	7	ENSG00000128513	ENST00000393329.5	TGC	18	FALSE	FALSE	FALSE	FALSE	NGN	NA	NA
BE3	48.98153034	donor	26.91292876	48.98153034	ATATACCTTGTAGTCCAATC	3	0.8868260427263479	AAGGTA	AC	6	TA	5	-1	7	ENSG00000128513	ENST00000393329.5	TGC	18	FALSE	FALSE	FALSE	FALSE	NGN	NA	NA
BE3	48.98153034	donor	26.91292876	48.98153034	ACTTACATAAACAGTTGATT	4	0.858087487283825	TATGTA	AC	6	TA	5	-1	7	ENSG00000128513	ENST00000393329.5	TGA	18	FALSE	FALSE	FALSE	FALSE	NGN	NA	NA
BE3	48.98153034	donor	26.91292876	48.98153034	ACCTACCAGTTCCTTTGCTT	6	0.8171414038657172	CTGGTA	AC	6	TA	5	-1	7	ENSG00000128513	ENST00000393329.5	AGA	18	FALSE	FALSE	FALSE	FALSE	NGN	NA	NA
BE3	48.98153034	donor	26.91292876	48.98153034	TCTTACTTGTAGCAGATAGC	11	0.6274160732451679	CAAGTA	AC	6	TA	5	-1	7	ENSG00000128513	ENST00000393329.5	TGT	18	FALSE	FALSE	FALSE	FALSE	NGN	NA	NA
BE3	41.176781	donor	26.91292876	41.176781	ACTCACAGCAAATGACATTT	12	0.5877416073245167	GCTGTG	AC	6	CA	5	-1	7	ENSG00000128513	ENST00000393329.5	AGG	18	FALSE	FALSE	FALSE	FALSE	NGN	NA	NA
BE3	48.98153034	donor	26.91292876	48.98153034	TCTTACCTTCTATCAAAAGT	13	0.5356052899287894	AAGGTA	AC	6	TA	5	-1	7	ENSG00000128513	ENST00000393329.5	AGA	18	FALSE	FALSE	FALSE	FALSE	NGN	NA	NA
BE3	48.98153034	donor	26.91292876	48.98153034	AAATACCCATAGTGATGTAT	14	0.5012716174974567	TGGGTA	AC	6	TA	5	-1	7	ENSG00000128513	ENST00000393329.5	TGT	18	FALSE	FALSE	FALSE	FALSE	NGN	NA	NA
BE3	48.98153034	donor	26.91292876	48.98153034	ACTTACAGAATCCATGAGAT	16	0.45574771108850454	TCTGTA	AC	6	TA	5	-1	7	ENSG00000128513	ENST00000393329.5	AGG	18	FALSE	FALSE	FALSE	FALSE	NGN	NA	NA
BE3	48.98153034	donor	26.91292876	48.98153034	GCCTACCAATTTTTATTCCT	17	0.42904374364191256	TTGGTA	AC	6	TA	5	-1	7	ENSG00000128513	ENST00000393329.5	GGA	18	FALSE	FALSE	FALSE	FALSE	NGN	NA	NA
BE3	32.02638522	donor	23.01055409	32.02638522	TTACATAAACAGTTGATTTG	4	0.858087487283825	TATGTA	AC	4	TA	3	-1	7	ENSG00000128513	ENST00000393329.5	AGG	20	FALSE	FALSE	FALSE	FALSE	NGN	NA	NA
BE3	32.02638522	donor	23.01055409	32.02638522	TTACTTGGAAAGCTGTCGTC	10	0.6416581892166836	CAAGTA	AC	4	TA	3	-1	7	ENSG00000128513	ENST00000393329.5	AGG	20	FALSE	FALSE	FALSE	FALSE	NGN	NA	NA
BE3	23.01055409	donor	23.01055409	11.16886544	TCACAGCAAATGACATTTAG	12	0.5877416073245167	GCTGTG	AC	4	CA	3	-1	7	ENSG00000128513	ENST00000393329.5	GGC	20	FALSE	FALSE	FALSE	FALSE	NGN	NA	NA
BE3	23.01055409	donor	23.01055409	10.7651715	TAACCTTCTGCCACAGAAGA	15	0.4788911495422177	AAGGTT	AC	4	AA	3	-1	7	ENSG00000128513	ENST00000393329.5	AGG	20	FALSE	FALSE	FALSE	FALSE	NGN	NA	NA
BE3	32.02638522	donor	23.01055409	32.02638522	CTACCAATTTTTATTCCTGG	17	0.42904374364191256	TTGGTA	AC	4	TA	3	-1	7	ENSG00000128513	ENST00000393329.5	AGG	20	FALSE	FALSE	FALSE	FALSE	NGN	NA	NA
BE3	51	donor	13.32189974	51	ATATGTACCTTTAGAAGAAA	7	0.7433875890132249	AAGGTA	AC	8	TA	7	-1	7	ENSG00000128513	ENST00000393329.5	TGA	16	FALSE	FALSE	FALSE	FALSE	NGN	NA	NA
BE3	45.21372032	donor	13.32189974	45.21372032	TACATCACCTTCAGAGATCT	8	0.7039674465920651	AAGGTG	AC	8	CA	7	-1	7	ENSG00000128513	ENST00000393329.5	TGC	16	FALSE	FALSE	FALSE	FALSE	NGN	NA	NA
BE3	51	donor	13.32189974	51	ATCCTTACTTGGAAAGCTGT	10	0.6416581892166836	CAAGTA	AC	8	TA	7	-1	7	ENSG00000128513	ENST00000393329.5	CGT	16	FALSE	FALSE	FALSE	FALSE	NGN	NA	NA
BE3	12.24538259	donor	10.7651715	12.24538259	TACATAAACAGTTGATTTGA	4	0.858087487283825	TATGTA	AC	3	TA	2	-1	7	ENSG00000128513	ENST00000393329.5	GGT	21	FALSE	FALSE	FALSE	FALSE	NGN	NA	NA
BE3	12.24538259	donor	10.7651715	12.24538259	TACTTGGAAAGCTGTCGTCA	10	0.6416581892166836	CAAGTA	AC	3	TA	2	-1	7	ENSG00000128513	ENST00000393329.5	GGT	21	FALSE	FALSE	FALSE	FALSE	NGN	NA	NA
BE3	12.24538259	donor	10.7651715	12.24538259	TACTTGTAGCAGATAGCTGT	11	0.6274160732451679	CAAGTA	AC	3	TA	2	-1	7	ENSG00000128513	ENST00000393329.5	TGA	21	FALSE	FALSE	FALSE	FALSE	NGN	NA	NA
BE3	10.7651715	donor	10.7651715	4.575197889	AACCTTCTGCCACAGAAGAA	15	0.4788911495422177	AAGGTT	AC	3	AA	2	-1	7	ENSG00000128513	ENST00000393329.5	GGA	21	FALSE	FALSE	FALSE	FALSE	NGN	NA	NA
BE3	12.24538259	donor	10.7651715	12.24538259	TACCAATTTTTATTCCTGGA	17	0.42904374364191256	TTGGTA	AC	3	TA	2	-1	7	ENSG00000128513	ENST00000393329.5	GGA	21	FALSE	FALSE	FALSE	FALSE	NGN	NA	NA
BE3	51	donor	5.517150396	51	TAGTCTTACTTGTAGCAGAT	11	0.6274160732451679	CAAGTA	AC	9	TA	8	-1	7	ENSG00000128513	ENST00000393329.5	AGC	15	FALSE	FALSE	FALSE	FALSE	NGN	NA	NA
BE3	51	donor	5.517150396	51	ATATCTTACCTTCTATCAAA	13	0.5356052899287894	AAGGTA	AC	9	TA	8	-1	7	ENSG00000128513	ENST00000393329.5	AGT	15	FALSE	FALSE	FALSE	FALSE	NGN	NA	NA
BE3	7.939313984	donor	4.575197889	7.939313984	ACCAAAGACATTGATTCTGT	5	0.8461342828077314	TTGGTA	AC	2	TA	1	-1	7	ENSG00000128513	ENST00000393329.5	AGA	22	FALSE	FALSE	FALSE	FALSE	NGN	NA	NA
BE3	5.517150396	donor	2.691292876	5.517150396	TTTAGCTAACCTTCTGCCAC	15	0.4788911495422177	AAGGTT	AC	10	AA	9	-1	7	ENSG00000128513	ENST00000393329.5	AGA	14	FALSE	FALSE	FALSE	FALSE	NGN	NA	NA
BE3	48.98153034	donor	2.691292876	48.98153034	TGATACTTACAGAATCCATG	16	0.45574771108850454	TCTGTA	AC	10	TA	9	-1	7	ENSG00000128513	ENST00000393329.5	AGA	14	FALSE	FALSE	FALSE	FALSE	NGN	NA	NA
BE3	44.13720317	donor	44.13720317	43.73350923	CTTACAGAATCCATGAGATA	2	0.6666666666666667	TCTGTA	AC	5	TA	4	-1	7	ENSG00000128513	ENST00000436534.5	GGC	19	FALSE	FALSE	FALSE	FALSE	NGN	NA	NA
BE3	44.13720317	donor	44.13720317	43.73350923	ATTACATCTTCTGCAACTGT	4	0.2793296089385475	GATGTA	AC	5	TA	4	-1	7	ENSG00000128513	ENST00000436534.5	GGT	19	FALSE	FALSE	FALSE	FALSE	NGN	NA	NA
BE3	41.176781	acceptor	41.176781	NA	CTTCCTGAAGGCAGAAAAAA	5	0.2793296089385475	CAGGAA	CC	5	NA	NA	-1	7	ENSG00000128513	ENST00000436534.5	TGT	21	TRUE	FALSE	FALSE	FALSE	NGN	NA	NA
ABE	41.176781	acceptor	NA	41.176781	CTTCAGGAAGCCCTCAATCT	5	0.2793296089385475	CAGGAA	NA	NA	CA	5	-1	7	ENSG00000128513	ENST00000436534.5	AGA	18	TRUE	FALSE	FALSE	FALSE	NGN	NA	NA
BE3	53.69129288	donor	38.21635884	53.69129288	TGCCTACCAATTTTTATTCC	3	0.47113594040968343	TTGGTA	AC	7	TA	6	-1	7	ENSG00000128513	ENST00000436534.5	TGG	17	FALSE	FALSE	FALSE	FALSE	NGN	NA	NA
BE3	48.98153034	donor	26.91292876	48.98153034	ACTTACAGAATCCATGAGAT	2	0.6666666666666667	TCTGTA	AC	6	TA	5	-1	7	ENSG00000128513	ENST00000436534.5	AGG	18	FALSE	FALSE	FALSE	FALSE	NGN	NA	NA
BE3	48.98153034	donor	26.91292876	48.98153034	GCCTACCAATTTTTATTCCT	3	0.47113594040968343	TTGGTA	AC	6	TA	5	-1	7	ENSG00000128513	ENST00000436534.5	GGA	18	FALSE	FALSE	FALSE	FALSE	NGN	NA	NA
BE3	48.98153034	donor	26.91292876	48.98153034	GATTACATCTTCTGCAACTG	4	0.2793296089385475	GATGTA	AC	6	TA	5	-1	7	ENSG00000128513	ENST00000436534.5	TGG	18	FALSE	FALSE	FALSE	FALSE	NGN	NA	NA
BE3	32.02638522	donor	23.01055409	32.02638522	CTACCAATTTTTATTCCTGG	3	0.47113594040968343	TTGGTA	AC	4	TA	3	-1	7	ENSG00000128513	ENST00000436534.5	AGG	20	FALSE	FALSE	FALSE	FALSE	NGN	NA	NA
ABE	21.93403694	acceptor	NA	21.93403694	CAGGAAGCCCTCAATCTAGA	5	0.2793296089385475	CAGGAA	NA	NA	CA	2	-1	7	ENSG00000128513	ENST00000436534.5	AGA	21	TRUE	FALSE	FALSE	FALSE	NGN	NA	NA
BE3	51	donor	13.32189974	51	TAGATTACATCTTCTGCAAC	4	0.2793296089385475	GATGTA	AC	8	TA	7	-1	7	ENSG00000128513	ENST00000436534.5	TGT	16	FALSE	FALSE	FALSE	FALSE	NGN	NA	NA
BE3	12.24538259	donor	10.7651715	12.24538259	TACCAATTTTTATTCCTGGA	3	0.47113594040968343	TTGGTA	AC	3	TA	2	-1	7	ENSG00000128513	ENST00000436534.5	GGA	21	FALSE	FALSE	FALSE	FALSE	NGN	NA	NA
BE3	12.24538259	donor	10.7651715	12.24538259	TACATCTTCTGCAACTGTGG	4	0.2793296089385475	GATGTA	AC	3	TA	2	-1	7	ENSG00000128513	ENST00000436534.5	TGT	21	FALSE	FALSE	FALSE	FALSE	NGN	NA	NA
BE3	48.98153034	donor	2.691292876	48.98153034	TGATACTTACAGAATCCATG	2	0.6666666666666667	TCTGTA	AC	10	TA	9	-1	7	ENSG00000128513	ENST00000436534.5	AGA	14	FALSE	FALSE	FALSE	FALSE	NGN	NA	NA
ABE	51	acceptor	NA	51	TTTTTGTAGATGCATATCCG	19	0.07895689967403119	TAGATG	NA	NA	TA	8	-1	7	ENSG00000128513	ENST00000609106.5	TGG	15	TRUE	FALSE	FALSE	FALSE	NGN	NA	NA
ABE	51	acceptor	NA	51	TTTTGTAGATGCATATCCGT	19	0.07895689967403119	TAGATG	NA	NA	TA	7	-1	7	ENSG00000128513	ENST00000609106.5	GGT	16	TRUE	FALSE	FALSE	FALSE	NGN	NA	NA
BE3	44.13720317	donor	44.13720317	43.73350923	CTTACCAAAGACATTGATTC	5	0.7247374139804419	TTGGTA	AC	5	TA	4	-1	7	ENSG00000128513	ENST00000609106.5	TGT	19	FALSE	FALSE	FALSE	FALSE	NGN	NA	NA
BE3	44.13720317	donor	44.13720317	43.73350923	TGTACCTTTAGAAGAAATGA	8	0.5313292285403839	AAGGTA	AC	5	TA	4	-1	7	ENSG00000128513	ENST00000609106.5	TGC	19	FALSE	FALSE	FALSE	FALSE	NGN	NA	NA
BE3	44.13720317	donor	44.13720317	18.30079156	CTCACAGCAAATGACATTTA	13	0.30967040927200284	GCTGTG	AC	5	CA	4	-1	7	ENSG00000128513	ENST00000609106.5	GGG	19	FALSE	FALSE	FALSE	FALSE	NGN	NA	NA
ABE	43.73350923	acceptor	NA	43.73350923	TGTAGATGCATATCCGTGGT	19	0.07895689967403119	TAGATG	NA	NA	TA	4	-1	7	ENSG00000128513	ENST00000609106.5	TGG	19	TRUE	FALSE	FALSE	FALSE	NGN	NA	NA
BE3	38.21635884	donor	38.21635884	26.91292876	AGCTAACCTTCTGCCACAGA	16	0.1546541108294096	AAGGTT	AC	7	AA	6	-1	7	ENSG00000128513	ENST00000609106.5	AGA	17	FALSE	FALSE	FALSE	FALSE	NGN	NA	NA
BE3	53.69129288	donor	38.21635884	53.69129288	TTATTACCTCTGATACTTAC	17	0.11698659905831221	GAGGTA	AC	7	TA	6	-1	7	ENSG00000128513	ENST00000609106.5	AGA	17	FALSE	FALSE	FALSE	FALSE	NGN	NA	NA
BE3	53.69129288	donor	38.21635884	53.69129288	TGCCTACCAATTTTTATTCC	18	0.07895689967403119	TTGGTA	AC	7	TA	6	-1	7	ENSG00000128513	ENST00000609106.5	TGG	17	FALSE	FALSE	FALSE	FALSE	NGN	NA	NA
ABE	32.02638522	acceptor	NA	32.02638522	TGTTTTTGTAGATGCATATC	19	0.07895689967403119	TAGATG	NA	NA	TA	10	-1	7	ENSG00000128513	ENST00000609106.5	CGT	13	TRUE	FALSE	FALSE	FALSE	NGN	NA	NA
ABE	32.02638522	acceptor	NA	32.02638522	GTAGATGCATATCCGTGGTT	19	0.07895689967403119	TAGATG	NA	NA	TA	3	-1	7	ENSG00000128513	ENST00000609106.5	GGA	20	TRUE	FALSE	FALSE	FALSE	NGN	NA	NA
BE3	48.98153034	donor	26.91292876	48.98153034	TCTTACCTGAATATATTTCT	2	0.8087649402390438	CAGGTA	AC	6	TA	5	-1	7	ENSG00000128513	ENST00000609106.5	TGC	18	FALSE	FALSE	FALSE	FALSE	NGN	NA	NA
BE3	48.98153034	donor	26.91292876	48.98153034	ATATACCTTGTAGTCCAATC	3	0.7826874320898225	AAGGTA	AC	6	TA	5	-1	7	ENSG00000128513	ENST00000609106.5	TGC	18	FALSE	FALSE	FALSE	FALSE	NGN	NA	NA
BE3	48.98153034	donor	26.91292876	48.98153034	ACTTACATAAACAGTTGATT	4	0.7417602318000724	TATGTA	AC	6	TA	5	-1	7	ENSG00000128513	ENST00000609106.5	TGA	18	FALSE	FALSE	FALSE	FALSE	NGN	NA	NA
BE3	48.98153034	donor	26.91292876	48.98153034	ACCTACCAGTTCCTTTGCTT	6	0.6834480260775082	CTGGTA	AC	6	TA	5	-1	7	ENSG00000128513	ENST00000609106.5	AGA	18	FALSE	FALSE	FALSE	FALSE	NGN	NA	NA
BE3	48.98153034	donor	26.91292876	48.98153034	TTATACCTTCAGCCTGTGAA	7	0.6363636363636364	AAGGTA	AC	6	TA	5	-1	7	ENSG00000128513	ENST00000609106.5	AGC	18	FALSE	FALSE	FALSE	FALSE	NGN	NA	NA
BE3	48.98153034	donor	26.91292876	48.98153034	TCTTACTTGTAGCAGATAGC	12	0.36617167692864905	CAAGTA	AC	6	TA	5	-1	7	ENSG00000128513	ENST00000609106.5	TGT	18	FALSE	FALSE	FALSE	FALSE	NGN	NA	NA
BE3	41.176781	donor	26.91292876	41.176781	ACTCACAGCAAATGACATTT	13	0.30967040927200284	GCTGTG	AC	6	CA	5	-1	7	ENSG00000128513	ENST00000609106.5	AGG	18	FALSE	FALSE	FALSE	FALSE	NGN	NA	NA
BE3	48.98153034	donor	26.91292876	48.98153034	TCTTACCTTCTATCAAAAGT	14	0.23542194856935894	AAGGTA	AC	6	TA	5	-1	7	ENSG00000128513	ENST00000609106.5	AGA	18	FALSE	FALSE	FALSE	FALSE	NGN	NA	NA
BE3	48.98153034	donor	26.91292876	48.98153034	AAATACCCATAGTGATGTAT	15	0.18652662078956894	TGGGTA	AC	6	TA	5	-1	7	ENSG00000128513	ENST00000609106.5	TGT	18	FALSE	FALSE	FALSE	FALSE	NGN	NA	NA
BE3	48.98153034	donor	26.91292876	48.98153034	GCCTACCAATTTTTATTCCT	18	0.07895689967403119	TTGGTA	AC	6	TA	5	-1	7	ENSG00000128513	ENST00000609106.5	GGA	18	FALSE	FALSE	FALSE	FALSE	NGN	NA	NA
BE3	32.02638522	donor	23.01055409	32.02638522	TTACATAAACAGTTGATTTG	4	0.7417602318000724	TATGTA	AC	4	TA	3	-1	7	ENSG00000128513	ENST00000609106.5	AGG	20	FALSE	FALSE	FALSE	FALSE	NGN	NA	NA
BE3	32.02638522	donor	23.01055409	32.02638522	ATACCTTCAGCCTGTGAAAG	7	0.6363636363636364	AAGGTA	AC	4	TA	3	-1	7	ENSG00000128513	ENST00000609106.5	CGA	20	FALSE	FALSE	FALSE	FALSE	NGN	NA	NA
BE3	32.02638522	donor	23.01055409	32.02638522	TTACTTGGAAAGCTGTCGTC	11	0.38645418326693226	CAAGTA	AC	4	TA	3	-1	7	ENSG00000128513	ENST00000609106.5	AGG	20	FALSE	FALSE	FALSE	FALSE	NGN	NA	NA
BE3	23.01055409	donor	23.01055409	11.16886544	TCACAGCAAATGACATTTAG	13	0.30967040927200284	GCTGTG	AC	4	CA	3	-1	7	ENSG00000128513	ENST00000609106.5	GGC	20	FALSE	FALSE	FALSE	FALSE	NGN	NA	NA
BE3	23.01055409	donor	23.01055409	10.7651715	TAACCTTCTGCCACAGAAGA	16	0.1546541108294096	AAGGTT	AC	4	AA	3	-1	7	ENSG00000128513	ENST00000609106.5	AGG	20	FALSE	FALSE	FALSE	FALSE	NGN	NA	NA
BE3	32.02638522	donor	23.01055409	32.02638522	CTACCAATTTTTATTCCTGG	18	0.07895689967403119	TTGGTA	AC	4	TA	3	-1	7	ENSG00000128513	ENST00000609106.5	AGG	20	FALSE	FALSE	FALSE	FALSE	NGN	NA	NA
BE3	51	donor	13.32189974	51	ATATGTACCTTTAGAAGAAA	8	0.5313292285403839	AAGGTA	AC	8	TA	7	-1	7	ENSG00000128513	ENST00000609106.5	TGA	16	FALSE	FALSE	FALSE	FALSE	NGN	NA	NA
BE3	45.21372032	donor	13.32189974	45.21372032	TACATCACCTTCAGAGATCT	9	0.4751901484969214	AAGGTG	AC	8	CA	7	-1	7	ENSG00000128513	ENST00000609106.5	TGC	16	FALSE	FALSE	FALSE	FALSE	NGN	NA	NA
BE3	51	donor	13.32189974	51	ATCCTTACTTGGAAAGCTGT	11	0.38645418326693226	CAAGTA	AC	8	TA	7	-1	7	ENSG00000128513	ENST00000609106.5	CGT	16	FALSE	FALSE	FALSE	FALSE	NGN	NA	NA
BE3	12.24538259	donor	10.7651715	12.24538259	TACATAAACAGTTGATTTGA	4	0.7417602318000724	TATGTA	AC	3	TA	2	-1	7	ENSG00000128513	ENST00000609106.5	GGT	21	FALSE	FALSE	FALSE	FALSE	NGN	NA	NA
BE3	12.24538259	donor	10.7651715	12.24538259	TACTTGGAAAGCTGTCGTCA	11	0.38645418326693226	CAAGTA	AC	3	TA	2	-1	7	ENSG00000128513	ENST00000609106.5	GGT	21	FALSE	FALSE	FALSE	FALSE	NGN	NA	NA
BE3	12.24538259	donor	10.7651715	12.24538259	TACTTGTAGCAGATAGCTGT	12	0.36617167692864905	CAAGTA	AC	3	TA	2	-1	7	ENSG00000128513	ENST00000609106.5	TGA	21	FALSE	FALSE	FALSE	FALSE	NGN	NA	NA
BE3	10.7651715	donor	10.7651715	4.575197889	AACCTTCTGCCACAGAAGAA	16	0.1546541108294096	AAGGTT	AC	3	AA	2	-1	7	ENSG00000128513	ENST00000609106.5	GGA	21	FALSE	FALSE	FALSE	FALSE	NGN	NA	NA
BE3	12.24538259	donor	10.7651715	12.24538259	TACCAATTTTTATTCCTGGA	18	0.07895689967403119	TTGGTA	AC	3	TA	2	-1	7	ENSG00000128513	ENST00000609106.5	GGA	21	FALSE	FALSE	FALSE	FALSE	NGN	NA	NA
BE3	51	donor	5.517150396	51	TAGTCTTACTTGTAGCAGAT	12	0.36617167692864905	CAAGTA	AC	9	TA	8	-1	7	ENSG00000128513	ENST00000609106.5	AGC	15	FALSE	FALSE	FALSE	FALSE	NGN	NA	NA
BE3	51	donor	5.517150396	51	ATATCTTACCTTCTATCAAA	14	0.23542194856935894	AAGGTA	AC	9	TA	8	-1	7	ENSG00000128513	ENST00000609106.5	AGT	15	FALSE	FALSE	FALSE	FALSE	NGN	NA	NA
BE3	7.939313984	donor	4.575197889	7.939313984	ACCAAAGACATTGATTCTGT	5	0.7247374139804419	TTGGTA	AC	2	TA	1	-1	7	ENSG00000128513	ENST00000609106.5	AGA	22	FALSE	FALSE	FALSE	FALSE	NGN	NA	NA
BE3	48.98153034	donor	2.691292876	48.98153034	TGAATTATACCTTCAGCCTG	7	0.6363636363636364	AAGGTA	AC	10	TA	9	-1	7	ENSG00000128513	ENST00000609106.5	TGA	14	FALSE	FALSE	FALSE	FALSE	NGN	NA	NA
BE3	5.517150396	donor	2.691292876	5.517150396	TTTAGCTAACCTTCTGCCAC	16	0.1546541108294096	AAGGTT	AC	10	AA	9	-1	7	ENSG00000128513	ENST00000609106.5	AGA	14	FALSE	FALSE	FALSE	FALSE	NGN	NA	NA
ABE	51	acceptor	NA	51	TTTTTGTAGATGCATATCCG	14	0.061776061776061764	TAGATG	NA	NA	TA	8	-1	7	ENSG00000128513	ENST00000607932.5	TGG	15	TRUE	FALSE	FALSE	FALSE	NGN	NA	NA
ABE	51	acceptor	NA	51	TTTTGTAGATGCATATCCGT	14	0.061776061776061764	TAGATG	NA	NA	TA	7	-1	7	ENSG00000128513	ENST00000607932.5	GGT	16	TRUE	FALSE	FALSE	FALSE	NGN	NA	NA
BE3	44.13720317	donor	44.13720317	43.73350923	TGTACCTTTAGAAGAAATGA	4	0.6949806949806949	AAGGTA	AC	5	TA	4	-1	7	ENSG00000128513	ENST00000607932.5	TGC	19	FALSE	FALSE	FALSE	FALSE	NGN	NA	NA
BE3	44.13720317	donor	44.13720317	18.30079156	CTCACAGCAAATGACATTTA	9	0.3574186431329288	GCTGTG	AC	5	CA	4	-1	7	ENSG00000128513	ENST00000607932.5	GGG	19	FALSE	FALSE	FALSE	FALSE	NGN	NA	NA
BE3	44.13720317	donor	44.13720317	43.73350923	CTTACAGAATCCATGAGATA	12	0.11969111969111967	TCTGTA	AC	5	TA	4	-1	7	ENSG00000128513	ENST00000607932.5	GGC	19	FALSE	FALSE	FALSE	FALSE	NGN	NA	NA
ABE	43.73350923	acceptor	NA	43.73350923	TGTAGATGCATATCCGTGGT	14	0.061776061776061764	TAGATG	NA	NA	TA	4	-1	7	ENSG00000128513	ENST00000607932.5	TGG	19	TRUE	FALSE	FALSE	FALSE	NGN	NA	NA
BE3	53.69129288	donor	38.21635884	53.69129288	TGCCTACCAATTTTTATTCC	13	0.061776061776061764	TTGGTA	AC	7	TA	6	-1	7	ENSG00000128513	ENST00000607932.5	TGG	17	FALSE	FALSE	FALSE	FALSE	NGN	NA	NA
ABE	32.02638522	acceptor	NA	32.02638522	TGTTTTTGTAGATGCATATC	14	0.061776061776061764	TAGATG	NA	NA	TA	10	-1	7	ENSG00000128513	ENST00000607932.5	CGT	13	TRUE	FALSE	FALSE	FALSE	NGN	NA	NA
ABE	32.02638522	acceptor	NA	32.02638522	GTAGATGCATATCCGTGGTT	14	0.061776061776061764	TAGATG	NA	NA	TA	3	-1	7	ENSG00000128513	ENST00000607932.5	GGA	20	TRUE	FALSE	FALSE	FALSE	NGN	NA	NA
BE3	48.98153034	donor	26.91292876	48.98153034	ACCTACCAGTTCCTTTGCTT	2	0.9266409266409267	CTGGTA	AC	6	TA	5	-1	7	ENSG00000128513	ENST00000607932.5	AGA	18	FALSE	FALSE	FALSE	FALSE	NGN	NA	NA
BE3	48.98153034	donor	26.91292876	48.98153034	TTATACCTTCAGCCTGTGAA	3	0.8549365692222834	AAGGTA	AC	6	TA	5	-1	7	ENSG00000128513	ENST00000607932.5	AGC	18	FALSE	FALSE	FALSE	FALSE	NGN	NA	NA
BE3	48.98153034	donor	26.91292876	48.98153034	TCTTACTTGTAGCAGATAGC	8	0.4434638720353006	CAAGTA	AC	6	TA	5	-1	7	ENSG00000128513	ENST00000607932.5	TGT	18	FALSE	FALSE	FALSE	FALSE	NGN	NA	NA
BE3	41.176781	donor	26.91292876	41.176781	ACTCACAGCAAATGACATTT	9	0.3574186431329288	GCTGTG	AC	6	CA	5	-1	7	ENSG00000128513	ENST00000607932.5	AGG	18	FALSE	FALSE	FALSE	FALSE	NGN	NA	NA
BE3	48.98153034	donor	26.91292876	48.98153034	TCTTACCTTCTATCAAAAGT	10	0.24434638720353008	AAGGTA	AC	6	TA	5	-1	7	ENSG00000128513	ENST00000607932.5	AGA	18	FALSE	FALSE	FALSE	FALSE	NGN	NA	NA
BE3	48.98153034	donor	26.91292876	48.98153034	AAATACCCATAGTGATGTAT	11	0.16988416988416988	TGGGTA	AC	6	TA	5	-1	7	ENSG00000128513	ENST00000607932.5	TGT	18	FALSE	FALSE	FALSE	FALSE	NGN	NA	NA
BE3	48.98153034	donor	26.91292876	48.98153034	ACTTACAGAATCCATGAGAT	12	0.11969111969111967	TCTGTA	AC	6	TA	5	-1	7	ENSG00000128513	ENST00000607932.5	AGG	18	FALSE	FALSE	FALSE	FALSE	NGN	NA	NA
BE3	48.98153034	donor	26.91292876	48.98153034	GCCTACCAATTTTTATTCCT	13	0.061776061776061764	TTGGTA	AC	6	TA	5	-1	7	ENSG00000128513	ENST00000607932.5	GGA	18	FALSE	FALSE	FALSE	FALSE	NGN	NA	NA
BE3	32.02638522	donor	23.01055409	32.02638522	ATACCTTCAGCCTGTGAAAG	3	0.8549365692222834	AAGGTA	AC	4	TA	3	-1	7	ENSG00000128513	ENST00000607932.5	CGA	20	FALSE	FALSE	FALSE	FALSE	NGN	NA	NA
BE3	32.02638522	donor	23.01055409	32.02638522	TTACTTGGAAAGCTGTCGTC	7	0.4743519029233315	CAAGTA	AC	4	TA	3	-1	7	ENSG00000128513	ENST00000607932.5	AGG	20	FALSE	FALSE	FALSE	FALSE	NGN	NA	NA
BE3	23.01055409	donor	23.01055409	11.16886544	TCACAGCAAATGACATTTAG	9	0.3574186431329288	GCTGTG	AC	4	CA	3	-1	7	ENSG00000128513	ENST00000607932.5	GGC	20	FALSE	FALSE	FALSE	FALSE	NGN	NA	NA
BE3	32.02638522	donor	23.01055409	32.02638522	CTACCAATTTTTATTCCTGG	13	0.061776061776061764	TTGGTA	AC	4	TA	3	-1	7	ENSG00000128513	ENST00000607932.5	AGG	20	FALSE	FALSE	FALSE	FALSE	NGN	NA	NA
BE3	51	donor	13.32189974	51	ATATGTACCTTTAGAAGAAA	4	0.6949806949806949	AAGGTA	AC	8	TA	7	-1	7	ENSG00000128513	ENST00000607932.5	TGA	16	FALSE	FALSE	FALSE	FALSE	NGN	NA	NA
BE3	45.21372032	donor	13.32189974	45.21372032	TACATCACCTTCAGAGATCT	5	0.6094870380584667	AAGGTG	AC	8	CA	7	-1	7	ENSG00000128513	ENST00000607932.5	TGC	16	FALSE	FALSE	FALSE	FALSE	NGN	NA	NA
BE3	51	donor	13.32189974	51	ATCCTTACTTGGAAAGCTGT	7	0.4743519029233315	CAAGTA	AC	8	TA	7	-1	7	ENSG00000128513	ENST00000607932.5	CGT	16	FALSE	FALSE	FALSE	FALSE	NGN	NA	NA
BE3	12.24538259	donor	10.7651715	12.24538259	TACTTGGAAAGCTGTCGTCA	7	0.4743519029233315	CAAGTA	AC	3	TA	2	-1	7	ENSG00000128513	ENST00000607932.5	GGT	21	FALSE	FALSE	FALSE	FALSE	NGN	NA	NA
BE3	12.24538259	donor	10.7651715	12.24538259	TACTTGTAGCAGATAGCTGT	8	0.4434638720353006	CAAGTA	AC	3	TA	2	-1	7	ENSG00000128513	ENST00000607932.5	TGA	21	FALSE	FALSE	FALSE	FALSE	NGN	NA	NA
BE3	12.24538259	donor	10.7651715	12.24538259	TACCAATTTTTATTCCTGGA	13	0.061776061776061764	TTGGTA	AC	3	TA	2	-1	7	ENSG00000128513	ENST00000607932.5	GGA	21	FALSE	FALSE	FALSE	FALSE	NGN	NA	NA
BE3	51	donor	5.517150396	51	TAGTCTTACTTGTAGCAGAT	8	0.4434638720353006	CAAGTA	AC	9	TA	8	-1	7	ENSG00000128513	ENST00000607932.5	AGC	15	FALSE	FALSE	FALSE	FALSE	NGN	NA	NA
BE3	51	donor	5.517150396	51	ATATCTTACCTTCTATCAAA	10	0.24434638720353008	AAGGTA	AC	9	TA	8	-1	7	ENSG00000128513	ENST00000607932.5	AGT	15	FALSE	FALSE	FALSE	FALSE	NGN	NA	NA
BE3	48.98153034	donor	2.691292876	48.98153034	TGAATTATACCTTCAGCCTG	3	0.8549365692222834	AAGGTA	AC	10	TA	9	-1	7	ENSG00000128513	ENST00000607932.5	TGA	14	FALSE	FALSE	FALSE	FALSE	NGN	NA	NA
BE3	48.98153034	donor	2.691292876	48.98153034	TGATACTTACAGAATCCATG	12	0.11969111969111967	TCTGTA	AC	10	TA	9	-1	7	ENSG00000128513	ENST00000607932.5	AGA	14	FALSE	FALSE	FALSE	FALSE	NGN	NA	NA
ABE	51	acceptor	NA	51	TTTTTGTAGATGCATATCCG	16	0.055445544554455495	TAGATG	NA	NA	TA	8	-1	7	ENSG00000128513	ENST00000608057.5	TGG	15	TRUE	FALSE	FALSE	FALSE	NGN	NA	NA
ABE	51	acceptor	NA	51	TTTTGTAGATGCATATCCGT	16	0.055445544554455495	TAGATG	NA	NA	TA	7	-1	7	ENSG00000128513	ENST00000608057.5	GGT	16	TRUE	FALSE	FALSE	FALSE	NGN	NA	NA
BE3	44.13720317	donor	44.13720317	43.73350923	TGTACCTTTAGAAGAAATGA	4	0.7262376237623762	AAGGTA	AC	5	TA	4	-1	7	ENSG00000128513	ENST00000608057.5	TGC	19	FALSE	FALSE	FALSE	FALSE	NGN	NA	NA
BE3	44.13720317	donor	44.13720317	18.30079156	CTCACAGCAAATGACATTTA	10	0.36435643564356435	GCTGTG	AC	5	CA	4	-1	7	ENSG00000128513	ENST00000608057.5	GGG	19	FALSE	FALSE	FALSE	FALSE	NGN	NA	NA
BE3	44.13720317	donor	44.13720317	43.73350923	CTTACAGAATCCATGAGATA	14	0.10742574257425741	TCTGTA	AC	5	TA	4	-1	7	ENSG00000128513	ENST00000608057.5	GGC	19	FALSE	FALSE	FALSE	FALSE	NGN	NA	NA
ABE	43.73350923	acceptor	NA	43.73350923	TGTAGATGCATATCCGTGGT	16	0.055445544554455495	TAGATG	NA	NA	TA	4	-1	7	ENSG00000128513	ENST00000608057.5	TGG	19	TRUE	FALSE	FALSE	FALSE	NGN	NA	NA
BE3	38.21635884	donor	38.21635884	26.91292876	AGCTAACCTTCTGCCACAGA	13	0.1524752475247525	AAGGTT	AC	7	AA	6	-1	7	ENSG00000128513	ENST00000608057.5	AGA	17	FALSE	FALSE	FALSE	FALSE	NGN	NA	NA
BE3	53.69129288	donor	38.21635884	53.69129288	TGCCTACCAATTTTTATTCC	15	0.055445544554455495	TTGGTA	AC	7	TA	6	-1	7	ENSG00000128513	ENST00000608057.5	TGG	17	FALSE	FALSE	FALSE	FALSE	NGN	NA	NA
ABE	32.02638522	acceptor	NA	32.02638522	TGTTTTTGTAGATGCATATC	16	0.055445544554455495	TAGATG	NA	NA	TA	10	-1	7	ENSG00000128513	ENST00000608057.5	CGT	13	TRUE	FALSE	FALSE	FALSE	NGN	NA	NA
ABE	32.02638522	acceptor	NA	32.02638522	GTAGATGCATATCCGTGGTT	16	0.055445544554455495	TAGATG	NA	NA	TA	3	-1	7	ENSG00000128513	ENST00000608057.5	GGA	20	TRUE	FALSE	FALSE	FALSE	NGN	NA	NA
BE3	48.98153034	donor	26.91292876	48.98153034	ACCTACCAGTTCCTTTGCTT	2	0.9341584158415841	CTGGTA	AC	6	TA	5	-1	7	ENSG00000128513	ENST00000608057.5	AGA	18	FALSE	FALSE	FALSE	FALSE	NGN	NA	NA
BE3	48.98153034	donor	26.91292876	48.98153034	TTATACCTTCAGCCTGTGAA	3	0.8698019801980198	AAGGTA	AC	6	TA	5	-1	7	ENSG00000128513	ENST00000608057.5	AGC	18	FALSE	FALSE	FALSE	FALSE	NGN	NA	NA
BE3	48.98153034	donor	26.91292876	48.98153034	TCTTACTTGTAGCAGATAGC	9	0.44158415841584153	CAAGTA	AC	6	TA	5	-1	7	ENSG00000128513	ENST00000608057.5	TGT	18	FALSE	FALSE	FALSE	FALSE	NGN	NA	NA
BE3	41.176781	donor	26.91292876	41.176781	ACTCACAGCAAATGACATTT	10	0.36435643564356435	GCTGTG	AC	6	CA	5	-1	7	ENSG00000128513	ENST00000608057.5	AGG	18	FALSE	FALSE	FALSE	FALSE	NGN	NA	NA
BE3	48.98153034	donor	26.91292876	48.98153034	TCTTACCTTCTATCAAAAGT	11	0.2628712871287129	AAGGTA	AC	6	TA	5	-1	7	ENSG00000128513	ENST00000608057.5	AGA	18	FALSE	FALSE	FALSE	FALSE	NGN	NA	NA
BE3	48.98153034	donor	26.91292876	48.98153034	AAATACCCATAGTGATGTAT	12	0.196039603960396	TGGGTA	AC	6	TA	5	-1	7	ENSG00000128513	ENST00000608057.5	TGT	18	FALSE	FALSE	FALSE	FALSE	NGN	NA	NA
BE3	48.98153034	donor	26.91292876	48.98153034	ACTTACAGAATCCATGAGAT	14	0.10742574257425741	TCTGTA	AC	6	TA	5	-1	7	ENSG00000128513	ENST00000608057.5	AGG	18	FALSE	FALSE	FALSE	FALSE	NGN	NA	NA
BE3	48.98153034	donor	26.91292876	48.98153034	GCCTACCAATTTTTATTCCT	15	0.055445544554455495	TTGGTA	AC	6	TA	5	-1	7	ENSG00000128513	ENST00000608057.5	GGA	18	FALSE	FALSE	FALSE	FALSE	NGN	NA	NA
BE3	32.02638522	donor	23.01055409	32.02638522	ATACCTTCAGCCTGTGAAAG	3	0.8698019801980198	AAGGTA	AC	4	TA	3	-1	7	ENSG00000128513	ENST00000608057.5	CGA	20	FALSE	FALSE	FALSE	FALSE	NGN	NA	NA
BE3	32.02638522	donor	23.01055409	32.02638522	TTACTTGGAAAGCTGTCGTC	7	0.5282178217821782	CAAGTA	AC	4	TA	3	-1	7	ENSG00000128513	ENST00000608057.5	AGG	20	FALSE	FALSE	FALSE	FALSE	NGN	NA	NA
BE3	23.01055409	donor	23.01055409	11.16886544	TCACAGCAAATGACATTTAG	10	0.36435643564356435	GCTGTG	AC	4	CA	3	-1	7	ENSG00000128513	ENST00000608057.5	GGC	20	FALSE	FALSE	FALSE	FALSE	NGN	NA	NA
BE3	23.01055409	donor	23.01055409	10.7651715	TAACCTTCTGCCACAGAAGA	13	0.1524752475247525	AAGGTT	AC	4	AA	3	-1	7	ENSG00000128513	ENST00000608057.5	AGG	20	FALSE	FALSE	FALSE	FALSE	NGN	NA	NA
BE3	32.02638522	donor	23.01055409	32.02638522	CTACCAATTTTTATTCCTGG	15	0.055445544554455495	TTGGTA	AC	4	TA	3	-1	7	ENSG00000128513	ENST00000608057.5	AGG	20	FALSE	FALSE	FALSE	FALSE	NGN	NA	NA
BE3	51	donor	13.32189974	51	ATATGTACCTTTAGAAGAAA	4	0.7262376237623762	AAGGTA	AC	8	TA	7	-1	7	ENSG00000128513	ENST00000608057.5	TGA	16	FALSE	FALSE	FALSE	FALSE	NGN	NA	NA
BE3	45.21372032	donor	13.32189974	45.21372032	TACATCACCTTCAGAGATCT	5	0.6495049504950495	AAGGTG	AC	8	CA	7	-1	7	ENSG00000128513	ENST00000608057.5	TGC	16	FALSE	FALSE	FALSE	FALSE	NGN	NA	NA
BE3	51	donor	13.32189974	51	ATCCTTACTTGGAAAGCTGT	7	0.5282178217821782	CAAGTA	AC	8	TA	7	-1	7	ENSG00000128513	ENST00000608057.5	CGT	16	FALSE	FALSE	FALSE	FALSE	NGN	NA	NA
BE3	12.24538259	donor	10.7651715	12.24538259	TACTTGGAAAGCTGTCGTCA	7	0.5282178217821782	CAAGTA	AC	3	TA	2	-1	7	ENSG00000128513	ENST00000608057.5	GGT	21	FALSE	FALSE	FALSE	FALSE	NGN	NA	NA
BE3	21.93403694	donor	10.7651715	21.93403694	CACCTGTAATCCCAGCTACT	8	0.4693069306930693	CAGGTG	AC	3	CA	2	-1	7	ENSG00000128513	ENST00000608057.5	TGG	21	FALSE	FALSE	FALSE	FALSE	NGN	NA	NA
BE3	12.24538259	donor	10.7651715	12.24538259	TACTTGTAGCAGATAGCTGT	9	0.44158415841584153	CAAGTA	AC	3	TA	2	-1	7	ENSG00000128513	ENST00000608057.5	TGA	21	FALSE	FALSE	FALSE	FALSE	NGN	NA	NA
BE3	10.7651715	donor	10.7651715	4.575197889	AACCTTCTGCCACAGAAGAA	13	0.1524752475247525	AAGGTT	AC	3	AA	2	-1	7	ENSG00000128513	ENST00000608057.5	GGA	21	FALSE	FALSE	FALSE	FALSE	NGN	NA	NA
BE3	12.24538259	donor	10.7651715	12.24538259	TACCAATTTTTATTCCTGGA	15	0.055445544554455495	TTGGTA	AC	3	TA	2	-1	7	ENSG00000128513	ENST00000608057.5	GGA	21	FALSE	FALSE	FALSE	FALSE	NGN	NA	NA
BE3	51	donor	5.517150396	51	TAGTCTTACTTGTAGCAGAT	9	0.44158415841584153	CAAGTA	AC	9	TA	8	-1	7	ENSG00000128513	ENST00000608057.5	AGC	15	FALSE	FALSE	FALSE	FALSE	NGN	NA	NA
BE3	51	donor	5.517150396	51	ATATCTTACCTTCTATCAAA	11	0.2628712871287129	AAGGTA	AC	9	TA	8	-1	7	ENSG00000128513	ENST00000608057.5	AGT	15	FALSE	FALSE	FALSE	FALSE	NGN	NA	NA
BE3	4.575197889	donor	4.575197889	0.807387863	ACCTGTAATCCCAGCTACTT	8	0.4693069306930693	CAGGTG	AC	2	CA	1	-1	7	ENSG00000128513	ENST00000608057.5	GGG	22	FALSE	FALSE	FALSE	FALSE	NGN	NA	NA
BE3	48.98153034	donor	2.691292876	48.98153034	TGAATTATACCTTCAGCCTG	3	0.8698019801980198	AAGGTA	AC	10	TA	9	-1	7	ENSG00000128513	ENST00000608057.5	TGA	14	FALSE	FALSE	FALSE	FALSE	NGN	NA	NA
BE3	8.073878628	donor	2.691292876	8.073878628	TGGTGGGCACCTGTAATCCC	8	0.4693069306930693	CAGGTG	AC	10	CA	9	-1	7	ENSG00000128513	ENST00000608057.5	AGC	14	FALSE	FALSE	FALSE	FALSE	NGN	NA	NA
BE3	5.517150396	donor	2.691292876	5.517150396	TTTAGCTAACCTTCTGCCAC	13	0.1524752475247525	AAGGTT	AC	10	AA	9	-1	7	ENSG00000128513	ENST00000608057.5	AGA	14	FALSE	FALSE	FALSE	FALSE	NGN	NA	NA
BE3	48.98153034	donor	2.691292876	48.98153034	TGATACTTACAGAATCCATG	14	0.10742574257425741	TCTGTA	AC	10	TA	9	-1	7	ENSG00000128513	ENST00000608057.5	AGA	14	FALSE	FALSE	FALSE	FALSE	NGN	NA	NA
ABE	43.73350923	acceptor	NA	43.73350923	TTTAGGCAAGAAGTTCCACA	2	0.9542961608775137	TAGGCA	NA	NA	TA	4	-1	7	ENSG00000128513	ENST00000608200.1	TGA	19	TRUE	FALSE	FALSE	FALSE	NGN	NA	NA
BE3	41.176781	acceptor	41.176781	NA	TTGCCTAAAATTATTGGCAA	2	0.9542961608775137	TAGGCA	CC	5	NA	NA	-1	7	ENSG00000128513	ENST00000608200.1	TGA	21	TRUE	FALSE	FALSE	FALSE	NGN	NA	NA
ABE	12.24538259	acceptor	NA	12.24538259	TAGGCAAGAAGTTCCACATG	2	0.9542961608775137	TAGGCA	NA	NA	TA	2	-1	7	ENSG00000128513	ENST00000608200.1	AGG	21	TRUE	FALSE	FALSE	FALSE	NGN	NA	NA
ABE	7.939313984	acceptor	NA	7.939313984	AGGCAAGAAGTTCCACATGA	2	0.9542961608775137	TAGGCA	NA	NA	TA	1	-1	7	ENSG00000128513	ENST00000608200.1	GGG	22	TRUE	FALSE	FALSE	FALSE	NGN	NA	NA
BE3	2.960422164	acceptor	2.960422164	NA	ACTTCTTGCCTAAAATTATT	2	0.9542961608775137	TAGGCA	CC	10	NA	NA	-1	7	ENSG00000128513	ENST00000608200.1	GGC	16	TRUE	FALSE	FALSE	FALSE	NGN	NA	NA
ABE	2.556728232	acceptor	NA	2.556728232	GCCAATAATTTTAGGCAAGA	2	0.9542961608775137	TAGGCA	NA	NA	TA	13	-1	7	ENSG00000128513	ENST00000608200.1	AGT	10	TRUE	FALSE	FALSE	FALSE	NGN	NA	NA
ABE	2.556728232	acceptor	NA	2.556728232	GGCAAGAAGTTCCACATGAG	2	0.9542961608775137	TAGGCA	NA	NA	TA	-1	-1	7	ENSG00000128513	ENST00000608200.1	GGC	23	TRUE	FALSE	FALSE	FALSE	NGN	NA	NA
BE3	1.07651715	acceptor	1.07651715	NA	AACTTCTTGCCTAAAATTAT	2	0.9542961608775137	TAGGCA	CC	11	NA	NA	-1	7	ENSG00000128513	ENST00000608200.1	TGG	15	TRUE	FALSE	FALSE	FALSE	NGN	NA	NA
ABE	51	acceptor	NA	51	AATTATAGGGATTTAGAATC	3	0.35572139303482586	TAGGGA	NA	NA	TA	7	-1	7	ENSG00000128513	ENST00000610141.1	TGC	16	TRUE	FALSE	FALSE	FALSE	NGN	NA	NA
BE3	2.960422164	acceptor	2.960422164	NA	TCTAAATCCCTATAATTGAA	3	0.35572139303482586	TAGGGA	CC	10	NA	NA	-1	7	ENSG00000128513	ENST00000610141.1	AGA	16	TRUE	FALSE	FALSE	FALSE	NGN	NA	NA
ABE	2.556728232	acceptor	NA	2.556728232	TCTTTCAATTATAGGGATTT	3	0.35572139303482586	TAGGGA	NA	NA	TA	13	-1	7	ENSG00000128513	ENST00000610141.1	AGA	10	TRUE	FALSE	FALSE	FALSE	NGN	NA	NA
BE3	43.3298153	acceptor	43.3298153	NA	CATACCTGCCATAAGAGAGT	2	0.9043715846994536	CAGGTA	CC	6	NA	NA	-1	7	ENSG00000128513	ENST00000487564.1	AGA	20	TRUE	FALSE	FALSE	FALSE	NGN	NA	NA
BE3	18.30079156	acceptor	18.30079156	NA	TACCTGCCATAAGAGAGTAG	2	0.9043715846994536	CAGGTA	CC	4	NA	NA	-1	7	ENSG00000128513	ENST00000487564.1	AGT	22	TRUE	FALSE	FALSE	FALSE	NGN	NA	NA
ABE	18.30079156	acceptor	NA	18.30079156	GGCAGGTATGGGATGGCACC	2	0.9043715846994536	CAGGTA	NA	NA	CA	4	-1	7	ENSG00000128513	ENST00000487564.1	AGG	19	TRUE	FALSE	FALSE	FALSE	NGN	NA	NA
ABE	11.16886544	acceptor	NA	11.16886544	GCAGGTATGGGATGGCACCA	2	0.9043715846994536	CAGGTA	NA	NA	CA	3	-1	7	ENSG00000128513	ENST00000487564.1	GGA	20	TRUE	FALSE	FALSE	FALSE	NGN	NA	NA
BE3	8.073878628	acceptor	8.073878628	NA	TCCCATACCTGCCATAAGAG	2	0.9043715846994536	CAGGTA	CC	9	NA	NA	-1	7	ENSG00000128513	ENST00000487564.1	AGT	17	TRUE	FALSE	FALSE	FALSE	NGN	NA	NA
ABE	2.960422164	acceptor	NA	2.960422164	TCTTATGGCAGGTATGGGAT	2	0.9043715846994536	CAGGTA	NA	NA	CA	10	-1	7	ENSG00000128513	ENST00000487564.1	GGC	13	TRUE	FALSE	FALSE	FALSE	NGN	NA	NA
BE3	1.07651715	acceptor	1.07651715	NA	CATCCCATACCTGCCATAAG	2	0.9043715846994536	CAGGTA	CC	11	NA	NA	-1	7	ENSG00000128513	ENST00000487564.1	AGA	15	TRUE	FALSE	FALSE	FALSE	NGN	NA	NA
ABE	1.07651715	acceptor	NA	1.07651715	CTCTTATGGCAGGTATGGGA	2	0.9043715846994536	CAGGTA	NA	NA	CA	11	-1	7	ENSG00000128513	ENST00000487564.1	TGG	12	TRUE	FALSE	FALSE	FALSE	NGN	NA	NA
BE3	44.13720317	donor	44.13720317	43.73350923	TGTACCTTTAGAAGAAATGA	3	0.23304347826086957	AAGGTA	AC	5	TA	4	-1	7	ENSG00000128513	ENST00000429326.5	TGC	19	FALSE	FALSE	FALSE	FALSE	NGN	NA	NA
BE3	43.3298153	acceptor	43.3298153	NA	CATACCTGCCATAAGAGAGT	4	0.23304347826086957	CAGGTA	CC	6	NA	NA	-1	7	ENSG00000128513	ENST00000429326.5	AGA	20	TRUE	FALSE	FALSE	FALSE	NGN	NA	NA
BE3	48.98153034	donor	26.91292876	48.98153034	ACCTACCAGTTCCTTTGCTT	2	0.7373913043478261	CTGGTA	AC	6	TA	5	-1	7	ENSG00000128513	ENST00000429326.5	AGA	18	FALSE	FALSE	FALSE	FALSE	NGN	NA	NA
BE3	18.30079156	acceptor	18.30079156	NA	TACCTGCCATAAGAGAGTAG	4	0.23304347826086957	CAGGTA	CC	4	NA	NA	-1	7	ENSG00000128513	ENST00000429326.5	AGT	22	TRUE	FALSE	FALSE	FALSE	NGN	NA	NA
ABE	18.30079156	acceptor	NA	18.30079156	GGCAGGTATGGGATGGCACC	4	0.23304347826086957	CAGGTA	NA	NA	CA	4	-1	7	ENSG00000128513	ENST00000429326.5	AGG	19	TRUE	FALSE	FALSE	FALSE	NGN	NA	NA
BE3	51	donor	13.32189974	51	ATATGTACCTTTAGAAGAAA	3	0.23304347826086957	AAGGTA	AC	8	TA	7	-1	7	ENSG00000128513	ENST00000429326.5	TGA	16	FALSE	FALSE	FALSE	FALSE	NGN	NA	NA
ABE	11.16886544	acceptor	NA	11.16886544	GCAGGTATGGGATGGCACCA	4	0.23304347826086957	CAGGTA	NA	NA	CA	3	-1	7	ENSG00000128513	ENST00000429326.5	GGA	20	TRUE	FALSE	FALSE	FALSE	NGN	NA	NA
BE3	8.073878628	acceptor	8.073878628	NA	TCCCATACCTGCCATAAGAG	4	0.23304347826086957	CAGGTA	CC	9	NA	NA	-1	7	ENSG00000128513	ENST00000429326.5	AGT	17	TRUE	FALSE	FALSE	FALSE	NGN	NA	NA
ABE	2.960422164	acceptor	NA	2.960422164	TCTTATGGCAGGTATGGGAT	4	0.23304347826086957	CAGGTA	NA	NA	CA	10	-1	7	ENSG00000128513	ENST00000429326.5	GGC	13	TRUE	FALSE	FALSE	FALSE	NGN	NA	NA
BE3	1.07651715	acceptor	1.07651715	NA	CATCCCATACCTGCCATAAG	4	0.23304347826086957	CAGGTA	CC	11	NA	NA	-1	7	ENSG00000128513	ENST00000429326.5	AGA	15	TRUE	FALSE	FALSE	FALSE	NGN	NA	NA
ABE	1.07651715	acceptor	NA	1.07651715	CTCTTATGGCAGGTATGGGA	4	0.23304347826086957	CAGGTA	NA	NA	CA	11	-1	7	ENSG00000128513	ENST00000429326.5	TGG	12	TRUE	FALSE	FALSE	FALSE	NGN	NA	NA
BE3	44.13720317	donor	44.13720317	43.73350923	CTTACCAAAGACATTGATTC	5	0.295369211514393	TTGGTA	AC	5	TA	4	-1	7	ENSG00000128513	ENST00000446993.5	TGT	19	FALSE	FALSE	FALSE	FALSE	NGN	NA	NA
ABE	43.3298153	acceptor	NA	43.3298153	TTTCCAGATTATTGCTCAGT	7	0.15269086357947437	CAGATT	NA	NA	CA	6	-1	7	ENSG00000128513	ENST00000446993.5	TGT	17	TRUE	FALSE	FALSE	FALSE	NGN	NA	NA
BE3	48.98153034	donor	26.91292876	48.98153034	TCTTACCTGAATATATTTCT	2	0.5857321652065082	CAGGTA	AC	6	TA	5	-1	7	ENSG00000128513	ENST00000446993.5	TGC	18	FALSE	FALSE	FALSE	FALSE	NGN	NA	NA
BE3	48.98153034	donor	26.91292876	48.98153034	ATATACCTTGTAGTCCAATC	3	0.49561952440550683	AAGGTA	AC	6	TA	5	-1	7	ENSG00000128513	ENST00000446993.5	TGC	18	FALSE	FALSE	FALSE	FALSE	NGN	NA	NA
BE3	48.98153034	donor	26.91292876	48.98153034	ACTTACATAAACAGTTGATT	4	0.3541927409261577	TATGTA	AC	6	TA	5	-1	7	ENSG00000128513	ENST00000446993.5	TGA	18	FALSE	FALSE	FALSE	FALSE	NGN	NA	NA
BE3	48.98153034	donor	26.91292876	48.98153034	ACCTACCAGTTCCTTTGCTT	6	0.15269086357947437	CTGGTA	AC	6	TA	5	-1	7	ENSG00000128513	ENST00000446993.5	AGA	18	FALSE	FALSE	FALSE	FALSE	NGN	NA	NA
BE3	32.02638522	donor	23.01055409	32.02638522	TTACATAAACAGTTGATTTG	4	0.3541927409261577	TATGTA	AC	4	TA	3	-1	7	ENSG00000128513	ENST00000446993.5	AGG	20	FALSE	FALSE	FALSE	FALSE	NGN	NA	NA
BE3	12.24538259	donor	10.7651715	12.24538259	TACATAAACAGTTGATTTGA	4	0.3541927409261577	TATGTA	AC	3	TA	2	-1	7	ENSG00000128513	ENST00000446993.5	GGT	21	FALSE	FALSE	FALSE	FALSE	NGN	NA	NA
ABE	8.073878628	acceptor	NA	8.073878628	TGTTTTCCAGATTATTGCTC	7	0.15269086357947437	CAGATT	NA	NA	CA	9	-1	7	ENSG00000128513	ENST00000446993.5	AGT	14	TRUE	FALSE	FALSE	FALSE	NGN	NA	NA
BE3	7.939313984	donor	4.575197889	7.939313984	ACCAAAGACATTGATTCTGT	5	0.295369211514393	TTGGTA	AC	2	TA	1	-1	7	ENSG00000128513	ENST00000446993.5	AGA	22	FALSE	FALSE	FALSE	FALSE	NGN	NA	NA
BE3	44.13720317	donor	44.13720317	43.73350923	CTTACCAAAGACATTGATTC	4	0.3577512776831345	TTGGTA	AC	5	TA	4	-1	7	ENSG00000128513	ENST00000609702.5	TGT	19	FALSE	FALSE	FALSE	FALSE	NGN	NA	NA
ABE	43.3298153	acceptor	NA	43.3298153	TTTCCAGATTATTGCTCAGT	6	0.16354344122657583	CAGATT	NA	NA	CA	6	-1	7	ENSG00000128513	ENST00000609702.5	TGT	17	TRUE	FALSE	FALSE	FALSE	NGN	NA	NA
BE3	48.98153034	donor	26.91292876	48.98153034	TCTTACCTGAATATATTTCT	2	0.6303236797274276	CAGGTA	AC	6	TA	5	-1	7	ENSG00000128513	ENST00000609702.5	TGC	18	FALSE	FALSE	FALSE	FALSE	NGN	NA	NA
BE3	48.98153034	donor	26.91292876	48.98153034	ACTTACATAAACAGTTGATT	3	0.43781942078364566	TATGTA	AC	6	TA	5	-1	7	ENSG00000128513	ENST00000609702.5	TGA	18	FALSE	FALSE	FALSE	FALSE	NGN	NA	NA
BE3	48.98153034	donor	26.91292876	48.98153034	ACCTACCAGTTCCTTTGCTT	5	0.16354344122657583	CTGGTA	AC	6	TA	5	-1	7	ENSG00000128513	ENST00000609702.5	AGA	18	FALSE	FALSE	FALSE	FALSE	NGN	NA	NA
BE3	32.02638522	donor	23.01055409	32.02638522	TTACATAAACAGTTGATTTG	3	0.43781942078364566	TATGTA	AC	4	TA	3	-1	7	ENSG00000128513	ENST00000609702.5	AGG	20	FALSE	FALSE	FALSE	FALSE	NGN	NA	NA
BE3	12.24538259	donor	10.7651715	12.24538259	TACATAAACAGTTGATTTGA	3	0.43781942078364566	TATGTA	AC	3	TA	2	-1	7	ENSG00000128513	ENST00000609702.5	GGT	21	FALSE	FALSE	FALSE	FALSE	NGN	NA	NA
ABE	8.073878628	acceptor	NA	8.073878628	TGTTTTCCAGATTATTGCTC	6	0.16354344122657583	CAGATT	NA	NA	CA	9	-1	7	ENSG00000128513	ENST00000609702.5	AGT	14	TRUE	FALSE	FALSE	FALSE	NGN	NA	NA
BE3	7.939313984	donor	4.575197889	7.939313984	ACCAAAGACATTGATTCTGT	4	0.3577512776831345	TTGGTA	AC	2	TA	1	-1	7	ENSG00000128513	ENST00000609702.5	AGA	22	FALSE	FALSE	FALSE	FALSE	NGN	NA	NA
ABE	45.21372032	acceptor	NA	45.21372032	CTTAACAGCTTCCTCTACCA	11	0.1408798813643104	CAGCTT	NA	NA	CA	7	-1	7	ENSG00000179603	ENST00000339582.6	AGA	16	TRUE	FALSE	FALSE	FALSE	NGN	NA	NA
BE3	44.13720317	donor	44.13720317	43.73350923	CTTACCTTTTCTGCTGACTG	9	0.2016806722689075	AAGGTA	AC	5	TA	4	-1	7	ENSG00000179603	ENST00000339582.6	GGC	19	FALSE	FALSE	FALSE	FALSE	NGN	NA	NA
BE3	53.69129288	donor	38.21635884	53.69129288	AACTTACCATTAAAATTTAC	7	0.46638655462184875	ATGGTA	AC	7	TA	6	-1	7	ENSG00000179603	ENST00000339582.6	AGC	17	FALSE	FALSE	FALSE	FALSE	NGN	NA	NA
BE3	53.69129288	donor	38.21635884	53.69129288	TACTTACCTTTTCTGCTGAC	9	0.2016806722689075	AAGGTA	AC	7	TA	6	-1	7	ENSG00000179603	ENST00000339582.6	TGG	17	FALSE	FALSE	FALSE	FALSE	NGN	NA	NA
BE3	26.91292876	acceptor	26.91292876	NA	GGAAGCTGTTAAGATAAATG	11	0.1408798813643104	CAGCTT	GC	6	NA	NA	-1	7	ENSG00000179603	ENST00000339582.6	AGG	20	TRUE	FALSE	FALSE	FALSE	NGN	NA	NA
BE3	48.98153034	donor	26.91292876	48.98153034	TCTTACCATCAATTGATGCT	5	0.5496786950074147	ATGGTA	AC	6	TA	5	-1	7	ENSG00000179603	ENST00000339582.6	CGT	18	FALSE	FALSE	FALSE	FALSE	NGN	NA	NA
BE3	48.98153034	donor	26.91292876	48.98153034	ACTTACCTTTTCTGCTGACT	9	0.2016806722689075	AAGGTA	AC	6	TA	5	-1	7	ENSG00000179603	ENST00000339582.6	GGG	18	FALSE	FALSE	FALSE	FALSE	NGN	NA	NA
BE3	23.01055409	donor	23.01055409	11.16886544	GCACCTGATGTCATCCTCAT	4	0.587740978744439	CAGGTG	AC	4	CA	3	-1	7	ENSG00000179603	ENST00000339582.6	TGG	20	FALSE	FALSE	FALSE	FALSE	NGN	NA	NA
BE3	51	donor	13.32189974	51	ATGCTTACCAATCTCCCTCG	3	0.6211072664359862	TTGGTA	AC	8	TA	7	-1	7	ENSG00000179603	ENST00000339582.6	AGA	16	FALSE	FALSE	FALSE	FALSE	NGN	NA	NA
BE3	12.24538259	donor	10.7651715	12.24538259	TACCTTAAAAAGTCTTAAAA	2	0.6744933267424618	AAGGTA	AC	3	TA	2	-1	7	ENSG00000179603	ENST00000339582.6	TGT	21	FALSE	FALSE	FALSE	FALSE	NGN	NA	NA
BE3	12.24538259	donor	10.7651715	12.24538259	TACCAATCTCCCTCGAGATC	3	0.6211072664359862	TTGGTA	AC	3	TA	2	-1	7	ENSG00000179603	ENST00000339582.6	TGG	21	FALSE	FALSE	FALSE	FALSE	NGN	NA	NA
BE3	21.93403694	donor	10.7651715	21.93403694	CACCTGATGTCATCCTCATT	4	0.587740978744439	CAGGTG	AC	3	CA	2	-1	7	ENSG00000179603	ENST00000339582.6	GGC	21	FALSE	FALSE	FALSE	FALSE	NGN	NA	NA
BE3	12.24538259	donor	10.7651715	12.24538259	TACCTGTGCATTTCTTTATA	6	0.5158180919426594	CAGGTA	AC	3	TA	2	-1	7	ENSG00000179603	ENST00000339582.6	TGA	21	FALSE	FALSE	FALSE	FALSE	NGN	NA	NA
BE3	12.24538259	donor	10.7651715	12.24538259	TACCATTAAAATTTACAGCC	7	0.46638655462184875	ATGGTA	AC	3	TA	2	-1	7	ENSG00000179603	ENST00000339582.6	CGA	21	FALSE	FALSE	FALSE	FALSE	NGN	NA	NA
BE3	8.612137203	acceptor	8.612137203	NA	GAAGCTGTTAAGATAAATGA	11	0.1408798813643104	CAGCTT	GC	5	NA	NA	-1	7	ENSG00000179603	ENST00000339582.6	GGA	21	TRUE	FALSE	FALSE	FALSE	NGN	NA	NA
BE3	51	donor	5.517150396	51	ATGACTTACTGTTGGTTTCA	10	0.1408798813643104	ACAGTA	AC	9	TA	8	-1	7	ENSG00000179603	ENST00000339582.6	AGA	15	FALSE	FALSE	FALSE	FALSE	NGN	NA	NA
BE3	5.248021108	acceptor	5.248021108	NA	GAGGAAGCTGTTAAGATAAA	11	0.1408798813643104	CAGCTT	GC	8	NA	NA	-1	7	ENSG00000179603	ENST00000339582.6	TGA	18	TRUE	FALSE	FALSE	FALSE	NGN	NA	NA
BE3	7.939313984	donor	4.575197889	7.939313984	ACCAATCTCCCTCGAGATCT	3	0.6211072664359862	TTGGTA	AC	2	TA	1	-1	7	ENSG00000179603	ENST00000339582.6	GGG	22	FALSE	FALSE	FALSE	FALSE	NGN	NA	NA
BE3	7.939313984	donor	4.575197889	7.939313984	ACCATCAATTGATGCTCGTT	5	0.5496786950074147	ATGGTA	AC	2	TA	1	-1	7	ENSG00000179603	ENST00000339582.6	TGG	22	FALSE	FALSE	FALSE	FALSE	NGN	NA	NA
BE3	7.939313984	donor	4.575197889	7.939313984	ACCTTTTCTGCTGACTGGGC	9	0.2016806722689075	AAGGTA	AC	2	TA	1	-1	7	ENSG00000179603	ENST00000339582.6	TGT	22	FALSE	FALSE	FALSE	FALSE	NGN	NA	NA
BE3	48.98153034	donor	2.691292876	48.98153034	ATATGCTTACCAATCTCCCT	3	0.6211072664359862	TTGGTA	AC	10	TA	9	-1	7	ENSG00000179603	ENST00000339582.6	CGA	14	FALSE	FALSE	FALSE	FALSE	NGN	NA	NA
BE3	48.98153034	donor	2.691292876	48.98153034	GCATTCTTACCATCAATTGA	5	0.5496786950074147	ATGGTA	AC	10	TA	9	-1	7	ENSG00000179603	ENST00000339582.6	TGC	14	FALSE	FALSE	FALSE	FALSE	NGN	NA	NA
ABE	45.21372032	acceptor	NA	45.21372032	CTTAACAGCTTCCTCTACCA	11	0.14404792914821574	CAGCTT	NA	NA	CA	7	-1	7	ENSG00000179603	ENST00000358373.7	AGA	16	TRUE	FALSE	FALSE	FALSE	NGN	NA	NA
BE3	44.13720317	donor	44.13720317	43.73350923	CTTACCTTTTCTGCTGACTG	9	0.2224537640010419	AAGGTA	AC	5	TA	4	-1	7	ENSG00000179603	ENST00000358373.7	GGC	19	FALSE	FALSE	FALSE	FALSE	NGN	NA	NA
BE3	53.69129288	donor	38.21635884	53.69129288	AACTTACCATTAAAATTTAC	7	0.501432664756447	ATGGTA	AC	7	TA	6	-1	7	ENSG00000179603	ENST00000358373.7	AGC	17	FALSE	FALSE	FALSE	FALSE	NGN	NA	NA
BE3	53.69129288	donor	38.21635884	53.69129288	TACTTACCTTTTCTGCTGAC	9	0.2224537640010419	AAGGTA	AC	7	TA	6	-1	7	ENSG00000179603	ENST00000358373.7	TGG	17	FALSE	FALSE	FALSE	FALSE	NGN	NA	NA
BE3	53.69129288	donor	38.21635884	53.69129288	AACGTACATCTATTAGGAAG	10	0.14404792914821574	GATGTA	AC	7	TA	6	-1	7	ENSG00000179603	ENST00000358373.7	TGC	17	FALSE	FALSE	FALSE	FALSE	NGN	NA	NA
BE3	26.91292876	acceptor	26.91292876	NA	GGAAGCTGTTAAGATAAATG	11	0.14404792914821574	CAGCTT	GC	6	NA	NA	-1	7	ENSG00000179603	ENST00000358373.7	AGG	20	TRUE	FALSE	FALSE	FALSE	NGN	NA	NA
BE3	48.98153034	donor	26.91292876	48.98153034	TCTTACCATCAATTGATGCT	5	0.5892159416514717	ATGGTA	AC	6	TA	5	-1	7	ENSG00000179603	ENST00000358373.7	CGT	18	FALSE	FALSE	FALSE	FALSE	NGN	NA	NA
BE3	48.98153034	donor	26.91292876	48.98153034	ACTTACCTTTTCTGCTGACT	9	0.2224537640010419	AAGGTA	AC	6	TA	5	-1	7	ENSG00000179603	ENST00000358373.7	GGG	18	FALSE	FALSE	FALSE	FALSE	NGN	NA	NA
BE3	23.01055409	donor	23.01055409	11.16886544	GCACCTGATGTCATCCTCAT	4	0.6293305548319875	CAGGTG	AC	4	CA	3	-1	7	ENSG00000179603	ENST00000358373.7	TGG	20	FALSE	FALSE	FALSE	FALSE	NGN	NA	NA
BE3	51	donor	13.32189974	51	ATGCTTACCAATCTCCCTCG	3	0.6644959624902318	TTGGTA	AC	8	TA	7	-1	7	ENSG00000179603	ENST00000358373.7	AGA	16	FALSE	FALSE	FALSE	FALSE	NGN	NA	NA
BE3	12.24538259	donor	10.7651715	12.24538259	TACCTTAAAAAGTCTTAAAA	2	0.7207606147434228	AAGGTA	AC	3	TA	2	-1	7	ENSG00000179603	ENST00000358373.7	TGT	21	FALSE	FALSE	FALSE	FALSE	NGN	NA	NA
BE3	12.24538259	donor	10.7651715	12.24538259	TACCAATCTCCCTCGAGATC	3	0.6644959624902318	TTGGTA	AC	3	TA	2	-1	7	ENSG00000179603	ENST00000358373.7	TGG	21	FALSE	FALSE	FALSE	FALSE	NGN	NA	NA
BE3	21.93403694	donor	10.7651715	21.93403694	CACCTGATGTCATCCTCATT	4	0.6293305548319875	CAGGTG	AC	3	CA	2	-1	7	ENSG00000179603	ENST00000358373.7	GGC	21	FALSE	FALSE	FALSE	FALSE	NGN	NA	NA
BE3	12.24538259	donor	10.7651715	12.24538259	TACCTGTGCATTTCTTTATA	6	0.553529564990883	CAGGTA	AC	3	TA	2	-1	7	ENSG00000179603	ENST00000358373.7	TGA	21	FALSE	FALSE	FALSE	FALSE	NGN	NA	NA
BE3	12.24538259	donor	10.7651715	12.24538259	TACCATTAAAATTTACAGCC	7	0.501432664756447	ATGGTA	AC	3	TA	2	-1	7	ENSG00000179603	ENST00000358373.7	CGA	21	FALSE	FALSE	FALSE	FALSE	NGN	NA	NA
BE3	8.612137203	acceptor	8.612137203	NA	GAAGCTGTTAAGATAAATGA	11	0.14404792914821574	CAGCTT	GC	5	NA	NA	-1	7	ENSG00000179603	ENST00000358373.7	GGA	21	TRUE	FALSE	FALSE	FALSE	NGN	NA	NA
BE3	51	donor	5.517150396	51	TCAACGTACATCTATTAGGA	10	0.14404792914821574	GATGTA	AC	9	TA	8	-1	7	ENSG00000179603	ENST00000358373.7	AGT	15	FALSE	FALSE	FALSE	FALSE	NGN	NA	NA
BE3	5.248021108	acceptor	5.248021108	NA	GAGGAAGCTGTTAAGATAAA	11	0.14404792914821574	CAGCTT	GC	8	NA	NA	-1	7	ENSG00000179603	ENST00000358373.7	TGA	18	TRUE	FALSE	FALSE	FALSE	NGN	NA	NA
BE3	7.939313984	donor	4.575197889	7.939313984	ACCAATCTCCCTCGAGATCT	3	0.6644959624902318	TTGGTA	AC	2	TA	1	-1	7	ENSG00000179603	ENST00000358373.7	GGG	22	FALSE	FALSE	FALSE	FALSE	NGN	NA	NA
BE3	7.939313984	donor	4.575197889	7.939313984	ACCATCAATTGATGCTCGTT	5	0.5892159416514717	ATGGTA	AC	2	TA	1	-1	7	ENSG00000179603	ENST00000358373.7	TGG	22	FALSE	FALSE	FALSE	FALSE	NGN	NA	NA
BE3	7.939313984	donor	4.575197889	7.939313984	ACCTTTTCTGCTGACTGGGC	9	0.2224537640010419	AAGGTA	AC	2	TA	1	-1	7	ENSG00000179603	ENST00000358373.7	TGT	22	FALSE	FALSE	FALSE	FALSE	NGN	NA	NA
BE3	48.98153034	donor	2.691292876	48.98153034	ATATGCTTACCAATCTCCCT	3	0.6644959624902318	TTGGTA	AC	10	TA	9	-1	7	ENSG00000179603	ENST00000358373.7	CGA	14	FALSE	FALSE	FALSE	FALSE	NGN	NA	NA
BE3	48.98153034	donor	2.691292876	48.98153034	GCATTCTTACCATCAATTGA	5	0.5892159416514717	ATGGTA	AC	10	TA	9	-1	7	ENSG00000179603	ENST00000358373.7	TGC	14	FALSE	FALSE	FALSE	FALSE	NGN	NA	NA
ABE	45.21372032	acceptor	NA	45.21372032	CTTAACAGCTTCCTCTACCA	11	0.14741406008052027	CAGCTT	NA	NA	CA	7	-1	7	ENSG00000179603	ENST00000341617.7	AGA	16	TRUE	FALSE	FALSE	FALSE	NGN	NA	NA
BE3	44.13720317	donor	44.13720317	43.73350923	CTTACCCAACTACTGGAAAA	7	0.5552802725301951	TGGGTA	AC	5	TA	4	-1	7	ENSG00000179603	ENST00000341617.7	TGA	19	FALSE	FALSE	FALSE	FALSE	NGN	NA	NA
BE3	44.13720317	donor	44.13720317	43.73350923	CTTACCTTTTCTGCTGACTG	9	0.22359863734902452	AAGGTA	AC	5	TA	4	-1	7	ENSG00000179603	ENST00000341617.7	GGC	19	FALSE	FALSE	FALSE	FALSE	NGN	NA	NA
BE3	53.69129288	donor	38.21635884	53.69129288	AACTTACCATTAAAATTTAC	6	0.5769588107773305	ATGGTA	AC	7	TA	6	-1	7	ENSG00000179603	ENST00000341617.7	AGC	17	FALSE	FALSE	FALSE	FALSE	NGN	NA	NA
BE3	53.69129288	donor	38.21635884	53.69129288	TACTTACCTTTTCTGCTGAC	9	0.22359863734902452	AAGGTA	AC	7	TA	6	-1	7	ENSG00000179603	ENST00000341617.7	TGG	17	FALSE	FALSE	FALSE	FALSE	NGN	NA	NA
BE3	26.91292876	acceptor	26.91292876	NA	GGAAGCTGTTAAGATAAATG	11	0.14741406008052027	CAGCTT	GC	6	NA	NA	-1	7	ENSG00000179603	ENST00000341617.7	AGG	20	TRUE	FALSE	FALSE	FALSE	NGN	NA	NA
BE3	48.98153034	donor	26.91292876	48.98153034	TCTTACCATCAATTGATGCT	4	0.6813254877671105	ATGGTA	AC	6	TA	5	-1	7	ENSG00000179603	ENST00000341617.7	CGT	18	FALSE	FALSE	FALSE	FALSE	NGN	NA	NA
BE3	48.98153034	donor	26.91292876	48.98153034	ACTTACCTTTTCTGCTGACT	9	0.22359863734902452	AAGGTA	AC	6	TA	5	-1	7	ENSG00000179603	ENST00000341617.7	GGG	18	FALSE	FALSE	FALSE	FALSE	NGN	NA	NA
BE3	23.01055409	donor	23.01055409	11.16886544	GCACCTGATGTCATCCTCAT	3	0.7290182719108083	CAGGTG	AC	4	CA	3	-1	7	ENSG00000179603	ENST00000341617.7	TGG	20	FALSE	FALSE	FALSE	FALSE	NGN	NA	NA
BE3	51	donor	13.32189974	51	ATGCTTACCAATCTCCCTCG	2	0.7708268813874264	TTGGTA	AC	8	TA	7	-1	7	ENSG00000179603	ENST00000341617.7	AGA	16	FALSE	FALSE	FALSE	FALSE	NGN	NA	NA
BE3	12.24538259	donor	10.7651715	12.24538259	TACCAATCTCCCTCGAGATC	2	0.7708268813874264	TTGGTA	AC	3	TA	2	-1	7	ENSG00000179603	ENST00000341617.7	TGG	21	FALSE	FALSE	FALSE	FALSE	NGN	NA	NA
BE3	21.93403694	donor	10.7651715	21.93403694	CACCTGATGTCATCCTCATT	3	0.7290182719108083	CAGGTG	AC	3	CA	2	-1	7	ENSG00000179603	ENST00000341617.7	GGC	21	FALSE	FALSE	FALSE	FALSE	NGN	NA	NA
BE3	12.24538259	donor	10.7651715	12.24538259	TACCTGTGCATTTCTTTATA	5	0.6388974914834313	CAGGTA	AC	3	TA	2	-1	7	ENSG00000179603	ENST00000341617.7	TGA	21	FALSE	FALSE	FALSE	FALSE	NGN	NA	NA
BE3	12.24538259	donor	10.7651715	12.24538259	TACCATTAAAATTTACAGCC	6	0.5769588107773305	ATGGTA	AC	3	TA	2	-1	7	ENSG00000179603	ENST00000341617.7	CGA	21	FALSE	FALSE	FALSE	FALSE	NGN	NA	NA
BE3	8.612137203	acceptor	8.612137203	NA	GAAGCTGTTAAGATAAATGA	11	0.14741406008052027	CAGCTT	GC	5	NA	NA	-1	7	ENSG00000179603	ENST00000341617.7	GGA	21	TRUE	FALSE	FALSE	FALSE	NGN	NA	NA
BE3	51	donor	5.517150396	51	ATGACTTACTGTTGGTTTCA	10	0.14741406008052027	ACAGTA	AC	9	TA	8	-1	7	ENSG00000179603	ENST00000341617.7	AGA	15	FALSE	FALSE	FALSE	FALSE	NGN	NA	NA
BE3	5.248021108	acceptor	5.248021108	NA	GAGGAAGCTGTTAAGATAAA	11	0.14741406008052027	CAGCTT	GC	8	NA	NA	-1	7	ENSG00000179603	ENST00000341617.7	TGA	18	TRUE	FALSE	FALSE	FALSE	NGN	NA	NA
BE3	7.939313984	donor	4.575197889	7.939313984	ACCAATCTCCCTCGAGATCT	2	0.7708268813874264	TTGGTA	AC	2	TA	1	-1	7	ENSG00000179603	ENST00000341617.7	GGG	22	FALSE	FALSE	FALSE	FALSE	NGN	NA	NA
BE3	7.939313984	donor	4.575197889	7.939313984	ACCATCAATTGATGCTCGTT	4	0.6813254877671105	ATGGTA	AC	2	TA	1	-1	7	ENSG00000179603	ENST00000341617.7	TGG	22	FALSE	FALSE	FALSE	FALSE	NGN	NA	NA
BE3	7.939313984	donor	4.575197889	7.939313984	ACCCAACTACTGGAAAATGA	7	0.5552802725301951	TGGGTA	AC	2	TA	1	-1	7	ENSG00000179603	ENST00000341617.7	AGG	22	FALSE	FALSE	FALSE	FALSE	NGN	NA	NA
BE3	7.939313984	donor	4.575197889	7.939313984	ACCTTTTCTGCTGACTGGGC	9	0.22359863734902452	AAGGTA	AC	2	TA	1	-1	7	ENSG00000179603	ENST00000341617.7	TGT	22	FALSE	FALSE	FALSE	FALSE	NGN	NA	NA
BE3	48.98153034	donor	2.691292876	48.98153034	ATATGCTTACCAATCTCCCT	2	0.7708268813874264	TTGGTA	AC	10	TA	9	-1	7	ENSG00000179603	ENST00000341617.7	CGA	14	FALSE	FALSE	FALSE	FALSE	NGN	NA	NA
BE3	48.98153034	donor	2.691292876	48.98153034	GCATTCTTACCATCAATTGA	4	0.6813254877671105	ATGGTA	AC	10	TA	9	-1	7	ENSG00000179603	ENST00000341617.7	TGC	14	FALSE	FALSE	FALSE	FALSE	NGN	NA	NA
ABE	45.21372032	acceptor	NA	45.21372032	CTTAACAGCTTCCTCTACCA	12	0.025013743815283096	CAGCTT	NA	NA	CA	7	-1	7	ENSG00000179603	ENST00000472701.5	AGA	16	TRUE	FALSE	FALSE	FALSE	NGN	NA	NA
BE3	44.13720317	donor	44.13720317	43.73350923	CTTACCTTTTCTGCTGACTG	9	0.16739967014843316	AAGGTA	AC	5	TA	4	-1	7	ENSG00000179603	ENST00000472701.5	GGC	19	FALSE	FALSE	FALSE	FALSE	NGN	NA	NA
BE3	53.69129288	donor	38.21635884	53.69129288	AACTTACCATTAAAATTTAC	7	0.4617921935129192	ATGGTA	AC	7	TA	6	-1	7	ENSG00000179603	ENST00000472701.5	AGC	17	FALSE	FALSE	FALSE	FALSE	NGN	NA	NA
BE3	53.69129288	donor	38.21635884	53.69129288	TACTTACCTTTTCTGCTGAC	9	0.16739967014843316	AAGGTA	AC	7	TA	6	-1	7	ENSG00000179603	ENST00000472701.5	TGG	17	FALSE	FALSE	FALSE	FALSE	NGN	NA	NA
BE3	53.69129288	donor	38.21635884	53.69129288	AACGTACATCTATTAGGAAG	10	0.08466190214403524	GATGTA	AC	7	TA	6	-1	7	ENSG00000179603	ENST00000472701.5	TGC	17	FALSE	FALSE	FALSE	FALSE	NGN	NA	NA
BE3	26.91292876	acceptor	26.91292876	NA	GGAAGCTGTTAAGATAAATG	12	0.025013743815283096	CAGCTT	GC	6	NA	NA	-1	7	ENSG00000179603	ENST00000472701.5	AGG	20	TRUE	FALSE	FALSE	FALSE	NGN	NA	NA
BE3	48.98153034	donor	26.91292876	48.98153034	TCTTACCATCAATTGATGCT	5	0.5544255085211655	ATGGTA	AC	6	TA	5	-1	7	ENSG00000179603	ENST00000472701.5	CGT	18	FALSE	FALSE	FALSE	FALSE	NGN	NA	NA
BE3	48.98153034	donor	26.91292876	48.98153034	ACTTACCTTTTCTGCTGACT	9	0.16739967014843316	AAGGTA	AC	6	TA	5	-1	7	ENSG00000179603	ENST00000472701.5	GGG	18	FALSE	FALSE	FALSE	FALSE	NGN	NA	NA
BE3	23.01055409	donor	23.01055409	11.16886544	GCACCTGATGTCATCCTCAT	4	0.5967564595931831	CAGGTG	AC	4	CA	3	-1	7	ENSG00000179603	ENST00000472701.5	TGG	20	FALSE	FALSE	FALSE	FALSE	NGN	NA	NA
BE3	51	donor	13.32189974	51	ATGCTTACCAATCTCCCTCG	3	0.633864760857614	TTGGTA	AC	8	TA	7	-1	7	ENSG00000179603	ENST00000472701.5	AGA	16	FALSE	FALSE	FALSE	FALSE	NGN	NA	NA
BE3	12.24538259	donor	10.7651715	12.24538259	TACCTTAAAAAGTCTTAAAA	2	0.6932380428807037	AAGGTA	AC	3	TA	2	-1	7	ENSG00000179603	ENST00000472701.5	TGT	21	FALSE	FALSE	FALSE	FALSE	NGN	NA	NA
BE3	12.24538259	donor	10.7651715	12.24538259	TACCAATCTCCCTCGAGATC	3	0.633864760857614	TTGGTA	AC	3	TA	2	-1	7	ENSG00000179603	ENST00000472701.5	TGG	21	FALSE	FALSE	FALSE	FALSE	NGN	NA	NA
BE3	21.93403694	donor	10.7651715	21.93403694	CACCTGATGTCATCCTCATT	4	0.5967564595931831	CAGGTG	AC	3	CA	2	-1	7	ENSG00000179603	ENST00000472701.5	GGC	21	FALSE	FALSE	FALSE	FALSE	NGN	NA	NA
BE3	12.24538259	donor	10.7651715	12.24538259	TACCTGTGCATTTCTTTATA	6	0.5167674546454095	CAGGTA	AC	3	TA	2	-1	7	ENSG00000179603	ENST00000472701.5	TGA	21	FALSE	FALSE	FALSE	FALSE	NGN	NA	NA
BE3	12.24538259	donor	10.7651715	12.24538259	TACCATTAAAATTTACAGCC	7	0.4617921935129192	ATGGTA	AC	3	TA	2	-1	7	ENSG00000179603	ENST00000472701.5	CGA	21	FALSE	FALSE	FALSE	FALSE	NGN	NA	NA
BE3	8.612137203	acceptor	8.612137203	NA	GAAGCTGTTAAGATAAATGA	12	0.025013743815283096	CAGCTT	GC	5	NA	NA	-1	7	ENSG00000179603	ENST00000472701.5	GGA	21	TRUE	FALSE	FALSE	FALSE	NGN	NA	NA
BE3	51	donor	5.517150396	51	TCAACGTACATCTATTAGGA	10	0.08466190214403524	GATGTA	AC	9	TA	8	-1	7	ENSG00000179603	ENST00000472701.5	AGT	15	FALSE	FALSE	FALSE	FALSE	NGN	NA	NA
BE3	5.248021108	acceptor	5.248021108	NA	GAGGAAGCTGTTAAGATAAA	12	0.025013743815283096	CAGCTT	GC	8	NA	NA	-1	7	ENSG00000179603	ENST00000472701.5	TGA	18	TRUE	FALSE	FALSE	FALSE	NGN	NA	NA
BE3	7.939313984	donor	4.575197889	7.939313984	ACCAATCTCCCTCGAGATCT	3	0.633864760857614	TTGGTA	AC	2	TA	1	-1	7	ENSG00000179603	ENST00000472701.5	GGG	22	FALSE	FALSE	FALSE	FALSE	NGN	NA	NA
BE3	7.939313984	donor	4.575197889	7.939313984	ACCATCAATTGATGCTCGTT	5	0.5544255085211655	ATGGTA	AC	2	TA	1	-1	7	ENSG00000179603	ENST00000472701.5	TGG	22	FALSE	FALSE	FALSE	FALSE	NGN	NA	NA
BE3	7.939313984	donor	4.575197889	7.939313984	ACCTTTTCTGCTGACTGGGC	9	0.16739967014843316	AAGGTA	AC	2	TA	1	-1	7	ENSG00000179603	ENST00000472701.5	TGT	22	FALSE	FALSE	FALSE	FALSE	NGN	NA	NA
BE3	48.98153034	donor	2.691292876	48.98153034	ATATGCTTACCAATCTCCCT	3	0.633864760857614	TTGGTA	AC	10	TA	9	-1	7	ENSG00000179603	ENST00000472701.5	CGA	14	FALSE	FALSE	FALSE	FALSE	NGN	NA	NA
BE3	48.98153034	donor	2.691292876	48.98153034	GCATTCTTACCATCAATTGA	5	0.5544255085211655	ATGGTA	AC	10	TA	9	-1	7	ENSG00000179603	ENST00000472701.5	TGC	14	FALSE	FALSE	FALSE	FALSE	NGN	NA	NA
ABE	45.21372032	acceptor	NA	45.21372032	CTTAACAGCTTCCTCTACCA	3	0.039262820512820484	CAGCTT	NA	NA	CA	7	-1	7	ENSG00000179603	ENST00000444921.3	AGA	16	TRUE	FALSE	FALSE	FALSE	NGN	NA	NA
BE3	26.91292876	acceptor	26.91292876	NA	GGAAGCTGTTAAGATAAATG	3	0.039262820512820484	CAGCTT	GC	6	NA	NA	-1	7	ENSG00000179603	ENST00000444921.3	AGG	20	TRUE	FALSE	FALSE	FALSE	NGN	NA	NA
BE3	8.612137203	acceptor	8.612137203	NA	GAAGCTGTTAAGATAAATGA	3	0.039262820512820484	CAGCTT	GC	5	NA	NA	-1	7	ENSG00000179603	ENST00000444921.3	GGA	21	TRUE	FALSE	FALSE	FALSE	NGN	NA	NA
BE3	51	donor	5.517150396	51	ATGACTTACTGTTGGTTTCA	2	0.039262820512820484	ACAGTA	AC	9	TA	8	-1	7	ENSG00000179603	ENST00000444921.3	AGA	15	FALSE	FALSE	FALSE	FALSE	NGN	NA	NA
BE3	5.248021108	acceptor	5.248021108	NA	GAGGAAGCTGTTAAGATAAA	3	0.039262820512820484	CAGCTT	GC	8	NA	NA	-1	7	ENSG00000179603	ENST00000444921.3	TGA	18	TRUE	FALSE	FALSE	FALSE	NGN	NA	NA
ABE	51	acceptor	NA	51	TCCTGTAGGAGGATATTGGA	5	0.013687600644122333	TAGGAG	NA	NA	TA	7	-1	7	ENSG00000179603	ENST00000457830.1	AGC	16	TRUE	FALSE	FALSE	FALSE	NGN	NA	NA
ABE	43.73350923	acceptor	NA	43.73350923	TGTAGGAGGATATTGGAAGC	5	0.013687600644122333	TAGGAG	NA	NA	TA	4	-1	7	ENSG00000179603	ENST00000457830.1	AGC	19	TRUE	FALSE	FALSE	FALSE	NGN	NA	NA
ABE	32.02638522	acceptor	NA	32.02638522	TATTCCTGTAGGAGGATATT	5	0.013687600644122333	TAGGAG	NA	NA	TA	10	-1	7	ENSG00000179603	ENST00000457830.1	GGA	13	TRUE	FALSE	FALSE	FALSE	NGN	NA	NA
BE3	23.01055409	donor	23.01055409	11.16886544	GCACCTGATGTCATCCTCAT	4	0.013687600644122333	CAGGTG	AC	4	CA	3	-1	7	ENSG00000179603	ENST00000457830.1	TGG	20	FALSE	FALSE	FALSE	FALSE	NGN	NA	NA
BE3	51	donor	13.32189974	51	ATGCTTACCAATCTCCCTCG	3	0.12238325281803542	TTGGTA	AC	8	TA	7	-1	7	ENSG00000179603	ENST00000457830.1	AGA	16	FALSE	FALSE	FALSE	FALSE	NGN	NA	NA
ABE	12.24538259	acceptor	NA	12.24538259	TTATTCCTGTAGGAGGATAT	5	0.013687600644122333	TAGGAG	NA	NA	TA	11	-1	7	ENSG00000179603	ENST00000457830.1	TGG	12	TRUE	FALSE	FALSE	FALSE	NGN	NA	NA
BE3	12.24538259	donor	10.7651715	12.24538259	TACCTTAAAAAGTCTTAAAA	2	0.2962962962962963	AAGGTA	AC	3	TA	2	-1	7	ENSG00000179603	ENST00000457830.1	TGT	21	FALSE	FALSE	FALSE	FALSE	NGN	NA	NA
BE3	12.24538259	donor	10.7651715	12.24538259	TACCAATCTCCCTCGAGATC	3	0.12238325281803542	TTGGTA	AC	3	TA	2	-1	7	ENSG00000179603	ENST00000457830.1	TGG	21	FALSE	FALSE	FALSE	FALSE	NGN	NA	NA
BE3	21.93403694	donor	10.7651715	21.93403694	CACCTGATGTCATCCTCATT	4	0.013687600644122333	CAGGTG	AC	3	CA	2	-1	7	ENSG00000179603	ENST00000457830.1	GGC	21	FALSE	FALSE	FALSE	FALSE	NGN	NA	NA
BE3	7.939313984	donor	4.575197889	7.939313984	ACCAATCTCCCTCGAGATCT	3	0.12238325281803542	TTGGTA	AC	2	TA	1	-1	7	ENSG00000179603	ENST00000457830.1	GGG	22	FALSE	FALSE	FALSE	FALSE	NGN	NA	NA
BE3	48.98153034	donor	2.691292876	48.98153034	ATATGCTTACCAATCTCCCT	3	0.12238325281803542	TTGGTA	AC	10	TA	9	-1	7	ENSG00000179603	ENST00000457830.1	CGA	14	FALSE	FALSE	FALSE	FALSE	NGN	NA	NA
BE3	45.21372032	acceptor	45.21372032	NA	GATAACCTGAGGACAAGGAA	2	0.6346604215456675	CAGGTT	CC	7	NA	NA	-1	7	ENSG00000179603	ENST00000465844.1	AGA	19	TRUE	FALSE	FALSE	FALSE	NGN	NA	NA
ABE	45.21372032	acceptor	NA	45.21372032	GTCCTCAGGTTATCCATCCC	2	0.6346604215456675	CAGGTT	NA	NA	CA	7	-1	7	ENSG00000179603	ENST00000465844.1	TGT	16	TRUE	FALSE	FALSE	FALSE	NGN	NA	NA
ABE	21.93403694	acceptor	NA	21.93403694	CAGGTTATCCATCCCTGTTT	2	0.6346604215456675	CAGGTT	NA	NA	CA	2	-1	7	ENSG00000179603	ENST00000465844.1	GGG	21	TRUE	FALSE	FALSE	FALSE	NGN	NA	NA
ABE	11.16886544	acceptor	NA	11.16886544	TCAGGTTATCCATCCCTGTT	2	0.6346604215456675	CAGGTT	NA	NA	CA	3	-1	7	ENSG00000179603	ENST00000465844.1	TGG	20	TRUE	FALSE	FALSE	FALSE	NGN	NA	NA
BE3	1.07651715	acceptor	1.07651715	NA	GATGGATAACCTGAGGACAA	2	0.6346604215456675	CAGGTT	CC	11	NA	NA	-1	7	ENSG00000179603	ENST00000465844.1	GGA	15	TRUE	FALSE	FALSE	FALSE	NGN	NA	NA
ABE	0.807387863	acceptor	NA	0.807387863	AGGTTATCCATCCCTGTTTG	2	0.6346604215456675	CAGGTT	NA	NA	CA	1	-1	7	ENSG00000179603	ENST00000465844.1	GGA	22	TRUE	FALSE	FALSE	FALSE	NGN	NA	NA
BE3	21.93403694	acceptor	21.93403694	NA	TCCTGGGAAGAGGGGAAAAA	2	0.6775956284153005	CAGGAA	CC	2	NA	NA	-1	7	ENSG00000179603	ENST00000412160.1	AGG	23	TRUE	FALSE	FALSE	FALSE	NGN	NA	NA
ABE	21.93403694	acceptor	NA	21.93403694	CAGGAATAATTCTGCTACAA	2	0.6775956284153005	CAGGAA	NA	NA	CA	2	-1	7	ENSG00000179603	ENST00000412160.1	GGC	21	TRUE	FALSE	FALSE	FALSE	NGN	NA	NA
ABE	11.16886544	acceptor	NA	11.16886544	CCAGGAATAATTCTGCTACA	2	0.6775956284153005	CAGGAA	NA	NA	CA	3	-1	7	ENSG00000179603	ENST00000412160.1	AGG	20	TRUE	FALSE	FALSE	FALSE	NGN	NA	NA
BE3	2.960422164	acceptor	2.960422164	NA	GAATTATTCCTGGGAAGAGG	2	0.6775956284153005	CAGGAA	CC	10	NA	NA	-1	7	ENSG00000179603	ENST00000412160.1	GGA	16	TRUE	FALSE	FALSE	FALSE	NGN	NA	NA
ABE	2.960422164	acceptor	NA	2.960422164	CCTCTTCCCAGGAATAATTC	2	0.6775956284153005	CAGGAA	NA	NA	CA	10	-1	7	ENSG00000179603	ENST00000412160.1	TGC	13	TRUE	FALSE	FALSE	FALSE	NGN	NA	NA
BE3	1.07651715	acceptor	1.07651715	NA	AGAATTATTCCTGGGAAGAG	2	0.6775956284153005	CAGGAA	CC	11	NA	NA	-1	7	ENSG00000179603	ENST00000412160.1	GGG	15	TRUE	FALSE	FALSE	FALSE	NGN	NA	NA
BE3	0.807387863	acceptor	0.807387863	NA	CCTGGGAAGAGGGGAAAAAA	2	0.6775956284153005	CAGGAA	CC	1	NA	NA	-1	7	ENSG00000179603	ENST00000412160.1	GGG	24	TRUE	FALSE	FALSE	FALSE	NGN	NA	NA
BE3	51	acceptor	51	NA	AAGTTATCTGAGGAGAAATG	6	0.40693933823529416	CAGATA	TC	8	NA	NA	-1	7	ENSG00000048405	ENST00000393313.5	GGA	18	TRUE	FALSE	FALSE	FALSE	NGN	NA	NA
BE3	48.98153034	acceptor	48.98153034	NA	GAAGTTATCTGAGGAGAAAT	6	0.40693933823529416	CAGATA	TC	9	NA	NA	-1	7	ENSG00000048405	ENST00000393313.5	GGG	17	TRUE	FALSE	FALSE	FALSE	NGN	NA	NA
BE3	44.13720317	donor	44.13720317	43.73350923	TCTACCTGGTTCACAGCATC	2	0.8504136029411764	CAGGTA	AC	5	TA	4	-1	7	ENSG00000048405	ENST00000393313.5	CGT	19	FALSE	FALSE	FALSE	FALSE	NGN	NA	NA
ABE	41.176781	acceptor	NA	41.176781	CCTCAGATAACTTCAAGTGA	6	0.40693933823529416	CAGATA	NA	NA	CA	5	-1	7	ENSG00000048405	ENST00000393313.5	TGT	18	TRUE	FALSE	FALSE	FALSE	NGN	NA	NA
BE3	32.02638522	acceptor	32.02638522	NA	TGAAGTTATCTGAGGAGAAA	6	0.40693933823529416	CAGATA	TC	10	NA	NA	-1	7	ENSG00000048405	ENST00000393313.5	TGG	16	TRUE	FALSE	FALSE	FALSE	NGN	NA	NA
BE3	48.98153034	donor	26.91292876	48.98153034	ACTTACTGTCATCCATCTGG	4	0.7957261029411764	ACAGTA	AC	6	TA	5	-1	7	ENSG00000048405	ENST00000393313.5	AGA	18	FALSE	FALSE	FALSE	FALSE	NGN	NA	NA
BE3	41.176781	donor	26.91292876	41.176781	CCTCACCAGACAAGAGCCTT	5	0.40693933823529416	CTGGTG	AC	6	CA	5	-1	7	ENSG00000048405	ENST00000393313.5	AGA	18	FALSE	FALSE	FALSE	FALSE	NGN	NA	NA
ABE	17.08970976	acceptor	NA	17.08970976	TCTCCTCAGATAACTTCAAG	6	0.40693933823529416	CAGATA	NA	NA	CA	8	-1	7	ENSG00000048405	ENST00000393313.5	TGA	15	TRUE	FALSE	FALSE	FALSE	NGN	NA	NA
BE3	51	donor	13.32189974	51	AAACTTACTGTCATCCATCT	4	0.7957261029411764	ACAGTA	AC	8	TA	7	-1	7	ENSG00000048405	ENST00000393313.5	GGA	16	FALSE	FALSE	FALSE	FALSE	NGN	NA	NA
BE3	12.24538259	donor	10.7651715	12.24538259	TACCTGGTTCACAGCATCCG	2	0.8504136029411764	CAGGTA	AC	3	TA	2	-1	7	ENSG00000048405	ENST00000393313.5	TGA	21	FALSE	FALSE	FALSE	FALSE	NGN	NA	NA
BE3	51	donor	5.517150396	51	AAAACTTACTGTCATCCATC	4	0.7957261029411764	ACAGTA	AC	9	TA	8	-1	7	ENSG00000048405	ENST00000393313.5	TGG	15	FALSE	FALSE	FALSE	FALSE	NGN	NA	NA
ABE	2.960422164	acceptor	NA	2.960422164	TTTCTCCTCAGATAACTTCA	6	0.40693933823529416	CAGATA	NA	NA	CA	10	-1	7	ENSG00000048405	ENST00000393313.5	AGT	13	TRUE	FALSE	FALSE	FALSE	NGN	NA	NA
ABE	0.807387863	acceptor	NA	0.807387863	AGATAACTTCAAGTGATGTA	6	0.40693933823529416	CAGATA	NA	NA	CA	1	-1	7	ENSG00000048405	ENST00000393313.5	CGA	22	TRUE	FALSE	FALSE	FALSE	NGN	NA	NA
BE3	51	acceptor	51	NA	AAGTTATCTGAGGAGAAATG	6	0.3609721229449607	CAGATA	TC	8	NA	NA	-1	7	ENSG00000048405	ENST00000265827.7	GGA	18	TRUE	FALSE	FALSE	FALSE	NGN	NA	NA
BE3	48.98153034	acceptor	48.98153034	NA	GAAGTTATCTGAGGAGAAAT	6	0.3609721229449607	CAGATA	TC	9	NA	NA	-1	7	ENSG00000048405	ENST00000265827.7	GGG	17	TRUE	FALSE	FALSE	FALSE	NGN	NA	NA
BE3	44.13720317	donor	44.13720317	43.73350923	TCTACCTGGTTCACAGCATC	2	0.8208243983797952	CAGGTA	AC	5	TA	4	-1	7	ENSG00000048405	ENST00000265827.7	CGT	19	FALSE	FALSE	FALSE	FALSE	NGN	NA	NA
ABE	41.176781	acceptor	NA	41.176781	CCTCAGATAACTTCAAGTGA	6	0.3609721229449607	CAGATA	NA	NA	CA	5	-1	7	ENSG00000048405	ENST00000265827.7	TGT	18	TRUE	FALSE	FALSE	FALSE	NGN	NA	NA
BE3	32.02638522	acceptor	32.02638522	NA	TGAAGTTATCTGAGGAGAAA	6	0.3609721229449607	CAGATA	TC	10	NA	NA	-1	7	ENSG00000048405	ENST00000265827.7	TGG	16	TRUE	FALSE	FALSE	FALSE	NGN	NA	NA
BE3	48.98153034	donor	26.91292876	48.98153034	ACTTACTGTCATCCATCTGG	4	0.7641172265904217	ACAGTA	AC	6	TA	5	-1	7	ENSG00000048405	ENST00000265827.7	AGA	18	FALSE	FALSE	FALSE	FALSE	NGN	NA	NA
BE3	41.176781	donor	26.91292876	41.176781	CCTCACCAGACAAGAGCCTT	5	0.3609721229449607	CTGGTG	AC	6	CA	5	-1	7	ENSG00000048405	ENST00000265827.7	AGA	18	FALSE	FALSE	FALSE	FALSE	NGN	NA	NA
ABE	17.08970976	acceptor	NA	17.08970976	TCTCCTCAGATAACTTCAAG	6	0.3609721229449607	CAGATA	NA	NA	CA	8	-1	7	ENSG00000048405	ENST00000265827.7	TGA	15	TRUE	FALSE	FALSE	FALSE	NGN	NA	NA
BE3	51	donor	13.32189974	51	AAACTTACTGTCATCCATCT	4	0.7641172265904217	ACAGTA	AC	8	TA	7	-1	7	ENSG00000048405	ENST00000265827.7	GGA	16	FALSE	FALSE	FALSE	FALSE	NGN	NA	NA
BE3	12.24538259	donor	10.7651715	12.24538259	TACCTGGTTCACAGCATCCG	2	0.8208243983797952	CAGGTA	AC	3	TA	2	-1	7	ENSG00000048405	ENST00000265827.7	TGA	21	FALSE	FALSE	FALSE	FALSE	NGN	NA	NA
BE3	51	donor	5.517150396	51	AAAACTTACTGTCATCCATC	4	0.7641172265904217	ACAGTA	AC	9	TA	8	-1	7	ENSG00000048405	ENST00000265827.7	TGG	15	FALSE	FALSE	FALSE	FALSE	NGN	NA	NA
ABE	2.960422164	acceptor	NA	2.960422164	TTTCTCCTCAGATAACTTCA	6	0.3609721229449607	CAGATA	NA	NA	CA	10	-1	7	ENSG00000048405	ENST00000265827.7	AGT	13	TRUE	FALSE	FALSE	FALSE	NGN	NA	NA
ABE	0.807387863	acceptor	NA	0.807387863	AGATAACTTCAAGTGATGTA	6	0.3609721229449607	CAGATA	NA	NA	CA	1	-1	7	ENSG00000048405	ENST00000265827.7	CGA	22	TRUE	FALSE	FALSE	FALSE	NGN	NA	NA
BE3	51	acceptor	51	NA	AAGTTATCTGAGGAGAAATG	6	0.09033347403967917	CAGATA	TC	8	NA	NA	-1	7	ENSG00000048405	ENST00000393312.5	GGA	18	TRUE	FALSE	FALSE	FALSE	NGN	NA	NA
BE3	48.98153034	acceptor	48.98153034	NA	GAAGTTATCTGAGGAGAAAT	6	0.09033347403967917	CAGATA	TC	9	NA	NA	-1	7	ENSG00000048405	ENST00000393312.5	GGG	17	TRUE	FALSE	FALSE	FALSE	NGN	NA	NA
BE3	44.13720317	donor	44.13720317	43.73350923	TCTACCTGGTTCACAGCATC	2	0.9050232165470663	CAGGTA	AC	5	TA	4	-1	7	ENSG00000048405	ENST00000393312.5	CGT	19	FALSE	FALSE	FALSE	FALSE	NGN	NA	NA
ABE	41.176781	acceptor	NA	41.176781	CCTCAGATAACTTCAAGTGA	6	0.09033347403967917	CAGATA	NA	NA	CA	5	-1	7	ENSG00000048405	ENST00000393312.5	TGT	18	TRUE	FALSE	FALSE	FALSE	NGN	NA	NA
BE3	32.02638522	acceptor	32.02638522	NA	TGAAGTTATCTGAGGAGAAA	6	0.09033347403967917	CAGATA	TC	10	NA	NA	-1	7	ENSG00000048405	ENST00000393312.5	TGG	16	TRUE	FALSE	FALSE	FALSE	NGN	NA	NA
BE3	48.98153034	donor	26.91292876	48.98153034	ACTTACTGTCATCCATCTGG	4	0.8045588856057408	ACAGTA	AC	6	TA	5	-1	7	ENSG00000048405	ENST00000393312.5	AGA	18	FALSE	FALSE	FALSE	FALSE	NGN	NA	NA
BE3	41.176781	donor	26.91292876	41.176781	CCTCACCAGACAAGAGCCTT	5	0.09033347403967917	CTGGTG	AC	6	CA	5	-1	7	ENSG00000048405	ENST00000393312.5	AGA	18	FALSE	FALSE	FALSE	FALSE	NGN	NA	NA
ABE	17.08970976	acceptor	NA	17.08970976	TCTCCTCAGATAACTTCAAG	6	0.09033347403967917	CAGATA	NA	NA	CA	8	-1	7	ENSG00000048405	ENST00000393312.5	TGA	15	TRUE	FALSE	FALSE	FALSE	NGN	NA	NA
BE3	51	donor	13.32189974	51	AAACTTACTGTCATCCATCT	4	0.8045588856057408	ACAGTA	AC	8	TA	7	-1	7	ENSG00000048405	ENST00000393312.5	GGA	16	FALSE	FALSE	FALSE	FALSE	NGN	NA	NA
BE3	12.24538259	donor	10.7651715	12.24538259	TACCTGGTTCACAGCATCCG	2	0.9050232165470663	CAGGTA	AC	3	TA	2	-1	7	ENSG00000048405	ENST00000393312.5	TGA	21	FALSE	FALSE	FALSE	FALSE	NGN	NA	NA
BE3	51	donor	5.517150396	51	AAAACTTACTGTCATCCATC	4	0.8045588856057408	ACAGTA	AC	9	TA	8	-1	7	ENSG00000048405	ENST00000393312.5	TGG	15	FALSE	FALSE	FALSE	FALSE	NGN	NA	NA
ABE	2.960422164	acceptor	NA	2.960422164	TTTCTCCTCAGATAACTTCA	6	0.09033347403967917	CAGATA	NA	NA	CA	10	-1	7	ENSG00000048405	ENST00000393312.5	AGT	13	TRUE	FALSE	FALSE	FALSE	NGN	NA	NA
ABE	0.807387863	acceptor	NA	0.807387863	AGATAACTTCAAGTGATGTA	6	0.09033347403967917	CAGATA	NA	NA	CA	1	-1	7	ENSG00000048405	ENST00000393312.5	CGA	22	TRUE	FALSE	FALSE	FALSE	NGN	NA	NA
BE3	44.13720317	donor	44.13720317	43.73350923	TCTACCTGGTTCACAGCATC	2	0.6407071189679885	CAGGTA	AC	5	TA	4	-1	7	ENSG00000048405	ENST00000619291.4	CGT	19	FALSE	FALSE	FALSE	FALSE	NGN	NA	NA
BE3	48.98153034	donor	26.91292876	48.98153034	ACTTACTGTCATCCATCTGG	4	0.5269947443860488	ACAGTA	AC	6	TA	5	-1	7	ENSG00000048405	ENST00000619291.4	AGA	18	FALSE	FALSE	FALSE	FALSE	NGN	NA	NA
BE3	51	donor	13.32189974	51	AAACTTACTGTCATCCATCT	4	0.5269947443860488	ACAGTA	AC	8	TA	7	-1	7	ENSG00000048405	ENST00000619291.4	GGA	16	FALSE	FALSE	FALSE	FALSE	NGN	NA	NA
BE3	12.24538259	donor	10.7651715	12.24538259	TACCTGGTTCACAGCATCCG	2	0.6407071189679885	CAGGTA	AC	3	TA	2	-1	7	ENSG00000048405	ENST00000619291.4	TGA	21	FALSE	FALSE	FALSE	FALSE	NGN	NA	NA
BE3	51	donor	5.517150396	51	AAAACTTACTGTCATCCATC	4	0.5269947443860488	ACAGTA	AC	9	TA	8	-1	7	ENSG00000048405	ENST00000619291.4	TGG	15	FALSE	FALSE	FALSE	FALSE	NGN	NA	NA
BE3	44.13720317	donor	44.13720317	43.73350923	TCTACCTGGTTCACAGCATC	2	0.6968421052631579	CAGGTA	AC	5	TA	4	-1	7	ENSG00000048405	ENST00000434602.5	CGT	19	FALSE	FALSE	FALSE	FALSE	NGN	NA	NA
BE3	48.98153034	donor	26.91292876	48.98153034	ACTTACTGTCATCCATCTGG	4	0.4463157894736842	ACAGTA	AC	6	TA	5	-1	7	ENSG00000048405	ENST00000434602.5	AGA	18	FALSE	FALSE	FALSE	FALSE	NGN	NA	NA
BE3	51	donor	13.32189974	51	AAACTTACTGTCATCCATCT	4	0.4463157894736842	ACAGTA	AC	8	TA	7	-1	7	ENSG00000048405	ENST00000434602.5	GGA	16	FALSE	FALSE	FALSE	FALSE	NGN	NA	NA
ABE	11.16886544	acceptor	NA	11.16886544	ACAGACCTTCCTGATGTAAA	5	0.4463157894736842	CAGACC	NA	NA	CA	3	-1	7	ENSG00000048405	ENST00000434602.5	TGA	20	TRUE	FALSE	FALSE	FALSE	NGN	NA	NA
BE3	12.24538259	donor	10.7651715	12.24538259	TACCTGGTTCACAGCATCCG	2	0.6968421052631579	CAGGTA	AC	3	TA	2	-1	7	ENSG00000048405	ENST00000434602.5	TGA	21	FALSE	FALSE	FALSE	FALSE	NGN	NA	NA
ABE	8.073878628	acceptor	NA	8.073878628	TCCTTAACAGACCTTCCTGA	5	0.4463157894736842	CAGACC	NA	NA	CA	9	-1	7	ENSG00000048405	ENST00000434602.5	TGT	14	TRUE	FALSE	FALSE	FALSE	NGN	NA	NA
BE3	51	donor	5.517150396	51	AAAACTTACTGTCATCCATC	4	0.4463157894736842	ACAGTA	AC	9	TA	8	-1	7	ENSG00000048405	ENST00000434602.5	TGG	15	FALSE	FALSE	FALSE	FALSE	NGN	NA	NA
BE3	44.13720317	donor	44.13720317	43.73350923	TCTACCTGGTTCACAGCATC	2	0.6559356136820926	CAGGTA	AC	5	TA	4	-1	7	ENSG00000048405	ENST00000436992.5	CGT	19	FALSE	FALSE	FALSE	FALSE	NGN	NA	NA
BE3	48.98153034	donor	26.91292876	48.98153034	ACTTACTGTCATCCATCTGG	4	0.1770623742454729	ACAGTA	AC	6	TA	5	-1	7	ENSG00000048405	ENST00000436992.5	AGA	18	FALSE	FALSE	FALSE	FALSE	NGN	NA	NA
BE3	51	donor	13.32189974	51	AAACTTACTGTCATCCATCT	4	0.1770623742454729	ACAGTA	AC	8	TA	7	-1	7	ENSG00000048405	ENST00000436992.5	GGA	16	FALSE	FALSE	FALSE	FALSE	NGN	NA	NA
ABE	11.16886544	acceptor	NA	11.16886544	ACAGACCTTCCTGATGTAAA	5	0.1770623742454729	CAGACC	NA	NA	CA	3	-1	7	ENSG00000048405	ENST00000436992.5	TGA	20	TRUE	FALSE	FALSE	FALSE	NGN	NA	NA
BE3	12.24538259	donor	10.7651715	12.24538259	TACCTGGTTCACAGCATCCG	2	0.6559356136820926	CAGGTA	AC	3	TA	2	-1	7	ENSG00000048405	ENST00000436992.5	TGA	21	FALSE	FALSE	FALSE	FALSE	NGN	NA	NA
ABE	8.073878628	acceptor	NA	8.073878628	TCCTTAACAGACCTTCCTGA	5	0.1770623742454729	CAGACC	NA	NA	CA	9	-1	7	ENSG00000048405	ENST00000436992.5	TGT	14	TRUE	FALSE	FALSE	FALSE	NGN	NA	NA
BE3	51	donor	5.517150396	51	AAAACTTACTGTCATCCATC	4	0.1770623742454729	ACAGTA	AC	9	TA	8	-1	7	ENSG00000048405	ENST00000436992.5	TGG	15	FALSE	FALSE	FALSE	FALSE	NGN	NA	NA
BE3	44.13720317	donor	44.13720317	43.73350923	TCTACCTGGTTCACAGCATC	2	0.5738916256157636	CAGGTA	AC	5	TA	4	-1	7	ENSG00000048405	ENST00000439506.1	CGT	19	FALSE	FALSE	FALSE	FALSE	NGN	NA	NA
BE3	18.30079156	acceptor	18.30079156	NA	TTCCTGAGAGAAAAAAGAAA	4	0.33990147783251234	CAGGAA	CC	4	NA	NA	-1	7	ENSG00000048405	ENST00000439506.1	AGA	22	TRUE	FALSE	FALSE	FALSE	NGN	NA	NA
ABE	18.30079156	acceptor	NA	18.30079156	CTCAGGAACTAAACAACTTA	4	0.33990147783251234	CAGGAA	NA	NA	CA	4	-1	7	ENSG00000048405	ENST00000439506.1	AGC	19	TRUE	FALSE	FALSE	FALSE	NGN	NA	NA
BE3	12.24538259	donor	10.7651715	12.24538259	TACCTGGTTCACAGCATCCG	2	0.5738916256157636	CAGGTA	AC	3	TA	2	-1	7	ENSG00000048405	ENST00000439506.1	TGA	21	FALSE	FALSE	FALSE	FALSE	NGN	NA	NA
BE3	8.073878628	acceptor	8.073878628	NA	TTTAGTTCCTGAGAGAAAAA	4	0.33990147783251234	CAGGAA	CC	9	NA	NA	-1	7	ENSG00000048405	ENST00000439506.1	AGA	17	TRUE	FALSE	FALSE	FALSE	NGN	NA	NA
BE3	48.98153034	acceptor	48.98153034	NA	AGAGCTGTCTGCAAAACAAG	2	0.6489028213166144	CAGACA	TC	9	NA	NA	-1	7	ENSG00000179562	ENST00000321407.2	GGA	17	TRUE	FALSE	FALSE	FALSE	NGN	NA	NA
BE3	43.73350923	acceptor	43.73350923	NA	TGTCTGCAAAACAAGGGAAC	2	0.6489028213166144	CAGACA	TC	4	NA	NA	-1	7	ENSG00000179562	ENST00000321407.2	AGA	22	TRUE	FALSE	FALSE	FALSE	NGN	NA	NA
ABE	43.3298153	acceptor	NA	43.3298153	TTTGCAGACAGCTCTTGCAG	2	0.6489028213166144	CAGACA	NA	NA	CA	6	-1	7	ENSG00000179562	ENST00000321407.2	AGG	17	TRUE	FALSE	FALSE	FALSE	NGN	NA	NA
ABE	41.176781	acceptor	NA	41.176781	TTGCAGACAGCTCTTGCAGA	2	0.6489028213166144	CAGACA	NA	NA	CA	5	-1	7	ENSG00000179562	ENST00000321407.2	GGA	18	TRUE	FALSE	FALSE	FALSE	NGN	NA	NA
BE3	32.02638522	acceptor	32.02638522	NA	AAGAGCTGTCTGCAAAACAA	2	0.6489028213166144	CAGACA	TC	10	NA	NA	-1	7	ENSG00000179562	ENST00000321407.2	GGG	16	TRUE	FALSE	FALSE	FALSE	NGN	NA	NA
ABE	17.08970976	acceptor	NA	17.08970976	GTTTTGCAGACAGCTCTTGC	2	0.6489028213166144	CAGACA	NA	NA	CA	8	-1	7	ENSG00000179562	ENST00000321407.2	AGA	15	TRUE	FALSE	FALSE	FALSE	NGN	NA	NA
BE3	12.24538259	acceptor	12.24538259	NA	CAAGAGCTGTCTGCAAAACA	2	0.6489028213166144	CAGACA	TC	11	NA	NA	-1	7	ENSG00000179562	ENST00000321407.2	AGG	15	TRUE	FALSE	FALSE	FALSE	NGN	NA	NA
ABE	1.07651715	acceptor	NA	1.07651715	CTTGTTTTGCAGACAGCTCT	2	0.6489028213166144	CAGACA	NA	NA	CA	11	-1	7	ENSG00000179562	ENST00000321407.2	TGC	12	TRUE	FALSE	FALSE	FALSE	NGN	NA	NA
BE3	44.13720317	acceptor	44.13720317	NA	ACCACTGTGGGGAAAAGGAA	6	0.44849589790337285	CAGTGG	AC	5	NA	NA	1	7	ENSG00000004059	ENST00000000233.9	AGA	21	TRUE	FALSE	FALSE	FALSE	NGN	NA	NA
BE3	44.13720317	donor	44.13720317	18.30079156	CTCACCTATGGTTGGGATGG	2	0.7265268915223336	TAGGTG	AC	5	CA	4	1	7	ENSG00000004059	ENST00000000233.9	TGG	19	FALSE	FALSE	FALSE	FALSE	NGN	NA	NA
BE3	43.3298153	donor	38.21635884	43.3298153	GGCTCACCTATGGTTGGGAT	2	0.7265268915223336	TAGGTG	AC	7	CA	6	1	7	ENSG00000004059	ENST00000000233.9	GGT	17	FALSE	FALSE	FALSE	FALSE	NGN	NA	NA
BE3	41.176781	donor	26.91292876	41.176781	CTCCACCTGAGTGTTCTGGA	3	0.6271649954421148	CAGGTG	AC	6	CA	5	1	7	ENSG00000004059	ENST00000000233.9	AGT	18	FALSE	FALSE	FALSE	FALSE	NGN	NA	NA
BE3	48.98153034	donor	26.91292876	48.98153034	CCCTACCGTGCGGCTGCGTA	5	0.44849589790337285	ACGGTA	AC	6	TA	5	1	7	ENSG00000004059	ENST00000000233.9	AGT	18	FALSE	FALSE	FALSE	FALSE	NGN	NA	NA
BE3	23.01055409	donor	23.01055409	11.16886544	TCACCTATGGTTGGGATGGT	2	0.7265268915223336	TAGGTG	AC	4	CA	3	1	7	ENSG00000004059	ENST00000000233.9	GGT	20	FALSE	FALSE	FALSE	FALSE	NGN	NA	NA
BE3	32.02638522	donor	23.01055409	32.02638522	CTACCGTGCGGCTGCGTAAG	5	0.44849589790337285	ACGGTA	AC	4	TA	3	1	7	ENSG00000004059	ENST00000000233.9	TGC	20	FALSE	FALSE	FALSE	FALSE	NGN	NA	NA
ABE	17.08970976	acceptor	NA	17.08970976	TCCCCACAGTGGTATGTCCA	6	0.44849589790337285	CAGTGG	NA	NA	CA	8	1	7	ENSG00000004059	ENST00000000233.9	GGC	15	TRUE	FALSE	FALSE	FALSE	NGN	NA	NA
BE3	45.21372032	donor	13.32189974	45.21372032	GGGCTCACCTATGGTTGGGA	2	0.7265268915223336	TAGGTG	AC	8	CA	7	1	7	ENSG00000004059	ENST00000000233.9	TGG	16	FALSE	FALSE	FALSE	FALSE	NGN	NA	NA
BE3	21.93403694	donor	10.7651715	21.93403694	CACCTGAGTGTTCTGGAAGT	3	0.6271649954421148	CAGGTG	AC	3	CA	2	1	7	ENSG00000004059	ENST00000000233.9	AGT	21	FALSE	FALSE	FALSE	FALSE	NGN	NA	NA
ABE	8.073878628	acceptor	NA	8.073878628	TTCCCCACAGTGGTATGTCC	6	0.44849589790337285	CAGTGG	NA	NA	CA	9	1	7	ENSG00000004059	ENST00000000233.9	AGG	14	TRUE	FALSE	FALSE	FALSE	NGN	NA	NA
BE3	5.517150396	acceptor	5.517150396	NA	ACATACCACTGTGGGGAAAA	6	0.44849589790337285	CAGTGG	AC	9	NA	NA	1	7	ENSG00000004059	ENST00000000233.9	GGA	17	TRUE	FALSE	FALSE	FALSE	NGN	NA	NA
BE3	17.08970976	donor	5.517150396	17.08970976	ACACTCCACCTGAGTGTTCT	3	0.6271649954421148	CAGGTG	AC	9	CA	8	1	7	ENSG00000004059	ENST00000000233.9	GGA	15	FALSE	FALSE	FALSE	FALSE	NGN	NA	NA
BE3	4.575197889	donor	4.575197889	0.807387863	ACCTATGGTTGGGATGGTGG	2	0.7265268915223336	TAGGTG	AC	2	CA	1	1	7	ENSG00000004059	ENST00000000233.9	TGA	22	FALSE	FALSE	FALSE	FALSE	NGN	NA	NA
BE3	4.575197889	donor	4.575197889	0.807387863	ACCATCTTCTGGAGTTCATC	4	0.5624430264357339	ATGGTG	AC	2	CA	1	1	7	ENSG00000004059	ENST00000000233.9	AGC	22	FALSE	FALSE	FALSE	FALSE	NGN	NA	NA
BE3	2.691292876	acceptor	2.691292876	NA	GACATACCACTGTGGGGAAA	6	0.44849589790337285	CAGTGG	AC	10	NA	NA	1	7	ENSG00000004059	ENST00000000233.9	AGG	16	TRUE	FALSE	FALSE	FALSE	NGN	NA	NA
BE3	8.073878628	donor	2.691292876	8.073878628	AACACTCCACCTGAGTGTTC	3	0.6271649954421148	CAGGTG	AC	10	CA	9	1	7	ENSG00000004059	ENST00000000233.9	TGG	14	FALSE	FALSE	FALSE	FALSE	NGN	NA	NA
BE3	8.073878628	donor	2.691292876	8.073878628	GGGTACTCACCATCTTCTGG	4	0.5624430264357339	ATGGTG	AC	10	CA	9	1	7	ENSG00000004059	ENST00000000233.9	AGT	14	FALSE	FALSE	FALSE	FALSE	NGN	NA	NA
BE3	48.98153034	donor	2.691292876	48.98153034	GGACCCCTACCGTGCGGCTG	5	0.44849589790337285	ACGGTA	AC	10	TA	9	1	7	ENSG00000004059	ENST00000000233.9	CGT	14	FALSE	FALSE	FALSE	FALSE	NGN	NA	NA
ABE	0.807387863	acceptor	NA	0.807387863	AGTGGTATGTCCAGGCCACC	6	0.44849589790337285	CAGTGG	NA	NA	CA	1	1	7	ENSG00000004059	ENST00000000233.9	TGT	22	TRUE	FALSE	FALSE	FALSE	NGN	NA	NA
BE3	45.21372032	acceptor	45.21372032	NA	GTCCTCCTGCAGCTGAGAGA	5	0.2199630314232902	CAGGAG	CC	7	NA	NA	1	7	ENSG00000004059	ENST00000415666.1	GGA	19	TRUE	FALSE	FALSE	FALSE	NGN	NA	NA
ABE	45.21372032	acceptor	NA	45.21372032	AGCTGCAGGAGGACGAGCTG	5	0.2199630314232902	CAGGAG	NA	NA	CA	7	1	7	ENSG00000004059	ENST00000415666.1	CGG	16	TRUE	FALSE	FALSE	FALSE	NGN	NA	NA
BE3	44.13720317	donor	44.13720317	18.30079156	CTCACCTATGGTTGGGATGG	2	0.5526802218114603	TAGGTG	AC	5	CA	4	1	7	ENSG00000004059	ENST00000415666.1	TGG	19	FALSE	FALSE	FALSE	FALSE	NGN	NA	NA
ABE	43.3298153	acceptor	NA	43.3298153	GCTGCAGGAGGACGAGCTGC	5	0.2199630314232902	CAGGAG	NA	NA	CA	6	1	7	ENSG00000004059	ENST00000415666.1	GGG	17	TRUE	FALSE	FALSE	FALSE	NGN	NA	NA
BE3	41.176781	acceptor	41.176781	NA	CCTCCTGCAGCTGAGAGAGG	5	0.2199630314232902	CAGGAG	CC	5	NA	NA	1	7	ENSG00000004059	ENST00000415666.1	AGA	21	TRUE	FALSE	FALSE	FALSE	NGN	NA	NA
ABE	41.176781	acceptor	NA	41.176781	CTGCAGGAGGACGAGCTGCG	5	0.2199630314232902	CAGGAG	NA	NA	CA	5	1	7	ENSG00000004059	ENST00000415666.1	GGA	18	TRUE	FALSE	FALSE	FALSE	NGN	NA	NA
BE3	43.3298153	donor	38.21635884	43.3298153	GGCTCACCTATGGTTGGGAT	2	0.5526802218114603	TAGGTG	AC	7	CA	6	1	7	ENSG00000004059	ENST00000415666.1	GGT	17	FALSE	FALSE	FALSE	FALSE	NGN	NA	NA
BE3	41.176781	donor	26.91292876	41.176781	CTCCACCTGAGTGTTCTGGA	3	0.3512014787430684	CAGGTG	AC	6	CA	5	1	7	ENSG00000004059	ENST00000415666.1	AGT	18	FALSE	FALSE	FALSE	FALSE	NGN	NA	NA
BE3	48.98153034	donor	26.91292876	48.98153034	CCCTACCGTGCGGCTGCGTA	5	0	ACGGTA	AC	6	TA	5	1	7	ENSG00000004059	ENST00000415666.1	AGT	18	TRUE	FALSE	FALSE	TRUE	NGN	NA	NA
BE3	23.01055409	donor	23.01055409	11.16886544	TCACCTATGGTTGGGATGGT	2	0.5526802218114603	TAGGTG	AC	4	CA	3	1	7	ENSG00000004059	ENST00000415666.1	GGT	20	FALSE	FALSE	FALSE	FALSE	NGN	NA	NA
BE3	32.02638522	donor	23.01055409	32.02638522	CTACCGTGCGGCTGCGTAAG	5	0	ACGGTA	AC	4	TA	3	1	7	ENSG00000004059	ENST00000415666.1	TGC	20	TRUE	FALSE	FALSE	TRUE	NGN	NA	NA
ABE	21.93403694	acceptor	NA	21.93403694	CAGGAGGACGAGCTGCGGGA	5	0.2199630314232902	CAGGAG	NA	NA	CA	2	1	7	ENSG00000004059	ENST00000415666.1	TGC	21	TRUE	FALSE	FALSE	FALSE	NGN	NA	NA
BE3	17.08970976	acceptor	17.08970976	NA	CGTCCTCCTGCAGCTGAGAG	5	0.2199630314232902	CAGGAG	CC	8	NA	NA	1	7	ENSG00000004059	ENST00000415666.1	AGG	18	TRUE	FALSE	FALSE	FALSE	NGN	NA	NA
BE3	45.21372032	donor	13.32189974	45.21372032	GGGCTCACCTATGGTTGGGA	2	0.5526802218114603	TAGGTG	AC	8	CA	7	1	7	ENSG00000004059	ENST00000415666.1	TGG	16	FALSE	FALSE	FALSE	FALSE	NGN	NA	NA
BE3	21.93403694	donor	10.7651715	21.93403694	CACCTGAGTGTTCTGGAAGT	3	0.3512014787430684	CAGGTG	AC	3	CA	2	1	7	ENSG00000004059	ENST00000415666.1	AGT	21	FALSE	FALSE	FALSE	FALSE	NGN	NA	NA
ABE	8.073878628	acceptor	NA	8.073878628	TCAGCTGCAGGAGGACGAGC	5	0.2199630314232902	CAGGAG	NA	NA	CA	9	1	7	ENSG00000004059	ENST00000415666.1	TGC	14	TRUE	FALSE	FALSE	FALSE	NGN	NA	NA
BE3	17.08970976	donor	5.517150396	17.08970976	ACACTCCACCTGAGTGTTCT	3	0.3512014787430684	CAGGTG	AC	9	CA	8	1	7	ENSG00000004059	ENST00000415666.1	GGA	15	FALSE	FALSE	FALSE	FALSE	NGN	NA	NA
BE3	4.575197889	donor	4.575197889	0.807387863	ACCTATGGTTGGGATGGTGG	2	0.5526802218114603	TAGGTG	AC	2	CA	1	1	7	ENSG00000004059	ENST00000415666.1	TGA	22	FALSE	FALSE	FALSE	FALSE	NGN	NA	NA
BE3	4.575197889	donor	4.575197889	0.807387863	ACCATCTTCTGGAGTTCATC	4	0.2199630314232902	ATGGTG	AC	2	CA	1	1	7	ENSG00000004059	ENST00000415666.1	AGC	22	FALSE	FALSE	FALSE	FALSE	NGN	NA	NA
BE3	2.960422164	acceptor	2.960422164	NA	CTCGTCCTCCTGCAGCTGAG	5	0.2199630314232902	CAGGAG	CC	10	NA	NA	1	7	ENSG00000004059	ENST00000415666.1	AGA	16	TRUE	FALSE	FALSE	FALSE	NGN	NA	NA
BE3	8.073878628	donor	2.691292876	8.073878628	AACACTCCACCTGAGTGTTC	3	0.3512014787430684	CAGGTG	AC	10	CA	9	1	7	ENSG00000004059	ENST00000415666.1	TGG	14	FALSE	FALSE	FALSE	FALSE	NGN	NA	NA
BE3	8.073878628	donor	2.691292876	8.073878628	GGGTACTCACCATCTTCTGG	4	0.2199630314232902	ATGGTG	AC	10	CA	9	1	7	ENSG00000004059	ENST00000415666.1	AGT	14	FALSE	FALSE	FALSE	FALSE	NGN	NA	NA
BE3	48.98153034	donor	2.691292876	48.98153034	GGACCCCTACCGTGCGGCTG	5	0	ACGGTA	AC	10	TA	9	1	7	ENSG00000004059	ENST00000415666.1	CGT	14	TRUE	FALSE	FALSE	TRUE	NGN	NA	NA
BE3	0.807387863	acceptor	0.807387863	NA	CCTGCAGCTGAGAGAGGAGA	5	0.2199630314232902	CAGGAG	CC	1	NA	NA	1	7	ENSG00000004059	ENST00000415666.1	AGA	24	TRUE	FALSE	FALSE	FALSE	NGN	NA	NA
BE3	45.21372032	acceptor	45.21372032	NA	ATTGACCTGGAGAGGAAAGA	7	0.23352756611385028	CAGGTC	CC	7	NA	NA	1	7	ENSG00000106328	ENST00000265825.5	GGA	19	TRUE	FALSE	FALSE	FALSE	NGN	NA	NA
BE3	44.13720317	donor	44.13720317	18.30079156	CTCACCTGGAAGGATGACAT	4	0.40161362617660246	CAGGTG	AC	5	CA	4	1	7	ENSG00000106328	ENST00000265825.5	TGG	19	FALSE	FALSE	FALSE	FALSE	NGN	NA	NA
BE3	41.176781	donor	26.91292876	41.176781	TCTCACCTGGGATAGGTAGT	3	0.47288211564320937	CAGGTG	AC	6	CA	5	1	7	ENSG00000106328	ENST00000265825.5	AGC	18	FALSE	FALSE	FALSE	FALSE	NGN	NA	NA
BE3	23.01055409	donor	23.01055409	11.16886544	TCACCTGGAAGGATGACATT	4	0.40161362617660246	CAGGTG	AC	4	CA	3	1	7	ENSG00000106328	ENST00000265825.5	GGC	20	FALSE	FALSE	FALSE	FALSE	NGN	NA	NA
BE3	17.08970976	acceptor	17.08970976	NA	CATTGACCTGGAGAGGAAAG	7	0.23352756611385028	CAGGTC	CC	8	NA	NA	1	7	ENSG00000106328	ENST00000265825.5	AGG	18	TRUE	FALSE	FALSE	FALSE	NGN	NA	NA
BE3	45.21372032	donor	13.32189974	45.21372032	CCACTCACCCTGGAAGTGGT	5	0.32541461228148816	AGGGTG	AC	8	CA	7	1	7	ENSG00000106328	ENST00000265825.5	AGA	16	FALSE	FALSE	FALSE	FALSE	NGN	NA	NA
ABE	8.073878628	acceptor	NA	8.073878628	TCCTCTCCAGGTCAATGGGA	7	0.23352756611385028	CAGGTC	NA	NA	CA	9	1	7	ENSG00000106328	ENST00000265825.5	TGT	14	TRUE	FALSE	FALSE	FALSE	NGN	NA	NA
BE3	17.08970976	donor	5.517150396	17.08970976	AGGTCTCACCTGGGATAGGT	3	0.47288211564320937	CAGGTG	AC	9	CA	8	1	7	ENSG00000106328	ENST00000265825.5	AGT	15	FALSE	FALSE	FALSE	FALSE	NGN	NA	NA
BE3	51	donor	5.517150396	51	CTCCCTTACCTAAAATTCCC	6	0.23352756611385028	TAGGTA	AC	9	TA	8	1	7	ENSG00000106328	ENST00000265825.5	AGA	15	FALSE	FALSE	FALSE	FALSE	NGN	NA	NA
BE3	2.960422164	acceptor	2.960422164	NA	CCCATTGACCTGGAGAGGAA	7	0.23352756611385028	CAGGTC	CC	10	NA	NA	1	7	ENSG00000106328	ENST00000265825.5	AGA	16	TRUE	FALSE	FALSE	FALSE	NGN	NA	NA
BE3	48.98153034	acceptor	48.98153034	NA	CTCACCATCTGCAGAGGAAG	3	0.0027700831024930483	CAGATG	TC	9	NA	NA	1	7	ENSG00000106328	ENST00000478821.1	CGC	17	TRUE	FALSE	FALSE	FALSE	NGN	NA	NA
BE3	48.98153034	acceptor	48.98153034	NA	CCATCTGCAGAGGAAGCGCA	3	0.0027700831024930483	CAGATG	TC	5	NA	NA	1	7	ENSG00000106328	ENST00000478821.1	TGT	21	TRUE	FALSE	FALSE	FALSE	NGN	NA	NA
BE3	44.13720317	donor	44.13720317	18.30079156	CTCACCATCTGCAGAGGAAG	3	0	ATGGTG	AC	5	CA	4	1	7	ENSG00000106328	ENST00000478821.1	CGC	19	TRUE	FALSE	FALSE	TRUE	NGN	NA	NA
ABE	43.3298153	acceptor	NA	43.3298153	TCTGCAGATGGTGAGGTGCG	3	0.0027700831024930483	CAGATG	NA	NA	CA	6	1	7	ENSG00000106328	ENST00000478821.1	TGC	17	TRUE	FALSE	FALSE	FALSE	NGN	NA	NA
BE3	43.3298153	donor	38.21635884	43.3298153	ACCTCACCATCTGCAGAGGA	3	0	ATGGTG	AC	7	CA	6	1	7	ENSG00000106328	ENST00000478821.1	AGC	17	TRUE	FALSE	FALSE	TRUE	NGN	NA	NA
ABE	17.08970976	acceptor	NA	17.08970976	CCTCTGCAGATGGTGAGGTG	3	0.0027700831024930483	CAGATG	NA	NA	CA	8	1	7	ENSG00000106328	ENST00000478821.1	CGT	15	TRUE	FALSE	FALSE	FALSE	NGN	NA	NA
BE3	12.24538259	acceptor	12.24538259	NA	ACCTCACCATCTGCAGAGGA	3	0.0027700831024930483	CAGATG	TC	11	NA	NA	1	7	ENSG00000106328	ENST00000478821.1	AGC	15	TRUE	FALSE	FALSE	FALSE	NGN	NA	NA
ABE	11.16886544	acceptor	NA	11.16886544	GCAGATGGTGAGGTGCGTGC	3	0.0027700831024930483	CAGATG	NA	NA	CA	3	1	7	ENSG00000106328	ENST00000478821.1	TGC	20	TRUE	FALSE	FALSE	FALSE	NGN	NA	NA
ABE	2.960422164	acceptor	NA	2.960422164	TTCCTCTGCAGATGGTGAGG	3	0.0027700831024930483	CAGATG	NA	NA	CA	10	1	7	ENSG00000106328	ENST00000478821.1	TGC	13	TRUE	FALSE	FALSE	FALSE	NGN	NA	NA
BE3	8.073878628	donor	2.691292876	8.073878628	CGCACCTCACCATCTGCAGA	3	0	ATGGTG	AC	10	CA	9	1	7	ENSG00000106328	ENST00000478821.1	GGA	14	TRUE	FALSE	FALSE	TRUE	NGN	NA	NA
BE3	53.69129288	acceptor	53.69129288	NA	CAGGTCTGGAGGCATCAGGA	4	0.25722543352601157	CAGACC	TC	6	NA	NA	1	7	ENSG00000106328	ENST00000421705.1	GGG	20	TRUE	FALSE	FALSE	FALSE	NGN	NA	NA
BE3	51	acceptor	51	NA	CCAGGTCTGGAGGCATCAGG	4	0.25722543352601157	CAGACC	TC	7	NA	NA	1	7	ENSG00000106328	ENST00000421705.1	AGG	19	TRUE	FALSE	FALSE	FALSE	NGN	NA	NA
BE3	48.98153034	acceptor	48.98153034	NA	TCCCAGGTCTGGAGGCATCA	4	0.25722543352601157	CAGACC	TC	9	NA	NA	1	7	ENSG00000106328	ENST00000421705.1	GGA	17	TRUE	FALSE	FALSE	FALSE	NGN	NA	NA
BE3	48.98153034	acceptor	48.98153034	NA	AGGTCTGGAGGCATCAGGAG	4	0.25722543352601157	CAGACC	TC	5	NA	NA	1	7	ENSG00000106328	ENST00000421705.1	GGA	21	TRUE	FALSE	FALSE	FALSE	NGN	NA	NA
BE3	44.13720317	donor	44.13720317	43.73350923	CTTACTTTTTTCTTCCTCAC	3	0.25722543352601157	AAAGTA	AC	5	TA	4	1	7	ENSG00000106328	ENST00000421705.1	TGT	19	FALSE	FALSE	FALSE	FALSE	NGN	NA	NA
ABE	43.3298153	acceptor	NA	43.3298153	CCTCCAGACCTGGGAGATCT	4	0.25722543352601157	CAGACC	NA	NA	CA	6	1	7	ENSG00000106328	ENST00000421705.1	TGG	17	TRUE	FALSE	FALSE	FALSE	NGN	NA	NA
ABE	41.176781	acceptor	NA	41.176781	CTCCAGACCTGGGAGATCTT	4	0.25722543352601157	CAGACC	NA	NA	CA	5	1	7	ENSG00000106328	ENST00000421705.1	GGT	18	TRUE	FALSE	FALSE	FALSE	NGN	NA	NA
BE3	43.3298153	donor	38.21635884	43.3298153	TAGGCACTGGAGGGTCCACT	4	0	CCAGTG	AC	7	CA	6	1	7	ENSG00000106328	ENST00000421705.1	TGC	17	TRUE	FALSE	FALSE	TRUE	NGN	NA	NA
BE3	32.02638522	acceptor	32.02638522	NA	CTCCCAGGTCTGGAGGCATC	4	0.25722543352601157	CAGACC	TC	10	NA	NA	1	7	ENSG00000106328	ENST00000421705.1	AGG	16	TRUE	FALSE	FALSE	FALSE	NGN	NA	NA
BE3	23.01055409	donor	23.01055409	11.16886544	GCACTGGAGGGTCCACTTGC	4	0	CCAGTG	AC	4	CA	3	1	7	ENSG00000106328	ENST00000421705.1	TGT	20	TRUE	FALSE	FALSE	TRUE	NGN	NA	NA
BE3	12.24538259	acceptor	12.24538259	NA	GTCTGGAGGCATCAGGAGGG	4	0.25722543352601157	CAGACC	TC	2	NA	NA	1	7	ENSG00000106328	ENST00000421705.1	AGA	23	TRUE	FALSE	FALSE	FALSE	NGN	NA	NA
ABE	11.16886544	acceptor	NA	11.16886544	CCAGACCTGGGAGATCTTGG	4	0.25722543352601157	CAGACC	NA	NA	CA	3	1	7	ENSG00000106328	ENST00000421705.1	TGA	20	TRUE	FALSE	FALSE	FALSE	NGN	NA	NA
BE3	7.939313984	donor	4.575197889	7.939313984	ACTTTTTTCTTCCTCACTGT	3	0.25722543352601157	AAAGTA	AC	2	TA	1	1	7	ENSG00000106328	ENST00000421705.1	TGT	22	FALSE	FALSE	FALSE	FALSE	NGN	NA	NA
ABE	0.807387863	acceptor	NA	0.807387863	AGACCTGGGAGATCTTGGTG	4	0.25722543352601157	CAGACC	NA	NA	CA	1	1	7	ENSG00000106328	ENST00000421705.1	AGC	22	TRUE	FALSE	FALSE	FALSE	NGN	NA	NA
BE3	45.21372032	acceptor	45.21372032	NA	AGTGGCCTGTGGGGACAAAT	9	0.4567716141929036	CAGGCC	CC	7	NA	NA	-1	7	ENSG00000106331	ENST00000341640.6	AGA	19	TRUE	FALSE	FALSE	FALSE	NGN	NA	NA
BE3	44.13720317	donor	44.13720317	18.30079156	CTCACCCTCACCGTGTCCTC	5	0.5892053973013494	AGGGTG	AC	5	CA	4	-1	7	ENSG00000106331	ENST00000341640.6	AGG	19	FALSE	FALSE	FALSE	FALSE	NGN	NA	NA
BE3	41.176781	acceptor	41.176781	NA	TGGCCTGTGGGGACAAATAG	9	0.4567716141929036	CAGGCC	CC	5	NA	NA	-1	7	ENSG00000106331	ENST00000341640.6	AGA	21	TRUE	FALSE	FALSE	FALSE	NGN	NA	NA
BE3	41.176781	donor	26.91292876	41.176781	ACCCACCTGGTGACCTGAGC	3	0.6926536731634183	CAGGTG	AC	6	CA	5	-1	7	ENSG00000106331	ENST00000341640.6	CGT	18	FALSE	FALSE	FALSE	FALSE	NGN	NA	NA
BE3	48.98153034	donor	26.91292876	48.98153034	TCTTACCCCAGCAGGGCTTG	8	0.4567716141929036	GGGGTA	AC	6	TA	5	-1	7	ENSG00000106331	ENST00000341640.6	AGA	18	FALSE	FALSE	FALSE	FALSE	NGN	NA	NA
BE3	32.02638522	donor	23.01055409	32.02638522	TTACACTGGGAGTCTTGTCC	2	0.7301349325337332	AGTGTA	AC	4	TA	3	-1	7	ENSG00000106331	ENST00000341640.6	TGG	20	FALSE	FALSE	FALSE	FALSE	NGN	NA	NA
BE3	23.01055409	donor	23.01055409	11.16886544	CCACCTGGTGACCTGAGCCG	3	0.6926536731634183	CAGGTG	AC	4	CA	3	-1	7	ENSG00000106331	ENST00000341640.6	TGT	20	FALSE	FALSE	FALSE	FALSE	NGN	NA	NA
BE3	23.01055409	donor	23.01055409	11.16886544	GCACCTTTCTCCAGTGCCTC	4	0.6301849075462269	AAGGTG	AC	4	CA	3	-1	7	ENSG00000106331	ENST00000341640.6	TGC	20	FALSE	FALSE	FALSE	FALSE	NGN	NA	NA
BE3	23.01055409	donor	23.01055409	11.16886544	TCACCCTCACCGTGTCCTCA	5	0.5892053973013494	AGGGTG	AC	4	CA	3	-1	7	ENSG00000106331	ENST00000341640.6	GGC	20	FALSE	FALSE	FALSE	FALSE	NGN	NA	NA
BE3	21.93403694	acceptor	21.93403694	NA	GCCTGTGGGGACAAATAGAG	9	0.4567716141929036	CAGGCC	CC	2	NA	NA	-1	7	ENSG00000106331	ENST00000341640.6	AGA	23	TRUE	FALSE	FALSE	FALSE	NGN	NA	NA
ABE	18.30079156	acceptor	NA	18.30079156	CACAGGCCACTTGCCCCCAC	9	0.4567716141929036	CAGGCC	NA	NA	CA	4	-1	7	ENSG00000106331	ENST00000341640.6	AGC	19	TRUE	FALSE	FALSE	FALSE	NGN	NA	NA
BE3	51	donor	13.32189974	51	ATTCTTACCCCAGCAGGGCT	8	0.4567716141929036	GGGGTA	AC	8	TA	7	-1	7	ENSG00000106331	ENST00000341640.6	TGA	16	FALSE	FALSE	FALSE	FALSE	NGN	NA	NA
BE3	12.24538259	donor	10.7651715	12.24538259	TACACTGGGAGTCTTGTCCT	2	0.7301349325337332	AGTGTA	AC	3	TA	2	-1	7	ENSG00000106331	ENST00000341640.6	GGG	21	FALSE	FALSE	FALSE	FALSE	NGN	NA	NA
BE3	51	donor	5.517150396	51	GGTACTTACACTGGGAGTCT	2	0.7301349325337332	AGTGTA	AC	9	TA	8	-1	7	ENSG00000106331	ENST00000341640.6	TGT	15	FALSE	FALSE	FALSE	FALSE	NGN	NA	NA
BE3	17.08970976	donor	5.517150396	17.08970976	AAGACCCACCTGGTGACCTG	3	0.6926536731634183	CAGGTG	AC	9	CA	8	-1	7	ENSG00000106331	ENST00000341640.6	AGC	15	FALSE	FALSE	FALSE	FALSE	NGN	NA	NA
BE3	51	donor	5.517150396	51	CCCGAGTACCTGTGCAGAGA	7	0.5272363818090955	CAGGTA	AC	9	TA	8	-1	7	ENSG00000106331	ENST00000341640.6	TGA	15	FALSE	FALSE	FALSE	FALSE	NGN	NA	NA
BE3	7.939313984	donor	4.575197889	7.939313984	ACACTGGGAGTCTTGTCCTG	2	0.7301349325337332	AGTGTA	AC	2	TA	1	-1	7	ENSG00000106331	ENST00000341640.6	GGT	22	FALSE	FALSE	FALSE	FALSE	NGN	NA	NA
BE3	4.575197889	donor	4.575197889	0.807387863	ACCTGGTGACCTGAGCCGTG	3	0.6926536731634183	CAGGTG	AC	2	CA	1	-1	7	ENSG00000106331	ENST00000341640.6	TGC	22	FALSE	FALSE	FALSE	FALSE	NGN	NA	NA
BE3	7.939313984	donor	4.575197889	7.939313984	ACCTGTGCAGAGATGATTCC	7	0.5272363818090955	CAGGTA	AC	2	TA	1	-1	7	ENSG00000106331	ENST00000341640.6	TGG	22	FALSE	FALSE	FALSE	FALSE	NGN	NA	NA
BE3	7.939313984	donor	4.575197889	7.939313984	ACCCCAGCAGGGCTTGAGAC	8	0.4567716141929036	GGGGTA	AC	2	TA	1	-1	7	ENSG00000106331	ENST00000341640.6	AGG	22	FALSE	FALSE	FALSE	FALSE	NGN	NA	NA
BE3	8.073878628	donor	2.691292876	8.073878628	AGCCCAGCACCTTTCTCCAG	4	0.6301849075462269	AAGGTG	AC	10	CA	9	-1	7	ENSG00000106331	ENST00000341640.6	TGC	14	FALSE	FALSE	FALSE	FALSE	NGN	NA	NA
ABE	0.807387863	acceptor	NA	0.807387863	AGGCCACTTGCCCCCACAGC	9	0.4567716141929036	CAGGCC	NA	NA	CA	1	-1	7	ENSG00000106331	ENST00000341640.6	CGA	22	TRUE	FALSE	FALSE	FALSE	NGN	NA	NA
BE3	45.21372032	acceptor	45.21372032	NA	AGTGGCCTGTGGGGACAAAT	12	0.4165907019143118	CAGGCC	CC	7	NA	NA	-1	7	ENSG00000106331	ENST00000639438.1	AGA	19	TRUE	FALSE	FALSE	FALSE	NGN	NA	NA
BE3	44.13720317	donor	44.13720317	18.30079156	CTCACCCTCACCGTGTCCTC	8	0.5373746581586144	AGGGTG	AC	5	CA	4	-1	7	ENSG00000106331	ENST00000639438.1	AGG	19	FALSE	FALSE	FALSE	FALSE	NGN	NA	NA
BE3	41.176781	acceptor	41.176781	NA	TGGCCTGTGGGGACAAATAG	12	0.4165907019143118	CAGGCC	CC	5	NA	NA	-1	7	ENSG00000106331	ENST00000639438.1	AGA	21	TRUE	FALSE	FALSE	FALSE	NGN	NA	NA
BE3	43.3298153	donor	38.21635884	43.3298153	TACTCACTTGTTTCTAGGTA	2	0.873746581586144	CAAGTG	AC	7	CA	6	-1	7	ENSG00000106331	ENST00000639438.1	GGT	17	FALSE	FALSE	FALSE	FALSE	NGN	NA	NA
BE3	48.98153034	donor	26.91292876	48.98153034	CATTACCTTAAGGATCCGTG	4	0.763901549680948	AAGGTA	AC	6	TA	5	-1	7	ENSG00000106331	ENST00000639438.1	AGA	18	FALSE	FALSE	FALSE	FALSE	NGN	NA	NA
BE3	41.176781	donor	26.91292876	41.176781	ACCCACCTGGTGACCTGAGC	6	0.6317228805834093	CAGGTG	AC	6	CA	5	-1	7	ENSG00000106331	ENST00000639438.1	CGT	18	FALSE	FALSE	FALSE	FALSE	NGN	NA	NA
BE3	48.98153034	donor	26.91292876	48.98153034	TCTTACCCCAGCAGGGCTTG	11	0.4165907019143118	GGGGTA	AC	6	TA	5	-1	7	ENSG00000106331	ENST00000639438.1	AGA	18	FALSE	FALSE	FALSE	FALSE	NGN	NA	NA
BE3	23.01055409	donor	23.01055409	11.16886544	TCACTTGTTTCTAGGTAGGT	2	0.873746581586144	CAAGTG	AC	4	CA	3	-1	7	ENSG00000106331	ENST00000639438.1	AGA	20	FALSE	FALSE	FALSE	FALSE	NGN	NA	NA
BE3	32.02638522	donor	23.01055409	32.02638522	TTACACTGGGAGTCTTGTCC	5	0.6659070191431176	AGTGTA	AC	4	TA	3	-1	7	ENSG00000106331	ENST00000639438.1	TGG	20	FALSE	FALSE	FALSE	FALSE	NGN	NA	NA
BE3	23.01055409	donor	23.01055409	11.16886544	CCACCTGGTGACCTGAGCCG	6	0.6317228805834093	CAGGTG	AC	4	CA	3	-1	7	ENSG00000106331	ENST00000639438.1	TGT	20	FALSE	FALSE	FALSE	FALSE	NGN	NA	NA
BE3	23.01055409	donor	23.01055409	11.16886544	GCACCTTTCTCCAGTGCCTC	7	0.5747493163172288	AAGGTG	AC	4	CA	3	-1	7	ENSG00000106331	ENST00000639438.1	TGC	20	FALSE	FALSE	FALSE	FALSE	NGN	NA	NA
BE3	23.01055409	donor	23.01055409	11.16886544	TCACCCTCACCGTGTCCTCA	8	0.5373746581586144	AGGGTG	AC	4	CA	3	-1	7	ENSG00000106331	ENST00000639438.1	GGC	20	FALSE	FALSE	FALSE	FALSE	NGN	NA	NA
BE3	21.93403694	acceptor	21.93403694	NA	GCCTGTGGGGACAAATAGAG	12	0.4165907019143118	CAGGCC	CC	2	NA	NA	-1	7	ENSG00000106331	ENST00000639438.1	AGA	23	TRUE	FALSE	FALSE	FALSE	NGN	NA	NA
ABE	18.30079156	acceptor	NA	18.30079156	CACAGGCCACTTGCCCCCAC	12	0.4165907019143118	CAGGCC	NA	NA	CA	4	-1	7	ENSG00000106331	ENST00000639438.1	AGC	19	TRUE	FALSE	FALSE	FALSE	NGN	NA	NA
BE3	45.21372032	donor	13.32189974	45.21372032	TTACTCACTTGTTTCTAGGT	2	0.873746581586144	CAAGTG	AC	8	CA	7	-1	7	ENSG00000106331	ENST00000639438.1	AGG	16	FALSE	FALSE	FALSE	FALSE	NGN	NA	NA
BE3	45.21372032	donor	13.32189974	45.21372032	CTCCTCACCGTCCTGATGCA	3	0.8231540565177757	ACGGTG	AC	8	CA	7	-1	7	ENSG00000106331	ENST00000639438.1	TGC	16	FALSE	FALSE	FALSE	FALSE	NGN	NA	NA
BE3	51	donor	13.32189974	51	CCCATTACCTTAAGGATCCG	4	0.763901549680948	AAGGTA	AC	8	TA	7	-1	7	ENSG00000106331	ENST00000639438.1	TGA	16	FALSE	FALSE	FALSE	FALSE	NGN	NA	NA
BE3	51	donor	13.32189974	51	ATTCTTACCCCAGCAGGGCT	11	0.4165907019143118	GGGGTA	AC	8	TA	7	-1	7	ENSG00000106331	ENST00000639438.1	TGA	16	FALSE	FALSE	FALSE	FALSE	NGN	NA	NA
BE3	12.24538259	donor	10.7651715	12.24538259	TACCTTAAGGATCCGTGAGA	4	0.763901549680948	AAGGTA	AC	3	TA	2	-1	7	ENSG00000106331	ENST00000639438.1	TGT	21	FALSE	FALSE	FALSE	FALSE	NGN	NA	NA
BE3	12.24538259	donor	10.7651715	12.24538259	TACACTGGGAGTCTTGTCCT	5	0.6659070191431176	AGTGTA	AC	3	TA	2	-1	7	ENSG00000106331	ENST00000639438.1	GGG	21	FALSE	FALSE	FALSE	FALSE	NGN	NA	NA
BE3	51	donor	5.517150396	51	GGTACTTACACTGGGAGTCT	5	0.6659070191431176	AGTGTA	AC	9	TA	8	-1	7	ENSG00000106331	ENST00000639438.1	TGT	15	FALSE	FALSE	FALSE	FALSE	NGN	NA	NA
BE3	17.08970976	donor	5.517150396	17.08970976	AAGACCCACCTGGTGACCTG	6	0.6317228805834093	CAGGTG	AC	9	CA	8	-1	7	ENSG00000106331	ENST00000639438.1	AGC	15	FALSE	FALSE	FALSE	FALSE	NGN	NA	NA
BE3	51	donor	5.517150396	51	CCCGAGTACCTGTGCAGAGA	10	0.4808568824065633	CAGGTA	AC	9	TA	8	-1	7	ENSG00000106331	ENST00000639438.1	TGA	15	FALSE	FALSE	FALSE	FALSE	NGN	NA	NA
BE3	4.575197889	donor	4.575197889	0.807387863	ACTTGTTTCTAGGTAGGTAG	2	0.873746581586144	CAAGTG	AC	2	CA	1	-1	7	ENSG00000106331	ENST00000639438.1	AGG	22	FALSE	FALSE	FALSE	FALSE	NGN	NA	NA
BE3	4.575197889	donor	4.575197889	0.807387863	ACCGTCCTGATGCATGCTCC	3	0.8231540565177757	ACGGTG	AC	2	CA	1	-1	7	ENSG00000106331	ENST00000639438.1	AGG	22	FALSE	FALSE	FALSE	FALSE	NGN	NA	NA
BE3	7.939313984	donor	4.575197889	7.939313984	ACACTGGGAGTCTTGTCCTG	5	0.6659070191431176	AGTGTA	AC	2	TA	1	-1	7	ENSG00000106331	ENST00000639438.1	GGT	22	FALSE	FALSE	FALSE	FALSE	NGN	NA	NA
BE3	4.575197889	donor	4.575197889	0.807387863	ACCTGGTGACCTGAGCCGTG	6	0.6317228805834093	CAGGTG	AC	2	CA	1	-1	7	ENSG00000106331	ENST00000639438.1	TGC	22	FALSE	FALSE	FALSE	FALSE	NGN	NA	NA
BE3	7.939313984	donor	4.575197889	7.939313984	ACCTGTGCAGAGATGATTCC	10	0.4808568824065633	CAGGTA	AC	2	TA	1	-1	7	ENSG00000106331	ENST00000639438.1	TGG	22	FALSE	FALSE	FALSE	FALSE	NGN	NA	NA
BE3	7.939313984	donor	4.575197889	7.939313984	ACCCCAGCAGGGCTTGAGAC	11	0.4165907019143118	GGGGTA	AC	2	TA	1	-1	7	ENSG00000106331	ENST00000639438.1	AGG	22	FALSE	FALSE	FALSE	FALSE	NGN	NA	NA
BE3	48.98153034	donor	2.691292876	48.98153034	GGCCCATTACCTTAAGGATC	4	0.763901549680948	AAGGTA	AC	10	TA	9	-1	7	ENSG00000106331	ENST00000639438.1	CGT	14	FALSE	FALSE	FALSE	FALSE	NGN	NA	NA
BE3	8.073878628	donor	2.691292876	8.073878628	AGCCCAGCACCTTTCTCCAG	7	0.5747493163172288	AAGGTG	AC	10	CA	9	-1	7	ENSG00000106331	ENST00000639438.1	TGC	14	FALSE	FALSE	FALSE	FALSE	NGN	NA	NA
ABE	0.807387863	acceptor	NA	0.807387863	AGGCCACTTGCCCCCACAGC	12	0.4165907019143118	CAGGCC	NA	NA	CA	1	-1	7	ENSG00000106331	ENST00000639438.1	CGA	22	TRUE	FALSE	FALSE	FALSE	NGN	NA	NA
BE3	53.69129288	acceptor	53.69129288	NA	ACAGTCTGTATGGGCAGGAC	10	0.16141001855287573	CAGACT	TC	6	NA	NA	-1	7	ENSG00000106331	ENST00000378740.6	GGT	20	TRUE	FALSE	FALSE	FALSE	NGN	NA	NA
BE3	51	acceptor	51	NA	CACAGTCTGTATGGGCAGGA	10	0.16141001855287573	CAGACT	TC	7	NA	NA	-1	7	ENSG00000106331	ENST00000378740.6	CGG	19	TRUE	FALSE	FALSE	FALSE	NGN	NA	NA
BE3	44.13720317	donor	44.13720317	18.30079156	CTCACCCTCACCGTGTCCTC	6	0.40723562152133586	AGGGTG	AC	5	CA	4	-1	7	ENSG00000106331	ENST00000378740.6	AGG	19	FALSE	FALSE	FALSE	FALSE	NGN	NA	NA
BE3	32.02638522	acceptor	32.02638522	NA	AGCCACAGTCTGTATGGGCA	10	0.16141001855287573	CAGACT	TC	10	NA	NA	-1	7	ENSG00000106331	ENST00000378740.6	GGA	16	TRUE	FALSE	FALSE	FALSE	NGN	NA	NA
BE3	48.98153034	donor	26.91292876	48.98153034	CATTACCTTAAGGATCCGTG	2	0.8682745825602969	AAGGTA	AC	6	TA	5	-1	7	ENSG00000106331	ENST00000378740.6	AGA	18	FALSE	FALSE	FALSE	FALSE	NGN	NA	NA
BE3	41.176781	donor	26.91292876	41.176781	ACCCACCTGGTGACCTGAGC	4	0.5992578849721707	CAGGTG	AC	6	CA	5	-1	7	ENSG00000106331	ENST00000378740.6	CGT	18	FALSE	FALSE	FALSE	FALSE	NGN	NA	NA
BE3	48.98153034	donor	26.91292876	48.98153034	TCTTACCCCAGCAGGGCTTG	9	0.16141001855287573	GGGGTA	AC	6	TA	5	-1	7	ENSG00000106331	ENST00000378740.6	AGA	18	FALSE	FALSE	FALSE	FALSE	NGN	NA	NA
BE3	32.02638522	donor	23.01055409	32.02638522	TTACACTGGGAGTCTTGTCC	3	0.6688311688311688	AGTGTA	AC	4	TA	3	-1	7	ENSG00000106331	ENST00000378740.6	TGG	20	FALSE	FALSE	FALSE	FALSE	NGN	NA	NA
BE3	23.01055409	donor	23.01055409	11.16886544	CCACCTGGTGACCTGAGCCG	4	0.5992578849721707	CAGGTG	AC	4	CA	3	-1	7	ENSG00000106331	ENST00000378740.6	TGT	20	FALSE	FALSE	FALSE	FALSE	NGN	NA	NA
BE3	23.01055409	donor	23.01055409	11.16886544	GCACCTTTCTCCAGTGCCTC	5	0.4833024118738405	AAGGTG	AC	4	CA	3	-1	7	ENSG00000106331	ENST00000378740.6	TGC	20	FALSE	FALSE	FALSE	FALSE	NGN	NA	NA
BE3	23.01055409	donor	23.01055409	11.16886544	TCACCCTCACCGTGTCCTCA	6	0.40723562152133586	AGGGTG	AC	4	CA	3	-1	7	ENSG00000106331	ENST00000378740.6	GGC	20	FALSE	FALSE	FALSE	FALSE	NGN	NA	NA
BE3	51	donor	13.32189974	51	CCCATTACCTTAAGGATCCG	2	0.8682745825602969	AAGGTA	AC	8	TA	7	-1	7	ENSG00000106331	ENST00000378740.6	TGA	16	FALSE	FALSE	FALSE	FALSE	NGN	NA	NA
BE3	51	donor	13.32189974	51	ATTCTTACCCCAGCAGGGCT	9	0.16141001855287573	GGGGTA	AC	8	TA	7	-1	7	ENSG00000106331	ENST00000378740.6	TGA	16	FALSE	FALSE	FALSE	FALSE	NGN	NA	NA
BE3	12.24538259	acceptor	12.24538259	NA	GAGCCACAGTCTGTATGGGC	10	0.16141001855287573	CAGACT	TC	11	NA	NA	-1	7	ENSG00000106331	ENST00000378740.6	AGG	15	TRUE	FALSE	FALSE	FALSE	NGN	NA	NA
BE3	12.24538259	donor	10.7651715	12.24538259	TACCTTAAGGATCCGTGAGA	2	0.8682745825602969	AAGGTA	AC	3	TA	2	-1	7	ENSG00000106331	ENST00000378740.6	TGT	21	FALSE	FALSE	FALSE	FALSE	NGN	NA	NA
BE3	12.24538259	donor	10.7651715	12.24538259	TACACTGGGAGTCTTGTCCT	3	0.6688311688311688	AGTGTA	AC	3	TA	2	-1	7	ENSG00000106331	ENST00000378740.6	GGG	21	FALSE	FALSE	FALSE	FALSE	NGN	NA	NA
BE3	7.939313984	acceptor	7.939313984	NA	TCTGTATGGGCAGGACGGTA	10	0.16141001855287573	CAGACT	TC	1	NA	NA	-1	7	ENSG00000106331	ENST00000378740.6	AGG	24	TRUE	FALSE	FALSE	FALSE	NGN	NA	NA
BE3	51	donor	5.517150396	51	GGTACTTACACTGGGAGTCT	3	0.6688311688311688	AGTGTA	AC	9	TA	8	-1	7	ENSG00000106331	ENST00000378740.6	TGT	15	FALSE	FALSE	FALSE	FALSE	NGN	NA	NA
BE3	17.08970976	donor	5.517150396	17.08970976	AAGACCCACCTGGTGACCTG	4	0.5992578849721707	CAGGTG	AC	9	CA	8	-1	7	ENSG00000106331	ENST00000378740.6	AGC	15	FALSE	FALSE	FALSE	FALSE	NGN	NA	NA
BE3	51	donor	5.517150396	51	CCCGAGTACCTGTGCAGAGA	8	0.29220779220779225	CAGGTA	AC	9	TA	8	-1	7	ENSG00000106331	ENST00000378740.6	TGA	15	FALSE	FALSE	FALSE	FALSE	NGN	NA	NA
BE3	7.939313984	donor	4.575197889	7.939313984	ACACTGGGAGTCTTGTCCTG	3	0.6688311688311688	AGTGTA	AC	2	TA	1	-1	7	ENSG00000106331	ENST00000378740.6	GGT	22	FALSE	FALSE	FALSE	FALSE	NGN	NA	NA
BE3	4.575197889	donor	4.575197889	0.807387863	ACCTGGTGACCTGAGCCGTG	4	0.5992578849721707	CAGGTG	AC	2	CA	1	-1	7	ENSG00000106331	ENST00000378740.6	TGC	22	FALSE	FALSE	FALSE	FALSE	NGN	NA	NA
BE3	7.939313984	donor	4.575197889	7.939313984	ACCTGTGCAGAGATGATTCC	8	0.29220779220779225	CAGGTA	AC	2	TA	1	-1	7	ENSG00000106331	ENST00000378740.6	TGG	22	FALSE	FALSE	FALSE	FALSE	NGN	NA	NA
BE3	7.939313984	donor	4.575197889	7.939313984	ACCCCAGCAGGGCTTGAGAC	9	0.16141001855287573	GGGGTA	AC	2	TA	1	-1	7	ENSG00000106331	ENST00000378740.6	AGG	22	FALSE	FALSE	FALSE	FALSE	NGN	NA	NA
BE3	48.98153034	donor	2.691292876	48.98153034	GGCCCATTACCTTAAGGATC	2	0.8682745825602969	AAGGTA	AC	10	TA	9	-1	7	ENSG00000106331	ENST00000378740.6	CGT	14	FALSE	FALSE	FALSE	FALSE	NGN	NA	NA
BE3	8.073878628	donor	2.691292876	8.073878628	AGCCCAGCACCTTTCTCCAG	5	0.4833024118738405	AAGGTG	AC	10	CA	9	-1	7	ENSG00000106331	ENST00000378740.6	TGC	14	FALSE	FALSE	FALSE	FALSE	NGN	NA	NA
BE3	44.13720317	donor	44.13720317	18.30079156	CTCACCCTCACCGTGTCCTC	6	0.4050279329608939	AGGGTG	AC	5	CA	4	-1	7	ENSG00000106331	ENST00000338516.7	AGG	19	FALSE	FALSE	FALSE	FALSE	NGN	NA	NA
BE3	34.17941953	acceptor	34.17941953	NA	TTAAGGCTAGTGTGAGAAGT	11	0.03724394785847296	TAGCCT	GC	7	NA	NA	-1	7	ENSG00000106331	ENST00000338516.7	GGG	19	TRUE	FALSE	FALSE	FALSE	NGN	NA	NA
BE3	26.91292876	acceptor	26.91292876	NA	TAAGGCTAGTGTGAGAAGTG	11	0.03724394785847296	TAGCCT	GC	6	NA	NA	-1	7	ENSG00000106331	ENST00000338516.7	GGT	20	TRUE	FALSE	FALSE	FALSE	NGN	NA	NA
BE3	48.98153034	donor	26.91292876	48.98153034	CATTACCTTAAGGATCCGTG	2	0.8677839851024208	AAGGTA	AC	6	TA	5	-1	7	ENSG00000106331	ENST00000338516.7	AGA	18	FALSE	FALSE	FALSE	FALSE	NGN	NA	NA
BE3	41.176781	donor	26.91292876	41.176781	ACCCACCTGGTGACCTGAGC	4	0.5977653631284916	CAGGTG	AC	6	CA	5	-1	7	ENSG00000106331	ENST00000338516.7	CGT	18	FALSE	FALSE	FALSE	FALSE	NGN	NA	NA
BE3	48.98153034	donor	26.91292876	48.98153034	TCTTACCCCAGCAGGGCTTG	9	0.15828677839851024	GGGGTA	AC	6	TA	5	-1	7	ENSG00000106331	ENST00000338516.7	AGA	18	FALSE	FALSE	FALSE	FALSE	NGN	NA	NA
BE3	32.02638522	donor	23.01055409	32.02638522	TTACACTGGGAGTCTTGTCC	3	0.6675977653631284	AGTGTA	AC	4	TA	3	-1	7	ENSG00000106331	ENST00000338516.7	TGG	20	FALSE	FALSE	FALSE	FALSE	NGN	NA	NA
BE3	23.01055409	donor	23.01055409	11.16886544	CCACCTGGTGACCTGAGCCG	4	0.5977653631284916	CAGGTG	AC	4	CA	3	-1	7	ENSG00000106331	ENST00000338516.7	TGT	20	FALSE	FALSE	FALSE	FALSE	NGN	NA	NA
BE3	23.01055409	donor	23.01055409	11.16886544	GCACCTTTCTCCAGTGCCTC	5	0.4813780260707635	AAGGTG	AC	4	CA	3	-1	7	ENSG00000106331	ENST00000338516.7	TGC	20	FALSE	FALSE	FALSE	FALSE	NGN	NA	NA
BE3	23.01055409	donor	23.01055409	11.16886544	TCACCCTCACCGTGTCCTCA	6	0.4050279329608939	AGGGTG	AC	4	CA	3	-1	7	ENSG00000106331	ENST00000338516.7	GGC	20	FALSE	FALSE	FALSE	FALSE	NGN	NA	NA
BE3	51	donor	13.32189974	51	CCCATTACCTTAAGGATCCG	2	0.8677839851024208	AAGGTA	AC	8	TA	7	-1	7	ENSG00000106331	ENST00000338516.7	TGA	16	FALSE	FALSE	FALSE	FALSE	NGN	NA	NA
BE3	51	donor	13.32189974	51	ATTCTTACCCCAGCAGGGCT	9	0.15828677839851024	GGGGTA	AC	8	TA	7	-1	7	ENSG00000106331	ENST00000338516.7	TGA	16	FALSE	FALSE	FALSE	FALSE	NGN	NA	NA
ABE	12.24538259	acceptor	NA	12.24538259	TTCTCACACTAGCCTTAAGA	11	0.03724394785847296	TAGCCT	NA	NA	TA	11	-1	7	ENSG00000106331	ENST00000338516.7	GGC	12	TRUE	FALSE	FALSE	FALSE	NGN	NA	NA
BE3	12.24538259	donor	10.7651715	12.24538259	TACCTTAAGGATCCGTGAGA	2	0.8677839851024208	AAGGTA	AC	3	TA	2	-1	7	ENSG00000106331	ENST00000338516.7	TGT	21	FALSE	FALSE	FALSE	FALSE	NGN	NA	NA
BE3	12.24538259	donor	10.7651715	12.24538259	TACACTGGGAGTCTTGTCCT	3	0.6675977653631284	AGTGTA	AC	3	TA	2	-1	7	ENSG00000106331	ENST00000338516.7	GGG	21	FALSE	FALSE	FALSE	FALSE	NGN	NA	NA
ABE	7.939313984	acceptor	NA	7.939313984	CTTCTCACACTAGCCTTAAG	11	0.03724394785847296	TAGCCT	NA	NA	TA	12	-1	7	ENSG00000106331	ENST00000338516.7	AGG	11	TRUE	FALSE	FALSE	FALSE	NGN	NA	NA
BE3	51	donor	5.517150396	51	GGTACTTACACTGGGAGTCT	3	0.6675977653631284	AGTGTA	AC	9	TA	8	-1	7	ENSG00000106331	ENST00000338516.7	TGT	15	FALSE	FALSE	FALSE	FALSE	NGN	NA	NA
BE3	17.08970976	donor	5.517150396	17.08970976	AAGACCCACCTGGTGACCTG	4	0.5977653631284916	CAGGTG	AC	9	CA	8	-1	7	ENSG00000106331	ENST00000338516.7	AGC	15	FALSE	FALSE	FALSE	FALSE	NGN	NA	NA
BE3	51	donor	5.517150396	51	CCCGAGTACCTGTGCAGAGA	8	0.2895716945996276	CAGGTA	AC	9	TA	8	-1	7	ENSG00000106331	ENST00000338516.7	TGA	15	FALSE	FALSE	FALSE	FALSE	NGN	NA	NA
BE3	5.248021108	acceptor	5.248021108	NA	CTTAAGGCTAGTGTGAGAAG	11	0.03724394785847296	TAGCCT	GC	8	NA	NA	-1	7	ENSG00000106331	ENST00000338516.7	TGG	18	TRUE	FALSE	FALSE	FALSE	NGN	NA	NA
BE3	7.939313984	donor	4.575197889	7.939313984	ACACTGGGAGTCTTGTCCTG	3	0.6675977653631284	AGTGTA	AC	2	TA	1	-1	7	ENSG00000106331	ENST00000338516.7	GGT	22	FALSE	FALSE	FALSE	FALSE	NGN	NA	NA
BE3	4.575197889	donor	4.575197889	0.807387863	ACCTGGTGACCTGAGCCGTG	4	0.5977653631284916	CAGGTG	AC	2	CA	1	-1	7	ENSG00000106331	ENST00000338516.7	TGC	22	FALSE	FALSE	FALSE	FALSE	NGN	NA	NA
BE3	7.939313984	donor	4.575197889	7.939313984	ACCTGTGCAGAGATGATTCC	8	0.2895716945996276	CAGGTA	AC	2	TA	1	-1	7	ENSG00000106331	ENST00000338516.7	TGG	22	FALSE	FALSE	FALSE	FALSE	NGN	NA	NA
BE3	7.939313984	donor	4.575197889	7.939313984	ACCCCAGCAGGGCTTGAGAC	9	0.15828677839851024	GGGGTA	AC	2	TA	1	-1	7	ENSG00000106331	ENST00000338516.7	AGG	22	FALSE	FALSE	FALSE	FALSE	NGN	NA	NA
BE3	48.98153034	donor	2.691292876	48.98153034	GGCCCATTACCTTAAGGATC	2	0.8677839851024208	AAGGTA	AC	10	TA	9	-1	7	ENSG00000106331	ENST00000338516.7	CGT	14	FALSE	FALSE	FALSE	FALSE	NGN	NA	NA
BE3	8.073878628	donor	2.691292876	8.073878628	AGCCCAGCACCTTTCTCCAG	5	0.4813780260707635	AAGGTG	AC	10	CA	9	-1	7	ENSG00000106331	ENST00000338516.7	TGC	14	FALSE	FALSE	FALSE	FALSE	NGN	NA	NA
ABE	2.556728232	acceptor	NA	2.556728232	GCCTTAAGAGGCCTCCACTC	11	0.03724394785847296	TAGCCT	NA	NA	TA	-1	-1	7	ENSG00000106331	ENST00000338516.7	AGC	23	TRUE	FALSE	FALSE	FALSE	NGN	NA	NA
BE3	0.941952507	acceptor	0.941952507	NA	AGGCTAGTGTGAGAAGTGGG	11	0.03724394785847296	TAGCCT	GC	4	NA	NA	-1	7	ENSG00000106331	ENST00000338516.7	TGG	22	TRUE	FALSE	FALSE	FALSE	NGN	NA	NA
BE3	0.134564644	acceptor	0.134564644	NA	GGCTAGTGTGAGAAGTGGGT	11	0.03724394785847296	TAGCCT	GC	2	NA	NA	-1	7	ENSG00000106331	ENST00000338516.7	GGG	23	TRUE	FALSE	FALSE	FALSE	NGN	NA	NA
BE3	53.69129288	acceptor	53.69129288	NA	ACAGTCTGTATGGGCAGGAC	8	0.030828516377649273	CAGACT	TC	6	NA	NA	-1	7	ENSG00000106331	ENST00000483494.5	GGT	20	TRUE	FALSE	FALSE	FALSE	NGN	NA	NA
BE3	51	acceptor	51	NA	CACAGTCTGTATGGGCAGGA	8	0.030828516377649273	CAGACT	TC	7	NA	NA	-1	7	ENSG00000106331	ENST00000483494.5	CGG	19	TRUE	FALSE	FALSE	FALSE	NGN	NA	NA
BE3	44.13720317	donor	44.13720317	18.30079156	CTCACCCTCACCGTGTCCTC	4	0.3114964675658317	AGGGTG	AC	5	CA	4	-1	7	ENSG00000106331	ENST00000483494.5	AGG	19	FALSE	FALSE	FALSE	FALSE	NGN	NA	NA
BE3	32.02638522	acceptor	32.02638522	NA	AGCCACAGTCTGTATGGGCA	8	0.030828516377649273	CAGACT	TC	10	NA	NA	-1	7	ENSG00000106331	ENST00000483494.5	GGA	16	TRUE	FALSE	FALSE	FALSE	NGN	NA	NA
BE3	41.176781	donor	26.91292876	41.176781	ACCCACCTGGTGACCTGAGC	2	0.4444444444444444	CAGGTG	AC	6	CA	5	-1	7	ENSG00000106331	ENST00000483494.5	CGT	18	FALSE	FALSE	FALSE	FALSE	NGN	NA	NA
BE3	48.98153034	donor	26.91292876	48.98153034	TCTTACCCCAGCAGGGCTTG	7	0.030828516377649273	GGGGTA	AC	6	TA	5	-1	7	ENSG00000106331	ENST00000483494.5	AGA	18	FALSE	FALSE	FALSE	FALSE	NGN	NA	NA
BE3	23.01055409	donor	23.01055409	11.16886544	CCACCTGGTGACCTGAGCCG	2	0.4444444444444444	CAGGTG	AC	4	CA	3	-1	7	ENSG00000106331	ENST00000483494.5	TGT	20	FALSE	FALSE	FALSE	FALSE	NGN	NA	NA
BE3	23.01055409	donor	23.01055409	11.16886544	GCACCTTTCTCCAGTGCCTC	3	0.36416184971098264	AAGGTG	AC	4	CA	3	-1	7	ENSG00000106331	ENST00000483494.5	TGC	20	FALSE	FALSE	FALSE	FALSE	NGN	NA	NA
BE3	23.01055409	donor	23.01055409	11.16886544	TCACCCTCACCGTGTCCTCA	4	0.3114964675658317	AGGGTG	AC	4	CA	3	-1	7	ENSG00000106331	ENST00000483494.5	GGC	20	FALSE	FALSE	FALSE	FALSE	NGN	NA	NA
BE3	51	donor	13.32189974	51	ATTCTTACCCCAGCAGGGCT	7	0.030828516377649273	GGGGTA	AC	8	TA	7	-1	7	ENSG00000106331	ENST00000483494.5	TGA	16	FALSE	FALSE	FALSE	FALSE	NGN	NA	NA
BE3	12.24538259	acceptor	12.24538259	NA	GAGCCACAGTCTGTATGGGC	8	0.030828516377649273	CAGACT	TC	11	NA	NA	-1	7	ENSG00000106331	ENST00000483494.5	AGG	15	TRUE	FALSE	FALSE	FALSE	NGN	NA	NA
BE3	7.939313984	acceptor	7.939313984	NA	TCTGTATGGGCAGGACGGTA	8	0.030828516377649273	CAGACT	TC	1	NA	NA	-1	7	ENSG00000106331	ENST00000483494.5	AGG	24	TRUE	FALSE	FALSE	FALSE	NGN	NA	NA
BE3	17.08970976	donor	5.517150396	17.08970976	AAGACCCACCTGGTGACCTG	2	0.4444444444444444	CAGGTG	AC	9	CA	8	-1	7	ENSG00000106331	ENST00000483494.5	AGC	15	FALSE	FALSE	FALSE	FALSE	NGN	NA	NA
BE3	51	donor	5.517150396	51	CCCGAGTACCTGTGCAGAGA	6	0.2318561335902376	CAGGTA	AC	9	TA	8	-1	7	ENSG00000106331	ENST00000483494.5	TGA	15	FALSE	FALSE	FALSE	FALSE	NGN	NA	NA
BE3	4.575197889	donor	4.575197889	0.807387863	ACCTGGTGACCTGAGCCGTG	2	0.4444444444444444	CAGGTG	AC	2	CA	1	-1	7	ENSG00000106331	ENST00000483494.5	TGC	22	FALSE	FALSE	FALSE	FALSE	NGN	NA	NA
BE3	7.939313984	donor	4.575197889	7.939313984	ACCTGTGCAGAGATGATTCC	6	0.2318561335902376	CAGGTA	AC	2	TA	1	-1	7	ENSG00000106331	ENST00000483494.5	TGG	22	FALSE	FALSE	FALSE	FALSE	NGN	NA	NA
BE3	7.939313984	donor	4.575197889	7.939313984	ACCCCAGCAGGGCTTGAGAC	7	0.030828516377649273	GGGGTA	AC	2	TA	1	-1	7	ENSG00000106331	ENST00000483494.5	AGG	22	FALSE	FALSE	FALSE	FALSE	NGN	NA	NA
BE3	8.073878628	donor	2.691292876	8.073878628	AGCCCAGCACCTTTCTCCAG	3	0.36416184971098264	AAGGTG	AC	10	CA	9	-1	7	ENSG00000106331	ENST00000483494.5	TGC	14	FALSE	FALSE	FALSE	FALSE	NGN	NA	NA
BE3	45.21372032	acceptor	45.21372032	NA	AGTGGCCTGTGGGGACAAAT	8	0.1669781931464175	CAGGCC	CC	7	NA	NA	-1	7	ENSG00000106331	ENST00000463946.5	AGA	19	TRUE	FALSE	FALSE	FALSE	NGN	NA	NA
BE3	44.13720317	donor	44.13720317	18.30079156	CTCACCCTCACCGTGTCCTC	4	0.33208722741433017	AGGGTG	AC	5	CA	4	-1	7	ENSG00000106331	ENST00000463946.5	AGG	19	FALSE	FALSE	FALSE	FALSE	NGN	NA	NA
BE3	41.176781	acceptor	41.176781	NA	TGGCCTGTGGGGACAAATAG	8	0.1669781931464175	CAGGCC	CC	5	NA	NA	-1	7	ENSG00000106331	ENST00000463946.5	AGA	21	TRUE	FALSE	FALSE	FALSE	NGN	NA	NA
BE3	41.176781	donor	26.91292876	41.176781	ACCCACCTGGTGACCTGAGC	2	0.4610591900311527	CAGGTG	AC	6	CA	5	-1	7	ENSG00000106331	ENST00000463946.5	CGT	18	FALSE	FALSE	FALSE	FALSE	NGN	NA	NA
BE3	48.98153034	donor	26.91292876	48.98153034	TCTTACCCCAGCAGGGCTTG	7	0.1669781931464175	GGGGTA	AC	6	TA	5	-1	7	ENSG00000106331	ENST00000463946.5	AGA	18	FALSE	FALSE	FALSE	FALSE	NGN	NA	NA
BE3	23.01055409	donor	23.01055409	11.16886544	CCACCTGGTGACCTGAGCCG	2	0.4610591900311527	CAGGTG	AC	4	CA	3	-1	7	ENSG00000106331	ENST00000463946.5	TGT	20	FALSE	FALSE	FALSE	FALSE	NGN	NA	NA
BE3	23.01055409	donor	23.01055409	11.16886544	GCACCTTTCTCCAGTGCCTC	3	0.383177570093458	AAGGTG	AC	4	CA	3	-1	7	ENSG00000106331	ENST00000463946.5	TGC	20	FALSE	FALSE	FALSE	FALSE	NGN	NA	NA
BE3	23.01055409	donor	23.01055409	11.16886544	TCACCCTCACCGTGTCCTCA	4	0.33208722741433017	AGGGTG	AC	4	CA	3	-1	7	ENSG00000106331	ENST00000463946.5	GGC	20	FALSE	FALSE	FALSE	FALSE	NGN	NA	NA
BE3	21.93403694	acceptor	21.93403694	NA	GCCTGTGGGGACAAATAGAG	8	0.1669781931464175	CAGGCC	CC	2	NA	NA	-1	7	ENSG00000106331	ENST00000463946.5	AGA	23	TRUE	FALSE	FALSE	FALSE	NGN	NA	NA
ABE	18.30079156	acceptor	NA	18.30079156	CACAGGCCACTTGCCCCCAC	8	0.1669781931464175	CAGGCC	NA	NA	CA	4	-1	7	ENSG00000106331	ENST00000463946.5	AGC	19	TRUE	FALSE	FALSE	FALSE	NGN	NA	NA
BE3	51	donor	13.32189974	51	ATTCTTACCCCAGCAGGGCT	7	0.1669781931464175	GGGGTA	AC	8	TA	7	-1	7	ENSG00000106331	ENST00000463946.5	TGA	16	FALSE	FALSE	FALSE	FALSE	NGN	NA	NA
BE3	17.08970976	donor	5.517150396	17.08970976	AAGACCCACCTGGTGACCTG	2	0.4610591900311527	CAGGTG	AC	9	CA	8	-1	7	ENSG00000106331	ENST00000463946.5	AGC	15	FALSE	FALSE	FALSE	FALSE	NGN	NA	NA
BE3	51	donor	5.517150396	51	CCCGAGTACCTGTGCAGAGA	6	0.25482866043613706	CAGGTA	AC	9	TA	8	-1	7	ENSG00000106331	ENST00000463946.5	TGA	15	FALSE	FALSE	FALSE	FALSE	NGN	NA	NA
BE3	4.575197889	donor	4.575197889	0.807387863	ACCTGGTGACCTGAGCCGTG	2	0.4610591900311527	CAGGTG	AC	2	CA	1	-1	7	ENSG00000106331	ENST00000463946.5	TGC	22	FALSE	FALSE	FALSE	FALSE	NGN	NA	NA
BE3	7.939313984	donor	4.575197889	7.939313984	ACCTGTGCAGAGATGATTCC	6	0.25482866043613706	CAGGTA	AC	2	TA	1	-1	7	ENSG00000106331	ENST00000463946.5	TGG	22	FALSE	FALSE	FALSE	FALSE	NGN	NA	NA
BE3	7.939313984	donor	4.575197889	7.939313984	ACCCCAGCAGGGCTTGAGAC	7	0.1669781931464175	GGGGTA	AC	2	TA	1	-1	7	ENSG00000106331	ENST00000463946.5	AGG	22	FALSE	FALSE	FALSE	FALSE	NGN	NA	NA
BE3	8.073878628	donor	2.691292876	8.073878628	AGCCCAGCACCTTTCTCCAG	3	0.383177570093458	AAGGTG	AC	10	CA	9	-1	7	ENSG00000106331	ENST00000463946.5	TGC	14	FALSE	FALSE	FALSE	FALSE	NGN	NA	NA
ABE	0.807387863	acceptor	NA	0.807387863	AGGCCACTTGCCCCCACAGC	8	0.1669781931464175	CAGGCC	NA	NA	CA	1	-1	7	ENSG00000106331	ENST00000463946.5	CGA	22	TRUE	FALSE	FALSE	FALSE	NGN	NA	NA
BE3	44.13720317	donor	44.13720317	18.30079156	CTCACCCTCACCGTGTCCTC	4	0.12703583061889245	AGGGTG	AC	5	CA	4	-1	7	ENSG00000106331	ENST00000611453.1	AGG	19	FALSE	FALSE	FALSE	FALSE	NGN	NA	NA
BE3	41.176781	donor	26.91292876	41.176781	ACCCACCTGGTGACCTGAGC	2	0.2956026058631922	CAGGTG	AC	6	CA	5	-1	7	ENSG00000106331	ENST00000611453.1	CGT	18	FALSE	FALSE	FALSE	FALSE	NGN	NA	NA
BE3	23.01055409	donor	23.01055409	11.16886544	CCACCTGGTGACCTGAGCCG	2	0.2956026058631922	CAGGTG	AC	4	CA	3	-1	7	ENSG00000106331	ENST00000611453.1	TGT	20	FALSE	FALSE	FALSE	FALSE	NGN	NA	NA
BE3	23.01055409	donor	23.01055409	11.16886544	GCACCTTTCTCCAGTGCCTC	3	0.19381107491856675	AAGGTG	AC	4	CA	3	-1	7	ENSG00000106331	ENST00000611453.1	TGC	20	FALSE	FALSE	FALSE	FALSE	NGN	NA	NA
BE3	23.01055409	donor	23.01055409	11.16886544	TCACCCTCACCGTGTCCTCA	4	0.12703583061889245	AGGGTG	AC	4	CA	3	-1	7	ENSG00000106331	ENST00000611453.1	GGC	20	FALSE	FALSE	FALSE	FALSE	NGN	NA	NA
BE3	21.93403694	acceptor	21.93403694	NA	CCCTGGAGAGCCGGAGATCC	7	0.026058631921824116	CAGGGC	CC	2	NA	NA	-1	7	ENSG00000106331	ENST00000611453.1	TGG	23	TRUE	FALSE	FALSE	FALSE	NGN	NA	NA
ABE	11.16886544	acceptor	NA	11.16886544	CCAGGGCCCCACAGTGTTCA	7	0.026058631921824116	CAGGGC	NA	NA	CA	3	-1	7	ENSG00000106331	ENST00000611453.1	TGT	20	TRUE	FALSE	FALSE	FALSE	NGN	NA	NA
BE3	8.073878628	acceptor	8.073878628	NA	GTGGGGCCCTGGAGAGCCGG	7	0.026058631921824116	CAGGGC	CC	9	NA	NA	-1	7	ENSG00000106331	ENST00000611453.1	AGA	17	TRUE	FALSE	FALSE	FALSE	NGN	NA	NA
ABE	8.073878628	acceptor	NA	8.073878628	GGCTCTCCAGGGCCCCACAG	7	0.026058631921824116	CAGGGC	NA	NA	CA	9	-1	7	ENSG00000106331	ENST00000611453.1	TGT	14	TRUE	FALSE	FALSE	FALSE	NGN	NA	NA
BE3	17.08970976	donor	5.517150396	17.08970976	AAGACCCACCTGGTGACCTG	2	0.2956026058631922	CAGGTG	AC	9	CA	8	-1	7	ENSG00000106331	ENST00000611453.1	AGC	15	FALSE	FALSE	FALSE	FALSE	NGN	NA	NA
BE3	51	donor	5.517150396	51	CCCGAGTACCTGTGCAGAGA	6	0.026058631921824116	CAGGTA	AC	9	TA	8	-1	7	ENSG00000106331	ENST00000611453.1	TGA	15	FALSE	FALSE	FALSE	FALSE	NGN	NA	NA
BE3	4.575197889	donor	4.575197889	0.807387863	ACCTGGTGACCTGAGCCGTG	2	0.2956026058631922	CAGGTG	AC	2	CA	1	-1	7	ENSG00000106331	ENST00000611453.1	TGC	22	FALSE	FALSE	FALSE	FALSE	NGN	NA	NA
BE3	7.939313984	donor	4.575197889	7.939313984	ACCTGTGCAGAGATGATTCC	6	0.026058631921824116	CAGGTA	AC	2	TA	1	-1	7	ENSG00000106331	ENST00000611453.1	TGG	22	FALSE	FALSE	FALSE	FALSE	NGN	NA	NA
BE3	8.073878628	donor	2.691292876	8.073878628	AGCCCAGCACCTTTCTCCAG	3	0.19381107491856675	AAGGTG	AC	10	CA	9	-1	7	ENSG00000106331	ENST00000611453.1	TGC	14	FALSE	FALSE	FALSE	FALSE	NGN	NA	NA
BE3	1.07651715	acceptor	1.07651715	NA	CTGTGGGGCCCTGGAGAGCC	7	0.026058631921824116	CAGGGC	CC	11	NA	NA	-1	7	ENSG00000106331	ENST00000611453.1	GGA	15	TRUE	FALSE	FALSE	FALSE	NGN	NA	NA
ABE	1.07651715	acceptor	NA	1.07651715	CCGGCTCTCCAGGGCCCCAC	7	0.026058631921824116	CAGGGC	NA	NA	CA	11	-1	7	ENSG00000106331	ENST00000611453.1	AGT	12	TRUE	FALSE	FALSE	FALSE	NGN	NA	NA
BE3	0.807387863	acceptor	0.807387863	NA	CCTGGAGAGCCGGAGATCCT	7	0.026058631921824116	CAGGGC	CC	1	NA	NA	-1	7	ENSG00000106331	ENST00000611453.1	GGC	24	TRUE	FALSE	FALSE	FALSE	NGN	NA	NA
ABE	45.21372032	acceptor	NA	45.21372032	TCTTACAGCTGAACCTGTGG	24	0.17786790266512165	CAGCTG	NA	NA	CA	7	1	7	ENSG00000197157	ENST00000354725.7	CGC	16	TRUE	FALSE	FALSE	FALSE	NGN	NA	NA
BE3	44.13720317	donor	44.13720317	18.30079156	CTCACCATTAACAGGCTTCT	5	0.7746234067207416	ATGGTG	AC	5	CA	4	1	7	ENSG00000197157	ENST00000354725.7	GGT	19	FALSE	FALSE	FALSE	FALSE	NGN	NA	NA
BE3	44.13720317	donor	44.13720317	43.73350923	CTTACCTCTCTGCCGCCCTC	8	0.6717844727694091	GAGGTA	AC	5	TA	4	1	7	ENSG00000197157	ENST00000354725.7	AGC	19	FALSE	FALSE	FALSE	FALSE	NGN	NA	NA
BE3	44.13720317	donor	44.13720317	43.73350923	CTTACCTGGCCTCTGCAGCA	13	0.5263615295480881	CAGGTA	AC	5	TA	4	1	7	ENSG00000197157	ENST00000354725.7	AGC	19	FALSE	FALSE	FALSE	FALSE	NGN	NA	NA
BE3	44.13720317	donor	44.13720317	43.73350923	CTTACCTGCAAGCAAGAAGG	15	0.4646581691772885	CAGGTA	AC	5	TA	4	1	7	ENSG00000197157	ENST00000354725.7	TGA	19	FALSE	FALSE	FALSE	FALSE	NGN	NA	NA
BE3	44.13720317	donor	44.13720317	18.30079156	CTCACCCTGGCGCTCTTGGC	23	0.17786790266512165	AGGGTG	AC	5	CA	4	1	7	ENSG00000197157	ENST00000354725.7	TGA	19	FALSE	FALSE	FALSE	FALSE	NGN	NA	NA
BE3	53.69129288	donor	38.21635884	53.69129288	TACTTACTTATTAGCTCTCA	4	0.820973348783314	TAAGTA	AC	7	TA	6	1	7	ENSG00000197157	ENST00000354725.7	TGC	17	FALSE	FALSE	FALSE	FALSE	NGN	NA	NA
BE3	38.21635884	donor	38.21635884	26.91292876	GTCTGACCTTGATGCCTGAC	6	0.7482618771726535	AAGGTC	AC	7	GA	6	1	7	ENSG00000197157	ENST00000354725.7	AGC	17	FALSE	FALSE	FALSE	FALSE	NGN	NA	NA
BE3	43.3298153	donor	38.21635884	43.3298153	GACTCACCTTGGCAACAAAC	9	0.645712630359212	AAGGTG	AC	7	CA	6	1	7	ENSG00000197157	ENST00000354725.7	TGC	17	FALSE	FALSE	FALSE	FALSE	NGN	NA	NA
BE3	53.69129288	donor	38.21635884	53.69129288	TACTTACCTTCTTCCCAATA	11	0.5871958285052143	AAGGTA	AC	7	TA	6	1	7	ENSG00000197157	ENST00000354725.7	AGC	17	FALSE	FALSE	FALSE	FALSE	NGN	NA	NA
BE3	43.3298153	donor	38.21635884	43.3298153	CACTCACATTCCTCCAATGG	12	0.5582271147161066	AATGTG	AC	7	CA	6	1	7	ENSG00000197157	ENST00000354725.7	TGA	17	FALSE	FALSE	FALSE	FALSE	NGN	NA	NA
BE3	53.69129288	donor	38.21635884	53.69129288	GACTTACCTGCAAGCAAGAA	15	0.4646581691772885	CAGGTA	AC	7	TA	6	1	7	ENSG00000197157	ENST00000354725.7	GGT	17	FALSE	FALSE	FALSE	FALSE	NGN	NA	NA
BE3	53.69129288	donor	38.21635884	53.69129288	CATGTACCTTCTCTTTCTTC	17	0.37862108922363846	AAGGTA	AC	7	TA	6	1	7	ENSG00000197157	ENST00000354725.7	TGC	17	FALSE	FALSE	FALSE	FALSE	NGN	NA	NA
BE3	43.3298153	donor	38.21635884	43.3298153	GACTCACATCTTGGGGCACC	21	0.24942062572421786	GATGTG	AC	7	CA	6	1	7	ENSG00000197157	ENST00000354725.7	TGG	17	FALSE	FALSE	FALSE	FALSE	NGN	NA	NA
BE3	53.69129288	donor	38.21635884	53.69129288	CACATACCACTTTCTGGAAC	22	0.19061413673232908	GTGGTA	AC	7	TA	6	1	7	ENSG00000197157	ENST00000354725.7	TGT	17	FALSE	FALSE	FALSE	FALSE	NGN	NA	NA
BE3	34.17941953	acceptor	34.17941953	NA	GTTCAGCTGTAAGAAAAAAC	24	0.17786790266512165	CAGCTG	GC	7	NA	NA	1	7	ENSG00000197157	ENST00000354725.7	AGA	19	TRUE	FALSE	FALSE	FALSE	NGN	NA	NA
BE3	41.176781	donor	26.91292876	41.176781	CCTCACCATTAACAGGCTTC	5	0.7746234067207416	ATGGTG	AC	6	CA	5	1	7	ENSG00000197157	ENST00000354725.7	TGG	18	FALSE	FALSE	FALSE	FALSE	NGN	NA	NA
BE3	41.176781	donor	26.91292876	41.176781	ACTCACCGGTCTCCACATCC	18	0.3377752027809965	CCGGTG	AC	6	CA	5	1	7	ENSG00000197157	ENST00000354725.7	TGC	18	FALSE	FALSE	FALSE	FALSE	NGN	NA	NA
BE3	41.176781	donor	26.91292876	41.176781	ACTCACGTTGCCGTAGTCAA	20	0.28215527230590964	AACGTG	AC	6	CA	5	1	7	ENSG00000197157	ENST00000354725.7	TGT	18	FALSE	FALSE	FALSE	FALSE	NGN	NA	NA
BE3	41.176781	donor	26.91292876	41.176781	ACTCACATCTTGGGGCACCT	21	0.24942062572421786	GATGTG	AC	6	CA	5	1	7	ENSG00000197157	ENST00000354725.7	GGA	18	FALSE	FALSE	FALSE	FALSE	NGN	NA	NA
BE3	32.02638522	donor	23.01055409	32.02638522	CTACCTCTCGCTGCAGCACC	16	0.433082271147161	GAGGTA	AC	4	TA	3	1	7	ENSG00000197157	ENST00000354725.7	AGT	20	FALSE	FALSE	FALSE	FALSE	NGN	NA	NA
ABE	21.93403694	acceptor	NA	21.93403694	CAGCTGAACCTGTGGCGCTA	24	0.17786790266512165	CAGCTG	NA	NA	CA	2	1	7	ENSG00000197157	ENST00000354725.7	TGG	21	TRUE	FALSE	FALSE	FALSE	NGN	NA	NA
BE3	45.21372032	donor	13.32189974	45.21372032	CAGCTCACCTTTTCCAAGGT	3	0.8435689455388181	AAGGTG	AC	8	CA	7	1	7	ENSG00000197157	ENST00000354725.7	AGA	16	FALSE	FALSE	FALSE	FALSE	NGN	NA	NA
BE3	45.21372032	donor	13.32189974	45.21372032	ACACTCACTGGATGAAGGAT	7	0.7024913093858633	CCAGTG	AC	8	CA	7	1	7	ENSG00000197157	ENST00000354725.7	GGT	16	FALSE	FALSE	FALSE	FALSE	NGN	NA	NA
BE3	45.21372032	donor	13.32189974	45.21372032	CGACTCACCCCAGATATATC	14	0.5055040556199304	GGGGTG	AC	8	CA	7	1	7	ENSG00000197157	ENST00000354725.7	TGC	16	FALSE	FALSE	FALSE	FALSE	NGN	NA	NA
BE3	51	donor	13.32189974	51	AGACTTACCTGCAAGCAAGA	15	0.4646581691772885	CAGGTA	AC	8	TA	7	1	7	ENSG00000197157	ENST00000354725.7	AGG	16	FALSE	FALSE	FALSE	FALSE	NGN	NA	NA
BE3	45.21372032	donor	13.32189974	45.21372032	GAACTCACCCTGGCGCTCTT	23	0.17786790266512165	AGGGTG	AC	8	CA	7	1	7	ENSG00000197157	ENST00000354725.7	GGC	16	FALSE	FALSE	FALSE	FALSE	NGN	NA	NA
BE3	21.93403694	donor	10.7651715	21.93403694	CACCATTAACAGGCTTCTGG	5	0.7746234067207416	ATGGTG	AC	3	CA	2	1	7	ENSG00000197157	ENST00000354725.7	TGG	21	FALSE	FALSE	FALSE	FALSE	NGN	NA	NA
BE3	10.7651715	donor	10.7651715	0.134564644	GACCTTGATGCCTGACAGCA	6	0.7482618771726535	AAGGTC	AC	3	GA	2	1	7	ENSG00000197157	ENST00000354725.7	TGA	21	FALSE	FALSE	FALSE	FALSE	NGN	NA	NA
BE3	21.93403694	donor	10.7651715	21.93403694	CACCTTGGCAACAAACTGCT	9	0.645712630359212	AAGGTG	AC	3	CA	2	1	7	ENSG00000197157	ENST00000354725.7	TGT	21	FALSE	FALSE	FALSE	FALSE	NGN	NA	NA
BE3	21.93403694	donor	10.7651715	21.93403694	CACATTCCTCCAATGGTGAC	12	0.5582271147161066	AATGTG	AC	3	CA	2	1	7	ENSG00000197157	ENST00000354725.7	AGT	21	FALSE	FALSE	FALSE	FALSE	NGN	NA	NA
BE3	21.93403694	donor	10.7651715	21.93403694	CACGTTGCCGTAGTCAATGT	20	0.28215527230590964	AACGTG	AC	3	CA	2	1	7	ENSG00000197157	ENST00000354725.7	AGA	21	FALSE	FALSE	FALSE	FALSE	NGN	NA	NA
BE3	21.93403694	donor	10.7651715	21.93403694	CACATCTTGGGGCACCTGGA	21	0.24942062572421786	GATGTG	AC	3	CA	2	1	7	ENSG00000197157	ENST00000354725.7	TGA	21	FALSE	FALSE	FALSE	FALSE	NGN	NA	NA
ABE	8.073878628	acceptor	NA	8.073878628	TTTCTTACAGCTGAACCTGT	24	0.17786790266512165	CAGCTG	NA	NA	CA	9	1	7	ENSG00000197157	ENST00000354725.7	GGC	14	TRUE	FALSE	FALSE	FALSE	NGN	NA	NA
BE3	17.08970976	donor	5.517150396	17.08970976	CACACTCACTGGATGAAGGA	7	0.7024913093858633	CCAGTG	AC	9	CA	8	1	7	ENSG00000197157	ENST00000354725.7	TGG	15	FALSE	FALSE	FALSE	FALSE	NGN	NA	NA
BE3	17.08970976	donor	5.517150396	17.08970976	AACACTCACATTCCTCCAAT	12	0.5582271147161066	AATGTG	AC	9	CA	8	1	7	ENSG00000197157	ENST00000354725.7	GGT	15	FALSE	FALSE	FALSE	FALSE	NGN	NA	NA
BE3	51	donor	5.517150396	51	TGGTCTTACCTGGCCTCTGC	13	0.5263615295480881	CAGGTA	AC	9	TA	8	1	7	ENSG00000197157	ENST00000354725.7	AGC	15	FALSE	FALSE	FALSE	FALSE	NGN	NA	NA
BE3	17.08970976	donor	5.517150396	17.08970976	AGAACTCACCCTGGCGCTCT	23	0.17786790266512165	AGGGTG	AC	9	CA	8	1	7	ENSG00000197157	ENST00000354725.7	TGG	15	FALSE	FALSE	FALSE	FALSE	NGN	NA	NA
BE3	7.939313984	donor	4.575197889	7.939313984	ACCTCATCAGGGGTATCCTT	2	0.8783314020857473	GAGGTA	AC	2	TA	1	1	7	ENSG00000197157	ENST00000354725.7	TGC	22	FALSE	FALSE	FALSE	FALSE	NGN	NA	NA
BE3	4.575197889	donor	4.575197889	0.807387863	ACCTTTTCCAAGGTAGATCA	3	0.8435689455388181	AAGGTG	AC	2	CA	1	1	7	ENSG00000197157	ENST00000354725.7	TGC	22	FALSE	FALSE	FALSE	FALSE	NGN	NA	NA
BE3	4.575197889	donor	4.575197889	0.807387863	ACCATTAACAGGCTTCTGGT	5	0.7746234067207416	ATGGTG	AC	2	CA	1	1	7	ENSG00000197157	ENST00000354725.7	GGT	22	FALSE	FALSE	FALSE	FALSE	NGN	NA	NA
BE3	7.939313984	donor	4.575197889	7.939313984	ACCTGGCCTCTGCAGCAAGC	13	0.5263615295480881	CAGGTA	AC	2	TA	1	1	7	ENSG00000197157	ENST00000354725.7	AGT	22	FALSE	FALSE	FALSE	FALSE	NGN	NA	NA
BE3	7.939313984	donor	4.575197889	7.939313984	ACCTTCTCTTTCTTCTGCTT	17	0.37862108922363846	AAGGTA	AC	2	TA	1	1	7	ENSG00000197157	ENST00000354725.7	TGC	22	FALSE	FALSE	FALSE	FALSE	NGN	NA	NA
BE3	4.575197889	donor	4.575197889	0.807387863	ACCGGTCTCCACATCCTGCA	18	0.3377752027809965	CCGGTG	AC	2	CA	1	1	7	ENSG00000197157	ENST00000354725.7	CGT	22	FALSE	FALSE	FALSE	FALSE	NGN	NA	NA
ABE	2.960422164	acceptor	NA	2.960422164	TTTTCTTACAGCTGAACCTG	24	0.17786790266512165	CAGCTG	NA	NA	CA	10	1	7	ENSG00000197157	ENST00000354725.7	TGG	13	TRUE	FALSE	FALSE	FALSE	NGN	NA	NA
BE3	8.073878628	donor	2.691292876	8.073878628	GAACACTCACATTCCTCCAA	12	0.5582271147161066	AATGTG	AC	10	CA	9	1	7	ENSG00000197157	ENST00000354725.7	TGG	14	FALSE	FALSE	FALSE	FALSE	NGN	NA	NA
BE3	48.98153034	donor	2.691292876	48.98153034	GATGTCCTACCTCTCGCTGC	16	0.433082271147161	GAGGTA	AC	10	TA	9	1	7	ENSG00000197157	ENST00000354725.7	AGC	14	FALSE	FALSE	FALSE	FALSE	NGN	NA	NA
ABE	0.807387863	acceptor	NA	0.807387863	AGCTGAACCTGTGGCGCTAT	24	0.17786790266512165	CAGCTG	NA	NA	CA	1	1	7	ENSG00000197157	ENST00000354725.7	GGA	22	TRUE	FALSE	FALSE	FALSE	NGN	NA	NA
ABE	45.21372032	acceptor	NA	45.21372032	CCTGGCAGGCACCCAGTTGG	6	0.18287373004354135	CAGGCA	NA	NA	CA	7	1	7	ENSG00000197157	ENST00000486037.1	AGA	16	TRUE	FALSE	FALSE	FALSE	NGN	NA	NA
BE3	44.13720317	donor	44.13720317	43.73350923	CTTACCTGCAAGCAAGAAGG	3	0.5457184325108854	CAGGTA	AC	5	TA	4	1	7	ENSG00000197157	ENST00000486037.1	TGA	19	FALSE	FALSE	FALSE	FALSE	NGN	NA	NA
BE3	43.3298153	acceptor	43.3298153	NA	GGTGCCTGCCAGGGAGGAAG	6	0.18287373004354135	CAGGCA	CC	6	NA	NA	1	7	ENSG00000197157	ENST00000486037.1	AGC	20	TRUE	FALSE	FALSE	FALSE	NGN	NA	NA
BE3	53.69129288	donor	38.21635884	53.69129288	GACTTACCTGCAAGCAAGAA	3	0.5457184325108854	CAGGTA	AC	7	TA	6	1	7	ENSG00000197157	ENST00000486037.1	GGT	17	FALSE	FALSE	FALSE	FALSE	NGN	NA	NA
BE3	41.176781	donor	26.91292876	41.176781	ACTCACCGGTCTCCACATCC	5	0.18287373004354135	CCGGTG	AC	6	CA	5	1	7	ENSG00000197157	ENST00000486037.1	TGC	18	FALSE	FALSE	FALSE	FALSE	NGN	NA	NA
BE3	32.02638522	donor	23.01055409	32.02638522	CTACCTCTCGCTGCAGCACC	4	0.3875181422351234	GAGGTA	AC	4	TA	3	1	7	ENSG00000197157	ENST00000486037.1	AGT	20	FALSE	FALSE	FALSE	FALSE	NGN	NA	NA
ABE	18.30079156	acceptor	NA	18.30079156	GGCAGGCACCCAGTTGGAGA	6	0.18287373004354135	CAGGCA	NA	NA	CA	4	1	7	ENSG00000197157	ENST00000486037.1	AGC	19	TRUE	FALSE	FALSE	FALSE	NGN	NA	NA
BE3	17.08970976	acceptor	17.08970976	NA	TGGGTGCCTGCCAGGGAGGA	6	0.18287373004354135	CAGGCA	CC	8	NA	NA	1	7	ENSG00000197157	ENST00000486037.1	AGA	18	TRUE	FALSE	FALSE	FALSE	NGN	NA	NA
BE3	45.21372032	donor	13.32189974	45.21372032	CGACTCACCCCAGATATATC	2	0.7503628447024673	GGGGTG	AC	8	CA	7	1	7	ENSG00000197157	ENST00000486037.1	TGC	16	FALSE	FALSE	FALSE	FALSE	NGN	NA	NA
BE3	51	donor	13.32189974	51	AGACTTACCTGCAAGCAAGA	3	0.5457184325108854	CAGGTA	AC	8	TA	7	1	7	ENSG00000197157	ENST00000486037.1	AGG	16	FALSE	FALSE	FALSE	FALSE	NGN	NA	NA
ABE	8.073878628	acceptor	NA	8.073878628	TCCCTGGCAGGCACCCAGTT	6	0.18287373004354135	CAGGCA	NA	NA	CA	9	1	7	ENSG00000197157	ENST00000486037.1	GGA	14	TRUE	FALSE	FALSE	FALSE	NGN	NA	NA
BE3	4.575197889	donor	4.575197889	0.807387863	ACCGGTCTCCACATCCTGCA	5	0.18287373004354135	CCGGTG	AC	2	CA	1	1	7	ENSG00000197157	ENST00000486037.1	CGT	22	FALSE	FALSE	FALSE	FALSE	NGN	NA	NA
ABE	2.960422164	acceptor	NA	2.960422164	CTCCCTGGCAGGCACCCAGT	6	0.18287373004354135	CAGGCA	NA	NA	CA	10	1	7	ENSG00000197157	ENST00000486037.1	TGG	13	TRUE	FALSE	FALSE	FALSE	NGN	NA	NA
BE3	48.98153034	donor	2.691292876	48.98153034	GATGTCCTACCTCTCGCTGC	4	0.3875181422351234	GAGGTA	AC	10	TA	9	1	7	ENSG00000197157	ENST00000486037.1	AGC	14	FALSE	FALSE	FALSE	FALSE	NGN	NA	NA
BE3	1.07651715	acceptor	1.07651715	NA	AACTGGGTGCCTGCCAGGGA	6	0.18287373004354135	CAGGCA	CC	11	NA	NA	1	7	ENSG00000197157	ENST00000486037.1	GGA	15	TRUE	FALSE	FALSE	FALSE	NGN	NA	NA
ABE	0.807387863	acceptor	NA	0.807387863	AGGCACCCAGTTGGAGAAGC	6	0.18287373004354135	CAGGCA	NA	NA	CA	1	1	7	ENSG00000197157	ENST00000486037.1	TGA	22	TRUE	FALSE	FALSE	FALSE	NGN	NA	NA
BE3	53.69129288	acceptor	53.69129288	NA	TCCATCTGGAGAAGGAGGTG	2	0.9589649764767381	CAGATG	TC	6	NA	NA	-1	7	ENSG00000128594	ENST00000249363.3	GGG	20	TRUE	FALSE	FALSE	FALSE	NGN	NA	NA
BE3	51	acceptor	51	NA	TTTCCATCTGGAGAAGGAGG	2	0.9589649764767381	CAGATG	TC	8	NA	NA	-1	7	ENSG00000128594	ENST00000249363.3	TGG	18	TRUE	FALSE	FALSE	FALSE	NGN	NA	NA
BE3	51	acceptor	51	NA	TTCCATCTGGAGAAGGAGGT	2	0.9589649764767381	CAGATG	TC	7	NA	NA	-1	7	ENSG00000128594	ENST00000249363.3	GGG	19	TRUE	FALSE	FALSE	FALSE	NGN	NA	NA
BE3	48.98153034	acceptor	48.98153034	NA	CCATCTGGAGAAGGAGGTGG	2	0.9589649764767381	CAGATG	TC	5	NA	NA	-1	7	ENSG00000128594	ENST00000249363.3	GGA	21	TRUE	FALSE	FALSE	FALSE	NGN	NA	NA
BE3	32.02638522	acceptor	32.02638522	NA	TCTTTCCATCTGGAGAAGGA	2	0.9589649764767381	CAGATG	TC	10	NA	NA	-1	7	ENSG00000128594	ENST00000249363.3	GGT	16	TRUE	FALSE	FALSE	FALSE	NGN	NA	NA
ABE	17.08970976	acceptor	NA	17.08970976	CTTCTCCAGATGGAAAGAGG	2	0.9589649764767381	CAGATG	NA	NA	CA	8	-1	7	ENSG00000128594	ENST00000249363.3	AGC	15	TRUE	FALSE	FALSE	FALSE	NGN	NA	NA
BE3	12.24538259	acceptor	12.24538259	NA	CTCTTTCCATCTGGAGAAGG	2	0.9589649764767381	CAGATG	TC	11	NA	NA	-1	7	ENSG00000128594	ENST00000249363.3	AGG	15	TRUE	FALSE	FALSE	FALSE	NGN	NA	NA
BE3	12.24538259	acceptor	12.24538259	NA	ATCTGGAGAAGGAGGTGGGG	2	0.9589649764767381	CAGATG	TC	2	NA	NA	-1	7	ENSG00000128594	ENST00000249363.3	AGG	23	TRUE	FALSE	FALSE	FALSE	NGN	NA	NA
BE3	7.939313984	acceptor	7.939313984	NA	TCTGGAGAAGGAGGTGGGGA	2	0.9589649764767381	CAGATG	TC	1	NA	NA	-1	7	ENSG00000128594	ENST00000249363.3	GGG	24	TRUE	FALSE	FALSE	FALSE	NGN	NA	NA
ABE	2.960422164	acceptor	NA	2.960422164	TCCTTCTCCAGATGGAAAGA	2	0.9589649764767381	CAGATG	NA	NA	CA	10	-1	7	ENSG00000128594	ENST00000249363.3	GGA	13	TRUE	FALSE	FALSE	FALSE	NGN	NA	NA
BE3	2.556728232	acceptor	2.556728232	NA	TCCTCTTTCCATCTGGAGAA	2	0.9589649764767381	CAGATG	TC	13	NA	NA	-1	7	ENSG00000128594	ENST00000249363.3	GGA	13	TRUE	FALSE	FALSE	FALSE	NGN	NA	NA
ABE	1.07651715	acceptor	NA	1.07651715	CTCCTTCTCCAGATGGAAAG	2	0.9589649764767381	CAGATG	NA	NA	CA	11	-1	7	ENSG00000128594	ENST00000249363.3	AGG	12	TRUE	FALSE	FALSE	FALSE	NGN	NA	NA
ABE	0.807387863	acceptor	NA	0.807387863	AGATGGAAAGAGGAGCTCCT	2	0.9589649764767381	CAGATG	NA	NA	CA	1	-1	7	ENSG00000128594	ENST00000249363.3	AGC	22	TRUE	FALSE	FALSE	FALSE	NGN	NA	NA
BE3	21.93403694	acceptor	21.93403694	NA	ACCTGCCACAAGAGCTTCAT	2	0.8342342342342343	CAGGTA	CC	2	NA	NA	-1	7	ENSG00000128594	ENST00000494115.1	GGT	23	TRUE	FALSE	FALSE	FALSE	NGN	NA	NA
BE3	18.30079156	acceptor	18.30079156	NA	TACCTGCCACAAGAGCTTCA	2	0.8342342342342343	CAGGTA	CC	4	NA	NA	-1	7	ENSG00000128594	ENST00000494115.1	TGG	22	TRUE	FALSE	FALSE	FALSE	NGN	NA	NA
BE3	1.07651715	acceptor	1.07651715	NA	GCACAGTTACCTGCCACAAG	2	0.8342342342342343	CAGGTA	CC	11	NA	NA	-1	7	ENSG00000128594	ENST00000494115.1	AGC	15	TRUE	FALSE	FALSE	FALSE	NGN	NA	NA
BE3	53.69129288	acceptor	53.69129288	NA	TCCATCTGGAGAAGGAGGTG	3	0.6863799283154122	CAGATG	TC	6	NA	NA	-1	7	ENSG00000128594	ENST00000476782.5	GGG	20	TRUE	FALSE	FALSE	FALSE	NGN	NA	NA
BE3	51	acceptor	51	NA	TTTCCATCTGGAGAAGGAGG	3	0.6863799283154122	CAGATG	TC	8	NA	NA	-1	7	ENSG00000128594	ENST00000476782.5	TGG	18	TRUE	FALSE	FALSE	FALSE	NGN	NA	NA
BE3	51	acceptor	51	NA	TTCCATCTGGAGAAGGAGGT	3	0.6863799283154122	CAGATG	TC	7	NA	NA	-1	7	ENSG00000128594	ENST00000476782.5	GGG	19	TRUE	FALSE	FALSE	FALSE	NGN	NA	NA
BE3	48.98153034	acceptor	48.98153034	NA	CCATCTGGAGAAGGAGGTGG	3	0.6863799283154122	CAGATG	TC	5	NA	NA	-1	7	ENSG00000128594	ENST00000476782.5	GGA	21	TRUE	FALSE	FALSE	FALSE	NGN	NA	NA
BE3	44.13720317	donor	44.13720317	43.73350923	CCTACCTCGGAAGGAAGGCA	2	0.6863799283154122	GAGGTA	AC	5	TA	4	-1	7	ENSG00000128594	ENST00000476782.5	GGA	19	FALSE	FALSE	FALSE	FALSE	NGN	NA	NA
BE3	32.02638522	acceptor	32.02638522	NA	TCTTTCCATCTGGAGAAGGA	3	0.6863799283154122	CAGATG	TC	10	NA	NA	-1	7	ENSG00000128594	ENST00000476782.5	GGT	16	TRUE	FALSE	FALSE	FALSE	NGN	NA	NA
BE3	48.98153034	donor	26.91292876	48.98153034	ACCTACCTCGGAAGGAAGGC	2	0.6863799283154122	GAGGTA	AC	6	TA	5	-1	7	ENSG00000128594	ENST00000476782.5	AGG	18	FALSE	FALSE	FALSE	FALSE	NGN	NA	NA
ABE	17.08970976	acceptor	NA	17.08970976	CTTCTCCAGATGGAAAGAGG	3	0.6863799283154122	CAGATG	NA	NA	CA	8	-1	7	ENSG00000128594	ENST00000476782.5	AGC	15	TRUE	FALSE	FALSE	FALSE	NGN	NA	NA
BE3	12.24538259	acceptor	12.24538259	NA	CTCTTTCCATCTGGAGAAGG	3	0.6863799283154122	CAGATG	TC	11	NA	NA	-1	7	ENSG00000128594	ENST00000476782.5	AGG	15	TRUE	FALSE	FALSE	FALSE	NGN	NA	NA
BE3	12.24538259	acceptor	12.24538259	NA	ATCTGGAGAAGGAGGTGGGG	3	0.6863799283154122	CAGATG	TC	2	NA	NA	-1	7	ENSG00000128594	ENST00000476782.5	AGG	23	TRUE	FALSE	FALSE	FALSE	NGN	NA	NA
BE3	7.939313984	acceptor	7.939313984	NA	TCTGGAGAAGGAGGTGGGGA	3	0.6863799283154122	CAGATG	TC	1	NA	NA	-1	7	ENSG00000128594	ENST00000476782.5	GGG	24	TRUE	FALSE	FALSE	FALSE	NGN	NA	NA
BE3	51	donor	5.517150396	51	GTCACCTACCTCGGAAGGAA	2	0.6863799283154122	GAGGTA	AC	9	TA	8	-1	7	ENSG00000128594	ENST00000476782.5	GGC	15	FALSE	FALSE	FALSE	FALSE	NGN	NA	NA
ABE	2.960422164	acceptor	NA	2.960422164	TCCTTCTCCAGATGGAAAGA	3	0.6863799283154122	CAGATG	NA	NA	CA	10	-1	7	ENSG00000128594	ENST00000476782.5	GGA	13	TRUE	FALSE	FALSE	FALSE	NGN	NA	NA
BE3	48.98153034	donor	2.691292876	48.98153034	CGTCACCTACCTCGGAAGGA	2	0.6863799283154122	GAGGTA	AC	10	TA	9	-1	7	ENSG00000128594	ENST00000476782.5	AGG	14	FALSE	FALSE	FALSE	FALSE	NGN	NA	NA
BE3	2.556728232	acceptor	2.556728232	NA	TCCTCTTTCCATCTGGAGAA	3	0.6863799283154122	CAGATG	TC	13	NA	NA	-1	7	ENSG00000128594	ENST00000476782.5	GGA	13	TRUE	FALSE	FALSE	FALSE	NGN	NA	NA
ABE	1.07651715	acceptor	NA	1.07651715	CTCCTTCTCCAGATGGAAAG	3	0.6863799283154122	CAGATG	NA	NA	CA	11	-1	7	ENSG00000128594	ENST00000476782.5	AGG	12	TRUE	FALSE	FALSE	FALSE	NGN	NA	NA
ABE	0.807387863	acceptor	NA	0.807387863	AGATGGAAAGAGGAGCTCCT	3	0.6863799283154122	CAGATG	NA	NA	CA	1	-1	7	ENSG00000128594	ENST00000476782.5	AGC	22	TRUE	FALSE	FALSE	FALSE	NGN	NA	NA
BE3	53.69129288	acceptor	53.69129288	NA	TCCATCTGGAGAAGGAGGTG	3	0.5602678571428572	CAGATG	TC	6	NA	NA	-1	7	ENSG00000128594	ENST00000478726.1	GGG	20	TRUE	FALSE	FALSE	FALSE	NGN	NA	NA
BE3	51	acceptor	51	NA	TTTCCATCTGGAGAAGGAGG	3	0.5602678571428572	CAGATG	TC	8	NA	NA	-1	7	ENSG00000128594	ENST00000478726.1	TGG	18	TRUE	FALSE	FALSE	FALSE	NGN	NA	NA
BE3	51	acceptor	51	NA	TTCCATCTGGAGAAGGAGGT	3	0.5602678571428572	CAGATG	TC	7	NA	NA	-1	7	ENSG00000128594	ENST00000478726.1	GGG	19	TRUE	FALSE	FALSE	FALSE	NGN	NA	NA
BE3	48.98153034	acceptor	48.98153034	NA	CCATCTGGAGAAGGAGGTGG	3	0.5602678571428572	CAGATG	TC	5	NA	NA	-1	7	ENSG00000128594	ENST00000478726.1	GGA	21	TRUE	FALSE	FALSE	FALSE	NGN	NA	NA
BE3	44.13720317	donor	44.13720317	43.73350923	CCTACCTCGGAAGGAAGGCA	2	0.5602678571428572	GAGGTA	AC	5	TA	4	-1	7	ENSG00000128594	ENST00000478726.1	GGA	19	FALSE	FALSE	FALSE	FALSE	NGN	NA	NA
BE3	43.3298153	donor	38.21635884	43.3298153	ACTGCACGAGCAGACGGAGG	3	0	CTCGTG	AC	7	CA	6	-1	7	ENSG00000128594	ENST00000478726.1	GGC	17	TRUE	FALSE	FALSE	TRUE	NGN	NA	NA
BE3	32.02638522	acceptor	32.02638522	NA	TCTTTCCATCTGGAGAAGGA	3	0.5602678571428572	CAGATG	TC	10	NA	NA	-1	7	ENSG00000128594	ENST00000478726.1	GGT	16	TRUE	FALSE	FALSE	FALSE	NGN	NA	NA
BE3	48.98153034	donor	26.91292876	48.98153034	ACCTACCTCGGAAGGAAGGC	2	0.5602678571428572	GAGGTA	AC	6	TA	5	-1	7	ENSG00000128594	ENST00000478726.1	AGG	18	FALSE	FALSE	FALSE	FALSE	NGN	NA	NA
BE3	23.01055409	donor	23.01055409	11.16886544	GCACGAGCAGACGGAGGGGC	3	0	CTCGTG	AC	4	CA	3	-1	7	ENSG00000128594	ENST00000478726.1	AGT	20	TRUE	FALSE	FALSE	TRUE	NGN	NA	NA
ABE	17.08970976	acceptor	NA	17.08970976	CTTCTCCAGATGGAAAGAGG	3	0.5602678571428572	CAGATG	NA	NA	CA	8	-1	7	ENSG00000128594	ENST00000478726.1	AGC	15	TRUE	FALSE	FALSE	FALSE	NGN	NA	NA
BE3	45.21372032	donor	13.32189974	45.21372032	TACTGCACGAGCAGACGGAG	3	0	CTCGTG	AC	8	CA	7	-1	7	ENSG00000128594	ENST00000478726.1	GGG	16	TRUE	FALSE	FALSE	TRUE	NGN	NA	NA
BE3	12.24538259	acceptor	12.24538259	NA	CTCTTTCCATCTGGAGAAGG	3	0.5602678571428572	CAGATG	TC	11	NA	NA	-1	7	ENSG00000128594	ENST00000478726.1	AGG	15	TRUE	FALSE	FALSE	FALSE	NGN	NA	NA
BE3	12.24538259	acceptor	12.24538259	NA	ATCTGGAGAAGGAGGTGGGG	3	0.5602678571428572	CAGATG	TC	2	NA	NA	-1	7	ENSG00000128594	ENST00000478726.1	AGG	23	TRUE	FALSE	FALSE	FALSE	NGN	NA	NA
BE3	7.939313984	acceptor	7.939313984	NA	TCTGGAGAAGGAGGTGGGGA	3	0.5602678571428572	CAGATG	TC	1	NA	NA	-1	7	ENSG00000128594	ENST00000478726.1	GGG	24	TRUE	FALSE	FALSE	FALSE	NGN	NA	NA
BE3	51	donor	5.517150396	51	GTCACCTACCTCGGAAGGAA	2	0.5602678571428572	GAGGTA	AC	9	TA	8	-1	7	ENSG00000128594	ENST00000478726.1	GGC	15	FALSE	FALSE	FALSE	FALSE	NGN	NA	NA
BE3	17.08970976	donor	5.517150396	17.08970976	TTACTGCACGAGCAGACGGA	3	0	CTCGTG	AC	9	CA	8	-1	7	ENSG00000128594	ENST00000478726.1	GGG	15	TRUE	FALSE	FALSE	TRUE	NGN	NA	NA
ABE	2.960422164	acceptor	NA	2.960422164	TCCTTCTCCAGATGGAAAGA	3	0.5602678571428572	CAGATG	NA	NA	CA	10	-1	7	ENSG00000128594	ENST00000478726.1	GGA	13	TRUE	FALSE	FALSE	FALSE	NGN	NA	NA
BE3	48.98153034	donor	2.691292876	48.98153034	CGTCACCTACCTCGGAAGGA	2	0.5602678571428572	GAGGTA	AC	10	TA	9	-1	7	ENSG00000128594	ENST00000478726.1	AGG	14	FALSE	FALSE	FALSE	FALSE	NGN	NA	NA
BE3	8.073878628	donor	2.691292876	8.073878628	GTTACTGCACGAGCAGACGG	3	0	CTCGTG	AC	10	CA	9	-1	7	ENSG00000128594	ENST00000478726.1	AGG	14	TRUE	FALSE	FALSE	TRUE	NGN	NA	NA
BE3	2.556728232	acceptor	2.556728232	NA	TCCTCTTTCCATCTGGAGAA	3	0.5602678571428572	CAGATG	TC	13	NA	NA	-1	7	ENSG00000128594	ENST00000478726.1	GGA	13	TRUE	FALSE	FALSE	FALSE	NGN	NA	NA
ABE	1.07651715	acceptor	NA	1.07651715	CTCCTTCTCCAGATGGAAAG	3	0.5602678571428572	CAGATG	NA	NA	CA	11	-1	7	ENSG00000128594	ENST00000478726.1	AGG	12	TRUE	FALSE	FALSE	FALSE	NGN	NA	NA
ABE	0.807387863	acceptor	NA	0.807387863	AGATGGAAAGAGGAGCTCCT	3	0.5602678571428572	CAGATG	NA	NA	CA	1	-1	7	ENSG00000128594	ENST00000478726.1	AGC	22	TRUE	FALSE	FALSE	FALSE	NGN	NA	NA
BE3	26.91292876	acceptor	26.91292876	NA	GACTGCTATGCAGGAGGAAG	3	0.9435177055896986	TAGCAG	GC	6	NA	NA	1	7	ENSG00000174697	ENST00000308868.4	AGG	20	TRUE	FALSE	FALSE	FALSE	NGN	NA	NA
BE3	12.24538259	donor	10.7651715	12.24538259	TACCGTGTGTGAAATGTCAT	2	0.9435177055896986	ACGGTA	AC	3	TA	2	1	7	ENSG00000174697	ENST00000308868.4	TGA	21	FALSE	FALSE	FALSE	FALSE	NGN	NA	NA
BE3	8.612137203	acceptor	8.612137203	NA	ACTGCTATGCAGGAGGAAGA	3	0.9435177055896986	TAGCAG	GC	5	NA	NA	1	7	ENSG00000174697	ENST00000308868.4	GGG	21	TRUE	FALSE	FALSE	FALSE	NGN	NA	NA
BE3	51	donor	5.517150396	51	TCTCCTTACCGTGTGTGAAA	2	0.9435177055896986	ACGGTA	AC	9	TA	8	1	7	ENSG00000174697	ENST00000308868.4	TGT	15	FALSE	FALSE	FALSE	FALSE	NGN	NA	NA
BE3	5.248021108	acceptor	5.248021108	NA	CTGACTGCTATGCAGGAGGA	3	0.9435177055896986	TAGCAG	GC	8	NA	NA	1	7	ENSG00000174697	ENST00000308868.4	AGA	18	TRUE	FALSE	FALSE	FALSE	NGN	NA	NA
ABE	2.556728232	acceptor	NA	2.556728232	GCAGTCAGTCTCCTCCAAAC	3	0.9435177055896986	TAGCAG	NA	NA	TA	-1	1	7	ENSG00000174697	ENST00000308868.4	AGA	23	TRUE	FALSE	FALSE	FALSE	NGN	NA	NA
BE3	0.941952507	acceptor	0.941952507	NA	CTGCTATGCAGGAGGAAGAG	3	0.9435177055896986	TAGCAG	GC	4	NA	NA	1	7	ENSG00000174697	ENST00000308868.4	GGA	22	TRUE	FALSE	FALSE	FALSE	NGN	NA	NA
ABE	48.98153034	acceptor	NA	48.98153034	TTGTAGGTATCTAGGAAAAA	19	0.8552427685950413	TAGGTA	NA	NA	TA	5	-1	7	ENSG00000106344	ENST00000223073.6	AGC	18	TRUE	FALSE	FALSE	FALSE	NGN	NA	NA
BE3	44.13720317	donor	44.13720317	43.73350923	CTTACCTTTTATCTCTTTCA	5	0.957967458677686	AAGGTA	AC	5	TA	4	-1	7	ENSG00000106344	ENST00000223073.6	TGT	19	FALSE	FALSE	FALSE	FALSE	NGN	NA	NA
BE3	44.13720317	donor	44.13720317	43.73350923	CATACCTTTAGAATGCTCTG	10	0.9203254132231405	AAGGTA	AC	5	TA	4	-1	7	ENSG00000106344	ENST00000223073.6	TGT	19	FALSE	FALSE	FALSE	FALSE	NGN	NA	NA
BE3	44.13720317	donor	44.13720317	43.73350923	CTTACCTCATTCTCTGGAGA	11	0.9156120867768595	GAGGTA	AC	5	TA	4	-1	7	ENSG00000106344	ENST00000223073.6	AGC	19	FALSE	FALSE	FALSE	FALSE	NGN	NA	NA
BE3	44.13720317	donor	44.13720317	18.30079156	CTCACCTGATTTTGGGGCCT	17	0.8616348140495868	CAGGTG	AC	5	CA	4	-1	7	ENSG00000106344	ENST00000223073.6	CGG	19	FALSE	FALSE	FALSE	FALSE	NGN	NA	NA
BE3	53.69129288	donor	38.21635884	53.69129288	ATCTTACCTATAGCAGAAAC	6	0.95338326446281	TAGGTA	AC	7	TA	6	-1	7	ENSG00000106344	ENST00000223073.6	AGA	17	FALSE	FALSE	FALSE	FALSE	NGN	NA	NA
BE3	53.69129288	donor	38.21635884	53.69129288	CACATACCTTTAGAATGCTC	10	0.9203254132231405	AAGGTA	AC	7	TA	6	-1	7	ENSG00000106344	ENST00000223073.6	TGT	17	FALSE	FALSE	FALSE	FALSE	NGN	NA	NA
BE3	41.176781	donor	26.91292876	41.176781	ACTCACAGCCTTCTCGGGCC	12	0.9068956611570248	GCTGTG	AC	6	CA	5	-1	7	ENSG00000106344	ENST00000223073.6	AGA	18	FALSE	FALSE	FALSE	FALSE	NGN	NA	NA
BE3	48.98153034	donor	26.91292876	48.98153034	GCCTACCTTCAGAGGCCCAA	15	0.882941632231405	AAGGTA	AC	6	TA	5	-1	7	ENSG00000106344	ENST00000223073.6	AGA	18	FALSE	FALSE	FALSE	FALSE	NGN	NA	NA
BE3	32.02638522	donor	23.01055409	32.02638522	TTACCTTAAAGCTCAGGTTC	3	0.96875	AAGGTA	AC	4	TA	3	-1	7	ENSG00000106344	ENST00000223073.6	CGA	20	FALSE	FALSE	FALSE	FALSE	NGN	NA	NA
BE3	23.01055409	donor	23.01055409	11.16886544	TCACCTGATTTTGGGGCCTC	17	0.8616348140495868	CAGGTG	AC	4	CA	3	-1	7	ENSG00000106344	ENST00000223073.6	GGT	20	FALSE	FALSE	FALSE	FALSE	NGN	NA	NA
BE3	23.01055409	donor	23.01055409	11.16886544	TCACCTGCTCGGACGATAAT	18	0.8552427685950413	CAGGTG	AC	4	CA	3	-1	7	ENSG00000106344	ENST00000223073.6	TGC	20	FALSE	FALSE	FALSE	FALSE	NGN	NA	NA
BE3	18.30079156	acceptor	18.30079156	NA	TACCTACAAATGAAAGGATT	19	0.8552427685950413	TAGGTA	CC	4	NA	NA	-1	7	ENSG00000106344	ENST00000223073.6	AGA	22	TRUE	FALSE	FALSE	FALSE	NGN	NA	NA
BE3	51	donor	13.32189974	51	ATTAGTACCTGGTTTCCTAG	4	0.963907541322314	CAGGTA	AC	8	TA	7	-1	7	ENSG00000106344	ENST00000223073.6	GGA	16	FALSE	FALSE	FALSE	FALSE	NGN	NA	NA
BE3	51	donor	13.32189974	51	CTGCTTACCTCTTCTGAATT	7	0.9407928719008265	GAGGTA	AC	8	TA	7	-1	7	ENSG00000106344	ENST00000223073.6	TGC	16	FALSE	FALSE	FALSE	FALSE	NGN	NA	NA
BE3	51	donor	13.32189974	51	TTCCTTACCTCATTCTCTGG	11	0.9156120867768595	GAGGTA	AC	8	TA	7	-1	7	ENSG00000106344	ENST00000223073.6	AGA	16	FALSE	FALSE	FALSE	FALSE	NGN	NA	NA
BE3	45.21372032	donor	13.32189974	45.21372032	CTACTCACCCGTTCTCTTTT	13	0.9027634297520661	CGGGTG	AC	8	CA	7	-1	7	ENSG00000106344	ENST00000223073.6	GGC	16	FALSE	FALSE	FALSE	FALSE	NGN	NA	NA
BE3	12.24538259	donor	10.7651715	12.24538259	TACCTATAGCAGAAACAGAC	6	0.95338326446281	TAGGTA	AC	3	TA	2	-1	7	ENSG00000106344	ENST00000223073.6	TGT	21	FALSE	FALSE	FALSE	FALSE	NGN	NA	NA
BE3	12.24538259	donor	10.7651715	12.24538259	TACCTCTTCTGAATTTGCAC	7	0.9407928719008265	GAGGTA	AC	3	TA	2	-1	7	ENSG00000106344	ENST00000223073.6	AGG	21	FALSE	FALSE	FALSE	FALSE	NGN	NA	NA
BE3	8.073878628	acceptor	8.073878628	NA	CTAGATACCTACAAATGAAA	19	0.8552427685950413	TAGGTA	CC	9	NA	NA	-1	7	ENSG00000106344	ENST00000223073.6	GGA	17	TRUE	FALSE	FALSE	FALSE	NGN	NA	NA
ABE	7.939313984	acceptor	NA	7.939313984	CTTTCATTTGTAGGTATCTA	19	0.8552427685950413	TAGGTA	NA	NA	TA	12	-1	7	ENSG00000106344	ENST00000223073.6	GGA	11	TRUE	FALSE	FALSE	FALSE	NGN	NA	NA
BE3	51	donor	5.517150396	51	CTCACTTACCTTAAAGCTCA	3	0.96875	AAGGTA	AC	9	TA	8	-1	7	ENSG00000106344	ENST00000223073.6	GGT	15	FALSE	FALSE	FALSE	FALSE	NGN	NA	NA
BE3	51	donor	5.517150396	51	TATTAGTACCTGGTTTCCTA	4	0.963907541322314	CAGGTA	AC	9	TA	8	-1	7	ENSG00000106344	ENST00000223073.6	GGG	15	FALSE	FALSE	FALSE	FALSE	NGN	NA	NA
BE3	13.32189974	donor	5.517150396	13.32189974	CAAACAAACCTTTATCCTCT	8	0.9320118801652892	AAGGTT	AC	9	AA	8	-1	7	ENSG00000106344	ENST00000223073.6	TGC	15	FALSE	FALSE	FALSE	FALSE	NGN	NA	NA
BE3	51	donor	5.517150396	51	AAGACATACCTGATAAAAAC	9	0.9273631198347108	CAGGTA	AC	9	TA	8	-1	7	ENSG00000106344	ENST00000223073.6	AGT	15	FALSE	FALSE	FALSE	FALSE	NGN	NA	NA
BE3	17.08970976	donor	5.517150396	17.08970976	TCTACTCACCCGTTCTCTTT	13	0.9027634297520661	CGGGTG	AC	9	CA	8	-1	7	ENSG00000106344	ENST00000223073.6	TGG	15	FALSE	FALSE	FALSE	FALSE	NGN	NA	NA
BE3	51	donor	5.517150396	51	TTTCTGTACCAAGCTGCGCT	16	0.8781637396694215	TTGGTA	AC	9	TA	8	-1	7	ENSG00000106344	ENST00000223073.6	GGA	15	FALSE	FALSE	FALSE	FALSE	NGN	NA	NA
BE3	7.939313984	donor	4.575197889	7.939313984	ACCTCTTCTGAATTTGCACA	7	0.9407928719008265	GAGGTA	AC	2	TA	1	-1	7	ENSG00000106344	ENST00000223073.6	GGC	22	FALSE	FALSE	FALSE	FALSE	NGN	NA	NA
BE3	7.939313984	donor	4.575197889	7.939313984	ACCTCATTCTCTGGAGAAGC	11	0.9156120867768595	GAGGTA	AC	2	TA	1	-1	7	ENSG00000106344	ENST00000223073.6	AGC	22	FALSE	FALSE	FALSE	FALSE	NGN	NA	NA
BE3	4.575197889	donor	4.575197889	0.807387863	ACAGCCTTCTCGGGCCAGAT	12	0.9068956611570248	GCTGTG	AC	2	CA	1	-1	7	ENSG00000106344	ENST00000223073.6	AGA	22	FALSE	FALSE	FALSE	FALSE	NGN	NA	NA
BE3	4.575197889	donor	4.575197889	0.807387863	ACCTGATTTTGGGGCCTCGG	17	0.8616348140495868	CAGGTG	AC	2	CA	1	-1	7	ENSG00000106344	ENST00000223073.6	TGT	22	FALSE	FALSE	FALSE	FALSE	NGN	NA	NA
BE3	2.960422164	acceptor	2.960422164	NA	CCTAGATACCTACAAATGAA	19	0.8552427685950413	TAGGTA	CC	10	NA	NA	-1	7	ENSG00000106344	ENST00000223073.6	AGG	16	TRUE	FALSE	FALSE	FALSE	NGN	NA	NA
BE3	48.98153034	donor	2.691292876	48.98153034	TCTCACTTACCTTAAAGCTC	3	0.96875	AAGGTA	AC	10	TA	9	-1	7	ENSG00000106344	ENST00000223073.6	AGG	14	FALSE	FALSE	FALSE	FALSE	NGN	NA	NA
BE3	48.98153034	donor	2.691292876	48.98153034	TTATTAGTACCTGGTTTCCT	4	0.963907541322314	CAGGTA	AC	10	TA	9	-1	7	ENSG00000106344	ENST00000223073.6	AGG	14	FALSE	FALSE	FALSE	FALSE	NGN	NA	NA
BE3	48.98153034	donor	2.691292876	48.98153034	TCTTCCTTACCTCATTCTCT	11	0.9156120867768595	GAGGTA	AC	10	TA	9	-1	7	ENSG00000106344	ENST00000223073.6	GGA	14	FALSE	FALSE	FALSE	FALSE	NGN	NA	NA
BE3	8.073878628	donor	2.691292876	8.073878628	CCCTACTCACAGCCTTCTCG	12	0.9068956611570248	GCTGTG	AC	10	CA	9	-1	7	ENSG00000106344	ENST00000223073.6	GGC	14	FALSE	FALSE	FALSE	FALSE	NGN	NA	NA
BE3	8.073878628	donor	2.691292876	8.073878628	CACGTCTCACCTCCTTGATG	14	0.8925619834710744	GAGGTG	AC	10	CA	9	-1	7	ENSG00000106344	ENST00000223073.6	CGC	14	FALSE	FALSE	FALSE	FALSE	NGN	NA	NA
BE3	48.98153034	donor	2.691292876	48.98153034	ATTTCTGTACCAAGCTGCGC	16	0.8781637396694215	TTGGTA	AC	10	TA	9	-1	7	ENSG00000106344	ENST00000223073.6	TGG	14	FALSE	FALSE	FALSE	FALSE	NGN	NA	NA
BE3	8.073878628	donor	2.691292876	8.073878628	TGCATCTCACCTGATTTTGG	17	0.8616348140495868	CAGGTG	AC	10	CA	9	-1	7	ENSG00000106344	ENST00000223073.6	GGC	14	FALSE	FALSE	FALSE	FALSE	NGN	NA	NA
ABE	2.556728232	acceptor	NA	2.556728232	CCTTTCATTTGTAGGTATCT	19	0.8552427685950413	TAGGTA	NA	NA	TA	13	-1	7	ENSG00000106344	ENST00000223073.6	AGG	10	TRUE	FALSE	FALSE	FALSE	NGN	NA	NA
ABE	2.556728232	acceptor	NA	2.556728232	GGTATCTAGGAAAAAAGCTA	19	0.8552427685950413	TAGGTA	NA	NA	TA	-1	-1	7	ENSG00000106344	ENST00000223073.6	AGG	23	TRUE	FALSE	FALSE	FALSE	NGN	NA	NA
ABE	48.98153034	acceptor	NA	48.98153034	TTGTAGGTATCTAGGAAAAA	15	0.20169946332737032	TAGGTA	NA	NA	TA	5	-1	7	ENSG00000106344	ENST00000415472.6	AGC	18	TRUE	FALSE	FALSE	FALSE	NGN	NA	NA
BE3	44.13720317	donor	44.13720317	43.73350923	CATACCTTTAGAATGCTCTG	6	0.6525044722719142	AAGGTA	AC	5	TA	4	-1	7	ENSG00000106344	ENST00000415472.6	TGT	19	FALSE	FALSE	FALSE	FALSE	NGN	NA	NA
BE3	44.13720317	donor	44.13720317	43.73350923	CTTACCTCATTCTCTGGAGA	7	0.6198568872987478	GAGGTA	AC	5	TA	4	-1	7	ENSG00000106344	ENST00000415472.6	AGC	19	FALSE	FALSE	FALSE	FALSE	NGN	NA	NA
BE3	44.13720317	donor	44.13720317	18.30079156	CTCACCTGATTTTGGGGCCT	13	0.24597495527728086	CAGGTG	AC	5	CA	4	-1	7	ENSG00000106344	ENST00000415472.6	CGG	19	FALSE	FALSE	FALSE	FALSE	NGN	NA	NA
BE3	53.69129288	donor	38.21635884	53.69129288	ATCTTACCTATAGCAGAAAC	2	0.881484794275492	TAGGTA	AC	7	TA	6	-1	7	ENSG00000106344	ENST00000415472.6	AGA	17	FALSE	FALSE	FALSE	FALSE	NGN	NA	NA
BE3	53.69129288	donor	38.21635884	53.69129288	CACATACCTTTAGAATGCTC	6	0.6525044722719142	AAGGTA	AC	7	TA	6	-1	7	ENSG00000106344	ENST00000415472.6	TGT	17	FALSE	FALSE	FALSE	FALSE	NGN	NA	NA
BE3	41.176781	donor	26.91292876	41.176781	ACTCACAGCCTTCTCGGGCC	8	0.5594812164579606	GCTGTG	AC	6	CA	5	-1	7	ENSG00000106344	ENST00000415472.6	AGA	18	FALSE	FALSE	FALSE	FALSE	NGN	NA	NA
BE3	48.98153034	donor	26.91292876	48.98153034	GCCTACCTTCAGAGGCCCAA	11	0.3935599284436494	AAGGTA	AC	6	TA	5	-1	7	ENSG00000106344	ENST00000415472.6	AGA	18	FALSE	FALSE	FALSE	FALSE	NGN	NA	NA
BE3	23.01055409	donor	23.01055409	11.16886544	TCACCTGATTTTGGGGCCTC	13	0.24597495527728086	CAGGTG	AC	4	CA	3	-1	7	ENSG00000106344	ENST00000415472.6	GGT	20	FALSE	FALSE	FALSE	FALSE	NGN	NA	NA
BE3	23.01055409	donor	23.01055409	11.16886544	TCACCTGCTCGGACGATAAT	14	0.20169946332737032	CAGGTG	AC	4	CA	3	-1	7	ENSG00000106344	ENST00000415472.6	TGC	20	FALSE	FALSE	FALSE	FALSE	NGN	NA	NA
BE3	18.30079156	acceptor	18.30079156	NA	TACCTACAAATGAAAGGATT	15	0.20169946332737032	TAGGTA	CC	4	NA	NA	-1	7	ENSG00000106344	ENST00000415472.6	AGA	22	TRUE	FALSE	FALSE	FALSE	NGN	NA	NA
BE3	51	donor	13.32189974	51	CTGCTTACCTCTTCTGAATT	3	0.7942754919499105	GAGGTA	AC	8	TA	7	-1	7	ENSG00000106344	ENST00000415472.6	TGC	16	FALSE	FALSE	FALSE	FALSE	NGN	NA	NA
BE3	51	donor	13.32189974	51	TTCCTTACCTCATTCTCTGG	7	0.6198568872987478	GAGGTA	AC	8	TA	7	-1	7	ENSG00000106344	ENST00000415472.6	AGA	16	FALSE	FALSE	FALSE	FALSE	NGN	NA	NA
BE3	45.21372032	donor	13.32189974	45.21372032	CTACTCACCCGTTCTCTTTT	9	0.5308586762075134	CGGGTG	AC	8	CA	7	-1	7	ENSG00000106344	ENST00000415472.6	GGC	16	FALSE	FALSE	FALSE	FALSE	NGN	NA	NA
BE3	12.24538259	donor	10.7651715	12.24538259	TACCTATAGCAGAAACAGAC	2	0.881484794275492	TAGGTA	AC	3	TA	2	-1	7	ENSG00000106344	ENST00000415472.6	TGT	21	FALSE	FALSE	FALSE	FALSE	NGN	NA	NA
BE3	12.24538259	donor	10.7651715	12.24538259	TACCTCTTCTGAATTTGCAC	3	0.7942754919499105	GAGGTA	AC	3	TA	2	-1	7	ENSG00000106344	ENST00000415472.6	AGG	21	FALSE	FALSE	FALSE	FALSE	NGN	NA	NA
BE3	8.073878628	acceptor	8.073878628	NA	CTAGATACCTACAAATGAAA	15	0.20169946332737032	TAGGTA	CC	9	NA	NA	-1	7	ENSG00000106344	ENST00000415472.6	GGA	17	TRUE	FALSE	FALSE	FALSE	NGN	NA	NA
ABE	7.939313984	acceptor	NA	7.939313984	CTTTCATTTGTAGGTATCTA	15	0.20169946332737032	TAGGTA	NA	NA	TA	12	-1	7	ENSG00000106344	ENST00000415472.6	GGA	11	TRUE	FALSE	FALSE	FALSE	NGN	NA	NA
BE3	13.32189974	donor	5.517150396	13.32189974	CAAACAAACCTTTATCCTCT	4	0.7334525939177101	AAGGTT	AC	9	AA	8	-1	7	ENSG00000106344	ENST00000415472.6	TGC	15	FALSE	FALSE	FALSE	FALSE	NGN	NA	NA
BE3	51	donor	5.517150396	51	AAGACATACCTGATAAAAAC	5	0.701252236135957	CAGGTA	AC	9	TA	8	-1	7	ENSG00000106344	ENST00000415472.6	AGT	15	FALSE	FALSE	FALSE	FALSE	NGN	NA	NA
BE3	17.08970976	donor	5.517150396	17.08970976	TCTACTCACCCGTTCTCTTT	9	0.5308586762075134	CGGGTG	AC	9	CA	8	-1	7	ENSG00000106344	ENST00000415472.6	TGG	15	FALSE	FALSE	FALSE	FALSE	NGN	NA	NA
BE3	51	donor	5.517150396	51	TTTCTGTACCAAGCTGCGCT	12	0.36046511627906974	TTGGTA	AC	9	TA	8	-1	7	ENSG00000106344	ENST00000415472.6	GGA	15	FALSE	FALSE	FALSE	FALSE	NGN	NA	NA
BE3	7.939313984	donor	4.575197889	7.939313984	ACCTCTTCTGAATTTGCACA	3	0.7942754919499105	GAGGTA	AC	2	TA	1	-1	7	ENSG00000106344	ENST00000415472.6	GGC	22	FALSE	FALSE	FALSE	FALSE	NGN	NA	NA
BE3	7.939313984	donor	4.575197889	7.939313984	ACCTCATTCTCTGGAGAAGC	7	0.6198568872987478	GAGGTA	AC	2	TA	1	-1	7	ENSG00000106344	ENST00000415472.6	AGC	22	FALSE	FALSE	FALSE	FALSE	NGN	NA	NA
BE3	4.575197889	donor	4.575197889	0.807387863	ACAGCCTTCTCGGGCCAGAT	8	0.5594812164579606	GCTGTG	AC	2	CA	1	-1	7	ENSG00000106344	ENST00000415472.6	AGA	22	FALSE	FALSE	FALSE	FALSE	NGN	NA	NA
BE3	4.575197889	donor	4.575197889	0.807387863	ACCTGATTTTGGGGCCTCGG	13	0.24597495527728086	CAGGTG	AC	2	CA	1	-1	7	ENSG00000106344	ENST00000415472.6	TGT	22	FALSE	FALSE	FALSE	FALSE	NGN	NA	NA
BE3	2.960422164	acceptor	2.960422164	NA	CCTAGATACCTACAAATGAA	15	0.20169946332737032	TAGGTA	CC	10	NA	NA	-1	7	ENSG00000106344	ENST00000415472.6	AGG	16	TRUE	FALSE	FALSE	FALSE	NGN	NA	NA
BE3	48.98153034	donor	2.691292876	48.98153034	TCTTCCTTACCTCATTCTCT	7	0.6198568872987478	GAGGTA	AC	10	TA	9	-1	7	ENSG00000106344	ENST00000415472.6	GGA	14	FALSE	FALSE	FALSE	FALSE	NGN	NA	NA
BE3	8.073878628	donor	2.691292876	8.073878628	CCCTACTCACAGCCTTCTCG	8	0.5594812164579606	GCTGTG	AC	10	CA	9	-1	7	ENSG00000106344	ENST00000415472.6	GGC	14	FALSE	FALSE	FALSE	FALSE	NGN	NA	NA
BE3	8.073878628	donor	2.691292876	8.073878628	CACGTCTCACCTCCTTGATG	10	0.4601967799642218	GAGGTG	AC	10	CA	9	-1	7	ENSG00000106344	ENST00000415472.6	CGC	14	FALSE	FALSE	FALSE	FALSE	NGN	NA	NA
BE3	48.98153034	donor	2.691292876	48.98153034	ATTTCTGTACCAAGCTGCGC	12	0.36046511627906974	TTGGTA	AC	10	TA	9	-1	7	ENSG00000106344	ENST00000415472.6	TGG	14	FALSE	FALSE	FALSE	FALSE	NGN	NA	NA
BE3	8.073878628	donor	2.691292876	8.073878628	TGCATCTCACCTGATTTTGG	13	0.24597495527728086	CAGGTG	AC	10	CA	9	-1	7	ENSG00000106344	ENST00000415472.6	GGC	14	FALSE	FALSE	FALSE	FALSE	NGN	NA	NA
ABE	2.556728232	acceptor	NA	2.556728232	CCTTTCATTTGTAGGTATCT	15	0.20169946332737032	TAGGTA	NA	NA	TA	13	-1	7	ENSG00000106344	ENST00000415472.6	AGG	10	TRUE	FALSE	FALSE	FALSE	NGN	NA	NA
ABE	2.556728232	acceptor	NA	2.556728232	GGTATCTAGGAAAAAAGCTA	15	0.20169946332737032	TAGGTA	NA	NA	TA	-1	-1	7	ENSG00000106344	ENST00000415472.6	AGG	23	TRUE	FALSE	FALSE	FALSE	NGN	NA	NA
ABE	45.21372032	acceptor	NA	45.21372032	TTCTGCAGTGATTCGTGCTG	7	0.04519774011299438	CAGTGA	NA	NA	CA	7	-1	7	ENSG00000106344	ENST00000487602.5	GGA	16	TRUE	FALSE	FALSE	FALSE	NGN	NA	NA
BE3	44.13720317	donor	44.13720317	43.73350923	CATACCTTTAGAATGCTCTG	5	0.23587570621468923	AAGGTA	AC	5	TA	4	-1	7	ENSG00000106344	ENST00000487602.5	TGT	19	FALSE	FALSE	FALSE	FALSE	NGN	NA	NA
BE3	53.69129288	donor	38.21635884	53.69129288	CACATACCTTTAGAATGCTC	5	0.23587570621468923	AAGGTA	AC	7	TA	6	-1	7	ENSG00000106344	ENST00000487602.5	TGT	17	FALSE	FALSE	FALSE	FALSE	NGN	NA	NA
BE3	41.176781	donor	26.91292876	41.176781	ACTCACAGCCTTCTCGGGCC	6	0.04519774011299438	GCTGTG	AC	6	CA	5	-1	7	ENSG00000106344	ENST00000487602.5	AGA	18	FALSE	FALSE	FALSE	FALSE	NGN	NA	NA
ABE	18.30079156	acceptor	NA	18.30079156	TGCAGTGATTCGTGCTGGGA	7	0.04519774011299438	CAGTGA	NA	NA	CA	4	-1	7	ENSG00000106344	ENST00000487602.5	CGA	19	TRUE	FALSE	FALSE	FALSE	NGN	NA	NA
ABE	17.08970976	acceptor	NA	17.08970976	TTTCTGCAGTGATTCGTGCT	7	0.04519774011299438	CAGTGA	NA	NA	CA	8	-1	7	ENSG00000106344	ENST00000487602.5	GGG	15	TRUE	FALSE	FALSE	FALSE	NGN	NA	NA
BE3	51	donor	13.32189974	51	CTGCTTACCTCTTCTGAATT	2	0.6836158192090396	GAGGTA	AC	8	TA	7	-1	7	ENSG00000106344	ENST00000487602.5	TGC	16	FALSE	FALSE	FALSE	FALSE	NGN	NA	NA
BE3	12.24538259	donor	10.7651715	12.24538259	TACCTCTTCTGAATTTGCAC	2	0.6836158192090396	GAGGTA	AC	3	TA	2	-1	7	ENSG00000106344	ENST00000487602.5	AGG	21	FALSE	FALSE	FALSE	FALSE	NGN	NA	NA
ABE	8.073878628	acceptor	NA	8.073878628	CTTTCTGCAGTGATTCGTGC	7	0.04519774011299438	CAGTGA	NA	NA	CA	9	-1	7	ENSG00000106344	ENST00000487602.5	TGG	14	TRUE	FALSE	FALSE	FALSE	NGN	NA	NA
BE3	5.517150396	acceptor	5.517150396	NA	ACGAATCACTGCAGAAAGAG	7	0.04519774011299438	CAGTGA	AC	9	NA	NA	-1	7	ENSG00000106344	ENST00000487602.5	GGA	17	TRUE	FALSE	FALSE	FALSE	NGN	NA	NA
BE3	13.32189974	donor	5.517150396	13.32189974	CAAACAAACCTTTATCCTCT	3	0.4915254237288136	AAGGTT	AC	9	AA	8	-1	7	ENSG00000106344	ENST00000487602.5	TGC	15	FALSE	FALSE	FALSE	FALSE	NGN	NA	NA
BE3	51	donor	5.517150396	51	AAGACATACCTGATAAAAAC	4	0.38983050847457623	CAGGTA	AC	9	TA	8	-1	7	ENSG00000106344	ENST00000487602.5	AGT	15	FALSE	FALSE	FALSE	FALSE	NGN	NA	NA
BE3	4.575197889	acceptor	4.575197889	NA	CACTGCAGAAAGAGGGAAAA	7	0.04519774011299438	CAGTGA	AC	2	NA	NA	-1	7	ENSG00000106344	ENST00000487602.5	AGG	23	TRUE	FALSE	FALSE	FALSE	NGN	NA	NA
BE3	7.939313984	donor	4.575197889	7.939313984	ACCTCTTCTGAATTTGCACA	2	0.6836158192090396	GAGGTA	AC	2	TA	1	-1	7	ENSG00000106344	ENST00000487602.5	GGC	22	FALSE	FALSE	FALSE	FALSE	NGN	NA	NA
BE3	4.575197889	donor	4.575197889	0.807387863	ACAGCCTTCTCGGGCCAGAT	6	0.04519774011299438	GCTGTG	AC	2	CA	1	-1	7	ENSG00000106344	ENST00000487602.5	AGA	22	FALSE	FALSE	FALSE	FALSE	NGN	NA	NA
BE3	2.691292876	acceptor	2.691292876	NA	CACGAATCACTGCAGAAAGA	7	0.04519774011299438	CAGTGA	AC	10	NA	NA	-1	7	ENSG00000106344	ENST00000487602.5	GGG	16	TRUE	FALSE	FALSE	FALSE	NGN	NA	NA
BE3	8.073878628	donor	2.691292876	8.073878628	CCCTACTCACAGCCTTCTCG	6	0.04519774011299438	GCTGTG	AC	10	CA	9	-1	7	ENSG00000106344	ENST00000487602.5	GGC	14	FALSE	FALSE	FALSE	FALSE	NGN	NA	NA
BE3	1.07651715	acceptor	1.07651715	NA	ACTGCAGAAAGAGGGAAAAA	7	0.04519774011299438	CAGTGA	AC	1	NA	NA	-1	7	ENSG00000106344	ENST00000487602.5	GGC	24	TRUE	FALSE	FALSE	FALSE	NGN	NA	NA
ABE	0.807387863	acceptor	NA	0.807387863	AGTGATTCGTGCTGGGACGA	7	0.04519774011299438	CAGTGA	NA	NA	CA	1	-1	7	ENSG00000106344	ENST00000487602.5	AGG	22	TRUE	FALSE	FALSE	FALSE	NGN	NA	NA
BE3	48.98153034	acceptor	48.98153034	NA	TGACTGCTCTGCAATGGCAC	7	0.14486486486486483	CAGAGC	TC	9	NA	NA	-1	7	ENSG00000106344	ENST00000478061.5	AGA	17	TRUE	FALSE	FALSE	FALSE	NGN	NA	NA
BE3	43.73350923	acceptor	43.73350923	NA	GCTCTGCAATGGCACAGATC	7	0.14486486486486483	CAGAGC	TC	4	NA	NA	-1	7	ENSG00000106344	ENST00000478061.5	AGA	22	TRUE	FALSE	FALSE	FALSE	NGN	NA	NA
BE3	53.69129288	donor	38.21635884	53.69129288	ATCTTACCTATAGCAGAAAC	5	0.3556756756756757	TAGGTA	AC	7	TA	6	-1	7	ENSG00000106344	ENST00000478061.5	AGA	17	FALSE	FALSE	FALSE	FALSE	NGN	NA	NA
BE3	32.02638522	donor	23.01055409	32.02638522	TTACCTTAAAGCTCAGGTTC	3	0.5135135135135135	AAGGTA	AC	4	TA	3	-1	7	ENSG00000106344	ENST00000478061.5	CGA	20	FALSE	FALSE	FALSE	FALSE	NGN	NA	NA
ABE	18.30079156	acceptor	NA	18.30079156	TGCAGAGCAGTCAAGAGACC	7	0.14486486486486483	CAGAGC	NA	NA	CA	4	-1	7	ENSG00000106344	ENST00000478061.5	AGC	19	TRUE	FALSE	FALSE	FALSE	NGN	NA	NA
BE3	51	donor	13.32189974	51	ATTAGTACCTGGTTTCCTAG	4	0.43243243243243246	CAGGTA	AC	8	TA	7	-1	7	ENSG00000106344	ENST00000478061.5	GGA	16	FALSE	FALSE	FALSE	FALSE	NGN	NA	NA
BE3	51	donor	13.32189974	51	CTGCTTACCTCTTCTGAATT	6	0.14486486486486483	GAGGTA	AC	8	TA	7	-1	7	ENSG00000106344	ENST00000478061.5	TGC	16	FALSE	FALSE	FALSE	FALSE	NGN	NA	NA
BE3	12.24538259	donor	10.7651715	12.24538259	TACCTATAGCAGAAACAGAC	5	0.3556756756756757	TAGGTA	AC	3	TA	2	-1	7	ENSG00000106344	ENST00000478061.5	TGT	21	FALSE	FALSE	FALSE	FALSE	NGN	NA	NA
BE3	12.24538259	donor	10.7651715	12.24538259	TACCTCTTCTGAATTTGCAC	6	0.14486486486486483	GAGGTA	AC	3	TA	2	-1	7	ENSG00000106344	ENST00000478061.5	AGG	21	FALSE	FALSE	FALSE	FALSE	NGN	NA	NA
ABE	8.073878628	acceptor	NA	8.073878628	GCCATTGCAGAGCAGTCAAG	7	0.14486486486486483	CAGAGC	NA	NA	CA	9	-1	7	ENSG00000106344	ENST00000478061.5	AGA	14	TRUE	FALSE	FALSE	FALSE	NGN	NA	NA
BE3	51	donor	5.517150396	51	CTCACTTACCTTAAAGCTCA	3	0.5135135135135135	AAGGTA	AC	9	TA	8	-1	7	ENSG00000106344	ENST00000478061.5	GGT	15	FALSE	FALSE	FALSE	FALSE	NGN	NA	NA
BE3	51	donor	5.517150396	51	TATTAGTACCTGGTTTCCTA	4	0.43243243243243246	CAGGTA	AC	9	TA	8	-1	7	ENSG00000106344	ENST00000478061.5	GGG	15	FALSE	FALSE	FALSE	FALSE	NGN	NA	NA
BE3	7.939313984	donor	4.575197889	7.939313984	ACCTCTTCTGAATTTGCACA	6	0.14486486486486483	GAGGTA	AC	2	TA	1	-1	7	ENSG00000106344	ENST00000478061.5	GGC	22	FALSE	FALSE	FALSE	FALSE	NGN	NA	NA
BE3	48.98153034	donor	2.691292876	48.98153034	TCTCACTTACCTTAAAGCTC	3	0.5135135135135135	AAGGTA	AC	10	TA	9	-1	7	ENSG00000106344	ENST00000478061.5	AGG	14	FALSE	FALSE	FALSE	FALSE	NGN	NA	NA
BE3	48.98153034	donor	2.691292876	48.98153034	TTATTAGTACCTGGTTTCCT	4	0.43243243243243246	CAGGTA	AC	10	TA	9	-1	7	ENSG00000106344	ENST00000478061.5	AGG	14	FALSE	FALSE	FALSE	FALSE	NGN	NA	NA
ABE	1.07651715	acceptor	NA	1.07651715	GTGCCATTGCAGAGCAGTCA	7	0.14486486486486483	CAGAGC	NA	NA	CA	11	-1	7	ENSG00000106344	ENST00000478061.5	AGA	12	TRUE	FALSE	FALSE	FALSE	NGN	NA	NA
BE3	44.13720317	donor	44.13720317	43.73350923	TTTACCTGAAAAGGACACAT	2	0.5387811634349031	CAGGTA	AC	5	TA	4	-1	7	ENSG00000106344	ENST00000459726.1	AGT	19	FALSE	FALSE	FALSE	FALSE	NGN	NA	NA
ABE	43.3298153	acceptor	NA	43.3298153	CACACAGATGGGAAGATGCG	6	0.08587257617728528	CAGATG	NA	NA	CA	6	-1	7	ENSG00000106344	ENST00000459726.1	CGG	17	TRUE	FALSE	FALSE	FALSE	NGN	NA	NA
ABE	41.176781	acceptor	NA	41.176781	ACACAGATGGGAAGATGCGC	6	0.08587257617728528	CAGATG	NA	NA	CA	5	-1	7	ENSG00000106344	ENST00000459726.1	GGT	18	TRUE	FALSE	FALSE	FALSE	NGN	NA	NA
BE3	32.02638522	acceptor	32.02638522	NA	TCTTCCCATCTGTGTGCAAA	6	0.08587257617728528	CAGATG	TC	10	NA	NA	-1	7	ENSG00000106344	ENST00000459726.1	TGC	16	TRUE	FALSE	FALSE	FALSE	NGN	NA	NA
BE3	32.02638522	donor	23.01055409	32.02638522	TTACCTTAAAGCTCAGGTTC	4	0.1897506925207756	AAGGTA	AC	4	TA	3	-1	7	ENSG00000106344	ENST00000459726.1	CGA	20	FALSE	FALSE	FALSE	FALSE	NGN	NA	NA
ABE	17.08970976	acceptor	NA	17.08970976	TGCACACAGATGGGAAGATG	6	0.08587257617728528	CAGATG	NA	NA	CA	8	-1	7	ENSG00000106344	ENST00000459726.1	CGC	15	TRUE	FALSE	FALSE	FALSE	NGN	NA	NA
BE3	51	donor	13.32189974	51	ATTAGTACCTGGTTTCCTAG	5	0.08587257617728528	CAGGTA	AC	8	TA	7	-1	7	ENSG00000106344	ENST00000459726.1	GGA	16	FALSE	FALSE	FALSE	FALSE	NGN	NA	NA
BE3	12.24538259	acceptor	12.24538259	NA	ATCTGTGTGCAAATGCACAA	6	0.08587257617728528	CAGATG	TC	2	NA	NA	-1	7	ENSG00000106344	ENST00000459726.1	AGA	23	TRUE	FALSE	FALSE	FALSE	NGN	NA	NA
BE3	51	donor	5.517150396	51	CTCACTTACCTTAAAGCTCA	4	0.1897506925207756	AAGGTA	AC	9	TA	8	-1	7	ENSG00000106344	ENST00000459726.1	GGT	15	FALSE	FALSE	FALSE	FALSE	NGN	NA	NA
BE3	51	donor	5.517150396	51	TATTAGTACCTGGTTTCCTA	5	0.08587257617728528	CAGGTA	AC	9	TA	8	-1	7	ENSG00000106344	ENST00000459726.1	GGG	15	FALSE	FALSE	FALSE	FALSE	NGN	NA	NA
ABE	2.960422164	acceptor	NA	2.960422164	TTTGCACACAGATGGGAAGA	6	0.08587257617728528	CAGATG	NA	NA	CA	10	-1	7	ENSG00000106344	ENST00000459726.1	TGC	13	TRUE	FALSE	FALSE	FALSE	NGN	NA	NA
BE3	48.98153034	donor	2.691292876	48.98153034	TCTCACTTACCTTAAAGCTC	4	0.1897506925207756	AAGGTA	AC	10	TA	9	-1	7	ENSG00000106344	ENST00000459726.1	AGG	14	FALSE	FALSE	FALSE	FALSE	NGN	NA	NA
BE3	48.98153034	donor	2.691292876	48.98153034	TTATTAGTACCTGGTTTCCT	5	0.08587257617728528	CAGGTA	AC	10	TA	9	-1	7	ENSG00000106344	ENST00000459726.1	AGG	14	FALSE	FALSE	FALSE	FALSE	NGN	NA	NA
ABE	45.21372032	acceptor	NA	45.21372032	CCCTGCAGCGATTACACCGT	6	0.4720416124837451	CAGCGA	NA	NA	CA	7	-1	7	ENSG00000224940	ENST00000489835.6	GGA	16	TRUE	FALSE	FALSE	FALSE	NGN	NA	NA
BE3	53.69129288	donor	38.21635884	53.69129288	TACTTACCTAATGATGTTGT	4	0.5713047247507586	TAGGTA	AC	7	TA	6	-1	7	ENSG00000224940	ENST00000489835.6	TGC	17	FALSE	FALSE	FALSE	FALSE	NGN	NA	NA
BE3	34.17941953	acceptor	34.17941953	NA	TAATCGCTGCAGGGAGAGGA	6	0.4720416124837451	CAGCGA	GC	7	NA	NA	-1	7	ENSG00000224940	ENST00000489835.6	AGC	19	TRUE	FALSE	FALSE	FALSE	NGN	NA	NA
BE3	41.176781	donor	26.91292876	41.176781	ACTCACCAAAGGGTCCCAGG	2	0.6679670567837017	TTGGTG	AC	6	CA	5	-1	7	ENSG00000224940	ENST00000489835.6	CGC	18	FALSE	FALSE	FALSE	FALSE	NGN	NA	NA
ABE	17.08970976	acceptor	NA	17.08970976	TCCCTGCAGCGATTACACCG	6	0.4720416124837451	CAGCGA	NA	NA	CA	8	-1	7	ENSG00000224940	ENST00000489835.6	TGG	15	TRUE	FALSE	FALSE	FALSE	NGN	NA	NA
BE3	45.21372032	donor	13.32189974	45.21372032	TTACTCACCAAAGGGTCCCA	2	0.6679670567837017	TTGGTG	AC	8	CA	7	-1	7	ENSG00000224940	ENST00000489835.6	GGC	16	FALSE	FALSE	FALSE	FALSE	NGN	NA	NA
BE3	51	donor	13.32189974	51	GCGCCTACCCCGTACACGTG	5	0.4720416124837451	GGGGTA	AC	8	TA	7	-1	7	ENSG00000224940	ENST00000489835.6	GGC	16	FALSE	FALSE	FALSE	FALSE	NGN	NA	NA
BE3	17.08970976	donor	5.517150396	17.08970976	GTTACTCACCAAAGGGTCCC	2	0.6679670567837017	TTGGTG	AC	9	CA	8	-1	7	ENSG00000224940	ENST00000489835.6	AGG	15	FALSE	FALSE	FALSE	FALSE	NGN	NA	NA
BE3	51	donor	5.517150396	51	CGCGCCTACCCCGTACACGT	5	0.4720416124837451	GGGGTA	AC	9	TA	8	-1	7	ENSG00000224940	ENST00000489835.6	GGG	15	FALSE	FALSE	FALSE	FALSE	NGN	NA	NA
ABE	2.960422164	acceptor	NA	2.960422164	TCTCCCTGCAGCGATTACAC	6	0.4720416124837451	CAGCGA	NA	NA	CA	10	-1	7	ENSG00000224940	ENST00000489835.6	CGT	13	TRUE	FALSE	FALSE	FALSE	NGN	NA	NA
BE3	8.073878628	donor	2.691292876	8.073878628	ATAAACTCACCCAGAGAACC	3	0.6228868660598179	TGGGTG	AC	10	CA	9	-1	7	ENSG00000224940	ENST00000489835.6	CGA	14	FALSE	FALSE	FALSE	FALSE	NGN	NA	NA
BE3	48.98153034	donor	2.691292876	48.98153034	GGATACTTACCTAATGATGT	4	0.5713047247507586	TAGGTA	AC	10	TA	9	-1	7	ENSG00000224940	ENST00000489835.6	TGT	14	FALSE	FALSE	FALSE	FALSE	NGN	NA	NA
BE3	48.98153034	donor	2.691292876	48.98153034	GCGCGCCTACCCCGTACACG	5	0.4720416124837451	GGGGTA	AC	10	TA	9	-1	7	ENSG00000224940	ENST00000489835.6	TGG	14	FALSE	FALSE	FALSE	FALSE	NGN	NA	NA
BE3	0.941952507	acceptor	0.941952507	NA	TCGCTGCAGGGAGAGGAAGC	6	0.4720416124837451	CAGCGA	GC	4	NA	NA	-1	7	ENSG00000224940	ENST00000489835.6	CGG	22	TRUE	FALSE	FALSE	FALSE	NGN	NA	NA
BE3	0.134564644	acceptor	0.134564644	NA	CGCTGCAGGGAGAGGAAGCC	6	0.4720416124837451	CAGCGA	GC	2	NA	NA	-1	7	ENSG00000224940	ENST00000489835.6	GGG	23	TRUE	FALSE	FALSE	FALSE	NGN	NA	NA
BE3	51	acceptor	51	NA	TGGGGTCTGTGGGCAAAGAA	6	0.6647823629169022	CAGACC	TC	7	NA	NA	-1	7	ENSG00000224940	ENST00000446477.6	CGT	19	TRUE	FALSE	FALSE	FALSE	NGN	NA	NA
BE3	53.69129288	donor	38.21635884	53.69129288	TACTTACCTAATGATGTTGT	5	0.6647823629169022	TAGGTA	AC	7	TA	6	-1	7	ENSG00000224940	ENST00000446477.6	TGC	17	FALSE	FALSE	FALSE	FALSE	NGN	NA	NA
BE3	41.176781	donor	26.91292876	41.176781	ACTCACCAAAGGGTCCCAGG	3	0.7278123233465235	TTGGTG	AC	6	CA	5	-1	7	ENSG00000224940	ENST00000446477.6	CGC	18	FALSE	FALSE	FALSE	FALSE	NGN	NA	NA
BE3	45.21372032	donor	13.32189974	45.21372032	TTACTCACCAAAGGGTCCCA	3	0.7278123233465235	TTGGTG	AC	8	CA	7	-1	7	ENSG00000224940	ENST00000446477.6	GGC	16	FALSE	FALSE	FALSE	FALSE	NGN	NA	NA
BE3	12.24538259	acceptor	12.24538259	NA	ACTGTGGGGTCTGTGGGCAA	6	0.6647823629169022	CAGACC	TC	11	NA	NA	-1	7	ENSG00000224940	ENST00000446477.6	AGA	15	TRUE	FALSE	FALSE	FALSE	NGN	NA	NA
BE3	12.24538259	acceptor	12.24538259	NA	GTCTGTGGGCAAAGAACGTT	6	0.6647823629169022	CAGACC	TC	2	NA	NA	-1	7	ENSG00000224940	ENST00000446477.6	TGG	23	TRUE	FALSE	FALSE	FALSE	NGN	NA	NA
BE3	7.939313984	acceptor	7.939313984	NA	TCTGTGGGCAAAGAACGTTT	6	0.6647823629169022	CAGACC	TC	1	NA	NA	-1	7	ENSG00000224940	ENST00000446477.6	GGC	24	TRUE	FALSE	FALSE	FALSE	NGN	NA	NA
BE3	5.517150396	donor	5.517150396	5.248021108	CCGGCCGACCTGCTCCCCGG	2	0.9321650650084794	CAGGTC	AC	9	GA	8	-1	7	ENSG00000224940	ENST00000446477.6	GGT	15	FALSE	FALSE	FALSE	FALSE	NGN	NA	NA
BE3	17.08970976	donor	5.517150396	17.08970976	GTTACTCACCAAAGGGTCCC	3	0.7278123233465235	TTGGTG	AC	9	CA	8	-1	7	ENSG00000224940	ENST00000446477.6	AGG	15	FALSE	FALSE	FALSE	FALSE	NGN	NA	NA
BE3	2.691292876	donor	2.691292876	1.480211082	ACCGGCCGACCTGCTCCCCG	2	0.9321650650084794	CAGGTC	AC	10	GA	9	-1	7	ENSG00000224940	ENST00000446477.6	GGG	14	FALSE	FALSE	FALSE	FALSE	NGN	NA	NA
BE3	8.073878628	donor	2.691292876	8.073878628	ATAAACTCACCCAGAGAACC	4	0.6984171848501979	TGGGTG	AC	10	CA	9	-1	7	ENSG00000224940	ENST00000446477.6	CGA	14	FALSE	FALSE	FALSE	FALSE	NGN	NA	NA
BE3	48.98153034	donor	2.691292876	48.98153034	GGATACTTACCTAATGATGT	5	0.6647823629169022	TAGGTA	AC	10	TA	9	-1	7	ENSG00000224940	ENST00000446477.6	TGT	14	FALSE	FALSE	FALSE	FALSE	NGN	NA	NA
BE3	44.13720317	acceptor	44.13720317	NA	AGGACTGCAGAGCGCCGGGT	4	0.7417366946778712	CAGTCC	AC	5	NA	NA	-1	7	ENSG00000224940	ENST00000480290.5	AGA	21	TRUE	FALSE	FALSE	FALSE	NGN	NA	NA
ABE	41.176781	acceptor	NA	41.176781	CTGCAGTCCTCGCGTGCCGC	4	0.7417366946778712	CAGTCC	NA	NA	CA	5	-1	7	ENSG00000224940	ENST00000480290.5	CGC	18	TRUE	FALSE	FALSE	FALSE	NGN	NA	NA
ABE	17.08970976	acceptor	NA	17.08970976	GCTCTGCAGTCCTCGCGTGC	4	0.7417366946778712	CAGTCC	NA	NA	CA	8	-1	7	ENSG00000224940	ENST00000480290.5	CGC	15	TRUE	FALSE	FALSE	FALSE	NGN	NA	NA
BE3	13.32189974	acceptor	13.32189974	NA	GCGAGGACTGCAGAGCGCCG	4	0.7417366946778712	CAGTCC	AC	8	NA	NA	-1	7	ENSG00000224940	ENST00000480290.5	GGT	18	TRUE	FALSE	FALSE	FALSE	NGN	NA	NA
ABE	11.16886544	acceptor	NA	11.16886544	GCAGTCCTCGCGTGCCGCCG	4	0.7417366946778712	CAGTCC	NA	NA	CA	3	-1	7	ENSG00000224940	ENST00000480290.5	CGC	20	TRUE	FALSE	FALSE	FALSE	NGN	NA	NA
BE3	5.517150396	acceptor	5.517150396	NA	CGCGAGGACTGCAGAGCGCC	4	0.7417366946778712	CAGTCC	AC	9	NA	NA	-1	7	ENSG00000224940	ENST00000480290.5	GGG	17	TRUE	FALSE	FALSE	FALSE	NGN	NA	NA
BE3	5.517150396	donor	5.517150396	5.248021108	CCAGAGGACTTGGGCTGGAG	3	0.7417366946778712	CAAGTC	AC	9	GA	8	-1	7	ENSG00000224940	ENST00000480290.5	AGC	15	FALSE	FALSE	FALSE	FALSE	NGN	NA	NA
BE3	4.575197889	acceptor	4.575197889	NA	GACTGCAGAGCGCCGGGTAG	4	0.7417366946778712	CAGTCC	AC	2	NA	NA	-1	7	ENSG00000224940	ENST00000480290.5	AGG	23	TRUE	FALSE	FALSE	FALSE	NGN	NA	NA
BE3	2.691292876	acceptor	2.691292876	NA	ACGCGAGGACTGCAGAGCGC	4	0.7417366946778712	CAGTCC	AC	10	NA	NA	-1	7	ENSG00000224940	ENST00000480290.5	CGG	16	TRUE	FALSE	FALSE	FALSE	NGN	NA	NA
BE3	8.073878628	donor	2.691292876	8.073878628	ATAAACTCACCCAGAGAACC	2	0.7764705882352941	TGGGTG	AC	10	CA	9	-1	7	ENSG00000224940	ENST00000480290.5	CGA	14	FALSE	FALSE	FALSE	FALSE	NGN	NA	NA
BE3	1.07651715	acceptor	1.07651715	NA	ACTGCAGAGCGCCGGGTAGA	4	0.7417366946778712	CAGTCC	AC	1	NA	NA	-1	7	ENSG00000224940	ENST00000480290.5	GGC	24	TRUE	FALSE	FALSE	FALSE	NGN	NA	NA
ABE	1.07651715	acceptor	NA	1.07651715	GGCGCTCTGCAGTCCTCGCG	4	0.7417366946778712	CAGTCC	NA	NA	CA	11	-1	7	ENSG00000224940	ENST00000480290.5	TGC	12	TRUE	FALSE	FALSE	FALSE	NGN	NA	NA
BE3	51	acceptor	51	NA	TGGGGTCTGTGGGCAAAGAA	5	0.6300138312586445	CAGACC	TC	7	NA	NA	-1	7	ENSG00000224940	ENST00000535159.5	CGT	19	TRUE	FALSE	FALSE	FALSE	NGN	NA	NA
BE3	53.69129288	donor	38.21635884	53.69129288	TACTTACCTAATGATGTTGT	4	0.6300138312586445	TAGGTA	AC	7	TA	6	-1	7	ENSG00000224940	ENST00000535159.5	TGC	17	FALSE	FALSE	FALSE	FALSE	NGN	NA	NA
BE3	41.176781	donor	26.91292876	41.176781	ACTCACCAAAGGGTCCCAGG	2	0.7071230982019363	TTGGTG	AC	6	CA	5	-1	7	ENSG00000224940	ENST00000535159.5	CGC	18	FALSE	FALSE	FALSE	FALSE	NGN	NA	NA
BE3	45.21372032	donor	13.32189974	45.21372032	TTACTCACCAAAGGGTCCCA	2	0.7071230982019363	TTGGTG	AC	8	CA	7	-1	7	ENSG00000224940	ENST00000535159.5	GGC	16	FALSE	FALSE	FALSE	FALSE	NGN	NA	NA
BE3	12.24538259	acceptor	12.24538259	NA	ACTGTGGGGTCTGTGGGCAA	5	0.6300138312586445	CAGACC	TC	11	NA	NA	-1	7	ENSG00000224940	ENST00000535159.5	AGA	15	TRUE	FALSE	FALSE	FALSE	NGN	NA	NA
BE3	12.24538259	acceptor	12.24538259	NA	GTCTGTGGGCAAAGAACGTT	5	0.6300138312586445	CAGACC	TC	2	NA	NA	-1	7	ENSG00000224940	ENST00000535159.5	TGG	23	TRUE	FALSE	FALSE	FALSE	NGN	NA	NA
BE3	7.939313984	acceptor	7.939313984	NA	TCTGTGGGCAAAGAACGTTT	5	0.6300138312586445	CAGACC	TC	1	NA	NA	-1	7	ENSG00000224940	ENST00000535159.5	GGC	24	TRUE	FALSE	FALSE	FALSE	NGN	NA	NA
BE3	17.08970976	donor	5.517150396	17.08970976	GTTACTCACCAAAGGGTCCC	2	0.7071230982019363	TTGGTG	AC	9	CA	8	-1	7	ENSG00000224940	ENST00000535159.5	AGG	15	FALSE	FALSE	FALSE	FALSE	NGN	NA	NA
BE3	8.073878628	donor	2.691292876	8.073878628	ATAAACTCACCCAGAGAACC	3	0.6711618257261411	TGGGTG	AC	10	CA	9	-1	7	ENSG00000224940	ENST00000535159.5	CGA	14	FALSE	FALSE	FALSE	FALSE	NGN	NA	NA
BE3	48.98153034	donor	2.691292876	48.98153034	GGATACTTACCTAATGATGT	4	0.6300138312586445	TAGGTA	AC	10	TA	9	-1	7	ENSG00000224940	ENST00000535159.5	TGT	14	FALSE	FALSE	FALSE	FALSE	NGN	NA	NA
BE3	51	acceptor	51	NA	TGGGGTCTGTGGGCAAAGAA	5	0.29808714133900105	CAGACC	TC	7	NA	NA	-1	7	ENSG00000224940	ENST00000489517.1	CGT	19	TRUE	FALSE	FALSE	FALSE	NGN	NA	NA
BE3	53.69129288	donor	38.21635884	53.69129288	TACTTACCTAATGATGTTGT	4	0.29808714133900105	TAGGTA	AC	7	TA	6	-1	7	ENSG00000224940	ENST00000489517.1	TGC	17	FALSE	FALSE	FALSE	FALSE	NGN	NA	NA
BE3	41.176781	donor	26.91292876	41.176781	ACTCACCAAAGGGTCCCAGG	2	0.41657810839532416	TTGGTG	AC	6	CA	5	-1	7	ENSG00000224940	ENST00000489517.1	CGC	18	FALSE	FALSE	FALSE	FALSE	NGN	NA	NA
BE3	45.21372032	donor	13.32189974	45.21372032	TTACTCACCAAAGGGTCCCA	2	0.41657810839532416	TTGGTG	AC	8	CA	7	-1	7	ENSG00000224940	ENST00000489517.1	GGC	16	FALSE	FALSE	FALSE	FALSE	NGN	NA	NA
BE3	12.24538259	acceptor	12.24538259	NA	ACTGTGGGGTCTGTGGGCAA	5	0.29808714133900105	CAGACC	TC	11	NA	NA	-1	7	ENSG00000224940	ENST00000489517.1	AGA	15	TRUE	FALSE	FALSE	FALSE	NGN	NA	NA
BE3	12.24538259	acceptor	12.24538259	NA	GTCTGTGGGCAAAGAACGTT	5	0.29808714133900105	CAGACC	TC	2	NA	NA	-1	7	ENSG00000224940	ENST00000489517.1	TGG	23	TRUE	FALSE	FALSE	FALSE	NGN	NA	NA
BE3	7.939313984	acceptor	7.939313984	NA	TCTGTGGGCAAAGAACGTTT	5	0.29808714133900105	CAGACC	TC	1	NA	NA	-1	7	ENSG00000224940	ENST00000489517.1	GGC	24	TRUE	FALSE	FALSE	FALSE	NGN	NA	NA
BE3	17.08970976	donor	5.517150396	17.08970976	GTTACTCACCAAAGGGTCCC	2	0.41657810839532416	TTGGTG	AC	9	CA	8	-1	7	ENSG00000224940	ENST00000489517.1	AGG	15	FALSE	FALSE	FALSE	FALSE	NGN	NA	NA
BE3	8.073878628	donor	2.691292876	8.073878628	ATAAACTCACCCAGAGAACC	3	0.361317747077577	TGGGTG	AC	10	CA	9	-1	7	ENSG00000224940	ENST00000489517.1	CGA	14	FALSE	FALSE	FALSE	FALSE	NGN	NA	NA
BE3	48.98153034	donor	2.691292876	48.98153034	GGATACTTACCTAATGATGT	4	0.29808714133900105	TAGGTA	AC	10	TA	9	-1	7	ENSG00000224940	ENST00000489517.1	TGT	14	FALSE	FALSE	FALSE	FALSE	NGN	NA	NA
BE3	45.21372032	acceptor	45.21372032	NA	AAGGTCCTGGAGAGAGGAGA	3	0.7909090909090909	CAGGAC	CC	7	NA	NA	-1	7	ENSG00000224940	ENST00000464607.1	GGC	19	TRUE	FALSE	FALSE	FALSE	NGN	NA	NA
BE3	17.08970976	acceptor	17.08970976	NA	GAAGGTCCTGGAGAGAGGAG	3	0.7909090909090909	CAGGAC	CC	8	NA	NA	-1	7	ENSG00000224940	ENST00000464607.1	AGG	18	TRUE	FALSE	FALSE	FALSE	NGN	NA	NA
ABE	11.16886544	acceptor	NA	11.16886544	CCAGGACCTTCCTCCTCAAA	3	0.7909090909090909	CAGGAC	NA	NA	CA	3	-1	7	ENSG00000224940	ENST00000464607.1	AGC	20	TRUE	FALSE	FALSE	FALSE	NGN	NA	NA
BE3	5.517150396	donor	5.517150396	5.248021108	CCGGCCGACCTGCTCCCCGG	2	0.7909090909090909	CAGGTC	AC	9	GA	8	-1	7	ENSG00000224940	ENST00000464607.1	GGT	15	FALSE	FALSE	FALSE	FALSE	NGN	NA	NA
BE3	2.960422164	acceptor	2.960422164	NA	AGGAAGGTCCTGGAGAGAGG	3	0.7909090909090909	CAGGAC	CC	10	NA	NA	-1	7	ENSG00000224940	ENST00000464607.1	AGA	16	TRUE	FALSE	FALSE	FALSE	NGN	NA	NA
BE3	2.691292876	donor	2.691292876	1.480211082	ACCGGCCGACCTGCTCCCCG	2	0.7909090909090909	CAGGTC	AC	10	GA	9	-1	7	ENSG00000224940	ENST00000464607.1	GGG	14	FALSE	FALSE	FALSE	FALSE	NGN	NA	NA
BE3	0.807387863	acceptor	0.807387863	NA	CCTGGAGAGAGGAGAGGCCC	3	0.7909090909090909	CAGGAC	CC	1	NA	NA	-1	7	ENSG00000224940	ENST00000464607.1	TGT	24	TRUE	FALSE	FALSE	FALSE	NGN	NA	NA
BE3	45.21372032	acceptor	45.21372032	NA	AAGGTCCTGGAGAGAGGAGA	2	0.8472906403940886	CAGGAC	CC	7	NA	NA	-1	7	ENSG00000224940	ENST00000495931.1	GGC	19	TRUE	FALSE	FALSE	FALSE	NGN	NA	NA
BE3	17.08970976	acceptor	17.08970976	NA	GAAGGTCCTGGAGAGAGGAG	2	0.8472906403940886	CAGGAC	CC	8	NA	NA	-1	7	ENSG00000224940	ENST00000495931.1	AGG	18	TRUE	FALSE	FALSE	FALSE	NGN	NA	NA
ABE	11.16886544	acceptor	NA	11.16886544	CCAGGACCTTCCTCCTCAAA	2	0.8472906403940886	CAGGAC	NA	NA	CA	3	-1	7	ENSG00000224940	ENST00000495931.1	AGC	20	TRUE	FALSE	FALSE	FALSE	NGN	NA	NA
BE3	2.960422164	acceptor	2.960422164	NA	AGGAAGGTCCTGGAGAGAGG	2	0.8472906403940886	CAGGAC	CC	10	NA	NA	-1	7	ENSG00000224940	ENST00000495931.1	AGA	16	TRUE	FALSE	FALSE	FALSE	NGN	NA	NA
BE3	0.807387863	acceptor	0.807387863	NA	CCTGGAGAGAGGAGAGGCCC	2	0.8472906403940886	CAGGAC	CC	1	NA	NA	-1	7	ENSG00000224940	ENST00000495931.1	TGT	24	TRUE	FALSE	FALSE	FALSE	NGN	NA	NA
BE3	44.13720317	acceptor	44.13720317	NA	GTAACTGTGGGGACAAGGCA	14	0.3292415607189829	CAGTTA	AC	5	NA	NA	-1	7	ENSG00000106348	ENST00000469328.5	AGA	21	TRUE	FALSE	FALSE	FALSE	NGN	NA	NA
BE3	44.13720317	donor	44.13720317	43.73350923	GGTACCTCACTGAGGAGGGT	5	0.7702761946514687	GAGGTA	AC	5	TA	4	-1	7	ENSG00000106348	ENST00000469328.5	GGT	19	FALSE	FALSE	FALSE	FALSE	NGN	NA	NA
BE3	44.13720317	donor	44.13720317	18.30079156	CCCACCTTCCTGGGTGATGC	9	0.5541429197720298	AAGGTG	AC	5	CA	4	-1	7	ENSG00000106348	ENST00000469328.5	AGA	19	FALSE	FALSE	FALSE	FALSE	NGN	NA	NA
BE3	44.13720317	donor	44.13720317	18.30079156	CTCACCTGTGGAGGCTCCAA	10	0.49145111793073215	CAGGTG	AC	5	CA	4	-1	7	ENSG00000106348	ENST00000469328.5	GGG	19	FALSE	FALSE	FALSE	FALSE	NGN	NA	NA
BE3	44.13720317	donor	44.13720317	23.01055409	GGAACCTGAAGTATCGTTTC	11	0.42832091188075405	CAGGTT	AC	5	AA	4	-1	7	ENSG00000106348	ENST00000469328.5	TGG	19	FALSE	FALSE	FALSE	FALSE	NGN	NA	NA
ABE	41.176781	acceptor	NA	41.176781	CCACAGTTACGAAAAGCGGC	14	0.3292415607189829	CAGTTA	NA	NA	CA	5	-1	7	ENSG00000106348	ENST00000469328.5	TGT	18	TRUE	FALSE	FALSE	FALSE	NGN	NA	NA
BE3	43.3298153	donor	38.21635884	43.3298153	CACTCACCGAAGGACAGACA	12	0.3656291100394564	TCGGTG	AC	7	CA	6	-1	7	ENSG00000106348	ENST00000469328.5	GGC	17	FALSE	FALSE	FALSE	FALSE	NGN	NA	NA
BE3	53.69129288	donor	38.21635884	53.69129288	CACTTACGAGTGCAGGCCAT	13	0.3292415607189829	CTCGTA	AC	7	TA	6	-1	7	ENSG00000106348	ENST00000469328.5	GGA	17	FALSE	FALSE	FALSE	FALSE	NGN	NA	NA
BE3	41.176781	donor	26.91292876	41.176781	ACTCACCACCTCATCAGCTA	2	0.9359929855326611	GTGGTG	AC	6	CA	5	-1	7	ENSG00000106348	ENST00000469328.5	TGA	18	FALSE	FALSE	FALSE	FALSE	NGN	NA	NA
BE3	48.98153034	donor	26.91292876	48.98153034	AGGTACCTCACTGAGGAGGG	5	0.7702761946514687	GAGGTA	AC	6	TA	5	-1	7	ENSG00000106348	ENST00000469328.5	TGG	18	FALSE	FALSE	FALSE	FALSE	NGN	NA	NA
BE3	48.98153034	donor	26.91292876	48.98153034	TGGTACCTTTCTTGCTACGC	6	0.7224901359053046	AAGGTA	AC	6	TA	5	-1	7	ENSG00000106348	ENST00000469328.5	TGC	18	FALSE	FALSE	FALSE	FALSE	NGN	NA	NA
BE3	48.98153034	donor	26.91292876	48.98153034	CCTTACCAAGACTATGACGT	7	0.6352476983779044	TTGGTA	AC	6	TA	5	-1	7	ENSG00000106348	ENST00000469328.5	CGA	18	FALSE	FALSE	FALSE	FALSE	NGN	NA	NA
BE3	41.176781	donor	26.91292876	41.176781	CCTCACCTGTGGAGGCTCCA	10	0.49145111793073215	CAGGTG	AC	6	CA	5	-1	7	ENSG00000106348	ENST00000469328.5	AGG	18	FALSE	FALSE	FALSE	FALSE	NGN	NA	NA
BE3	23.01055409	donor	23.01055409	11.16886544	TCACCTGTGGAGGCTCCAAG	10	0.49145111793073215	CAGGTG	AC	4	CA	3	-1	7	ENSG00000106348	ENST00000469328.5	GGC	20	FALSE	FALSE	FALSE	FALSE	NGN	NA	NA
BE3	23.01055409	donor	23.01055409	10.7651715	GAACCTGAAGTATCGTTTCT	11	0.42832091188075405	CAGGTT	AC	4	AA	3	-1	7	ENSG00000106348	ENST00000469328.5	GGC	20	FALSE	FALSE	FALSE	FALSE	NGN	NA	NA
BE3	23.01055409	donor	23.01055409	11.16886544	TCACCGAAGGACAGACAGGC	12	0.3656291100394564	TCGGTG	AC	4	CA	3	-1	7	ENSG00000106348	ENST00000469328.5	TGC	20	FALSE	FALSE	FALSE	FALSE	NGN	NA	NA
ABE	17.08970976	acceptor	NA	17.08970976	TCCCCACAGTTACGAAAAGC	14	0.3292415607189829	CAGTTA	NA	NA	CA	8	-1	7	ENSG00000106348	ENST00000469328.5	GGC	15	TRUE	FALSE	FALSE	FALSE	NGN	NA	NA
BE3	45.21372032	donor	13.32189974	45.21372032	TAACTCACAGCCATGGCAAT	3	0.8917141604559404	GCTGTG	AC	8	CA	7	-1	7	ENSG00000106348	ENST00000469328.5	GGC	16	FALSE	FALSE	FALSE	FALSE	NGN	NA	NA
BE3	51	donor	13.32189974	51	GCAGGTACCTCACTGAGGAG	5	0.7702761946514687	GAGGTA	AC	8	TA	7	-1	7	ENSG00000106348	ENST00000469328.5	GGT	16	FALSE	FALSE	FALSE	FALSE	NGN	NA	NA
BE3	45.21372032	donor	13.32189974	45.21372032	ACACCCACCTTCCTGGGTGA	9	0.5541429197720298	AAGGTG	AC	8	CA	7	-1	7	ENSG00000106348	ENST00000469328.5	TGC	16	FALSE	FALSE	FALSE	FALSE	NGN	NA	NA
BE3	45.21372032	donor	13.32189974	45.21372032	GCACTCACCGAAGGACAGAC	12	0.3656291100394564	TCGGTG	AC	8	CA	7	-1	7	ENSG00000106348	ENST00000469328.5	AGG	16	FALSE	FALSE	FALSE	FALSE	NGN	NA	NA
BE3	51	donor	13.32189974	51	ACACTTACGAGTGCAGGCCA	13	0.3292415607189829	CTCGTA	AC	8	TA	7	-1	7	ENSG00000106348	ENST00000469328.5	TGG	16	FALSE	FALSE	FALSE	FALSE	NGN	NA	NA
BE3	21.93403694	donor	10.7651715	21.93403694	CACCACCTCATCAGCTATGA	2	0.9359929855326611	GTGGTG	AC	3	CA	2	-1	7	ENSG00000106348	ENST00000469328.5	AGT	21	FALSE	FALSE	FALSE	FALSE	NGN	NA	NA
BE3	21.93403694	donor	10.7651715	21.93403694	CACAGCCATGGCAATGGCCA	3	0.8917141604559404	GCTGTG	AC	3	CA	2	-1	7	ENSG00000106348	ENST00000469328.5	TGT	21	FALSE	FALSE	FALSE	FALSE	NGN	NA	NA
BE3	12.24538259	donor	10.7651715	12.24538259	TACCTCACTGAGGAGGGTGG	5	0.7702761946514687	GAGGTA	AC	3	TA	2	-1	7	ENSG00000106348	ENST00000469328.5	TGT	21	FALSE	FALSE	FALSE	FALSE	NGN	NA	NA
BE3	12.24538259	donor	10.7651715	12.24538259	TACCTTTCTTGCTACGCTGC	6	0.7224901359053046	AAGGTA	AC	3	TA	2	-1	7	ENSG00000106348	ENST00000469328.5	AGG	21	FALSE	FALSE	FALSE	FALSE	NGN	NA	NA
BE3	12.24538259	donor	10.7651715	12.24538259	TACCAAGACTATGACGTCGA	7	0.6352476983779044	TTGGTA	AC	3	TA	2	-1	7	ENSG00000106348	ENST00000469328.5	CGC	21	FALSE	FALSE	FALSE	FALSE	NGN	NA	NA
BE3	21.93403694	donor	10.7651715	21.93403694	CACCGTTCCCCCCAATCACC	8	0.5957913195966682	ACGGTG	AC	3	CA	2	-1	7	ENSG00000106348	ENST00000469328.5	TGG	21	FALSE	FALSE	FALSE	FALSE	NGN	NA	NA
ABE	8.073878628	acceptor	NA	8.073878628	GTCCCCACAGTTACGAAAAG	14	0.3292415607189829	CAGTTA	NA	NA	CA	9	-1	7	ENSG00000106348	ENST00000469328.5	CGG	14	TRUE	FALSE	FALSE	FALSE	NGN	NA	NA
BE3	5.517150396	acceptor	5.517150396	NA	TTTCGTAACTGTGGGGACAA	14	0.3292415607189829	CAGTTA	AC	9	NA	NA	-1	7	ENSG00000106348	ENST00000469328.5	GGC	17	TRUE	FALSE	FALSE	FALSE	NGN	NA	NA
BE3	17.08970976	donor	5.517150396	17.08970976	GTAACTCACAGCCATGGCAA	3	0.8917141604559404	GCTGTG	AC	9	CA	8	-1	7	ENSG00000106348	ENST00000469328.5	TGG	15	FALSE	FALSE	FALSE	FALSE	NGN	NA	NA
BE3	51	donor	5.517150396	51	TGCAGGTACCTCACTGAGGA	5	0.7702761946514687	GAGGTA	AC	9	TA	8	-1	7	ENSG00000106348	ENST00000469328.5	GGG	15	FALSE	FALSE	FALSE	FALSE	NGN	NA	NA
BE3	51	donor	5.517150396	51	CCCTGGTACCTTTCTTGCTA	6	0.7224901359053046	AAGGTA	AC	9	TA	8	-1	7	ENSG00000106348	ENST00000469328.5	CGC	15	FALSE	FALSE	FALSE	FALSE	NGN	NA	NA
BE3	51	donor	5.517150396	51	GGGCCTTACCAAGACTATGA	7	0.6352476983779044	TTGGTA	AC	9	TA	8	-1	7	ENSG00000106348	ENST00000469328.5	CGT	15	FALSE	FALSE	FALSE	FALSE	NGN	NA	NA
BE3	4.575197889	acceptor	4.575197889	NA	AACTGTGGGGACAAGGCAAG	14	0.3292415607189829	CAGTTA	AC	2	NA	NA	-1	7	ENSG00000106348	ENST00000469328.5	AGG	23	TRUE	FALSE	FALSE	FALSE	NGN	NA	NA
BE3	7.939313984	donor	4.575197889	7.939313984	ACCTTTCTTGCTACGCTGCA	6	0.7224901359053046	AAGGTA	AC	2	TA	1	-1	7	ENSG00000106348	ENST00000469328.5	GGA	22	FALSE	FALSE	FALSE	FALSE	NGN	NA	NA
BE3	4.575197889	donor	4.575197889	0.807387863	ACCGTTCCCCCCAATCACCT	8	0.5957913195966682	ACGGTG	AC	2	CA	1	-1	7	ENSG00000106348	ENST00000469328.5	GGA	22	FALSE	FALSE	FALSE	FALSE	NGN	NA	NA
BE3	4.575197889	donor	4.575197889	0.807387863	ACCTTCCTGGGTGATGCAGA	9	0.5541429197720298	AAGGTG	AC	2	CA	1	-1	7	ENSG00000106348	ENST00000469328.5	TGG	22	FALSE	FALSE	FALSE	FALSE	NGN	NA	NA
BE3	4.575197889	donor	4.575197889	0.807387863	ACCGAAGGACAGACAGGCTG	12	0.3656291100394564	TCGGTG	AC	2	CA	1	-1	7	ENSG00000106348	ENST00000469328.5	CGG	22	FALSE	FALSE	FALSE	FALSE	NGN	NA	NA
BE3	2.691292876	acceptor	2.691292876	NA	TTTTCGTAACTGTGGGGACA	14	0.3292415607189829	CAGTTA	AC	10	NA	NA	-1	7	ENSG00000106348	ENST00000469328.5	AGG	16	TRUE	FALSE	FALSE	FALSE	NGN	NA	NA
BE3	48.98153034	donor	2.691292876	48.98153034	CTGCAGGTACCTCACTGAGG	5	0.7702761946514687	GAGGTA	AC	10	TA	9	-1	7	ENSG00000106348	ENST00000469328.5	AGG	14	FALSE	FALSE	FALSE	FALSE	NGN	NA	NA
BE3	1.07651715	acceptor	1.07651715	NA	ACTGTGGGGACAAGGCAAGA	14	0.3292415607189829	CAGTTA	AC	1	NA	NA	-1	7	ENSG00000106348	ENST00000469328.5	GGG	24	TRUE	FALSE	FALSE	FALSE	NGN	NA	NA
ABE	1.07651715	acceptor	NA	1.07651715	TTGTCCCCACAGTTACGAAA	14	0.3292415607189829	CAGTTA	NA	NA	CA	11	-1	7	ENSG00000106348	ENST00000469328.5	AGC	12	TRUE	FALSE	FALSE	FALSE	NGN	NA	NA
BE3	44.13720317	acceptor	44.13720317	NA	GTAACTGTGGGGACAAGGCA	17	0.31226611226611223	CAGTTA	AC	5	NA	NA	-1	7	ENSG00000106348	ENST00000484496.5	AGA	21	TRUE	FALSE	FALSE	FALSE	NGN	NA	NA
BE3	44.13720317	donor	44.13720317	18.30079156	CTCACCTAGCCCTGCGAAGG	2	0.9550935550935551	TAGGTG	AC	5	CA	4	-1	7	ENSG00000106348	ENST00000484496.5	CGA	19	FALSE	FALSE	FALSE	FALSE	NGN	NA	NA
BE3	44.13720317	donor	44.13720317	43.73350923	GGTACCTCACTGAGGAGGGT	7	0.7372141372141372	GAGGTA	AC	5	TA	4	-1	7	ENSG00000106348	ENST00000484496.5	GGT	19	FALSE	FALSE	FALSE	FALSE	NGN	NA	NA
BE3	44.13720317	donor	44.13720317	18.30079156	CCCACCTTCCTGGGTGATGC	11	0.5322245322245323	AAGGTG	AC	5	CA	4	-1	7	ENSG00000106348	ENST00000484496.5	AGA	19	FALSE	FALSE	FALSE	FALSE	NGN	NA	NA
BE3	44.13720317	donor	44.13720317	18.30079156	CTCACCTGTGGAGGCTCCAA	12	0.47276507276507274	CAGGTG	AC	5	CA	4	-1	7	ENSG00000106348	ENST00000484496.5	GGG	19	FALSE	FALSE	FALSE	FALSE	NGN	NA	NA
BE3	44.13720317	donor	44.13720317	23.01055409	GGAACCTGAAGTATCGTTTC	13	0.41288981288981286	CAGGTT	AC	5	AA	4	-1	7	ENSG00000106348	ENST00000484496.5	TGG	19	FALSE	FALSE	FALSE	FALSE	NGN	NA	NA
BE3	44.13720317	donor	44.13720317	43.73350923	CTTACACGGCAGAAAGGTAT	16	0.31226611226611223	CGTGTA	AC	5	TA	4	-1	7	ENSG00000106348	ENST00000484496.5	AGC	19	FALSE	FALSE	FALSE	FALSE	NGN	NA	NA
ABE	41.176781	acceptor	NA	41.176781	CCACAGTTACGAAAAGCGGC	17	0.31226611226611223	CAGTTA	NA	NA	CA	5	-1	7	ENSG00000106348	ENST00000484496.5	TGT	18	TRUE	FALSE	FALSE	FALSE	NGN	NA	NA
BE3	43.3298153	donor	38.21635884	43.3298153	TCCTCACCTAGCCCTGCGAA	2	0.9550935550935551	TAGGTG	AC	7	CA	6	-1	7	ENSG00000106348	ENST00000484496.5	GGC	17	FALSE	FALSE	FALSE	FALSE	NGN	NA	NA
BE3	53.69129288	donor	38.21635884	53.69129288	CGCTTACTTGTAGGTGAGGC	3	0.9143451143451143	CAAGTA	AC	7	TA	6	-1	7	ENSG00000106348	ENST00000484496.5	CGT	17	FALSE	FALSE	FALSE	FALSE	NGN	NA	NA
BE3	43.3298153	donor	38.21635884	43.3298153	CACTCACCGAAGGACAGACA	14	0.35343035343035345	TCGGTG	AC	7	CA	6	-1	7	ENSG00000106348	ENST00000484496.5	GGC	17	FALSE	FALSE	FALSE	FALSE	NGN	NA	NA
BE3	53.69129288	donor	38.21635884	53.69129288	CACTTACGAGTGCAGGCCAT	15	0.3189189189189189	CTCGTA	AC	7	TA	6	-1	7	ENSG00000106348	ENST00000484496.5	GGA	17	FALSE	FALSE	FALSE	FALSE	NGN	NA	NA
BE3	41.176781	donor	26.91292876	41.176781	ACTCACCACCTCATCAGCTA	4	0.8943866943866944	GTGGTG	AC	6	CA	5	-1	7	ENSG00000106348	ENST00000484496.5	TGA	18	FALSE	FALSE	FALSE	FALSE	NGN	NA	NA
BE3	48.98153034	donor	26.91292876	48.98153034	AGGTACCTCACTGAGGAGGG	7	0.7372141372141372	GAGGTA	AC	6	TA	5	-1	7	ENSG00000106348	ENST00000484496.5	TGG	18	FALSE	FALSE	FALSE	FALSE	NGN	NA	NA
BE3	48.98153034	donor	26.91292876	48.98153034	TGGTACCTTTCTTGCTACGC	8	0.6918918918918919	AAGGTA	AC	6	TA	5	-1	7	ENSG00000106348	ENST00000484496.5	TGC	18	FALSE	FALSE	FALSE	FALSE	NGN	NA	NA
BE3	48.98153034	donor	26.91292876	48.98153034	CCTTACCAAGACTATGACGT	9	0.6091476091476091	TTGGTA	AC	6	TA	5	-1	7	ENSG00000106348	ENST00000484496.5	CGA	18	FALSE	FALSE	FALSE	FALSE	NGN	NA	NA
BE3	41.176781	donor	26.91292876	41.176781	CCTCACCTGTGGAGGCTCCA	12	0.47276507276507274	CAGGTG	AC	6	CA	5	-1	7	ENSG00000106348	ENST00000484496.5	AGG	18	FALSE	FALSE	FALSE	FALSE	NGN	NA	NA
BE3	32.02638522	donor	23.01055409	32.02638522	TTACTTGTAGGTGAGGCCGT	3	0.9143451143451143	CAAGTA	AC	4	TA	3	-1	7	ENSG00000106348	ENST00000484496.5	CGG	20	FALSE	FALSE	FALSE	FALSE	NGN	NA	NA
BE3	23.01055409	donor	23.01055409	11.16886544	TCACCTGTGGAGGCTCCAAG	12	0.47276507276507274	CAGGTG	AC	4	CA	3	-1	7	ENSG00000106348	ENST00000484496.5	GGC	20	FALSE	FALSE	FALSE	FALSE	NGN	NA	NA
BE3	23.01055409	donor	23.01055409	10.7651715	GAACCTGAAGTATCGTTTCT	13	0.41288981288981286	CAGGTT	AC	4	AA	3	-1	7	ENSG00000106348	ENST00000484496.5	GGC	20	FALSE	FALSE	FALSE	FALSE	NGN	NA	NA
BE3	23.01055409	donor	23.01055409	11.16886544	TCACCGAAGGACAGACAGGC	14	0.35343035343035345	TCGGTG	AC	4	CA	3	-1	7	ENSG00000106348	ENST00000484496.5	TGC	20	FALSE	FALSE	FALSE	FALSE	NGN	NA	NA
ABE	17.08970976	acceptor	NA	17.08970976	TCCCCACAGTTACGAAAAGC	17	0.31226611226611223	CAGTTA	NA	NA	CA	8	-1	7	ENSG00000106348	ENST00000484496.5	GGC	15	TRUE	FALSE	FALSE	FALSE	NGN	NA	NA
BE3	45.21372032	donor	13.32189974	45.21372032	GTCCTCACCTAGCCCTGCGA	2	0.9550935550935551	TAGGTG	AC	8	CA	7	-1	7	ENSG00000106348	ENST00000484496.5	AGG	16	FALSE	FALSE	FALSE	FALSE	NGN	NA	NA
BE3	45.21372032	donor	13.32189974	45.21372032	TAACTCACAGCCATGGCAAT	5	0.8523908523908523	GCTGTG	AC	8	CA	7	-1	7	ENSG00000106348	ENST00000484496.5	GGC	16	FALSE	FALSE	FALSE	FALSE	NGN	NA	NA
BE3	51	donor	13.32189974	51	GCAGGTACCTCACTGAGGAG	7	0.7372141372141372	GAGGTA	AC	8	TA	7	-1	7	ENSG00000106348	ENST00000484496.5	GGT	16	FALSE	FALSE	FALSE	FALSE	NGN	NA	NA
BE3	45.21372032	donor	13.32189974	45.21372032	ACACCCACCTTCCTGGGTGA	11	0.5322245322245323	AAGGTG	AC	8	CA	7	-1	7	ENSG00000106348	ENST00000484496.5	TGC	16	FALSE	FALSE	FALSE	FALSE	NGN	NA	NA
BE3	45.21372032	donor	13.32189974	45.21372032	GCACTCACCGAAGGACAGAC	14	0.35343035343035345	TCGGTG	AC	8	CA	7	-1	7	ENSG00000106348	ENST00000484496.5	AGG	16	FALSE	FALSE	FALSE	FALSE	NGN	NA	NA
BE3	51	donor	13.32189974	51	ACACTTACGAGTGCAGGCCA	15	0.3189189189189189	CTCGTA	AC	8	TA	7	-1	7	ENSG00000106348	ENST00000484496.5	TGG	16	FALSE	FALSE	FALSE	FALSE	NGN	NA	NA
BE3	12.24538259	donor	10.7651715	12.24538259	TACTTGTAGGTGAGGCCGTC	3	0.9143451143451143	CAAGTA	AC	3	TA	2	-1	7	ENSG00000106348	ENST00000484496.5	GGC	21	FALSE	FALSE	FALSE	FALSE	NGN	NA	NA
BE3	21.93403694	donor	10.7651715	21.93403694	CACCACCTCATCAGCTATGA	4	0.8943866943866944	GTGGTG	AC	3	CA	2	-1	7	ENSG00000106348	ENST00000484496.5	AGT	21	FALSE	FALSE	FALSE	FALSE	NGN	NA	NA
BE3	21.93403694	donor	10.7651715	21.93403694	CACAGCCATGGCAATGGCCA	5	0.8523908523908523	GCTGTG	AC	3	CA	2	-1	7	ENSG00000106348	ENST00000484496.5	TGT	21	FALSE	FALSE	FALSE	FALSE	NGN	NA	NA
BE3	12.24538259	donor	10.7651715	12.24538259	TACCTCACTGAGGAGGGTGG	7	0.7372141372141372	GAGGTA	AC	3	TA	2	-1	7	ENSG00000106348	ENST00000484496.5	TGT	21	FALSE	FALSE	FALSE	FALSE	NGN	NA	NA
BE3	12.24538259	donor	10.7651715	12.24538259	TACCTTTCTTGCTACGCTGC	8	0.6918918918918919	AAGGTA	AC	3	TA	2	-1	7	ENSG00000106348	ENST00000484496.5	AGG	21	FALSE	FALSE	FALSE	FALSE	NGN	NA	NA
BE3	12.24538259	donor	10.7651715	12.24538259	TACCAAGACTATGACGTCGA	9	0.6091476091476091	TTGGTA	AC	3	TA	2	-1	7	ENSG00000106348	ENST00000484496.5	CGC	21	FALSE	FALSE	FALSE	FALSE	NGN	NA	NA
BE3	21.93403694	donor	10.7651715	21.93403694	CACCGTTCCCCCCAATCACC	10	0.5717255717255717	ACGGTG	AC	3	CA	2	-1	7	ENSG00000106348	ENST00000484496.5	TGG	21	FALSE	FALSE	FALSE	FALSE	NGN	NA	NA
ABE	8.073878628	acceptor	NA	8.073878628	GTCCCCACAGTTACGAAAAG	17	0.31226611226611223	CAGTTA	NA	NA	CA	9	-1	7	ENSG00000106348	ENST00000484496.5	CGG	14	TRUE	FALSE	FALSE	FALSE	NGN	NA	NA
BE3	5.517150396	acceptor	5.517150396	NA	TTTCGTAACTGTGGGGACAA	17	0.31226611226611223	CAGTTA	AC	9	NA	NA	-1	7	ENSG00000106348	ENST00000484496.5	GGC	17	TRUE	FALSE	FALSE	FALSE	NGN	NA	NA
BE3	17.08970976	donor	5.517150396	17.08970976	GTAACTCACAGCCATGGCAA	5	0.8523908523908523	GCTGTG	AC	9	CA	8	-1	7	ENSG00000106348	ENST00000484496.5	TGG	15	FALSE	FALSE	FALSE	FALSE	NGN	NA	NA
BE3	51	donor	5.517150396	51	TGCAGGTACCTCACTGAGGA	7	0.7372141372141372	GAGGTA	AC	9	TA	8	-1	7	ENSG00000106348	ENST00000484496.5	GGG	15	FALSE	FALSE	FALSE	FALSE	NGN	NA	NA
BE3	51	donor	5.517150396	51	CCCTGGTACCTTTCTTGCTA	8	0.6918918918918919	AAGGTA	AC	9	TA	8	-1	7	ENSG00000106348	ENST00000484496.5	CGC	15	FALSE	FALSE	FALSE	FALSE	NGN	NA	NA
BE3	51	donor	5.517150396	51	GGGCCTTACCAAGACTATGA	9	0.6091476091476091	TTGGTA	AC	9	TA	8	-1	7	ENSG00000106348	ENST00000484496.5	CGT	15	FALSE	FALSE	FALSE	FALSE	NGN	NA	NA
BE3	4.575197889	acceptor	4.575197889	NA	AACTGTGGGGACAAGGCAAG	17	0.31226611226611223	CAGTTA	AC	2	NA	NA	-1	7	ENSG00000106348	ENST00000484496.5	AGG	23	TRUE	FALSE	FALSE	FALSE	NGN	NA	NA
BE3	7.939313984	donor	4.575197889	7.939313984	ACCTTTCTTGCTACGCTGCA	8	0.6918918918918919	AAGGTA	AC	2	TA	1	-1	7	ENSG00000106348	ENST00000484496.5	GGA	22	FALSE	FALSE	FALSE	FALSE	NGN	NA	NA
BE3	4.575197889	donor	4.575197889	0.807387863	ACCGTTCCCCCCAATCACCT	10	0.5717255717255717	ACGGTG	AC	2	CA	1	-1	7	ENSG00000106348	ENST00000484496.5	GGA	22	FALSE	FALSE	FALSE	FALSE	NGN	NA	NA
BE3	4.575197889	donor	4.575197889	0.807387863	ACCTTCCTGGGTGATGCAGA	11	0.5322245322245323	AAGGTG	AC	2	CA	1	-1	7	ENSG00000106348	ENST00000484496.5	TGG	22	FALSE	FALSE	FALSE	FALSE	NGN	NA	NA
BE3	4.575197889	donor	4.575197889	0.807387863	ACCGAAGGACAGACAGGCTG	14	0.35343035343035345	TCGGTG	AC	2	CA	1	-1	7	ENSG00000106348	ENST00000484496.5	CGG	22	FALSE	FALSE	FALSE	FALSE	NGN	NA	NA
BE3	2.691292876	acceptor	2.691292876	NA	TTTTCGTAACTGTGGGGACA	17	0.31226611226611223	CAGTTA	AC	10	NA	NA	-1	7	ENSG00000106348	ENST00000484496.5	AGG	16	TRUE	FALSE	FALSE	FALSE	NGN	NA	NA
BE3	48.98153034	donor	2.691292876	48.98153034	CGGCGCTTACTTGTAGGTGA	3	0.9143451143451143	CAAGTA	AC	10	TA	9	-1	7	ENSG00000106348	ENST00000484496.5	GGC	14	FALSE	FALSE	FALSE	FALSE	NGN	NA	NA
BE3	48.98153034	donor	2.691292876	48.98153034	CTGCAGGTACCTCACTGAGG	7	0.7372141372141372	GAGGTA	AC	10	TA	9	-1	7	ENSG00000106348	ENST00000484496.5	AGG	14	FALSE	FALSE	FALSE	FALSE	NGN	NA	NA
BE3	48.98153034	donor	2.691292876	48.98153034	GGTTACTTACACGGCAGAAA	16	0.31226611226611223	CGTGTA	AC	10	TA	9	-1	7	ENSG00000106348	ENST00000484496.5	GGT	14	FALSE	FALSE	FALSE	FALSE	NGN	NA	NA
BE3	1.07651715	acceptor	1.07651715	NA	ACTGTGGGGACAAGGCAAGA	17	0.31226611226611223	CAGTTA	AC	1	NA	NA	-1	7	ENSG00000106348	ENST00000484496.5	GGG	24	TRUE	FALSE	FALSE	FALSE	NGN	NA	NA
ABE	1.07651715	acceptor	NA	1.07651715	TTGTCCCCACAGTTACGAAA	17	0.31226611226611223	CAGTTA	NA	NA	CA	11	-1	7	ENSG00000106348	ENST00000484496.5	AGC	12	TRUE	FALSE	FALSE	FALSE	NGN	NA	NA
BE3	44.13720317	acceptor	44.13720317	NA	GTAACTGTGGGGACAAGGCA	16	0.3109730848861284	CAGTTA	AC	5	NA	NA	-1	7	ENSG00000106348	ENST00000419067.6	AGA	21	TRUE	FALSE	FALSE	FALSE	NGN	NA	NA
BE3	44.13720317	donor	44.13720317	18.30079156	CTCACCTAGCCCTGCGAAGG	3	0.8960662525879917	TAGGTG	AC	5	CA	4	-1	7	ENSG00000106348	ENST00000419067.6	CGA	19	FALSE	FALSE	FALSE	FALSE	NGN	NA	NA
BE3	44.13720317	donor	44.13720317	43.73350923	GGTACCTCACTGAGGAGGGT	7	0.7184265010351967	GAGGTA	AC	5	TA	4	-1	7	ENSG00000106348	ENST00000419067.6	GGT	19	FALSE	FALSE	FALSE	FALSE	NGN	NA	NA
BE3	44.13720317	donor	44.13720317	18.30079156	CCCACCTTCCTGGGTGATGC	11	0.5233954451345756	AAGGTG	AC	5	CA	4	-1	7	ENSG00000106348	ENST00000419067.6	AGA	19	FALSE	FALSE	FALSE	FALSE	NGN	NA	NA
BE3	44.13720317	donor	44.13720317	18.30079156	CTCACCTGTGGAGGCTCCAA	12	0.4641821946169772	CAGGTG	AC	5	CA	4	-1	7	ENSG00000106348	ENST00000419067.6	GGG	19	FALSE	FALSE	FALSE	FALSE	NGN	NA	NA
BE3	44.13720317	donor	44.13720317	23.01055409	GGAACCTGAAGTATCGTTTC	13	0.40455486542443064	CAGGTT	AC	5	AA	4	-1	7	ENSG00000106348	ENST00000419067.6	TGG	19	FALSE	FALSE	FALSE	FALSE	NGN	NA	NA
ABE	41.176781	acceptor	NA	41.176781	CCACAGTTACGAAAAGCGGC	16	0.3109730848861284	CAGTTA	NA	NA	CA	5	-1	7	ENSG00000106348	ENST00000419067.6	TGT	18	TRUE	FALSE	FALSE	FALSE	NGN	NA	NA
BE3	43.3298153	donor	38.21635884	43.3298153	GAGCCACCTGAACGGGGTGT	2	0.9221532091097309	CAGGTG	AC	7	CA	6	-1	7	ENSG00000106348	ENST00000419067.6	CGT	17	FALSE	FALSE	FALSE	FALSE	NGN	NA	NA
BE3	43.3298153	donor	38.21635884	43.3298153	TCCTCACCTAGCCCTGCGAA	3	0.8960662525879917	TAGGTG	AC	7	CA	6	-1	7	ENSG00000106348	ENST00000419067.6	GGC	17	FALSE	FALSE	FALSE	FALSE	NGN	NA	NA
BE3	43.3298153	donor	38.21635884	43.3298153	CACTCACCGAAGGACAGACA	14	0.34534161490683235	TCGGTG	AC	7	CA	6	-1	7	ENSG00000106348	ENST00000419067.6	GGC	17	FALSE	FALSE	FALSE	FALSE	NGN	NA	NA
BE3	53.69129288	donor	38.21635884	53.69129288	CACTTACGAGTGCAGGCCAT	15	0.3109730848861284	CTCGTA	AC	7	TA	6	-1	7	ENSG00000106348	ENST00000419067.6	GGA	17	FALSE	FALSE	FALSE	FALSE	NGN	NA	NA
BE3	41.176781	donor	26.91292876	41.176781	ACTCACCACCTCATCAGCTA	4	0.8761904761904762	GTGGTG	AC	6	CA	5	-1	7	ENSG00000106348	ENST00000419067.6	TGA	18	FALSE	FALSE	FALSE	FALSE	NGN	NA	NA
BE3	48.98153034	donor	26.91292876	48.98153034	AGGTACCTCACTGAGGAGGG	7	0.7184265010351967	GAGGTA	AC	6	TA	5	-1	7	ENSG00000106348	ENST00000419067.6	TGG	18	FALSE	FALSE	FALSE	FALSE	NGN	NA	NA
BE3	48.98153034	donor	26.91292876	48.98153034	TGGTACCTTTCTTGCTACGC	8	0.6824016563146997	AAGGTA	AC	6	TA	5	-1	7	ENSG00000106348	ENST00000419067.6	TGC	18	FALSE	FALSE	FALSE	FALSE	NGN	NA	NA
BE3	48.98153034	donor	26.91292876	48.98153034	CCTTACCAAGACTATGACGT	9	0.6	TTGGTA	AC	6	TA	5	-1	7	ENSG00000106348	ENST00000419067.6	CGA	18	FALSE	FALSE	FALSE	FALSE	NGN	NA	NA
BE3	41.176781	donor	26.91292876	41.176781	CCTCACCTGTGGAGGCTCCA	12	0.4641821946169772	CAGGTG	AC	6	CA	5	-1	7	ENSG00000106348	ENST00000419067.6	AGG	18	FALSE	FALSE	FALSE	FALSE	NGN	NA	NA
BE3	23.01055409	donor	23.01055409	11.16886544	CCACCTGAACGGGGTGTCGT	2	0.9221532091097309	CAGGTG	AC	4	CA	3	-1	7	ENSG00000106348	ENST00000419067.6	CGG	20	FALSE	FALSE	FALSE	FALSE	NGN	NA	NA
BE3	23.01055409	donor	23.01055409	11.16886544	TCACCTGTGGAGGCTCCAAG	12	0.4641821946169772	CAGGTG	AC	4	CA	3	-1	7	ENSG00000106348	ENST00000419067.6	GGC	20	FALSE	FALSE	FALSE	FALSE	NGN	NA	NA
BE3	23.01055409	donor	23.01055409	10.7651715	GAACCTGAAGTATCGTTTCT	13	0.40455486542443064	CAGGTT	AC	4	AA	3	-1	7	ENSG00000106348	ENST00000419067.6	GGC	20	FALSE	FALSE	FALSE	FALSE	NGN	NA	NA
BE3	23.01055409	donor	23.01055409	11.16886544	TCACCGAAGGACAGACAGGC	14	0.34534161490683235	TCGGTG	AC	4	CA	3	-1	7	ENSG00000106348	ENST00000419067.6	TGC	20	FALSE	FALSE	FALSE	FALSE	NGN	NA	NA
ABE	17.08970976	acceptor	NA	17.08970976	TCCCCACAGTTACGAAAAGC	16	0.3109730848861284	CAGTTA	NA	NA	CA	8	-1	7	ENSG00000106348	ENST00000419067.6	GGC	15	TRUE	FALSE	FALSE	FALSE	NGN	NA	NA
BE3	45.21372032	donor	13.32189974	45.21372032	GTCCTCACCTAGCCCTGCGA	3	0.8960662525879917	TAGGTG	AC	8	CA	7	-1	7	ENSG00000106348	ENST00000419067.6	AGG	16	FALSE	FALSE	FALSE	FALSE	NGN	NA	NA
BE3	45.21372032	donor	13.32189974	45.21372032	TAACTCACAGCCATGGCAAT	5	0.834368530020704	GCTGTG	AC	8	CA	7	-1	7	ENSG00000106348	ENST00000419067.6	GGC	16	FALSE	FALSE	FALSE	FALSE	NGN	NA	NA
BE3	51	donor	13.32189974	51	GCAGGTACCTCACTGAGGAG	7	0.7184265010351967	GAGGTA	AC	8	TA	7	-1	7	ENSG00000106348	ENST00000419067.6	GGT	16	FALSE	FALSE	FALSE	FALSE	NGN	NA	NA
BE3	45.21372032	donor	13.32189974	45.21372032	ACACCCACCTTCCTGGGTGA	11	0.5233954451345756	AAGGTG	AC	8	CA	7	-1	7	ENSG00000106348	ENST00000419067.6	TGC	16	FALSE	FALSE	FALSE	FALSE	NGN	NA	NA
BE3	45.21372032	donor	13.32189974	45.21372032	GCACTCACCGAAGGACAGAC	14	0.34534161490683235	TCGGTG	AC	8	CA	7	-1	7	ENSG00000106348	ENST00000419067.6	AGG	16	FALSE	FALSE	FALSE	FALSE	NGN	NA	NA
BE3	51	donor	13.32189974	51	ACACTTACGAGTGCAGGCCA	15	0.3109730848861284	CTCGTA	AC	8	TA	7	-1	7	ENSG00000106348	ENST00000419067.6	TGG	16	FALSE	FALSE	FALSE	FALSE	NGN	NA	NA
BE3	21.93403694	donor	10.7651715	21.93403694	CACCTGAACGGGGTGTCGTC	2	0.9221532091097309	CAGGTG	AC	3	CA	2	-1	7	ENSG00000106348	ENST00000419067.6	GGG	21	FALSE	FALSE	FALSE	FALSE	NGN	NA	NA
BE3	21.93403694	donor	10.7651715	21.93403694	CACCACCTCATCAGCTATGA	4	0.8761904761904762	GTGGTG	AC	3	CA	2	-1	7	ENSG00000106348	ENST00000419067.6	AGT	21	FALSE	FALSE	FALSE	FALSE	NGN	NA	NA
BE3	21.93403694	donor	10.7651715	21.93403694	CACAGCCATGGCAATGGCCA	5	0.834368530020704	GCTGTG	AC	3	CA	2	-1	7	ENSG00000106348	ENST00000419067.6	TGT	21	FALSE	FALSE	FALSE	FALSE	NGN	NA	NA
BE3	12.24538259	donor	10.7651715	12.24538259	TACCTCACTGAGGAGGGTGG	7	0.7184265010351967	GAGGTA	AC	3	TA	2	-1	7	ENSG00000106348	ENST00000419067.6	TGT	21	FALSE	FALSE	FALSE	FALSE	NGN	NA	NA
BE3	12.24538259	donor	10.7651715	12.24538259	TACCTTTCTTGCTACGCTGC	8	0.6824016563146997	AAGGTA	AC	3	TA	2	-1	7	ENSG00000106348	ENST00000419067.6	AGG	21	FALSE	FALSE	FALSE	FALSE	NGN	NA	NA
BE3	12.24538259	donor	10.7651715	12.24538259	TACCAAGACTATGACGTCGA	9	0.6	TTGGTA	AC	3	TA	2	-1	7	ENSG00000106348	ENST00000419067.6	CGC	21	FALSE	FALSE	FALSE	FALSE	NGN	NA	NA
BE3	21.93403694	donor	10.7651715	21.93403694	CACCGTTCCCCCCAATCACC	10	0.5627329192546584	ACGGTG	AC	3	CA	2	-1	7	ENSG00000106348	ENST00000419067.6	TGG	21	FALSE	FALSE	FALSE	FALSE	NGN	NA	NA
ABE	8.073878628	acceptor	NA	8.073878628	GTCCCCACAGTTACGAAAAG	16	0.3109730848861284	CAGTTA	NA	NA	CA	9	-1	7	ENSG00000106348	ENST00000419067.6	CGG	14	TRUE	FALSE	FALSE	FALSE	NGN	NA	NA
BE3	5.517150396	acceptor	5.517150396	NA	TTTCGTAACTGTGGGGACAA	16	0.3109730848861284	CAGTTA	AC	9	NA	NA	-1	7	ENSG00000106348	ENST00000419067.6	GGC	17	TRUE	FALSE	FALSE	FALSE	NGN	NA	NA
BE3	17.08970976	donor	5.517150396	17.08970976	GTAACTCACAGCCATGGCAA	5	0.834368530020704	GCTGTG	AC	9	CA	8	-1	7	ENSG00000106348	ENST00000419067.6	TGG	15	FALSE	FALSE	FALSE	FALSE	NGN	NA	NA
BE3	51	donor	5.517150396	51	TGCAGGTACCTCACTGAGGA	7	0.7184265010351967	GAGGTA	AC	9	TA	8	-1	7	ENSG00000106348	ENST00000419067.6	GGG	15	FALSE	FALSE	FALSE	FALSE	NGN	NA	NA
BE3	51	donor	5.517150396	51	CCCTGGTACCTTTCTTGCTA	8	0.6824016563146997	AAGGTA	AC	9	TA	8	-1	7	ENSG00000106348	ENST00000419067.6	CGC	15	FALSE	FALSE	FALSE	FALSE	NGN	NA	NA
BE3	51	donor	5.517150396	51	GGGCCTTACCAAGACTATGA	9	0.6	TTGGTA	AC	9	TA	8	-1	7	ENSG00000106348	ENST00000419067.6	CGT	15	FALSE	FALSE	FALSE	FALSE	NGN	NA	NA
BE3	4.575197889	acceptor	4.575197889	NA	AACTGTGGGGACAAGGCAAG	16	0.3109730848861284	CAGTTA	AC	2	NA	NA	-1	7	ENSG00000106348	ENST00000419067.6	AGG	23	TRUE	FALSE	FALSE	FALSE	NGN	NA	NA
BE3	4.575197889	donor	4.575197889	0.807387863	ACCTGAACGGGGTGTCGTCG	2	0.9221532091097309	CAGGTG	AC	2	CA	1	-1	7	ENSG00000106348	ENST00000419067.6	GGT	22	FALSE	FALSE	FALSE	FALSE	NGN	NA	NA
BE3	7.939313984	donor	4.575197889	7.939313984	ACCTTTCTTGCTACGCTGCA	8	0.6824016563146997	AAGGTA	AC	2	TA	1	-1	7	ENSG00000106348	ENST00000419067.6	GGA	22	FALSE	FALSE	FALSE	FALSE	NGN	NA	NA
BE3	4.575197889	donor	4.575197889	0.807387863	ACCGTTCCCCCCAATCACCT	10	0.5627329192546584	ACGGTG	AC	2	CA	1	-1	7	ENSG00000106348	ENST00000419067.6	GGA	22	FALSE	FALSE	FALSE	FALSE	NGN	NA	NA
BE3	4.575197889	donor	4.575197889	0.807387863	ACCTTCCTGGGTGATGCAGA	11	0.5233954451345756	AAGGTG	AC	2	CA	1	-1	7	ENSG00000106348	ENST00000419067.6	TGG	22	FALSE	FALSE	FALSE	FALSE	NGN	NA	NA
BE3	4.575197889	donor	4.575197889	0.807387863	ACCGAAGGACAGACAGGCTG	14	0.34534161490683235	TCGGTG	AC	2	CA	1	-1	7	ENSG00000106348	ENST00000419067.6	CGG	22	FALSE	FALSE	FALSE	FALSE	NGN	NA	NA
BE3	2.691292876	acceptor	2.691292876	NA	TTTTCGTAACTGTGGGGACA	16	0.3109730848861284	CAGTTA	AC	10	NA	NA	-1	7	ENSG00000106348	ENST00000419067.6	AGG	16	TRUE	FALSE	FALSE	FALSE	NGN	NA	NA
BE3	8.073878628	donor	2.691292876	8.073878628	TTGGAGCCACCTGAACGGGG	2	0.9221532091097309	CAGGTG	AC	10	CA	9	-1	7	ENSG00000106348	ENST00000419067.6	TGT	14	FALSE	FALSE	FALSE	FALSE	NGN	NA	NA
BE3	48.98153034	donor	2.691292876	48.98153034	CTGCAGGTACCTCACTGAGG	7	0.7184265010351967	GAGGTA	AC	10	TA	9	-1	7	ENSG00000106348	ENST00000419067.6	AGG	14	FALSE	FALSE	FALSE	FALSE	NGN	NA	NA
BE3	1.07651715	acceptor	1.07651715	NA	ACTGTGGGGACAAGGCAAGA	16	0.3109730848861284	CAGTTA	AC	1	NA	NA	-1	7	ENSG00000106348	ENST00000419067.6	GGG	24	TRUE	FALSE	FALSE	FALSE	NGN	NA	NA
ABE	1.07651715	acceptor	NA	1.07651715	TTGTCCCCACAGTTACGAAA	16	0.3109730848861284	CAGTTA	NA	NA	CA	11	-1	7	ENSG00000106348	ENST00000419067.6	AGC	12	TRUE	FALSE	FALSE	FALSE	NGN	NA	NA
BE3	44.13720317	acceptor	44.13720317	NA	GTAACTGTGGGGACAAGGCA	17	0.26222067039106145	CAGTTA	AC	5	NA	NA	-1	7	ENSG00000106348	ENST00000338791.10	AGA	21	TRUE	FALSE	FALSE	FALSE	NGN	NA	NA
BE3	44.13720317	donor	44.13720317	18.30079156	CTCACCTAGCCCTGCGAAGG	3	0.789804469273743	TAGGTG	AC	5	CA	4	-1	7	ENSG00000106348	ENST00000338791.10	CGA	19	FALSE	FALSE	FALSE	FALSE	NGN	NA	NA
BE3	44.13720317	donor	44.13720317	43.73350923	GGTACCTCACTGAGGAGGGT	8	0.6057960893854748	GAGGTA	AC	5	TA	4	-1	7	ENSG00000106348	ENST00000338791.10	GGT	19	FALSE	FALSE	FALSE	FALSE	NGN	NA	NA
BE3	44.13720317	donor	44.13720317	18.30079156	CCCACCTTCCTGGGTGATGC	12	0.44134078212290506	AAGGTG	AC	5	CA	4	-1	7	ENSG00000106348	ENST00000338791.10	AGA	19	FALSE	FALSE	FALSE	FALSE	NGN	NA	NA
BE3	44.13720317	donor	44.13720317	18.30079156	CTCACCTGTGGAGGCTCCAA	13	0.3914106145251397	CAGGTG	AC	5	CA	4	-1	7	ENSG00000106348	ENST00000338791.10	GGG	19	FALSE	FALSE	FALSE	FALSE	NGN	NA	NA
BE3	44.13720317	donor	44.13720317	23.01055409	GGAACCTGAAGTATCGTTTC	14	0.34113128491620115	CAGGTT	AC	5	AA	4	-1	7	ENSG00000106348	ENST00000338791.10	TGG	19	FALSE	FALSE	FALSE	FALSE	NGN	NA	NA
ABE	41.176781	acceptor	NA	41.176781	CCACAGTTACGAAAAGCGGC	17	0.26222067039106145	CAGTTA	NA	NA	CA	5	-1	7	ENSG00000106348	ENST00000338791.10	TGT	18	TRUE	FALSE	FALSE	FALSE	NGN	NA	NA
BE3	43.3298153	donor	38.21635884	43.3298153	GAGCCACCTGAACGGGGTGT	2	0.8118016759776536	CAGGTG	AC	7	CA	6	-1	7	ENSG00000106348	ENST00000338791.10	CGT	17	FALSE	FALSE	FALSE	FALSE	NGN	NA	NA
BE3	43.3298153	donor	38.21635884	43.3298153	TCCTCACCTAGCCCTGCGAA	3	0.789804469273743	TAGGTG	AC	7	CA	6	-1	7	ENSG00000106348	ENST00000338791.10	GGC	17	FALSE	FALSE	FALSE	FALSE	NGN	NA	NA
BE3	53.69129288	donor	38.21635884	53.69129288	CGCTTACTTGTAGGTGAGGC	4	0.755586592178771	CAAGTA	AC	7	TA	6	-1	7	ENSG00000106348	ENST00000338791.10	CGT	17	FALSE	FALSE	FALSE	FALSE	NGN	NA	NA
BE3	43.3298153	donor	38.21635884	43.3298153	CACTCACCGAAGGACAGACA	15	0.2912011173184358	TCGGTG	AC	7	CA	6	-1	7	ENSG00000106348	ENST00000338791.10	GGC	17	FALSE	FALSE	FALSE	FALSE	NGN	NA	NA
BE3	53.69129288	donor	38.21635884	53.69129288	CACTTACGAGTGCAGGCCAT	16	0.26222067039106145	CTCGTA	AC	7	TA	6	-1	7	ENSG00000106348	ENST00000338791.10	GGA	17	FALSE	FALSE	FALSE	FALSE	NGN	NA	NA
BE3	41.176781	donor	26.91292876	41.176781	ACTCACCACCTCATCAGCTA	5	0.7388268156424581	GTGGTG	AC	6	CA	5	-1	7	ENSG00000106348	ENST00000338791.10	TGA	18	FALSE	FALSE	FALSE	FALSE	NGN	NA	NA
BE3	48.98153034	donor	26.91292876	48.98153034	AGGTACCTCACTGAGGAGGG	8	0.6057960893854748	GAGGTA	AC	6	TA	5	-1	7	ENSG00000106348	ENST00000338791.10	TGG	18	FALSE	FALSE	FALSE	FALSE	NGN	NA	NA
BE3	48.98153034	donor	26.91292876	48.98153034	TGGTACCTTTCTTGCTACGC	9	0.5754189944134078	AAGGTA	AC	6	TA	5	-1	7	ENSG00000106348	ENST00000338791.10	TGC	18	FALSE	FALSE	FALSE	FALSE	NGN	NA	NA
BE3	48.98153034	donor	26.91292876	48.98153034	CCTTACCAAGACTATGACGT	10	0.5059357541899441	TTGGTA	AC	6	TA	5	-1	7	ENSG00000106348	ENST00000338791.10	CGA	18	FALSE	FALSE	FALSE	FALSE	NGN	NA	NA
BE3	41.176781	donor	26.91292876	41.176781	CCTCACCTGTGGAGGCTCCA	13	0.3914106145251397	CAGGTG	AC	6	CA	5	-1	7	ENSG00000106348	ENST00000338791.10	AGG	18	FALSE	FALSE	FALSE	FALSE	NGN	NA	NA
BE3	23.01055409	donor	23.01055409	11.16886544	CCACCTGAACGGGGTGTCGT	2	0.8118016759776536	CAGGTG	AC	4	CA	3	-1	7	ENSG00000106348	ENST00000338791.10	CGG	20	FALSE	FALSE	FALSE	FALSE	NGN	NA	NA
BE3	32.02638522	donor	23.01055409	32.02638522	TTACTTGTAGGTGAGGCCGT	4	0.755586592178771	CAAGTA	AC	4	TA	3	-1	7	ENSG00000106348	ENST00000338791.10	CGG	20	FALSE	FALSE	FALSE	FALSE	NGN	NA	NA
BE3	23.01055409	donor	23.01055409	11.16886544	TCACCTGTGGAGGCTCCAAG	13	0.3914106145251397	CAGGTG	AC	4	CA	3	-1	7	ENSG00000106348	ENST00000338791.10	GGC	20	FALSE	FALSE	FALSE	FALSE	NGN	NA	NA
BE3	23.01055409	donor	23.01055409	10.7651715	GAACCTGAAGTATCGTTTCT	14	0.34113128491620115	CAGGTT	AC	4	AA	3	-1	7	ENSG00000106348	ENST00000338791.10	GGC	20	FALSE	FALSE	FALSE	FALSE	NGN	NA	NA
BE3	23.01055409	donor	23.01055409	11.16886544	TCACCGAAGGACAGACAGGC	15	0.2912011173184358	TCGGTG	AC	4	CA	3	-1	7	ENSG00000106348	ENST00000338791.10	TGC	20	FALSE	FALSE	FALSE	FALSE	NGN	NA	NA
ABE	17.08970976	acceptor	NA	17.08970976	TCCCCACAGTTACGAAAAGC	17	0.26222067039106145	CAGTTA	NA	NA	CA	8	-1	7	ENSG00000106348	ENST00000338791.10	GGC	15	TRUE	FALSE	FALSE	FALSE	NGN	NA	NA
BE3	45.21372032	donor	13.32189974	45.21372032	GTCCTCACCTAGCCCTGCGA	3	0.789804469273743	TAGGTG	AC	8	CA	7	-1	7	ENSG00000106348	ENST00000338791.10	AGG	16	FALSE	FALSE	FALSE	FALSE	NGN	NA	NA
BE3	45.21372032	donor	13.32189974	45.21372032	TAACTCACAGCCATGGCAAT	6	0.7035614525139664	GCTGTG	AC	8	CA	7	-1	7	ENSG00000106348	ENST00000338791.10	GGC	16	FALSE	FALSE	FALSE	FALSE	NGN	NA	NA
BE3	51	donor	13.32189974	51	GCAGGTACCTCACTGAGGAG	8	0.6057960893854748	GAGGTA	AC	8	TA	7	-1	7	ENSG00000106348	ENST00000338791.10	GGT	16	FALSE	FALSE	FALSE	FALSE	NGN	NA	NA
BE3	45.21372032	donor	13.32189974	45.21372032	ACACCCACCTTCCTGGGTGA	12	0.44134078212290506	AAGGTG	AC	8	CA	7	-1	7	ENSG00000106348	ENST00000338791.10	TGC	16	FALSE	FALSE	FALSE	FALSE	NGN	NA	NA
BE3	45.21372032	donor	13.32189974	45.21372032	GCACTCACCGAAGGACAGAC	15	0.2912011173184358	TCGGTG	AC	8	CA	7	-1	7	ENSG00000106348	ENST00000338791.10	AGG	16	FALSE	FALSE	FALSE	FALSE	NGN	NA	NA
BE3	51	donor	13.32189974	51	ACACTTACGAGTGCAGGCCA	16	0.26222067039106145	CTCGTA	AC	8	TA	7	-1	7	ENSG00000106348	ENST00000338791.10	TGG	16	FALSE	FALSE	FALSE	FALSE	NGN	NA	NA
BE3	21.93403694	donor	10.7651715	21.93403694	CACCTGAACGGGGTGTCGTC	2	0.8118016759776536	CAGGTG	AC	3	CA	2	-1	7	ENSG00000106348	ENST00000338791.10	GGG	21	FALSE	FALSE	FALSE	FALSE	NGN	NA	NA
BE3	12.24538259	donor	10.7651715	12.24538259	TACTTGTAGGTGAGGCCGTC	4	0.755586592178771	CAAGTA	AC	3	TA	2	-1	7	ENSG00000106348	ENST00000338791.10	GGC	21	FALSE	FALSE	FALSE	FALSE	NGN	NA	NA
BE3	21.93403694	donor	10.7651715	21.93403694	CACCACCTCATCAGCTATGA	5	0.7388268156424581	GTGGTG	AC	3	CA	2	-1	7	ENSG00000106348	ENST00000338791.10	AGT	21	FALSE	FALSE	FALSE	FALSE	NGN	NA	NA
BE3	21.93403694	donor	10.7651715	21.93403694	CACAGCCATGGCAATGGCCA	6	0.7035614525139664	GCTGTG	AC	3	CA	2	-1	7	ENSG00000106348	ENST00000338791.10	TGT	21	FALSE	FALSE	FALSE	FALSE	NGN	NA	NA
BE3	12.24538259	donor	10.7651715	12.24538259	TACCTCACTGAGGAGGGTGG	8	0.6057960893854748	GAGGTA	AC	3	TA	2	-1	7	ENSG00000106348	ENST00000338791.10	TGT	21	FALSE	FALSE	FALSE	FALSE	NGN	NA	NA
BE3	12.24538259	donor	10.7651715	12.24538259	TACCTTTCTTGCTACGCTGC	9	0.5754189944134078	AAGGTA	AC	3	TA	2	-1	7	ENSG00000106348	ENST00000338791.10	AGG	21	FALSE	FALSE	FALSE	FALSE	NGN	NA	NA
BE3	12.24538259	donor	10.7651715	12.24538259	TACCAAGACTATGACGTCGA	10	0.5059357541899441	TTGGTA	AC	3	TA	2	-1	7	ENSG00000106348	ENST00000338791.10	CGC	21	FALSE	FALSE	FALSE	FALSE	NGN	NA	NA
BE3	21.93403694	donor	10.7651715	21.93403694	CACCGTTCCCCCCAATCACC	11	0.47451117318435754	ACGGTG	AC	3	CA	2	-1	7	ENSG00000106348	ENST00000338791.10	TGG	21	FALSE	FALSE	FALSE	FALSE	NGN	NA	NA
ABE	8.073878628	acceptor	NA	8.073878628	GTCCCCACAGTTACGAAAAG	17	0.26222067039106145	CAGTTA	NA	NA	CA	9	-1	7	ENSG00000106348	ENST00000338791.10	CGG	14	TRUE	FALSE	FALSE	FALSE	NGN	NA	NA
BE3	5.517150396	acceptor	5.517150396	NA	TTTCGTAACTGTGGGGACAA	17	0.26222067039106145	CAGTTA	AC	9	NA	NA	-1	7	ENSG00000106348	ENST00000338791.10	GGC	17	TRUE	FALSE	FALSE	FALSE	NGN	NA	NA
BE3	17.08970976	donor	5.517150396	17.08970976	GTAACTCACAGCCATGGCAA	6	0.7035614525139664	GCTGTG	AC	9	CA	8	-1	7	ENSG00000106348	ENST00000338791.10	TGG	15	FALSE	FALSE	FALSE	FALSE	NGN	NA	NA
BE3	51	donor	5.517150396	51	TGCAGGTACCTCACTGAGGA	8	0.6057960893854748	GAGGTA	AC	9	TA	8	-1	7	ENSG00000106348	ENST00000338791.10	GGG	15	FALSE	FALSE	FALSE	FALSE	NGN	NA	NA
BE3	51	donor	5.517150396	51	CCCTGGTACCTTTCTTGCTA	9	0.5754189944134078	AAGGTA	AC	9	TA	8	-1	7	ENSG00000106348	ENST00000338791.10	CGC	15	FALSE	FALSE	FALSE	FALSE	NGN	NA	NA
BE3	51	donor	5.517150396	51	GGGCCTTACCAAGACTATGA	10	0.5059357541899441	TTGGTA	AC	9	TA	8	-1	7	ENSG00000106348	ENST00000338791.10	CGT	15	FALSE	FALSE	FALSE	FALSE	NGN	NA	NA
BE3	4.575197889	acceptor	4.575197889	NA	AACTGTGGGGACAAGGCAAG	17	0.26222067039106145	CAGTTA	AC	2	NA	NA	-1	7	ENSG00000106348	ENST00000338791.10	AGG	23	TRUE	FALSE	FALSE	FALSE	NGN	NA	NA
BE3	4.575197889	donor	4.575197889	0.807387863	ACCTGAACGGGGTGTCGTCG	2	0.8118016759776536	CAGGTG	AC	2	CA	1	-1	7	ENSG00000106348	ENST00000338791.10	GGT	22	FALSE	FALSE	FALSE	FALSE	NGN	NA	NA
BE3	7.939313984	donor	4.575197889	7.939313984	ACCTTTCTTGCTACGCTGCA	9	0.5754189944134078	AAGGTA	AC	2	TA	1	-1	7	ENSG00000106348	ENST00000338791.10	GGA	22	FALSE	FALSE	FALSE	FALSE	NGN	NA	NA
BE3	4.575197889	donor	4.575197889	0.807387863	ACCGTTCCCCCCAATCACCT	11	0.47451117318435754	ACGGTG	AC	2	CA	1	-1	7	ENSG00000106348	ENST00000338791.10	GGA	22	FALSE	FALSE	FALSE	FALSE	NGN	NA	NA
BE3	4.575197889	donor	4.575197889	0.807387863	ACCTTCCTGGGTGATGCAGA	12	0.44134078212290506	AAGGTG	AC	2	CA	1	-1	7	ENSG00000106348	ENST00000338791.10	TGG	22	FALSE	FALSE	FALSE	FALSE	NGN	NA	NA
BE3	4.575197889	donor	4.575197889	0.807387863	ACCGAAGGACAGACAGGCTG	15	0.2912011173184358	TCGGTG	AC	2	CA	1	-1	7	ENSG00000106348	ENST00000338791.10	CGG	22	FALSE	FALSE	FALSE	FALSE	NGN	NA	NA
BE3	2.691292876	acceptor	2.691292876	NA	TTTTCGTAACTGTGGGGACA	17	0.26222067039106145	CAGTTA	AC	10	NA	NA	-1	7	ENSG00000106348	ENST00000338791.10	AGG	16	TRUE	FALSE	FALSE	FALSE	NGN	NA	NA
BE3	8.073878628	donor	2.691292876	8.073878628	TTGGAGCCACCTGAACGGGG	2	0.8118016759776536	CAGGTG	AC	10	CA	9	-1	7	ENSG00000106348	ENST00000338791.10	TGT	14	FALSE	FALSE	FALSE	FALSE	NGN	NA	NA
BE3	48.98153034	donor	2.691292876	48.98153034	CGGCGCTTACTTGTAGGTGA	4	0.755586592178771	CAAGTA	AC	10	TA	9	-1	7	ENSG00000106348	ENST00000338791.10	GGC	14	FALSE	FALSE	FALSE	FALSE	NGN	NA	NA
BE3	48.98153034	donor	2.691292876	48.98153034	CTGCAGGTACCTCACTGAGG	8	0.6057960893854748	GAGGTA	AC	10	TA	9	-1	7	ENSG00000106348	ENST00000338791.10	AGG	14	FALSE	FALSE	FALSE	FALSE	NGN	NA	NA
BE3	1.07651715	acceptor	1.07651715	NA	ACTGTGGGGACAAGGCAAGA	17	0.26222067039106145	CAGTTA	AC	1	NA	NA	-1	7	ENSG00000106348	ENST00000338791.10	GGG	24	TRUE	FALSE	FALSE	FALSE	NGN	NA	NA
ABE	1.07651715	acceptor	NA	1.07651715	TTGTCCCCACAGTTACGAAA	17	0.26222067039106145	CAGTTA	NA	NA	CA	11	-1	7	ENSG00000106348	ENST00000338791.10	AGC	12	TRUE	FALSE	FALSE	FALSE	NGN	NA	NA
BE3	44.13720317	acceptor	44.13720317	NA	GTAACTGTGGGGACAAGGCA	13	0.3303964757709251	CAGTTA	AC	5	NA	NA	-1	7	ENSG00000106348	ENST00000496200.5	AGA	21	TRUE	FALSE	FALSE	FALSE	NGN	NA	NA
BE3	44.13720317	donor	44.13720317	43.73350923	GGTACCTCACTGAGGAGGGT	4	0.7638766519823789	GAGGTA	AC	5	TA	4	-1	7	ENSG00000106348	ENST00000496200.5	GGT	19	FALSE	FALSE	FALSE	FALSE	NGN	NA	NA
BE3	44.13720317	donor	44.13720317	18.30079156	CCCACCTTCCTGGGTGATGC	8	0.5563876651982379	AAGGTG	AC	5	CA	4	-1	7	ENSG00000106348	ENST00000496200.5	AGA	19	FALSE	FALSE	FALSE	FALSE	NGN	NA	NA
BE3	44.13720317	donor	44.13720317	18.30079156	CTCACCTGTGGAGGCTCCAA	9	0.49339207048458145	CAGGTG	AC	5	CA	4	-1	7	ENSG00000106348	ENST00000496200.5	GGG	19	FALSE	FALSE	FALSE	FALSE	NGN	NA	NA
BE3	44.13720317	donor	44.13720317	23.01055409	GGAACCTGAAGTATCGTTTC	10	0.42995594713656393	CAGGTT	AC	5	AA	4	-1	7	ENSG00000106348	ENST00000496200.5	TGG	19	FALSE	FALSE	FALSE	FALSE	NGN	NA	NA
ABE	41.176781	acceptor	NA	41.176781	CCACAGTTACGAAAAGCGGC	13	0.3303964757709251	CAGTTA	NA	NA	CA	5	-1	7	ENSG00000106348	ENST00000496200.5	TGT	18	TRUE	FALSE	FALSE	FALSE	NGN	NA	NA
BE3	43.3298153	donor	38.21635884	43.3298153	CACTCACCGAAGGACAGACA	11	0.3669603524229075	TCGGTG	AC	7	CA	6	-1	7	ENSG00000106348	ENST00000496200.5	GGC	17	FALSE	FALSE	FALSE	FALSE	NGN	NA	NA
BE3	53.69129288	donor	38.21635884	53.69129288	CACTTACGAGTGCAGGCCAT	12	0.3303964757709251	CTCGTA	AC	7	TA	6	-1	7	ENSG00000106348	ENST00000496200.5	GGA	17	FALSE	FALSE	FALSE	FALSE	NGN	NA	NA
BE3	41.176781	donor	26.91292876	41.176781	ACTCACCACCTCATCAGCTA	2	0.8991189427312776	GTGGTG	AC	6	CA	5	-1	7	ENSG00000106348	ENST00000496200.5	TGA	18	FALSE	FALSE	FALSE	FALSE	NGN	NA	NA
BE3	48.98153034	donor	26.91292876	48.98153034	AGGTACCTCACTGAGGAGGG	4	0.7638766519823789	GAGGTA	AC	6	TA	5	-1	7	ENSG00000106348	ENST00000496200.5	TGG	18	FALSE	FALSE	FALSE	FALSE	NGN	NA	NA
BE3	48.98153034	donor	26.91292876	48.98153034	TGGTACCTTTCTTGCTACGC	5	0.7255506607929516	AAGGTA	AC	6	TA	5	-1	7	ENSG00000106348	ENST00000496200.5	TGC	18	FALSE	FALSE	FALSE	FALSE	NGN	NA	NA
BE3	48.98153034	donor	26.91292876	48.98153034	CCTTACCAAGACTATGACGT	6	0.6378854625550661	TTGGTA	AC	6	TA	5	-1	7	ENSG00000106348	ENST00000496200.5	CGA	18	FALSE	FALSE	FALSE	FALSE	NGN	NA	NA
BE3	41.176781	donor	26.91292876	41.176781	CCTCACCTGTGGAGGCTCCA	9	0.49339207048458145	CAGGTG	AC	6	CA	5	-1	7	ENSG00000106348	ENST00000496200.5	AGG	18	FALSE	FALSE	FALSE	FALSE	NGN	NA	NA
BE3	23.01055409	donor	23.01055409	11.16886544	TCACCTGTGGAGGCTCCAAG	9	0.49339207048458145	CAGGTG	AC	4	CA	3	-1	7	ENSG00000106348	ENST00000496200.5	GGC	20	FALSE	FALSE	FALSE	FALSE	NGN	NA	NA
BE3	23.01055409	donor	23.01055409	10.7651715	GAACCTGAAGTATCGTTTCT	10	0.42995594713656393	CAGGTT	AC	4	AA	3	-1	7	ENSG00000106348	ENST00000496200.5	GGC	20	FALSE	FALSE	FALSE	FALSE	NGN	NA	NA
BE3	23.01055409	donor	23.01055409	11.16886544	TCACCGAAGGACAGACAGGC	11	0.3669603524229075	TCGGTG	AC	4	CA	3	-1	7	ENSG00000106348	ENST00000496200.5	TGC	20	FALSE	FALSE	FALSE	FALSE	NGN	NA	NA
ABE	17.08970976	acceptor	NA	17.08970976	TCCCCACAGTTACGAAAAGC	13	0.3303964757709251	CAGTTA	NA	NA	CA	8	-1	7	ENSG00000106348	ENST00000496200.5	GGC	15	TRUE	FALSE	FALSE	FALSE	NGN	NA	NA
BE3	45.21372032	donor	13.32189974	45.21372032	TAACTCACAGCCATGGCAAT	3	0.8546255506607929	GCTGTG	AC	8	CA	7	-1	7	ENSG00000106348	ENST00000496200.5	GGC	16	FALSE	FALSE	FALSE	FALSE	NGN	NA	NA
BE3	51	donor	13.32189974	51	GCAGGTACCTCACTGAGGAG	4	0.7638766519823789	GAGGTA	AC	8	TA	7	-1	7	ENSG00000106348	ENST00000496200.5	GGT	16	FALSE	FALSE	FALSE	FALSE	NGN	NA	NA
BE3	45.21372032	donor	13.32189974	45.21372032	ACACCCACCTTCCTGGGTGA	8	0.5563876651982379	AAGGTG	AC	8	CA	7	-1	7	ENSG00000106348	ENST00000496200.5	TGC	16	FALSE	FALSE	FALSE	FALSE	NGN	NA	NA
BE3	45.21372032	donor	13.32189974	45.21372032	GCACTCACCGAAGGACAGAC	11	0.3669603524229075	TCGGTG	AC	8	CA	7	-1	7	ENSG00000106348	ENST00000496200.5	AGG	16	FALSE	FALSE	FALSE	FALSE	NGN	NA	NA
BE3	51	donor	13.32189974	51	ACACTTACGAGTGCAGGCCA	12	0.3303964757709251	CTCGTA	AC	8	TA	7	-1	7	ENSG00000106348	ENST00000496200.5	TGG	16	FALSE	FALSE	FALSE	FALSE	NGN	NA	NA
BE3	21.93403694	donor	10.7651715	21.93403694	CACCACCTCATCAGCTATGA	2	0.8991189427312776	GTGGTG	AC	3	CA	2	-1	7	ENSG00000106348	ENST00000496200.5	AGT	21	FALSE	FALSE	FALSE	FALSE	NGN	NA	NA
BE3	21.93403694	donor	10.7651715	21.93403694	CACAGCCATGGCAATGGCCA	3	0.8546255506607929	GCTGTG	AC	3	CA	2	-1	7	ENSG00000106348	ENST00000496200.5	TGT	21	FALSE	FALSE	FALSE	FALSE	NGN	NA	NA
BE3	12.24538259	donor	10.7651715	12.24538259	TACCTCACTGAGGAGGGTGG	4	0.7638766519823789	GAGGTA	AC	3	TA	2	-1	7	ENSG00000106348	ENST00000496200.5	TGT	21	FALSE	FALSE	FALSE	FALSE	NGN	NA	NA
BE3	12.24538259	donor	10.7651715	12.24538259	TACCTTTCTTGCTACGCTGC	5	0.7255506607929516	AAGGTA	AC	3	TA	2	-1	7	ENSG00000106348	ENST00000496200.5	AGG	21	FALSE	FALSE	FALSE	FALSE	NGN	NA	NA
BE3	12.24538259	donor	10.7651715	12.24538259	TACCAAGACTATGACGTCGA	6	0.6378854625550661	TTGGTA	AC	3	TA	2	-1	7	ENSG00000106348	ENST00000496200.5	CGC	21	FALSE	FALSE	FALSE	FALSE	NGN	NA	NA
BE3	21.93403694	donor	10.7651715	21.93403694	CACCGTTCCCCCCAATCACC	7	0.5982378854625551	ACGGTG	AC	3	CA	2	-1	7	ENSG00000106348	ENST00000496200.5	TGG	21	FALSE	FALSE	FALSE	FALSE	NGN	NA	NA
ABE	8.073878628	acceptor	NA	8.073878628	GTCCCCACAGTTACGAAAAG	13	0.3303964757709251	CAGTTA	NA	NA	CA	9	-1	7	ENSG00000106348	ENST00000496200.5	CGG	14	TRUE	FALSE	FALSE	FALSE	NGN	NA	NA
BE3	5.517150396	acceptor	5.517150396	NA	TTTCGTAACTGTGGGGACAA	13	0.3303964757709251	CAGTTA	AC	9	NA	NA	-1	7	ENSG00000106348	ENST00000496200.5	GGC	17	TRUE	FALSE	FALSE	FALSE	NGN	NA	NA
BE3	17.08970976	donor	5.517150396	17.08970976	GTAACTCACAGCCATGGCAA	3	0.8546255506607929	GCTGTG	AC	9	CA	8	-1	7	ENSG00000106348	ENST00000496200.5	TGG	15	FALSE	FALSE	FALSE	FALSE	NGN	NA	NA
BE3	51	donor	5.517150396	51	TGCAGGTACCTCACTGAGGA	4	0.7638766519823789	GAGGTA	AC	9	TA	8	-1	7	ENSG00000106348	ENST00000496200.5	GGG	15	FALSE	FALSE	FALSE	FALSE	NGN	NA	NA
BE3	51	donor	5.517150396	51	CCCTGGTACCTTTCTTGCTA	5	0.7255506607929516	AAGGTA	AC	9	TA	8	-1	7	ENSG00000106348	ENST00000496200.5	CGC	15	FALSE	FALSE	FALSE	FALSE	NGN	NA	NA
BE3	51	donor	5.517150396	51	GGGCCTTACCAAGACTATGA	6	0.6378854625550661	TTGGTA	AC	9	TA	8	-1	7	ENSG00000106348	ENST00000496200.5	CGT	15	FALSE	FALSE	FALSE	FALSE	NGN	NA	NA
BE3	4.575197889	acceptor	4.575197889	NA	AACTGTGGGGACAAGGCAAG	13	0.3303964757709251	CAGTTA	AC	2	NA	NA	-1	7	ENSG00000106348	ENST00000496200.5	AGG	23	TRUE	FALSE	FALSE	FALSE	NGN	NA	NA
BE3	7.939313984	donor	4.575197889	7.939313984	ACCTTTCTTGCTACGCTGCA	5	0.7255506607929516	AAGGTA	AC	2	TA	1	-1	7	ENSG00000106348	ENST00000496200.5	GGA	22	FALSE	FALSE	FALSE	FALSE	NGN	NA	NA
BE3	4.575197889	donor	4.575197889	0.807387863	ACCGTTCCCCCCAATCACCT	7	0.5982378854625551	ACGGTG	AC	2	CA	1	-1	7	ENSG00000106348	ENST00000496200.5	GGA	22	FALSE	FALSE	FALSE	FALSE	NGN	NA	NA
BE3	4.575197889	donor	4.575197889	0.807387863	ACCTTCCTGGGTGATGCAGA	8	0.5563876651982379	AAGGTG	AC	2	CA	1	-1	7	ENSG00000106348	ENST00000496200.5	TGG	22	FALSE	FALSE	FALSE	FALSE	NGN	NA	NA
BE3	4.575197889	donor	4.575197889	0.807387863	ACCGAAGGACAGACAGGCTG	11	0.3669603524229075	TCGGTG	AC	2	CA	1	-1	7	ENSG00000106348	ENST00000496200.5	CGG	22	FALSE	FALSE	FALSE	FALSE	NGN	NA	NA
BE3	2.691292876	acceptor	2.691292876	NA	TTTTCGTAACTGTGGGGACA	13	0.3303964757709251	CAGTTA	AC	10	NA	NA	-1	7	ENSG00000106348	ENST00000496200.5	AGG	16	TRUE	FALSE	FALSE	FALSE	NGN	NA	NA
BE3	48.98153034	donor	2.691292876	48.98153034	CTGCAGGTACCTCACTGAGG	4	0.7638766519823789	GAGGTA	AC	10	TA	9	-1	7	ENSG00000106348	ENST00000496200.5	AGG	14	FALSE	FALSE	FALSE	FALSE	NGN	NA	NA
BE3	1.07651715	acceptor	1.07651715	NA	ACTGTGGGGACAAGGCAAGA	13	0.3303964757709251	CAGTTA	AC	1	NA	NA	-1	7	ENSG00000106348	ENST00000496200.5	GGG	24	TRUE	FALSE	FALSE	FALSE	NGN	NA	NA
ABE	1.07651715	acceptor	NA	1.07651715	TTGTCCCCACAGTTACGAAA	13	0.3303964757709251	CAGTTA	NA	NA	CA	11	-1	7	ENSG00000106348	ENST00000496200.5	AGC	12	TRUE	FALSE	FALSE	FALSE	NGN	NA	NA
BE3	44.13720317	acceptor	44.13720317	NA	GTAACTGTGGGGACAAGGCA	16	0.2925117004680188	CAGTTA	AC	5	NA	NA	-1	7	ENSG00000106348	ENST00000354269.9	AGA	21	TRUE	FALSE	FALSE	FALSE	NGN	NA	NA
BE3	44.13720317	donor	44.13720317	18.30079156	CTCACCTAGCCCTGCGAAGG	2	0.8818252730109204	TAGGTG	AC	5	CA	4	-1	7	ENSG00000106348	ENST00000354269.9	CGA	19	FALSE	FALSE	FALSE	FALSE	NGN	NA	NA
BE3	44.13720317	donor	44.13720317	43.73350923	GGTACCTCACTGAGGAGGGT	7	0.6762870514820594	GAGGTA	AC	5	TA	4	-1	7	ENSG00000106348	ENST00000354269.9	GGT	19	FALSE	FALSE	FALSE	FALSE	NGN	NA	NA
BE3	44.13720317	donor	44.13720317	18.30079156	CCCACCTTCCTGGGTGATGC	11	0.4925897035881436	AAGGTG	AC	5	CA	4	-1	7	ENSG00000106348	ENST00000354269.9	AGA	19	FALSE	FALSE	FALSE	FALSE	NGN	NA	NA
BE3	44.13720317	donor	44.13720317	18.30079156	CTCACCTGTGGAGGCTCCAA	12	0.4368174726989079	CAGGTG	AC	5	CA	4	-1	7	ENSG00000106348	ENST00000354269.9	GGG	19	FALSE	FALSE	FALSE	FALSE	NGN	NA	NA
BE3	44.13720317	donor	44.13720317	23.01055409	GGAACCTGAAGTATCGTTTC	13	0.38065522620904835	CAGGTT	AC	5	AA	4	-1	7	ENSG00000106348	ENST00000354269.9	TGG	19	FALSE	FALSE	FALSE	FALSE	NGN	NA	NA
ABE	41.176781	acceptor	NA	41.176781	CCACAGTTACGAAAAGCGGC	16	0.2925117004680188	CAGTTA	NA	NA	CA	5	-1	7	ENSG00000106348	ENST00000354269.9	TGT	18	TRUE	FALSE	FALSE	FALSE	NGN	NA	NA
BE3	43.3298153	donor	38.21635884	43.3298153	TCCTCACCTAGCCCTGCGAA	2	0.8818252730109204	TAGGTG	AC	7	CA	6	-1	7	ENSG00000106348	ENST00000354269.9	GGC	17	FALSE	FALSE	FALSE	FALSE	NGN	NA	NA
BE3	53.69129288	donor	38.21635884	53.69129288	CGCTTACTTGTAGGTGAGGC	3	0.843603744149766	CAAGTA	AC	7	TA	6	-1	7	ENSG00000106348	ENST00000354269.9	CGT	17	FALSE	FALSE	FALSE	FALSE	NGN	NA	NA
BE3	43.3298153	donor	38.21635884	43.3298153	CACTCACCGAAGGACAGACA	14	0.3248829953198128	TCGGTG	AC	7	CA	6	-1	7	ENSG00000106348	ENST00000354269.9	GGC	17	FALSE	FALSE	FALSE	FALSE	NGN	NA	NA
BE3	53.69129288	donor	38.21635884	53.69129288	CACTTACGAGTGCAGGCCAT	15	0.2925117004680188	CTCGTA	AC	7	TA	6	-1	7	ENSG00000106348	ENST00000354269.9	GGA	17	FALSE	FALSE	FALSE	FALSE	NGN	NA	NA
BE3	41.176781	donor	26.91292876	41.176781	ACTCACCACCTCATCAGCTA	4	0.8248829953198128	GTGGTG	AC	6	CA	5	-1	7	ENSG00000106348	ENST00000354269.9	TGA	18	FALSE	FALSE	FALSE	FALSE	NGN	NA	NA
BE3	48.98153034	donor	26.91292876	48.98153034	AGGTACCTCACTGAGGAGGG	7	0.6762870514820594	GAGGTA	AC	6	TA	5	-1	7	ENSG00000106348	ENST00000354269.9	TGG	18	FALSE	FALSE	FALSE	FALSE	NGN	NA	NA
BE3	48.98153034	donor	26.91292876	48.98153034	TGGTACCTTTCTTGCTACGC	8	0.6423556942277691	AAGGTA	AC	6	TA	5	-1	7	ENSG00000106348	ENST00000354269.9	TGC	18	FALSE	FALSE	FALSE	FALSE	NGN	NA	NA
BE3	48.98153034	donor	26.91292876	48.98153034	CCTTACCAAGACTATGACGT	9	0.5647425897035881	TTGGTA	AC	6	TA	5	-1	7	ENSG00000106348	ENST00000354269.9	CGA	18	FALSE	FALSE	FALSE	FALSE	NGN	NA	NA
BE3	41.176781	donor	26.91292876	41.176781	CCTCACCTGTGGAGGCTCCA	12	0.4368174726989079	CAGGTG	AC	6	CA	5	-1	7	ENSG00000106348	ENST00000354269.9	AGG	18	FALSE	FALSE	FALSE	FALSE	NGN	NA	NA
BE3	32.02638522	donor	23.01055409	32.02638522	TTACTTGTAGGTGAGGCCGT	3	0.843603744149766	CAAGTA	AC	4	TA	3	-1	7	ENSG00000106348	ENST00000354269.9	CGG	20	FALSE	FALSE	FALSE	FALSE	NGN	NA	NA
BE3	23.01055409	donor	23.01055409	11.16886544	TCACCTGTGGAGGCTCCAAG	12	0.4368174726989079	CAGGTG	AC	4	CA	3	-1	7	ENSG00000106348	ENST00000354269.9	GGC	20	FALSE	FALSE	FALSE	FALSE	NGN	NA	NA
BE3	23.01055409	donor	23.01055409	10.7651715	GAACCTGAAGTATCGTTTCT	13	0.38065522620904835	CAGGTT	AC	4	AA	3	-1	7	ENSG00000106348	ENST00000354269.9	GGC	20	FALSE	FALSE	FALSE	FALSE	NGN	NA	NA
BE3	23.01055409	donor	23.01055409	11.16886544	TCACCGAAGGACAGACAGGC	14	0.3248829953198128	TCGGTG	AC	4	CA	3	-1	7	ENSG00000106348	ENST00000354269.9	TGC	20	FALSE	FALSE	FALSE	FALSE	NGN	NA	NA
ABE	17.08970976	acceptor	NA	17.08970976	TCCCCACAGTTACGAAAAGC	16	0.2925117004680188	CAGTTA	NA	NA	CA	8	-1	7	ENSG00000106348	ENST00000354269.9	GGC	15	TRUE	FALSE	FALSE	FALSE	NGN	NA	NA
BE3	45.21372032	donor	13.32189974	45.21372032	GTCCTCACCTAGCCCTGCGA	2	0.8818252730109204	TAGGTG	AC	8	CA	7	-1	7	ENSG00000106348	ENST00000354269.9	AGG	16	FALSE	FALSE	FALSE	FALSE	NGN	NA	NA
BE3	45.21372032	donor	13.32189974	45.21372032	TAACTCACAGCCATGGCAAT	5	0.7854914196567863	GCTGTG	AC	8	CA	7	-1	7	ENSG00000106348	ENST00000354269.9	GGC	16	FALSE	FALSE	FALSE	FALSE	NGN	NA	NA
BE3	51	donor	13.32189974	51	GCAGGTACCTCACTGAGGAG	7	0.6762870514820594	GAGGTA	AC	8	TA	7	-1	7	ENSG00000106348	ENST00000354269.9	GGT	16	FALSE	FALSE	FALSE	FALSE	NGN	NA	NA
BE3	45.21372032	donor	13.32189974	45.21372032	ACACCCACCTTCCTGGGTGA	11	0.4925897035881436	AAGGTG	AC	8	CA	7	-1	7	ENSG00000106348	ENST00000354269.9	TGC	16	FALSE	FALSE	FALSE	FALSE	NGN	NA	NA
BE3	45.21372032	donor	13.32189974	45.21372032	GCACTCACCGAAGGACAGAC	14	0.3248829953198128	TCGGTG	AC	8	CA	7	-1	7	ENSG00000106348	ENST00000354269.9	AGG	16	FALSE	FALSE	FALSE	FALSE	NGN	NA	NA
BE3	51	donor	13.32189974	51	ACACTTACGAGTGCAGGCCA	15	0.2925117004680188	CTCGTA	AC	8	TA	7	-1	7	ENSG00000106348	ENST00000354269.9	TGG	16	FALSE	FALSE	FALSE	FALSE	NGN	NA	NA
BE3	12.24538259	donor	10.7651715	12.24538259	TACTTGTAGGTGAGGCCGTC	3	0.843603744149766	CAAGTA	AC	3	TA	2	-1	7	ENSG00000106348	ENST00000354269.9	GGC	21	FALSE	FALSE	FALSE	FALSE	NGN	NA	NA
BE3	21.93403694	donor	10.7651715	21.93403694	CACCACCTCATCAGCTATGA	4	0.8248829953198128	GTGGTG	AC	3	CA	2	-1	7	ENSG00000106348	ENST00000354269.9	AGT	21	FALSE	FALSE	FALSE	FALSE	NGN	NA	NA
BE3	21.93403694	donor	10.7651715	21.93403694	CACAGCCATGGCAATGGCCA	5	0.7854914196567863	GCTGTG	AC	3	CA	2	-1	7	ENSG00000106348	ENST00000354269.9	TGT	21	FALSE	FALSE	FALSE	FALSE	NGN	NA	NA
BE3	12.24538259	donor	10.7651715	12.24538259	TACCTCACTGAGGAGGGTGG	7	0.6762870514820594	GAGGTA	AC	3	TA	2	-1	7	ENSG00000106348	ENST00000354269.9	TGT	21	FALSE	FALSE	FALSE	FALSE	NGN	NA	NA
BE3	12.24538259	donor	10.7651715	12.24538259	TACCTTTCTTGCTACGCTGC	8	0.6423556942277691	AAGGTA	AC	3	TA	2	-1	7	ENSG00000106348	ENST00000354269.9	AGG	21	FALSE	FALSE	FALSE	FALSE	NGN	NA	NA
BE3	12.24538259	donor	10.7651715	12.24538259	TACCAAGACTATGACGTCGA	9	0.5647425897035881	TTGGTA	AC	3	TA	2	-1	7	ENSG00000106348	ENST00000354269.9	CGC	21	FALSE	FALSE	FALSE	FALSE	NGN	NA	NA
BE3	21.93403694	donor	10.7651715	21.93403694	CACCGTTCCCCCCAATCACC	10	0.5296411856474259	ACGGTG	AC	3	CA	2	-1	7	ENSG00000106348	ENST00000354269.9	TGG	21	FALSE	FALSE	FALSE	FALSE	NGN	NA	NA
ABE	8.073878628	acceptor	NA	8.073878628	GTCCCCACAGTTACGAAAAG	16	0.2925117004680188	CAGTTA	NA	NA	CA	9	-1	7	ENSG00000106348	ENST00000354269.9	CGG	14	TRUE	FALSE	FALSE	FALSE	NGN	NA	NA
BE3	5.517150396	acceptor	5.517150396	NA	TTTCGTAACTGTGGGGACAA	16	0.2925117004680188	CAGTTA	AC	9	NA	NA	-1	7	ENSG00000106348	ENST00000354269.9	GGC	17	TRUE	FALSE	FALSE	FALSE	NGN	NA	NA
BE3	17.08970976	donor	5.517150396	17.08970976	GTAACTCACAGCCATGGCAA	5	0.7854914196567863	GCTGTG	AC	9	CA	8	-1	7	ENSG00000106348	ENST00000354269.9	TGG	15	FALSE	FALSE	FALSE	FALSE	NGN	NA	NA
BE3	51	donor	5.517150396	51	TGCAGGTACCTCACTGAGGA	7	0.6762870514820594	GAGGTA	AC	9	TA	8	-1	7	ENSG00000106348	ENST00000354269.9	GGG	15	FALSE	FALSE	FALSE	FALSE	NGN	NA	NA
BE3	51	donor	5.517150396	51	CCCTGGTACCTTTCTTGCTA	8	0.6423556942277691	AAGGTA	AC	9	TA	8	-1	7	ENSG00000106348	ENST00000354269.9	CGC	15	FALSE	FALSE	FALSE	FALSE	NGN	NA	NA
BE3	51	donor	5.517150396	51	GGGCCTTACCAAGACTATGA	9	0.5647425897035881	TTGGTA	AC	9	TA	8	-1	7	ENSG00000106348	ENST00000354269.9	CGT	15	FALSE	FALSE	FALSE	FALSE	NGN	NA	NA
BE3	4.575197889	acceptor	4.575197889	NA	AACTGTGGGGACAAGGCAAG	16	0.2925117004680188	CAGTTA	AC	2	NA	NA	-1	7	ENSG00000106348	ENST00000354269.9	AGG	23	TRUE	FALSE	FALSE	FALSE	NGN	NA	NA
BE3	7.939313984	donor	4.575197889	7.939313984	ACCTTTCTTGCTACGCTGCA	8	0.6423556942277691	AAGGTA	AC	2	TA	1	-1	7	ENSG00000106348	ENST00000354269.9	GGA	22	FALSE	FALSE	FALSE	FALSE	NGN	NA	NA
BE3	4.575197889	donor	4.575197889	0.807387863	ACCGTTCCCCCCAATCACCT	10	0.5296411856474259	ACGGTG	AC	2	CA	1	-1	7	ENSG00000106348	ENST00000354269.9	GGA	22	FALSE	FALSE	FALSE	FALSE	NGN	NA	NA
BE3	4.575197889	donor	4.575197889	0.807387863	ACCTTCCTGGGTGATGCAGA	11	0.4925897035881436	AAGGTG	AC	2	CA	1	-1	7	ENSG00000106348	ENST00000354269.9	TGG	22	FALSE	FALSE	FALSE	FALSE	NGN	NA	NA
BE3	4.575197889	donor	4.575197889	0.807387863	ACCGAAGGACAGACAGGCTG	14	0.3248829953198128	TCGGTG	AC	2	CA	1	-1	7	ENSG00000106348	ENST00000354269.9	CGG	22	FALSE	FALSE	FALSE	FALSE	NGN	NA	NA
BE3	2.691292876	acceptor	2.691292876	NA	TTTTCGTAACTGTGGGGACA	16	0.2925117004680188	CAGTTA	AC	10	NA	NA	-1	7	ENSG00000106348	ENST00000354269.9	AGG	16	TRUE	FALSE	FALSE	FALSE	NGN	NA	NA
BE3	48.98153034	donor	2.691292876	48.98153034	CGGCGCTTACTTGTAGGTGA	3	0.843603744149766	CAAGTA	AC	10	TA	9	-1	7	ENSG00000106348	ENST00000354269.9	GGC	14	FALSE	FALSE	FALSE	FALSE	NGN	NA	NA
BE3	48.98153034	donor	2.691292876	48.98153034	CTGCAGGTACCTCACTGAGG	7	0.6762870514820594	GAGGTA	AC	10	TA	9	-1	7	ENSG00000106348	ENST00000354269.9	AGG	14	FALSE	FALSE	FALSE	FALSE	NGN	NA	NA
BE3	1.07651715	acceptor	1.07651715	NA	ACTGTGGGGACAAGGCAAGA	16	0.2925117004680188	CAGTTA	AC	1	NA	NA	-1	7	ENSG00000106348	ENST00000354269.9	GGG	24	TRUE	FALSE	FALSE	FALSE	NGN	NA	NA
ABE	1.07651715	acceptor	NA	1.07651715	TTGTCCCCACAGTTACGAAA	16	0.2925117004680188	CAGTTA	NA	NA	CA	11	-1	7	ENSG00000106348	ENST00000354269.9	AGC	12	TRUE	FALSE	FALSE	FALSE	NGN	NA	NA
BE3	44.13720317	acceptor	44.13720317	NA	GTAACTGTGGGGACAAGGCA	17	0.2583479789103691	CAGTTA	AC	5	NA	NA	-1	7	ENSG00000106348	ENST00000626419.2	AGA	21	TRUE	FALSE	FALSE	FALSE	NGN	NA	NA
BE3	44.13720317	donor	44.13720317	18.30079156	CTCACCTAGCCCTGCGAAGG	3	0.7884007029876977	TAGGTG	AC	5	CA	4	-1	7	ENSG00000106348	ENST00000626419.2	CGA	19	FALSE	FALSE	FALSE	FALSE	NGN	NA	NA
BE3	44.13720317	donor	44.13720317	43.73350923	GGTACCTCACTGAGGAGGGT	8	0.6042179261862917	GAGGTA	AC	5	TA	4	-1	7	ENSG00000106348	ENST00000626419.2	GGT	19	FALSE	FALSE	FALSE	FALSE	NGN	NA	NA
BE3	44.13720317	donor	44.13720317	18.30079156	CCCACCTTCCTGGGTGATGC	12	0.4386643233743409	AAGGTG	AC	5	CA	4	-1	7	ENSG00000106348	ENST00000626419.2	AGA	19	FALSE	FALSE	FALSE	FALSE	NGN	NA	NA
BE3	44.13720317	donor	44.13720317	18.30079156	CTCACCTGTGGAGGCTCCAA	13	0.3884007029876977	CAGGTG	AC	5	CA	4	-1	7	ENSG00000106348	ENST00000626419.2	GGG	19	FALSE	FALSE	FALSE	FALSE	NGN	NA	NA
BE3	44.13720317	donor	44.13720317	23.01055409	GGAACCTGAAGTATCGTTTC	14	0.3377855887521969	CAGGTT	AC	5	AA	4	-1	7	ENSG00000106348	ENST00000626419.2	TGG	19	FALSE	FALSE	FALSE	FALSE	NGN	NA	NA
ABE	41.176781	acceptor	NA	41.176781	CCACAGTTACGAAAAGCGGC	17	0.2583479789103691	CAGTTA	NA	NA	CA	5	-1	7	ENSG00000106348	ENST00000626419.2	TGT	18	TRUE	FALSE	FALSE	FALSE	NGN	NA	NA
BE3	43.3298153	donor	38.21635884	43.3298153	GAGCCACCTGAACGGGGTGT	2	0.8105448154657293	CAGGTG	AC	7	CA	6	-1	7	ENSG00000106348	ENST00000626419.2	CGT	17	FALSE	FALSE	FALSE	FALSE	NGN	NA	NA
BE3	43.3298153	donor	38.21635884	43.3298153	TCCTCACCTAGCCCTGCGAA	3	0.7884007029876977	TAGGTG	AC	7	CA	6	-1	7	ENSG00000106348	ENST00000626419.2	GGC	17	FALSE	FALSE	FALSE	FALSE	NGN	NA	NA
BE3	53.69129288	donor	38.21635884	53.69129288	CGCTTACTTGTAGGTGAGGC	4	0.7539543057996485	CAAGTA	AC	7	TA	6	-1	7	ENSG00000106348	ENST00000626419.2	CGT	17	FALSE	FALSE	FALSE	FALSE	NGN	NA	NA
BE3	43.3298153	donor	38.21635884	43.3298153	CACTCACCGAAGGACAGACA	15	0.28752196836555355	TCGGTG	AC	7	CA	6	-1	7	ENSG00000106348	ENST00000626419.2	GGC	17	FALSE	FALSE	FALSE	FALSE	NGN	NA	NA
BE3	53.69129288	donor	38.21635884	53.69129288	CACTTACGAGTGCAGGCCAT	16	0.2583479789103691	CTCGTA	AC	7	TA	6	-1	7	ENSG00000106348	ENST00000626419.2	GGA	17	FALSE	FALSE	FALSE	FALSE	NGN	NA	NA
BE3	41.176781	donor	26.91292876	41.176781	ACTCACCACCTCATCAGCTA	5	0.7370826010544815	GTGGTG	AC	6	CA	5	-1	7	ENSG00000106348	ENST00000626419.2	TGA	18	FALSE	FALSE	FALSE	FALSE	NGN	NA	NA
BE3	48.98153034	donor	26.91292876	48.98153034	AGGTACCTCACTGAGGAGGG	8	0.6042179261862917	GAGGTA	AC	6	TA	5	-1	7	ENSG00000106348	ENST00000626419.2	TGG	18	FALSE	FALSE	FALSE	FALSE	NGN	NA	NA
BE3	48.98153034	donor	26.91292876	48.98153034	TGGTACCTTTCTTGCTACGC	9	0.5736379613356766	AAGGTA	AC	6	TA	5	-1	7	ENSG00000106348	ENST00000626419.2	TGC	18	FALSE	FALSE	FALSE	FALSE	NGN	NA	NA
BE3	48.98153034	donor	26.91292876	48.98153034	CCTTACCAAGACTATGACGT	10	0.5036906854130052	TTGGTA	AC	6	TA	5	-1	7	ENSG00000106348	ENST00000626419.2	CGA	18	FALSE	FALSE	FALSE	FALSE	NGN	NA	NA
BE3	41.176781	donor	26.91292876	41.176781	CCTCACCTGTGGAGGCTCCA	13	0.3884007029876977	CAGGTG	AC	6	CA	5	-1	7	ENSG00000106348	ENST00000626419.2	AGG	18	FALSE	FALSE	FALSE	FALSE	NGN	NA	NA
BE3	23.01055409	donor	23.01055409	11.16886544	CCACCTGAACGGGGTGTCGT	2	0.8105448154657293	CAGGTG	AC	4	CA	3	-1	7	ENSG00000106348	ENST00000626419.2	CGG	20	FALSE	FALSE	FALSE	FALSE	NGN	NA	NA
BE3	32.02638522	donor	23.01055409	32.02638522	TTACTTGTAGGTGAGGCCGT	4	0.7539543057996485	CAAGTA	AC	4	TA	3	-1	7	ENSG00000106348	ENST00000626419.2	CGG	20	FALSE	FALSE	FALSE	FALSE	NGN	NA	NA
BE3	23.01055409	donor	23.01055409	11.16886544	TCACCTGTGGAGGCTCCAAG	13	0.3884007029876977	CAGGTG	AC	4	CA	3	-1	7	ENSG00000106348	ENST00000626419.2	GGC	20	FALSE	FALSE	FALSE	FALSE	NGN	NA	NA
BE3	23.01055409	donor	23.01055409	10.7651715	GAACCTGAAGTATCGTTTCT	14	0.3377855887521969	CAGGTT	AC	4	AA	3	-1	7	ENSG00000106348	ENST00000626419.2	GGC	20	FALSE	FALSE	FALSE	FALSE	NGN	NA	NA
BE3	23.01055409	donor	23.01055409	11.16886544	TCACCGAAGGACAGACAGGC	15	0.28752196836555355	TCGGTG	AC	4	CA	3	-1	7	ENSG00000106348	ENST00000626419.2	TGC	20	FALSE	FALSE	FALSE	FALSE	NGN	NA	NA
ABE	17.08970976	acceptor	NA	17.08970976	TCCCCACAGTTACGAAAAGC	17	0.2583479789103691	CAGTTA	NA	NA	CA	8	-1	7	ENSG00000106348	ENST00000626419.2	GGC	15	TRUE	FALSE	FALSE	FALSE	NGN	NA	NA
BE3	45.21372032	donor	13.32189974	45.21372032	GTCCTCACCTAGCCCTGCGA	3	0.7884007029876977	TAGGTG	AC	8	CA	7	-1	7	ENSG00000106348	ENST00000626419.2	AGG	16	FALSE	FALSE	FALSE	FALSE	NGN	NA	NA
BE3	45.21372032	donor	13.32189974	45.21372032	TAACTCACAGCCATGGCAAT	6	0.7015817223198594	GCTGTG	AC	8	CA	7	-1	7	ENSG00000106348	ENST00000626419.2	GGC	16	FALSE	FALSE	FALSE	FALSE	NGN	NA	NA
BE3	51	donor	13.32189974	51	GCAGGTACCTCACTGAGGAG	8	0.6042179261862917	GAGGTA	AC	8	TA	7	-1	7	ENSG00000106348	ENST00000626419.2	GGT	16	FALSE	FALSE	FALSE	FALSE	NGN	NA	NA
BE3	45.21372032	donor	13.32189974	45.21372032	ACACCCACCTTCCTGGGTGA	12	0.4386643233743409	AAGGTG	AC	8	CA	7	-1	7	ENSG00000106348	ENST00000626419.2	TGC	16	FALSE	FALSE	FALSE	FALSE	NGN	NA	NA
BE3	45.21372032	donor	13.32189974	45.21372032	GCACTCACCGAAGGACAGAC	15	0.28752196836555355	TCGGTG	AC	8	CA	7	-1	7	ENSG00000106348	ENST00000626419.2	AGG	16	FALSE	FALSE	FALSE	FALSE	NGN	NA	NA
BE3	51	donor	13.32189974	51	ACACTTACGAGTGCAGGCCA	16	0.2583479789103691	CTCGTA	AC	8	TA	7	-1	7	ENSG00000106348	ENST00000626419.2	TGG	16	FALSE	FALSE	FALSE	FALSE	NGN	NA	NA
BE3	21.93403694	donor	10.7651715	21.93403694	CACCTGAACGGGGTGTCGTC	2	0.8105448154657293	CAGGTG	AC	3	CA	2	-1	7	ENSG00000106348	ENST00000626419.2	GGG	21	FALSE	FALSE	FALSE	FALSE	NGN	NA	NA
BE3	12.24538259	donor	10.7651715	12.24538259	TACTTGTAGGTGAGGCCGTC	4	0.7539543057996485	CAAGTA	AC	3	TA	2	-1	7	ENSG00000106348	ENST00000626419.2	GGC	21	FALSE	FALSE	FALSE	FALSE	NGN	NA	NA
BE3	21.93403694	donor	10.7651715	21.93403694	CACCACCTCATCAGCTATGA	5	0.7370826010544815	GTGGTG	AC	3	CA	2	-1	7	ENSG00000106348	ENST00000626419.2	AGT	21	FALSE	FALSE	FALSE	FALSE	NGN	NA	NA
BE3	21.93403694	donor	10.7651715	21.93403694	CACAGCCATGGCAATGGCCA	6	0.7015817223198594	GCTGTG	AC	3	CA	2	-1	7	ENSG00000106348	ENST00000626419.2	TGT	21	FALSE	FALSE	FALSE	FALSE	NGN	NA	NA
BE3	12.24538259	donor	10.7651715	12.24538259	TACCTCACTGAGGAGGGTGG	8	0.6042179261862917	GAGGTA	AC	3	TA	2	-1	7	ENSG00000106348	ENST00000626419.2	TGT	21	FALSE	FALSE	FALSE	FALSE	NGN	NA	NA
BE3	12.24538259	donor	10.7651715	12.24538259	TACCTTTCTTGCTACGCTGC	9	0.5736379613356766	AAGGTA	AC	3	TA	2	-1	7	ENSG00000106348	ENST00000626419.2	AGG	21	FALSE	FALSE	FALSE	FALSE	NGN	NA	NA
BE3	12.24538259	donor	10.7651715	12.24538259	TACCAAGACTATGACGTCGA	10	0.5036906854130052	TTGGTA	AC	3	TA	2	-1	7	ENSG00000106348	ENST00000626419.2	CGC	21	FALSE	FALSE	FALSE	FALSE	NGN	NA	NA
BE3	21.93403694	donor	10.7651715	21.93403694	CACCGTTCCCCCCAATCACC	11	0.47205623901581717	ACGGTG	AC	3	CA	2	-1	7	ENSG00000106348	ENST00000626419.2	TGG	21	FALSE	FALSE	FALSE	FALSE	NGN	NA	NA
ABE	8.073878628	acceptor	NA	8.073878628	GTCCCCACAGTTACGAAAAG	17	0.2583479789103691	CAGTTA	NA	NA	CA	9	-1	7	ENSG00000106348	ENST00000626419.2	CGG	14	TRUE	FALSE	FALSE	FALSE	NGN	NA	NA
BE3	5.517150396	acceptor	5.517150396	NA	TTTCGTAACTGTGGGGACAA	17	0.2583479789103691	CAGTTA	AC	9	NA	NA	-1	7	ENSG00000106348	ENST00000626419.2	GGC	17	TRUE	FALSE	FALSE	FALSE	NGN	NA	NA
BE3	17.08970976	donor	5.517150396	17.08970976	GTAACTCACAGCCATGGCAA	6	0.7015817223198594	GCTGTG	AC	9	CA	8	-1	7	ENSG00000106348	ENST00000626419.2	TGG	15	FALSE	FALSE	FALSE	FALSE	NGN	NA	NA
BE3	51	donor	5.517150396	51	TGCAGGTACCTCACTGAGGA	8	0.6042179261862917	GAGGTA	AC	9	TA	8	-1	7	ENSG00000106348	ENST00000626419.2	GGG	15	FALSE	FALSE	FALSE	FALSE	NGN	NA	NA
BE3	51	donor	5.517150396	51	CCCTGGTACCTTTCTTGCTA	9	0.5736379613356766	AAGGTA	AC	9	TA	8	-1	7	ENSG00000106348	ENST00000626419.2	CGC	15	FALSE	FALSE	FALSE	FALSE	NGN	NA	NA
BE3	51	donor	5.517150396	51	GGGCCTTACCAAGACTATGA	10	0.5036906854130052	TTGGTA	AC	9	TA	8	-1	7	ENSG00000106348	ENST00000626419.2	CGT	15	FALSE	FALSE	FALSE	FALSE	NGN	NA	NA
BE3	4.575197889	acceptor	4.575197889	NA	AACTGTGGGGACAAGGCAAG	17	0.2583479789103691	CAGTTA	AC	2	NA	NA	-1	7	ENSG00000106348	ENST00000626419.2	AGG	23	TRUE	FALSE	FALSE	FALSE	NGN	NA	NA
BE3	4.575197889	donor	4.575197889	0.807387863	ACCTGAACGGGGTGTCGTCG	2	0.8105448154657293	CAGGTG	AC	2	CA	1	-1	7	ENSG00000106348	ENST00000626419.2	GGT	22	FALSE	FALSE	FALSE	FALSE	NGN	NA	NA
BE3	7.939313984	donor	4.575197889	7.939313984	ACCTTTCTTGCTACGCTGCA	9	0.5736379613356766	AAGGTA	AC	2	TA	1	-1	7	ENSG00000106348	ENST00000626419.2	GGA	22	FALSE	FALSE	FALSE	FALSE	NGN	NA	NA
BE3	4.575197889	donor	4.575197889	0.807387863	ACCGTTCCCCCCAATCACCT	11	0.47205623901581717	ACGGTG	AC	2	CA	1	-1	7	ENSG00000106348	ENST00000626419.2	GGA	22	FALSE	FALSE	FALSE	FALSE	NGN	NA	NA
BE3	4.575197889	donor	4.575197889	0.807387863	ACCTTCCTGGGTGATGCAGA	12	0.4386643233743409	AAGGTG	AC	2	CA	1	-1	7	ENSG00000106348	ENST00000626419.2	TGG	22	FALSE	FALSE	FALSE	FALSE	NGN	NA	NA
BE3	4.575197889	donor	4.575197889	0.807387863	ACCGAAGGACAGACAGGCTG	15	0.28752196836555355	TCGGTG	AC	2	CA	1	-1	7	ENSG00000106348	ENST00000626419.2	CGG	22	FALSE	FALSE	FALSE	FALSE	NGN	NA	NA
BE3	2.691292876	acceptor	2.691292876	NA	TTTTCGTAACTGTGGGGACA	17	0.2583479789103691	CAGTTA	AC	10	NA	NA	-1	7	ENSG00000106348	ENST00000626419.2	AGG	16	TRUE	FALSE	FALSE	FALSE	NGN	NA	NA
BE3	8.073878628	donor	2.691292876	8.073878628	TTGGAGCCACCTGAACGGGG	2	0.8105448154657293	CAGGTG	AC	10	CA	9	-1	7	ENSG00000106348	ENST00000626419.2	TGT	14	FALSE	FALSE	FALSE	FALSE	NGN	NA	NA
BE3	48.98153034	donor	2.691292876	48.98153034	CGGCGCTTACTTGTAGGTGA	4	0.7539543057996485	CAAGTA	AC	10	TA	9	-1	7	ENSG00000106348	ENST00000626419.2	GGC	14	FALSE	FALSE	FALSE	FALSE	NGN	NA	NA
BE3	48.98153034	donor	2.691292876	48.98153034	CTGCAGGTACCTCACTGAGG	8	0.6042179261862917	GAGGTA	AC	10	TA	9	-1	7	ENSG00000106348	ENST00000626419.2	AGG	14	FALSE	FALSE	FALSE	FALSE	NGN	NA	NA
BE3	1.07651715	acceptor	1.07651715	NA	ACTGTGGGGACAAGGCAAGA	17	0.2583479789103691	CAGTTA	AC	1	NA	NA	-1	7	ENSG00000106348	ENST00000626419.2	GGG	24	TRUE	FALSE	FALSE	FALSE	NGN	NA	NA
ABE	1.07651715	acceptor	NA	1.07651715	TTGTCCCCACAGTTACGAAA	17	0.2583479789103691	CAGTTA	NA	NA	CA	11	-1	7	ENSG00000106348	ENST00000626419.2	AGC	12	TRUE	FALSE	FALSE	FALSE	NGN	NA	NA
BE3	44.13720317	acceptor	44.13720317	NA	GTAACTGTGGGGACAAGGCA	15	0.2950487012987013	CAGTTA	AC	5	NA	NA	-1	7	ENSG00000106348	ENST00000348127.10	AGA	21	TRUE	FALSE	FALSE	FALSE	NGN	NA	NA
BE3	44.13720317	donor	44.13720317	43.73350923	GGTACCTCACTGAGGAGGGT	6	0.6943993506493507	GAGGTA	AC	5	TA	4	-1	7	ENSG00000106348	ENST00000348127.10	GGT	19	FALSE	FALSE	FALSE	FALSE	NGN	NA	NA
BE3	44.13720317	donor	44.13720317	18.30079156	CCCACCTTCCTGGGTGATGC	10	0.5032467532467533	AAGGTG	AC	5	CA	4	-1	7	ENSG00000106348	ENST00000348127.10	AGA	19	FALSE	FALSE	FALSE	FALSE	NGN	NA	NA
BE3	44.13720317	donor	44.13720317	18.30079156	CTCACCTGTGGAGGCTCCAA	11	0.445211038961039	CAGGTG	AC	5	CA	4	-1	7	ENSG00000106348	ENST00000348127.10	GGG	19	FALSE	FALSE	FALSE	FALSE	NGN	NA	NA
BE3	44.13720317	donor	44.13720317	23.01055409	GGAACCTGAAGTATCGTTTC	12	0.38676948051948057	CAGGTT	AC	5	AA	4	-1	7	ENSG00000106348	ENST00000348127.10	TGG	19	FALSE	FALSE	FALSE	FALSE	NGN	NA	NA
ABE	41.176781	acceptor	NA	41.176781	CCACAGTTACGAAAAGCGGC	15	0.2950487012987013	CAGTTA	NA	NA	CA	5	-1	7	ENSG00000106348	ENST00000348127.10	TGT	18	TRUE	FALSE	FALSE	FALSE	NGN	NA	NA
BE3	53.69129288	donor	38.21635884	53.69129288	CGCTTACTTGTAGGTGAGGC	2	0.8685064935064934	CAAGTA	AC	7	TA	6	-1	7	ENSG00000106348	ENST00000348127.10	CGT	17	FALSE	FALSE	FALSE	FALSE	NGN	NA	NA
BE3	43.3298153	donor	38.21635884	43.3298153	CACTCACCGAAGGACAGACA	13	0.32873376623376627	TCGGTG	AC	7	CA	6	-1	7	ENSG00000106348	ENST00000348127.10	GGC	17	FALSE	FALSE	FALSE	FALSE	NGN	NA	NA
BE3	53.69129288	donor	38.21635884	53.69129288	CACTTACGAGTGCAGGCCAT	14	0.2950487012987013	CTCGTA	AC	7	TA	6	-1	7	ENSG00000106348	ENST00000348127.10	GGA	17	FALSE	FALSE	FALSE	FALSE	NGN	NA	NA
BE3	41.176781	donor	26.91292876	41.176781	ACTCACCACCTCATCAGCTA	3	0.849025974025974	GTGGTG	AC	6	CA	5	-1	7	ENSG00000106348	ENST00000348127.10	TGA	18	FALSE	FALSE	FALSE	FALSE	NGN	NA	NA
BE3	48.98153034	donor	26.91292876	48.98153034	AGGTACCTCACTGAGGAGGG	6	0.6943993506493507	GAGGTA	AC	6	TA	5	-1	7	ENSG00000106348	ENST00000348127.10	TGG	18	FALSE	FALSE	FALSE	FALSE	NGN	NA	NA
BE3	48.98153034	donor	26.91292876	48.98153034	TGGTACCTTTCTTGCTACGC	7	0.6590909090909092	AAGGTA	AC	6	TA	5	-1	7	ENSG00000106348	ENST00000348127.10	TGC	18	FALSE	FALSE	FALSE	FALSE	NGN	NA	NA
BE3	48.98153034	donor	26.91292876	48.98153034	CCTTACCAAGACTATGACGT	8	0.578327922077922	TTGGTA	AC	6	TA	5	-1	7	ENSG00000106348	ENST00000348127.10	CGA	18	FALSE	FALSE	FALSE	FALSE	NGN	NA	NA
BE3	41.176781	donor	26.91292876	41.176781	CCTCACCTGTGGAGGCTCCA	11	0.445211038961039	CAGGTG	AC	6	CA	5	-1	7	ENSG00000106348	ENST00000348127.10	AGG	18	FALSE	FALSE	FALSE	FALSE	NGN	NA	NA
BE3	32.02638522	donor	23.01055409	32.02638522	TTACTTGTAGGTGAGGCCGT	2	0.8685064935064934	CAAGTA	AC	4	TA	3	-1	7	ENSG00000106348	ENST00000348127.10	CGG	20	FALSE	FALSE	FALSE	FALSE	NGN	NA	NA
BE3	23.01055409	donor	23.01055409	11.16886544	TCACCTGTGGAGGCTCCAAG	11	0.445211038961039	CAGGTG	AC	4	CA	3	-1	7	ENSG00000106348	ENST00000348127.10	GGC	20	FALSE	FALSE	FALSE	FALSE	NGN	NA	NA
BE3	23.01055409	donor	23.01055409	10.7651715	GAACCTGAAGTATCGTTTCT	12	0.38676948051948057	CAGGTT	AC	4	AA	3	-1	7	ENSG00000106348	ENST00000348127.10	GGC	20	FALSE	FALSE	FALSE	FALSE	NGN	NA	NA
BE3	23.01055409	donor	23.01055409	11.16886544	TCACCGAAGGACAGACAGGC	13	0.32873376623376627	TCGGTG	AC	4	CA	3	-1	7	ENSG00000106348	ENST00000348127.10	TGC	20	FALSE	FALSE	FALSE	FALSE	NGN	NA	NA
ABE	17.08970976	acceptor	NA	17.08970976	TCCCCACAGTTACGAAAAGC	15	0.2950487012987013	CAGTTA	NA	NA	CA	8	-1	7	ENSG00000106348	ENST00000348127.10	GGC	15	TRUE	FALSE	FALSE	FALSE	NGN	NA	NA
BE3	45.21372032	donor	13.32189974	45.21372032	TAACTCACAGCCATGGCAAT	4	0.8080357142857143	GCTGTG	AC	8	CA	7	-1	7	ENSG00000106348	ENST00000348127.10	GGC	16	FALSE	FALSE	FALSE	FALSE	NGN	NA	NA
BE3	51	donor	13.32189974	51	GCAGGTACCTCACTGAGGAG	6	0.6943993506493507	GAGGTA	AC	8	TA	7	-1	7	ENSG00000106348	ENST00000348127.10	GGT	16	FALSE	FALSE	FALSE	FALSE	NGN	NA	NA
BE3	45.21372032	donor	13.32189974	45.21372032	ACACCCACCTTCCTGGGTGA	10	0.5032467532467533	AAGGTG	AC	8	CA	7	-1	7	ENSG00000106348	ENST00000348127.10	TGC	16	FALSE	FALSE	FALSE	FALSE	NGN	NA	NA
BE3	45.21372032	donor	13.32189974	45.21372032	GCACTCACCGAAGGACAGAC	13	0.32873376623376627	TCGGTG	AC	8	CA	7	-1	7	ENSG00000106348	ENST00000348127.10	AGG	16	FALSE	FALSE	FALSE	FALSE	NGN	NA	NA
BE3	51	donor	13.32189974	51	ACACTTACGAGTGCAGGCCA	14	0.2950487012987013	CTCGTA	AC	8	TA	7	-1	7	ENSG00000106348	ENST00000348127.10	TGG	16	FALSE	FALSE	FALSE	FALSE	NGN	NA	NA
BE3	12.24538259	donor	10.7651715	12.24538259	TACTTGTAGGTGAGGCCGTC	2	0.8685064935064934	CAAGTA	AC	3	TA	2	-1	7	ENSG00000106348	ENST00000348127.10	GGC	21	FALSE	FALSE	FALSE	FALSE	NGN	NA	NA
BE3	21.93403694	donor	10.7651715	21.93403694	CACCACCTCATCAGCTATGA	3	0.849025974025974	GTGGTG	AC	3	CA	2	-1	7	ENSG00000106348	ENST00000348127.10	AGT	21	FALSE	FALSE	FALSE	FALSE	NGN	NA	NA
BE3	21.93403694	donor	10.7651715	21.93403694	CACAGCCATGGCAATGGCCA	4	0.8080357142857143	GCTGTG	AC	3	CA	2	-1	7	ENSG00000106348	ENST00000348127.10	TGT	21	FALSE	FALSE	FALSE	FALSE	NGN	NA	NA
BE3	12.24538259	donor	10.7651715	12.24538259	TACCTCACTGAGGAGGGTGG	6	0.6943993506493507	GAGGTA	AC	3	TA	2	-1	7	ENSG00000106348	ENST00000348127.10	TGT	21	FALSE	FALSE	FALSE	FALSE	NGN	NA	NA
BE3	12.24538259	donor	10.7651715	12.24538259	TACCTTTCTTGCTACGCTGC	7	0.6590909090909092	AAGGTA	AC	3	TA	2	-1	7	ENSG00000106348	ENST00000348127.10	AGG	21	FALSE	FALSE	FALSE	FALSE	NGN	NA	NA
BE3	12.24538259	donor	10.7651715	12.24538259	TACCAAGACTATGACGTCGA	8	0.578327922077922	TTGGTA	AC	3	TA	2	-1	7	ENSG00000106348	ENST00000348127.10	CGC	21	FALSE	FALSE	FALSE	FALSE	NGN	NA	NA
BE3	21.93403694	donor	10.7651715	21.93403694	CACCGTTCCCCCCAATCACC	9	0.541801948051948	ACGGTG	AC	3	CA	2	-1	7	ENSG00000106348	ENST00000348127.10	TGG	21	FALSE	FALSE	FALSE	FALSE	NGN	NA	NA
ABE	8.073878628	acceptor	NA	8.073878628	GTCCCCACAGTTACGAAAAG	15	0.2950487012987013	CAGTTA	NA	NA	CA	9	-1	7	ENSG00000106348	ENST00000348127.10	CGG	14	TRUE	FALSE	FALSE	FALSE	NGN	NA	NA
BE3	5.517150396	acceptor	5.517150396	NA	TTTCGTAACTGTGGGGACAA	15	0.2950487012987013	CAGTTA	AC	9	NA	NA	-1	7	ENSG00000106348	ENST00000348127.10	GGC	17	TRUE	FALSE	FALSE	FALSE	NGN	NA	NA
BE3	17.08970976	donor	5.517150396	17.08970976	GTAACTCACAGCCATGGCAA	4	0.8080357142857143	GCTGTG	AC	9	CA	8	-1	7	ENSG00000106348	ENST00000348127.10	TGG	15	FALSE	FALSE	FALSE	FALSE	NGN	NA	NA
BE3	51	donor	5.517150396	51	TGCAGGTACCTCACTGAGGA	6	0.6943993506493507	GAGGTA	AC	9	TA	8	-1	7	ENSG00000106348	ENST00000348127.10	GGG	15	FALSE	FALSE	FALSE	FALSE	NGN	NA	NA
BE3	51	donor	5.517150396	51	CCCTGGTACCTTTCTTGCTA	7	0.6590909090909092	AAGGTA	AC	9	TA	8	-1	7	ENSG00000106348	ENST00000348127.10	CGC	15	FALSE	FALSE	FALSE	FALSE	NGN	NA	NA
BE3	51	donor	5.517150396	51	GGGCCTTACCAAGACTATGA	8	0.578327922077922	TTGGTA	AC	9	TA	8	-1	7	ENSG00000106348	ENST00000348127.10	CGT	15	FALSE	FALSE	FALSE	FALSE	NGN	NA	NA
BE3	4.575197889	acceptor	4.575197889	NA	AACTGTGGGGACAAGGCAAG	15	0.2950487012987013	CAGTTA	AC	2	NA	NA	-1	7	ENSG00000106348	ENST00000348127.10	AGG	23	TRUE	FALSE	FALSE	FALSE	NGN	NA	NA
BE3	7.939313984	donor	4.575197889	7.939313984	ACCTTTCTTGCTACGCTGCA	7	0.6590909090909092	AAGGTA	AC	2	TA	1	-1	7	ENSG00000106348	ENST00000348127.10	GGA	22	FALSE	FALSE	FALSE	FALSE	NGN	NA	NA
BE3	4.575197889	donor	4.575197889	0.807387863	ACCGTTCCCCCCAATCACCT	9	0.541801948051948	ACGGTG	AC	2	CA	1	-1	7	ENSG00000106348	ENST00000348127.10	GGA	22	FALSE	FALSE	FALSE	FALSE	NGN	NA	NA
BE3	4.575197889	donor	4.575197889	0.807387863	ACCTTCCTGGGTGATGCAGA	10	0.5032467532467533	AAGGTG	AC	2	CA	1	-1	7	ENSG00000106348	ENST00000348127.10	TGG	22	FALSE	FALSE	FALSE	FALSE	NGN	NA	NA
BE3	4.575197889	donor	4.575197889	0.807387863	ACCGAAGGACAGACAGGCTG	13	0.32873376623376627	TCGGTG	AC	2	CA	1	-1	7	ENSG00000106348	ENST00000348127.10	CGG	22	FALSE	FALSE	FALSE	FALSE	NGN	NA	NA
BE3	2.691292876	acceptor	2.691292876	NA	TTTTCGTAACTGTGGGGACA	15	0.2950487012987013	CAGTTA	AC	10	NA	NA	-1	7	ENSG00000106348	ENST00000348127.10	AGG	16	TRUE	FALSE	FALSE	FALSE	NGN	NA	NA
BE3	48.98153034	donor	2.691292876	48.98153034	CGGCGCTTACTTGTAGGTGA	2	0.8685064935064934	CAAGTA	AC	10	TA	9	-1	7	ENSG00000106348	ENST00000348127.10	GGC	14	FALSE	FALSE	FALSE	FALSE	NGN	NA	NA
BE3	48.98153034	donor	2.691292876	48.98153034	CTGCAGGTACCTCACTGAGG	6	0.6943993506493507	GAGGTA	AC	10	TA	9	-1	7	ENSG00000106348	ENST00000348127.10	AGG	14	FALSE	FALSE	FALSE	FALSE	NGN	NA	NA
BE3	1.07651715	acceptor	1.07651715	NA	ACTGTGGGGACAAGGCAAGA	15	0.2950487012987013	CAGTTA	AC	1	NA	NA	-1	7	ENSG00000106348	ENST00000348127.10	GGG	24	TRUE	FALSE	FALSE	FALSE	NGN	NA	NA
ABE	1.07651715	acceptor	NA	1.07651715	TTGTCCCCACAGTTACGAAA	15	0.2950487012987013	CAGTTA	NA	NA	CA	11	-1	7	ENSG00000106348	ENST00000348127.10	AGC	12	TRUE	FALSE	FALSE	FALSE	NGN	NA	NA
BE3	44.13720317	acceptor	44.13720317	NA	GTAACTGTGGGGACAAGGCA	14	0.1542155816435432	CAGTTA	AC	5	NA	NA	-1	7	ENSG00000106348	ENST00000470772.5	AGA	21	TRUE	FALSE	FALSE	FALSE	NGN	NA	NA
BE3	44.13720317	donor	44.13720317	43.73350923	GGTACCTCACTGAGGAGGGT	5	0.6792956243329775	GAGGTA	AC	5	TA	4	-1	7	ENSG00000106348	ENST00000470772.5	GGT	19	FALSE	FALSE	FALSE	FALSE	NGN	NA	NA
BE3	44.13720317	donor	44.13720317	18.30079156	CCCACCTTCCTGGGTGATGC	9	0.42796157950907154	AAGGTG	AC	5	CA	4	-1	7	ENSG00000106348	ENST00000470772.5	AGA	19	FALSE	FALSE	FALSE	FALSE	NGN	NA	NA
BE3	44.13720317	donor	44.13720317	18.30079156	CTCACCTGTGGAGGCTCCAA	10	0.35165421558164356	CAGGTG	AC	5	CA	4	-1	7	ENSG00000106348	ENST00000470772.5	GGG	19	FALSE	FALSE	FALSE	FALSE	NGN	NA	NA
BE3	44.13720317	donor	44.13720317	23.01055409	GGAACCTGAAGTATCGTTTC	11	0.27481323372465316	CAGGTT	AC	5	AA	4	-1	7	ENSG00000106348	ENST00000470772.5	TGG	19	FALSE	FALSE	FALSE	FALSE	NGN	NA	NA
ABE	41.176781	acceptor	NA	41.176781	CCACAGTTACGAAAAGCGGC	14	0.1542155816435432	CAGTTA	NA	NA	CA	5	-1	7	ENSG00000106348	ENST00000470772.5	TGT	18	TRUE	FALSE	FALSE	FALSE	NGN	NA	NA
BE3	43.3298153	donor	38.21635884	43.3298153	CACTCACCGAAGGACAGACA	12	0.19850586979722518	TCGGTG	AC	7	CA	6	-1	7	ENSG00000106348	ENST00000470772.5	GGC	17	FALSE	FALSE	FALSE	FALSE	NGN	NA	NA
BE3	53.69129288	donor	38.21635884	53.69129288	CACTTACGAGTGCAGGCCAT	13	0.1542155816435432	CTCGTA	AC	7	TA	6	-1	7	ENSG00000106348	ENST00000470772.5	GGA	17	FALSE	FALSE	FALSE	FALSE	NGN	NA	NA
BE3	41.176781	donor	26.91292876	41.176781	ACTCACCACCTCATCAGCTA	2	0.8810032017075774	GTGGTG	AC	6	CA	5	-1	7	ENSG00000106348	ENST00000470772.5	TGA	18	FALSE	FALSE	FALSE	FALSE	NGN	NA	NA
BE3	48.98153034	donor	26.91292876	48.98153034	AGGTACCTCACTGAGGAGGG	5	0.6792956243329775	GAGGTA	AC	6	TA	5	-1	7	ENSG00000106348	ENST00000470772.5	TGG	18	FALSE	FALSE	FALSE	FALSE	NGN	NA	NA
BE3	48.98153034	donor	26.91292876	48.98153034	TGGTACCTTTCTTGCTACGC	6	0.6328708644610459	AAGGTA	AC	6	TA	5	-1	7	ENSG00000106348	ENST00000470772.5	TGC	18	FALSE	FALSE	FALSE	FALSE	NGN	NA	NA
BE3	48.98153034	donor	26.91292876	48.98153034	CCTTACCAAGACTATGACGT	7	0.5266808964781217	TTGGTA	AC	6	TA	5	-1	7	ENSG00000106348	ENST00000470772.5	CGA	18	FALSE	FALSE	FALSE	FALSE	NGN	NA	NA
BE3	41.176781	donor	26.91292876	41.176781	CCTCACCTGTGGAGGCTCCA	10	0.35165421558164356	CAGGTG	AC	6	CA	5	-1	7	ENSG00000106348	ENST00000470772.5	AGG	18	FALSE	FALSE	FALSE	FALSE	NGN	NA	NA
BE3	23.01055409	donor	23.01055409	11.16886544	TCACCTGTGGAGGCTCCAAG	10	0.35165421558164356	CAGGTG	AC	4	CA	3	-1	7	ENSG00000106348	ENST00000470772.5	GGC	20	FALSE	FALSE	FALSE	FALSE	NGN	NA	NA
BE3	23.01055409	donor	23.01055409	10.7651715	GAACCTGAAGTATCGTTTCT	11	0.27481323372465316	CAGGTT	AC	4	AA	3	-1	7	ENSG00000106348	ENST00000470772.5	GGC	20	FALSE	FALSE	FALSE	FALSE	NGN	NA	NA
BE3	23.01055409	donor	23.01055409	11.16886544	TCACCGAAGGACAGACAGGC	12	0.19850586979722518	TCGGTG	AC	4	CA	3	-1	7	ENSG00000106348	ENST00000470772.5	TGC	20	FALSE	FALSE	FALSE	FALSE	NGN	NA	NA
ABE	17.08970976	acceptor	NA	17.08970976	TCCCCACAGTTACGAAAAGC	14	0.1542155816435432	CAGTTA	NA	NA	CA	8	-1	7	ENSG00000106348	ENST00000470772.5	GGC	15	TRUE	FALSE	FALSE	FALSE	NGN	NA	NA
BE3	45.21372032	donor	13.32189974	45.21372032	TAACTCACAGCCATGGCAAT	3	0.8271077908217717	GCTGTG	AC	8	CA	7	-1	7	ENSG00000106348	ENST00000470772.5	GGC	16	FALSE	FALSE	FALSE	FALSE	NGN	NA	NA
BE3	51	donor	13.32189974	51	GCAGGTACCTCACTGAGGAG	5	0.6792956243329775	GAGGTA	AC	8	TA	7	-1	7	ENSG00000106348	ENST00000470772.5	GGT	16	FALSE	FALSE	FALSE	FALSE	NGN	NA	NA
BE3	45.21372032	donor	13.32189974	45.21372032	ACACCCACCTTCCTGGGTGA	9	0.42796157950907154	AAGGTG	AC	8	CA	7	-1	7	ENSG00000106348	ENST00000470772.5	TGC	16	FALSE	FALSE	FALSE	FALSE	NGN	NA	NA
BE3	45.21372032	donor	13.32189974	45.21372032	GCACTCACCGAAGGACAGAC	12	0.19850586979722518	TCGGTG	AC	8	CA	7	-1	7	ENSG00000106348	ENST00000470772.5	AGG	16	FALSE	FALSE	FALSE	FALSE	NGN	NA	NA
BE3	51	donor	13.32189974	51	ACACTTACGAGTGCAGGCCA	13	0.1542155816435432	CTCGTA	AC	8	TA	7	-1	7	ENSG00000106348	ENST00000470772.5	TGG	16	FALSE	FALSE	FALSE	FALSE	NGN	NA	NA
BE3	21.93403694	donor	10.7651715	21.93403694	CACCACCTCATCAGCTATGA	2	0.8810032017075774	GTGGTG	AC	3	CA	2	-1	7	ENSG00000106348	ENST00000470772.5	AGT	21	FALSE	FALSE	FALSE	FALSE	NGN	NA	NA
BE3	21.93403694	donor	10.7651715	21.93403694	CACAGCCATGGCAATGGCCA	3	0.8271077908217717	GCTGTG	AC	3	CA	2	-1	7	ENSG00000106348	ENST00000470772.5	TGT	21	FALSE	FALSE	FALSE	FALSE	NGN	NA	NA
BE3	12.24538259	donor	10.7651715	12.24538259	TACCTCACTGAGGAGGGTGG	5	0.6792956243329775	GAGGTA	AC	3	TA	2	-1	7	ENSG00000106348	ENST00000470772.5	TGT	21	FALSE	FALSE	FALSE	FALSE	NGN	NA	NA
BE3	12.24538259	donor	10.7651715	12.24538259	TACCTTTCTTGCTACGCTGC	6	0.6328708644610459	AAGGTA	AC	3	TA	2	-1	7	ENSG00000106348	ENST00000470772.5	AGG	21	FALSE	FALSE	FALSE	FALSE	NGN	NA	NA
BE3	12.24538259	donor	10.7651715	12.24538259	TACCAAGACTATGACGTCGA	7	0.5266808964781217	TTGGTA	AC	3	TA	2	-1	7	ENSG00000106348	ENST00000470772.5	CGC	21	FALSE	FALSE	FALSE	FALSE	NGN	NA	NA
BE3	21.93403694	donor	10.7651715	21.93403694	CACCGTTCCCCCCAATCACC	8	0.4786552828175027	ACGGTG	AC	3	CA	2	-1	7	ENSG00000106348	ENST00000470772.5	TGG	21	FALSE	FALSE	FALSE	FALSE	NGN	NA	NA
ABE	8.073878628	acceptor	NA	8.073878628	GTCCCCACAGTTACGAAAAG	14	0.1542155816435432	CAGTTA	NA	NA	CA	9	-1	7	ENSG00000106348	ENST00000470772.5	CGG	14	TRUE	FALSE	FALSE	FALSE	NGN	NA	NA
BE3	5.517150396	acceptor	5.517150396	NA	TTTCGTAACTGTGGGGACAA	14	0.1542155816435432	CAGTTA	AC	9	NA	NA	-1	7	ENSG00000106348	ENST00000470772.5	GGC	17	TRUE	FALSE	FALSE	FALSE	NGN	NA	NA
BE3	17.08970976	donor	5.517150396	17.08970976	GTAACTCACAGCCATGGCAA	3	0.8271077908217717	GCTGTG	AC	9	CA	8	-1	7	ENSG00000106348	ENST00000470772.5	TGG	15	FALSE	FALSE	FALSE	FALSE	NGN	NA	NA
BE3	51	donor	5.517150396	51	TGCAGGTACCTCACTGAGGA	5	0.6792956243329775	GAGGTA	AC	9	TA	8	-1	7	ENSG00000106348	ENST00000470772.5	GGG	15	FALSE	FALSE	FALSE	FALSE	NGN	NA	NA
BE3	51	donor	5.517150396	51	CCCTGGTACCTTTCTTGCTA	6	0.6328708644610459	AAGGTA	AC	9	TA	8	-1	7	ENSG00000106348	ENST00000470772.5	CGC	15	FALSE	FALSE	FALSE	FALSE	NGN	NA	NA
BE3	51	donor	5.517150396	51	GGGCCTTACCAAGACTATGA	7	0.5266808964781217	TTGGTA	AC	9	TA	8	-1	7	ENSG00000106348	ENST00000470772.5	CGT	15	FALSE	FALSE	FALSE	FALSE	NGN	NA	NA
BE3	4.575197889	acceptor	4.575197889	NA	AACTGTGGGGACAAGGCAAG	14	0.1542155816435432	CAGTTA	AC	2	NA	NA	-1	7	ENSG00000106348	ENST00000470772.5	AGG	23	TRUE	FALSE	FALSE	FALSE	NGN	NA	NA
BE3	7.939313984	donor	4.575197889	7.939313984	ACCTTTCTTGCTACGCTGCA	6	0.6328708644610459	AAGGTA	AC	2	TA	1	-1	7	ENSG00000106348	ENST00000470772.5	GGA	22	FALSE	FALSE	FALSE	FALSE	NGN	NA	NA
BE3	4.575197889	donor	4.575197889	0.807387863	ACCGTTCCCCCCAATCACCT	8	0.4786552828175027	ACGGTG	AC	2	CA	1	-1	7	ENSG00000106348	ENST00000470772.5	GGA	22	FALSE	FALSE	FALSE	FALSE	NGN	NA	NA
BE3	4.575197889	donor	4.575197889	0.807387863	ACCTTCCTGGGTGATGCAGA	9	0.42796157950907154	AAGGTG	AC	2	CA	1	-1	7	ENSG00000106348	ENST00000470772.5	TGG	22	FALSE	FALSE	FALSE	FALSE	NGN	NA	NA
BE3	4.575197889	donor	4.575197889	0.807387863	ACCGAAGGACAGACAGGCTG	12	0.19850586979722518	TCGGTG	AC	2	CA	1	-1	7	ENSG00000106348	ENST00000470772.5	CGG	22	FALSE	FALSE	FALSE	FALSE	NGN	NA	NA
BE3	2.691292876	acceptor	2.691292876	NA	TTTTCGTAACTGTGGGGACA	14	0.1542155816435432	CAGTTA	AC	10	NA	NA	-1	7	ENSG00000106348	ENST00000470772.5	AGG	16	TRUE	FALSE	FALSE	FALSE	NGN	NA	NA
BE3	48.98153034	donor	2.691292876	48.98153034	CTGCAGGTACCTCACTGAGG	5	0.6792956243329775	GAGGTA	AC	10	TA	9	-1	7	ENSG00000106348	ENST00000470772.5	AGG	14	FALSE	FALSE	FALSE	FALSE	NGN	NA	NA
BE3	1.07651715	acceptor	1.07651715	NA	ACTGTGGGGACAAGGCAAGA	14	0.1542155816435432	CAGTTA	AC	1	NA	NA	-1	7	ENSG00000106348	ENST00000470772.5	GGG	24	TRUE	FALSE	FALSE	FALSE	NGN	NA	NA
ABE	1.07651715	acceptor	NA	1.07651715	TTGTCCCCACAGTTACGAAA	14	0.1542155816435432	CAGTTA	NA	NA	CA	11	-1	7	ENSG00000106348	ENST00000470772.5	AGC	12	TRUE	FALSE	FALSE	FALSE	NGN	NA	NA
BE3	44.13720317	acceptor	44.13720317	NA	GTAACTGTGGGGACAAGGCA	14	0.10165619645916624	CAGTTA	AC	5	NA	NA	-1	7	ENSG00000106348	ENST00000480861.5	AGA	21	TRUE	FALSE	FALSE	FALSE	NGN	NA	NA
BE3	44.13720317	donor	44.13720317	43.73350923	GGTACCTCACTGAGGAGGGT	5	0.6636207881210736	GAGGTA	AC	5	TA	4	-1	7	ENSG00000106348	ENST00000480861.5	GGT	19	FALSE	FALSE	FALSE	FALSE	NGN	NA	NA
BE3	44.13720317	donor	44.13720317	18.30079156	CCCACCTTCCTGGGTGATGC	9	0.3946316390633924	AAGGTG	AC	5	CA	4	-1	7	ENSG00000106348	ENST00000480861.5	AGA	19	FALSE	FALSE	FALSE	FALSE	NGN	NA	NA
BE3	44.13720317	donor	44.13720317	18.30079156	CTCACCTGTGGAGGCTCCAA	10	0.3129640205596802	CAGGTG	AC	5	CA	4	-1	7	ENSG00000106348	ENST00000480861.5	GGG	19	FALSE	FALSE	FALSE	FALSE	NGN	NA	NA
BE3	44.13720317	donor	44.13720317	23.01055409	GGAACCTGAAGTATCGTTTC	11	0.2307252998286693	CAGGTT	AC	5	AA	4	-1	7	ENSG00000106348	ENST00000480861.5	TGG	19	FALSE	FALSE	FALSE	FALSE	NGN	NA	NA
ABE	41.176781	acceptor	NA	41.176781	CCACAGTTACGAAAAGCGGC	14	0.10165619645916624	CAGTTA	NA	NA	CA	5	-1	7	ENSG00000106348	ENST00000480861.5	TGT	18	TRUE	FALSE	FALSE	FALSE	NGN	NA	NA
BE3	43.3298153	donor	38.21635884	43.3298153	CACTCACCGAAGGACAGACA	12	0.14905768132495711	TCGGTG	AC	7	CA	6	-1	7	ENSG00000106348	ENST00000480861.5	GGC	17	FALSE	FALSE	FALSE	FALSE	NGN	NA	NA
BE3	53.69129288	donor	38.21635884	53.69129288	CACTTACGAGTGCAGGCCAT	13	0.10165619645916624	CTCGTA	AC	7	TA	6	-1	7	ENSG00000106348	ENST00000480861.5	GGA	17	FALSE	FALSE	FALSE	FALSE	NGN	NA	NA
BE3	41.176781	donor	26.91292876	41.176781	ACTCACCACCTCATCAGCTA	2	0.8726442033123929	GTGGTG	AC	6	CA	5	-1	7	ENSG00000106348	ENST00000480861.5	TGA	18	FALSE	FALSE	FALSE	FALSE	NGN	NA	NA
BE3	48.98153034	donor	26.91292876	48.98153034	AGGTACCTCACTGAGGAGGG	5	0.6636207881210736	GAGGTA	AC	6	TA	5	-1	7	ENSG00000106348	ENST00000480861.5	TGG	18	FALSE	FALSE	FALSE	FALSE	NGN	NA	NA
BE3	48.98153034	donor	26.91292876	48.98153034	TGGTACCTTTCTTGCTACGC	6	0.613934894346088	AAGGTA	AC	6	TA	5	-1	7	ENSG00000106348	ENST00000480861.5	TGC	18	FALSE	FALSE	FALSE	FALSE	NGN	NA	NA
BE3	48.98153034	donor	26.91292876	48.98153034	CCTTACCAAGACTATGACGT	7	0.5002855511136494	TTGGTA	AC	6	TA	5	-1	7	ENSG00000106348	ENST00000480861.5	CGA	18	FALSE	FALSE	FALSE	FALSE	NGN	NA	NA
BE3	41.176781	donor	26.91292876	41.176781	CCTCACCTGTGGAGGCTCCA	10	0.3129640205596802	CAGGTG	AC	6	CA	5	-1	7	ENSG00000106348	ENST00000480861.5	AGG	18	FALSE	FALSE	FALSE	FALSE	NGN	NA	NA
BE3	23.01055409	donor	23.01055409	11.16886544	TCACCTGTGGAGGCTCCAAG	10	0.3129640205596802	CAGGTG	AC	4	CA	3	-1	7	ENSG00000106348	ENST00000480861.5	GGC	20	FALSE	FALSE	FALSE	FALSE	NGN	NA	NA
BE3	23.01055409	donor	23.01055409	10.7651715	GAACCTGAAGTATCGTTTCT	11	0.2307252998286693	CAGGTT	AC	4	AA	3	-1	7	ENSG00000106348	ENST00000480861.5	GGC	20	FALSE	FALSE	FALSE	FALSE	NGN	NA	NA
BE3	23.01055409	donor	23.01055409	11.16886544	TCACCGAAGGACAGACAGGC	12	0.14905768132495711	TCGGTG	AC	4	CA	3	-1	7	ENSG00000106348	ENST00000480861.5	TGC	20	FALSE	FALSE	FALSE	FALSE	NGN	NA	NA
ABE	17.08970976	acceptor	NA	17.08970976	TCCCCACAGTTACGAAAAGC	14	0.10165619645916624	CAGTTA	NA	NA	CA	8	-1	7	ENSG00000106348	ENST00000480861.5	GGC	15	TRUE	FALSE	FALSE	FALSE	NGN	NA	NA
BE3	45.21372032	donor	13.32189974	45.21372032	TAACTCACAGCCATGGCAAT	3	0.8149628783552256	GCTGTG	AC	8	CA	7	-1	7	ENSG00000106348	ENST00000480861.5	GGC	16	FALSE	FALSE	FALSE	FALSE	NGN	NA	NA
BE3	51	donor	13.32189974	51	GCAGGTACCTCACTGAGGAG	5	0.6636207881210736	GAGGTA	AC	8	TA	7	-1	7	ENSG00000106348	ENST00000480861.5	GGT	16	FALSE	FALSE	FALSE	FALSE	NGN	NA	NA
BE3	45.21372032	donor	13.32189974	45.21372032	ACACCCACCTTCCTGGGTGA	9	0.3946316390633924	AAGGTG	AC	8	CA	7	-1	7	ENSG00000106348	ENST00000480861.5	TGC	16	FALSE	FALSE	FALSE	FALSE	NGN	NA	NA
BE3	45.21372032	donor	13.32189974	45.21372032	GCACTCACCGAAGGACAGAC	12	0.14905768132495711	TCGGTG	AC	8	CA	7	-1	7	ENSG00000106348	ENST00000480861.5	AGG	16	FALSE	FALSE	FALSE	FALSE	NGN	NA	NA
BE3	51	donor	13.32189974	51	ACACTTACGAGTGCAGGCCA	13	0.10165619645916624	CTCGTA	AC	8	TA	7	-1	7	ENSG00000106348	ENST00000480861.5	TGG	16	FALSE	FALSE	FALSE	FALSE	NGN	NA	NA
BE3	21.93403694	donor	10.7651715	21.93403694	CACCACCTCATCAGCTATGA	2	0.8726442033123929	GTGGTG	AC	3	CA	2	-1	7	ENSG00000106348	ENST00000480861.5	AGT	21	FALSE	FALSE	FALSE	FALSE	NGN	NA	NA
BE3	21.93403694	donor	10.7651715	21.93403694	CACAGCCATGGCAATGGCCA	3	0.8149628783552256	GCTGTG	AC	3	CA	2	-1	7	ENSG00000106348	ENST00000480861.5	TGT	21	FALSE	FALSE	FALSE	FALSE	NGN	NA	NA
BE3	12.24538259	donor	10.7651715	12.24538259	TACCTCACTGAGGAGGGTGG	5	0.6636207881210736	GAGGTA	AC	3	TA	2	-1	7	ENSG00000106348	ENST00000480861.5	TGT	21	FALSE	FALSE	FALSE	FALSE	NGN	NA	NA
BE3	12.24538259	donor	10.7651715	12.24538259	TACCTTTCTTGCTACGCTGC	6	0.613934894346088	AAGGTA	AC	3	TA	2	-1	7	ENSG00000106348	ENST00000480861.5	AGG	21	FALSE	FALSE	FALSE	FALSE	NGN	NA	NA
BE3	12.24538259	donor	10.7651715	12.24538259	TACCAAGACTATGACGTCGA	7	0.5002855511136494	TTGGTA	AC	3	TA	2	-1	7	ENSG00000106348	ENST00000480861.5	CGC	21	FALSE	FALSE	FALSE	FALSE	NGN	NA	NA
BE3	21.93403694	donor	10.7651715	21.93403694	CACCGTTCCCCCCAATCACC	8	0.4488863506567675	ACGGTG	AC	3	CA	2	-1	7	ENSG00000106348	ENST00000480861.5	TGG	21	FALSE	FALSE	FALSE	FALSE	NGN	NA	NA
ABE	8.073878628	acceptor	NA	8.073878628	GTCCCCACAGTTACGAAAAG	14	0.10165619645916624	CAGTTA	NA	NA	CA	9	-1	7	ENSG00000106348	ENST00000480861.5	CGG	14	TRUE	FALSE	FALSE	FALSE	NGN	NA	NA
BE3	5.517150396	acceptor	5.517150396	NA	TTTCGTAACTGTGGGGACAA	14	0.10165619645916624	CAGTTA	AC	9	NA	NA	-1	7	ENSG00000106348	ENST00000480861.5	GGC	17	TRUE	FALSE	FALSE	FALSE	NGN	NA	NA
BE3	17.08970976	donor	5.517150396	17.08970976	GTAACTCACAGCCATGGCAA	3	0.8149628783552256	GCTGTG	AC	9	CA	8	-1	7	ENSG00000106348	ENST00000480861.5	TGG	15	FALSE	FALSE	FALSE	FALSE	NGN	NA	NA
BE3	17.08970976	donor	5.517150396	17.08970976	CTTCCGCACCTCGTTGGCCT	4	0.781267846944603	GAGGTG	AC	9	CA	8	-1	7	ENSG00000106348	ENST00000480861.5	GGA	15	FALSE	FALSE	FALSE	FALSE	NGN	NA	NA
BE3	51	donor	5.517150396	51	TGCAGGTACCTCACTGAGGA	5	0.6636207881210736	GAGGTA	AC	9	TA	8	-1	7	ENSG00000106348	ENST00000480861.5	GGG	15	FALSE	FALSE	FALSE	FALSE	NGN	NA	NA
BE3	51	donor	5.517150396	51	CCCTGGTACCTTTCTTGCTA	6	0.613934894346088	AAGGTA	AC	9	TA	8	-1	7	ENSG00000106348	ENST00000480861.5	CGC	15	FALSE	FALSE	FALSE	FALSE	NGN	NA	NA
BE3	51	donor	5.517150396	51	GGGCCTTACCAAGACTATGA	7	0.5002855511136494	TTGGTA	AC	9	TA	8	-1	7	ENSG00000106348	ENST00000480861.5	CGT	15	FALSE	FALSE	FALSE	FALSE	NGN	NA	NA
BE3	4.575197889	acceptor	4.575197889	NA	AACTGTGGGGACAAGGCAAG	14	0.10165619645916624	CAGTTA	AC	2	NA	NA	-1	7	ENSG00000106348	ENST00000480861.5	AGG	23	TRUE	FALSE	FALSE	FALSE	NGN	NA	NA
BE3	4.575197889	donor	4.575197889	0.807387863	ACCTCGTTGGCCTGGAACTC	4	0.781267846944603	GAGGTG	AC	2	CA	1	-1	7	ENSG00000106348	ENST00000480861.5	TGG	22	FALSE	FALSE	FALSE	FALSE	NGN	NA	NA
BE3	7.939313984	donor	4.575197889	7.939313984	ACCTTTCTTGCTACGCTGCA	6	0.613934894346088	AAGGTA	AC	2	TA	1	-1	7	ENSG00000106348	ENST00000480861.5	GGA	22	FALSE	FALSE	FALSE	FALSE	NGN	NA	NA
BE3	4.575197889	donor	4.575197889	0.807387863	ACCGTTCCCCCCAATCACCT	8	0.4488863506567675	ACGGTG	AC	2	CA	1	-1	7	ENSG00000106348	ENST00000480861.5	GGA	22	FALSE	FALSE	FALSE	FALSE	NGN	NA	NA
BE3	4.575197889	donor	4.575197889	0.807387863	ACCTTCCTGGGTGATGCAGA	9	0.3946316390633924	AAGGTG	AC	2	CA	1	-1	7	ENSG00000106348	ENST00000480861.5	TGG	22	FALSE	FALSE	FALSE	FALSE	NGN	NA	NA
BE3	4.575197889	donor	4.575197889	0.807387863	ACCGAAGGACAGACAGGCTG	12	0.14905768132495711	TCGGTG	AC	2	CA	1	-1	7	ENSG00000106348	ENST00000480861.5	CGG	22	FALSE	FALSE	FALSE	FALSE	NGN	NA	NA
BE3	2.691292876	acceptor	2.691292876	NA	TTTTCGTAACTGTGGGGACA	14	0.10165619645916624	CAGTTA	AC	10	NA	NA	-1	7	ENSG00000106348	ENST00000480861.5	AGG	16	TRUE	FALSE	FALSE	FALSE	NGN	NA	NA
BE3	8.073878628	donor	2.691292876	8.073878628	CCTTCCGCACCTCGTTGGCC	4	0.781267846944603	GAGGTG	AC	10	CA	9	-1	7	ENSG00000106348	ENST00000480861.5	TGG	14	FALSE	FALSE	FALSE	FALSE	NGN	NA	NA
BE3	48.98153034	donor	2.691292876	48.98153034	CTGCAGGTACCTCACTGAGG	5	0.6636207881210736	GAGGTA	AC	10	TA	9	-1	7	ENSG00000106348	ENST00000480861.5	AGG	14	FALSE	FALSE	FALSE	FALSE	NGN	NA	NA
BE3	1.07651715	acceptor	1.07651715	NA	ACTGTGGGGACAAGGCAAGA	14	0.10165619645916624	CAGTTA	AC	1	NA	NA	-1	7	ENSG00000106348	ENST00000480861.5	GGG	24	TRUE	FALSE	FALSE	FALSE	NGN	NA	NA
ABE	1.07651715	acceptor	NA	1.07651715	TTGTCCCCACAGTTACGAAA	14	0.10165619645916624	CAGTTA	NA	NA	CA	11	-1	7	ENSG00000106348	ENST00000480861.5	AGC	12	TRUE	FALSE	FALSE	FALSE	NGN	NA	NA
BE3	45.21372032	acceptor	45.21372032	NA	GCTTCCCTGACAAGGAATGC	7	0.21058201058201054	CAGGGA	CC	7	NA	NA	-1	7	ENSG00000106348	ENST00000497868.5	AGG	19	TRUE	FALSE	FALSE	FALSE	NGN	NA	NA
BE3	44.13720317	donor	44.13720317	43.73350923	GGTACCTCACTGAGGAGGGT	5	0.3026455026455026	GAGGTA	AC	5	TA	4	-1	7	ENSG00000106348	ENST00000497868.5	GGT	19	FALSE	FALSE	FALSE	FALSE	NGN	NA	NA
BE3	43.3298153	acceptor	43.3298153	NA	CTTCCCTGACAAGGAATGCA	7	0.21058201058201054	CAGGGA	CC	6	NA	NA	-1	7	ENSG00000106348	ENST00000497868.5	GGG	20	TRUE	FALSE	FALSE	FALSE	NGN	NA	NA
ABE	43.3298153	acceptor	NA	43.3298153	TTGTCAGGGAAGCTGCCTAT	7	0.21058201058201054	CAGGGA	NA	NA	CA	6	-1	7	ENSG00000106348	ENST00000497868.5	CGT	17	TRUE	FALSE	FALSE	FALSE	NGN	NA	NA
BE3	41.176781	acceptor	41.176781	NA	TTCCCTGACAAGGAATGCAG	7	0.21058201058201054	CAGGGA	CC	5	NA	NA	-1	7	ENSG00000106348	ENST00000497868.5	GGG	21	TRUE	FALSE	FALSE	FALSE	NGN	NA	NA
BE3	41.176781	donor	26.91292876	41.176781	ACTCACCACCTCATCAGCTA	2	0.7058201058201059	GTGGTG	AC	6	CA	5	-1	7	ENSG00000106348	ENST00000497868.5	TGA	18	FALSE	FALSE	FALSE	FALSE	NGN	NA	NA
BE3	48.98153034	donor	26.91292876	48.98153034	AGGTACCTCACTGAGGAGGG	5	0.3026455026455026	GAGGTA	AC	6	TA	5	-1	7	ENSG00000106348	ENST00000497868.5	TGG	18	FALSE	FALSE	FALSE	FALSE	NGN	NA	NA
BE3	48.98153034	donor	26.91292876	48.98153034	TGGTACCTTTCTTGCTACGC	6	0.21058201058201054	AAGGTA	AC	6	TA	5	-1	7	ENSG00000106348	ENST00000497868.5	TGC	18	FALSE	FALSE	FALSE	FALSE	NGN	NA	NA
BE3	48.98153034	donor	26.91292876	48.98153034	CCTTACCAAGACTATGACGT	7	0	TTGGTA	AC	6	TA	5	-1	7	ENSG00000106348	ENST00000497868.5	CGA	18	TRUE	FALSE	FALSE	TRUE	NGN	NA	NA
BE3	18.30079156	acceptor	18.30079156	NA	TCCCTGACAAGGAATGCAGG	7	0.21058201058201054	CAGGGA	CC	4	NA	NA	-1	7	ENSG00000106348	ENST00000497868.5	GGT	22	TRUE	FALSE	FALSE	FALSE	NGN	NA	NA
BE3	45.21372032	donor	13.32189974	45.21372032	TAACTCACAGCCATGGCAAT	3	0.5989417989417989	GCTGTG	AC	8	CA	7	-1	7	ENSG00000106348	ENST00000497868.5	GGC	16	FALSE	FALSE	FALSE	FALSE	NGN	NA	NA
BE3	51	donor	13.32189974	51	GCAGGTACCTCACTGAGGAG	5	0.3026455026455026	GAGGTA	AC	8	TA	7	-1	7	ENSG00000106348	ENST00000497868.5	GGT	16	FALSE	FALSE	FALSE	FALSE	NGN	NA	NA
BE3	21.93403694	donor	10.7651715	21.93403694	CACCACCTCATCAGCTATGA	2	0.7058201058201059	GTGGTG	AC	3	CA	2	-1	7	ENSG00000106348	ENST00000497868.5	AGT	21	FALSE	FALSE	FALSE	FALSE	NGN	NA	NA
BE3	21.93403694	donor	10.7651715	21.93403694	CACAGCCATGGCAATGGCCA	3	0.5989417989417989	GCTGTG	AC	3	CA	2	-1	7	ENSG00000106348	ENST00000497868.5	TGT	21	FALSE	FALSE	FALSE	FALSE	NGN	NA	NA
BE3	12.24538259	donor	10.7651715	12.24538259	TACCTCACTGAGGAGGGTGG	5	0.3026455026455026	GAGGTA	AC	3	TA	2	-1	7	ENSG00000106348	ENST00000497868.5	TGT	21	FALSE	FALSE	FALSE	FALSE	NGN	NA	NA
BE3	12.24538259	donor	10.7651715	12.24538259	TACCTTTCTTGCTACGCTGC	6	0.21058201058201054	AAGGTA	AC	3	TA	2	-1	7	ENSG00000106348	ENST00000497868.5	AGG	21	FALSE	FALSE	FALSE	FALSE	NGN	NA	NA
BE3	12.24538259	donor	10.7651715	12.24538259	TACCAAGACTATGACGTCGA	7	0	TTGGTA	AC	3	TA	2	-1	7	ENSG00000106348	ENST00000497868.5	CGC	21	TRUE	FALSE	FALSE	TRUE	NGN	NA	NA
BE3	17.08970976	donor	5.517150396	17.08970976	GTAACTCACAGCCATGGCAA	3	0.5989417989417989	GCTGTG	AC	9	CA	8	-1	7	ENSG00000106348	ENST00000497868.5	TGG	15	FALSE	FALSE	FALSE	FALSE	NGN	NA	NA
BE3	51	donor	5.517150396	51	TGCAGGTACCTCACTGAGGA	5	0.3026455026455026	GAGGTA	AC	9	TA	8	-1	7	ENSG00000106348	ENST00000497868.5	GGG	15	FALSE	FALSE	FALSE	FALSE	NGN	NA	NA
BE3	51	donor	5.517150396	51	CCCTGGTACCTTTCTTGCTA	6	0.21058201058201054	AAGGTA	AC	9	TA	8	-1	7	ENSG00000106348	ENST00000497868.5	CGC	15	FALSE	FALSE	FALSE	FALSE	NGN	NA	NA
BE3	51	donor	5.517150396	51	GGGCCTTACCAAGACTATGA	7	0	TTGGTA	AC	9	TA	8	-1	7	ENSG00000106348	ENST00000497868.5	CGT	15	TRUE	FALSE	FALSE	TRUE	NGN	NA	NA
BE3	7.939313984	donor	4.575197889	7.939313984	ACCTTTCTTGCTACGCTGCA	6	0.21058201058201054	AAGGTA	AC	2	TA	1	-1	7	ENSG00000106348	ENST00000497868.5	GGA	22	FALSE	FALSE	FALSE	FALSE	NGN	NA	NA
BE3	2.960422164	acceptor	2.960422164	NA	GCAGCTTCCCTGACAAGGAA	7	0.21058201058201054	CAGGGA	CC	10	NA	NA	-1	7	ENSG00000106348	ENST00000497868.5	TGC	16	TRUE	FALSE	FALSE	FALSE	NGN	NA	NA
BE3	48.98153034	donor	2.691292876	48.98153034	CTGCAGGTACCTCACTGAGG	5	0.3026455026455026	GAGGTA	AC	10	TA	9	-1	7	ENSG00000106348	ENST00000497868.5	AGG	14	FALSE	FALSE	FALSE	FALSE	NGN	NA	NA
BE3	0.807387863	acceptor	0.807387863	NA	CCTGACAAGGAATGCAGGGG	7	0.21058201058201054	CAGGGA	CC	1	NA	NA	-1	7	ENSG00000106348	ENST00000497868.5	TGA	24	TRUE	FALSE	FALSE	FALSE	NGN	NA	NA
ABE	45.21372032	acceptor	NA	45.21372032	CCCCACAGGTGATGACGCCA	5	0.0792580101180439	CAGGTG	NA	NA	CA	7	-1	7	ENSG00000106348	ENST00000489263.1	AGG	16	TRUE	FALSE	FALSE	FALSE	NGN	NA	NA
BE3	44.13720317	donor	44.13720317	43.73350923	GGTACCTCACTGAGGAGGGT	4	0.0792580101180439	GAGGTA	AC	5	TA	4	-1	7	ENSG00000106348	ENST00000489263.1	GGT	19	FALSE	FALSE	FALSE	FALSE	NGN	NA	NA
ABE	43.3298153	acceptor	NA	43.3298153	CCCACAGGTGATGACGCCAA	5	0.0792580101180439	CAGGTG	NA	NA	CA	6	-1	7	ENSG00000106348	ENST00000489263.1	GGA	17	TRUE	FALSE	FALSE	FALSE	NGN	NA	NA
BE3	41.176781	donor	26.91292876	41.176781	ACTCACCACCTCATCAGCTA	2	0.596964586846543	GTGGTG	AC	6	CA	5	-1	7	ENSG00000106348	ENST00000489263.1	TGA	18	FALSE	FALSE	FALSE	FALSE	NGN	NA	NA
BE3	48.98153034	donor	26.91292876	48.98153034	AGGTACCTCACTGAGGAGGG	4	0.0792580101180439	GAGGTA	AC	6	TA	5	-1	7	ENSG00000106348	ENST00000489263.1	TGG	18	FALSE	FALSE	FALSE	FALSE	NGN	NA	NA
ABE	21.93403694	acceptor	NA	21.93403694	CAGGTGATGACGCCAAGGAT	5	0.0792580101180439	CAGGTG	NA	NA	CA	2	-1	7	ENSG00000106348	ENST00000489263.1	TGA	21	TRUE	FALSE	FALSE	FALSE	NGN	NA	NA
BE3	45.21372032	donor	13.32189974	45.21372032	TAACTCACAGCCATGGCAAT	3	0.42664418212478916	GCTGTG	AC	8	CA	7	-1	7	ENSG00000106348	ENST00000489263.1	GGC	16	FALSE	FALSE	FALSE	FALSE	NGN	NA	NA
BE3	51	donor	13.32189974	51	GCAGGTACCTCACTGAGGAG	4	0.0792580101180439	GAGGTA	AC	8	TA	7	-1	7	ENSG00000106348	ENST00000489263.1	GGT	16	FALSE	FALSE	FALSE	FALSE	NGN	NA	NA
BE3	21.93403694	donor	10.7651715	21.93403694	CACCACCTCATCAGCTATGA	2	0.596964586846543	GTGGTG	AC	3	CA	2	-1	7	ENSG00000106348	ENST00000489263.1	AGT	21	FALSE	FALSE	FALSE	FALSE	NGN	NA	NA
BE3	21.93403694	donor	10.7651715	21.93403694	CACAGCCATGGCAATGGCCA	3	0.42664418212478916	GCTGTG	AC	3	CA	2	-1	7	ENSG00000106348	ENST00000489263.1	TGT	21	FALSE	FALSE	FALSE	FALSE	NGN	NA	NA
BE3	12.24538259	donor	10.7651715	12.24538259	TACCTCACTGAGGAGGGTGG	4	0.0792580101180439	GAGGTA	AC	3	TA	2	-1	7	ENSG00000106348	ENST00000489263.1	TGT	21	FALSE	FALSE	FALSE	FALSE	NGN	NA	NA
BE3	17.08970976	donor	5.517150396	17.08970976	GTAACTCACAGCCATGGCAA	3	0.42664418212478916	GCTGTG	AC	9	CA	8	-1	7	ENSG00000106348	ENST00000489263.1	TGG	15	FALSE	FALSE	FALSE	FALSE	NGN	NA	NA
BE3	51	donor	5.517150396	51	TGCAGGTACCTCACTGAGGA	4	0.0792580101180439	GAGGTA	AC	9	TA	8	-1	7	ENSG00000106348	ENST00000489263.1	GGG	15	FALSE	FALSE	FALSE	FALSE	NGN	NA	NA
BE3	2.960422164	acceptor	2.960422164	NA	CGTCATCACCTGTGGGGCCA	5	0.0792580101180439	CAGGTG	CC	10	NA	NA	-1	7	ENSG00000106348	ENST00000489263.1	GGA	16	TRUE	FALSE	FALSE	FALSE	NGN	NA	NA
BE3	48.98153034	donor	2.691292876	48.98153034	CTGCAGGTACCTCACTGAGG	4	0.0792580101180439	GAGGTA	AC	10	TA	9	-1	7	ENSG00000106348	ENST00000489263.1	AGG	14	FALSE	FALSE	FALSE	FALSE	NGN	NA	NA
BE3	1.07651715	acceptor	1.07651715	NA	GCGTCATCACCTGTGGGGCC	5	0.0792580101180439	CAGGTG	CC	11	NA	NA	-1	7	ENSG00000106348	ENST00000489263.1	AGG	15	TRUE	FALSE	FALSE	FALSE	NGN	NA	NA
BE3	0.807387863	acceptor	0.807387863	NA	CCTGTGGGGCCAGGAACATT	5	0.0792580101180439	CAGGTG	CC	1	NA	NA	-1	7	ENSG00000106348	ENST00000489263.1	TGC	24	TRUE	FALSE	FALSE	FALSE	NGN	NA	NA
BE3	44.13720317	donor	44.13720317	18.30079156	CTCACCTAGCCCTGCGAAGG	2	0.5051369863013699	TAGGTG	AC	5	CA	4	-1	7	ENSG00000106348	ENST00000473463.1	CGA	19	FALSE	FALSE	FALSE	FALSE	NGN	NA	NA
ABE	41.176781	acceptor	NA	41.176781	CATCAGCTGATGGGAGGTAT	6	0.0821917808219178	CAGCTG	NA	NA	CA	5	-1	7	ENSG00000106348	ENST00000473463.1	TGG	18	TRUE	FALSE	FALSE	FALSE	NGN	NA	NA
BE3	43.3298153	donor	38.21635884	43.3298153	TCCTCACCTAGCCCTGCGAA	2	0.5051369863013699	TAGGTG	AC	7	CA	6	-1	7	ENSG00000106348	ENST00000473463.1	GGC	17	FALSE	FALSE	FALSE	FALSE	NGN	NA	NA
BE3	53.69129288	donor	38.21635884	53.69129288	CGCTTACTTGTAGGTGAGGC	3	0.33732876712328763	CAAGTA	AC	7	TA	6	-1	7	ENSG00000106348	ENST00000473463.1	CGT	17	FALSE	FALSE	FALSE	FALSE	NGN	NA	NA
BE3	26.91292876	acceptor	26.91292876	NA	ATCAGCTGATGTAGAAGGGA	6	0.0821917808219178	CAGCTG	GC	6	NA	NA	-1	7	ENSG00000106348	ENST00000473463.1	AGT	20	TRUE	FALSE	FALSE	FALSE	NGN	NA	NA
BE3	41.176781	donor	26.91292876	41.176781	ACTCACCACCTCATCAGCTA	4	0.25513698630136983	GTGGTG	AC	6	CA	5	-1	7	ENSG00000106348	ENST00000473463.1	TGA	18	FALSE	FALSE	FALSE	FALSE	NGN	NA	NA
BE3	32.02638522	donor	23.01055409	32.02638522	TTACTTGTAGGTGAGGCCGT	3	0.33732876712328763	CAAGTA	AC	4	TA	3	-1	7	ENSG00000106348	ENST00000473463.1	CGG	20	FALSE	FALSE	FALSE	FALSE	NGN	NA	NA
ABE	18.30079156	acceptor	NA	18.30079156	ATCAGCTGATGGGAGGTATT	6	0.0821917808219178	CAGCTG	NA	NA	CA	4	-1	7	ENSG00000106348	ENST00000473463.1	GGT	19	TRUE	FALSE	FALSE	FALSE	NGN	NA	NA
BE3	45.21372032	donor	13.32189974	45.21372032	GTCCTCACCTAGCCCTGCGA	2	0.5051369863013699	TAGGTG	AC	8	CA	7	-1	7	ENSG00000106348	ENST00000473463.1	AGG	16	FALSE	FALSE	FALSE	FALSE	NGN	NA	NA
BE3	45.21372032	donor	13.32189974	45.21372032	TAACTCACAGCCATGGCAAT	5	0.0821917808219178	GCTGTG	AC	8	CA	7	-1	7	ENSG00000106348	ENST00000473463.1	GGC	16	FALSE	FALSE	FALSE	FALSE	NGN	NA	NA
BE3	12.24538259	donor	10.7651715	12.24538259	TACTTGTAGGTGAGGCCGTC	3	0.33732876712328763	CAAGTA	AC	3	TA	2	-1	7	ENSG00000106348	ENST00000473463.1	GGC	21	FALSE	FALSE	FALSE	FALSE	NGN	NA	NA
BE3	21.93403694	donor	10.7651715	21.93403694	CACCACCTCATCAGCTATGA	4	0.25513698630136983	GTGGTG	AC	3	CA	2	-1	7	ENSG00000106348	ENST00000473463.1	AGT	21	FALSE	FALSE	FALSE	FALSE	NGN	NA	NA
BE3	21.93403694	donor	10.7651715	21.93403694	CACAGCCATGGCAATGGCCA	5	0.0821917808219178	GCTGTG	AC	3	CA	2	-1	7	ENSG00000106348	ENST00000473463.1	TGT	21	FALSE	FALSE	FALSE	FALSE	NGN	NA	NA
BE3	17.08970976	donor	5.517150396	17.08970976	GTAACTCACAGCCATGGCAA	5	0.0821917808219178	GCTGTG	AC	9	CA	8	-1	7	ENSG00000106348	ENST00000473463.1	TGG	15	FALSE	FALSE	FALSE	FALSE	NGN	NA	NA
ABE	2.960422164	acceptor	NA	2.960422164	TTCTACATCAGCTGATGGGA	6	0.0821917808219178	CAGCTG	NA	NA	CA	10	-1	7	ENSG00000106348	ENST00000473463.1	GGT	13	TRUE	FALSE	FALSE	FALSE	NGN	NA	NA
BE3	48.98153034	donor	2.691292876	48.98153034	CGGCGCTTACTTGTAGGTGA	3	0.33732876712328763	CAAGTA	AC	10	TA	9	-1	7	ENSG00000106348	ENST00000473463.1	GGC	14	FALSE	FALSE	FALSE	FALSE	NGN	NA	NA
BE3	1.480211082	acceptor	1.480211082	NA	CCCATCAGCTGATGTAGAAG	6	0.0821917808219178	CAGCTG	GC	9	NA	NA	-1	7	ENSG00000106348	ENST00000473463.1	GGA	17	TRUE	FALSE	FALSE	FALSE	NGN	NA	NA
ABE	1.07651715	acceptor	NA	1.07651715	CTTCTACATCAGCTGATGGG	6	0.0821917808219178	CAGCTG	NA	NA	CA	11	-1	7	ENSG00000106348	ENST00000473463.1	AGG	12	TRUE	FALSE	FALSE	FALSE	NGN	NA	NA
BE3	0.941952507	acceptor	0.941952507	NA	CAGCTGATGTAGAAGGGAAG	6	0.0821917808219178	CAGCTG	GC	4	NA	NA	-1	7	ENSG00000106348	ENST00000473463.1	TGT	22	TRUE	FALSE	FALSE	FALSE	NGN	NA	NA
BE3	21.93403694	acceptor	21.93403694	NA	CCCTGAGAAAAAAGAGGAAA	2	0.9233716475095786	CAGGGT	CC	2	NA	NA	1	7	ENSG00000135245	ENST00000435296.2	GGA	23	TRUE	FALSE	FALSE	FALSE	NGN	NA	NA
BE3	18.30079156	acceptor	18.30079156	NA	ACCCTGAGAAAAAAGAGGAA	2	0.9233716475095786	CAGGGT	CC	4	NA	NA	1	7	ENSG00000135245	ENST00000435296.2	AGG	22	TRUE	FALSE	FALSE	FALSE	NGN	NA	NA
BE3	17.08970976	acceptor	17.08970976	NA	CTGGACCCTGAGAAAAAAGA	2	0.9233716475095786	CAGGGT	CC	8	NA	NA	1	7	ENSG00000135245	ENST00000435296.2	GGA	18	TRUE	FALSE	FALSE	FALSE	NGN	NA	NA
ABE	11.16886544	acceptor	NA	11.16886544	TCAGGGTCCAGAGGCCTTTC	2	0.9233716475095786	CAGGGT	NA	NA	CA	3	1	7	ENSG00000135245	ENST00000435296.2	AGA	20	TRUE	FALSE	FALSE	FALSE	NGN	NA	NA
BE3	8.073878628	acceptor	8.073878628	NA	TCTGGACCCTGAGAAAAAAG	2	0.9233716475095786	CAGGGT	CC	9	NA	NA	1	7	ENSG00000135245	ENST00000435296.2	AGG	17	TRUE	FALSE	FALSE	FALSE	NGN	NA	NA
BE3	1.07651715	acceptor	1.07651715	NA	CCTCTGGACCCTGAGAAAAA	2	0.9233716475095786	CAGGGT	CC	11	NA	NA	1	7	ENSG00000135245	ENST00000435296.2	AGA	15	TRUE	FALSE	FALSE	FALSE	NGN	NA	NA
ABE	1.07651715	acceptor	NA	1.07651715	CTTTTTTCTCAGGGTCCAGA	2	0.9233716475095786	CAGGGT	NA	NA	CA	11	1	7	ENSG00000135245	ENST00000435296.2	GGC	12	TRUE	FALSE	FALSE	FALSE	NGN	NA	NA
BE3	21.93403694	acceptor	21.93403694	NA	CCCTGAGAAAAAAGAGGAAA	2	0.9020044543429844	CAGGGT	CC	2	NA	NA	1	7	ENSG00000135245	ENST00000257696.4	GGA	23	TRUE	FALSE	FALSE	FALSE	NGN	NA	NA
BE3	18.30079156	acceptor	18.30079156	NA	ACCCTGAGAAAAAAGAGGAA	2	0.9020044543429844	CAGGGT	CC	4	NA	NA	1	7	ENSG00000135245	ENST00000257696.4	AGG	22	TRUE	FALSE	FALSE	FALSE	NGN	NA	NA
BE3	17.08970976	acceptor	17.08970976	NA	CTGGACCCTGAGAAAAAAGA	2	0.9020044543429844	CAGGGT	CC	8	NA	NA	1	7	ENSG00000135245	ENST00000257696.4	GGA	18	TRUE	FALSE	FALSE	FALSE	NGN	NA	NA
ABE	11.16886544	acceptor	NA	11.16886544	TCAGGGTCCAGAGGCCTTTC	2	0.9020044543429844	CAGGGT	NA	NA	CA	3	1	7	ENSG00000135245	ENST00000257696.4	AGA	20	TRUE	FALSE	FALSE	FALSE	NGN	NA	NA
BE3	8.073878628	acceptor	8.073878628	NA	TCTGGACCCTGAGAAAAAAG	2	0.9020044543429844	CAGGGT	CC	9	NA	NA	1	7	ENSG00000135245	ENST00000257696.4	AGG	17	TRUE	FALSE	FALSE	FALSE	NGN	NA	NA
BE3	1.07651715	acceptor	1.07651715	NA	CCTCTGGACCCTGAGAAAAA	2	0.9020044543429844	CAGGGT	CC	11	NA	NA	1	7	ENSG00000135245	ENST00000257696.4	AGA	15	TRUE	FALSE	FALSE	FALSE	NGN	NA	NA
ABE	1.07651715	acceptor	NA	1.07651715	CTTTTTTCTCAGGGTCCAGA	2	0.9020044543429844	CAGGGT	NA	NA	CA	11	1	7	ENSG00000135245	ENST00000257696.4	GGC	12	TRUE	FALSE	FALSE	FALSE	NGN	NA	NA
ABE	51	acceptor	NA	51	CACACTAGAGGAACTGGACA	9	0.5347445927289461	TAGAGG	NA	NA	TA	7	1	7	ENSG00000165055	ENST00000262432.12	CGC	16	TRUE	FALSE	FALSE	FALSE	NGN	NA	NA
BE3	44.13720317	donor	44.13720317	43.73350923	GTTACCTCCAGTATTCGGTA	3	0.7275655775425679	GAGGTA	AC	5	TA	4	1	7	ENSG00000165055	ENST00000262432.12	GGT	19	FALSE	FALSE	FALSE	FALSE	NGN	NA	NA
BE3	44.13720317	donor	44.13720317	18.30079156	CTCACCTGGACCAGTTCTAT	5	0.6774045098941556	CAGGTG	AC	5	CA	4	1	7	ENSG00000165055	ENST00000262432.12	AGC	19	FALSE	FALSE	FALSE	FALSE	NGN	NA	NA
BE3	43.73350923	acceptor	43.73350923	NA	CCTCTAGTGTGGAAAATAAA	9	0.5347445927289461	TAGAGG	TC	4	NA	NA	1	7	ENSG00000165055	ENST00000262432.12	AGA	22	TRUE	FALSE	FALSE	FALSE	NGN	NA	NA
BE3	48.98153034	donor	26.91292876	48.98153034	GGTTACCTCCAGTATTCGGT	3	0.7275655775425679	GAGGTA	AC	6	TA	5	1	7	ENSG00000165055	ENST00000262432.12	AGG	18	FALSE	FALSE	FALSE	FALSE	NGN	NA	NA
BE3	48.98153034	donor	26.91292876	48.98153034	ACTTACTTGTCTGGAACAAC	6	0.6134376438104003	CAAGTA	AC	6	TA	5	1	7	ENSG00000165055	ENST00000262432.12	TGC	18	FALSE	FALSE	FALSE	FALSE	NGN	NA	NA
BE3	48.98153034	donor	26.91292876	48.98153034	AAATACCTTTTTTAAACCGA	7	0.5646571560055222	AAGGTA	AC	6	TA	5	1	7	ENSG00000165055	ENST00000262432.12	AGC	18	FALSE	FALSE	FALSE	FALSE	NGN	NA	NA
BE3	45.21372032	donor	13.32189974	45.21372032	AAGCGCACCTTGTTTCTCCT	2	0.8909341923607915	AAGGTG	AC	8	CA	7	1	7	ENSG00000165055	ENST00000262432.12	GGC	16	FALSE	FALSE	FALSE	FALSE	NGN	NA	NA
BE3	51	donor	13.32189974	51	TTTCATACCTTGTGTGAAGA	8	0.5347445927289461	AAGGTA	AC	8	TA	7	1	7	ENSG00000165055	ENST00000262432.12	AGT	16	FALSE	FALSE	FALSE	FALSE	NGN	NA	NA
BE3	12.24538259	donor	10.7651715	12.24538259	TACCTCCAGTATTCGGTAGG	3	0.7275655775425679	GAGGTA	AC	3	TA	2	1	7	ENSG00000165055	ENST00000262432.12	TGG	21	FALSE	FALSE	FALSE	FALSE	NGN	NA	NA
BE3	12.24538259	donor	10.7651715	12.24538259	TACTTGTTCGTTTGTAAAAT	4	0.7050161067648413	CAAGTA	AC	3	TA	2	1	7	ENSG00000165055	ENST00000262432.12	TGG	21	FALSE	FALSE	FALSE	FALSE	NGN	NA	NA
BE3	12.24538259	donor	10.7651715	12.24538259	TACTTGTCTGGAACAACTGC	6	0.6134376438104003	CAAGTA	AC	3	TA	2	1	7	ENSG00000165055	ENST00000262432.12	TGA	21	FALSE	FALSE	FALSE	FALSE	NGN	NA	NA
BE3	12.24538259	donor	10.7651715	12.24538259	TACCTTTTTTAAACCGAAGC	7	0.5646571560055222	AAGGTA	AC	3	TA	2	1	7	ENSG00000165055	ENST00000262432.12	TGA	21	FALSE	FALSE	FALSE	FALSE	NGN	NA	NA
ABE	7.939313984	acceptor	NA	7.939313984	TTTTCCACACTAGAGGAACT	9	0.5347445927289461	TAGAGG	NA	NA	TA	12	1	7	ENSG00000165055	ENST00000262432.12	GGA	11	TRUE	FALSE	FALSE	FALSE	NGN	NA	NA
BE3	17.08970976	donor	5.517150396	17.08970976	TAAGCGCACCTTGTTTCTCC	2	0.8909341923607915	AAGGTG	AC	9	CA	8	1	7	ENSG00000165055	ENST00000262432.12	TGG	15	FALSE	FALSE	FALSE	FALSE	NGN	NA	NA
BE3	51	donor	5.517150396	51	AAAGGTTACCTCCAGTATTC	3	0.7275655775425679	GAGGTA	AC	9	TA	8	1	7	ENSG00000165055	ENST00000262432.12	GGT	15	FALSE	FALSE	FALSE	FALSE	NGN	NA	NA
BE3	51	donor	5.517150396	51	TCAAAATACCTTTTTTAAAC	7	0.5646571560055222	AAGGTA	AC	9	TA	8	1	7	ENSG00000165055	ENST00000262432.12	CGA	15	FALSE	FALSE	FALSE	FALSE	NGN	NA	NA
BE3	7.939313984	donor	4.575197889	7.939313984	ACCTCCAGTATTCGGTAGGT	3	0.7275655775425679	GAGGTA	AC	2	TA	1	1	7	ENSG00000165055	ENST00000262432.12	GGC	22	FALSE	FALSE	FALSE	FALSE	NGN	NA	NA
BE3	7.939313984	donor	4.575197889	7.939313984	ACTTGTTCGTTTGTAAAATT	4	0.7050161067648413	CAAGTA	AC	2	TA	1	1	7	ENSG00000165055	ENST00000262432.12	GGA	22	FALSE	FALSE	FALSE	FALSE	NGN	NA	NA
BE3	4.575197889	donor	4.575197889	0.807387863	ACCTGGACCAGTTCTATAGC	5	0.6774045098941556	CAGGTG	AC	2	CA	1	1	7	ENSG00000165055	ENST00000262432.12	TGT	22	FALSE	FALSE	FALSE	FALSE	NGN	NA	NA
BE3	48.98153034	donor	2.691292876	48.98153034	AAAAGGTTACCTCCAGTATT	3	0.7275655775425679	GAGGTA	AC	10	TA	9	1	7	ENSG00000165055	ENST00000262432.12	CGG	14	FALSE	FALSE	FALSE	FALSE	NGN	NA	NA
ABE	2.556728232	acceptor	NA	2.556728232	ATTTTCCACACTAGAGGAAC	9	0.5347445927289461	TAGAGG	NA	NA	TA	13	1	7	ENSG00000165055	ENST00000262432.12	TGG	10	TRUE	FALSE	FALSE	FALSE	NGN	NA	NA
BE3	45.21372032	acceptor	45.21372032	NA	TGCATCCTGTGGAGACACAG	8	0.109391124871001	CAGGAT	CC	7	NA	NA	1	7	ENSG00000165055	ENST00000497665.5	GGA	19	TRUE	FALSE	FALSE	FALSE	NGN	NA	NA
BE3	44.13720317	donor	44.13720317	43.73350923	GTTACCTCCAGTATTCGGTA	4	0.3653250773993808	GAGGTA	AC	5	TA	4	1	7	ENSG00000165055	ENST00000497665.5	GGT	19	FALSE	FALSE	FALSE	FALSE	NGN	NA	NA
BE3	44.13720317	donor	44.13720317	18.30079156	CTCACCTGGACCAGTTCTAT	6	0.2528379772961816	CAGGTG	AC	5	CA	4	1	7	ENSG00000165055	ENST00000497665.5	AGC	19	FALSE	FALSE	FALSE	FALSE	NGN	NA	NA
BE3	48.98153034	donor	26.91292876	48.98153034	GGTTACCTCCAGTATTCGGT	4	0.3653250773993808	GAGGTA	AC	6	TA	5	1	7	ENSG00000165055	ENST00000497665.5	AGG	18	FALSE	FALSE	FALSE	FALSE	NGN	NA	NA
BE3	48.98153034	donor	26.91292876	48.98153034	ACTTACTTGTCTGGAACAAC	7	0.109391124871001	CAAGTA	AC	6	TA	5	1	7	ENSG00000165055	ENST00000497665.5	TGC	18	FALSE	FALSE	FALSE	FALSE	NGN	NA	NA
BE3	48.98153034	donor	26.91292876	48.98153034	AAATACCTTTTTTAAACCGA	8	0	AAGGTA	AC	6	TA	5	1	7	ENSG00000165055	ENST00000497665.5	AGC	18	TRUE	FALSE	FALSE	TRUE	NGN	NA	NA
BE3	17.08970976	acceptor	17.08970976	NA	CTGCATCCTGTGGAGACACA	8	0.109391124871001	CAGGAT	CC	8	NA	NA	1	7	ENSG00000165055	ENST00000497665.5	GGG	18	TRUE	FALSE	FALSE	FALSE	NGN	NA	NA
BE3	45.21372032	donor	13.32189974	45.21372032	AAGCGCACCTTGTTTCTCCT	2	0.7760577915376676	AAGGTG	AC	8	CA	7	1	7	ENSG00000165055	ENST00000497665.5	GGC	16	FALSE	FALSE	FALSE	FALSE	NGN	NA	NA
BE3	12.24538259	donor	10.7651715	12.24538259	TACCTCCAGTATTCGGTAGG	4	0.3653250773993808	GAGGTA	AC	3	TA	2	1	7	ENSG00000165055	ENST00000497665.5	TGG	21	FALSE	FALSE	FALSE	FALSE	NGN	NA	NA
BE3	12.24538259	donor	10.7651715	12.24538259	TACTTGTTCGTTTGTAAAAT	5	0.3147574819401445	CAAGTA	AC	3	TA	2	1	7	ENSG00000165055	ENST00000497665.5	TGG	21	FALSE	FALSE	FALSE	FALSE	NGN	NA	NA
BE3	12.24538259	donor	10.7651715	12.24538259	TACTTGTCTGGAACAACTGC	7	0.109391124871001	CAAGTA	AC	3	TA	2	1	7	ENSG00000165055	ENST00000497665.5	TGA	21	FALSE	FALSE	FALSE	FALSE	NGN	NA	NA
BE3	12.24538259	donor	10.7651715	12.24538259	TACCTTTTTTAAACCGAAGC	8	0	AAGGTA	AC	3	TA	2	1	7	ENSG00000165055	ENST00000497665.5	TGA	21	TRUE	FALSE	FALSE	TRUE	NGN	NA	NA
BE3	8.073878628	acceptor	8.073878628	NA	TCTGCATCCTGTGGAGACAC	8	0.109391124871001	CAGGAT	CC	9	NA	NA	1	7	ENSG00000165055	ENST00000497665.5	AGG	17	TRUE	FALSE	FALSE	FALSE	NGN	NA	NA
BE3	17.08970976	donor	5.517150396	17.08970976	TAAGCGCACCTTGTTTCTCC	2	0.7760577915376676	AAGGTG	AC	9	CA	8	1	7	ENSG00000165055	ENST00000497665.5	TGG	15	FALSE	FALSE	FALSE	FALSE	NGN	NA	NA
BE3	51	donor	5.517150396	51	AAAGGTTACCTCCAGTATTC	4	0.3653250773993808	GAGGTA	AC	9	TA	8	1	7	ENSG00000165055	ENST00000497665.5	GGT	15	FALSE	FALSE	FALSE	FALSE	NGN	NA	NA
BE3	51	donor	5.517150396	51	TCAAAATACCTTTTTTAAAC	8	0	AAGGTA	AC	9	TA	8	1	7	ENSG00000165055	ENST00000497665.5	CGA	15	TRUE	FALSE	FALSE	TRUE	NGN	NA	NA
BE3	7.939313984	donor	4.575197889	7.939313984	ACCTCCAGTATTCGGTAGGT	4	0.3653250773993808	GAGGTA	AC	2	TA	1	1	7	ENSG00000165055	ENST00000497665.5	GGC	22	FALSE	FALSE	FALSE	FALSE	NGN	NA	NA
BE3	7.939313984	donor	4.575197889	7.939313984	ACTTGTTCGTTTGTAAAATT	5	0.3147574819401445	CAAGTA	AC	2	TA	1	1	7	ENSG00000165055	ENST00000497665.5	GGA	22	FALSE	FALSE	FALSE	FALSE	NGN	NA	NA
BE3	4.575197889	donor	4.575197889	0.807387863	ACCTGGACCAGTTCTATAGC	6	0.2528379772961816	CAGGTG	AC	2	CA	1	1	7	ENSG00000165055	ENST00000497665.5	TGT	22	FALSE	FALSE	FALSE	FALSE	NGN	NA	NA
ABE	2.960422164	acceptor	NA	2.960422164	TGTCTCCACAGGATGCAGAA	8	0.109391124871001	CAGGAT	NA	NA	CA	10	1	7	ENSG00000165055	ENST00000497665.5	GGC	13	TRUE	FALSE	FALSE	FALSE	NGN	NA	NA
BE3	48.98153034	donor	2.691292876	48.98153034	GACTGCTTACCTCTGGGAAA	3	0.7316821465428276	GAGGTA	AC	10	TA	9	1	7	ENSG00000165055	ENST00000497665.5	AGC	14	FALSE	FALSE	FALSE	FALSE	NGN	NA	NA
BE3	48.98153034	donor	2.691292876	48.98153034	AAAAGGTTACCTCCAGTATT	4	0.3653250773993808	GAGGTA	AC	10	TA	9	1	7	ENSG00000165055	ENST00000497665.5	CGG	14	FALSE	FALSE	FALSE	FALSE	NGN	NA	NA
ABE	1.07651715	acceptor	NA	1.07651715	GTGTCTCCACAGGATGCAGA	8	0.109391124871001	CAGGAT	NA	NA	CA	11	1	7	ENSG00000165055	ENST00000497665.5	AGG	12	TRUE	FALSE	FALSE	FALSE	NGN	NA	NA
ABE	51	acceptor	NA	51	CACACTAGAGGAACTGGACA	8	0.8439407149084568	TAGAGG	NA	NA	TA	7	1	7	ENSG00000165055	ENST00000480046.5	CGC	16	TRUE	FALSE	FALSE	FALSE	NGN	NA	NA
BE3	44.13720317	donor	44.13720317	43.73350923	GTTACCTCCAGTATTCGGTA	2	0.9170008718395815	GAGGTA	AC	5	TA	4	1	7	ENSG00000165055	ENST00000480046.5	GGT	19	FALSE	FALSE	FALSE	FALSE	NGN	NA	NA
BE3	44.13720317	donor	44.13720317	18.30079156	CTCACCTGGACCAGTTCTAT	4	0.897994768962511	CAGGTG	AC	5	CA	4	1	7	ENSG00000165055	ENST00000480046.5	AGC	19	FALSE	FALSE	FALSE	FALSE	NGN	NA	NA
BE3	43.73350923	acceptor	43.73350923	NA	CCTCTAGTGTGGAAAATAAA	8	0.8439407149084568	TAGAGG	TC	4	NA	NA	1	7	ENSG00000165055	ENST00000480046.5	AGA	22	TRUE	FALSE	FALSE	FALSE	NGN	NA	NA
BE3	38.21635884	donor	38.21635884	26.91292876	GCCAGACTGATAGTTGAGAC	8	0	TCAGTC	AC	7	GA	6	1	7	ENSG00000165055	ENST00000480046.5	AGT	17	TRUE	FALSE	FALSE	TRUE	NGN	NA	NA
BE3	48.98153034	donor	26.91292876	48.98153034	GGTTACCTCCAGTATTCGGT	2	0.9170008718395815	GAGGTA	AC	6	TA	5	1	7	ENSG00000165055	ENST00000480046.5	AGG	18	FALSE	FALSE	FALSE	FALSE	NGN	NA	NA
BE3	48.98153034	donor	26.91292876	48.98153034	ACTTACTTGTCTGGAACAAC	5	0.8737576285963382	CAAGTA	AC	6	TA	5	1	7	ENSG00000165055	ENST00000480046.5	TGC	18	FALSE	FALSE	FALSE	FALSE	NGN	NA	NA
BE3	48.98153034	donor	26.91292876	48.98153034	AAATACCTTTTTTAAACCGA	6	0.8552746294681779	AAGGTA	AC	6	TA	5	1	7	ENSG00000165055	ENST00000480046.5	AGC	18	FALSE	FALSE	FALSE	FALSE	NGN	NA	NA
BE3	51	donor	13.32189974	51	TTTCATACCTTGTGTGAAGA	7	0.8439407149084568	AAGGTA	AC	8	TA	7	1	7	ENSG00000165055	ENST00000480046.5	AGT	16	FALSE	FALSE	FALSE	FALSE	NGN	NA	NA
BE3	12.24538259	donor	10.7651715	12.24538259	TACCTCCAGTATTCGGTAGG	2	0.9170008718395815	GAGGTA	AC	3	TA	2	1	7	ENSG00000165055	ENST00000480046.5	TGG	21	FALSE	FALSE	FALSE	FALSE	NGN	NA	NA
BE3	12.24538259	donor	10.7651715	12.24538259	TACTTGTTCGTTTGTAAAAT	3	0.9084568439407149	CAAGTA	AC	3	TA	2	1	7	ENSG00000165055	ENST00000480046.5	TGG	21	FALSE	FALSE	FALSE	FALSE	NGN	NA	NA
BE3	12.24538259	donor	10.7651715	12.24538259	TACTTGTCTGGAACAACTGC	5	0.8737576285963382	CAAGTA	AC	3	TA	2	1	7	ENSG00000165055	ENST00000480046.5	TGA	21	FALSE	FALSE	FALSE	FALSE	NGN	NA	NA
BE3	12.24538259	donor	10.7651715	12.24538259	TACCTTTTTTAAACCGAAGC	6	0.8552746294681779	AAGGTA	AC	3	TA	2	1	7	ENSG00000165055	ENST00000480046.5	TGA	21	FALSE	FALSE	FALSE	FALSE	NGN	NA	NA
ABE	7.939313984	acceptor	NA	7.939313984	TTTTCCACACTAGAGGAACT	8	0.8439407149084568	TAGAGG	NA	NA	TA	12	1	7	ENSG00000165055	ENST00000480046.5	GGA	11	TRUE	FALSE	FALSE	FALSE	NGN	NA	NA
BE3	51	donor	5.517150396	51	AAAGGTTACCTCCAGTATTC	2	0.9170008718395815	GAGGTA	AC	9	TA	8	1	7	ENSG00000165055	ENST00000480046.5	GGT	15	FALSE	FALSE	FALSE	FALSE	NGN	NA	NA
BE3	51	donor	5.517150396	51	TCAAAATACCTTTTTTAAAC	6	0.8552746294681779	AAGGTA	AC	9	TA	8	1	7	ENSG00000165055	ENST00000480046.5	CGA	15	FALSE	FALSE	FALSE	FALSE	NGN	NA	NA
BE3	7.939313984	donor	4.575197889	7.939313984	ACCTCCAGTATTCGGTAGGT	2	0.9170008718395815	GAGGTA	AC	2	TA	1	1	7	ENSG00000165055	ENST00000480046.5	GGC	22	FALSE	FALSE	FALSE	FALSE	NGN	NA	NA
BE3	7.939313984	donor	4.575197889	7.939313984	ACTTGTTCGTTTGTAAAATT	3	0.9084568439407149	CAAGTA	AC	2	TA	1	1	7	ENSG00000165055	ENST00000480046.5	GGA	22	FALSE	FALSE	FALSE	FALSE	NGN	NA	NA
BE3	4.575197889	donor	4.575197889	0.807387863	ACCTGGACCAGTTCTATAGC	4	0.897994768962511	CAGGTG	AC	2	CA	1	1	7	ENSG00000165055	ENST00000480046.5	TGT	22	FALSE	FALSE	FALSE	FALSE	NGN	NA	NA
BE3	48.98153034	donor	2.691292876	48.98153034	AAAAGGTTACCTCCAGTATT	2	0.9170008718395815	GAGGTA	AC	10	TA	9	1	7	ENSG00000165055	ENST00000480046.5	CGG	14	FALSE	FALSE	FALSE	FALSE	NGN	NA	NA
ABE	2.556728232	acceptor	NA	2.556728232	ATTTTCCACACTAGAGGAAC	8	0.8439407149084568	TAGAGG	NA	NA	TA	13	1	7	ENSG00000165055	ENST00000480046.5	TGG	10	TRUE	FALSE	FALSE	FALSE	NGN	NA	NA
BE3	44.13720317	donor	44.13720317	18.30079156	CTCACCTGGACCAGTTCTAT	3	0.6732186732186732	CAGGTG	AC	5	CA	4	1	7	ENSG00000165055	ENST00000419443.1	AGC	19	FALSE	FALSE	FALSE	FALSE	NGN	NA	NA
BE3	38.21635884	acceptor	38.21635884	NA	AGTGAACTGCAATAAAACAA	4	0.6732186732186732	CAGTTC	AC	7	NA	NA	1	7	ENSG00000165055	ENST00000419443.1	GGT	19	TRUE	FALSE	FALSE	FALSE	NGN	NA	NA
ABE	18.30079156	acceptor	NA	18.30079156	TGCAGTTCACTTTATCACAC	4	0.6732186732186732	CAGTTC	NA	NA	CA	4	1	7	ENSG00000165055	ENST00000419443.1	TGT	19	TRUE	FALSE	FALSE	FALSE	NGN	NA	NA
BE3	13.32189974	acceptor	13.32189974	NA	AAGTGAACTGCAATAAAACA	4	0.6732186732186732	CAGTTC	AC	8	NA	NA	1	7	ENSG00000165055	ENST00000419443.1	AGG	18	TRUE	FALSE	FALSE	FALSE	NGN	NA	NA
BE3	12.24538259	donor	10.7651715	12.24538259	TACTTGTTCGTTTGTAAAAT	2	0.8206388206388207	CAAGTA	AC	3	TA	2	1	7	ENSG00000165055	ENST00000419443.1	TGG	21	FALSE	FALSE	FALSE	FALSE	NGN	NA	NA
BE3	4.575197889	acceptor	4.575197889	NA	AACTGCAATAAAACAAGGTA	4	0.6732186732186732	CAGTTC	AC	2	NA	NA	1	7	ENSG00000165055	ENST00000419443.1	TGC	23	TRUE	FALSE	FALSE	FALSE	NGN	NA	NA
BE3	7.939313984	donor	4.575197889	7.939313984	ACTTGTTCGTTTGTAAAATT	2	0.8206388206388207	CAAGTA	AC	2	TA	1	1	7	ENSG00000165055	ENST00000419443.1	GGA	22	FALSE	FALSE	FALSE	FALSE	NGN	NA	NA
BE3	4.575197889	donor	4.575197889	0.807387863	ACCTGGACCAGTTCTATAGC	3	0.6732186732186732	CAGGTG	AC	2	CA	1	1	7	ENSG00000165055	ENST00000419443.1	TGT	22	FALSE	FALSE	FALSE	FALSE	NGN	NA	NA
ABE	53.69129288	acceptor	NA	53.69129288	ATCTTAGTTCCGCCAGGCAC	5	0.38998211091234347	TAGTTC	NA	NA	TA	6	1	7	ENSG00000165055	ENST00000481392.1	GGT	17	TRUE	FALSE	FALSE	FALSE	NGN	NA	NA
ABE	51	acceptor	NA	51	AATCTTAGTTCCGCCAGGCA	5	0.38998211091234347	TAGTTC	NA	NA	TA	7	1	7	ENSG00000165055	ENST00000481392.1	CGG	16	TRUE	FALSE	FALSE	FALSE	NGN	NA	NA
ABE	43.73350923	acceptor	NA	43.73350923	CTTAGTTCCGCCAGGCACGG	5	0.38998211091234347	TAGTTC	NA	NA	TA	4	1	7	ENSG00000165055	ENST00000481392.1	TGG	19	TRUE	FALSE	FALSE	FALSE	NGN	NA	NA
ABE	32.02638522	acceptor	NA	32.02638522	TTAGTTCCGCCAGGCACGGT	5	0.38998211091234347	TAGTTC	NA	NA	TA	3	1	7	ENSG00000165055	ENST00000481392.1	GGC	20	TRUE	FALSE	FALSE	FALSE	NGN	NA	NA
BE3	26.91292876	acceptor	26.91292876	NA	CGGAACTAAGATTAAAGCAA	5	0.38998211091234347	TAGTTC	AC	6	NA	NA	1	7	ENSG00000165055	ENST00000481392.1	AGA	20	TRUE	FALSE	FALSE	FALSE	NGN	NA	NA
BE3	48.98153034	donor	26.91292876	48.98153034	AAATACCTTTTTTAAACCGA	2	0.631484794275492	AAGGTA	AC	6	TA	5	1	7	ENSG00000165055	ENST00000481392.1	AGC	18	FALSE	FALSE	FALSE	FALSE	NGN	NA	NA
BE3	51	donor	13.32189974	51	TTTCATACCTTGTGTGAAGA	3	0.5152057245080501	AAGGTA	AC	8	TA	7	1	7	ENSG00000165055	ENST00000481392.1	AGT	16	FALSE	FALSE	FALSE	FALSE	NGN	NA	NA
ABE	12.24538259	acceptor	NA	12.24538259	CTTTAATCTTAGTTCCGCCA	5	0.38998211091234347	TAGTTC	NA	NA	TA	11	1	7	ENSG00000165055	ENST00000481392.1	GGC	12	TRUE	FALSE	FALSE	FALSE	NGN	NA	NA
BE3	12.24538259	donor	10.7651715	12.24538259	TACCTTTTTTAAACCGAAGC	2	0.631484794275492	AAGGTA	AC	3	TA	2	1	7	ENSG00000165055	ENST00000481392.1	TGA	21	FALSE	FALSE	FALSE	FALSE	NGN	NA	NA
ABE	7.939313984	acceptor	NA	7.939313984	GCTTTAATCTTAGTTCCGCC	5	0.38998211091234347	TAGTTC	NA	NA	TA	12	1	7	ENSG00000165055	ENST00000481392.1	AGG	11	TRUE	FALSE	FALSE	FALSE	NGN	NA	NA
BE3	51	donor	5.517150396	51	TCAAAATACCTTTTTTAAAC	2	0.631484794275492	AAGGTA	AC	9	TA	8	1	7	ENSG00000165055	ENST00000481392.1	CGA	15	FALSE	FALSE	FALSE	FALSE	NGN	NA	NA
BE3	17.08970976	donor	5.517150396	17.08970976	TCGGTTCACCTGCAGTCGGC	4	0.38998211091234347	CAGGTG	AC	9	CA	8	1	7	ENSG00000165055	ENST00000481392.1	GGT	15	FALSE	FALSE	FALSE	FALSE	NGN	NA	NA
BE3	8.073878628	donor	2.691292876	8.073878628	CTCGGTTCACCTGCAGTCGG	4	0.38998211091234347	CAGGTG	AC	10	CA	9	1	7	ENSG00000165055	ENST00000481392.1	CGG	14	FALSE	FALSE	FALSE	FALSE	NGN	NA	NA
BE3	44.13720317	donor	44.13720317	18.30079156	CCCACCTGTCTGCTGTGAGC	4	0.468811556139199	CAGGTG	AC	5	CA	4	1	7	ENSG00000205085	ENST00000641888.1	TGG	19	FALSE	FALSE	FALSE	FALSE	NGN	NA	NA
BE3	53.69129288	donor	38.21635884	53.69129288	CCTTTACCTGCTGAGGTTGA	2	0.7097833223900196	CAGGTA	AC	7	TA	6	1	7	ENSG00000205085	ENST00000641888.1	TGA	17	FALSE	FALSE	FALSE	FALSE	NGN	NA	NA
BE3	48.98153034	donor	26.91292876	48.98153034	ACTTACTGTTGTTTCTGTGG	3	0.54629021667761	ACAGTA	AC	6	TA	5	1	7	ENSG00000205085	ENST00000641888.1	AGT	18	FALSE	FALSE	FALSE	FALSE	NGN	NA	NA
BE3	23.01055409	donor	23.01055409	11.16886544	CCACCTGTCTGCTGTGAGCT	4	0.468811556139199	CAGGTG	AC	4	CA	3	1	7	ENSG00000205085	ENST00000641888.1	GGG	20	FALSE	FALSE	FALSE	FALSE	NGN	NA	NA
BE3	32.02638522	donor	23.01055409	32.02638522	TTACCTCTCCCAAGGTCACT	5	0.2777413000656599	GAGGTA	AC	4	TA	3	1	7	ENSG00000205085	ENST00000641888.1	TGG	20	FALSE	FALSE	FALSE	FALSE	NGN	NA	NA
ABE	18.30079156	acceptor	NA	18.30079156	CCCAGGCTGTACAGGAAGCA	6	0.2777413000656599	CAGGCT	NA	NA	CA	4	1	7	ENSG00000205085	ENST00000641888.1	TGA	19	TRUE	FALSE	FALSE	FALSE	NGN	NA	NA
BE3	17.08970976	acceptor	17.08970976	NA	GTACAGCCTGGGGAACCATG	6	0.2777413000656599	CAGGCT	CC	8	NA	NA	1	7	ENSG00000205085	ENST00000641888.1	AGC	18	TRUE	FALSE	FALSE	FALSE	NGN	NA	NA
ABE	17.08970976	acceptor	NA	17.08970976	GTTCCCCAGGCTGTACAGGA	6	0.2777413000656599	CAGGCT	NA	NA	CA	8	1	7	ENSG00000205085	ENST00000641888.1	AGC	15	TRUE	FALSE	FALSE	FALSE	NGN	NA	NA
BE3	51	donor	13.32189974	51	CCACTTACTGTTGTTTCTGT	3	0.54629021667761	ACAGTA	AC	8	TA	7	1	7	ENSG00000205085	ENST00000641888.1	GGA	16	FALSE	FALSE	FALSE	FALSE	NGN	NA	NA
BE3	45.21372032	donor	13.32189974	45.21372032	GGACCCACCTGTCTGCTGTG	4	0.468811556139199	CAGGTG	AC	8	CA	7	1	7	ENSG00000205085	ENST00000641888.1	AGC	16	FALSE	FALSE	FALSE	FALSE	NGN	NA	NA
BE3	12.24538259	donor	10.7651715	12.24538259	TACCTGCTGAGGTTGATGAC	2	0.7097833223900196	CAGGTA	AC	3	TA	2	1	7	ENSG00000205085	ENST00000641888.1	TGG	21	FALSE	FALSE	FALSE	FALSE	NGN	NA	NA
BE3	12.24538259	donor	10.7651715	12.24538259	TACTGTTGTTTCTGTGGAGT	3	0.54629021667761	ACAGTA	AC	3	TA	2	1	7	ENSG00000205085	ENST00000641888.1	TGG	21	FALSE	FALSE	FALSE	FALSE	NGN	NA	NA
BE3	21.93403694	donor	10.7651715	21.93403694	CACCTGTCTGCTGTGAGCTG	4	0.468811556139199	CAGGTG	AC	3	CA	2	1	7	ENSG00000205085	ENST00000641888.1	GGG	21	FALSE	FALSE	FALSE	FALSE	NGN	NA	NA
BE3	12.24538259	donor	10.7651715	12.24538259	TACCTCTCCCAAGGTCACTT	5	0.2777413000656599	GAGGTA	AC	3	TA	2	1	7	ENSG00000205085	ENST00000641888.1	GGC	21	FALSE	FALSE	FALSE	FALSE	NGN	NA	NA
BE3	51	donor	5.517150396	51	CCCACTTACTGTTGTTTCTG	3	0.54629021667761	ACAGTA	AC	9	TA	8	1	7	ENSG00000205085	ENST00000641888.1	TGG	15	FALSE	FALSE	FALSE	FALSE	NGN	NA	NA
BE3	7.939313984	donor	4.575197889	7.939313984	ACCTGCTGAGGTTGATGACT	2	0.7097833223900196	CAGGTA	AC	2	TA	1	1	7	ENSG00000205085	ENST00000641888.1	GGG	22	FALSE	FALSE	FALSE	FALSE	NGN	NA	NA
BE3	7.939313984	donor	4.575197889	7.939313984	ACTGTTGTTTCTGTGGAGTT	3	0.54629021667761	ACAGTA	AC	2	TA	1	1	7	ENSG00000205085	ENST00000641888.1	GGT	22	FALSE	FALSE	FALSE	FALSE	NGN	NA	NA
BE3	4.575197889	donor	4.575197889	0.807387863	ACCTGTCTGCTGTGAGCTGG	4	0.468811556139199	CAGGTG	AC	2	CA	1	1	7	ENSG00000205085	ENST00000641888.1	GGC	22	FALSE	FALSE	FALSE	FALSE	NGN	NA	NA
BE3	2.960422164	acceptor	2.960422164	NA	CTGTACAGCCTGGGGAACCA	6	0.2777413000656599	CAGGCT	CC	10	NA	NA	1	7	ENSG00000205085	ENST00000641888.1	TGA	16	TRUE	FALSE	FALSE	FALSE	NGN	NA	NA
BE3	48.98153034	donor	2.691292876	48.98153034	AAGCCTTTACCTGCTGAGGT	2	0.7097833223900196	CAGGTA	AC	10	TA	9	1	7	ENSG00000205085	ENST00000641888.1	TGA	14	FALSE	FALSE	FALSE	FALSE	NGN	NA	NA
BE3	8.073878628	donor	2.691292876	8.073878628	GAGGACCCACCTGTCTGCTG	4	0.468811556139199	CAGGTG	AC	10	CA	9	1	7	ENSG00000205085	ENST00000641888.1	TGA	14	FALSE	FALSE	FALSE	FALSE	NGN	NA	NA
ABE	1.07651715	acceptor	NA	1.07651715	ATGGTTCCCCAGGCTGTACA	6	0.2777413000656599	CAGGCT	NA	NA	CA	11	1	7	ENSG00000205085	ENST00000641888.1	GGA	12	TRUE	FALSE	FALSE	FALSE	NGN	NA	NA
BE3	45.21372032	acceptor	45.21372032	NA	TTGTTCCTGTAGGAGCCCAG	5	0.8544568245125348	CAGGAA	CC	7	NA	NA	1	7	ENSG00000205085	ENST00000641605.1	GGA	19	TRUE	FALSE	FALSE	FALSE	NGN	NA	NA
ABE	45.21372032	acceptor	NA	45.21372032	TCCTACAGGAACAATGACAC	5	0.8544568245125348	CAGGAA	NA	NA	CA	7	1	7	ENSG00000205085	ENST00000641605.1	TGC	16	TRUE	FALSE	FALSE	FALSE	NGN	NA	NA
BE3	44.13720317	donor	44.13720317	18.30079156	CCCACCTGTCTGCTGTGAGC	4	0.8544568245125348	CAGGTG	AC	5	CA	4	1	7	ENSG00000205085	ENST00000641605.1	TGG	19	FALSE	FALSE	FALSE	FALSE	NGN	NA	NA
BE3	53.69129288	donor	38.21635884	53.69129288	CCTTTACCTGCTGAGGTTGA	2	0.9183495821727019	CAGGTA	AC	7	TA	6	1	7	ENSG00000205085	ENST00000641605.1	TGA	17	FALSE	FALSE	FALSE	FALSE	NGN	NA	NA
BE3	48.98153034	donor	26.91292876	48.98153034	ACTTACTGTTGTTTCTGTGG	3	0.875	ACAGTA	AC	6	TA	5	1	7	ENSG00000205085	ENST00000641605.1	AGT	18	FALSE	FALSE	FALSE	FALSE	NGN	NA	NA
BE3	23.01055409	donor	23.01055409	11.16886544	CCACCTGTCTGCTGTGAGCT	4	0.8544568245125348	CAGGTG	AC	4	CA	3	1	7	ENSG00000205085	ENST00000641605.1	GGG	20	FALSE	FALSE	FALSE	FALSE	NGN	NA	NA
BE3	17.08970976	acceptor	17.08970976	NA	ATTGTTCCTGTAGGAGCCCA	5	0.8544568245125348	CAGGAA	CC	8	NA	NA	1	7	ENSG00000205085	ENST00000641605.1	GGG	18	TRUE	FALSE	FALSE	FALSE	NGN	NA	NA
BE3	51	donor	13.32189974	51	CCACTTACTGTTGTTTCTGT	3	0.875	ACAGTA	AC	8	TA	7	1	7	ENSG00000205085	ENST00000641605.1	GGA	16	FALSE	FALSE	FALSE	FALSE	NGN	NA	NA
BE3	45.21372032	donor	13.32189974	45.21372032	GGACCCACCTGTCTGCTGTG	4	0.8544568245125348	CAGGTG	AC	8	CA	7	1	7	ENSG00000205085	ENST00000641605.1	AGC	16	FALSE	FALSE	FALSE	FALSE	NGN	NA	NA
BE3	12.24538259	donor	10.7651715	12.24538259	TACCTGCTGAGGTTGATGAC	2	0.9183495821727019	CAGGTA	AC	3	TA	2	1	7	ENSG00000205085	ENST00000641605.1	TGG	21	FALSE	FALSE	FALSE	FALSE	NGN	NA	NA
BE3	12.24538259	donor	10.7651715	12.24538259	TACTGTTGTTTCTGTGGAGT	3	0.875	ACAGTA	AC	3	TA	2	1	7	ENSG00000205085	ENST00000641605.1	TGG	21	FALSE	FALSE	FALSE	FALSE	NGN	NA	NA
BE3	21.93403694	donor	10.7651715	21.93403694	CACCTGTCTGCTGTGAGCTG	4	0.8544568245125348	CAGGTG	AC	3	CA	2	1	7	ENSG00000205085	ENST00000641605.1	GGG	21	FALSE	FALSE	FALSE	FALSE	NGN	NA	NA
BE3	8.073878628	acceptor	8.073878628	NA	CATTGTTCCTGTAGGAGCCC	5	0.8544568245125348	CAGGAA	CC	9	NA	NA	1	7	ENSG00000205085	ENST00000641605.1	AGG	17	TRUE	FALSE	FALSE	FALSE	NGN	NA	NA
BE3	51	donor	5.517150396	51	CCCACTTACTGTTGTTTCTG	3	0.875	ACAGTA	AC	9	TA	8	1	7	ENSG00000205085	ENST00000641605.1	TGG	15	FALSE	FALSE	FALSE	FALSE	NGN	NA	NA
BE3	7.939313984	donor	4.575197889	7.939313984	ACCTGCTGAGGTTGATGACT	2	0.9183495821727019	CAGGTA	AC	2	TA	1	1	7	ENSG00000205085	ENST00000641605.1	GGG	22	FALSE	FALSE	FALSE	FALSE	NGN	NA	NA
BE3	7.939313984	donor	4.575197889	7.939313984	ACTGTTGTTTCTGTGGAGTT	3	0.875	ACAGTA	AC	2	TA	1	1	7	ENSG00000205085	ENST00000641605.1	GGT	22	FALSE	FALSE	FALSE	FALSE	NGN	NA	NA
BE3	4.575197889	donor	4.575197889	0.807387863	ACCTGTCTGCTGTGAGCTGG	4	0.8544568245125348	CAGGTG	AC	2	CA	1	1	7	ENSG00000205085	ENST00000641605.1	GGC	22	FALSE	FALSE	FALSE	FALSE	NGN	NA	NA
BE3	48.98153034	donor	2.691292876	48.98153034	AAGCCTTTACCTGCTGAGGT	2	0.9183495821727019	CAGGTA	AC	10	TA	9	1	7	ENSG00000205085	ENST00000641605.1	TGA	14	FALSE	FALSE	FALSE	FALSE	NGN	NA	NA
BE3	8.073878628	donor	2.691292876	8.073878628	GAGGACCCACCTGTCTGCTG	4	0.8544568245125348	CAGGTG	AC	10	CA	9	1	7	ENSG00000205085	ENST00000641605.1	TGA	14	FALSE	FALSE	FALSE	FALSE	NGN	NA	NA
ABE	0.807387863	acceptor	NA	0.807387863	AGGAACAATGACACTGCCAT	5	0.8544568245125348	CAGGAA	NA	NA	CA	1	1	7	ENSG00000205085	ENST00000641605.1	TGA	22	TRUE	FALSE	FALSE	FALSE	NGN	NA	NA
BE3	44.13720317	donor	44.13720317	18.30079156	CCCACCTGTCTGCTGTGAGC	4	0.4873096446700508	CAGGTG	AC	5	CA	4	1	7	ENSG00000205085	ENST00000641987.1	TGG	19	FALSE	FALSE	FALSE	FALSE	NGN	NA	NA
BE3	44.13720317	donor	44.13720317	18.30079156	CTCACTTGGAAGTTTATTGG	5	0.2684010152284264	CAAGTG	AC	5	CA	4	1	7	ENSG00000205085	ENST00000641987.1	TGG	19	FALSE	FALSE	FALSE	FALSE	NGN	NA	NA
BE3	53.69129288	donor	38.21635884	53.69129288	CCTTTACCTGCTGAGGTTGA	2	0.7201776649746192	CAGGTA	AC	7	TA	6	1	7	ENSG00000205085	ENST00000641987.1	TGA	17	FALSE	FALSE	FALSE	FALSE	NGN	NA	NA
BE3	43.3298153	donor	38.21635884	43.3298153	GACTCACTTGGAAGTTTATT	5	0.2684010152284264	CAAGTG	AC	7	CA	6	1	7	ENSG00000205085	ENST00000641987.1	GGT	17	FALSE	FALSE	FALSE	FALSE	NGN	NA	NA
BE3	48.98153034	donor	26.91292876	48.98153034	ACTTACTGTTGTTTCTGTGG	3	0.5621827411167513	ACAGTA	AC	6	TA	5	1	7	ENSG00000205085	ENST00000641987.1	AGT	18	FALSE	FALSE	FALSE	FALSE	NGN	NA	NA
BE3	23.01055409	donor	23.01055409	11.16886544	CCACCTGTCTGCTGTGAGCT	4	0.4873096446700508	CAGGTG	AC	4	CA	3	1	7	ENSG00000205085	ENST00000641987.1	GGG	20	FALSE	FALSE	FALSE	FALSE	NGN	NA	NA
BE3	23.01055409	donor	23.01055409	11.16886544	TCACTTGGAAGTTTATTGGT	5	0.2684010152284264	CAAGTG	AC	4	CA	3	1	7	ENSG00000205085	ENST00000641987.1	GGA	20	FALSE	FALSE	FALSE	FALSE	NGN	NA	NA
ABE	18.30079156	acceptor	NA	18.30079156	CCCAGGCTGTACAGGAAGCA	6	0.2684010152284264	CAGGCT	NA	NA	CA	4	1	7	ENSG00000205085	ENST00000641987.1	TGA	19	TRUE	FALSE	FALSE	FALSE	NGN	NA	NA
BE3	17.08970976	acceptor	17.08970976	NA	GTACAGCCTGGGGAACCATG	6	0.2684010152284264	CAGGCT	CC	8	NA	NA	1	7	ENSG00000205085	ENST00000641987.1	AGC	18	TRUE	FALSE	FALSE	FALSE	NGN	NA	NA
ABE	17.08970976	acceptor	NA	17.08970976	GTTCCCCAGGCTGTACAGGA	6	0.2684010152284264	CAGGCT	NA	NA	CA	8	1	7	ENSG00000205085	ENST00000641987.1	AGC	15	TRUE	FALSE	FALSE	FALSE	NGN	NA	NA
BE3	51	donor	13.32189974	51	CCACTTACTGTTGTTTCTGT	3	0.5621827411167513	ACAGTA	AC	8	TA	7	1	7	ENSG00000205085	ENST00000641987.1	GGA	16	FALSE	FALSE	FALSE	FALSE	NGN	NA	NA
BE3	45.21372032	donor	13.32189974	45.21372032	GGACCCACCTGTCTGCTGTG	4	0.4873096446700508	CAGGTG	AC	8	CA	7	1	7	ENSG00000205085	ENST00000641987.1	AGC	16	FALSE	FALSE	FALSE	FALSE	NGN	NA	NA
BE3	45.21372032	donor	13.32189974	45.21372032	GGACTCACTTGGAAGTTTAT	5	0.2684010152284264	CAAGTG	AC	8	CA	7	1	7	ENSG00000205085	ENST00000641987.1	TGG	16	FALSE	FALSE	FALSE	FALSE	NGN	NA	NA
BE3	12.24538259	donor	10.7651715	12.24538259	TACCTGCTGAGGTTGATGAC	2	0.7201776649746192	CAGGTA	AC	3	TA	2	1	7	ENSG00000205085	ENST00000641987.1	TGG	21	FALSE	FALSE	FALSE	FALSE	NGN	NA	NA
BE3	12.24538259	donor	10.7651715	12.24538259	TACTGTTGTTTCTGTGGAGT	3	0.5621827411167513	ACAGTA	AC	3	TA	2	1	7	ENSG00000205085	ENST00000641987.1	TGG	21	FALSE	FALSE	FALSE	FALSE	NGN	NA	NA
BE3	21.93403694	donor	10.7651715	21.93403694	CACCTGTCTGCTGTGAGCTG	4	0.4873096446700508	CAGGTG	AC	3	CA	2	1	7	ENSG00000205085	ENST00000641987.1	GGG	21	FALSE	FALSE	FALSE	FALSE	NGN	NA	NA
BE3	51	donor	5.517150396	51	CCCACTTACTGTTGTTTCTG	3	0.5621827411167513	ACAGTA	AC	9	TA	8	1	7	ENSG00000205085	ENST00000641987.1	TGG	15	FALSE	FALSE	FALSE	FALSE	NGN	NA	NA
BE3	7.939313984	donor	4.575197889	7.939313984	ACCTGCTGAGGTTGATGACT	2	0.7201776649746192	CAGGTA	AC	2	TA	1	1	7	ENSG00000205085	ENST00000641987.1	GGG	22	FALSE	FALSE	FALSE	FALSE	NGN	NA	NA
BE3	7.939313984	donor	4.575197889	7.939313984	ACTGTTGTTTCTGTGGAGTT	3	0.5621827411167513	ACAGTA	AC	2	TA	1	1	7	ENSG00000205085	ENST00000641987.1	GGT	22	FALSE	FALSE	FALSE	FALSE	NGN	NA	NA
BE3	4.575197889	donor	4.575197889	0.807387863	ACCTGTCTGCTGTGAGCTGG	4	0.4873096446700508	CAGGTG	AC	2	CA	1	1	7	ENSG00000205085	ENST00000641987.1	GGC	22	FALSE	FALSE	FALSE	FALSE	NGN	NA	NA
BE3	2.960422164	acceptor	2.960422164	NA	CTGTACAGCCTGGGGAACCA	6	0.2684010152284264	CAGGCT	CC	10	NA	NA	1	7	ENSG00000205085	ENST00000641987.1	TGA	16	TRUE	FALSE	FALSE	FALSE	NGN	NA	NA
BE3	48.98153034	donor	2.691292876	48.98153034	AAGCCTTTACCTGCTGAGGT	2	0.7201776649746192	CAGGTA	AC	10	TA	9	1	7	ENSG00000205085	ENST00000641987.1	TGA	14	FALSE	FALSE	FALSE	FALSE	NGN	NA	NA
BE3	8.073878628	donor	2.691292876	8.073878628	GAGGACCCACCTGTCTGCTG	4	0.4873096446700508	CAGGTG	AC	10	CA	9	1	7	ENSG00000205085	ENST00000641987.1	TGA	14	FALSE	FALSE	FALSE	FALSE	NGN	NA	NA
ABE	1.07651715	acceptor	NA	1.07651715	ATGGTTCCCCAGGCTGTACA	6	0.2684010152284264	CAGGCT	NA	NA	CA	11	1	7	ENSG00000205085	ENST00000641987.1	GGA	12	TRUE	FALSE	FALSE	FALSE	NGN	NA	NA
BE3	45.21372032	acceptor	45.21372032	NA	TTGTTCCTGTAGGAGCCCAG	4	0.22666666666666668	CAGGAA	CC	7	NA	NA	1	7	ENSG00000205085	ENST00000477515.3	GGA	19	TRUE	FALSE	FALSE	FALSE	NGN	NA	NA
ABE	45.21372032	acceptor	NA	45.21372032	TCCTACAGGAACAATGACAC	4	0.22666666666666668	CAGGAA	NA	NA	CA	7	1	7	ENSG00000205085	ENST00000477515.3	TGC	16	TRUE	FALSE	FALSE	FALSE	NGN	NA	NA
BE3	44.13720317	donor	44.13720317	18.30079156	CCCACCTGTCTGCTGTGAGC	3	0.22666666666666668	CAGGTG	AC	5	CA	4	1	7	ENSG00000205085	ENST00000477515.3	TGG	19	FALSE	FALSE	FALSE	FALSE	NGN	NA	NA
BE3	53.69129288	donor	38.21635884	53.69129288	CCTTTACCTGCTGAGGTTGA	2	0.384	CAGGTA	AC	7	TA	6	1	7	ENSG00000205085	ENST00000477515.3	TGA	17	FALSE	FALSE	FALSE	FALSE	NGN	NA	NA
BE3	23.01055409	donor	23.01055409	11.16886544	CCACCTGTCTGCTGTGAGCT	3	0.22666666666666668	CAGGTG	AC	4	CA	3	1	7	ENSG00000205085	ENST00000477515.3	GGG	20	FALSE	FALSE	FALSE	FALSE	NGN	NA	NA
BE3	17.08970976	acceptor	17.08970976	NA	ATTGTTCCTGTAGGAGCCCA	4	0.22666666666666668	CAGGAA	CC	8	NA	NA	1	7	ENSG00000205085	ENST00000477515.3	GGG	18	TRUE	FALSE	FALSE	FALSE	NGN	NA	NA
BE3	45.21372032	donor	13.32189974	45.21372032	GGACCCACCTGTCTGCTGTG	3	0.22666666666666668	CAGGTG	AC	8	CA	7	1	7	ENSG00000205085	ENST00000477515.3	AGC	16	FALSE	FALSE	FALSE	FALSE	NGN	NA	NA
BE3	12.24538259	donor	10.7651715	12.24538259	TACCTGCTGAGGTTGATGAC	2	0.384	CAGGTA	AC	3	TA	2	1	7	ENSG00000205085	ENST00000477515.3	TGG	21	FALSE	FALSE	FALSE	FALSE	NGN	NA	NA
BE3	21.93403694	donor	10.7651715	21.93403694	CACCTGTCTGCTGTGAGCTG	3	0.22666666666666668	CAGGTG	AC	3	CA	2	1	7	ENSG00000205085	ENST00000477515.3	GGG	21	FALSE	FALSE	FALSE	FALSE	NGN	NA	NA
BE3	8.073878628	acceptor	8.073878628	NA	CATTGTTCCTGTAGGAGCCC	4	0.22666666666666668	CAGGAA	CC	9	NA	NA	1	7	ENSG00000205085	ENST00000477515.3	AGG	17	TRUE	FALSE	FALSE	FALSE	NGN	NA	NA
BE3	7.939313984	donor	4.575197889	7.939313984	ACCTGCTGAGGTTGATGACT	2	0.384	CAGGTA	AC	2	TA	1	1	7	ENSG00000205085	ENST00000477515.3	GGG	22	FALSE	FALSE	FALSE	FALSE	NGN	NA	NA
BE3	4.575197889	donor	4.575197889	0.807387863	ACCTGTCTGCTGTGAGCTGG	3	0.22666666666666668	CAGGTG	AC	2	CA	1	1	7	ENSG00000205085	ENST00000477515.3	GGC	22	FALSE	FALSE	FALSE	FALSE	NGN	NA	NA
BE3	48.98153034	donor	2.691292876	48.98153034	AAGCCTTTACCTGCTGAGGT	2	0.384	CAGGTA	AC	10	TA	9	1	7	ENSG00000205085	ENST00000477515.3	TGA	14	FALSE	FALSE	FALSE	FALSE	NGN	NA	NA
BE3	8.073878628	donor	2.691292876	8.073878628	GAGGACCCACCTGTCTGCTG	3	0.22666666666666668	CAGGTG	AC	10	CA	9	1	7	ENSG00000205085	ENST00000477515.3	TGA	14	FALSE	FALSE	FALSE	FALSE	NGN	NA	NA
ABE	0.807387863	acceptor	NA	0.807387863	AGGAACAATGACACTGCCAT	4	0.22666666666666668	CAGGAA	NA	NA	CA	1	1	7	ENSG00000205085	ENST00000477515.3	TGA	22	TRUE	FALSE	FALSE	FALSE	NGN	NA	NA
BE3	45.21372032	acceptor	45.21372032	NA	TTGTTCCTGTAGGAGCCCAG	5	0.21714922048997776	CAGGAA	CC	7	NA	NA	1	7	ENSG00000205085	ENST00000474069.6	GGA	19	TRUE	FALSE	FALSE	FALSE	NGN	NA	NA
ABE	45.21372032	acceptor	NA	45.21372032	TCCTACAGGAACAATGACAC	5	0.21714922048997776	CAGGAA	NA	NA	CA	7	1	7	ENSG00000205085	ENST00000474069.6	TGC	16	TRUE	FALSE	FALSE	FALSE	NGN	NA	NA
BE3	44.13720317	donor	44.13720317	18.30079156	CCCACCTGTCTGCTGTGAGC	4	0.21714922048997776	CAGGTG	AC	5	CA	4	1	7	ENSG00000205085	ENST00000474069.6	TGG	19	FALSE	FALSE	FALSE	FALSE	NGN	NA	NA
BE3	53.69129288	donor	38.21635884	53.69129288	CCTTTACCTGCTGAGGTTGA	2	0.6258351893095768	CAGGTA	AC	7	TA	6	1	7	ENSG00000205085	ENST00000474069.6	TGA	17	FALSE	FALSE	FALSE	FALSE	NGN	NA	NA
BE3	48.98153034	donor	26.91292876	48.98153034	ACTTACTGTTGTTTCTGTGG	3	0.34855233853006684	ACAGTA	AC	6	TA	5	1	7	ENSG00000205085	ENST00000474069.6	AGT	18	FALSE	FALSE	FALSE	FALSE	NGN	NA	NA
BE3	23.01055409	donor	23.01055409	11.16886544	CCACCTGTCTGCTGTGAGCT	4	0.21714922048997776	CAGGTG	AC	4	CA	3	1	7	ENSG00000205085	ENST00000474069.6	GGG	20	FALSE	FALSE	FALSE	FALSE	NGN	NA	NA
BE3	17.08970976	acceptor	17.08970976	NA	ATTGTTCCTGTAGGAGCCCA	5	0.21714922048997776	CAGGAA	CC	8	NA	NA	1	7	ENSG00000205085	ENST00000474069.6	GGG	18	TRUE	FALSE	FALSE	FALSE	NGN	NA	NA
BE3	51	donor	13.32189974	51	CCACTTACTGTTGTTTCTGT	3	0.34855233853006684	ACAGTA	AC	8	TA	7	1	7	ENSG00000205085	ENST00000474069.6	GGA	16	FALSE	FALSE	FALSE	FALSE	NGN	NA	NA
BE3	45.21372032	donor	13.32189974	45.21372032	GGACCCACCTGTCTGCTGTG	4	0.21714922048997776	CAGGTG	AC	8	CA	7	1	7	ENSG00000205085	ENST00000474069.6	AGC	16	FALSE	FALSE	FALSE	FALSE	NGN	NA	NA
BE3	12.24538259	donor	10.7651715	12.24538259	TACCTGCTGAGGTTGATGAC	2	0.6258351893095768	CAGGTA	AC	3	TA	2	1	7	ENSG00000205085	ENST00000474069.6	TGG	21	FALSE	FALSE	FALSE	FALSE	NGN	NA	NA
BE3	12.24538259	donor	10.7651715	12.24538259	TACTGTTGTTTCTGTGGAGT	3	0.34855233853006684	ACAGTA	AC	3	TA	2	1	7	ENSG00000205085	ENST00000474069.6	TGG	21	FALSE	FALSE	FALSE	FALSE	NGN	NA	NA
BE3	21.93403694	donor	10.7651715	21.93403694	CACCTGTCTGCTGTGAGCTG	4	0.21714922048997776	CAGGTG	AC	3	CA	2	1	7	ENSG00000205085	ENST00000474069.6	GGG	21	FALSE	FALSE	FALSE	FALSE	NGN	NA	NA
BE3	8.073878628	acceptor	8.073878628	NA	CATTGTTCCTGTAGGAGCCC	5	0.21714922048997776	CAGGAA	CC	9	NA	NA	1	7	ENSG00000205085	ENST00000474069.6	AGG	17	TRUE	FALSE	FALSE	FALSE	NGN	NA	NA
BE3	51	donor	5.517150396	51	CCCACTTACTGTTGTTTCTG	3	0.34855233853006684	ACAGTA	AC	9	TA	8	1	7	ENSG00000205085	ENST00000474069.6	TGG	15	FALSE	FALSE	FALSE	FALSE	NGN	NA	NA
BE3	7.939313984	donor	4.575197889	7.939313984	ACCTGCTGAGGTTGATGACT	2	0.6258351893095768	CAGGTA	AC	2	TA	1	1	7	ENSG00000205085	ENST00000474069.6	GGG	22	FALSE	FALSE	FALSE	FALSE	NGN	NA	NA
BE3	7.939313984	donor	4.575197889	7.939313984	ACTGTTGTTTCTGTGGAGTT	3	0.34855233853006684	ACAGTA	AC	2	TA	1	1	7	ENSG00000205085	ENST00000474069.6	GGT	22	FALSE	FALSE	FALSE	FALSE	NGN	NA	NA
BE3	4.575197889	donor	4.575197889	0.807387863	ACCTGTCTGCTGTGAGCTGG	4	0.21714922048997776	CAGGTG	AC	2	CA	1	1	7	ENSG00000205085	ENST00000474069.6	GGC	22	FALSE	FALSE	FALSE	FALSE	NGN	NA	NA
BE3	48.98153034	donor	2.691292876	48.98153034	AAGCCTTTACCTGCTGAGGT	2	0.6258351893095768	CAGGTA	AC	10	TA	9	1	7	ENSG00000205085	ENST00000474069.6	TGA	14	FALSE	FALSE	FALSE	FALSE	NGN	NA	NA
BE3	8.073878628	donor	2.691292876	8.073878628	GAGGACCCACCTGTCTGCTG	4	0.21714922048997776	CAGGTG	AC	10	CA	9	1	7	ENSG00000205085	ENST00000474069.6	TGA	14	FALSE	FALSE	FALSE	FALSE	NGN	NA	NA
ABE	0.807387863	acceptor	NA	0.807387863	AGGAACAATGACACTGCCAT	5	0.21714922048997776	CAGGAA	NA	NA	CA	1	1	7	ENSG00000205085	ENST00000474069.6	TGA	22	TRUE	FALSE	FALSE	FALSE	NGN	NA	NA
BE3	44.13720317	donor	44.13720317	43.73350923	CTTACCTTCGAATCTCCTGA	4	0.5338441890166028	AAGGTA	AC	5	TA	4	1	7	ENSG00000135248	ENST00000485070.5	GGG	19	FALSE	FALSE	FALSE	FALSE	NGN	NA	NA
BE3	44.13720317	donor	44.13720317	43.73350923	TGTACCTCAACTGGTTCTGC	5	0.45657726692209455	GAGGTA	AC	5	TA	4	1	7	ENSG00000135248	ENST00000485070.5	TGG	19	FALSE	FALSE	FALSE	FALSE	NGN	NA	NA
BE3	44.13720317	donor	44.13720317	43.73350923	CTTACCTGAGCTGTTCTTGT	6	0.4329501915708812	CAGGTA	AC	5	TA	4	1	7	ENSG00000135248	ENST00000485070.5	TGG	19	FALSE	FALSE	FALSE	FALSE	NGN	NA	NA
BE3	43.3298153	acceptor	43.3298153	NA	ATTTCCTGTGAGTGTAGGAG	8	0.3263090676883781	CAGGAA	CC	6	NA	NA	1	7	ENSG00000135248	ENST00000485070.5	AGA	20	TRUE	FALSE	FALSE	FALSE	NGN	NA	NA
ABE	43.3298153	acceptor	NA	43.3298153	CTCACAGGAAATTCTATTTG	8	0.3263090676883781	CAGGAA	NA	NA	CA	6	1	7	ENSG00000135248	ENST00000485070.5	AGC	17	TRUE	FALSE	FALSE	FALSE	NGN	NA	NA
BE3	43.3298153	donor	38.21635884	43.3298153	TGCTCACCTCTTCAGGAAGA	3	0.6558109833971904	GAGGTG	AC	7	CA	6	1	7	ENSG00000135248	ENST00000485070.5	TGT	17	FALSE	FALSE	FALSE	FALSE	NGN	NA	NA
BE3	41.176781	donor	26.91292876	41.176781	TCTCACCATCCAATTCCATC	2	0.7733077905491699	ATGGTG	AC	6	CA	5	1	7	ENSG00000135248	ENST00000485070.5	AGT	18	FALSE	FALSE	FALSE	FALSE	NGN	NA	NA
BE3	48.98153034	donor	26.91292876	48.98153034	ACTTACCTTCGAATCTCCTG	4	0.5338441890166028	AAGGTA	AC	6	TA	5	1	7	ENSG00000135248	ENST00000485070.5	AGG	18	FALSE	FALSE	FALSE	FALSE	NGN	NA	NA
BE3	48.98153034	donor	26.91292876	48.98153034	CTGTACCTATGGGTGGGGCC	7	0.3263090676883781	TAGGTA	AC	6	TA	5	1	7	ENSG00000135248	ENST00000485070.5	AGC	18	FALSE	FALSE	FALSE	FALSE	NGN	NA	NA
BE3	23.01055409	donor	23.01055409	11.16886544	TCACCTCTTCAGGAAGATGT	3	0.6558109833971904	GAGGTG	AC	4	CA	3	1	7	ENSG00000135248	ENST00000485070.5	TGG	20	FALSE	FALSE	FALSE	FALSE	NGN	NA	NA
BE3	32.02638522	donor	23.01055409	32.02638522	TTACCTTCGAATCTCCTGAG	4	0.5338441890166028	AAGGTA	AC	4	TA	3	1	7	ENSG00000135248	ENST00000485070.5	GGG	20	FALSE	FALSE	FALSE	FALSE	NGN	NA	NA
BE3	32.02638522	donor	23.01055409	32.02638522	GTACCTCAACTGGTTCTGCT	5	0.45657726692209455	GAGGTA	AC	4	TA	3	1	7	ENSG00000135248	ENST00000485070.5	GGT	20	FALSE	FALSE	FALSE	FALSE	NGN	NA	NA
BE3	32.02638522	donor	23.01055409	32.02638522	TTACCTGAGCTGTTCTTGTT	6	0.4329501915708812	CAGGTA	AC	4	TA	3	1	7	ENSG00000135248	ENST00000485070.5	GGT	20	FALSE	FALSE	FALSE	FALSE	NGN	NA	NA
BE3	17.08970976	acceptor	17.08970976	NA	GAATTTCCTGTGAGTGTAGG	8	0.3263090676883781	CAGGAA	CC	8	NA	NA	1	7	ENSG00000135248	ENST00000485070.5	AGA	18	TRUE	FALSE	FALSE	FALSE	NGN	NA	NA
ABE	17.08970976	acceptor	NA	17.08970976	CACTCACAGGAAATTCTATT	8	0.3263090676883781	CAGGAA	NA	NA	CA	8	1	7	ENSG00000135248	ENST00000485070.5	TGA	15	TRUE	FALSE	FALSE	FALSE	NGN	NA	NA
BE3	51	donor	13.32189974	51	TCACTTACCTTCGAATCTCC	4	0.5338441890166028	AAGGTA	AC	8	TA	7	1	7	ENSG00000135248	ENST00000485070.5	TGA	16	FALSE	FALSE	FALSE	FALSE	NGN	NA	NA
BE3	51	donor	13.32189974	51	TCATGTACCTCAACTGGTTC	5	0.45657726692209455	GAGGTA	AC	8	TA	7	1	7	ENSG00000135248	ENST00000485070.5	TGC	16	FALSE	FALSE	FALSE	FALSE	NGN	NA	NA
BE3	51	donor	13.32189974	51	TCCCTTACCTGAGCTGTTCT	6	0.4329501915708812	CAGGTA	AC	8	TA	7	1	7	ENSG00000135248	ENST00000485070.5	TGT	16	FALSE	FALSE	FALSE	FALSE	NGN	NA	NA
BE3	21.93403694	donor	10.7651715	21.93403694	CACCTCTTCAGGAAGATGTT	3	0.6558109833971904	GAGGTG	AC	3	CA	2	1	7	ENSG00000135248	ENST00000485070.5	GGG	21	FALSE	FALSE	FALSE	FALSE	NGN	NA	NA
BE3	12.24538259	donor	10.7651715	12.24538259	TACCTTCGAATCTCCTGAGG	4	0.5338441890166028	AAGGTA	AC	3	TA	2	1	7	ENSG00000135248	ENST00000485070.5	GGC	21	FALSE	FALSE	FALSE	FALSE	NGN	NA	NA
BE3	12.24538259	donor	10.7651715	12.24538259	TACCTATGGGTGGGGCCAGC	7	0.3263090676883781	TAGGTA	AC	3	TA	2	1	7	ENSG00000135248	ENST00000485070.5	TGT	21	FALSE	FALSE	FALSE	FALSE	NGN	NA	NA
BE3	4.575197889	donor	4.575197889	0.807387863	ACCTCTTCAGGAAGATGTTG	3	0.6558109833971904	GAGGTG	AC	2	CA	1	1	7	ENSG00000135248	ENST00000485070.5	GGG	22	FALSE	FALSE	FALSE	FALSE	NGN	NA	NA
BE3	7.939313984	donor	4.575197889	7.939313984	ACCTCAACTGGTTCTGCTGG	5	0.45657726692209455	GAGGTA	AC	2	TA	1	1	7	ENSG00000135248	ENST00000485070.5	TGT	22	FALSE	FALSE	FALSE	FALSE	NGN	NA	NA
BE3	2.960422164	acceptor	2.960422164	NA	TAGAATTTCCTGTGAGTGTA	8	0.3263090676883781	CAGGAA	CC	10	NA	NA	1	7	ENSG00000135248	ENST00000485070.5	GGA	16	TRUE	FALSE	FALSE	FALSE	NGN	NA	NA
BE3	8.073878628	donor	2.691292876	8.073878628	CATTGCTCACCTCTTCAGGA	3	0.6558109833971904	GAGGTG	AC	10	CA	9	1	7	ENSG00000135248	ENST00000485070.5	AGA	14	FALSE	FALSE	FALSE	FALSE	NGN	NA	NA
BE3	48.98153034	donor	2.691292876	48.98153034	ATTGCTGTACCTATGGGTGG	7	0.3263090676883781	TAGGTA	AC	10	TA	9	1	7	ENSG00000135248	ENST00000485070.5	GGC	14	FALSE	FALSE	FALSE	FALSE	NGN	NA	NA
BE3	1.07651715	acceptor	1.07651715	NA	ATAGAATTTCCTGTGAGTGT	8	0.3263090676883781	CAGGAA	CC	11	NA	NA	1	7	ENSG00000135248	ENST00000485070.5	AGG	15	TRUE	FALSE	FALSE	FALSE	NGN	NA	NA
BE3	44.13720317	donor	44.13720317	43.73350923	CTTACCTTCGAATCTCCTGA	4	0.6362631288004422	AAGGTA	AC	5	TA	4	1	7	ENSG00000135248	ENST00000484425.6	GGG	19	FALSE	FALSE	FALSE	FALSE	NGN	NA	NA
BE3	44.13720317	donor	44.13720317	43.73350923	TGTACCTCAACTGGTTCTGC	5	0.5693753454947486	GAGGTA	AC	5	TA	4	1	7	ENSG00000135248	ENST00000484425.6	TGG	19	FALSE	FALSE	FALSE	FALSE	NGN	NA	NA
BE3	44.13720317	donor	44.13720317	43.73350923	CTTACCTGAGCTGTTCTTGT	7	0.38142620232172475	CAGGTA	AC	5	TA	4	1	7	ENSG00000135248	ENST00000484425.6	TGG	19	FALSE	FALSE	FALSE	FALSE	NGN	NA	NA
BE3	43.3298153	acceptor	43.3298153	NA	ATTTCCTGTGAGTGTAGGAG	9	0.289110005527916	CAGGAA	CC	6	NA	NA	1	7	ENSG00000135248	ENST00000484425.6	AGA	20	TRUE	FALSE	FALSE	FALSE	NGN	NA	NA
ABE	43.3298153	acceptor	NA	43.3298153	CTCACAGGAAATTCTATTTG	9	0.289110005527916	CAGGAA	NA	NA	CA	6	1	7	ENSG00000135248	ENST00000484425.6	AGC	17	TRUE	FALSE	FALSE	FALSE	NGN	NA	NA
BE3	43.3298153	donor	38.21635884	43.3298153	CCAGCACCTGTTATAGCTCC	2	0.843559977888336	CAGGTG	AC	7	CA	6	1	7	ENSG00000135248	ENST00000484425.6	TGG	17	FALSE	FALSE	FALSE	FALSE	NGN	NA	NA
BE3	43.3298153	donor	38.21635884	43.3298153	TGCTCACCTCTTCAGGAAGA	3	0.7418463239358761	GAGGTG	AC	7	CA	6	1	7	ENSG00000135248	ENST00000484425.6	TGT	17	FALSE	FALSE	FALSE	FALSE	NGN	NA	NA
BE3	41.176781	donor	26.91292876	41.176781	CAGCACCTGTTATAGCTCCT	2	0.843559977888336	CAGGTG	AC	6	CA	5	1	7	ENSG00000135248	ENST00000484425.6	GGC	18	FALSE	FALSE	FALSE	FALSE	NGN	NA	NA
BE3	48.98153034	donor	26.91292876	48.98153034	ACTTACCTTCGAATCTCCTG	4	0.6362631288004422	AAGGTA	AC	6	TA	5	1	7	ENSG00000135248	ENST00000484425.6	AGG	18	FALSE	FALSE	FALSE	FALSE	NGN	NA	NA
BE3	48.98153034	donor	26.91292876	48.98153034	CTGTACCTATGGGTGGGGCC	8	0.289110005527916	TAGGTA	AC	6	TA	5	1	7	ENSG00000135248	ENST00000484425.6	AGC	18	FALSE	FALSE	FALSE	FALSE	NGN	NA	NA
BE3	23.01055409	donor	23.01055409	11.16886544	TCACCTCTTCAGGAAGATGT	3	0.7418463239358761	GAGGTG	AC	4	CA	3	1	7	ENSG00000135248	ENST00000484425.6	TGG	20	FALSE	FALSE	FALSE	FALSE	NGN	NA	NA
BE3	32.02638522	donor	23.01055409	32.02638522	TTACCTTCGAATCTCCTGAG	4	0.6362631288004422	AAGGTA	AC	4	TA	3	1	7	ENSG00000135248	ENST00000484425.6	GGG	20	FALSE	FALSE	FALSE	FALSE	NGN	NA	NA
BE3	32.02638522	donor	23.01055409	32.02638522	GTACCTCAACTGGTTCTGCT	5	0.5693753454947486	GAGGTA	AC	4	TA	3	1	7	ENSG00000135248	ENST00000484425.6	GGT	20	FALSE	FALSE	FALSE	FALSE	NGN	NA	NA
BE3	32.02638522	donor	23.01055409	32.02638522	TTACAATTTGCCTCTAAATC	6	0.4018794914317302	ATTGTA	AC	4	TA	3	1	7	ENSG00000135248	ENST00000484425.6	TGC	20	FALSE	FALSE	FALSE	FALSE	NGN	NA	NA
BE3	32.02638522	donor	23.01055409	32.02638522	TTACCTGAGCTGTTCTTGTT	7	0.38142620232172475	CAGGTA	AC	4	TA	3	1	7	ENSG00000135248	ENST00000484425.6	GGT	20	FALSE	FALSE	FALSE	FALSE	NGN	NA	NA
BE3	17.08970976	acceptor	17.08970976	NA	GAATTTCCTGTGAGTGTAGG	9	0.289110005527916	CAGGAA	CC	8	NA	NA	1	7	ENSG00000135248	ENST00000484425.6	AGA	18	TRUE	FALSE	FALSE	FALSE	NGN	NA	NA
ABE	17.08970976	acceptor	NA	17.08970976	CACTCACAGGAAATTCTATT	9	0.289110005527916	CAGGAA	NA	NA	CA	8	1	7	ENSG00000135248	ENST00000484425.6	TGA	15	TRUE	FALSE	FALSE	FALSE	NGN	NA	NA
BE3	51	donor	13.32189974	51	TCACTTACCTTCGAATCTCC	4	0.6362631288004422	AAGGTA	AC	8	TA	7	1	7	ENSG00000135248	ENST00000484425.6	TGA	16	FALSE	FALSE	FALSE	FALSE	NGN	NA	NA
BE3	51	donor	13.32189974	51	TCATGTACCTCAACTGGTTC	5	0.5693753454947486	GAGGTA	AC	8	TA	7	1	7	ENSG00000135248	ENST00000484425.6	TGC	16	FALSE	FALSE	FALSE	FALSE	NGN	NA	NA
BE3	51	donor	13.32189974	51	TCCCTTACCTGAGCTGTTCT	7	0.38142620232172475	CAGGTA	AC	8	TA	7	1	7	ENSG00000135248	ENST00000484425.6	TGT	16	FALSE	FALSE	FALSE	FALSE	NGN	NA	NA
BE3	21.93403694	donor	10.7651715	21.93403694	CACCTCTTCAGGAAGATGTT	3	0.7418463239358761	GAGGTG	AC	3	CA	2	1	7	ENSG00000135248	ENST00000484425.6	GGG	21	FALSE	FALSE	FALSE	FALSE	NGN	NA	NA
BE3	12.24538259	donor	10.7651715	12.24538259	TACCTTCGAATCTCCTGAGG	4	0.6362631288004422	AAGGTA	AC	3	TA	2	1	7	ENSG00000135248	ENST00000484425.6	GGC	21	FALSE	FALSE	FALSE	FALSE	NGN	NA	NA
BE3	12.24538259	donor	10.7651715	12.24538259	TACCTATGGGTGGGGCCAGC	8	0.289110005527916	TAGGTA	AC	3	TA	2	1	7	ENSG00000135248	ENST00000484425.6	TGT	21	FALSE	FALSE	FALSE	FALSE	NGN	NA	NA
BE3	4.575197889	donor	4.575197889	0.807387863	ACCTCTTCAGGAAGATGTTG	3	0.7418463239358761	GAGGTG	AC	2	CA	1	1	7	ENSG00000135248	ENST00000484425.6	GGG	22	FALSE	FALSE	FALSE	FALSE	NGN	NA	NA
BE3	7.939313984	donor	4.575197889	7.939313984	ACCTCAACTGGTTCTGCTGG	5	0.5693753454947486	GAGGTA	AC	2	TA	1	1	7	ENSG00000135248	ENST00000484425.6	TGT	22	FALSE	FALSE	FALSE	FALSE	NGN	NA	NA
BE3	2.960422164	acceptor	2.960422164	NA	TAGAATTTCCTGTGAGTGTA	9	0.289110005527916	CAGGAA	CC	10	NA	NA	1	7	ENSG00000135248	ENST00000484425.6	GGA	16	TRUE	FALSE	FALSE	FALSE	NGN	NA	NA
BE3	8.073878628	donor	2.691292876	8.073878628	CATTGCTCACCTCTTCAGGA	3	0.7418463239358761	GAGGTG	AC	10	CA	9	1	7	ENSG00000135248	ENST00000484425.6	AGA	14	FALSE	FALSE	FALSE	FALSE	NGN	NA	NA
BE3	48.98153034	donor	2.691292876	48.98153034	ATTGCTGTACCTATGGGTGG	8	0.289110005527916	TAGGTA	AC	10	TA	9	1	7	ENSG00000135248	ENST00000484425.6	GGC	14	FALSE	FALSE	FALSE	FALSE	NGN	NA	NA
BE3	1.07651715	acceptor	1.07651715	NA	ATAGAATTTCCTGTGAGTGT	9	0.289110005527916	CAGGAA	CC	11	NA	NA	1	7	ENSG00000135248	ENST00000484425.6	AGG	15	TRUE	FALSE	FALSE	FALSE	NGN	NA	NA
BE3	44.13720317	donor	44.13720317	43.73350923	CTTACCTTCGAATCTCCTGA	3	0.6111111111111112	AAGGTA	AC	5	TA	4	1	7	ENSG00000135248	ENST00000621392.4	GGG	19	FALSE	FALSE	FALSE	FALSE	NGN	NA	NA
BE3	44.13720317	donor	44.13720317	43.73350923	TGTACCTCAACTGGTTCTGC	4	0.5347222222222222	GAGGTA	AC	5	TA	4	1	7	ENSG00000135248	ENST00000621392.4	TGG	19	FALSE	FALSE	FALSE	FALSE	NGN	NA	NA
BE3	44.13720317	donor	44.13720317	43.73350923	CTTACCTGAGCTGTTCTTGT	5	0.5113636363636364	CAGGTA	AC	5	TA	4	1	7	ENSG00000135248	ENST00000621392.4	TGG	19	FALSE	FALSE	FALSE	FALSE	NGN	NA	NA
BE3	43.3298153	acceptor	43.3298153	NA	ATTTCCTGTGAGTGTAGGAG	7	0.4059343434343434	CAGGAA	CC	6	NA	NA	1	7	ENSG00000135248	ENST00000621392.4	AGA	20	TRUE	FALSE	FALSE	FALSE	NGN	NA	NA
ABE	43.3298153	acceptor	NA	43.3298153	CTCACAGGAAATTCTATTTG	7	0.4059343434343434	CAGGAA	NA	NA	CA	6	1	7	ENSG00000135248	ENST00000621392.4	AGC	17	TRUE	FALSE	FALSE	FALSE	NGN	NA	NA
BE3	43.3298153	donor	38.21635884	43.3298153	TGCTCACCTCTTCAGGAAGA	2	0.7316919191919191	GAGGTG	AC	7	CA	6	1	7	ENSG00000135248	ENST00000621392.4	TGT	17	FALSE	FALSE	FALSE	FALSE	NGN	NA	NA
BE3	48.98153034	donor	26.91292876	48.98153034	ACTTACCTTCGAATCTCCTG	3	0.6111111111111112	AAGGTA	AC	6	TA	5	1	7	ENSG00000135248	ENST00000621392.4	AGG	18	FALSE	FALSE	FALSE	FALSE	NGN	NA	NA
BE3	48.98153034	donor	26.91292876	48.98153034	CTGTACCTATGGGTGGGGCC	6	0.4059343434343434	TAGGTA	AC	6	TA	5	1	7	ENSG00000135248	ENST00000621392.4	AGC	18	FALSE	FALSE	FALSE	FALSE	NGN	NA	NA
BE3	23.01055409	donor	23.01055409	11.16886544	TCACCTCTTCAGGAAGATGT	2	0.7316919191919191	GAGGTG	AC	4	CA	3	1	7	ENSG00000135248	ENST00000621392.4	TGG	20	FALSE	FALSE	FALSE	FALSE	NGN	NA	NA
BE3	32.02638522	donor	23.01055409	32.02638522	TTACCTTCGAATCTCCTGAG	3	0.6111111111111112	AAGGTA	AC	4	TA	3	1	7	ENSG00000135248	ENST00000621392.4	GGG	20	FALSE	FALSE	FALSE	FALSE	NGN	NA	NA
BE3	32.02638522	donor	23.01055409	32.02638522	GTACCTCAACTGGTTCTGCT	4	0.5347222222222222	GAGGTA	AC	4	TA	3	1	7	ENSG00000135248	ENST00000621392.4	GGT	20	FALSE	FALSE	FALSE	FALSE	NGN	NA	NA
BE3	32.02638522	donor	23.01055409	32.02638522	TTACCTGAGCTGTTCTTGTT	5	0.5113636363636364	CAGGTA	AC	4	TA	3	1	7	ENSG00000135248	ENST00000621392.4	GGT	20	FALSE	FALSE	FALSE	FALSE	NGN	NA	NA
BE3	17.08970976	acceptor	17.08970976	NA	GAATTTCCTGTGAGTGTAGG	7	0.4059343434343434	CAGGAA	CC	8	NA	NA	1	7	ENSG00000135248	ENST00000621392.4	AGA	18	TRUE	FALSE	FALSE	FALSE	NGN	NA	NA
ABE	17.08970976	acceptor	NA	17.08970976	CACTCACAGGAAATTCTATT	7	0.4059343434343434	CAGGAA	NA	NA	CA	8	1	7	ENSG00000135248	ENST00000621392.4	TGA	15	TRUE	FALSE	FALSE	FALSE	NGN	NA	NA
BE3	51	donor	13.32189974	51	TCACTTACCTTCGAATCTCC	3	0.6111111111111112	AAGGTA	AC	8	TA	7	1	7	ENSG00000135248	ENST00000621392.4	TGA	16	FALSE	FALSE	FALSE	FALSE	NGN	NA	NA
BE3	51	donor	13.32189974	51	TCATGTACCTCAACTGGTTC	4	0.5347222222222222	GAGGTA	AC	8	TA	7	1	7	ENSG00000135248	ENST00000621392.4	TGC	16	FALSE	FALSE	FALSE	FALSE	NGN	NA	NA
BE3	51	donor	13.32189974	51	TCCCTTACCTGAGCTGTTCT	5	0.5113636363636364	CAGGTA	AC	8	TA	7	1	7	ENSG00000135248	ENST00000621392.4	TGT	16	FALSE	FALSE	FALSE	FALSE	NGN	NA	NA
BE3	21.93403694	donor	10.7651715	21.93403694	CACCTCTTCAGGAAGATGTT	2	0.7316919191919191	GAGGTG	AC	3	CA	2	1	7	ENSG00000135248	ENST00000621392.4	GGG	21	FALSE	FALSE	FALSE	FALSE	NGN	NA	NA
BE3	12.24538259	donor	10.7651715	12.24538259	TACCTTCGAATCTCCTGAGG	3	0.6111111111111112	AAGGTA	AC	3	TA	2	1	7	ENSG00000135248	ENST00000621392.4	GGC	21	FALSE	FALSE	FALSE	FALSE	NGN	NA	NA
BE3	12.24538259	donor	10.7651715	12.24538259	TACCTATGGGTGGGGCCAGC	6	0.4059343434343434	TAGGTA	AC	3	TA	2	1	7	ENSG00000135248	ENST00000621392.4	TGT	21	FALSE	FALSE	FALSE	FALSE	NGN	NA	NA
BE3	4.575197889	donor	4.575197889	0.807387863	ACCTCTTCAGGAAGATGTTG	2	0.7316919191919191	GAGGTG	AC	2	CA	1	1	7	ENSG00000135248	ENST00000621392.4	GGG	22	FALSE	FALSE	FALSE	FALSE	NGN	NA	NA
BE3	7.939313984	donor	4.575197889	7.939313984	ACCTCAACTGGTTCTGCTGG	4	0.5347222222222222	GAGGTA	AC	2	TA	1	1	7	ENSG00000135248	ENST00000621392.4	TGT	22	FALSE	FALSE	FALSE	FALSE	NGN	NA	NA
BE3	2.960422164	acceptor	2.960422164	NA	TAGAATTTCCTGTGAGTGTA	7	0.4059343434343434	CAGGAA	CC	10	NA	NA	1	7	ENSG00000135248	ENST00000621392.4	GGA	16	TRUE	FALSE	FALSE	FALSE	NGN	NA	NA
BE3	8.073878628	donor	2.691292876	8.073878628	CATTGCTCACCTCTTCAGGA	2	0.7316919191919191	GAGGTG	AC	10	CA	9	1	7	ENSG00000135248	ENST00000621392.4	AGA	14	FALSE	FALSE	FALSE	FALSE	NGN	NA	NA
BE3	48.98153034	donor	2.691292876	48.98153034	ATTGCTGTACCTATGGGTGG	6	0.4059343434343434	TAGGTA	AC	10	TA	9	1	7	ENSG00000135248	ENST00000621392.4	GGC	14	FALSE	FALSE	FALSE	FALSE	NGN	NA	NA
BE3	1.07651715	acceptor	1.07651715	NA	ATAGAATTTCCTGTGAGTGT	7	0.4059343434343434	CAGGAA	CC	11	NA	NA	1	7	ENSG00000135248	ENST00000621392.4	AGG	15	TRUE	FALSE	FALSE	FALSE	NGN	NA	NA
ABE	45.21372032	acceptor	NA	45.21372032	AGTTTCAGGAGCAGCAGAAA	6	0.028451882845188292	CAGGAG	NA	NA	CA	7	1	7	ENSG00000135248	ENST00000471558.5	GGT	16	TRUE	FALSE	FALSE	FALSE	NGN	NA	NA
BE3	44.13720317	donor	44.13720317	43.73350923	CTTACCTTCGAATCTCCTGA	3	0.3832635983263598	AAGGTA	AC	5	TA	4	1	7	ENSG00000135248	ENST00000471558.5	GGG	19	FALSE	FALSE	FALSE	FALSE	NGN	NA	NA
BE3	44.13720317	donor	44.13720317	43.73350923	TGTACCTCAACTGGTTCTGC	4	0.28200836820083686	GAGGTA	AC	5	TA	4	1	7	ENSG00000135248	ENST00000471558.5	TGG	19	FALSE	FALSE	FALSE	FALSE	NGN	NA	NA
ABE	41.176781	acceptor	NA	41.176781	TTTCAGGAGCAGCAGAAAGG	6	0.028451882845188292	CAGGAG	NA	NA	CA	5	1	7	ENSG00000135248	ENST00000471558.5	TGG	18	TRUE	FALSE	FALSE	FALSE	NGN	NA	NA
BE3	43.3298153	donor	38.21635884	43.3298153	TGCTCACCTCTTCAGGAAGA	2	0.5941422594142259	GAGGTG	AC	7	CA	6	1	7	ENSG00000135248	ENST00000471558.5	TGT	17	FALSE	FALSE	FALSE	FALSE	NGN	NA	NA
BE3	48.98153034	donor	26.91292876	48.98153034	ACTTACCTTCGAATCTCCTG	3	0.3832635983263598	AAGGTA	AC	6	TA	5	1	7	ENSG00000135248	ENST00000471558.5	AGG	18	FALSE	FALSE	FALSE	FALSE	NGN	NA	NA
BE3	23.01055409	donor	23.01055409	11.16886544	TCACCTCTTCAGGAAGATGT	2	0.5941422594142259	GAGGTG	AC	4	CA	3	1	7	ENSG00000135248	ENST00000471558.5	TGG	20	FALSE	FALSE	FALSE	FALSE	NGN	NA	NA
BE3	32.02638522	donor	23.01055409	32.02638522	TTACCTTCGAATCTCCTGAG	3	0.3832635983263598	AAGGTA	AC	4	TA	3	1	7	ENSG00000135248	ENST00000471558.5	GGG	20	FALSE	FALSE	FALSE	FALSE	NGN	NA	NA
BE3	32.02638522	donor	23.01055409	32.02638522	GTACCTCAACTGGTTCTGCT	4	0.28200836820083686	GAGGTA	AC	4	TA	3	1	7	ENSG00000135248	ENST00000471558.5	GGT	20	FALSE	FALSE	FALSE	FALSE	NGN	NA	NA
BE3	32.02638522	donor	23.01055409	32.02638522	TTACAATTTGCCTCTAAATC	5	0.028451882845188292	ATTGTA	AC	4	TA	3	1	7	ENSG00000135248	ENST00000471558.5	TGC	20	FALSE	FALSE	FALSE	FALSE	NGN	NA	NA
ABE	21.93403694	acceptor	NA	21.93403694	CAGGAGCAGCAGAAAGGTGG	6	0.028451882845188292	CAGGAG	NA	NA	CA	2	1	7	ENSG00000135248	ENST00000471558.5	AGA	21	TRUE	FALSE	FALSE	FALSE	NGN	NA	NA
ABE	18.30079156	acceptor	NA	18.30079156	TTCAGGAGCAGCAGAAAGGT	6	0.028451882845188292	CAGGAG	NA	NA	CA	4	1	7	ENSG00000135248	ENST00000471558.5	GGA	19	TRUE	FALSE	FALSE	FALSE	NGN	NA	NA
ABE	17.08970976	acceptor	NA	17.08970976	GAGTTTCAGGAGCAGCAGAA	6	0.028451882845188292	CAGGAG	NA	NA	CA	8	1	7	ENSG00000135248	ENST00000471558.5	AGG	15	TRUE	FALSE	FALSE	FALSE	NGN	NA	NA
BE3	51	donor	13.32189974	51	TCACTTACCTTCGAATCTCC	3	0.3832635983263598	AAGGTA	AC	8	TA	7	1	7	ENSG00000135248	ENST00000471558.5	TGA	16	FALSE	FALSE	FALSE	FALSE	NGN	NA	NA
BE3	51	donor	13.32189974	51	TCATGTACCTCAACTGGTTC	4	0.28200836820083686	GAGGTA	AC	8	TA	7	1	7	ENSG00000135248	ENST00000471558.5	TGC	16	FALSE	FALSE	FALSE	FALSE	NGN	NA	NA
BE3	21.93403694	donor	10.7651715	21.93403694	CACCTCTTCAGGAAGATGTT	2	0.5941422594142259	GAGGTG	AC	3	CA	2	1	7	ENSG00000135248	ENST00000471558.5	GGG	21	FALSE	FALSE	FALSE	FALSE	NGN	NA	NA
BE3	12.24538259	donor	10.7651715	12.24538259	TACCTTCGAATCTCCTGAGG	3	0.3832635983263598	AAGGTA	AC	3	TA	2	1	7	ENSG00000135248	ENST00000471558.5	GGC	21	FALSE	FALSE	FALSE	FALSE	NGN	NA	NA
BE3	4.575197889	donor	4.575197889	0.807387863	ACCTCTTCAGGAAGATGTTG	2	0.5941422594142259	GAGGTG	AC	2	CA	1	1	7	ENSG00000135248	ENST00000471558.5	GGG	22	FALSE	FALSE	FALSE	FALSE	NGN	NA	NA
BE3	7.939313984	donor	4.575197889	7.939313984	ACCTCAACTGGTTCTGCTGG	4	0.28200836820083686	GAGGTA	AC	2	TA	1	1	7	ENSG00000135248	ENST00000471558.5	TGT	22	FALSE	FALSE	FALSE	FALSE	NGN	NA	NA
BE3	8.073878628	donor	2.691292876	8.073878628	CATTGCTCACCTCTTCAGGA	2	0.5941422594142259	GAGGTG	AC	10	CA	9	1	7	ENSG00000135248	ENST00000471558.5	AGA	14	FALSE	FALSE	FALSE	FALSE	NGN	NA	NA
BE3	1.07651715	acceptor	1.07651715	NA	TCTGCTGCTCCTGAAACTCG	6	0.028451882845188292	CAGGAG	CC	11	NA	NA	1	7	ENSG00000135248	ENST00000471558.5	AGC	15	TRUE	FALSE	FALSE	FALSE	NGN	NA	NA
BE3	0.807387863	acceptor	0.807387863	NA	CCTGAAACTCGAGCCATTTC	6	0.028451882845188292	CAGGAG	CC	1	NA	NA	1	7	ENSG00000135248	ENST00000471558.5	AGG	24	TRUE	FALSE	FALSE	FALSE	NGN	NA	NA
BE3	44.13720317	donor	44.13720317	43.73350923	CTTACCTTCGAATCTCCTGA	3	0.5692577440093513	AAGGTA	AC	5	TA	4	1	7	ENSG00000135248	ENST00000315184.9	GGG	19	FALSE	FALSE	FALSE	FALSE	NGN	NA	NA
BE3	44.13720317	donor	44.13720317	43.73350923	TGTACCTCAACTGGTTCTGC	4	0.4985388661601403	GAGGTA	AC	5	TA	4	1	7	ENSG00000135248	ENST00000315184.9	TGG	19	FALSE	FALSE	FALSE	FALSE	NGN	NA	NA
BE3	44.13720317	donor	44.13720317	43.73350923	CTTACCTGAGCTGTTCTTGT	5	0.47340736411455286	CAGGTA	AC	5	TA	4	1	7	ENSG00000135248	ENST00000315184.9	TGG	19	FALSE	FALSE	FALSE	FALSE	NGN	NA	NA
BE3	43.3298153	acceptor	43.3298153	NA	ATTTCCTGTGAGTGTAGGAG	7	0.3758036236119229	CAGGAA	CC	6	NA	NA	1	7	ENSG00000135248	ENST00000315184.9	AGA	20	TRUE	FALSE	FALSE	FALSE	NGN	NA	NA
ABE	43.3298153	acceptor	NA	43.3298153	CTCACAGGAAATTCTATTTG	7	0.3758036236119229	CAGGAA	NA	NA	CA	6	1	7	ENSG00000135248	ENST00000315184.9	AGC	17	TRUE	FALSE	FALSE	FALSE	NGN	NA	NA
BE3	43.3298153	donor	38.21635884	43.3298153	TGCTCACCTCTTCAGGAAGA	2	0.7165400350672122	GAGGTG	AC	7	CA	6	1	7	ENSG00000135248	ENST00000315184.9	TGT	17	FALSE	FALSE	FALSE	FALSE	NGN	NA	NA
BE3	48.98153034	donor	26.91292876	48.98153034	ACTTACCTTCGAATCTCCTG	3	0.5692577440093513	AAGGTA	AC	6	TA	5	1	7	ENSG00000135248	ENST00000315184.9	AGG	18	FALSE	FALSE	FALSE	FALSE	NGN	NA	NA
BE3	48.98153034	donor	26.91292876	48.98153034	CTGTACCTATGGGTGGGGCC	6	0.3758036236119229	TAGGTA	AC	6	TA	5	1	7	ENSG00000135248	ENST00000315184.9	AGC	18	FALSE	FALSE	FALSE	FALSE	NGN	NA	NA
BE3	23.01055409	donor	23.01055409	11.16886544	TCACCTCTTCAGGAAGATGT	2	0.7165400350672122	GAGGTG	AC	4	CA	3	1	7	ENSG00000135248	ENST00000315184.9	TGG	20	FALSE	FALSE	FALSE	FALSE	NGN	NA	NA
BE3	32.02638522	donor	23.01055409	32.02638522	TTACCTTCGAATCTCCTGAG	3	0.5692577440093513	AAGGTA	AC	4	TA	3	1	7	ENSG00000135248	ENST00000315184.9	GGG	20	FALSE	FALSE	FALSE	FALSE	NGN	NA	NA
BE3	32.02638522	donor	23.01055409	32.02638522	GTACCTCAACTGGTTCTGCT	4	0.4985388661601403	GAGGTA	AC	4	TA	3	1	7	ENSG00000135248	ENST00000315184.9	GGT	20	FALSE	FALSE	FALSE	FALSE	NGN	NA	NA
BE3	32.02638522	donor	23.01055409	32.02638522	TTACCTGAGCTGTTCTTGTT	5	0.47340736411455286	CAGGTA	AC	4	TA	3	1	7	ENSG00000135248	ENST00000315184.9	GGT	20	FALSE	FALSE	FALSE	FALSE	NGN	NA	NA
BE3	17.08970976	acceptor	17.08970976	NA	GAATTTCCTGTGAGTGTAGG	7	0.3758036236119229	CAGGAA	CC	8	NA	NA	1	7	ENSG00000135248	ENST00000315184.9	AGA	18	TRUE	FALSE	FALSE	FALSE	NGN	NA	NA
ABE	17.08970976	acceptor	NA	17.08970976	CACTCACAGGAAATTCTATT	7	0.3758036236119229	CAGGAA	NA	NA	CA	8	1	7	ENSG00000135248	ENST00000315184.9	TGA	15	TRUE	FALSE	FALSE	FALSE	NGN	NA	NA
BE3	51	donor	13.32189974	51	TCACTTACCTTCGAATCTCC	3	0.5692577440093513	AAGGTA	AC	8	TA	7	1	7	ENSG00000135248	ENST00000315184.9	TGA	16	FALSE	FALSE	FALSE	FALSE	NGN	NA	NA
BE3	51	donor	13.32189974	51	TCATGTACCTCAACTGGTTC	4	0.4985388661601403	GAGGTA	AC	8	TA	7	1	7	ENSG00000135248	ENST00000315184.9	TGC	16	FALSE	FALSE	FALSE	FALSE	NGN	NA	NA
BE3	51	donor	13.32189974	51	TCCCTTACCTGAGCTGTTCT	5	0.47340736411455286	CAGGTA	AC	8	TA	7	1	7	ENSG00000135248	ENST00000315184.9	TGT	16	FALSE	FALSE	FALSE	FALSE	NGN	NA	NA
BE3	21.93403694	donor	10.7651715	21.93403694	CACCTCTTCAGGAAGATGTT	2	0.7165400350672122	GAGGTG	AC	3	CA	2	1	7	ENSG00000135248	ENST00000315184.9	GGG	21	FALSE	FALSE	FALSE	FALSE	NGN	NA	NA
BE3	12.24538259	donor	10.7651715	12.24538259	TACCTTCGAATCTCCTGAGG	3	0.5692577440093513	AAGGTA	AC	3	TA	2	1	7	ENSG00000135248	ENST00000315184.9	GGC	21	FALSE	FALSE	FALSE	FALSE	NGN	NA	NA
BE3	12.24538259	donor	10.7651715	12.24538259	TACCTATGGGTGGGGCCAGC	6	0.3758036236119229	TAGGTA	AC	3	TA	2	1	7	ENSG00000135248	ENST00000315184.9	TGT	21	FALSE	FALSE	FALSE	FALSE	NGN	NA	NA
BE3	4.575197889	donor	4.575197889	0.807387863	ACCTCTTCAGGAAGATGTTG	2	0.7165400350672122	GAGGTG	AC	2	CA	1	1	7	ENSG00000135248	ENST00000315184.9	GGG	22	FALSE	FALSE	FALSE	FALSE	NGN	NA	NA
BE3	7.939313984	donor	4.575197889	7.939313984	ACCTCAACTGGTTCTGCTGG	4	0.4985388661601403	GAGGTA	AC	2	TA	1	1	7	ENSG00000135248	ENST00000315184.9	TGT	22	FALSE	FALSE	FALSE	FALSE	NGN	NA	NA
BE3	2.960422164	acceptor	2.960422164	NA	TAGAATTTCCTGTGAGTGTA	7	0.3758036236119229	CAGGAA	CC	10	NA	NA	1	7	ENSG00000135248	ENST00000315184.9	GGA	16	TRUE	FALSE	FALSE	FALSE	NGN	NA	NA
BE3	8.073878628	donor	2.691292876	8.073878628	CATTGCTCACCTCTTCAGGA	2	0.7165400350672122	GAGGTG	AC	10	CA	9	1	7	ENSG00000135248	ENST00000315184.9	AGA	14	FALSE	FALSE	FALSE	FALSE	NGN	NA	NA
BE3	48.98153034	donor	2.691292876	48.98153034	ATTGCTGTACCTATGGGTGG	6	0.3758036236119229	TAGGTA	AC	10	TA	9	1	7	ENSG00000135248	ENST00000315184.9	GGC	14	FALSE	FALSE	FALSE	FALSE	NGN	NA	NA
BE3	1.07651715	acceptor	1.07651715	NA	ATAGAATTTCCTGTGAGTGT	7	0.3758036236119229	CAGGAA	CC	11	NA	NA	1	7	ENSG00000135248	ENST00000315184.9	AGG	15	TRUE	FALSE	FALSE	FALSE	NGN	NA	NA
BE3	44.13720317	donor	44.13720317	43.73350923	TGTACCTCAACTGGTTCTGC	2	0.06483790523690769	GAGGTA	AC	5	TA	4	1	7	ENSG00000135248	ENST00000466842.1	TGG	19	FALSE	FALSE	FALSE	FALSE	NGN	NA	NA
BE3	38.21635884	acceptor	38.21635884	NA	CTGAAACTCGAGCCATTTCA	3	0.06483790523690769	GAGTTT	AC	7	NA	NA	1	7	ENSG00000135248	ENST00000466842.1	GGA	19	TRUE	FALSE	FALSE	FALSE	NGN	NA	NA
ABE	26.91292876	acceptor	NA	26.91292876	GCTCGAGTTTCAGGAGCAGC	3	0.06483790523690769	GAGTTT	NA	NA	GA	6	1	7	ENSG00000135248	ENST00000466842.1	AGA	17	TRUE	FALSE	FALSE	FALSE	NGN	NA	NA
BE3	32.02638522	donor	23.01055409	32.02638522	GTACCTCAACTGGTTCTGCT	2	0.06483790523690769	GAGGTA	AC	4	TA	3	1	7	ENSG00000135248	ENST00000466842.1	GGT	20	FALSE	FALSE	FALSE	FALSE	NGN	NA	NA
BE3	13.32189974	acceptor	13.32189974	NA	CCTGAAACTCGAGCCATTTC	3	0.06483790523690769	GAGTTT	AC	8	NA	NA	1	7	ENSG00000135248	ENST00000466842.1	AGG	18	TRUE	FALSE	FALSE	FALSE	NGN	NA	NA
BE3	51	donor	13.32189974	51	TCATGTACCTCAACTGGTTC	2	0.06483790523690769	GAGGTA	AC	8	TA	7	1	7	ENSG00000135248	ENST00000466842.1	TGC	16	FALSE	FALSE	FALSE	FALSE	NGN	NA	NA
BE3	7.939313984	donor	4.575197889	7.939313984	ACCTCAACTGGTTCTGCTGG	2	0.06483790523690769	GAGGTA	AC	2	TA	1	1	7	ENSG00000135248	ENST00000466842.1	TGT	22	FALSE	FALSE	FALSE	FALSE	NGN	NA	NA
ABE	1.480211082	acceptor	NA	1.480211082	ATGGCTCGAGTTTCAGGAGC	3	0.06483790523690769	GAGTTT	NA	NA	GA	9	1	7	ENSG00000135248	ENST00000466842.1	AGC	14	TRUE	FALSE	FALSE	FALSE	NGN	NA	NA
ABE	0.134564644	acceptor	NA	0.134564644	GAGTTTCAGGAGCAGCAGAA	3	0.06483790523690769	GAGTTT	NA	NA	GA	2	1	7	ENSG00000135248	ENST00000466842.1	AGG	21	TRUE	FALSE	FALSE	FALSE	NGN	NA	NA
BE3	45.21372032	acceptor	45.21372032	NA	GCCATCCTGAAAGTAGAGAT	6	0.7534332084893882	CAGGAT	CC	7	NA	NA	1	7	ENSG00000128595	ENST00000535011.6	AGC	19	TRUE	FALSE	FALSE	FALSE	NGN	NA	NA
BE3	44.13720317	donor	44.13720317	43.73350923	CCTACCTAAAACGTAGCCGT	3	0.8239700374531835	TAGGTA	AC	5	TA	4	1	7	ENSG00000128595	ENST00000535011.6	AGG	19	FALSE	FALSE	FALSE	FALSE	NGN	NA	NA
BE3	53.69129288	donor	38.21635884	53.69129288	ACCTTACCCAAGCCTTTCCT	2	0.884207240948814	TGGGTA	AC	7	TA	6	1	7	ENSG00000128595	ENST00000535011.6	TGC	17	FALSE	FALSE	FALSE	FALSE	NGN	NA	NA
BE3	48.98153034	donor	26.91292876	48.98153034	ACTTACCAATATACTCTTCT	5	0.7534332084893882	TTGGTA	AC	6	TA	5	1	7	ENSG00000128595	ENST00000535011.6	AGA	18	FALSE	FALSE	FALSE	FALSE	NGN	NA	NA
BE3	32.02638522	donor	23.01055409	32.02638522	CTACCTAAAACGTAGCCGTA	3	0.8239700374531835	TAGGTA	AC	4	TA	3	1	7	ENSG00000128595	ENST00000535011.6	GGT	20	FALSE	FALSE	FALSE	FALSE	NGN	NA	NA
ABE	21.93403694	acceptor	NA	21.93403694	CAGGATGGCAAGCTTACCAA	6	0.7534332084893882	CAGGAT	NA	NA	CA	2	1	7	ENSG00000128595	ENST00000535011.6	GGA	21	TRUE	FALSE	FALSE	FALSE	NGN	NA	NA
BE3	51	donor	13.32189974	51	GGACCTACCTAAAACGTAGC	3	0.8239700374531835	TAGGTA	AC	8	TA	7	1	7	ENSG00000128595	ENST00000535011.6	CGT	16	FALSE	FALSE	FALSE	FALSE	NGN	NA	NA
ABE	11.16886544	acceptor	NA	11.16886544	TCAGGATGGCAAGCTTACCA	6	0.7534332084893882	CAGGAT	NA	NA	CA	3	1	7	ENSG00000128595	ENST00000535011.6	AGG	20	TRUE	FALSE	FALSE	FALSE	NGN	NA	NA
BE3	7.939313984	donor	4.575197889	7.939313984	ACCTAAAACGTAGCCGTAGG	3	0.8239700374531835	TAGGTA	AC	2	TA	1	1	7	ENSG00000128595	ENST00000535011.6	TGG	22	FALSE	FALSE	FALSE	FALSE	NGN	NA	NA
BE3	1.07651715	acceptor	1.07651715	NA	GCTTGCCATCCTGAAAGTAG	6	0.7534332084893882	CAGGAT	CC	11	NA	NA	1	7	ENSG00000128595	ENST00000535011.6	AGA	15	TRUE	FALSE	FALSE	FALSE	NGN	NA	NA
BE3	0.807387863	acceptor	0.807387863	NA	CCTGAAAGTAGAGATAGCAA	6	0.7534332084893882	CAGGAT	CC	1	NA	NA	1	7	ENSG00000128595	ENST00000535011.6	TGA	24	TRUE	FALSE	FALSE	FALSE	NGN	NA	NA
BE3	45.21372032	acceptor	45.21372032	NA	GCCATCCTGAAAGTAGAGAT	8	0.5724448660184965	CAGGAT	CC	7	NA	NA	1	7	ENSG00000128595	ENST00000542996.6	AGC	19	TRUE	FALSE	FALSE	FALSE	NGN	NA	NA
BE3	53.69129288	donor	38.21635884	53.69129288	ACCTTACCCAAGCCTTTCCT	3	0.7189945458857008	TGGGTA	AC	7	TA	6	1	7	ENSG00000128595	ENST00000542996.6	TGC	17	FALSE	FALSE	FALSE	FALSE	NGN	NA	NA
BE3	48.98153034	donor	26.91292876	48.98153034	TTTTACCAGTTTCCTTCATC	2	0.7737728242826654	CTGGTA	AC	6	TA	5	1	7	ENSG00000128595	ENST00000542996.6	TGA	18	FALSE	FALSE	FALSE	FALSE	NGN	NA	NA
BE3	48.98153034	donor	26.91292876	48.98153034	ACTTACCAATATACTCTTCT	6	0.6196348114773536	TTGGTA	AC	6	TA	5	1	7	ENSG00000128595	ENST00000542996.6	AGA	18	FALSE	FALSE	FALSE	FALSE	NGN	NA	NA
BE3	32.02638522	donor	23.01055409	32.02638522	TTACCCAGGTAAGTGCCATA	4	0.6732274128527389	TGGGTA	AC	4	TA	3	1	7	ENSG00000128595	ENST00000542996.6	AGT	20	FALSE	FALSE	FALSE	FALSE	NGN	NA	NA
ABE	21.93403694	acceptor	NA	21.93403694	CAGGATGGCAAGCTTACCAA	8	0.5724448660184965	CAGGAT	NA	NA	CA	2	1	7	ENSG00000128595	ENST00000542996.6	GGA	21	TRUE	FALSE	FALSE	FALSE	NGN	NA	NA
BE3	51	donor	13.32189974	51	AGACTTACCTTGTTTTGGTC	7	0.5724448660184965	AAGGTA	AC	8	TA	7	1	7	ENSG00000128595	ENST00000542996.6	TGA	16	FALSE	FALSE	FALSE	FALSE	NGN	NA	NA
ABE	11.16886544	acceptor	NA	11.16886544	TCAGGATGGCAAGCTTACCA	8	0.5724448660184965	CAGGAT	NA	NA	CA	3	1	7	ENSG00000128595	ENST00000542996.6	AGG	20	TRUE	FALSE	FALSE	FALSE	NGN	NA	NA
BE3	7.939313984	donor	4.575197889	7.939313984	ACCAGTTTCCTTCATCTGAT	2	0.7737728242826654	CTGGTA	AC	2	TA	1	1	7	ENSG00000128595	ENST00000542996.6	TGT	22	FALSE	FALSE	FALSE	FALSE	NGN	NA	NA
BE3	1.07651715	acceptor	1.07651715	NA	GCTTGCCATCCTGAAAGTAG	8	0.5724448660184965	CAGGAT	CC	11	NA	NA	1	7	ENSG00000128595	ENST00000542996.6	AGA	15	TRUE	FALSE	FALSE	FALSE	NGN	NA	NA
BE3	0.807387863	acceptor	0.807387863	NA	CCTGAAAGTAGAGATAGCAA	8	0.5724448660184965	CAGGAT	CC	1	NA	NA	1	7	ENSG00000128595	ENST00000542996.6	TGA	24	TRUE	FALSE	FALSE	FALSE	NGN	NA	NA
BE3	45.21372032	acceptor	45.21372032	NA	GCCATCCTGAAAGTAGAGAT	7	0.7197014925373134	CAGGAT	CC	7	NA	NA	1	7	ENSG00000128595	ENST00000249364.8	AGC	19	TRUE	FALSE	FALSE	FALSE	NGN	NA	NA
BE3	44.13720317	donor	44.13720317	43.73350923	CCTACCTAAAACGTAGCCGT	3	0.8465671641791045	TAGGTA	AC	5	TA	4	1	7	ENSG00000128595	ENST00000249364.8	AGG	19	FALSE	FALSE	FALSE	FALSE	NGN	NA	NA
BE3	53.69129288	donor	38.21635884	53.69129288	ACCTTACCCAAGCCTTTCCT	2	0.904179104477612	TGGGTA	AC	7	TA	6	1	7	ENSG00000128595	ENST00000249364.8	TGC	17	FALSE	FALSE	FALSE	FALSE	NGN	NA	NA
BE3	48.98153034	donor	26.91292876	48.98153034	ACTTACCAATATACTCTTCT	5	0.7791044776119402	TTGGTA	AC	6	TA	5	1	7	ENSG00000128595	ENST00000249364.8	AGA	18	FALSE	FALSE	FALSE	FALSE	NGN	NA	NA
BE3	32.02638522	donor	23.01055409	32.02638522	CTACCTAAAACGTAGCCGTA	3	0.8465671641791045	TAGGTA	AC	4	TA	3	1	7	ENSG00000128595	ENST00000249364.8	GGT	20	FALSE	FALSE	FALSE	FALSE	NGN	NA	NA
ABE	21.93403694	acceptor	NA	21.93403694	CAGGATGGCAAGCTTACCAA	7	0.7197014925373134	CAGGAT	NA	NA	CA	2	1	7	ENSG00000128595	ENST00000249364.8	GGA	21	TRUE	FALSE	FALSE	FALSE	NGN	NA	NA
BE3	51	donor	13.32189974	51	GGACCTACCTAAAACGTAGC	3	0.8465671641791045	TAGGTA	AC	8	TA	7	1	7	ENSG00000128595	ENST00000249364.8	CGT	16	FALSE	FALSE	FALSE	FALSE	NGN	NA	NA
BE3	51	donor	13.32189974	51	AGACTTACCTTGTTTTGGTC	6	0.7197014925373134	AAGGTA	AC	8	TA	7	1	7	ENSG00000128595	ENST00000249364.8	TGA	16	FALSE	FALSE	FALSE	FALSE	NGN	NA	NA
ABE	11.16886544	acceptor	NA	11.16886544	TCAGGATGGCAAGCTTACCA	7	0.7197014925373134	CAGGAT	NA	NA	CA	3	1	7	ENSG00000128595	ENST00000249364.8	AGG	20	TRUE	FALSE	FALSE	FALSE	NGN	NA	NA
BE3	7.939313984	donor	4.575197889	7.939313984	ACCTAAAACGTAGCCGTAGG	3	0.8465671641791045	TAGGTA	AC	2	TA	1	1	7	ENSG00000128595	ENST00000249364.8	TGG	22	FALSE	FALSE	FALSE	FALSE	NGN	NA	NA
BE3	1.07651715	acceptor	1.07651715	NA	GCTTGCCATCCTGAAAGTAG	7	0.7197014925373134	CAGGAT	CC	11	NA	NA	1	7	ENSG00000128595	ENST00000249364.8	AGA	15	TRUE	FALSE	FALSE	FALSE	NGN	NA	NA
BE3	0.807387863	acceptor	0.807387863	NA	CCTGAAAGTAGAGATAGCAA	7	0.7197014925373134	CAGGAT	CC	1	NA	NA	1	7	ENSG00000128595	ENST00000249364.8	TGA	24	TRUE	FALSE	FALSE	FALSE	NGN	NA	NA
BE3	45.21372032	acceptor	45.21372032	NA	GCCATCCTGAAAGTAGAGAT	7	0.6223776223776224	CAGGAT	CC	7	NA	NA	1	7	ENSG00000128595	ENST00000449187.6	AGC	19	TRUE	FALSE	FALSE	FALSE	NGN	NA	NA
BE3	53.69129288	donor	38.21635884	53.69129288	ACCTTACCCAAGCCTTTCCT	2	0.8765939942410531	TGGGTA	AC	7	TA	6	1	7	ENSG00000128595	ENST00000449187.6	TGC	17	FALSE	FALSE	FALSE	FALSE	NGN	NA	NA
BE3	48.98153034	donor	26.91292876	48.98153034	ACTTACCAATATACTCTTCT	5	0.7042369395310573	TTGGTA	AC	6	TA	5	1	7	ENSG00000128595	ENST00000449187.6	AGA	18	FALSE	FALSE	FALSE	FALSE	NGN	NA	NA
BE3	32.02638522	donor	23.01055409	32.02638522	TTACCCAGGTAAGTGCCATA	3	0.7972027972027972	TGGGTA	AC	4	TA	3	1	7	ENSG00000128595	ENST00000449187.6	AGT	20	FALSE	FALSE	FALSE	FALSE	NGN	NA	NA
ABE	21.93403694	acceptor	NA	21.93403694	CAGGATGGCAAGCTTACCAA	7	0.6223776223776224	CAGGAT	NA	NA	CA	2	1	7	ENSG00000128595	ENST00000449187.6	GGA	21	TRUE	FALSE	FALSE	FALSE	NGN	NA	NA
BE3	51	donor	13.32189974	51	AGACTTACCTTGTTTTGGTC	6	0.6223776223776224	AAGGTA	AC	8	TA	7	1	7	ENSG00000128595	ENST00000449187.6	TGA	16	FALSE	FALSE	FALSE	FALSE	NGN	NA	NA
ABE	11.16886544	acceptor	NA	11.16886544	TCAGGATGGCAAGCTTACCA	7	0.6223776223776224	CAGGAT	NA	NA	CA	3	1	7	ENSG00000128595	ENST00000449187.6	AGG	20	TRUE	FALSE	FALSE	FALSE	NGN	NA	NA
BE3	1.07651715	acceptor	1.07651715	NA	GCTTGCCATCCTGAAAGTAG	7	0.6223776223776224	CAGGAT	CC	11	NA	NA	1	7	ENSG00000128595	ENST00000449187.6	AGA	15	TRUE	FALSE	FALSE	FALSE	NGN	NA	NA
BE3	0.807387863	acceptor	0.807387863	NA	CCTGAAAGTAGAGATAGCAA	7	0.6223776223776224	CAGGAT	CC	1	NA	NA	1	7	ENSG00000128595	ENST00000449187.6	TGA	24	TRUE	FALSE	FALSE	FALSE	NGN	NA	NA
BE3	45.21372032	acceptor	45.21372032	NA	GCCATCCTGAAAGTAGAGAT	8	0.3404836193447738	CAGGAT	CC	7	NA	NA	1	7	ENSG00000128595	ENST00000479257.5	AGC	19	TRUE	FALSE	FALSE	FALSE	NGN	NA	NA
BE3	44.13720317	donor	44.13720317	43.73350923	CCTACCTAAAACGTAGCCGT	4	0.5062402496099844	TAGGTA	AC	5	TA	4	1	7	ENSG00000128595	ENST00000479257.5	AGG	19	FALSE	FALSE	FALSE	FALSE	NGN	NA	NA
BE3	53.69129288	donor	38.21635884	53.69129288	ACCTTACCCAAGCCTTTCCT	3	0.5815132605304212	TGGGTA	AC	7	TA	6	1	7	ENSG00000128595	ENST00000479257.5	TGC	17	FALSE	FALSE	FALSE	FALSE	NGN	NA	NA
BE3	48.98153034	donor	26.91292876	48.98153034	TTTTACCAGTTTCCTTCATC	2	0.671606864274571	CTGGTA	AC	6	TA	5	1	7	ENSG00000128595	ENST00000479257.5	TGA	18	FALSE	FALSE	FALSE	FALSE	NGN	NA	NA
BE3	48.98153034	donor	26.91292876	48.98153034	ACTTACCAATATACTCTTCT	6	0.4180967238689548	TTGGTA	AC	6	TA	5	1	7	ENSG00000128595	ENST00000479257.5	AGA	18	FALSE	FALSE	FALSE	FALSE	NGN	NA	NA
BE3	32.02638522	donor	23.01055409	32.02638522	CTACCTAAAACGTAGCCGTA	4	0.5062402496099844	TAGGTA	AC	4	TA	3	1	7	ENSG00000128595	ENST00000479257.5	GGT	20	FALSE	FALSE	FALSE	FALSE	NGN	NA	NA
ABE	21.93403694	acceptor	NA	21.93403694	CAGGATGGCAAGCTTACCAA	8	0.3404836193447738	CAGGAT	NA	NA	CA	2	1	7	ENSG00000128595	ENST00000479257.5	GGA	21	TRUE	FALSE	FALSE	FALSE	NGN	NA	NA
BE3	51	donor	13.32189974	51	GGACCTACCTAAAACGTAGC	4	0.5062402496099844	TAGGTA	AC	8	TA	7	1	7	ENSG00000128595	ENST00000479257.5	CGT	16	FALSE	FALSE	FALSE	FALSE	NGN	NA	NA
BE3	51	donor	13.32189974	51	AGACTTACCTTGTTTTGGTC	7	0.3404836193447738	AAGGTA	AC	8	TA	7	1	7	ENSG00000128595	ENST00000479257.5	TGA	16	FALSE	FALSE	FALSE	FALSE	NGN	NA	NA
ABE	11.16886544	acceptor	NA	11.16886544	TCAGGATGGCAAGCTTACCA	8	0.3404836193447738	CAGGAT	NA	NA	CA	3	1	7	ENSG00000128595	ENST00000479257.5	AGG	20	TRUE	FALSE	FALSE	FALSE	NGN	NA	NA
BE3	7.939313984	donor	4.575197889	7.939313984	ACCAGTTTCCTTCATCTGAT	2	0.671606864274571	CTGGTA	AC	2	TA	1	1	7	ENSG00000128595	ENST00000479257.5	TGT	22	FALSE	FALSE	FALSE	FALSE	NGN	NA	NA
BE3	7.939313984	donor	4.575197889	7.939313984	ACCTAAAACGTAGCCGTAGG	4	0.5062402496099844	TAGGTA	AC	2	TA	1	1	7	ENSG00000128595	ENST00000479257.5	TGG	22	FALSE	FALSE	FALSE	FALSE	NGN	NA	NA
BE3	1.07651715	acceptor	1.07651715	NA	GCTTGCCATCCTGAAAGTAG	8	0.3404836193447738	CAGGAT	CC	11	NA	NA	1	7	ENSG00000128595	ENST00000479257.5	AGA	15	TRUE	FALSE	FALSE	FALSE	NGN	NA	NA
BE3	0.807387863	acceptor	0.807387863	NA	CCTGAAAGTAGAGATAGCAA	8	0.3404836193447738	CAGGAT	CC	1	NA	NA	1	7	ENSG00000128595	ENST00000479257.5	TGA	24	TRUE	FALSE	FALSE	FALSE	NGN	NA	NA
ABE	53.69129288	acceptor	NA	53.69129288	CCATTAGGCCGTATAACTGG	5	0.20034246575342463	TAGGCC	NA	NA	TA	6	1	7	ENSG00000128595	ENST00000493278.1	AGA	17	TRUE	FALSE	FALSE	FALSE	NGN	NA	NA
ABE	51	acceptor	NA	51	TTCCATTAGGCCGTATAACT	5	0.20034246575342463	TAGGCC	NA	NA	TA	8	1	7	ENSG00000128595	ENST00000493278.1	GGA	15	TRUE	FALSE	FALSE	FALSE	NGN	NA	NA
ABE	48.98153034	acceptor	NA	48.98153034	CTTCCATTAGGCCGTATAAC	5	0.20034246575342463	TAGGCC	NA	NA	TA	9	1	7	ENSG00000128595	ENST00000493278.1	TGG	14	TRUE	FALSE	FALSE	FALSE	NGN	NA	NA
BE3	44.13720317	donor	44.13720317	43.73350923	ATTACTTTTGAGGAAATGAG	4	0.20034246575342463	AAAGTA	AC	5	TA	4	1	7	ENSG00000128595	ENST00000493278.1	GGT	19	FALSE	FALSE	FALSE	FALSE	NGN	NA	NA
ABE	43.73350923	acceptor	NA	43.73350923	ATTAGGCCGTATAACTGGAG	5	0.20034246575342463	TAGGCC	NA	NA	TA	4	1	7	ENSG00000128595	ENST00000493278.1	AGA	19	TRUE	FALSE	FALSE	FALSE	NGN	NA	NA
BE3	41.176781	acceptor	41.176781	NA	CGGCCTAATGGAAGTAAAAA	5	0.20034246575342463	TAGGCC	CC	5	NA	NA	1	7	ENSG00000128595	ENST00000493278.1	AGG	21	TRUE	FALSE	FALSE	FALSE	NGN	NA	NA
BE3	53.69129288	donor	38.21635884	53.69129288	AAATTACTTTTGAGGAAATG	4	0.20034246575342463	AAAGTA	AC	7	TA	6	1	7	ENSG00000128595	ENST00000493278.1	AGG	17	FALSE	FALSE	FALSE	FALSE	NGN	NA	NA
BE3	48.98153034	donor	26.91292876	48.98153034	ACTTACCAATATACTCTTCT	2	0.7688356164383562	TTGGTA	AC	6	TA	5	1	7	ENSG00000128595	ENST00000493278.1	AGA	18	FALSE	FALSE	FALSE	FALSE	NGN	NA	NA
BE3	48.98153034	donor	26.91292876	48.98153034	AATTACTTTTGAGGAAATGA	4	0.20034246575342463	AAAGTA	AC	6	TA	5	1	7	ENSG00000128595	ENST00000493278.1	GGG	18	FALSE	FALSE	FALSE	FALSE	NGN	NA	NA
BE3	21.93403694	acceptor	21.93403694	NA	GCCTAATGGAAGTAAAAAAG	5	0.20034246575342463	TAGGCC	CC	2	NA	NA	1	7	ENSG00000128595	ENST00000493278.1	GGT	23	TRUE	FALSE	FALSE	FALSE	NGN	NA	NA
BE3	18.30079156	acceptor	18.30079156	NA	GGCCTAATGGAAGTAAAAAA	5	0.20034246575342463	TAGGCC	CC	4	NA	NA	1	7	ENSG00000128595	ENST00000493278.1	GGG	22	TRUE	FALSE	FALSE	FALSE	NGN	NA	NA
BE3	51	donor	13.32189974	51	AGACTTACCTTGTTTTGGTC	3	0.42808219178082196	AAGGTA	AC	8	TA	7	1	7	ENSG00000128595	ENST00000493278.1	TGA	16	FALSE	FALSE	FALSE	FALSE	NGN	NA	NA
BE3	51	donor	5.517150396	51	ATAAATTACTTTTGAGGAAA	4	0.20034246575342463	AAAGTA	AC	9	TA	8	1	7	ENSG00000128595	ENST00000493278.1	TGA	15	FALSE	FALSE	FALSE	FALSE	NGN	NA	NA
BE3	43.3298153	donor	38.21635884	43.3298153	CTCTCACCGGCTCCAGCCAA	2	0.5242896425297892	CCGGTG	AC	7	CA	6	-1	7	ENSG00000128617	ENST00000249389.2	AGA	17	FALSE	FALSE	FALSE	FALSE	NGN	NA	NA
BE3	48.98153034	donor	26.91292876	48.98153034	CTTTACCTGCTTATTCATGA	4	0.15398716773602195	CAGGTA	AC	6	TA	5	-1	7	ENSG00000128617	ENST00000249389.2	AGC	18	FALSE	FALSE	FALSE	FALSE	NGN	NA	NA
BE3	23.01055409	donor	23.01055409	11.16886544	TCACCGGCTCCAGCCAAAGA	2	0.5242896425297892	CCGGTG	AC	4	CA	3	-1	7	ENSG00000128617	ENST00000249389.2	AGG	20	FALSE	FALSE	FALSE	FALSE	NGN	NA	NA
BE3	23.01055409	donor	23.01055409	11.16886544	TCACAGCTTTCAGGGCCCTC	3	0.3730522456461961	GCTGTG	AC	4	CA	3	-1	7	ENSG00000128617	ENST00000249389.2	AGC	20	FALSE	FALSE	FALSE	FALSE	NGN	NA	NA
ABE	11.16886544	acceptor	NA	11.16886544	CCAGTTCCAAGCTTGCATCA	5	0.15398716773602195	CAGTTC	NA	NA	CA	3	-1	7	ENSG00000128617	ENST00000249389.2	TGA	20	TRUE	FALSE	FALSE	FALSE	NGN	NA	NA
BE3	21.93403694	donor	10.7651715	21.93403694	CACCGGCTCCAGCCAAAGAA	2	0.5242896425297892	CCGGTG	AC	3	CA	2	-1	7	ENSG00000128617	ENST00000249389.2	GGG	21	FALSE	FALSE	FALSE	FALSE	NGN	NA	NA
BE3	12.24538259	donor	10.7651715	12.24538259	TACCTGCTTATTCATGAAGC	4	0.15398716773602195	CAGGTA	AC	3	TA	2	-1	7	ENSG00000128617	ENST00000249389.2	AGT	21	FALSE	FALSE	FALSE	FALSE	NGN	NA	NA
BE3	51	donor	5.517150396	51	GAGCTTTACCTGCTTATTCA	4	0.15398716773602195	CAGGTA	AC	9	TA	8	-1	7	ENSG00000128617	ENST00000249389.2	TGA	15	FALSE	FALSE	FALSE	FALSE	NGN	NA	NA
BE3	4.575197889	donor	4.575197889	0.807387863	ACCGGCTCCAGCCAAAGAAG	2	0.5242896425297892	CCGGTG	AC	2	CA	1	-1	7	ENSG00000128617	ENST00000249389.2	GGT	22	FALSE	FALSE	FALSE	FALSE	NGN	NA	NA
ABE	2.960422164	acceptor	NA	2.960422164	TTTCTCTCCAGTTCCAAGCT	5	0.15398716773602195	CAGTTC	NA	NA	CA	10	-1	7	ENSG00000128617	ENST00000249389.2	TGC	13	TRUE	FALSE	FALSE	FALSE	NGN	NA	NA
BE3	2.691292876	acceptor	2.691292876	NA	AGCTTGGAACTGGAGAGAAA	5	0.15398716773602195	CAGTTC	AC	10	NA	NA	-1	7	ENSG00000128617	ENST00000249389.2	GGT	16	TRUE	FALSE	FALSE	FALSE	NGN	NA	NA
BE3	1.07651715	acceptor	1.07651715	NA	ACTGGAGAGAAAGGTACAAT	5	0.15398716773602195	CAGTTC	AC	1	NA	NA	-1	7	ENSG00000128617	ENST00000249389.2	TGG	24	TRUE	FALSE	FALSE	FALSE	NGN	NA	NA
BE3	45.21372032	acceptor	45.21372032	NA	GCTCACCTGCAAAGTCCAAA	5	0.08913649025069637	CAGGTG	CC	7	NA	NA	1	7	ENSG00000128596	ENST00000485998.6	GGT	19	TRUE	FALSE	FALSE	FALSE	NGN	NA	NA
BE3	44.13720317	donor	44.13720317	18.30079156	CTCACCCTGTAGCTCCAAGG	3	0.19220055710306405	AGGGTG	AC	5	CA	4	1	7	ENSG00000128596	ENST00000485998.6	AGT	19	FALSE	FALSE	FALSE	FALSE	NGN	NA	NA
BE3	43.3298153	donor	38.21635884	43.3298153	CACTCACCCTGTAGCTCCAA	3	0.19220055710306405	AGGGTG	AC	7	CA	6	1	7	ENSG00000128596	ENST00000485998.6	GGA	17	FALSE	FALSE	FALSE	FALSE	NGN	NA	NA
ABE	21.93403694	acceptor	NA	21.93403694	CAGGTGAGCTGCGTTCTCTA	5	0.08913649025069637	CAGGTG	NA	NA	CA	2	1	7	ENSG00000128596	ENST00000485998.6	CGG	21	TRUE	FALSE	FALSE	FALSE	NGN	NA	NA
BE3	18.30079156	acceptor	18.30079156	NA	CACCTGCAAAGTCCAAAGGT	5	0.08913649025069637	CAGGTG	CC	4	NA	NA	1	7	ENSG00000128596	ENST00000485998.6	TGA	22	TRUE	FALSE	FALSE	FALSE	NGN	NA	NA
BE3	17.08970976	acceptor	17.08970976	NA	AGCTCACCTGCAAAGTCCAA	5	0.08913649025069637	CAGGTG	CC	8	NA	NA	1	7	ENSG00000128596	ENST00000485998.6	AGG	18	TRUE	FALSE	FALSE	FALSE	NGN	NA	NA
BE3	45.21372032	donor	13.32189974	45.21372032	GCACTCACCCTGTAGCTCCA	3	0.19220055710306405	AGGGTG	AC	8	CA	7	1	7	ENSG00000128596	ENST00000485998.6	AGG	16	FALSE	FALSE	FALSE	FALSE	NGN	NA	NA
BE3	51	donor	13.32189974	51	GGAATTACCTTGGAGCTGCT	4	0.08913649025069637	AAGGTA	AC	8	TA	7	1	7	ENSG00000128596	ENST00000485998.6	GGA	16	FALSE	FALSE	FALSE	FALSE	NGN	NA	NA
BE3	12.24538259	donor	10.7651715	12.24538259	TACCTTGGAGCTGCTGGATC	4	0.08913649025069637	AAGGTA	AC	3	TA	2	1	7	ENSG00000128596	ENST00000485998.6	TGC	21	FALSE	FALSE	FALSE	FALSE	NGN	NA	NA
BE3	17.08970976	donor	5.517150396	17.08970976	AAAACTCACCCTCCATAGCT	2	0.5459610027855153	AGGGTG	AC	9	CA	8	1	7	ENSG00000128596	ENST00000485998.6	TGC	15	FALSE	FALSE	FALSE	FALSE	NGN	NA	NA
BE3	51	donor	5.517150396	51	GGGAATTACCTTGGAGCTGC	4	0.08913649025069637	AAGGTA	AC	9	TA	8	1	7	ENSG00000128596	ENST00000485998.6	TGG	15	FALSE	FALSE	FALSE	FALSE	NGN	NA	NA
ABE	1.07651715	acceptor	NA	1.07651715	TGGACTTTGCAGGTGAGCTG	5	0.08913649025069637	CAGGTG	NA	NA	CA	11	1	7	ENSG00000128596	ENST00000485998.6	CGT	12	TRUE	FALSE	FALSE	FALSE	NGN	NA	NA
BE3	0.807387863	acceptor	0.807387863	NA	CCTGCAAAGTCCAAAGGTTG	5	0.08913649025069637	CAGGTG	CC	1	NA	NA	1	7	ENSG00000128596	ENST00000485998.6	AGA	24	TRUE	FALSE	FALSE	FALSE	NGN	NA	NA
ABE	0.807387863	acceptor	NA	0.807387863	AGGTGAGCTGCGTTCTCTAC	5	0.08913649025069637	CAGGTG	NA	NA	CA	1	1	7	ENSG00000128596	ENST00000485998.6	GGG	22	TRUE	FALSE	FALSE	FALSE	NGN	NA	NA
BE3	44.13720317	donor	44.13720317	18.30079156	CTCACCCTGTAGCTCCAAGG	4	0.0549273021001615	AGGGTG	AC	5	CA	4	1	7	ENSG00000128596	ENST00000459946.5	AGT	19	FALSE	FALSE	FALSE	FALSE	NGN	NA	NA
ABE	43.3298153	acceptor	NA	43.3298153	CCTGCAGGGCTCCTGGAGGA	5	0.0549273021001615	CAGGGC	NA	NA	CA	6	1	7	ENSG00000128596	ENST00000459946.5	TGA	17	TRUE	FALSE	FALSE	FALSE	NGN	NA	NA
BE3	43.3298153	donor	38.21635884	43.3298153	GACTCACTCTGGCGGCTCTG	2	0.6381260096930533	AGAGTG	AC	7	CA	6	1	7	ENSG00000128596	ENST00000459946.5	CGA	17	FALSE	FALSE	FALSE	FALSE	NGN	NA	NA
BE3	43.3298153	donor	38.21635884	43.3298153	CACTCACCCTGTAGCTCCAA	4	0.0549273021001615	AGGGTG	AC	7	CA	6	1	7	ENSG00000128596	ENST00000459946.5	GGA	17	FALSE	FALSE	FALSE	FALSE	NGN	NA	NA
ABE	21.93403694	acceptor	NA	21.93403694	CAGGGCTCCTGGAGGATGAA	5	0.0549273021001615	CAGGGC	NA	NA	CA	2	1	7	ENSG00000128596	ENST00000459946.5	CGG	21	TRUE	FALSE	FALSE	FALSE	NGN	NA	NA
BE3	17.08970976	acceptor	17.08970976	NA	AGGAGCCCTGCAGGGAGAGG	5	0.0549273021001615	CAGGGC	CC	8	NA	NA	1	7	ENSG00000128596	ENST00000459946.5	GGC	18	TRUE	FALSE	FALSE	FALSE	NGN	NA	NA
BE3	45.21372032	donor	13.32189974	45.21372032	GCACTCACCCTGTAGCTCCA	4	0.0549273021001615	AGGGTG	AC	8	CA	7	1	7	ENSG00000128596	ENST00000459946.5	AGG	16	FALSE	FALSE	FALSE	FALSE	NGN	NA	NA
BE3	8.073878628	acceptor	8.073878628	NA	CAGGAGCCCTGCAGGGAGAG	5	0.0549273021001615	CAGGGC	CC	9	NA	NA	1	7	ENSG00000128596	ENST00000459946.5	GGG	17	TRUE	FALSE	FALSE	FALSE	NGN	NA	NA
ABE	8.073878628	acceptor	NA	8.073878628	CTCCCTGCAGGGCTCCTGGA	5	0.0549273021001615	CAGGGC	NA	NA	CA	9	1	7	ENSG00000128596	ENST00000459946.5	GGA	14	TRUE	FALSE	FALSE	FALSE	NGN	NA	NA
BE3	17.08970976	donor	5.517150396	17.08970976	CTGACTCACTCTGGCGGCTC	2	0.6381260096930533	AGAGTG	AC	9	CA	8	1	7	ENSG00000128596	ENST00000459946.5	TGC	15	FALSE	FALSE	FALSE	FALSE	NGN	NA	NA
BE3	17.08970976	donor	5.517150396	17.08970976	AAAACTCACCCTCCATAGCT	3	0.4652665589660743	AGGGTG	AC	9	CA	8	1	7	ENSG00000128596	ENST00000459946.5	TGC	15	FALSE	FALSE	FALSE	FALSE	NGN	NA	NA
BE3	2.960422164	acceptor	2.960422164	NA	CCAGGAGCCCTGCAGGGAGA	5	0.0549273021001615	CAGGGC	CC	10	NA	NA	1	7	ENSG00000128596	ENST00000459946.5	GGG	16	TRUE	FALSE	FALSE	FALSE	NGN	NA	NA
ABE	2.960422164	acceptor	NA	2.960422164	TCTCCCTGCAGGGCTCCTGG	5	0.0549273021001615	CAGGGC	NA	NA	CA	10	1	7	ENSG00000128596	ENST00000459946.5	AGG	13	TRUE	FALSE	FALSE	FALSE	NGN	NA	NA
BE3	1.07651715	acceptor	1.07651715	NA	TCCAGGAGCCCTGCAGGGAG	5	0.0549273021001615	CAGGGC	CC	11	NA	NA	1	7	ENSG00000128596	ENST00000459946.5	AGG	15	TRUE	FALSE	FALSE	FALSE	NGN	NA	NA
BE3	0.807387863	acceptor	0.807387863	NA	CCTGCAGGGAGAGGGGCACC	5	0.0549273021001615	CAGGGC	CC	1	NA	NA	1	7	ENSG00000128596	ENST00000459946.5	AGT	24	TRUE	FALSE	FALSE	FALSE	NGN	NA	NA
ABE	0.807387863	acceptor	NA	0.807387863	AGGGCTCCTGGAGGATGAAC	5	0.0549273021001615	CAGGGC	NA	NA	CA	1	1	7	ENSG00000128596	ENST00000459946.5	GGC	22	TRUE	FALSE	FALSE	FALSE	NGN	NA	NA
BE3	53.69129288	acceptor	53.69129288	NA	ATGTTCTGTGGGGACCAAAG	10	0.19535437760571772	CAGAAC	TC	6	NA	NA	1	7	ENSG00000128596	ENST00000378685.8	AGA	20	TRUE	FALSE	FALSE	FALSE	NGN	NA	NA
BE3	51	acceptor	51	NA	ACATGTTCTGTGGGGACCAA	10	0.19535437760571772	CAGAAC	TC	8	NA	NA	1	7	ENSG00000128596	ENST00000378685.8	AGA	18	TRUE	FALSE	FALSE	FALSE	NGN	NA	NA
BE3	44.13720317	donor	44.13720317	18.30079156	CTCACCCTGTAGCTCCAAGG	3	0.7212626563430613	AGGGTG	AC	5	CA	4	1	7	ENSG00000128596	ENST00000378685.8	AGT	19	FALSE	FALSE	FALSE	FALSE	NGN	NA	NA
BE3	44.13720317	donor	44.13720317	43.73350923	TTTACCTGGGTGACACTGTG	8	0.258487194758785	CAGGTA	AC	5	TA	4	1	7	ENSG00000128596	ENST00000378685.8	GGA	19	FALSE	FALSE	FALSE	FALSE	NGN	NA	NA
ABE	43.3298153	acceptor	NA	43.3298153	CCCACAGAACATGTTTGGGT	10	0.19535437760571772	CAGAAC	NA	NA	CA	6	1	7	ENSG00000128596	ENST00000378685.8	TGT	17	TRUE	FALSE	FALSE	FALSE	NGN	NA	NA
BE3	43.3298153	donor	38.21635884	43.3298153	CACTCACCCTGTAGCTCCAA	3	0.7212626563430613	AGGGTG	AC	7	CA	6	1	7	ENSG00000128596	ENST00000378685.8	GGA	17	FALSE	FALSE	FALSE	FALSE	NGN	NA	NA
BE3	53.69129288	donor	38.21635884	53.69129288	TGTTTACCTGGGTGACACTG	8	0.258487194758785	CAGGTA	AC	7	TA	6	1	7	ENSG00000128596	ENST00000378685.8	TGG	17	FALSE	FALSE	FALSE	FALSE	NGN	NA	NA
BE3	48.98153034	donor	26.91292876	48.98153034	GTTTACCTGGGTGACACTGT	8	0.258487194758785	CAGGTA	AC	6	TA	5	1	7	ENSG00000128596	ENST00000378685.8	GGG	18	FALSE	FALSE	FALSE	FALSE	NGN	NA	NA
BE3	48.98153034	donor	26.91292876	48.98153034	CAGTACCTGCATTAGGACGA	9	0.19535437760571772	CAGGTA	AC	6	TA	5	1	7	ENSG00000128596	ENST00000378685.8	CGT	18	FALSE	FALSE	FALSE	FALSE	NGN	NA	NA
BE3	32.02638522	donor	23.01055409	32.02638522	CTACCTTGTTCTTCATGCCA	7	0.341870160810006	AAGGTA	AC	4	TA	3	1	7	ENSG00000128596	ENST00000378685.8	TGC	20	FALSE	FALSE	FALSE	FALSE	NGN	NA	NA
ABE	18.30079156	acceptor	NA	18.30079156	CACAGAACATGTTTGGGTTG	10	0.19535437760571772	CAGAAC	NA	NA	CA	4	1	7	ENSG00000128596	ENST00000378685.8	TGG	19	TRUE	FALSE	FALSE	FALSE	NGN	NA	NA
BE3	45.21372032	donor	13.32189974	45.21372032	GCACTCACCCTGTAGCTCCA	3	0.7212626563430613	AGGGTG	AC	8	CA	7	1	7	ENSG00000128596	ENST00000378685.8	AGG	16	FALSE	FALSE	FALSE	FALSE	NGN	NA	NA
BE3	51	donor	13.32189974	51	GGAATTACCTTGGAGCTGCT	4	0.6771888028588445	AAGGTA	AC	8	TA	7	1	7	ENSG00000128596	ENST00000378685.8	GGA	16	FALSE	FALSE	FALSE	FALSE	NGN	NA	NA
BE3	51	donor	13.32189974	51	TAAACTACCGGATGGTTCAG	5	0.5062537224538416	CCGGTA	AC	8	TA	7	1	7	ENSG00000128596	ENST00000378685.8	AGC	16	FALSE	FALSE	FALSE	FALSE	NGN	NA	NA
BE3	51	donor	13.32189974	51	AGCTGTACCTCTCACTCTCC	6	0.4401429422275164	GAGGTA	AC	8	TA	7	1	7	ENSG00000128596	ENST00000378685.8	AGA	16	FALSE	FALSE	FALSE	FALSE	NGN	NA	NA
ABE	11.16886544	acceptor	NA	11.16886544	ACAGAACATGTTTGGGTTGT	10	0.19535437760571772	CAGAAC	NA	NA	CA	3	1	7	ENSG00000128596	ENST00000378685.8	GGA	20	TRUE	FALSE	FALSE	FALSE	NGN	NA	NA
BE3	12.24538259	donor	10.7651715	12.24538259	TACCTTGGAGCTGCTGGATC	4	0.6771888028588445	AAGGTA	AC	3	TA	2	1	7	ENSG00000128596	ENST00000378685.8	TGC	21	FALSE	FALSE	FALSE	FALSE	NGN	NA	NA
BE3	12.24538259	donor	10.7651715	12.24538259	TACCTCTCACTCTCCAGATC	6	0.4401429422275164	GAGGTA	AC	3	TA	2	1	7	ENSG00000128596	ENST00000378685.8	TGC	21	FALSE	FALSE	FALSE	FALSE	NGN	NA	NA
BE3	12.24538259	donor	10.7651715	12.24538259	TACCTGGGTGACACTGTGGG	8	0.258487194758785	CAGGTA	AC	3	TA	2	1	7	ENSG00000128596	ENST00000378685.8	AGG	21	FALSE	FALSE	FALSE	FALSE	NGN	NA	NA
ABE	8.073878628	acceptor	NA	8.073878628	GTCCCCACAGAACATGTTTG	10	0.19535437760571772	CAGAAC	NA	NA	CA	9	1	7	ENSG00000128596	ENST00000378685.8	GGT	14	TRUE	FALSE	FALSE	FALSE	NGN	NA	NA
BE3	17.08970976	donor	5.517150396	17.08970976	AAAACTCACCCTCCATAGCT	2	0.8725431804645623	AGGGTG	AC	9	CA	8	1	7	ENSG00000128596	ENST00000378685.8	TGC	15	FALSE	FALSE	FALSE	FALSE	NGN	NA	NA
BE3	51	donor	5.517150396	51	GGGAATTACCTTGGAGCTGC	4	0.6771888028588445	AAGGTA	AC	9	TA	8	1	7	ENSG00000128596	ENST00000378685.8	TGG	15	FALSE	FALSE	FALSE	FALSE	NGN	NA	NA
BE3	51	donor	5.517150396	51	GTGCCCTACCTTGTTCTTCA	7	0.341870160810006	AAGGTA	AC	9	TA	8	1	7	ENSG00000128596	ENST00000378685.8	TGC	15	FALSE	FALSE	FALSE	FALSE	NGN	NA	NA
BE3	51	donor	5.517150396	51	AGTGTTTACCTGGGTGACAC	8	0.258487194758785	CAGGTA	AC	9	TA	8	1	7	ENSG00000128596	ENST00000378685.8	TGT	15	FALSE	FALSE	FALSE	FALSE	NGN	NA	NA
BE3	51	donor	5.517150396	51	TACCAGTACCTGCATTAGGA	9	0.19535437760571772	CAGGTA	AC	9	TA	8	1	7	ENSG00000128596	ENST00000378685.8	CGA	15	FALSE	FALSE	FALSE	FALSE	NGN	NA	NA
BE3	7.939313984	donor	4.575197889	7.939313984	ACCTGGGTGACACTGTGGGA	8	0.258487194758785	CAGGTA	AC	2	TA	1	1	7	ENSG00000128596	ENST00000378685.8	GGT	22	FALSE	FALSE	FALSE	FALSE	NGN	NA	NA
ABE	2.960422164	acceptor	NA	2.960422164	GGTCCCCACAGAACATGTTT	10	0.19535437760571772	CAGAAC	NA	NA	CA	10	1	7	ENSG00000128596	ENST00000378685.8	GGG	13	TRUE	FALSE	FALSE	FALSE	NGN	NA	NA
BE3	48.98153034	donor	2.691292876	48.98153034	CCTAAACTACCGGATGGTTC	5	0.5062537224538416	CCGGTA	AC	10	TA	9	1	7	ENSG00000128596	ENST00000378685.8	AGA	14	FALSE	FALSE	FALSE	FALSE	NGN	NA	NA
ABE	1.07651715	acceptor	NA	1.07651715	TGGTCCCCACAGAACATGTT	10	0.19535437760571772	CAGAAC	NA	NA	CA	11	1	7	ENSG00000128596	ENST00000378685.8	TGG	12	TRUE	FALSE	FALSE	FALSE	NGN	NA	NA
BE3	53.69129288	acceptor	53.69129288	NA	ATGTTCTGTGGGGACCAAAG	10	0.19239766081871346	CAGAAC	TC	6	NA	NA	1	7	ENSG00000128596	ENST00000464832.5	AGA	20	TRUE	FALSE	FALSE	FALSE	NGN	NA	NA
BE3	51	acceptor	51	NA	ACATGTTCTGTGGGGACCAA	10	0.19239766081871346	CAGAAC	TC	8	NA	NA	1	7	ENSG00000128596	ENST00000464832.5	AGA	18	TRUE	FALSE	FALSE	FALSE	NGN	NA	NA
BE3	44.13720317	donor	44.13720317	18.30079156	CTCACCCTGTAGCTCCAAGG	3	0.7298245614035088	AGGGTG	AC	5	CA	4	1	7	ENSG00000128596	ENST00000464832.5	AGT	19	FALSE	FALSE	FALSE	FALSE	NGN	NA	NA
BE3	44.13720317	donor	44.13720317	43.73350923	TTTACCTGGGTGACACTGTG	8	0.2543859649122807	CAGGTA	AC	5	TA	4	1	7	ENSG00000128596	ENST00000464832.5	GGA	19	FALSE	FALSE	FALSE	FALSE	NGN	NA	NA
ABE	43.3298153	acceptor	NA	43.3298153	CCCACAGAACATGTTTGGGT	10	0.19239766081871346	CAGAAC	NA	NA	CA	6	1	7	ENSG00000128596	ENST00000464832.5	TGT	17	TRUE	FALSE	FALSE	FALSE	NGN	NA	NA
BE3	43.3298153	donor	38.21635884	43.3298153	CACTCACCCTGTAGCTCCAA	3	0.7298245614035088	AGGGTG	AC	7	CA	6	1	7	ENSG00000128596	ENST00000464832.5	GGA	17	FALSE	FALSE	FALSE	FALSE	NGN	NA	NA
BE3	53.69129288	donor	38.21635884	53.69129288	TGTTTACCTGGGTGACACTG	8	0.2543859649122807	CAGGTA	AC	7	TA	6	1	7	ENSG00000128596	ENST00000464832.5	TGG	17	FALSE	FALSE	FALSE	FALSE	NGN	NA	NA
BE3	48.98153034	donor	26.91292876	48.98153034	GTTTACCTGGGTGACACTGT	8	0.2543859649122807	CAGGTA	AC	6	TA	5	1	7	ENSG00000128596	ENST00000464832.5	GGG	18	FALSE	FALSE	FALSE	FALSE	NGN	NA	NA
BE3	48.98153034	donor	26.91292876	48.98153034	CAGTACCTGCATTAGGACGA	9	0.19239766081871346	CAGGTA	AC	6	TA	5	1	7	ENSG00000128596	ENST00000464832.5	CGT	18	FALSE	FALSE	FALSE	FALSE	NGN	NA	NA
BE3	32.02638522	donor	23.01055409	32.02638522	CTACCTTGTTCTTCATGCCA	7	0.3362573099415205	AAGGTA	AC	4	TA	3	1	7	ENSG00000128596	ENST00000464832.5	TGC	20	FALSE	FALSE	FALSE	FALSE	NGN	NA	NA
ABE	18.30079156	acceptor	NA	18.30079156	CACAGAACATGTTTGGGTTG	10	0.19239766081871346	CAGAAC	NA	NA	CA	4	1	7	ENSG00000128596	ENST00000464832.5	TGG	19	TRUE	FALSE	FALSE	FALSE	NGN	NA	NA
BE3	45.21372032	donor	13.32189974	45.21372032	GCACTCACCCTGTAGCTCCA	3	0.7298245614035088	AGGGTG	AC	8	CA	7	1	7	ENSG00000128596	ENST00000464832.5	AGG	16	FALSE	FALSE	FALSE	FALSE	NGN	NA	NA
BE3	51	donor	13.32189974	51	GGAATTACCTTGGAGCTGCT	4	0.6865497076023392	AAGGTA	AC	8	TA	7	1	7	ENSG00000128596	ENST00000464832.5	GGA	16	FALSE	FALSE	FALSE	FALSE	NGN	NA	NA
BE3	51	donor	13.32189974	51	TCTCATACCTTGTAACCCAG	5	0.49766081871345025	AAGGTA	AC	8	TA	7	1	7	ENSG00000128596	ENST00000464832.5	AGT	16	FALSE	FALSE	FALSE	FALSE	NGN	NA	NA
BE3	51	donor	13.32189974	51	AGCTGTACCTCTCACTCTCC	6	0.4327485380116959	GAGGTA	AC	8	TA	7	1	7	ENSG00000128596	ENST00000464832.5	AGA	16	FALSE	FALSE	FALSE	FALSE	NGN	NA	NA
ABE	11.16886544	acceptor	NA	11.16886544	ACAGAACATGTTTGGGTTGT	10	0.19239766081871346	CAGAAC	NA	NA	CA	3	1	7	ENSG00000128596	ENST00000464832.5	GGA	20	TRUE	FALSE	FALSE	FALSE	NGN	NA	NA
BE3	12.24538259	donor	10.7651715	12.24538259	TACCTTGGAGCTGCTGGATC	4	0.6865497076023392	AAGGTA	AC	3	TA	2	1	7	ENSG00000128596	ENST00000464832.5	TGC	21	FALSE	FALSE	FALSE	FALSE	NGN	NA	NA
BE3	12.24538259	donor	10.7651715	12.24538259	TACCTCTCACTCTCCAGATC	6	0.4327485380116959	GAGGTA	AC	3	TA	2	1	7	ENSG00000128596	ENST00000464832.5	TGC	21	FALSE	FALSE	FALSE	FALSE	NGN	NA	NA
BE3	12.24538259	donor	10.7651715	12.24538259	TACCTGGGTGACACTGTGGG	8	0.2543859649122807	CAGGTA	AC	3	TA	2	1	7	ENSG00000128596	ENST00000464832.5	AGG	21	FALSE	FALSE	FALSE	FALSE	NGN	NA	NA
ABE	8.073878628	acceptor	NA	8.073878628	GTCCCCACAGAACATGTTTG	10	0.19239766081871346	CAGAAC	NA	NA	CA	9	1	7	ENSG00000128596	ENST00000464832.5	GGT	14	TRUE	FALSE	FALSE	FALSE	NGN	NA	NA
BE3	17.08970976	donor	5.517150396	17.08970976	AAAACTCACCCTCCATAGCT	2	0.8783625730994152	AGGGTG	AC	9	CA	8	1	7	ENSG00000128596	ENST00000464832.5	TGC	15	FALSE	FALSE	FALSE	FALSE	NGN	NA	NA
BE3	51	donor	5.517150396	51	GGGAATTACCTTGGAGCTGC	4	0.6865497076023392	AAGGTA	AC	9	TA	8	1	7	ENSG00000128596	ENST00000464832.5	TGG	15	FALSE	FALSE	FALSE	FALSE	NGN	NA	NA
BE3	51	donor	5.517150396	51	GTGCCCTACCTTGTTCTTCA	7	0.3362573099415205	AAGGTA	AC	9	TA	8	1	7	ENSG00000128596	ENST00000464832.5	TGC	15	FALSE	FALSE	FALSE	FALSE	NGN	NA	NA
BE3	51	donor	5.517150396	51	AGTGTTTACCTGGGTGACAC	8	0.2543859649122807	CAGGTA	AC	9	TA	8	1	7	ENSG00000128596	ENST00000464832.5	TGT	15	FALSE	FALSE	FALSE	FALSE	NGN	NA	NA
BE3	51	donor	5.517150396	51	TACCAGTACCTGCATTAGGA	9	0.19239766081871346	CAGGTA	AC	9	TA	8	1	7	ENSG00000128596	ENST00000464832.5	CGA	15	FALSE	FALSE	FALSE	FALSE	NGN	NA	NA
BE3	7.939313984	donor	4.575197889	7.939313984	ACCTGGGTGACACTGTGGGA	8	0.2543859649122807	CAGGTA	AC	2	TA	1	1	7	ENSG00000128596	ENST00000464832.5	GGT	22	FALSE	FALSE	FALSE	FALSE	NGN	NA	NA
ABE	2.960422164	acceptor	NA	2.960422164	GGTCCCCACAGAACATGTTT	10	0.19239766081871346	CAGAAC	NA	NA	CA	10	1	7	ENSG00000128596	ENST00000464832.5	GGG	13	TRUE	FALSE	FALSE	FALSE	NGN	NA	NA
BE3	48.98153034	donor	2.691292876	48.98153034	GCTCTCATACCTTGTAACCC	5	0.49766081871345025	AAGGTA	AC	10	TA	9	1	7	ENSG00000128596	ENST00000464832.5	AGA	14	FALSE	FALSE	FALSE	FALSE	NGN	NA	NA
ABE	1.07651715	acceptor	NA	1.07651715	TGGTCCCCACAGAACATGTT	10	0.19239766081871346	CAGAAC	NA	NA	CA	11	1	7	ENSG00000128596	ENST00000464832.5	TGG	12	TRUE	FALSE	FALSE	FALSE	NGN	NA	NA
BE3	8.612137203	acceptor	8.612137203	NA	CGGGCTGGGGTGCAGAGGAA	2	0.6294820717131474	CAGCCC	GC	5	NA	NA	1	7	ENSG00000128596	ENST00000472049.1	AGA	21	TRUE	FALSE	FALSE	FALSE	NGN	NA	NA
ABE	2.960422164	acceptor	NA	2.960422164	CTGCACCCCAGCCCGCAGCC	2	0.6294820717131474	CAGCCC	NA	NA	CA	10	1	7	ENSG00000128596	ENST00000472049.1	AGC	13	TRUE	FALSE	FALSE	FALSE	NGN	NA	NA
BE3	1.480211082	acceptor	1.480211082	NA	GCTGCGGGCTGGGGTGCAGA	2	0.6294820717131474	CAGCCC	GC	9	NA	NA	1	7	ENSG00000128596	ENST00000472049.1	GGA	17	TRUE	FALSE	FALSE	FALSE	NGN	NA	NA
ABE	32.02638522	acceptor	NA	32.02638522	CTAGGGGAGGTGTTACTCCC	3	0.31693989071038253	TAGGGG	NA	NA	TA	3	1	7	ENSG00000128596	ENST00000488925.1	AGC	20	TRUE	FALSE	FALSE	FALSE	NGN	NA	NA
BE3	17.08970976	donor	5.517150396	17.08970976	AAAACTCACCCTCCATAGCT	2	0.31693989071038253	AGGGTG	AC	9	CA	8	1	7	ENSG00000128596	ENST00000488925.1	TGC	15	FALSE	FALSE	FALSE	FALSE	NGN	NA	NA
BE3	2.960422164	acceptor	2.960422164	NA	ACACCTCCCCTAGGAGACAC	3	0.31693989071038253	TAGGGG	CC	10	NA	NA	1	7	ENSG00000128596	ENST00000488925.1	AGC	16	TRUE	FALSE	FALSE	FALSE	NGN	NA	NA
ABE	2.556728232	acceptor	NA	2.556728232	GCTGTGTCTCCTAGGGGAGG	3	0.31693989071038253	TAGGGG	NA	NA	TA	13	1	7	ENSG00000128596	ENST00000488925.1	TGT	10	TRUE	FALSE	FALSE	FALSE	NGN	NA	NA
BE3	53.69129288	acceptor	53.69129288	NA	ATGTTCTGTGGGGACCAAAG	11	0.14178112538768273	CAGAAC	TC	6	NA	NA	1	7	ENSG00000128596	ENST00000487361.5	AGA	20	TRUE	FALSE	FALSE	FALSE	NGN	NA	NA
BE3	51	acceptor	51	NA	ACATGTTCTGTGGGGACCAA	11	0.14178112538768273	CAGAAC	TC	8	NA	NA	1	7	ENSG00000128596	ENST00000487361.5	AGA	18	TRUE	FALSE	FALSE	FALSE	NGN	NA	NA
BE3	44.13720317	donor	44.13720317	18.30079156	CTCACCCTGTAGCTCCAAGG	2	0.7062472308373948	AGGGTG	AC	5	CA	4	1	7	ENSG00000128596	ENST00000487361.5	AGT	19	FALSE	FALSE	FALSE	FALSE	NGN	NA	NA
BE3	44.13720317	donor	44.13720317	43.73350923	TTTACCTGGGTGACACTGTG	7	0.34603455914931325	CAGGTA	AC	5	TA	4	1	7	ENSG00000128596	ENST00000487361.5	GGA	19	FALSE	FALSE	FALSE	FALSE	NGN	NA	NA
ABE	43.3298153	acceptor	NA	43.3298153	CCCACAGAACATGTTTGGGT	11	0.14178112538768273	CAGAAC	NA	NA	CA	6	1	7	ENSG00000128596	ENST00000487361.5	TGT	17	TRUE	FALSE	FALSE	FALSE	NGN	NA	NA
BE3	43.3298153	donor	38.21635884	43.3298153	CACTCACCCTGTAGCTCCAA	2	0.7062472308373948	AGGGTG	AC	7	CA	6	1	7	ENSG00000128596	ENST00000487361.5	GGA	17	FALSE	FALSE	FALSE	FALSE	NGN	NA	NA
BE3	53.69129288	donor	38.21635884	53.69129288	TGTTTACCTGGGTGACACTG	7	0.34603455914931325	CAGGTA	AC	7	TA	6	1	7	ENSG00000128596	ENST00000487361.5	TGG	17	FALSE	FALSE	FALSE	FALSE	NGN	NA	NA
BE3	48.98153034	donor	26.91292876	48.98153034	GTTTACCTGGGTGACACTGT	7	0.34603455914931325	CAGGTA	AC	6	TA	5	1	7	ENSG00000128596	ENST00000487361.5	GGG	18	FALSE	FALSE	FALSE	FALSE	NGN	NA	NA
BE3	48.98153034	donor	26.91292876	48.98153034	CAGTACCTGCATTAGGACGA	10	0.14178112538768273	CAGGTA	AC	6	TA	5	1	7	ENSG00000128596	ENST00000487361.5	CGT	18	FALSE	FALSE	FALSE	FALSE	NGN	NA	NA
BE3	32.02638522	donor	23.01055409	32.02638522	CTACCTTGTTCTTCATGCCA	6	0.4080638015064244	AAGGTA	AC	4	TA	3	1	7	ENSG00000128596	ENST00000487361.5	TGC	20	FALSE	FALSE	FALSE	FALSE	NGN	NA	NA
ABE	18.30079156	acceptor	NA	18.30079156	CACAGAACATGTTTGGGTTG	11	0.14178112538768273	CAGAAC	NA	NA	CA	4	1	7	ENSG00000128596	ENST00000487361.5	TGG	19	TRUE	FALSE	FALSE	FALSE	NGN	NA	NA
BE3	45.21372032	donor	13.32189974	45.21372032	GCACTCACCCTGTAGCTCCA	2	0.7062472308373948	AGGGTG	AC	8	CA	7	1	7	ENSG00000128596	ENST00000487361.5	AGG	16	FALSE	FALSE	FALSE	FALSE	NGN	NA	NA
BE3	51	donor	13.32189974	51	GGAATTACCTTGGAGCTGCT	3	0.6734603455914931	AAGGTA	AC	8	TA	7	1	7	ENSG00000128596	ENST00000487361.5	GGA	16	FALSE	FALSE	FALSE	FALSE	NGN	NA	NA
BE3	51	donor	13.32189974	51	TCTCATACCTTGTAACCCAG	4	0.5303500221533008	AAGGTA	AC	8	TA	7	1	7	ENSG00000128596	ENST00000487361.5	AGT	16	FALSE	FALSE	FALSE	FALSE	NGN	NA	NA
BE3	51	donor	13.32189974	51	AGCTGTACCTCTCACTCTCC	5	0.48116969428444833	GAGGTA	AC	8	TA	7	1	7	ENSG00000128596	ENST00000487361.5	AGA	16	FALSE	FALSE	FALSE	FALSE	NGN	NA	NA
ABE	11.16886544	acceptor	NA	11.16886544	ACAGAACATGTTTGGGTTGT	11	0.14178112538768273	CAGAAC	NA	NA	CA	3	1	7	ENSG00000128596	ENST00000487361.5	GGA	20	TRUE	FALSE	FALSE	FALSE	NGN	NA	NA
BE3	12.24538259	donor	10.7651715	12.24538259	TACCTTGGAGCTGCTGGATC	3	0.6734603455914931	AAGGTA	AC	3	TA	2	1	7	ENSG00000128596	ENST00000487361.5	TGC	21	FALSE	FALSE	FALSE	FALSE	NGN	NA	NA
BE3	12.24538259	donor	10.7651715	12.24538259	TACCTCTCACTCTCCAGATC	5	0.48116969428444833	GAGGTA	AC	3	TA	2	1	7	ENSG00000128596	ENST00000487361.5	TGC	21	FALSE	FALSE	FALSE	FALSE	NGN	NA	NA
BE3	12.24538259	donor	10.7651715	12.24538259	TACCTGGGTGACACTGTGGG	7	0.34603455914931325	CAGGTA	AC	3	TA	2	1	7	ENSG00000128596	ENST00000487361.5	AGG	21	FALSE	FALSE	FALSE	FALSE	NGN	NA	NA
BE3	12.24538259	donor	10.7651715	12.24538259	TACCTTCTCATTGCTCTCTT	8	0.2707133362871068	AAGGTA	AC	3	TA	2	1	7	ENSG00000128596	ENST00000487361.5	TGA	21	FALSE	FALSE	FALSE	FALSE	NGN	NA	NA
ABE	8.073878628	acceptor	NA	8.073878628	GTCCCCACAGAACATGTTTG	11	0.14178112538768273	CAGAAC	NA	NA	CA	9	1	7	ENSG00000128596	ENST00000487361.5	GGT	14	TRUE	FALSE	FALSE	FALSE	NGN	NA	NA
BE3	51	donor	5.517150396	51	GGGAATTACCTTGGAGCTGC	3	0.6734603455914931	AAGGTA	AC	9	TA	8	1	7	ENSG00000128596	ENST00000487361.5	TGG	15	FALSE	FALSE	FALSE	FALSE	NGN	NA	NA
BE3	51	donor	5.517150396	51	GTGCCCTACCTTGTTCTTCA	6	0.4080638015064244	AAGGTA	AC	9	TA	8	1	7	ENSG00000128596	ENST00000487361.5	TGC	15	FALSE	FALSE	FALSE	FALSE	NGN	NA	NA
BE3	51	donor	5.517150396	51	AGTGTTTACCTGGGTGACAC	7	0.34603455914931325	CAGGTA	AC	9	TA	8	1	7	ENSG00000128596	ENST00000487361.5	TGT	15	FALSE	FALSE	FALSE	FALSE	NGN	NA	NA
BE3	51	donor	5.517150396	51	TACCAGTACCTGCATTAGGA	10	0.14178112538768273	CAGGTA	AC	9	TA	8	1	7	ENSG00000128596	ENST00000487361.5	CGA	15	FALSE	FALSE	FALSE	FALSE	NGN	NA	NA
BE3	7.939313984	donor	4.575197889	7.939313984	ACCTGGGTGACACTGTGGGA	7	0.34603455914931325	CAGGTA	AC	2	TA	1	1	7	ENSG00000128596	ENST00000487361.5	GGT	22	FALSE	FALSE	FALSE	FALSE	NGN	NA	NA
ABE	2.960422164	acceptor	NA	2.960422164	GGTCCCCACAGAACATGTTT	11	0.14178112538768273	CAGAAC	NA	NA	CA	10	1	7	ENSG00000128596	ENST00000487361.5	GGG	13	TRUE	FALSE	FALSE	FALSE	NGN	NA	NA
BE3	48.98153034	donor	2.691292876	48.98153034	GCTCTCATACCTTGTAACCC	4	0.5303500221533008	AAGGTA	AC	10	TA	9	1	7	ENSG00000128596	ENST00000487361.5	AGA	14	FALSE	FALSE	FALSE	FALSE	NGN	NA	NA
ABE	1.07651715	acceptor	NA	1.07651715	TGGTCCCCACAGAACATGTT	11	0.14178112538768273	CAGAAC	NA	NA	CA	11	1	7	ENSG00000128596	ENST00000487361.5	TGG	12	TRUE	FALSE	FALSE	FALSE	NGN	NA	NA
BE3	53.69129288	acceptor	53.69129288	NA	ATGTTCTGTGGGGACCAAAG	18	0.07973982172970373	CAGAAC	TC	6	NA	NA	1	7	ENSG00000128596	ENST00000297788.8	AGA	20	TRUE	FALSE	FALSE	FALSE	NGN	NA	NA
BE3	51	acceptor	51	NA	ACATGTTCTGTGGGGACCAA	18	0.07973982172970373	CAGAAC	TC	8	NA	NA	1	7	ENSG00000128596	ENST00000297788.8	AGA	18	TRUE	FALSE	FALSE	FALSE	NGN	NA	NA
BE3	44.13720317	donor	44.13720317	18.30079156	CTCACCCTGTAGCTCCAAGG	2	0.8467839074921706	AGGGTG	AC	5	CA	4	1	7	ENSG00000128596	ENST00000297788.8	AGT	19	FALSE	FALSE	FALSE	FALSE	NGN	NA	NA
BE3	44.13720317	donor	44.13720317	43.73350923	TTTACCTGGGTGACACTGTG	7	0.6509274873524452	CAGGTA	AC	5	TA	4	1	7	ENSG00000128596	ENST00000297788.8	GGA	19	FALSE	FALSE	FALSE	FALSE	NGN	NA	NA
ABE	43.3298153	acceptor	NA	43.3298153	CCCACAGAACATGTTTGGGT	18	0.07973982172970373	CAGAAC	NA	NA	CA	6	1	7	ENSG00000128596	ENST00000297788.8	TGT	17	TRUE	FALSE	FALSE	FALSE	NGN	NA	NA
BE3	43.3298153	donor	38.21635884	43.3298153	CACTCACCCTGTAGCTCCAA	2	0.8467839074921706	AGGGTG	AC	7	CA	6	1	7	ENSG00000128596	ENST00000297788.8	GGA	17	FALSE	FALSE	FALSE	FALSE	NGN	NA	NA
BE3	53.69129288	donor	38.21635884	53.69129288	TGTTTACCTGGGTGACACTG	7	0.6509274873524452	CAGGTA	AC	7	TA	6	1	7	ENSG00000128596	ENST00000297788.8	TGG	17	FALSE	FALSE	FALSE	FALSE	NGN	NA	NA
BE3	53.69129288	donor	38.21635884	53.69129288	CCATTACCTCCATGTCTTCA	13	0.30257769212238017	GAGGTA	AC	7	TA	6	1	7	ENSG00000128596	ENST00000297788.8	GGC	17	FALSE	FALSE	FALSE	FALSE	NGN	NA	NA
BE3	43.3298153	donor	38.21635884	43.3298153	TACTCACCTTTCTGGTCTCA	15	0.1816429775957601	AAGGTG	AC	7	CA	6	1	7	ENSG00000128596	ENST00000297788.8	AGG	17	FALSE	FALSE	FALSE	FALSE	NGN	NA	NA
BE3	48.98153034	donor	26.91292876	48.98153034	GTTTACCTGGGTGACACTGT	7	0.6509274873524452	CAGGTA	AC	6	TA	5	1	7	ENSG00000128596	ENST00000297788.8	GGG	18	FALSE	FALSE	FALSE	FALSE	NGN	NA	NA
BE3	41.176781	donor	26.91292876	41.176781	ACTCACCTTTCTGGTCTCAA	15	0.1816429775957601	AAGGTG	AC	6	CA	5	1	7	ENSG00000128596	ENST00000297788.8	GGT	18	FALSE	FALSE	FALSE	FALSE	NGN	NA	NA
BE3	48.98153034	donor	26.91292876	48.98153034	CAGTACCTGCATTAGGACGA	17	0.07973982172970373	CAGGTA	AC	6	TA	5	1	7	ENSG00000128596	ENST00000297788.8	CGT	18	FALSE	FALSE	FALSE	FALSE	NGN	NA	NA
BE3	32.02638522	donor	23.01055409	32.02638522	CTACCTTGTTCTTCATGCCA	6	0.684654300168634	AAGGTA	AC	4	TA	3	1	7	ENSG00000128596	ENST00000297788.8	TGC	20	FALSE	FALSE	FALSE	FALSE	NGN	NA	NA
BE3	32.02638522	donor	23.01055409	32.02638522	TTACCTCATTCTTGTCGTTC	14	0.24933750903396767	GAGGTA	AC	4	TA	3	1	7	ENSG00000128596	ENST00000297788.8	TGG	20	FALSE	FALSE	FALSE	FALSE	NGN	NA	NA
BE3	32.02638522	donor	23.01055409	32.02638522	TTACCTTTTTGCTCTCGGAA	16	0.1052758371476753	AAGGTA	AC	4	TA	3	1	7	ENSG00000128596	ENST00000297788.8	AGT	20	FALSE	FALSE	FALSE	FALSE	NGN	NA	NA
ABE	18.30079156	acceptor	NA	18.30079156	CACAGAACATGTTTGGGTTG	18	0.07973982172970373	CAGAAC	NA	NA	CA	4	1	7	ENSG00000128596	ENST00000297788.8	TGG	19	TRUE	FALSE	FALSE	FALSE	NGN	NA	NA
BE3	45.21372032	donor	13.32189974	45.21372032	GCACTCACCCTGTAGCTCCA	2	0.8467839074921706	AGGGTG	AC	8	CA	7	1	7	ENSG00000128596	ENST00000297788.8	AGG	16	FALSE	FALSE	FALSE	FALSE	NGN	NA	NA
BE3	51	donor	13.32189974	51	GGAATTACCTTGGAGCTGCT	3	0.8289568778607564	AAGGTA	AC	8	TA	7	1	7	ENSG00000128596	ENST00000297788.8	GGA	16	FALSE	FALSE	FALSE	FALSE	NGN	NA	NA
BE3	51	donor	13.32189974	51	TCTCATACCTTGTAACCCAG	4	0.7511443025776922	AAGGTA	AC	8	TA	7	1	7	ENSG00000128596	ENST00000297788.8	AGT	16	FALSE	FALSE	FALSE	FALSE	NGN	NA	NA
BE3	51	donor	13.32189974	51	AGCTGTACCTCTCACTCTCC	5	0.7244037581305709	GAGGTA	AC	8	TA	7	1	7	ENSG00000128596	ENST00000297788.8	AGA	16	FALSE	FALSE	FALSE	FALSE	NGN	NA	NA
BE3	51	donor	13.32189974	51	ACCATTACCTCCATGTCTTC	13	0.30257769212238017	GAGGTA	AC	8	TA	7	1	7	ENSG00000128596	ENST00000297788.8	AGG	16	FALSE	FALSE	FALSE	FALSE	NGN	NA	NA
BE3	51	donor	13.32189974	51	CTGGTTACCTTTTTGCTCTC	16	0.1052758371476753	AAGGTA	AC	8	TA	7	1	7	ENSG00000128596	ENST00000297788.8	GGA	16	FALSE	FALSE	FALSE	FALSE	NGN	NA	NA
ABE	11.16886544	acceptor	NA	11.16886544	ACAGAACATGTTTGGGTTGT	18	0.07973982172970373	CAGAAC	NA	NA	CA	3	1	7	ENSG00000128596	ENST00000297788.8	GGA	20	TRUE	FALSE	FALSE	FALSE	NGN	NA	NA
BE3	12.24538259	donor	10.7651715	12.24538259	TACCTTGGAGCTGCTGGATC	3	0.8289568778607564	AAGGTA	AC	3	TA	2	1	7	ENSG00000128596	ENST00000297788.8	TGC	21	FALSE	FALSE	FALSE	FALSE	NGN	NA	NA
BE3	12.24538259	donor	10.7651715	12.24538259	TACCTCTCACTCTCCAGATC	5	0.7244037581305709	GAGGTA	AC	3	TA	2	1	7	ENSG00000128596	ENST00000297788.8	TGC	21	FALSE	FALSE	FALSE	FALSE	NGN	NA	NA
BE3	12.24538259	donor	10.7651715	12.24538259	TACCTGGGTGACACTGTGGG	7	0.6509274873524452	CAGGTA	AC	3	TA	2	1	7	ENSG00000128596	ENST00000297788.8	AGG	21	FALSE	FALSE	FALSE	FALSE	NGN	NA	NA
BE3	12.24538259	donor	10.7651715	12.24538259	TACCTTCTCATTGCTCTCTT	9	0.5719103830402312	AAGGTA	AC	3	TA	2	1	7	ENSG00000128596	ENST00000297788.8	TGA	21	FALSE	FALSE	FALSE	FALSE	NGN	NA	NA
BE3	12.24538259	donor	10.7651715	12.24538259	TACCTTGTTTCGATTACATT	12	0.4259214647072994	AAGGTA	AC	3	TA	2	1	7	ENSG00000128596	ENST00000297788.8	TGG	21	FALSE	FALSE	FALSE	FALSE	NGN	NA	NA
BE3	12.24538259	donor	10.7651715	12.24538259	TACCTCATTCTTGTCGTTCT	14	0.24933750903396767	GAGGTA	AC	3	TA	2	1	7	ENSG00000128596	ENST00000297788.8	GGG	21	FALSE	FALSE	FALSE	FALSE	NGN	NA	NA
BE3	21.93403694	donor	10.7651715	21.93403694	CACCTTTCTGGTCTCAAGGT	15	0.1816429775957601	AAGGTG	AC	3	CA	2	1	7	ENSG00000128596	ENST00000297788.8	CGC	21	FALSE	FALSE	FALSE	FALSE	NGN	NA	NA
ABE	8.073878628	acceptor	NA	8.073878628	GTCCCCACAGAACATGTTTG	18	0.07973982172970373	CAGAAC	NA	NA	CA	9	1	7	ENSG00000128596	ENST00000297788.8	GGT	14	TRUE	FALSE	FALSE	FALSE	NGN	NA	NA
BE3	51	donor	5.517150396	51	GGGAATTACCTTGGAGCTGC	3	0.8289568778607564	AAGGTA	AC	9	TA	8	1	7	ENSG00000128596	ENST00000297788.8	TGG	15	FALSE	FALSE	FALSE	FALSE	NGN	NA	NA
BE3	51	donor	5.517150396	51	GTGCCCTACCTTGTTCTTCA	6	0.684654300168634	AAGGTA	AC	9	TA	8	1	7	ENSG00000128596	ENST00000297788.8	TGC	15	FALSE	FALSE	FALSE	FALSE	NGN	NA	NA
BE3	51	donor	5.517150396	51	AGTGTTTACCTGGGTGACAC	7	0.6509274873524452	CAGGTA	AC	9	TA	8	1	7	ENSG00000128596	ENST00000297788.8	TGT	15	FALSE	FALSE	FALSE	FALSE	NGN	NA	NA
BE3	51	donor	5.517150396	51	TGCTGTTACCTTCTCACTCT	8	0.6128643700313178	AAGGTA	AC	9	TA	8	1	7	ENSG00000128596	ENST00000297788.8	GGT	15	FALSE	FALSE	FALSE	FALSE	NGN	NA	NA
BE3	51	donor	5.517150396	51	CAGAGTTACCTTGAGTAAGA	11	0.4806070826306914	AAGGTA	AC	9	TA	8	1	7	ENSG00000128596	ENST00000297788.8	GGC	15	FALSE	FALSE	FALSE	FALSE	NGN	NA	NA
BE3	51	donor	5.517150396	51	AGTGGTTACCTCATTCTTGT	14	0.24933750903396767	GAGGTA	AC	9	TA	8	1	7	ENSG00000128596	ENST00000297788.8	CGT	15	FALSE	FALSE	FALSE	FALSE	NGN	NA	NA
BE3	51	donor	5.517150396	51	TCTGGTTACCTTTTTGCTCT	16	0.1052758371476753	AAGGTA	AC	9	TA	8	1	7	ENSG00000128596	ENST00000297788.8	CGG	15	FALSE	FALSE	FALSE	FALSE	NGN	NA	NA
BE3	51	donor	5.517150396	51	TACCAGTACCTGCATTAGGA	17	0.07973982172970373	CAGGTA	AC	9	TA	8	1	7	ENSG00000128596	ENST00000297788.8	CGA	15	FALSE	FALSE	FALSE	FALSE	NGN	NA	NA
BE3	7.939313984	donor	4.575197889	7.939313984	ACCTGGGTGACACTGTGGGA	7	0.6509274873524452	CAGGTA	AC	2	TA	1	1	7	ENSG00000128596	ENST00000297788.8	GGT	22	FALSE	FALSE	FALSE	FALSE	NGN	NA	NA
BE3	7.939313984	donor	4.575197889	7.939313984	ACCTTGTTTCGATTACATTT	12	0.4259214647072994	AAGGTA	AC	2	TA	1	1	7	ENSG00000128596	ENST00000297788.8	GGA	22	FALSE	FALSE	FALSE	FALSE	NGN	NA	NA
BE3	7.939313984	donor	4.575197889	7.939313984	ACCTCCATGTCTTCAGGCTC	13	0.30257769212238017	GAGGTA	AC	2	TA	1	1	7	ENSG00000128596	ENST00000297788.8	AGC	22	FALSE	FALSE	FALSE	FALSE	NGN	NA	NA
BE3	7.939313984	donor	4.575197889	7.939313984	ACCTCATTCTTGTCGTTCTG	14	0.24933750903396767	GAGGTA	AC	2	TA	1	1	7	ENSG00000128596	ENST00000297788.8	GGG	22	FALSE	FALSE	FALSE	FALSE	NGN	NA	NA
ABE	2.960422164	acceptor	NA	2.960422164	GGTCCCCACAGAACATGTTT	18	0.07973982172970373	CAGAAC	NA	NA	CA	10	1	7	ENSG00000128596	ENST00000297788.8	GGG	13	TRUE	FALSE	FALSE	FALSE	NGN	NA	NA
BE3	48.98153034	donor	2.691292876	48.98153034	GCTCTCATACCTTGTAACCC	4	0.7511443025776922	AAGGTA	AC	10	TA	9	1	7	ENSG00000128596	ENST00000297788.8	AGA	14	FALSE	FALSE	FALSE	FALSE	NGN	NA	NA
BE3	48.98153034	donor	2.691292876	48.98153034	TTGCTGTTACCTTCTCACTC	8	0.6128643700313178	AAGGTA	AC	10	TA	9	1	7	ENSG00000128596	ENST00000297788.8	TGG	14	FALSE	FALSE	FALSE	FALSE	NGN	NA	NA
BE3	48.98153034	donor	2.691292876	48.98153034	GCAGAGTTACCTTGAGTAAG	11	0.4806070826306914	AAGGTA	AC	10	TA	9	1	7	ENSG00000128596	ENST00000297788.8	AGG	14	FALSE	FALSE	FALSE	FALSE	NGN	NA	NA
ABE	1.07651715	acceptor	NA	1.07651715	TGGTCCCCACAGAACATGTT	18	0.07973982172970373	CAGAAC	NA	NA	CA	11	1	7	ENSG00000128596	ENST00000297788.8	TGG	12	TRUE	FALSE	FALSE	FALSE	NGN	NA	NA
BE3	53.69129288	acceptor	53.69129288	NA	ATGTTCTGTGGGGACCAAAG	14	0.09860859044162129	CAGAAC	TC	6	NA	NA	1	7	ENSG00000128596	ENST00000494552.5	AGA	20	TRUE	FALSE	FALSE	FALSE	NGN	NA	NA
BE3	51	acceptor	51	NA	ACATGTTCTGTGGGGACCAA	14	0.09860859044162129	CAGAAC	TC	8	NA	NA	1	7	ENSG00000128596	ENST00000494552.5	AGA	18	TRUE	FALSE	FALSE	FALSE	NGN	NA	NA
BE3	44.13720317	donor	44.13720317	43.73350923	TTTACCTGGGTGACACTGTG	4	0.7837265577737447	CAGGTA	AC	5	TA	4	1	7	ENSG00000128596	ENST00000494552.5	GGA	19	FALSE	FALSE	FALSE	FALSE	NGN	NA	NA
ABE	43.3298153	acceptor	NA	43.3298153	CCCACAGAACATGTTTGGGT	14	0.09860859044162129	CAGAAC	NA	NA	CA	6	1	7	ENSG00000128596	ENST00000494552.5	TGT	17	TRUE	FALSE	FALSE	FALSE	NGN	NA	NA
BE3	53.69129288	donor	38.21635884	53.69129288	TGTTTACCTGGGTGACACTG	4	0.7837265577737447	CAGGTA	AC	7	TA	6	1	7	ENSG00000128596	ENST00000494552.5	TGG	17	FALSE	FALSE	FALSE	FALSE	NGN	NA	NA
BE3	53.69129288	donor	38.21635884	53.69129288	CCATTACCTCCATGTCTTCA	10	0.34633998790078646	GAGGTA	AC	7	TA	6	1	7	ENSG00000128596	ENST00000494552.5	GGC	17	FALSE	FALSE	FALSE	FALSE	NGN	NA	NA
BE3	43.3298153	donor	38.21635884	43.3298153	TACTCACCTTTCTGGTCTCA	12	0.1944948578342408	AAGGTG	AC	7	CA	6	1	7	ENSG00000128596	ENST00000494552.5	AGG	17	FALSE	FALSE	FALSE	FALSE	NGN	NA	NA
BE3	48.98153034	donor	26.91292876	48.98153034	GTTTACCTGGGTGACACTGT	4	0.7837265577737447	CAGGTA	AC	6	TA	5	1	7	ENSG00000128596	ENST00000494552.5	GGG	18	FALSE	FALSE	FALSE	FALSE	NGN	NA	NA
BE3	41.176781	donor	26.91292876	41.176781	ACTCACCTTTCTGGTCTCAA	12	0.1944948578342408	AAGGTG	AC	6	CA	5	1	7	ENSG00000128596	ENST00000494552.5	GGT	18	FALSE	FALSE	FALSE	FALSE	NGN	NA	NA
BE3	32.02638522	donor	23.01055409	32.02638522	CTACCTTGTTCTTCATGCCA	3	0.8260738052026618	AAGGTA	AC	4	TA	3	1	7	ENSG00000128596	ENST00000494552.5	TGC	20	FALSE	FALSE	FALSE	FALSE	NGN	NA	NA
BE3	32.02638522	donor	23.01055409	32.02638522	TTACCTCATTCTTGTCGTTC	11	0.279491833030853	GAGGTA	AC	4	TA	3	1	7	ENSG00000128596	ENST00000494552.5	TGG	20	FALSE	FALSE	FALSE	FALSE	NGN	NA	NA
BE3	32.02638522	donor	23.01055409	32.02638522	TTACCTTTTTGCTCTCGGAA	13	0.09860859044162129	AAGGTA	AC	4	TA	3	1	7	ENSG00000128596	ENST00000494552.5	AGT	20	FALSE	FALSE	FALSE	FALSE	NGN	NA	NA
ABE	18.30079156	acceptor	NA	18.30079156	CACAGAACATGTTTGGGTTG	14	0.09860859044162129	CAGAAC	NA	NA	CA	4	1	7	ENSG00000128596	ENST00000494552.5	TGG	19	TRUE	FALSE	FALSE	FALSE	NGN	NA	NA
BE3	51	donor	13.32189974	51	AGCTGTACCTCTCACTCTCC	2	0.8759830611010284	GAGGTA	AC	8	TA	7	1	7	ENSG00000128596	ENST00000494552.5	AGA	16	FALSE	FALSE	FALSE	FALSE	NGN	NA	NA
BE3	51	donor	13.32189974	51	ACCATTACCTCCATGTCTTC	10	0.34633998790078646	GAGGTA	AC	8	TA	7	1	7	ENSG00000128596	ENST00000494552.5	AGG	16	FALSE	FALSE	FALSE	FALSE	NGN	NA	NA
BE3	51	donor	13.32189974	51	CTGGTTACCTTTTTGCTCTC	13	0.09860859044162129	AAGGTA	AC	8	TA	7	1	7	ENSG00000128596	ENST00000494552.5	GGA	16	FALSE	FALSE	FALSE	FALSE	NGN	NA	NA
ABE	11.16886544	acceptor	NA	11.16886544	ACAGAACATGTTTGGGTTGT	14	0.09860859044162129	CAGAAC	NA	NA	CA	3	1	7	ENSG00000128596	ENST00000494552.5	GGA	20	TRUE	FALSE	FALSE	FALSE	NGN	NA	NA
BE3	12.24538259	donor	10.7651715	12.24538259	TACCTCTCACTCTCCAGATC	2	0.8759830611010284	GAGGTA	AC	3	TA	2	1	7	ENSG00000128596	ENST00000494552.5	TGC	21	FALSE	FALSE	FALSE	FALSE	NGN	NA	NA
BE3	12.24538259	donor	10.7651715	12.24538259	TACCTGGGTGACACTGTGGG	4	0.7837265577737447	CAGGTA	AC	3	TA	2	1	7	ENSG00000128596	ENST00000494552.5	AGG	21	FALSE	FALSE	FALSE	FALSE	NGN	NA	NA
BE3	12.24538259	donor	10.7651715	12.24538259	TACCTTCTCATTGCTCTCTT	6	0.6845130066545675	AAGGTA	AC	3	TA	2	1	7	ENSG00000128596	ENST00000494552.5	TGA	21	FALSE	FALSE	FALSE	FALSE	NGN	NA	NA
BE3	12.24538259	donor	10.7651715	12.24538259	TACCTTGTTTCGATTACATT	9	0.501209921355112	AAGGTA	AC	3	TA	2	1	7	ENSG00000128596	ENST00000494552.5	TGG	21	FALSE	FALSE	FALSE	FALSE	NGN	NA	NA
BE3	12.24538259	donor	10.7651715	12.24538259	TACCTCATTCTTGTCGTTCT	11	0.279491833030853	GAGGTA	AC	3	TA	2	1	7	ENSG00000128596	ENST00000494552.5	GGG	21	FALSE	FALSE	FALSE	FALSE	NGN	NA	NA
BE3	21.93403694	donor	10.7651715	21.93403694	CACCTTTCTGGTCTCAAGGT	12	0.1944948578342408	AAGGTG	AC	3	CA	2	1	7	ENSG00000128596	ENST00000494552.5	CGC	21	FALSE	FALSE	FALSE	FALSE	NGN	NA	NA
ABE	8.073878628	acceptor	NA	8.073878628	GTCCCCACAGAACATGTTTG	14	0.09860859044162129	CAGAAC	NA	NA	CA	9	1	7	ENSG00000128596	ENST00000494552.5	GGT	14	TRUE	FALSE	FALSE	FALSE	NGN	NA	NA
BE3	51	donor	5.517150396	51	GTGCCCTACCTTGTTCTTCA	3	0.8260738052026618	AAGGTA	AC	9	TA	8	1	7	ENSG00000128596	ENST00000494552.5	TGC	15	FALSE	FALSE	FALSE	FALSE	NGN	NA	NA
BE3	51	donor	5.517150396	51	AGTGTTTACCTGGGTGACAC	4	0.7837265577737447	CAGGTA	AC	9	TA	8	1	7	ENSG00000128596	ENST00000494552.5	TGT	15	FALSE	FALSE	FALSE	FALSE	NGN	NA	NA
BE3	51	donor	5.517150396	51	TGCTGTTACCTTCTCACTCT	5	0.735934664246824	AAGGTA	AC	9	TA	8	1	7	ENSG00000128596	ENST00000494552.5	GGT	15	FALSE	FALSE	FALSE	FALSE	NGN	NA	NA
BE3	51	donor	5.517150396	51	CAGAGTTACCTTGAGTAAGA	8	0.5698729582577132	AAGGTA	AC	9	TA	8	1	7	ENSG00000128596	ENST00000494552.5	GGC	15	FALSE	FALSE	FALSE	FALSE	NGN	NA	NA
BE3	51	donor	5.517150396	51	AGTGGTTACCTCATTCTTGT	11	0.279491833030853	GAGGTA	AC	9	TA	8	1	7	ENSG00000128596	ENST00000494552.5	CGT	15	FALSE	FALSE	FALSE	FALSE	NGN	NA	NA
BE3	51	donor	5.517150396	51	TCTGGTTACCTTTTTGCTCT	13	0.09860859044162129	AAGGTA	AC	9	TA	8	1	7	ENSG00000128596	ENST00000494552.5	CGG	15	FALSE	FALSE	FALSE	FALSE	NGN	NA	NA
BE3	7.939313984	donor	4.575197889	7.939313984	ACCTGGGTGACACTGTGGGA	4	0.7837265577737447	CAGGTA	AC	2	TA	1	1	7	ENSG00000128596	ENST00000494552.5	GGT	22	FALSE	FALSE	FALSE	FALSE	NGN	NA	NA
BE3	7.939313984	donor	4.575197889	7.939313984	ACCTTGTTTCGATTACATTT	9	0.501209921355112	AAGGTA	AC	2	TA	1	1	7	ENSG00000128596	ENST00000494552.5	GGA	22	FALSE	FALSE	FALSE	FALSE	NGN	NA	NA
BE3	7.939313984	donor	4.575197889	7.939313984	ACCTCCATGTCTTCAGGCTC	10	0.34633998790078646	GAGGTA	AC	2	TA	1	1	7	ENSG00000128596	ENST00000494552.5	AGC	22	FALSE	FALSE	FALSE	FALSE	NGN	NA	NA
BE3	7.939313984	donor	4.575197889	7.939313984	ACCTCATTCTTGTCGTTCTG	11	0.279491833030853	GAGGTA	AC	2	TA	1	1	7	ENSG00000128596	ENST00000494552.5	GGG	22	FALSE	FALSE	FALSE	FALSE	NGN	NA	NA
ABE	2.960422164	acceptor	NA	2.960422164	GGTCCCCACAGAACATGTTT	14	0.09860859044162129	CAGAAC	NA	NA	CA	10	1	7	ENSG00000128596	ENST00000494552.5	GGG	13	TRUE	FALSE	FALSE	FALSE	NGN	NA	NA
BE3	48.98153034	donor	2.691292876	48.98153034	TTGCTGTTACCTTCTCACTC	5	0.735934664246824	AAGGTA	AC	10	TA	9	1	7	ENSG00000128596	ENST00000494552.5	TGG	14	FALSE	FALSE	FALSE	FALSE	NGN	NA	NA
BE3	48.98153034	donor	2.691292876	48.98153034	GCAGAGTTACCTTGAGTAAG	8	0.5698729582577132	AAGGTA	AC	10	TA	9	1	7	ENSG00000128596	ENST00000494552.5	AGG	14	FALSE	FALSE	FALSE	FALSE	NGN	NA	NA
ABE	1.07651715	acceptor	NA	1.07651715	TGGTCCCCACAGAACATGTT	14	0.09860859044162129	CAGAAC	NA	NA	CA	11	1	7	ENSG00000128596	ENST00000494552.5	TGG	12	TRUE	FALSE	FALSE	FALSE	NGN	NA	NA
BE3	53.69129288	acceptor	53.69129288	NA	ATGTTCTGTGGGGACCAAAG	8	0.17883995703544575	CAGAAC	TC	6	NA	NA	1	7	ENSG00000128596	ENST00000464672.1	AGA	20	TRUE	FALSE	FALSE	FALSE	NGN	NA	NA
BE3	51	acceptor	51	NA	ACATGTTCTGTGGGGACCAA	8	0.17883995703544575	CAGAAC	TC	8	NA	NA	1	7	ENSG00000128596	ENST00000464672.1	AGA	18	TRUE	FALSE	FALSE	FALSE	NGN	NA	NA
ABE	43.3298153	acceptor	NA	43.3298153	CCCACAGAACATGTTTGGGT	8	0.17883995703544575	CAGAAC	NA	NA	CA	6	1	7	ENSG00000128596	ENST00000464672.1	TGT	17	TRUE	FALSE	FALSE	FALSE	NGN	NA	NA
BE3	53.69129288	donor	38.21635884	53.69129288	CCATTACCTCCATGTCTTCA	6	0.2975295381310419	GAGGTA	AC	7	TA	6	1	7	ENSG00000128596	ENST00000464672.1	GGC	17	FALSE	FALSE	FALSE	FALSE	NGN	NA	NA
BE3	32.02638522	donor	23.01055409	32.02638522	TTACCTCATTCTTGTCGTTC	7	0.17883995703544575	GAGGTA	AC	4	TA	3	1	7	ENSG00000128596	ENST00000464672.1	TGG	20	FALSE	FALSE	FALSE	FALSE	NGN	NA	NA
ABE	18.30079156	acceptor	NA	18.30079156	CACAGAACATGTTTGGGTTG	8	0.17883995703544575	CAGAAC	NA	NA	CA	4	1	7	ENSG00000128596	ENST00000464672.1	TGG	19	TRUE	FALSE	FALSE	FALSE	NGN	NA	NA
BE3	51	donor	13.32189974	51	ACCATTACCTCCATGTCTTC	6	0.2975295381310419	GAGGTA	AC	8	TA	7	1	7	ENSG00000128596	ENST00000464672.1	AGG	16	FALSE	FALSE	FALSE	FALSE	NGN	NA	NA
ABE	11.16886544	acceptor	NA	11.16886544	ACAGAACATGTTTGGGTTGT	8	0.17883995703544575	CAGAAC	NA	NA	CA	3	1	7	ENSG00000128596	ENST00000464672.1	GGA	20	TRUE	FALSE	FALSE	FALSE	NGN	NA	NA
BE3	12.24538259	donor	10.7651715	12.24538259	TACCTTCTCATTGCTCTCTT	2	0.8979591836734694	AAGGTA	AC	3	TA	2	1	7	ENSG00000128596	ENST00000464672.1	TGA	21	FALSE	FALSE	FALSE	FALSE	NGN	NA	NA
BE3	12.24538259	donor	10.7651715	12.24538259	TACCTTGTTTCGATTACATT	5	0.5725026852846402	AAGGTA	AC	3	TA	2	1	7	ENSG00000128596	ENST00000464672.1	TGG	21	FALSE	FALSE	FALSE	FALSE	NGN	NA	NA
BE3	12.24538259	donor	10.7651715	12.24538259	TACCTCATTCTTGTCGTTCT	7	0.17883995703544575	GAGGTA	AC	3	TA	2	1	7	ENSG00000128596	ENST00000464672.1	GGG	21	FALSE	FALSE	FALSE	FALSE	NGN	NA	NA
ABE	8.073878628	acceptor	NA	8.073878628	GTCCCCACAGAACATGTTTG	8	0.17883995703544575	CAGAAC	NA	NA	CA	9	1	7	ENSG00000128596	ENST00000464672.1	GGT	14	TRUE	FALSE	FALSE	FALSE	NGN	NA	NA
BE3	51	donor	5.517150396	51	CAGAGTTACCTTGAGTAAGA	4	0.6944146079484426	AAGGTA	AC	9	TA	8	1	7	ENSG00000128596	ENST00000464672.1	GGC	15	FALSE	FALSE	FALSE	FALSE	NGN	NA	NA
BE3	51	donor	5.517150396	51	AGTGGTTACCTCATTCTTGT	7	0.17883995703544575	GAGGTA	AC	9	TA	8	1	7	ENSG00000128596	ENST00000464672.1	CGT	15	FALSE	FALSE	FALSE	FALSE	NGN	NA	NA
BE3	7.939313984	donor	4.575197889	7.939313984	ACCTTGTTTCGATTACATTT	5	0.5725026852846402	AAGGTA	AC	2	TA	1	1	7	ENSG00000128596	ENST00000464672.1	GGA	22	FALSE	FALSE	FALSE	FALSE	NGN	NA	NA
BE3	7.939313984	donor	4.575197889	7.939313984	ACCTCCATGTCTTCAGGCTC	6	0.2975295381310419	GAGGTA	AC	2	TA	1	1	7	ENSG00000128596	ENST00000464672.1	AGC	22	FALSE	FALSE	FALSE	FALSE	NGN	NA	NA
BE3	7.939313984	donor	4.575197889	7.939313984	ACCTCATTCTTGTCGTTCTG	7	0.17883995703544575	GAGGTA	AC	2	TA	1	1	7	ENSG00000128596	ENST00000464672.1	GGG	22	FALSE	FALSE	FALSE	FALSE	NGN	NA	NA
ABE	2.960422164	acceptor	NA	2.960422164	GGTCCCCACAGAACATGTTT	8	0.17883995703544575	CAGAAC	NA	NA	CA	10	1	7	ENSG00000128596	ENST00000464672.1	GGG	13	TRUE	FALSE	FALSE	FALSE	NGN	NA	NA
BE3	48.98153034	donor	2.691292876	48.98153034	GCAGAGTTACCTTGAGTAAG	4	0.6944146079484426	AAGGTA	AC	10	TA	9	1	7	ENSG00000128596	ENST00000464672.1	AGG	14	FALSE	FALSE	FALSE	FALSE	NGN	NA	NA
ABE	1.07651715	acceptor	NA	1.07651715	TGGTCCCCACAGAACATGTT	8	0.17883995703544575	CAGAAC	NA	NA	CA	11	1	7	ENSG00000128596	ENST00000464672.1	TGG	12	TRUE	FALSE	FALSE	FALSE	NGN	NA	NA
BE3	45.21372032	acceptor	45.21372032	NA	TGGTGCCTGGAGAGGGAGGC	48	0.10240700218818377	CAGGCA	CC	7	NA	NA	1	7	ENSG00000128591	ENST00000325888.12	AGA	19	TRUE	FALSE	FALSE	FALSE	NGN	NA	NA
ABE	45.21372032	acceptor	NA	45.21372032	CTCTCCAGGCACCAACATGA	48	0.10240700218818377	CAGGCA	NA	NA	CA	7	1	7	ENSG00000128591	ENST00000325888.12	TGA	16	TRUE	FALSE	FALSE	FALSE	NGN	NA	NA
BE3	44.13720317	donor	44.13720317	43.73350923	CATACCAGGCCCATAGGCGA	4	0.8788840262582057	CTGGTA	AC	5	TA	4	1	7	ENSG00000128591	ENST00000325888.12	TGG	19	FALSE	FALSE	FALSE	FALSE	NGN	NA	NA
BE3	44.13720317	donor	44.13720317	18.30079156	CTCACTTGGCCCCTTGACCG	9	0.8029540481400438	CAAGTG	AC	5	CA	4	1	7	ENSG00000128591	ENST00000325888.12	TGA	19	FALSE	FALSE	FALSE	FALSE	NGN	NA	NA
BE3	44.13720317	donor	44.13720317	43.73350923	CTTACCCAGTGTCCCCACCT	11	0.774288840262582	TGGGTA	AC	5	TA	4	1	7	ENSG00000128591	ENST00000325888.12	CGG	19	FALSE	FALSE	FALSE	FALSE	NGN	NA	NA
BE3	44.13720317	donor	44.13720317	18.30079156	CGCACCCGGAAGGGGCTCTT	14	0.725164113785558	CGGGTG	AC	5	CA	4	1	7	ENSG00000128591	ENST00000325888.12	GGG	19	FALSE	FALSE	FALSE	FALSE	NGN	NA	NA
BE3	44.13720317	donor	44.13720317	18.30079156	CGCACCTTGCCCCGCCTCGC	15	0.7117067833698031	AAGGTG	AC	5	CA	4	1	7	ENSG00000128591	ENST00000325888.12	TGC	19	FALSE	FALSE	FALSE	FALSE	NGN	NA	NA
BE3	44.13720317	donor	44.13720317	18.30079156	CTCACCTTGGAGGGATCAGG	20	0.6243982494529541	AAGGTG	AC	5	CA	4	1	7	ENSG00000128591	ENST00000325888.12	GGG	19	FALSE	FALSE	FALSE	FALSE	NGN	NA	NA
BE3	44.13720317	donor	44.13720317	18.30079156	CTCACCCTCCTCGTAGGCGG	22	0.5401531728665208	AGGGTG	AC	5	CA	4	1	7	ENSG00000128591	ENST00000325888.12	TGT	19	FALSE	FALSE	FALSE	FALSE	NGN	NA	NA
BE3	44.13720317	donor	44.13720317	18.30079156	CTCACCTGCGTGGCACCTCC	26	0.4731947483588621	CAGGTG	AC	5	CA	4	1	7	ENSG00000128591	ENST00000325888.12	TGG	19	FALSE	FALSE	FALSE	FALSE	NGN	NA	NA
BE3	44.13720317	donor	44.13720317	18.30079156	CCCACCTGTGACGAGGCACT	28	0.43544857768052514	CAGGTG	AC	5	CA	4	1	7	ENSG00000128591	ENST00000325888.12	TGC	19	FALSE	FALSE	FALSE	FALSE	NGN	NA	NA
BE3	44.13720317	donor	44.13720317	43.73350923	AGTACCCAGTGTGTGGGGCG	31	0.39518599562363244	TGGGTA	AC	5	TA	4	1	7	ENSG00000128591	ENST00000325888.12	GGC	19	FALSE	FALSE	FALSE	FALSE	NGN	NA	NA
BE3	44.13720317	donor	44.13720317	18.30079156	CTCACCAGGGATGTGGTTGC	33	0.36903719912472643	CTGGTG	AC	5	CA	4	1	7	ENSG00000128591	ENST00000325888.12	CGT	19	FALSE	FALSE	FALSE	FALSE	NGN	NA	NA
BE3	44.13720317	donor	44.13720317	18.30079156	CTCACCTTCTCCAGCATCTT	34	0.35503282275711157	AAGGTG	AC	5	CA	4	1	7	ENSG00000128591	ENST00000325888.12	TGG	19	FALSE	FALSE	FALSE	FALSE	NGN	NA	NA
BE3	44.13720317	donor	44.13720317	18.30079156	CTCACCTGTGATCTTGGCTG	35	0.33610503282275717	CAGGTG	AC	5	CA	4	1	7	ENSG00000128591	ENST00000325888.12	TGA	19	FALSE	FALSE	FALSE	FALSE	NGN	NA	NA
BE3	44.13720317	donor	44.13720317	43.73350923	TCTACCTGGGATCTTGAGGT	39	0.2663019693654267	CAGGTA	AC	5	TA	4	1	7	ENSG00000128591	ENST00000325888.12	TGA	19	FALSE	FALSE	FALSE	FALSE	NGN	NA	NA
BE3	44.13720317	donor	44.13720317	18.30079156	CTCACCCTCCTGCTGCCGGG	40	0.23982494529540477	AGGGTG	AC	5	CA	4	1	7	ENSG00000128591	ENST00000325888.12	TGA	19	FALSE	FALSE	FALSE	FALSE	NGN	NA	NA
BE3	44.13720317	donor	44.13720317	23.01055409	CAAACCTGGAGGCTGGTGAC	43	0.18282275711159734	CAGGTT	AC	5	AA	4	1	7	ENSG00000128591	ENST00000325888.12	AGT	19	FALSE	FALSE	FALSE	FALSE	NGN	NA	NA
BE3	44.13720317	donor	44.13720317	18.30079156	CTCACCACTGTCCAGCTCAG	44	0.16838074398249447	GTGGTG	AC	5	CA	4	1	7	ENSG00000128591	ENST00000325888.12	AGA	19	FALSE	FALSE	FALSE	FALSE	NGN	NA	NA
BE3	44.13720317	donor	44.13720317	18.30079156	CTCACCGGTAGTGCCTCCCT	45	0.14912472647702402	CCGGTG	AC	5	CA	4	1	7	ENSG00000128591	ENST00000325888.12	CGA	19	FALSE	FALSE	FALSE	FALSE	NGN	NA	NA
BE3	44.13720317	donor	44.13720317	18.30079156	CTCACCAGTGACCTTGGCCT	46	0.12527352297592997	CTGGTG	AC	5	CA	4	1	7	ENSG00000128591	ENST00000325888.12	TGA	19	FALSE	FALSE	FALSE	FALSE	NGN	NA	NA
BE3	41.176781	acceptor	41.176781	NA	GTGCCTGGAGAGGGAGGCAG	48	0.10240700218818377	CAGGCA	CC	5	NA	NA	1	7	ENSG00000128591	ENST00000325888.12	AGG	21	TRUE	FALSE	FALSE	FALSE	NGN	NA	NA
BE3	53.69129288	donor	38.21635884	53.69129288	CATGTACCTGGGGCACCCCA	3	0.8952954048140044	CAGGTA	AC	7	TA	6	1	7	ENSG00000128591	ENST00000325888.12	AGC	17	FALSE	FALSE	FALSE	FALSE	NGN	NA	NA
BE3	43.3298153	donor	38.21635884	43.3298153	CACTCACTTGGCCCCTTGAC	9	0.8029540481400438	CAAGTG	AC	7	CA	6	1	7	ENSG00000128591	ENST00000325888.12	CGT	17	FALSE	FALSE	FALSE	FALSE	NGN	NA	NA
BE3	43.3298153	donor	38.21635884	43.3298153	TACTCACCTGCGAGGGATGG	10	0.7891684901531728	CAGGTG	AC	7	CA	6	1	7	ENSG00000128591	ENST00000325888.12	CGT	17	FALSE	FALSE	FALSE	FALSE	NGN	NA	NA
BE3	53.69129288	donor	38.21635884	53.69129288	TAGGTACCTGGTTGGCAAAC	16	0.6942013129102844	CAGGTA	AC	7	TA	6	1	7	ENSG00000128591	ENST00000325888.12	AGC	17	FALSE	FALSE	FALSE	FALSE	NGN	NA	NA
BE3	43.3298153	donor	38.21635884	43.3298153	TCCTCACCTTGGAGGGATCA	20	0.6243982494529541	AAGGTG	AC	7	CA	6	1	7	ENSG00000128591	ENST00000325888.12	GGG	17	FALSE	FALSE	FALSE	FALSE	NGN	NA	NA
BE3	43.3298153	donor	38.21635884	43.3298153	CCCTCACCCTCCTCGTAGGC	22	0.5401531728665208	AGGGTG	AC	7	CA	6	1	7	ENSG00000128591	ENST00000325888.12	GGT	17	FALSE	FALSE	FALSE	FALSE	NGN	NA	NA
BE3	53.69129288	donor	38.21635884	53.69129288	AGGATACCTGGTCTCCACAG	23	0.5224288840262582	CAGGTA	AC	7	TA	6	1	7	ENSG00000128591	ENST00000325888.12	TGA	17	FALSE	FALSE	FALSE	FALSE	NGN	NA	NA
BE3	53.69129288	donor	38.21635884	53.69129288	AACTTACCAGCACGTGGAAG	30	0.4059080962800875	CTGGTA	AC	7	TA	6	1	7	ENSG00000128591	ENST00000325888.12	GGG	17	FALSE	FALSE	FALSE	FALSE	NGN	NA	NA
BE3	53.69129288	donor	38.21635884	53.69129288	GCAGTACCCAGTGTGTGGGG	31	0.39518599562363244	TGGGTA	AC	7	TA	6	1	7	ENSG00000128591	ENST00000325888.12	CGG	17	FALSE	FALSE	FALSE	FALSE	NGN	NA	NA
BE3	43.3298153	donor	38.21635884	43.3298153	GCCTCACCTGTGATCTTGGC	35	0.33610503282275717	CAGGTG	AC	7	CA	6	1	7	ENSG00000128591	ENST00000325888.12	TGT	17	FALSE	FALSE	FALSE	FALSE	NGN	NA	NA
BE3	43.3298153	donor	38.21635884	43.3298153	CGCTCACCAATGTGCCGGTT	36	0.31849015317286655	TTGGTG	AC	7	CA	6	1	7	ENSG00000128591	ENST00000325888.12	GGG	17	FALSE	FALSE	FALSE	FALSE	NGN	NA	NA
BE3	43.3298153	donor	38.21635884	43.3298153	TGCTCACCCTCCTGCTGCCG	40	0.23982494529540477	AGGGTG	AC	7	CA	6	1	7	ENSG00000128591	ENST00000325888.12	GGT	17	FALSE	FALSE	FALSE	FALSE	NGN	NA	NA
BE3	43.3298153	donor	38.21635884	43.3298153	AGCTCACCACTGTCCAGCTC	44	0.16838074398249447	GTGGTG	AC	7	CA	6	1	7	ENSG00000128591	ENST00000325888.12	AGA	17	FALSE	FALSE	FALSE	FALSE	NGN	NA	NA
BE3	48.98153034	donor	26.91292876	48.98153034	AGATACCTTGTGTAACCCAG	6	0.8575492341356674	AAGGTA	AC	6	TA	5	1	7	ENSG00000128591	ENST00000325888.12	CGA	18	FALSE	FALSE	FALSE	FALSE	NGN	NA	NA
BE3	41.176781	donor	26.91292876	41.176781	CCACACCTTATCTGGGAAGC	12	0.7531728665207877	AAGGTG	AC	6	CA	5	1	7	ENSG00000128591	ENST00000325888.12	AGT	18	FALSE	FALSE	FALSE	FALSE	NGN	NA	NA
BE3	41.176781	donor	26.91292876	41.176781	ACGCACCCGGAAGGGGCTCT	14	0.725164113785558	CGGGTG	AC	6	CA	5	1	7	ENSG00000128591	ENST00000325888.12	TGG	18	FALSE	FALSE	FALSE	FALSE	NGN	NA	NA
BE3	41.176781	donor	26.91292876	41.176781	GCGCACCTGCTGGACAGCGG	18	0.6658643326039387	CAGGTG	AC	6	CA	5	1	7	ENSG00000128591	ENST00000325888.12	TGT	18	FALSE	FALSE	FALSE	FALSE	NGN	NA	NA
BE3	48.98153034	donor	26.91292876	48.98153034	ACTTACTGCTATTAAGGCCC	19	0.6530634573304157	GCAGTA	AC	6	TA	5	1	7	ENSG00000128591	ENST00000325888.12	TGA	18	FALSE	FALSE	FALSE	FALSE	NGN	NA	NA
BE3	41.176781	donor	26.91292876	41.176781	CCTCACCTTGGAGGGATCAG	20	0.6243982494529541	AAGGTG	AC	6	CA	5	1	7	ENSG00000128591	ENST00000325888.12	GGG	18	FALSE	FALSE	FALSE	FALSE	NGN	NA	NA
BE3	41.176781	donor	26.91292876	41.176781	ACTCACCAAGATCTGGACAG	27	0.45612691466083155	TTGGTG	AC	6	CA	5	1	7	ENSG00000128591	ENST00000325888.12	TGA	18	FALSE	FALSE	FALSE	FALSE	NGN	NA	NA
BE3	48.98153034	donor	26.91292876	48.98153034	ACTTACCAGCACGTGGAAGG	30	0.4059080962800875	CTGGTA	AC	6	TA	5	1	7	ENSG00000128591	ENST00000325888.12	GGC	18	FALSE	FALSE	FALSE	FALSE	NGN	NA	NA
BE3	48.98153034	donor	26.91292876	48.98153034	CAGTACCCAGTGTGTGGGGC	31	0.39518599562363244	TGGGTA	AC	6	TA	5	1	7	ENSG00000128591	ENST00000325888.12	GGG	18	FALSE	FALSE	FALSE	FALSE	NGN	NA	NA
BE3	41.176781	donor	26.91292876	41.176781	GCTCACCAATGTGCCGGTTG	36	0.31849015317286655	TTGGTG	AC	6	CA	5	1	7	ENSG00000128591	ENST00000325888.12	GGC	18	FALSE	FALSE	FALSE	FALSE	NGN	NA	NA
BE3	32.02638522	donor	23.01055409	32.02638522	ATACCAGGCCCATAGGCGAT	4	0.8788840262582057	CTGGTA	AC	4	TA	3	1	7	ENSG00000128591	ENST00000325888.12	GGC	20	FALSE	FALSE	FALSE	FALSE	NGN	NA	NA
BE3	32.02638522	donor	23.01055409	32.02638522	TTACCTTCCGACACATGGAC	8	0.8179431072210066	AAGGTA	AC	4	TA	3	1	7	ENSG00000128591	ENST00000325888.12	AGG	20	FALSE	FALSE	FALSE	FALSE	NGN	NA	NA
BE3	23.01055409	donor	23.01055409	11.16886544	TCACCTGCGAGGGATGGCGT	10	0.7891684901531728	CAGGTG	AC	4	CA	3	1	7	ENSG00000128591	ENST00000325888.12	AGC	20	FALSE	FALSE	FALSE	FALSE	NGN	NA	NA
BE3	32.02638522	donor	23.01055409	32.02638522	TTACCCAGTGTCCCCACCTC	11	0.774288840262582	TGGGTA	AC	4	TA	3	1	7	ENSG00000128591	ENST00000325888.12	GGT	20	FALSE	FALSE	FALSE	FALSE	NGN	NA	NA
BE3	32.02638522	donor	23.01055409	32.02638522	CTACCTGGGCATAGAGCTTC	13	0.7408096280087527	CAGGTA	AC	4	TA	3	1	7	ENSG00000128591	ENST00000325888.12	AGG	20	FALSE	FALSE	FALSE	FALSE	NGN	NA	NA
BE3	23.01055409	donor	23.01055409	11.16886544	GCACCCGGAAGGGGCTCTTG	14	0.725164113785558	CGGGTG	AC	4	CA	3	1	7	ENSG00000128591	ENST00000325888.12	GGC	20	FALSE	FALSE	FALSE	FALSE	NGN	NA	NA
BE3	23.01055409	donor	23.01055409	11.16886544	TCACCTGTGCGATTCAGCCC	17	0.6843544857768052	CAGGTG	AC	4	CA	3	1	7	ENSG00000128591	ENST00000325888.12	AGG	20	FALSE	FALSE	FALSE	FALSE	NGN	NA	NA
BE3	23.01055409	donor	23.01055409	11.16886544	TCACCTTGGAGGGATCAGGG	20	0.6243982494529541	AAGGTG	AC	4	CA	3	1	7	ENSG00000128591	ENST00000325888.12	GGC	20	FALSE	FALSE	FALSE	FALSE	NGN	NA	NA
BE3	23.01055409	donor	23.01055409	11.16886544	TCACCGTGTGGCTCAACACC	21	0.5590809628008753	ACGGTG	AC	4	CA	3	1	7	ENSG00000128591	ENST00000325888.12	AGG	20	FALSE	FALSE	FALSE	FALSE	NGN	NA	NA
BE3	32.02638522	donor	23.01055409	32.02638522	ATACCTGTGGGGCCCAGCAC	25	0.486652078774617	CAGGTA	AC	4	TA	3	1	7	ENSG00000128591	ENST00000325888.12	AGC	20	FALSE	FALSE	FALSE	FALSE	NGN	NA	NA
BE3	23.01055409	donor	23.01055409	11.16886544	TCACCTGCGTGGCACCTCCT	26	0.4731947483588621	CAGGTG	AC	4	CA	3	1	7	ENSG00000128591	ENST00000325888.12	GGT	20	FALSE	FALSE	FALSE	FALSE	NGN	NA	NA
BE3	23.01055409	donor	23.01055409	11.16886544	TCACCAAGATCTGGACAGTG	27	0.45612691466083155	TTGGTG	AC	4	CA	3	1	7	ENSG00000128591	ENST00000325888.12	AGC	20	FALSE	FALSE	FALSE	FALSE	NGN	NA	NA
BE3	23.01055409	donor	23.01055409	11.16886544	TCACCTTCTCCAGCATCTTT	34	0.35503282275711157	AAGGTG	AC	4	CA	3	1	7	ENSG00000128591	ENST00000325888.12	GGT	20	FALSE	FALSE	FALSE	FALSE	NGN	NA	NA
BE3	32.02638522	donor	23.01055409	32.02638522	TTACCAGGCACGTGCTTGTC	38	0.2796498905908096	CTGGTA	AC	4	TA	3	1	7	ENSG00000128591	ENST00000325888.12	AGC	20	FALSE	FALSE	FALSE	FALSE	NGN	NA	NA
BE3	21.93403694	acceptor	21.93403694	NA	GCCTGGAGAGGGAGGCAGAG	48	0.10240700218818377	CAGGCA	CC	2	NA	NA	1	7	ENSG00000128591	ENST00000325888.12	GGA	23	TRUE	FALSE	FALSE	FALSE	NGN	NA	NA
BE3	18.30079156	acceptor	18.30079156	NA	TGCCTGGAGAGGGAGGCAGA	48	0.10240700218818377	CAGGCA	CC	4	NA	NA	1	7	ENSG00000128591	ENST00000325888.12	GGG	22	TRUE	FALSE	FALSE	FALSE	NGN	NA	NA
ABE	18.30079156	acceptor	NA	18.30079156	TCCAGGCACCAACATGATGA	48	0.10240700218818377	CAGGCA	NA	NA	CA	4	1	7	ENSG00000128591	ENST00000325888.12	TGG	19	TRUE	FALSE	FALSE	FALSE	NGN	NA	NA
BE3	45.21372032	donor	13.32189974	45.21372032	CCACTCACCGGGGGCGCAGT	2	0.9059080962800875	CCGGTG	AC	8	CA	7	1	7	ENSG00000128591	ENST00000325888.12	TGT	16	FALSE	FALSE	FALSE	FALSE	NGN	NA	NA
BE3	51	donor	13.32189974	51	ACACATACCAGGCCCATAGG	4	0.8788840262582057	CTGGTA	AC	8	TA	7	1	7	ENSG00000128591	ENST00000325888.12	CGA	16	FALSE	FALSE	FALSE	FALSE	NGN	NA	NA
BE3	51	donor	13.32189974	51	GGAGATACCTTGTGTAACCC	6	0.8575492341356674	AAGGTA	AC	8	TA	7	1	7	ENSG00000128591	ENST00000325888.12	AGC	16	FALSE	FALSE	FALSE	FALSE	NGN	NA	NA
BE3	51	donor	13.32189974	51	CGTCCTACCCGCAGTGTAGA	7	0.8398249452954047	CGGGTA	AC	8	TA	7	1	7	ENSG00000128591	ENST00000325888.12	TGT	16	FALSE	FALSE	FALSE	FALSE	NGN	NA	NA
BE3	51	donor	13.32189974	51	GCCCTTACCTTCCGACACAT	8	0.8179431072210066	AAGGTA	AC	8	TA	7	1	7	ENSG00000128591	ENST00000325888.12	GGA	16	FALSE	FALSE	FALSE	FALSE	NGN	NA	NA
BE3	45.21372032	donor	13.32189974	45.21372032	GGGCGCACCTTGCCCCGCCT	15	0.7117067833698031	AAGGTG	AC	8	CA	7	1	7	ENSG00000128591	ENST00000325888.12	CGC	16	FALSE	FALSE	FALSE	FALSE	NGN	NA	NA
BE3	45.21372032	donor	13.32189974	45.21372032	GAGCGCACCTGCTGGACAGC	18	0.6658643326039387	CAGGTG	AC	8	CA	7	1	7	ENSG00000128591	ENST00000325888.12	GGT	16	FALSE	FALSE	FALSE	FALSE	NGN	NA	NA
BE3	45.21372032	donor	13.32189974	45.21372032	CTCCTCACCTTGGAGGGATC	20	0.6243982494529541	AAGGTG	AC	8	CA	7	1	7	ENSG00000128591	ENST00000325888.12	AGG	16	FALSE	FALSE	FALSE	FALSE	NGN	NA	NA
BE3	45.21372032	donor	13.32189974	45.21372032	GCCCTCACCCTCCTCGTAGG	22	0.5401531728665208	AGGGTG	AC	8	CA	7	1	7	ENSG00000128591	ENST00000325888.12	CGG	16	FALSE	FALSE	FALSE	FALSE	NGN	NA	NA
BE3	45.21372032	donor	13.32189974	45.21372032	AGACTCACCAAGATCTGGAC	27	0.45612691466083155	TTGGTG	AC	8	CA	7	1	7	ENSG00000128591	ENST00000325888.12	AGT	16	FALSE	FALSE	FALSE	FALSE	NGN	NA	NA
BE3	51	donor	13.32189974	51	GAACTTACCAGCACGTGGAA	30	0.4059080962800875	CTGGTA	AC	8	TA	7	1	7	ENSG00000128591	ENST00000325888.12	GGG	16	FALSE	FALSE	FALSE	FALSE	NGN	NA	NA
BE3	45.21372032	donor	13.32189974	45.21372032	TAACTCACCAGGGATGTGGT	33	0.36903719912472643	CTGGTG	AC	8	CA	7	1	7	ENSG00000128591	ENST00000325888.12	TGC	16	FALSE	FALSE	FALSE	FALSE	NGN	NA	NA
BE3	45.21372032	donor	13.32189974	45.21372032	ACGCTCACCAATGTGCCGGT	36	0.31849015317286655	TTGGTG	AC	8	CA	7	1	7	ENSG00000128591	ENST00000325888.12	TGG	16	FALSE	FALSE	FALSE	FALSE	NGN	NA	NA
BE3	51	donor	13.32189974	51	GGAGGTACCTGCATTGCGAG	37	0.29628008752735224	CAGGTA	AC	8	TA	7	1	7	ENSG00000128591	ENST00000325888.12	TGT	16	FALSE	FALSE	FALSE	FALSE	NGN	NA	NA
BE3	51	donor	13.32189974	51	AGCCTTACCAGGCACGTGCT	38	0.2796498905908096	CTGGTA	AC	8	TA	7	1	7	ENSG00000128591	ENST00000325888.12	TGT	16	FALSE	FALSE	FALSE	FALSE	NGN	NA	NA
BE3	51	donor	13.32189974	51	GCTTCTACCTGGGATCTTGA	39	0.2663019693654267	CAGGTA	AC	8	TA	7	1	7	ENSG00000128591	ENST00000325888.12	GGT	16	FALSE	FALSE	FALSE	FALSE	NGN	NA	NA
BE3	45.21372032	donor	13.32189974	45.21372032	GTGCTCACCCTCCTGCTGCC	40	0.23982494529540477	AGGGTG	AC	8	CA	7	1	7	ENSG00000128591	ENST00000325888.12	GGG	16	FALSE	FALSE	FALSE	FALSE	NGN	NA	NA
BE3	45.21372032	donor	13.32189974	45.21372032	ACGCCCACCTGGTTCCTGGA	42	0.19540481400437637	CAGGTG	AC	8	CA	7	1	7	ENSG00000128591	ENST00000325888.12	CGA	16	FALSE	FALSE	FALSE	FALSE	NGN	NA	NA
ABE	11.16886544	acceptor	NA	11.16886544	CCAGGCACCAACATGATGAT	48	0.10240700218818377	CAGGCA	NA	NA	CA	3	1	7	ENSG00000128591	ENST00000325888.12	GGT	20	TRUE	FALSE	FALSE	FALSE	NGN	NA	NA
BE3	12.24538259	donor	10.7651715	12.24538259	TACCTGGGGCACCCCAAGCC	3	0.8952954048140044	CAGGTA	AC	3	TA	2	1	7	ENSG00000128591	ENST00000325888.12	AGT	21	FALSE	FALSE	FALSE	FALSE	NGN	NA	NA
BE3	12.24538259	donor	10.7651715	12.24538259	TACCTTCCGACACATGGACA	8	0.8179431072210066	AAGGTA	AC	3	TA	2	1	7	ENSG00000128591	ENST00000325888.12	GGG	21	FALSE	FALSE	FALSE	FALSE	NGN	NA	NA
BE3	12.24538259	donor	10.7651715	12.24538259	TACCTGGGCATAGAGCTTCA	13	0.7408096280087527	CAGGTA	AC	3	TA	2	1	7	ENSG00000128591	ENST00000325888.12	GGT	21	FALSE	FALSE	FALSE	FALSE	NGN	NA	NA
BE3	21.93403694	donor	10.7651715	21.93403694	CACCTGTGCGATTCAGCCCA	17	0.6843544857768052	CAGGTG	AC	3	CA	2	1	7	ENSG00000128591	ENST00000325888.12	GGG	21	FALSE	FALSE	FALSE	FALSE	NGN	NA	NA
BE3	21.93403694	donor	10.7651715	21.93403694	CACCGTGTGGCTCAACACCA	21	0.5590809628008753	ACGGTG	AC	3	CA	2	1	7	ENSG00000128591	ENST00000325888.12	GGC	21	FALSE	FALSE	FALSE	FALSE	NGN	NA	NA
BE3	12.24538259	donor	10.7651715	12.24538259	TACCAGCACGTGGAAGGGGC	30	0.4059080962800875	CTGGTA	AC	3	TA	2	1	7	ENSG00000128591	ENST00000325888.12	TGT	21	FALSE	FALSE	FALSE	FALSE	NGN	NA	NA
BE3	12.24538259	donor	10.7651715	12.24538259	TACCCAGTGTGTGGGGCGGG	31	0.39518599562363244	TGGGTA	AC	3	TA	2	1	7	ENSG00000128591	ENST00000325888.12	CGC	21	FALSE	FALSE	FALSE	FALSE	NGN	NA	NA
BE3	12.24538259	donor	10.7651715	12.24538259	TACCTGTGAGCTCCCCTTTC	32	0.3843544857768052	CAGGTA	AC	3	TA	2	1	7	ENSG00000128591	ENST00000325888.12	TGC	21	FALSE	FALSE	FALSE	FALSE	NGN	NA	NA
BE3	21.93403694	donor	10.7651715	21.93403694	CACCAATGTGCCGGTTGGGC	36	0.31849015317286655	TTGGTG	AC	3	CA	2	1	7	ENSG00000128591	ENST00000325888.12	AGG	21	FALSE	FALSE	FALSE	FALSE	NGN	NA	NA
BE3	12.24538259	donor	10.7651715	12.24538259	TACCTGGGATCTTGAGGTTG	39	0.2663019693654267	CAGGTA	AC	3	TA	2	1	7	ENSG00000128591	ENST00000325888.12	AGG	21	FALSE	FALSE	FALSE	FALSE	NGN	NA	NA
BE3	10.7651715	donor	10.7651715	4.575197889	AACCTGGAGGCTGGTGACAG	43	0.18282275711159734	CAGGTT	AC	3	AA	2	1	7	ENSG00000128591	ENST00000325888.12	TGA	21	FALSE	FALSE	FALSE	FALSE	NGN	NA	NA
BE3	21.93403694	donor	10.7651715	21.93403694	CACCGGTAGTGCCTCCCTCG	45	0.14912472647702402	CCGGTG	AC	3	CA	2	1	7	ENSG00000128591	ENST00000325888.12	AGC	21	FALSE	FALSE	FALSE	FALSE	NGN	NA	NA
BE3	51	donor	5.517150396	51	TCTGCATACCTCCTCGGTGT	5	0.8659737417943107	GAGGTA	AC	9	TA	8	1	7	ENSG00000128591	ENST00000325888.12	GGC	15	FALSE	FALSE	FALSE	FALSE	NGN	NA	NA
BE3	51	donor	5.517150396	51	GGCCCTTACCTTCCGACACA	8	0.8179431072210066	AAGGTA	AC	9	TA	8	1	7	ENSG00000128591	ENST00000325888.12	TGG	15	FALSE	FALSE	FALSE	FALSE	NGN	NA	NA
BE3	17.08970976	donor	5.517150396	17.08970976	GGTACTCACCTGCGAGGGAT	10	0.7891684901531728	CAGGTG	AC	9	CA	8	1	7	ENSG00000128591	ENST00000325888.12	GGC	15	FALSE	FALSE	FALSE	FALSE	NGN	NA	NA
BE3	17.08970976	donor	5.517150396	17.08970976	GGACCACACCTTATCTGGGA	12	0.7531728665207877	AAGGTG	AC	9	CA	8	1	7	ENSG00000128591	ENST00000325888.12	AGC	15	FALSE	FALSE	FALSE	FALSE	NGN	NA	NA
BE3	17.08970976	donor	5.517150396	17.08970976	GACACTCACCTGTGCGATTC	17	0.6843544857768052	CAGGTG	AC	9	CA	8	1	7	ENSG00000128591	ENST00000325888.12	AGC	15	FALSE	FALSE	FALSE	FALSE	NGN	NA	NA
BE3	17.08970976	donor	5.517150396	17.08970976	AGAGCGCACCTGCTGGACAG	18	0.6658643326039387	CAGGTG	AC	9	CA	8	1	7	ENSG00000128591	ENST00000325888.12	CGG	15	FALSE	FALSE	FALSE	FALSE	NGN	NA	NA
BE3	51	donor	5.517150396	51	GGAGGATACCTGGTCTCCAC	23	0.5224288840262582	CAGGTA	AC	9	TA	8	1	7	ENSG00000128591	ENST00000325888.12	AGT	15	FALSE	FALSE	FALSE	FALSE	NGN	NA	NA
BE3	17.08970976	donor	5.517150396	17.08970976	TCTGCACACCTGGGATGGGC	24	0.5049234135667395	CAGGTG	AC	9	CA	8	1	7	ENSG00000128591	ENST00000325888.12	CGC	15	FALSE	FALSE	FALSE	FALSE	NGN	NA	NA
BE3	51	donor	5.517150396	51	ATTCTATACCTGTGGGGCCC	25	0.486652078774617	CAGGTA	AC	9	TA	8	1	7	ENSG00000128591	ENST00000325888.12	AGC	15	FALSE	FALSE	FALSE	FALSE	NGN	NA	NA
BE3	51	donor	5.517150396	51	AGAACTTACCAGCACGTGGA	30	0.4059080962800875	CTGGTA	AC	9	TA	8	1	7	ENSG00000128591	ENST00000325888.12	AGG	15	FALSE	FALSE	FALSE	FALSE	NGN	NA	NA
BE3	51	donor	5.517150396	51	GCGCAGTACCCAGTGTGTGG	31	0.39518599562363244	TGGGTA	AC	9	TA	8	1	7	ENSG00000128591	ENST00000325888.12	GGC	15	FALSE	FALSE	FALSE	FALSE	NGN	NA	NA
BE3	51	donor	5.517150396	51	GGCTTCTACCTGGGATCTTG	39	0.2663019693654267	CAGGTA	AC	9	TA	8	1	7	ENSG00000128591	ENST00000325888.12	AGG	15	FALSE	FALSE	FALSE	FALSE	NGN	NA	NA
BE3	17.08970976	donor	5.517150396	17.08970976	GGTGCTCACCCTCCTGCTGC	40	0.23982494529540477	AGGGTG	AC	9	CA	8	1	7	ENSG00000128591	ENST00000325888.12	CGG	15	FALSE	FALSE	FALSE	FALSE	NGN	NA	NA
BE3	13.32189974	donor	5.517150396	13.32189974	GGCACAAACCTGGAGGCTGG	43	0.18282275711159734	CAGGTT	AC	9	AA	8	1	7	ENSG00000128591	ENST00000325888.12	TGA	15	FALSE	FALSE	FALSE	FALSE	NGN	NA	NA
BE3	7.939313984	donor	4.575197889	7.939313984	ACCTCCTCGGTGTGGCCTTC	5	0.8659737417943107	GAGGTA	AC	2	TA	1	1	7	ENSG00000128591	ENST00000325888.12	AGG	22	FALSE	FALSE	FALSE	FALSE	NGN	NA	NA
BE3	7.939313984	donor	4.575197889	7.939313984	ACCCGCAGTGTAGATGTCAA	7	0.8398249452954047	CGGGTA	AC	2	TA	1	1	7	ENSG00000128591	ENST00000325888.12	AGT	22	FALSE	FALSE	FALSE	FALSE	NGN	NA	NA
BE3	7.939313984	donor	4.575197889	7.939313984	ACCTTCCGACACATGGACAG	8	0.8179431072210066	AAGGTA	AC	2	TA	1	1	7	ENSG00000128591	ENST00000325888.12	GGA	22	FALSE	FALSE	FALSE	FALSE	NGN	NA	NA
BE3	7.939313984	donor	4.575197889	7.939313984	ACCCAGTGTCCCCACCTCGG	11	0.774288840262582	TGGGTA	AC	2	TA	1	1	7	ENSG00000128591	ENST00000325888.12	TGC	22	FALSE	FALSE	FALSE	FALSE	NGN	NA	NA
BE3	4.575197889	donor	4.575197889	0.807387863	ACCTTATCTGGGAAGCAGTC	12	0.7531728665207877	AAGGTG	AC	2	CA	1	1	7	ENSG00000128591	ENST00000325888.12	AGG	22	FALSE	FALSE	FALSE	FALSE	NGN	NA	NA
BE3	4.575197889	donor	4.575197889	0.807387863	ACCTTGCCCCGCCTCGCTGC	15	0.7117067833698031	AAGGTG	AC	2	CA	1	1	7	ENSG00000128591	ENST00000325888.12	AGT	22	FALSE	FALSE	FALSE	FALSE	NGN	NA	NA
BE3	4.575197889	donor	4.575197889	0.807387863	ACCTGTGCGATTCAGCCCAG	17	0.6843544857768052	CAGGTG	AC	2	CA	1	1	7	ENSG00000128591	ENST00000325888.12	GGC	22	FALSE	FALSE	FALSE	FALSE	NGN	NA	NA
BE3	7.939313984	donor	4.575197889	7.939313984	ACCTGGTCTCCACAGTGAAT	23	0.5224288840262582	CAGGTA	AC	2	TA	1	1	7	ENSG00000128591	ENST00000325888.12	CGG	22	FALSE	FALSE	FALSE	FALSE	NGN	NA	NA
BE3	4.575197889	donor	4.575197889	0.807387863	ACCTGGGATGGGCCGCCCCC	24	0.5049234135667395	CAGGTG	AC	2	CA	1	1	7	ENSG00000128591	ENST00000325888.12	CGA	22	FALSE	FALSE	FALSE	FALSE	NGN	NA	NA
BE3	4.575197889	donor	4.575197889	0.807387863	ACCTGTGACGAGGCACTTGC	28	0.43544857768052514	CAGGTG	AC	2	CA	1	1	7	ENSG00000128591	ENST00000325888.12	TGG	22	FALSE	FALSE	FALSE	FALSE	NGN	NA	NA
BE3	4.575197889	donor	4.575197889	0.807387863	ACCCAGGCCATGGCCTCCAA	29	0.4329321663019694	TGGGTG	AC	2	CA	1	1	7	ENSG00000128591	ENST00000325888.12	TGG	22	FALSE	FALSE	FALSE	FALSE	NGN	NA	NA
BE3	4.575197889	donor	4.575197889	0.807387863	ACCTTCTCCAGCATCTTTGG	34	0.35503282275711157	AAGGTG	AC	2	CA	1	1	7	ENSG00000128591	ENST00000325888.12	TGA	22	FALSE	FALSE	FALSE	FALSE	NGN	NA	NA
BE3	4.575197889	donor	4.575197889	0.807387863	ACCTGTGATCTTGGCTGTGA	35	0.33610503282275717	CAGGTG	AC	2	CA	1	1	7	ENSG00000128591	ENST00000325888.12	AGG	22	FALSE	FALSE	FALSE	FALSE	NGN	NA	NA
BE3	4.575197889	donor	4.575197889	0.807387863	ACCAATGTGCCGGTTGGGCA	36	0.31849015317286655	TTGGTG	AC	2	CA	1	1	7	ENSG00000128591	ENST00000325888.12	GGC	22	FALSE	FALSE	FALSE	FALSE	NGN	NA	NA
BE3	7.939313984	donor	4.575197889	7.939313984	ACCTGCATTGCGAGTGTCCA	37	0.29628008752735224	CAGGTA	AC	2	TA	1	1	7	ENSG00000128591	ENST00000325888.12	CGA	22	FALSE	FALSE	FALSE	FALSE	NGN	NA	NA
BE3	7.939313984	donor	4.575197889	7.939313984	ACCTGGGATCTTGAGGTTGA	39	0.2663019693654267	CAGGTA	AC	2	TA	1	1	7	ENSG00000128591	ENST00000325888.12	GGT	22	FALSE	FALSE	FALSE	FALSE	NGN	NA	NA
BE3	4.575197889	donor	4.575197889	0.807387863	ACCCTCCTGCTGCCGGGTGA	40	0.23982494529540477	AGGGTG	AC	2	CA	1	1	7	ENSG00000128591	ENST00000325888.12	TGC	22	FALSE	FALSE	FALSE	FALSE	NGN	NA	NA
BE3	4.575197889	donor	4.575197889	0.807387863	ACCTGGTTCCTGGACGACAT	42	0.19540481400437637	CAGGTG	AC	2	CA	1	1	7	ENSG00000128591	ENST00000325888.12	AGG	22	FALSE	FALSE	FALSE	FALSE	NGN	NA	NA
BE3	4.575197889	donor	4.575197889	0.807387863	ACCACTGTCCAGCTCAGAGA	44	0.16838074398249447	GTGGTG	AC	2	CA	1	1	7	ENSG00000128591	ENST00000325888.12	CGT	22	FALSE	FALSE	FALSE	FALSE	NGN	NA	NA
BE3	4.575197889	donor	4.575197889	0.807387863	ACCAGTGACCTTGGCCTTGA	46	0.12527352297592997	CTGGTG	AC	2	CA	1	1	7	ENSG00000128591	ENST00000325888.12	AGG	22	FALSE	FALSE	FALSE	FALSE	NGN	NA	NA
BE3	2.960422164	acceptor	2.960422164	NA	TGTTGGTGCCTGGAGAGGGA	48	0.10240700218818377	CAGGCA	CC	10	NA	NA	1	7	ENSG00000128591	ENST00000325888.12	GGC	16	TRUE	FALSE	FALSE	FALSE	NGN	NA	NA
ABE	2.960422164	acceptor	NA	2.960422164	TCCCTCTCCAGGCACCAACA	48	0.10240700218818377	CAGGCA	NA	NA	CA	10	1	7	ENSG00000128591	ENST00000325888.12	TGA	13	TRUE	FALSE	FALSE	FALSE	NGN	NA	NA
BE3	48.98153034	donor	2.691292876	48.98153034	TCACACATACCAGGCCCATA	4	0.8788840262582057	CTGGTA	AC	10	TA	9	1	7	ENSG00000128591	ENST00000325888.12	GGC	14	FALSE	FALSE	FALSE	FALSE	NGN	NA	NA
BE3	48.98153034	donor	2.691292876	48.98153034	CTCTGCATACCTCCTCGGTG	5	0.8659737417943107	GAGGTA	AC	10	TA	9	1	7	ENSG00000128591	ENST00000325888.12	TGG	14	FALSE	FALSE	FALSE	FALSE	NGN	NA	NA
BE3	8.073878628	donor	2.691292876	8.073878628	AGGTACTCACCTGCGAGGGA	10	0.7891684901531728	CAGGTG	AC	10	CA	9	1	7	ENSG00000128591	ENST00000325888.12	TGG	14	FALSE	FALSE	FALSE	FALSE	NGN	NA	NA
BE3	48.98153034	donor	2.691292876	48.98153034	AATGACCTACCTGGGCATAG	13	0.7408096280087527	CAGGTA	AC	10	TA	9	1	7	ENSG00000128591	ENST00000325888.12	AGC	14	FALSE	FALSE	FALSE	FALSE	NGN	NA	NA
BE3	8.073878628	donor	2.691292876	8.073878628	CGGCCCTCACCCTCCTCGTA	22	0.5401531728665208	AGGGTG	AC	10	CA	9	1	7	ENSG00000128591	ENST00000325888.12	GGC	14	FALSE	FALSE	FALSE	FALSE	NGN	NA	NA
BE3	48.98153034	donor	2.691292876	48.98153034	GGCGCAGTACCCAGTGTGTG	31	0.39518599562363244	TGGGTA	AC	10	TA	9	1	7	ENSG00000128591	ENST00000325888.12	GGG	14	FALSE	FALSE	FALSE	FALSE	NGN	NA	NA
BE3	8.073878628	donor	2.691292876	8.073878628	CCCGCCTCACCTGTGATCTT	35	0.33610503282275717	CAGGTG	AC	10	CA	9	1	7	ENSG00000128591	ENST00000325888.12	GGC	14	FALSE	FALSE	FALSE	FALSE	NGN	NA	NA
BE3	48.98153034	donor	2.691292876	48.98153034	CAGGAGGTACCTGCATTGCG	37	0.29628008752735224	CAGGTA	AC	10	TA	9	1	7	ENSG00000128591	ENST00000325888.12	AGT	14	FALSE	FALSE	FALSE	FALSE	NGN	NA	NA
BE3	48.98153034	donor	2.691292876	48.98153034	TGCCCCTTACCTGGCACGCC	41	0.2103938730853392	CAGGTA	AC	10	TA	9	1	7	ENSG00000128591	ENST00000325888.12	GGC	14	FALSE	FALSE	FALSE	FALSE	NGN	NA	NA
BE3	8.073878628	donor	2.691292876	8.073878628	TGGCACTCACCAGTGACCTT	46	0.12527352297592997	CTGGTG	AC	10	CA	9	1	7	ENSG00000128591	ENST00000325888.12	GGC	14	FALSE	FALSE	FALSE	FALSE	NGN	NA	NA
BE3	1.07651715	acceptor	1.07651715	NA	ATGTTGGTGCCTGGAGAGGG	48	0.10240700218818377	CAGGCA	CC	11	NA	NA	1	7	ENSG00000128591	ENST00000325888.12	AGG	15	TRUE	FALSE	FALSE	FALSE	NGN	NA	NA
ABE	0.807387863	acceptor	NA	0.807387863	AGGCACCAACATGATGATGG	48	0.10240700218818377	CAGGCA	NA	NA	CA	1	1	7	ENSG00000128591	ENST00000325888.12	TGG	22	TRUE	FALSE	FALSE	FALSE	NGN	NA	NA
BE3	45.21372032	acceptor	45.21372032	NA	TGGTGCCTGGAGAGGGAGGC	47	0.10428015564202331	CAGGCA	CC	7	NA	NA	1	7	ENSG00000128591	ENST00000346177.6	AGA	19	TRUE	FALSE	FALSE	FALSE	NGN	NA	NA
ABE	45.21372032	acceptor	NA	45.21372032	CTCTCCAGGCACCAACATGA	47	0.10428015564202331	CAGGCA	NA	NA	CA	7	1	7	ENSG00000128591	ENST00000346177.6	TGA	16	TRUE	FALSE	FALSE	FALSE	NGN	NA	NA
BE3	44.13720317	donor	44.13720317	43.73350923	CATACCAGGCCCATAGGCGA	4	0.882379099499722	CTGGTA	AC	5	TA	4	1	7	ENSG00000128591	ENST00000346177.6	TGG	19	FALSE	FALSE	FALSE	FALSE	NGN	NA	NA
BE3	44.13720317	donor	44.13720317	18.30079156	CTCACTTGGCCCCTTGACCG	9	0.8052251250694831	CAAGTG	AC	5	CA	4	1	7	ENSG00000128591	ENST00000346177.6	TGA	19	FALSE	FALSE	FALSE	FALSE	NGN	NA	NA
BE3	44.13720317	donor	44.13720317	43.73350923	CTTACCCAGTGTCCCCACCT	11	0.7760978321289606	TGGGTA	AC	5	TA	4	1	7	ENSG00000128591	ENST00000346177.6	CGG	19	FALSE	FALSE	FALSE	FALSE	NGN	NA	NA
BE3	44.13720317	donor	44.13720317	18.30079156	CGCACCCGGAAGGGGCTCTT	14	0.7261812117843246	CGGGTG	AC	5	CA	4	1	7	ENSG00000128591	ENST00000346177.6	GGG	19	FALSE	FALSE	FALSE	FALSE	NGN	NA	NA
BE3	44.13720317	donor	44.13720317	18.30079156	CGCACCTTGCCCCGCCTCGC	15	0.7125069483046137	AAGGTG	AC	5	CA	4	1	7	ENSG00000128591	ENST00000346177.6	TGC	19	FALSE	FALSE	FALSE	FALSE	NGN	NA	NA
BE3	44.13720317	donor	44.13720317	18.30079156	CTCACCTTGGAGGGATCAGG	20	0.6237909949972207	AAGGTG	AC	5	CA	4	1	7	ENSG00000128591	ENST00000346177.6	GGG	19	FALSE	FALSE	FALSE	FALSE	NGN	NA	NA
BE3	44.13720317	donor	44.13720317	18.30079156	CTCACCCTCCTCGTAGGCGG	22	0.5381878821567537	AGGGTG	AC	5	CA	4	1	7	ENSG00000128591	ENST00000346177.6	TGT	19	FALSE	FALSE	FALSE	FALSE	NGN	NA	NA
BE3	44.13720317	donor	44.13720317	18.30079156	CTCACCTGCGTGGCACCTCC	26	0.47015008337965536	CAGGTG	AC	5	CA	4	1	7	ENSG00000128591	ENST00000346177.6	TGG	19	FALSE	FALSE	FALSE	FALSE	NGN	NA	NA
BE3	44.13720317	donor	44.13720317	18.30079156	CCCACCTGTGACGAGGCACT	28	0.43179544191217345	CAGGTG	AC	5	CA	4	1	7	ENSG00000128591	ENST00000346177.6	TGC	19	FALSE	FALSE	FALSE	FALSE	NGN	NA	NA
BE3	44.13720317	donor	44.13720317	18.30079156	CTCACCAGGGATGTGGTTGC	32	0.3752084491384102	CTGGTG	AC	5	CA	4	1	7	ENSG00000128591	ENST00000346177.6	CGT	19	FALSE	FALSE	FALSE	FALSE	NGN	NA	NA
BE3	44.13720317	donor	44.13720317	18.30079156	CTCACCTTCTCCAGCATCTT	33	0.3609783212896054	AAGGTG	AC	5	CA	4	1	7	ENSG00000128591	ENST00000346177.6	TGG	19	FALSE	FALSE	FALSE	FALSE	NGN	NA	NA
BE3	44.13720317	donor	44.13720317	18.30079156	CTCACCTGTGATCTTGGCTG	34	0.341745414118955	CAGGTG	AC	5	CA	4	1	7	ENSG00000128591	ENST00000346177.6	TGA	19	FALSE	FALSE	FALSE	FALSE	NGN	NA	NA
BE3	44.13720317	donor	44.13720317	43.73350923	TCTACCTGGGATCTTGAGGT	38	0.27081712062256813	CAGGTA	AC	5	TA	4	1	7	ENSG00000128591	ENST00000346177.6	TGA	19	FALSE	FALSE	FALSE	FALSE	NGN	NA	NA
BE3	44.13720317	donor	44.13720317	18.30079156	CTCACCCTCCTGCTGCCGGG	39	0.24391328515842137	AGGGTG	AC	5	CA	4	1	7	ENSG00000128591	ENST00000346177.6	TGA	19	FALSE	FALSE	FALSE	FALSE	NGN	NA	NA
BE3	44.13720317	donor	44.13720317	23.01055409	CAAACCTGGAGGCTGGTGAC	42	0.1859922178988327	CAGGTT	AC	5	AA	4	1	7	ENSG00000128591	ENST00000346177.6	AGT	19	FALSE	FALSE	FALSE	FALSE	NGN	NA	NA
BE3	44.13720317	donor	44.13720317	18.30079156	CTCACCACTGTCCAGCTCAG	43	0.1713173985547526	GTGGTG	AC	5	CA	4	1	7	ENSG00000128591	ENST00000346177.6	AGA	19	FALSE	FALSE	FALSE	FALSE	NGN	NA	NA
BE3	44.13720317	donor	44.13720317	18.30079156	CTCACCGGTAGTGCCTCCCT	44	0.15175097276264593	CCGGTG	AC	5	CA	4	1	7	ENSG00000128591	ENST00000346177.6	CGA	19	FALSE	FALSE	FALSE	FALSE	NGN	NA	NA
BE3	44.13720317	donor	44.13720317	18.30079156	CTCACCAGTGACCTTGGCCT	45	0.12751528627015007	CTGGTG	AC	5	CA	4	1	7	ENSG00000128591	ENST00000346177.6	TGA	19	FALSE	FALSE	FALSE	FALSE	NGN	NA	NA
BE3	41.176781	acceptor	41.176781	NA	GTGCCTGGAGAGGGAGGCAG	47	0.10428015564202331	CAGGCA	CC	5	NA	NA	1	7	ENSG00000128591	ENST00000346177.6	AGG	21	TRUE	FALSE	FALSE	FALSE	NGN	NA	NA
BE3	53.69129288	donor	38.21635884	53.69129288	CATGTACCTGGGGCACCCCA	3	0.8990550305725403	CAGGTA	AC	7	TA	6	1	7	ENSG00000128591	ENST00000346177.6	AGC	17	FALSE	FALSE	FALSE	FALSE	NGN	NA	NA
BE3	43.3298153	donor	38.21635884	43.3298153	CACTCACTTGGCCCCTTGAC	9	0.8052251250694831	CAAGTG	AC	7	CA	6	1	7	ENSG00000128591	ENST00000346177.6	CGT	17	FALSE	FALSE	FALSE	FALSE	NGN	NA	NA
BE3	43.3298153	donor	38.21635884	43.3298153	TACTCACCTGCGAGGGATGG	10	0.7912173429683157	CAGGTG	AC	7	CA	6	1	7	ENSG00000128591	ENST00000346177.6	CGT	17	FALSE	FALSE	FALSE	FALSE	NGN	NA	NA
BE3	53.69129288	donor	38.21635884	53.69129288	TAGGTACCTGGTTGGCAAAC	16	0.6947192884936075	CAGGTA	AC	7	TA	6	1	7	ENSG00000128591	ENST00000346177.6	AGC	17	FALSE	FALSE	FALSE	FALSE	NGN	NA	NA
BE3	43.3298153	donor	38.21635884	43.3298153	TCCTCACCTTGGAGGGATCA	20	0.6237909949972207	AAGGTG	AC	7	CA	6	1	7	ENSG00000128591	ENST00000346177.6	GGG	17	FALSE	FALSE	FALSE	FALSE	NGN	NA	NA
BE3	43.3298153	donor	38.21635884	43.3298153	CCCTCACCCTCCTCGTAGGC	22	0.5381878821567537	AGGGTG	AC	7	CA	6	1	7	ENSG00000128591	ENST00000346177.6	GGT	17	FALSE	FALSE	FALSE	FALSE	NGN	NA	NA
BE3	53.69129288	donor	38.21635884	53.69129288	AGGATACCTGGTCTCCACAG	23	0.52017787659811	CAGGTA	AC	7	TA	6	1	7	ENSG00000128591	ENST00000346177.6	TGA	17	FALSE	FALSE	FALSE	FALSE	NGN	NA	NA
BE3	53.69129288	donor	38.21635884	53.69129288	AACTTACCAGCACGTGGAAG	30	0.4017787659811006	CTGGTA	AC	7	TA	6	1	7	ENSG00000128591	ENST00000346177.6	GGG	17	FALSE	FALSE	FALSE	FALSE	NGN	NA	NA
BE3	43.3298153	donor	38.21635884	43.3298153	GCCTCACCTGTGATCTTGGC	34	0.341745414118955	CAGGTG	AC	7	CA	6	1	7	ENSG00000128591	ENST00000346177.6	TGT	17	FALSE	FALSE	FALSE	FALSE	NGN	NA	NA
BE3	43.3298153	donor	38.21635884	43.3298153	CGCTCACCAATGTGCCGGTT	35	0.32384658143413003	TTGGTG	AC	7	CA	6	1	7	ENSG00000128591	ENST00000346177.6	GGG	17	FALSE	FALSE	FALSE	FALSE	NGN	NA	NA
BE3	43.3298153	donor	38.21635884	43.3298153	TGCTCACCCTCCTGCTGCCG	39	0.24391328515842137	AGGGTG	AC	7	CA	6	1	7	ENSG00000128591	ENST00000346177.6	GGT	17	FALSE	FALSE	FALSE	FALSE	NGN	NA	NA
BE3	43.3298153	donor	38.21635884	43.3298153	AGCTCACCACTGTCCAGCTC	43	0.1713173985547526	GTGGTG	AC	7	CA	6	1	7	ENSG00000128591	ENST00000346177.6	AGA	17	FALSE	FALSE	FALSE	FALSE	NGN	NA	NA
BE3	48.98153034	donor	26.91292876	48.98153034	AGATACCTTGTGTAACCCAG	6	0.8607003891050584	AAGGTA	AC	6	TA	5	1	7	ENSG00000128591	ENST00000346177.6	CGA	18	FALSE	FALSE	FALSE	FALSE	NGN	NA	NA
BE3	41.176781	donor	26.91292876	41.176781	CCACACCTTATCTGGGAAGC	12	0.7546414674819344	AAGGTG	AC	6	CA	5	1	7	ENSG00000128591	ENST00000346177.6	AGT	18	FALSE	FALSE	FALSE	FALSE	NGN	NA	NA
BE3	41.176781	donor	26.91292876	41.176781	ACGCACCCGGAAGGGGCTCT	14	0.7261812117843246	CGGGTG	AC	6	CA	5	1	7	ENSG00000128591	ENST00000346177.6	TGG	18	FALSE	FALSE	FALSE	FALSE	NGN	NA	NA
BE3	41.176781	donor	26.91292876	41.176781	GCGCACCTGCTGGACAGCGG	18	0.6659255141745415	CAGGTG	AC	6	CA	5	1	7	ENSG00000128591	ENST00000346177.6	TGT	18	FALSE	FALSE	FALSE	FALSE	NGN	NA	NA
BE3	48.98153034	donor	26.91292876	48.98153034	ACTTACTGCTATTAAGGCCC	19	0.6529182879377432	GCAGTA	AC	6	TA	5	1	7	ENSG00000128591	ENST00000346177.6	TGA	18	FALSE	FALSE	FALSE	FALSE	NGN	NA	NA
BE3	41.176781	donor	26.91292876	41.176781	CCTCACCTTGGAGGGATCAG	20	0.6237909949972207	AAGGTG	AC	6	CA	5	1	7	ENSG00000128591	ENST00000346177.6	GGG	18	FALSE	FALSE	FALSE	FALSE	NGN	NA	NA
BE3	41.176781	donor	26.91292876	41.176781	ACTCACCAAGATCTGGACAG	27	0.45280711506392435	TTGGTG	AC	6	CA	5	1	7	ENSG00000128591	ENST00000346177.6	TGA	18	FALSE	FALSE	FALSE	FALSE	NGN	NA	NA
BE3	48.98153034	donor	26.91292876	48.98153034	ACTTACCAGCACGTGGAAGG	30	0.4017787659811006	CTGGTA	AC	6	TA	5	1	7	ENSG00000128591	ENST00000346177.6	GGC	18	FALSE	FALSE	FALSE	FALSE	NGN	NA	NA
BE3	41.176781	donor	26.91292876	41.176781	GCTCACCAATGTGCCGGTTG	35	0.32384658143413003	TTGGTG	AC	6	CA	5	1	7	ENSG00000128591	ENST00000346177.6	GGC	18	FALSE	FALSE	FALSE	FALSE	NGN	NA	NA
BE3	32.02638522	donor	23.01055409	32.02638522	ATACCAGGCCCATAGGCGAT	4	0.882379099499722	CTGGTA	AC	4	TA	3	1	7	ENSG00000128591	ENST00000346177.6	GGC	20	FALSE	FALSE	FALSE	FALSE	NGN	NA	NA
BE3	32.02638522	donor	23.01055409	32.02638522	TTACCTTCCGACACATGGAC	8	0.820455808782657	AAGGTA	AC	4	TA	3	1	7	ENSG00000128591	ENST00000346177.6	AGG	20	FALSE	FALSE	FALSE	FALSE	NGN	NA	NA
BE3	23.01055409	donor	23.01055409	11.16886544	TCACCTGCGAGGGATGGCGT	10	0.7912173429683157	CAGGTG	AC	4	CA	3	1	7	ENSG00000128591	ENST00000346177.6	AGC	20	FALSE	FALSE	FALSE	FALSE	NGN	NA	NA
BE3	32.02638522	donor	23.01055409	32.02638522	TTACCCAGTGTCCCCACCTC	11	0.7760978321289606	TGGGTA	AC	4	TA	3	1	7	ENSG00000128591	ENST00000346177.6	GGT	20	FALSE	FALSE	FALSE	FALSE	NGN	NA	NA
BE3	32.02638522	donor	23.01055409	32.02638522	CTACCTGGGCATAGAGCTTC	13	0.7420789327404114	CAGGTA	AC	4	TA	3	1	7	ENSG00000128591	ENST00000346177.6	AGG	20	FALSE	FALSE	FALSE	FALSE	NGN	NA	NA
BE3	23.01055409	donor	23.01055409	11.16886544	GCACCCGGAAGGGGCTCTTG	14	0.7261812117843246	CGGGTG	AC	4	CA	3	1	7	ENSG00000128591	ENST00000346177.6	GGC	20	FALSE	FALSE	FALSE	FALSE	NGN	NA	NA
BE3	23.01055409	donor	23.01055409	11.16886544	TCACCTGTGCGATTCAGCCC	17	0.6847137298499166	CAGGTG	AC	4	CA	3	1	7	ENSG00000128591	ENST00000346177.6	AGG	20	FALSE	FALSE	FALSE	FALSE	NGN	NA	NA
BE3	23.01055409	donor	23.01055409	11.16886544	TCACCTTGGAGGGATCAGGG	20	0.6237909949972207	AAGGTG	AC	4	CA	3	1	7	ENSG00000128591	ENST00000346177.6	GGC	20	FALSE	FALSE	FALSE	FALSE	NGN	NA	NA
BE3	23.01055409	donor	23.01055409	11.16886544	TCACCGTGTGGCTCAACACC	21	0.5574207893274041	ACGGTG	AC	4	CA	3	1	7	ENSG00000128591	ENST00000346177.6	AGG	20	FALSE	FALSE	FALSE	FALSE	NGN	NA	NA
BE3	32.02638522	donor	23.01055409	32.02638522	ATACCTGTGGGGCCCAGCAC	25	0.48382434685936626	CAGGTA	AC	4	TA	3	1	7	ENSG00000128591	ENST00000346177.6	AGC	20	FALSE	FALSE	FALSE	FALSE	NGN	NA	NA
BE3	23.01055409	donor	23.01055409	11.16886544	TCACCTGCGTGGCACCTCCT	26	0.47015008337965536	CAGGTG	AC	4	CA	3	1	7	ENSG00000128591	ENST00000346177.6	GGT	20	FALSE	FALSE	FALSE	FALSE	NGN	NA	NA
BE3	23.01055409	donor	23.01055409	11.16886544	TCACCAAGATCTGGACAGTG	27	0.45280711506392435	TTGGTG	AC	4	CA	3	1	7	ENSG00000128591	ENST00000346177.6	AGC	20	FALSE	FALSE	FALSE	FALSE	NGN	NA	NA
BE3	23.01055409	donor	23.01055409	11.16886544	TCACCTTCTCCAGCATCTTT	33	0.3609783212896054	AAGGTG	AC	4	CA	3	1	7	ENSG00000128591	ENST00000346177.6	GGT	20	FALSE	FALSE	FALSE	FALSE	NGN	NA	NA
BE3	32.02638522	donor	23.01055409	32.02638522	TTACCAGGCACGTGCTTGTC	37	0.28438021122846024	CTGGTA	AC	4	TA	3	1	7	ENSG00000128591	ENST00000346177.6	AGC	20	FALSE	FALSE	FALSE	FALSE	NGN	NA	NA
BE3	21.93403694	acceptor	21.93403694	NA	GCCTGGAGAGGGAGGCAGAG	47	0.10428015564202331	CAGGCA	CC	2	NA	NA	1	7	ENSG00000128591	ENST00000346177.6	GGA	23	TRUE	FALSE	FALSE	FALSE	NGN	NA	NA
BE3	18.30079156	acceptor	18.30079156	NA	TGCCTGGAGAGGGAGGCAGA	47	0.10428015564202331	CAGGCA	CC	4	NA	NA	1	7	ENSG00000128591	ENST00000346177.6	GGG	22	TRUE	FALSE	FALSE	FALSE	NGN	NA	NA
ABE	18.30079156	acceptor	NA	18.30079156	TCCAGGCACCAACATGATGA	47	0.10428015564202331	CAGGCA	NA	NA	CA	4	1	7	ENSG00000128591	ENST00000346177.6	TGG	19	TRUE	FALSE	FALSE	FALSE	NGN	NA	NA
BE3	45.21372032	donor	13.32189974	45.21372032	CCACTCACCGGGGGCGCAGT	2	0.9098387993329627	CCGGTG	AC	8	CA	7	1	7	ENSG00000128591	ENST00000346177.6	TGT	16	FALSE	FALSE	FALSE	FALSE	NGN	NA	NA
BE3	51	donor	13.32189974	51	ACACATACCAGGCCCATAGG	4	0.882379099499722	CTGGTA	AC	8	TA	7	1	7	ENSG00000128591	ENST00000346177.6	CGA	16	FALSE	FALSE	FALSE	FALSE	NGN	NA	NA
BE3	51	donor	13.32189974	51	GGAGATACCTTGTGTAACCC	6	0.8607003891050584	AAGGTA	AC	8	TA	7	1	7	ENSG00000128591	ENST00000346177.6	AGC	16	FALSE	FALSE	FALSE	FALSE	NGN	NA	NA
BE3	51	donor	13.32189974	51	CGTCCTACCCGCAGTGTAGA	7	0.8426903835464147	CGGGTA	AC	8	TA	7	1	7	ENSG00000128591	ENST00000346177.6	TGT	16	FALSE	FALSE	FALSE	FALSE	NGN	NA	NA
BE3	51	donor	13.32189974	51	GCCCTTACCTTCCGACACAT	8	0.820455808782657	AAGGTA	AC	8	TA	7	1	7	ENSG00000128591	ENST00000346177.6	GGA	16	FALSE	FALSE	FALSE	FALSE	NGN	NA	NA
BE3	45.21372032	donor	13.32189974	45.21372032	GGGCGCACCTTGCCCCGCCT	15	0.7125069483046137	AAGGTG	AC	8	CA	7	1	7	ENSG00000128591	ENST00000346177.6	CGC	16	FALSE	FALSE	FALSE	FALSE	NGN	NA	NA
BE3	45.21372032	donor	13.32189974	45.21372032	GAGCGCACCTGCTGGACAGC	18	0.6659255141745415	CAGGTG	AC	8	CA	7	1	7	ENSG00000128591	ENST00000346177.6	GGT	16	FALSE	FALSE	FALSE	FALSE	NGN	NA	NA
BE3	45.21372032	donor	13.32189974	45.21372032	CTCCTCACCTTGGAGGGATC	20	0.6237909949972207	AAGGTG	AC	8	CA	7	1	7	ENSG00000128591	ENST00000346177.6	AGG	16	FALSE	FALSE	FALSE	FALSE	NGN	NA	NA
BE3	45.21372032	donor	13.32189974	45.21372032	GCCCTCACCCTCCTCGTAGG	22	0.5381878821567537	AGGGTG	AC	8	CA	7	1	7	ENSG00000128591	ENST00000346177.6	CGG	16	FALSE	FALSE	FALSE	FALSE	NGN	NA	NA
BE3	45.21372032	donor	13.32189974	45.21372032	AGACTCACCAAGATCTGGAC	27	0.45280711506392435	TTGGTG	AC	8	CA	7	1	7	ENSG00000128591	ENST00000346177.6	AGT	16	FALSE	FALSE	FALSE	FALSE	NGN	NA	NA
BE3	51	donor	13.32189974	51	GAACTTACCAGCACGTGGAA	30	0.4017787659811006	CTGGTA	AC	8	TA	7	1	7	ENSG00000128591	ENST00000346177.6	GGG	16	FALSE	FALSE	FALSE	FALSE	NGN	NA	NA
BE3	45.21372032	donor	13.32189974	45.21372032	TAACTCACCAGGGATGTGGT	32	0.3752084491384102	CTGGTG	AC	8	CA	7	1	7	ENSG00000128591	ENST00000346177.6	TGC	16	FALSE	FALSE	FALSE	FALSE	NGN	NA	NA
BE3	45.21372032	donor	13.32189974	45.21372032	ACGCTCACCAATGTGCCGGT	35	0.32384658143413003	TTGGTG	AC	8	CA	7	1	7	ENSG00000128591	ENST00000346177.6	TGG	16	FALSE	FALSE	FALSE	FALSE	NGN	NA	NA
BE3	51	donor	13.32189974	51	GGAGGTACCTGCATTGCGAG	36	0.3012784880489161	CAGGTA	AC	8	TA	7	1	7	ENSG00000128591	ENST00000346177.6	TGT	16	FALSE	FALSE	FALSE	FALSE	NGN	NA	NA
BE3	51	donor	13.32189974	51	AGCCTTACCAGGCACGTGCT	37	0.28438021122846024	CTGGTA	AC	8	TA	7	1	7	ENSG00000128591	ENST00000346177.6	TGT	16	FALSE	FALSE	FALSE	FALSE	NGN	NA	NA
BE3	51	donor	13.32189974	51	GCTTCTACCTGGGATCTTGA	38	0.27081712062256813	CAGGTA	AC	8	TA	7	1	7	ENSG00000128591	ENST00000346177.6	GGT	16	FALSE	FALSE	FALSE	FALSE	NGN	NA	NA
BE3	45.21372032	donor	13.32189974	45.21372032	GTGCTCACCCTCCTGCTGCC	39	0.24391328515842137	AGGGTG	AC	8	CA	7	1	7	ENSG00000128591	ENST00000346177.6	GGG	16	FALSE	FALSE	FALSE	FALSE	NGN	NA	NA
BE3	45.21372032	donor	13.32189974	45.21372032	ACGCCCACCTGGTTCCTGGA	41	0.1987770983879933	CAGGTG	AC	8	CA	7	1	7	ENSG00000128591	ENST00000346177.6	CGA	16	FALSE	FALSE	FALSE	FALSE	NGN	NA	NA
ABE	11.16886544	acceptor	NA	11.16886544	CCAGGCACCAACATGATGAT	47	0.10428015564202331	CAGGCA	NA	NA	CA	3	1	7	ENSG00000128591	ENST00000346177.6	GGT	20	TRUE	FALSE	FALSE	FALSE	NGN	NA	NA
BE3	12.24538259	donor	10.7651715	12.24538259	TACCTGGGGCACCCCAAGCC	3	0.8990550305725403	CAGGTA	AC	3	TA	2	1	7	ENSG00000128591	ENST00000346177.6	AGT	21	FALSE	FALSE	FALSE	FALSE	NGN	NA	NA
BE3	12.24538259	donor	10.7651715	12.24538259	TACCTTCCGACACATGGACA	8	0.820455808782657	AAGGTA	AC	3	TA	2	1	7	ENSG00000128591	ENST00000346177.6	GGG	21	FALSE	FALSE	FALSE	FALSE	NGN	NA	NA
BE3	12.24538259	donor	10.7651715	12.24538259	TACCTGGGCATAGAGCTTCA	13	0.7420789327404114	CAGGTA	AC	3	TA	2	1	7	ENSG00000128591	ENST00000346177.6	GGT	21	FALSE	FALSE	FALSE	FALSE	NGN	NA	NA
BE3	21.93403694	donor	10.7651715	21.93403694	CACCTGTGCGATTCAGCCCA	17	0.6847137298499166	CAGGTG	AC	3	CA	2	1	7	ENSG00000128591	ENST00000346177.6	GGG	21	FALSE	FALSE	FALSE	FALSE	NGN	NA	NA
BE3	21.93403694	donor	10.7651715	21.93403694	CACCGTGTGGCTCAACACCA	21	0.5574207893274041	ACGGTG	AC	3	CA	2	1	7	ENSG00000128591	ENST00000346177.6	GGC	21	FALSE	FALSE	FALSE	FALSE	NGN	NA	NA
BE3	12.24538259	donor	10.7651715	12.24538259	TACCAGCACGTGGAAGGGGC	30	0.4017787659811006	CTGGTA	AC	3	TA	2	1	7	ENSG00000128591	ENST00000346177.6	TGT	21	FALSE	FALSE	FALSE	FALSE	NGN	NA	NA
BE3	12.24538259	donor	10.7651715	12.24538259	TACCTGTGAGCTCCCCTTTC	31	0.39077265147304063	CAGGTA	AC	3	TA	2	1	7	ENSG00000128591	ENST00000346177.6	TGC	21	FALSE	FALSE	FALSE	FALSE	NGN	NA	NA
BE3	21.93403694	donor	10.7651715	21.93403694	CACCAATGTGCCGGTTGGGC	35	0.32384658143413003	TTGGTG	AC	3	CA	2	1	7	ENSG00000128591	ENST00000346177.6	AGG	21	FALSE	FALSE	FALSE	FALSE	NGN	NA	NA
BE3	12.24538259	donor	10.7651715	12.24538259	TACCTGGGATCTTGAGGTTG	38	0.27081712062256813	CAGGTA	AC	3	TA	2	1	7	ENSG00000128591	ENST00000346177.6	AGG	21	FALSE	FALSE	FALSE	FALSE	NGN	NA	NA
BE3	10.7651715	donor	10.7651715	4.575197889	AACCTGGAGGCTGGTGACAG	42	0.1859922178988327	CAGGTT	AC	3	AA	2	1	7	ENSG00000128591	ENST00000346177.6	TGA	21	FALSE	FALSE	FALSE	FALSE	NGN	NA	NA
BE3	21.93403694	donor	10.7651715	21.93403694	CACCGGTAGTGCCTCCCTCG	44	0.15175097276264593	CCGGTG	AC	3	CA	2	1	7	ENSG00000128591	ENST00000346177.6	AGC	21	FALSE	FALSE	FALSE	FALSE	NGN	NA	NA
BE3	51	donor	5.517150396	51	TCTGCATACCTCCTCGGTGT	5	0.8692607003891051	GAGGTA	AC	9	TA	8	1	7	ENSG00000128591	ENST00000346177.6	GGC	15	FALSE	FALSE	FALSE	FALSE	NGN	NA	NA
BE3	51	donor	5.517150396	51	GGCCCTTACCTTCCGACACA	8	0.820455808782657	AAGGTA	AC	9	TA	8	1	7	ENSG00000128591	ENST00000346177.6	TGG	15	FALSE	FALSE	FALSE	FALSE	NGN	NA	NA
BE3	17.08970976	donor	5.517150396	17.08970976	GGTACTCACCTGCGAGGGAT	10	0.7912173429683157	CAGGTG	AC	9	CA	8	1	7	ENSG00000128591	ENST00000346177.6	GGC	15	FALSE	FALSE	FALSE	FALSE	NGN	NA	NA
BE3	17.08970976	donor	5.517150396	17.08970976	GGACCACACCTTATCTGGGA	12	0.7546414674819344	AAGGTG	AC	9	CA	8	1	7	ENSG00000128591	ENST00000346177.6	AGC	15	FALSE	FALSE	FALSE	FALSE	NGN	NA	NA
BE3	17.08970976	donor	5.517150396	17.08970976	GACACTCACCTGTGCGATTC	17	0.6847137298499166	CAGGTG	AC	9	CA	8	1	7	ENSG00000128591	ENST00000346177.6	AGC	15	FALSE	FALSE	FALSE	FALSE	NGN	NA	NA
BE3	17.08970976	donor	5.517150396	17.08970976	AGAGCGCACCTGCTGGACAG	18	0.6659255141745415	CAGGTG	AC	9	CA	8	1	7	ENSG00000128591	ENST00000346177.6	CGG	15	FALSE	FALSE	FALSE	FALSE	NGN	NA	NA
BE3	51	donor	5.517150396	51	GGAGGATACCTGGTCTCCAC	23	0.52017787659811	CAGGTA	AC	9	TA	8	1	7	ENSG00000128591	ENST00000346177.6	AGT	15	FALSE	FALSE	FALSE	FALSE	NGN	NA	NA
BE3	17.08970976	donor	5.517150396	17.08970976	TCTGCACACCTGGGATGGGC	24	0.5023902167871039	CAGGTG	AC	9	CA	8	1	7	ENSG00000128591	ENST00000346177.6	CGC	15	FALSE	FALSE	FALSE	FALSE	NGN	NA	NA
BE3	51	donor	5.517150396	51	ATTCTATACCTGTGGGGCCC	25	0.48382434685936626	CAGGTA	AC	9	TA	8	1	7	ENSG00000128591	ENST00000346177.6	AGC	15	FALSE	FALSE	FALSE	FALSE	NGN	NA	NA
BE3	51	donor	5.517150396	51	AGAACTTACCAGCACGTGGA	30	0.4017787659811006	CTGGTA	AC	9	TA	8	1	7	ENSG00000128591	ENST00000346177.6	AGG	15	FALSE	FALSE	FALSE	FALSE	NGN	NA	NA
BE3	51	donor	5.517150396	51	GGCTTCTACCTGGGATCTTG	38	0.27081712062256813	CAGGTA	AC	9	TA	8	1	7	ENSG00000128591	ENST00000346177.6	AGG	15	FALSE	FALSE	FALSE	FALSE	NGN	NA	NA
BE3	17.08970976	donor	5.517150396	17.08970976	GGTGCTCACCCTCCTGCTGC	39	0.24391328515842137	AGGGTG	AC	9	CA	8	1	7	ENSG00000128591	ENST00000346177.6	CGG	15	FALSE	FALSE	FALSE	FALSE	NGN	NA	NA
BE3	13.32189974	donor	5.517150396	13.32189974	GGCACAAACCTGGAGGCTGG	42	0.1859922178988327	CAGGTT	AC	9	AA	8	1	7	ENSG00000128591	ENST00000346177.6	TGA	15	FALSE	FALSE	FALSE	FALSE	NGN	NA	NA
BE3	7.939313984	donor	4.575197889	7.939313984	ACCTCCTCGGTGTGGCCTTC	5	0.8692607003891051	GAGGTA	AC	2	TA	1	1	7	ENSG00000128591	ENST00000346177.6	AGG	22	FALSE	FALSE	FALSE	FALSE	NGN	NA	NA
BE3	7.939313984	donor	4.575197889	7.939313984	ACCCGCAGTGTAGATGTCAA	7	0.8426903835464147	CGGGTA	AC	2	TA	1	1	7	ENSG00000128591	ENST00000346177.6	AGT	22	FALSE	FALSE	FALSE	FALSE	NGN	NA	NA
BE3	7.939313984	donor	4.575197889	7.939313984	ACCTTCCGACACATGGACAG	8	0.820455808782657	AAGGTA	AC	2	TA	1	1	7	ENSG00000128591	ENST00000346177.6	GGA	22	FALSE	FALSE	FALSE	FALSE	NGN	NA	NA
BE3	7.939313984	donor	4.575197889	7.939313984	ACCCAGTGTCCCCACCTCGG	11	0.7760978321289606	TGGGTA	AC	2	TA	1	1	7	ENSG00000128591	ENST00000346177.6	TGC	22	FALSE	FALSE	FALSE	FALSE	NGN	NA	NA
BE3	4.575197889	donor	4.575197889	0.807387863	ACCTTATCTGGGAAGCAGTC	12	0.7546414674819344	AAGGTG	AC	2	CA	1	1	7	ENSG00000128591	ENST00000346177.6	AGG	22	FALSE	FALSE	FALSE	FALSE	NGN	NA	NA
BE3	4.575197889	donor	4.575197889	0.807387863	ACCTTGCCCCGCCTCGCTGC	15	0.7125069483046137	AAGGTG	AC	2	CA	1	1	7	ENSG00000128591	ENST00000346177.6	AGT	22	FALSE	FALSE	FALSE	FALSE	NGN	NA	NA
BE3	4.575197889	donor	4.575197889	0.807387863	ACCTGTGCGATTCAGCCCAG	17	0.6847137298499166	CAGGTG	AC	2	CA	1	1	7	ENSG00000128591	ENST00000346177.6	GGC	22	FALSE	FALSE	FALSE	FALSE	NGN	NA	NA
BE3	7.939313984	donor	4.575197889	7.939313984	ACCTGGTCTCCACAGTGAAT	23	0.52017787659811	CAGGTA	AC	2	TA	1	1	7	ENSG00000128591	ENST00000346177.6	CGG	22	FALSE	FALSE	FALSE	FALSE	NGN	NA	NA
BE3	4.575197889	donor	4.575197889	0.807387863	ACCTGGGATGGGCCGCCCCC	24	0.5023902167871039	CAGGTG	AC	2	CA	1	1	7	ENSG00000128591	ENST00000346177.6	CGA	22	FALSE	FALSE	FALSE	FALSE	NGN	NA	NA
BE3	4.575197889	donor	4.575197889	0.807387863	ACCTGTGACGAGGCACTTGC	28	0.43179544191217345	CAGGTG	AC	2	CA	1	1	7	ENSG00000128591	ENST00000346177.6	TGG	22	FALSE	FALSE	FALSE	FALSE	NGN	NA	NA
BE3	4.575197889	donor	4.575197889	0.807387863	ACCCAGGCCATGGCCTCCAA	29	0.42923846581434133	TGGGTG	AC	2	CA	1	1	7	ENSG00000128591	ENST00000346177.6	TGG	22	FALSE	FALSE	FALSE	FALSE	NGN	NA	NA
BE3	4.575197889	donor	4.575197889	0.807387863	ACCTTCTCCAGCATCTTTGG	33	0.3609783212896054	AAGGTG	AC	2	CA	1	1	7	ENSG00000128591	ENST00000346177.6	TGA	22	FALSE	FALSE	FALSE	FALSE	NGN	NA	NA
BE3	4.575197889	donor	4.575197889	0.807387863	ACCTGTGATCTTGGCTGTGA	34	0.341745414118955	CAGGTG	AC	2	CA	1	1	7	ENSG00000128591	ENST00000346177.6	AGG	22	FALSE	FALSE	FALSE	FALSE	NGN	NA	NA
BE3	4.575197889	donor	4.575197889	0.807387863	ACCAATGTGCCGGTTGGGCA	35	0.32384658143413003	TTGGTG	AC	2	CA	1	1	7	ENSG00000128591	ENST00000346177.6	GGC	22	FALSE	FALSE	FALSE	FALSE	NGN	NA	NA
BE3	7.939313984	donor	4.575197889	7.939313984	ACCTGCATTGCGAGTGTCCA	36	0.3012784880489161	CAGGTA	AC	2	TA	1	1	7	ENSG00000128591	ENST00000346177.6	CGA	22	FALSE	FALSE	FALSE	FALSE	NGN	NA	NA
BE3	7.939313984	donor	4.575197889	7.939313984	ACCTGGGATCTTGAGGTTGA	38	0.27081712062256813	CAGGTA	AC	2	TA	1	1	7	ENSG00000128591	ENST00000346177.6	GGT	22	FALSE	FALSE	FALSE	FALSE	NGN	NA	NA
BE3	4.575197889	donor	4.575197889	0.807387863	ACCCTCCTGCTGCCGGGTGA	39	0.24391328515842137	AGGGTG	AC	2	CA	1	1	7	ENSG00000128591	ENST00000346177.6	TGC	22	FALSE	FALSE	FALSE	FALSE	NGN	NA	NA
BE3	4.575197889	donor	4.575197889	0.807387863	ACCTGGTTCCTGGACGACAT	41	0.1987770983879933	CAGGTG	AC	2	CA	1	1	7	ENSG00000128591	ENST00000346177.6	AGG	22	FALSE	FALSE	FALSE	FALSE	NGN	NA	NA
BE3	4.575197889	donor	4.575197889	0.807387863	ACCACTGTCCAGCTCAGAGA	43	0.1713173985547526	GTGGTG	AC	2	CA	1	1	7	ENSG00000128591	ENST00000346177.6	CGT	22	FALSE	FALSE	FALSE	FALSE	NGN	NA	NA
BE3	4.575197889	donor	4.575197889	0.807387863	ACCAGTGACCTTGGCCTTGA	45	0.12751528627015007	CTGGTG	AC	2	CA	1	1	7	ENSG00000128591	ENST00000346177.6	AGG	22	FALSE	FALSE	FALSE	FALSE	NGN	NA	NA
BE3	2.960422164	acceptor	2.960422164	NA	TGTTGGTGCCTGGAGAGGGA	47	0.10428015564202331	CAGGCA	CC	10	NA	NA	1	7	ENSG00000128591	ENST00000346177.6	GGC	16	TRUE	FALSE	FALSE	FALSE	NGN	NA	NA
ABE	2.960422164	acceptor	NA	2.960422164	TCCCTCTCCAGGCACCAACA	47	0.10428015564202331	CAGGCA	NA	NA	CA	10	1	7	ENSG00000128591	ENST00000346177.6	TGA	13	TRUE	FALSE	FALSE	FALSE	NGN	NA	NA
BE3	48.98153034	donor	2.691292876	48.98153034	TCACACATACCAGGCCCATA	4	0.882379099499722	CTGGTA	AC	10	TA	9	1	7	ENSG00000128591	ENST00000346177.6	GGC	14	FALSE	FALSE	FALSE	FALSE	NGN	NA	NA
BE3	48.98153034	donor	2.691292876	48.98153034	CTCTGCATACCTCCTCGGTG	5	0.8692607003891051	GAGGTA	AC	10	TA	9	1	7	ENSG00000128591	ENST00000346177.6	TGG	14	FALSE	FALSE	FALSE	FALSE	NGN	NA	NA
BE3	8.073878628	donor	2.691292876	8.073878628	AGGTACTCACCTGCGAGGGA	10	0.7912173429683157	CAGGTG	AC	10	CA	9	1	7	ENSG00000128591	ENST00000346177.6	TGG	14	FALSE	FALSE	FALSE	FALSE	NGN	NA	NA
BE3	48.98153034	donor	2.691292876	48.98153034	AATGACCTACCTGGGCATAG	13	0.7420789327404114	CAGGTA	AC	10	TA	9	1	7	ENSG00000128591	ENST00000346177.6	AGC	14	FALSE	FALSE	FALSE	FALSE	NGN	NA	NA
BE3	8.073878628	donor	2.691292876	8.073878628	CGGCCCTCACCCTCCTCGTA	22	0.5381878821567537	AGGGTG	AC	10	CA	9	1	7	ENSG00000128591	ENST00000346177.6	GGC	14	FALSE	FALSE	FALSE	FALSE	NGN	NA	NA
BE3	8.073878628	donor	2.691292876	8.073878628	CCCGCCTCACCTGTGATCTT	34	0.341745414118955	CAGGTG	AC	10	CA	9	1	7	ENSG00000128591	ENST00000346177.6	GGC	14	FALSE	FALSE	FALSE	FALSE	NGN	NA	NA
BE3	48.98153034	donor	2.691292876	48.98153034	CAGGAGGTACCTGCATTGCG	36	0.3012784880489161	CAGGTA	AC	10	TA	9	1	7	ENSG00000128591	ENST00000346177.6	AGT	14	FALSE	FALSE	FALSE	FALSE	NGN	NA	NA
BE3	48.98153034	donor	2.691292876	48.98153034	TGCCCCTTACCTGGCACGCC	40	0.21400778210116733	CAGGTA	AC	10	TA	9	1	7	ENSG00000128591	ENST00000346177.6	GGC	14	FALSE	FALSE	FALSE	FALSE	NGN	NA	NA
BE3	8.073878628	donor	2.691292876	8.073878628	TGGCACTCACCAGTGACCTT	45	0.12751528627015007	CTGGTG	AC	10	CA	9	1	7	ENSG00000128591	ENST00000346177.6	GGC	14	FALSE	FALSE	FALSE	FALSE	NGN	NA	NA
BE3	1.07651715	acceptor	1.07651715	NA	ATGTTGGTGCCTGGAGAGGG	47	0.10428015564202331	CAGGCA	CC	11	NA	NA	1	7	ENSG00000128591	ENST00000346177.6	AGG	15	TRUE	FALSE	FALSE	FALSE	NGN	NA	NA
ABE	0.807387863	acceptor	NA	0.807387863	AGGCACCAACATGATGATGG	47	0.10428015564202331	CAGGCA	NA	NA	CA	1	1	7	ENSG00000128591	ENST00000346177.6	TGG	22	TRUE	FALSE	FALSE	FALSE	NGN	NA	NA
BE3	44.13720317	acceptor	44.13720317	NA	ACCACTGCAGGGGGAGTGGG	40	0.08800315706393058	CAGTGG	AC	5	NA	NA	-1	7	ENSG00000135253	ENST00000610776.4	AGG	21	TRUE	FALSE	FALSE	FALSE	NGN	NA	NA
BE3	44.13720317	donor	44.13720317	43.73350923	CTTACCCCTGCAATGGGGCA	3	0.9114048934490924	GGGGTA	AC	5	TA	4	-1	7	ENSG00000135253	ENST00000610776.4	GGT	19	FALSE	FALSE	FALSE	FALSE	NGN	NA	NA
BE3	44.13720317	donor	44.13720317	43.73350923	CTTACCAGACAGCGGCAGGT	4	0.8964088397790055	CTGGTA	AC	5	TA	4	-1	7	ENSG00000135253	ENST00000610776.4	GGT	19	FALSE	FALSE	FALSE	FALSE	NGN	NA	NA
BE3	44.13720317	donor	44.13720317	0.941952507	CTGACCTGGCTTACAGTGCG	5	0.8798342541436464	CAGGTC	AC	5	GA	4	-1	7	ENSG00000135253	ENST00000610776.4	GGC	19	FALSE	FALSE	FALSE	FALSE	NGN	NA	NA
BE3	44.13720317	donor	44.13720317	18.30079156	CTCACCTTGGCAGGTTGGGC	7	0.8453038674033149	AAGGTG	AC	5	CA	4	-1	7	ENSG00000135253	ENST00000610776.4	AGC	19	FALSE	FALSE	FALSE	FALSE	NGN	NA	NA
BE3	44.13720317	donor	44.13720317	18.30079156	CTCACCATCACACACAGGGC	9	0.8107734806629834	ATGGTG	AC	5	CA	4	-1	7	ENSG00000135253	ENST00000610776.4	AGC	19	FALSE	FALSE	FALSE	FALSE	NGN	NA	NA
BE3	44.13720317	donor	44.13720317	18.30079156	CTCACAGCACAGCGGCAGTG	10	0.7951854775059195	GCTGTG	AC	5	CA	4	-1	7	ENSG00000135253	ENST00000610776.4	CGA	19	FALSE	FALSE	FALSE	FALSE	NGN	NA	NA
BE3	44.13720317	donor	44.13720317	18.30079156	CTCACCATCGCAGACAGGGC	11	0.7768350434096291	ATGGTG	AC	5	CA	4	-1	7	ENSG00000135253	ENST00000610776.4	AGC	19	FALSE	FALSE	FALSE	FALSE	NGN	NA	NA
BE3	44.13720317	donor	44.13720317	18.30079156	CACACCTGGGCAGAGCTGGC	13	0.7440805051302288	CAGGTG	AC	5	CA	4	-1	7	ENSG00000135253	ENST00000610776.4	GGC	19	FALSE	FALSE	FALSE	FALSE	NGN	NA	NA
BE3	44.13720317	donor	44.13720317	18.30079156	CTCACCAGGGGGCTGGGTGG	14	0.7140883977900552	CTGGTG	AC	5	CA	4	-1	7	ENSG00000135253	ENST00000610776.4	GGT	19	FALSE	FALSE	FALSE	FALSE	NGN	NA	NA
BE3	44.13720317	donor	44.13720317	18.30079156	CTCACCGCTGCAGTCGTTCG	17	0.6406866614048934	GCGGTG	AC	5	CA	4	-1	7	ENSG00000135253	ENST00000610776.4	GGC	19	FALSE	FALSE	FALSE	FALSE	NGN	NA	NA
BE3	44.13720317	donor	44.13720317	43.73350923	CCTACCTGGGCACTGCGGGC	19	0.6061562746645619	CAGGTA	AC	5	TA	4	-1	7	ENSG00000135253	ENST00000610776.4	AGC	19	FALSE	FALSE	FALSE	FALSE	NGN	NA	NA
BE3	44.13720317	donor	44.13720317	43.73350923	GTTACCGTCGCAGGAGGGGC	20	0.5684688239936859	ACGGTA	AC	5	TA	4	-1	7	ENSG00000135253	ENST00000610776.4	AGC	19	FALSE	FALSE	FALSE	FALSE	NGN	NA	NA
BE3	44.13720317	donor	44.13720317	18.30079156	CTCACCATCACAGTCAGGGC	21	0.5349250197316495	ATGGTG	AC	5	CA	4	-1	7	ENSG00000135253	ENST00000610776.4	AGC	19	FALSE	FALSE	FALSE	FALSE	NGN	NA	NA
BE3	44.13720317	donor	44.13720317	43.73350923	TCTACCCTGGCAGGTCGGGC	22	0.500197316495659	AGGGTA	AC	5	TA	4	-1	7	ENSG00000135253	ENST00000610776.4	AGC	19	FALSE	FALSE	FALSE	FALSE	NGN	NA	NA
BE3	44.13720317	donor	44.13720317	18.30079156	CTCACCTGGCAGGTGCAGAG	23	0.4834254143646409	CAGGTG	AC	5	CA	4	-1	7	ENSG00000135253	ENST00000610776.4	GGA	19	FALSE	FALSE	FALSE	FALSE	NGN	NA	NA
BE3	44.13720317	donor	44.13720317	18.30079156	CTCACTGTGGCAAACAGGGC	24	0.46566692975532753	ACAGTG	AC	5	CA	4	-1	7	ENSG00000135253	ENST00000610776.4	AGA	19	FALSE	FALSE	FALSE	FALSE	NGN	NA	NA
BE3	44.13720317	donor	44.13720317	43.73350923	CATACCTCTGCAGCGAGGGC	26	0.43113654301499604	GAGGTA	AC	5	TA	4	-1	7	ENSG00000135253	ENST00000610776.4	AGC	19	FALSE	FALSE	FALSE	FALSE	NGN	NA	NA
BE3	44.13720317	donor	44.13720317	43.73350923	AGTACCAGAGCATTGAGGAC	27	0.3970007892659826	CTGGTA	AC	5	TA	4	-1	7	ENSG00000135253	ENST00000610776.4	AGC	19	FALSE	FALSE	FALSE	FALSE	NGN	NA	NA
BE3	44.13720317	donor	44.13720317	18.30079156	CTCACCGGCACAGGTGGGAC	29	0.3571428571428571	CCGGTG	AC	5	CA	4	-1	7	ENSG00000135253	ENST00000610776.4	AGC	19	FALSE	FALSE	FALSE	FALSE	NGN	NA	NA
BE3	44.13720317	donor	44.13720317	43.73350923	CTTACCCCGGCATACGGGGC	31	0.32202052091554856	GGGGTA	AC	5	TA	4	-1	7	ENSG00000135253	ENST00000610776.4	AGC	19	FALSE	FALSE	FALSE	FALSE	NGN	NA	NA
BE3	44.13720317	donor	44.13720317	18.30079156	CGCACCTTGGCATCGCTCAC	33	0.2845303867403315	AAGGTG	AC	5	CA	4	-1	7	ENSG00000135253	ENST00000610776.4	AGC	19	FALSE	FALSE	FALSE	FALSE	NGN	NA	NA
BE3	44.13720317	donor	44.13720317	18.30079156	CTCACGGGGCCACACGAGAG	34	0.2565114443567482	CCCGTG	AC	5	CA	4	-1	7	ENSG00000135253	ENST00000610776.4	CGG	19	FALSE	FALSE	FALSE	FALSE	NGN	NA	NA
BE3	44.13720317	donor	44.13720317	18.30079156	CACACCTGAAGTCCCCGCTG	35	0.2225730071033939	CAGGTG	AC	5	CA	4	-1	7	ENSG00000135253	ENST00000610776.4	TGG	19	FALSE	FALSE	FALSE	FALSE	NGN	NA	NA
BE3	44.13720317	donor	44.13720317	18.30079156	CGCACCTGGAGCCCGGGCTG	37	0.180741910023678	CAGGTG	AC	5	CA	4	-1	7	ENSG00000135253	ENST00000610776.4	GGC	19	FALSE	FALSE	FALSE	FALSE	NGN	NA	NA
BE3	38.21635884	acceptor	38.21635884	NA	CTACCACTGCAGGGGGAGTG	40	0.08800315706393058	CAGTGG	AC	7	NA	NA	-1	7	ENSG00000135253	ENST00000610776.4	GGA	19	TRUE	FALSE	FALSE	FALSE	NGN	NA	NA
BE3	38.21635884	donor	38.21635884	26.91292876	GGCTGACCTGGCTTACAGTG	5	0.8798342541436464	CAGGTC	AC	7	GA	6	-1	7	ENSG00000135253	ENST00000610776.4	CGG	17	FALSE	FALSE	FALSE	FALSE	NGN	NA	NA
BE3	43.3298153	donor	38.21635884	43.3298153	GACTCACCAGGCAGGTGCAC	6	0.8636543014996054	CTGGTG	AC	7	CA	6	-1	7	ENSG00000135253	ENST00000610776.4	TGT	17	FALSE	FALSE	FALSE	FALSE	NGN	NA	NA
BE3	43.3298153	donor	38.21635884	43.3298153	CACTCACAGCACAGCGGCAG	10	0.7951854775059195	GCTGTG	AC	7	CA	6	-1	7	ENSG00000135253	ENST00000610776.4	TGC	17	FALSE	FALSE	FALSE	FALSE	NGN	NA	NA
BE3	53.69129288	donor	38.21635884	53.69129288	CGCCTACCTGGCAGGAGCAG	12	0.7600631412786109	CAGGTA	AC	7	TA	6	-1	7	ENSG00000135253	ENST00000610776.4	CGG	17	FALSE	FALSE	FALSE	FALSE	NGN	NA	NA
BE3	43.3298153	donor	38.21635884	43.3298153	CACTCACCAGGGGGCTGGGT	14	0.7140883977900552	CTGGTG	AC	7	CA	6	-1	7	ENSG00000135253	ENST00000610776.4	GGG	17	FALSE	FALSE	FALSE	FALSE	NGN	NA	NA
BE3	43.3298153	donor	38.21635884	43.3298153	ACCTCACCGCTGCAGTCGTT	17	0.6406866614048934	GCGGTG	AC	7	CA	6	-1	7	ENSG00000135253	ENST00000610776.4	CGG	17	FALSE	FALSE	FALSE	FALSE	NGN	NA	NA
BE3	43.3298153	donor	38.21635884	43.3298153	GACTCACCAGACAGCGACAC	18	0.6245067087608525	CTGGTG	AC	7	CA	6	-1	7	ENSG00000135253	ENST00000610776.4	AGA	17	FALSE	FALSE	FALSE	FALSE	NGN	NA	NA
BE3	43.3298153	donor	38.21635884	43.3298153	GCCTCACCTGGCAGGTGCAG	23	0.4834254143646409	CAGGTG	AC	7	CA	6	-1	7	ENSG00000135253	ENST00000610776.4	AGG	17	FALSE	FALSE	FALSE	FALSE	NGN	NA	NA
BE3	43.3298153	donor	38.21635884	43.3298153	CACTCACGGGGCCACACGAG	34	0.2565114443567482	CCCGTG	AC	7	CA	6	-1	7	ENSG00000135253	ENST00000610776.4	AGC	17	FALSE	FALSE	FALSE	FALSE	NGN	NA	NA
BE3	43.3298153	donor	38.21635884	43.3298153	TGCACACCTGAAGTCCCCGC	35	0.2225730071033939	CAGGTG	AC	7	CA	6	-1	7	ENSG00000135253	ENST00000610776.4	TGT	17	FALSE	FALSE	FALSE	FALSE	NGN	NA	NA
BE3	43.3298153	donor	38.21635884	43.3298153	GCCGCACCTGGAGCCCGGGC	37	0.180741910023678	CAGGTG	AC	7	CA	6	-1	7	ENSG00000135253	ENST00000610776.4	TGG	17	FALSE	FALSE	FALSE	FALSE	NGN	NA	NA
BE3	48.98153034	donor	26.91292876	48.98153034	ACTTACCCCTGCAATGGGGC	3	0.9114048934490924	GGGGTA	AC	6	TA	5	-1	7	ENSG00000135253	ENST00000610776.4	AGG	18	FALSE	FALSE	FALSE	FALSE	NGN	NA	NA
BE3	48.98153034	donor	26.91292876	48.98153034	GCTTACCAGACAGCGGCAGG	4	0.8964088397790055	CTGGTA	AC	6	TA	5	-1	7	ENSG00000135253	ENST00000610776.4	TGG	18	FALSE	FALSE	FALSE	FALSE	NGN	NA	NA
BE3	26.91292876	donor	26.91292876	8.612137203	GCTGACCTGGCTTACAGTGC	5	0.8798342541436464	CAGGTC	AC	6	GA	5	-1	7	ENSG00000135253	ENST00000610776.4	GGG	18	FALSE	FALSE	FALSE	FALSE	NGN	NA	NA
BE3	48.98153034	donor	26.91292876	48.98153034	GCCTACCTGGCAGGAGCAGC	12	0.7600631412786109	CAGGTA	AC	6	TA	5	-1	7	ENSG00000135253	ENST00000610776.4	GGA	18	FALSE	FALSE	FALSE	FALSE	NGN	NA	NA
BE3	41.176781	donor	26.91292876	41.176781	ACACACCTGGGCAGAGCTGG	13	0.7440805051302288	CAGGTG	AC	6	CA	5	-1	7	ENSG00000135253	ENST00000610776.4	CGG	18	FALSE	FALSE	FALSE	FALSE	NGN	NA	NA
BE3	41.176781	donor	26.91292876	41.176781	ACTCACCAGGGGGCTGGGTG	14	0.7140883977900552	CTGGTG	AC	6	CA	5	-1	7	ENSG00000135253	ENST00000610776.4	GGG	18	FALSE	FALSE	FALSE	FALSE	NGN	NA	NA
BE3	41.176781	donor	26.91292876	41.176781	CCTCACCGCTGCAGTCGTTC	17	0.6406866614048934	GCGGTG	AC	6	CA	5	-1	7	ENSG00000135253	ENST00000610776.4	GGG	18	FALSE	FALSE	FALSE	FALSE	NGN	NA	NA
BE3	41.176781	donor	26.91292876	41.176781	CCTCACCTGGCAGGTGCAGA	23	0.4834254143646409	CAGGTG	AC	6	CA	5	-1	7	ENSG00000135253	ENST00000610776.4	GGG	18	FALSE	FALSE	FALSE	FALSE	NGN	NA	NA
BE3	41.176781	donor	26.91292876	41.176781	GCTCACCTGGCACTGGCACG	30	0.3415548539857932	CAGGTG	AC	6	CA	5	-1	7	ENSG00000135253	ENST00000610776.4	TGT	18	FALSE	FALSE	FALSE	FALSE	NGN	NA	NA
BE3	41.176781	donor	26.91292876	41.176781	GCTCACATGGCAGGTGCAGG	32	0.3046566692975533	CATGTG	AC	6	CA	5	-1	7	ENSG00000135253	ENST00000610776.4	CGA	18	FALSE	FALSE	FALSE	FALSE	NGN	NA	NA
BE3	41.176781	donor	26.91292876	41.176781	CCGCACCTGGAGCCCGGGCT	37	0.180741910023678	CAGGTG	AC	6	CA	5	-1	7	ENSG00000135253	ENST00000610776.4	GGG	18	FALSE	FALSE	FALSE	FALSE	NGN	NA	NA
BE3	23.01055409	acceptor	23.01055409	NA	CCACTGCAGGGGGAGTGGGA	40	0.08800315706393058	CAGTGG	AC	4	NA	NA	-1	7	ENSG00000135253	ENST00000610776.4	GGC	22	TRUE	FALSE	FALSE	FALSE	NGN	NA	NA
BE3	23.01055409	donor	23.01055409	11.16886544	TCACCAGGCAGGTGCACTGT	6	0.8636543014996054	CTGGTG	AC	4	CA	3	-1	7	ENSG00000135253	ENST00000610776.4	AGA	20	FALSE	FALSE	FALSE	FALSE	NGN	NA	NA
BE3	23.01055409	donor	23.01055409	11.16886544	TCACCAGGCACCGGCAGATT	8	0.8291239147592739	CTGGTG	AC	4	CA	3	-1	7	ENSG00000135253	ENST00000610776.4	CGG	20	FALSE	FALSE	FALSE	FALSE	NGN	NA	NA
BE3	32.02638522	donor	23.01055409	32.02638522	TTACCTGACAGTGGCAGGCA	15	0.6931728492501974	CAGGTA	AC	4	TA	3	-1	7	ENSG00000135253	ENST00000610776.4	TGG	20	FALSE	FALSE	FALSE	FALSE	NGN	NA	NA
BE3	23.01055409	donor	23.01055409	11.16886544	TCACCAGACAGCGACACAGA	18	0.6245067087608525	CTGGTG	AC	4	CA	3	-1	7	ENSG00000135253	ENST00000610776.4	CGG	20	FALSE	FALSE	FALSE	FALSE	NGN	NA	NA
BE3	23.01055409	donor	23.01055409	11.16886544	TCACGGGGCCACACGAGAGC	34	0.2565114443567482	CCCGTG	AC	4	CA	3	-1	7	ENSG00000135253	ENST00000610776.4	GGT	20	FALSE	FALSE	FALSE	FALSE	NGN	NA	NA
BE3	23.01055409	donor	23.01055409	11.16886544	ACACCTGAAGTCCCCGCTGT	35	0.2225730071033939	CAGGTG	AC	4	CA	3	-1	7	ENSG00000135253	ENST00000610776.4	GGC	20	FALSE	FALSE	FALSE	FALSE	NGN	NA	NA
BE3	23.01055409	donor	23.01055409	11.16886544	TCACCGTGACTGCCCCGTCC	36	0.2006708760852407	ACGGTG	AC	4	CA	3	-1	7	ENSG00000135253	ENST00000610776.4	TGC	20	FALSE	FALSE	FALSE	FALSE	NGN	NA	NA
ABE	18.30079156	acceptor	NA	18.30079156	TGCAGTGGTAGGCTGCCCCC	40	0.08800315706393058	CAGTGG	NA	NA	CA	4	-1	7	ENSG00000135253	ENST00000610776.4	TGG	19	TRUE	FALSE	FALSE	FALSE	NGN	NA	NA
BE3	13.32189974	acceptor	13.32189974	NA	CCTACCACTGCAGGGGGAGT	40	0.08800315706393058	CAGTGG	AC	8	NA	NA	-1	7	ENSG00000135253	ENST00000610776.4	GGG	18	TRUE	FALSE	FALSE	FALSE	NGN	NA	NA
BE3	51	donor	13.32189974	51	GAGCTTACCAGACAGCGGCA	4	0.8964088397790055	CTGGTA	AC	8	TA	7	-1	7	ENSG00000135253	ENST00000610776.4	GGT	16	FALSE	FALSE	FALSE	FALSE	NGN	NA	NA
BE3	45.21372032	donor	13.32189974	45.21372032	GCTCTCACCTTGGCAGGTTG	7	0.8453038674033149	AAGGTG	AC	8	CA	7	-1	7	ENSG00000135253	ENST00000610776.4	GGC	16	FALSE	FALSE	FALSE	FALSE	NGN	NA	NA
BE3	45.21372032	donor	13.32189974	45.21372032	TGACTCACCATCACACACAG	9	0.8107734806629834	ATGGTG	AC	8	CA	7	-1	7	ENSG00000135253	ENST00000610776.4	GGC	16	FALSE	FALSE	FALSE	FALSE	NGN	NA	NA
BE3	45.21372032	donor	13.32189974	45.21372032	CCACTCACCATCGCAGACAG	11	0.7768350434096291	ATGGTG	AC	8	CA	7	-1	7	ENSG00000135253	ENST00000610776.4	GGC	16	FALSE	FALSE	FALSE	FALSE	NGN	NA	NA
BE3	45.21372032	donor	13.32189974	45.21372032	ACACACACCTGGGCAGAGCT	13	0.7440805051302288	CAGGTG	AC	8	CA	7	-1	7	ENSG00000135253	ENST00000610776.4	GGC	16	FALSE	FALSE	FALSE	FALSE	NGN	NA	NA
BE3	45.21372032	donor	13.32189974	45.21372032	GCACTCACCAGGGGGCTGGG	14	0.7140883977900552	CTGGTG	AC	8	CA	7	-1	7	ENSG00000135253	ENST00000610776.4	TGG	16	FALSE	FALSE	FALSE	FALSE	NGN	NA	NA
BE3	51	donor	13.32189974	51	GCAGTTACCTGACAGTGGCA	15	0.6931728492501974	CAGGTA	AC	8	TA	7	-1	7	ENSG00000135253	ENST00000610776.4	GGC	16	FALSE	FALSE	FALSE	FALSE	NGN	NA	NA
BE3	51	donor	13.32189974	51	CCACATACCTGGGCACCTGG	16	0.6748224151539068	CAGGTA	AC	8	TA	7	-1	7	ENSG00000135253	ENST00000610776.4	GGC	16	FALSE	FALSE	FALSE	FALSE	NGN	NA	NA
BE3	51	donor	13.32189974	51	GCCCCTACCTGGGCACTGCG	19	0.6061562746645619	CAGGTA	AC	8	TA	7	-1	7	ENSG00000135253	ENST00000610776.4	GGC	16	FALSE	FALSE	FALSE	FALSE	NGN	NA	NA
BE3	51	donor	13.32189974	51	GGCGTTACCGTCGCAGGAGG	20	0.5684688239936859	ACGGTA	AC	8	TA	7	-1	7	ENSG00000135253	ENST00000610776.4	GGC	16	FALSE	FALSE	FALSE	FALSE	NGN	NA	NA
BE3	45.21372032	donor	13.32189974	45.21372032	ACCCTCACCATCACAGTCAG	21	0.5349250197316495	ATGGTG	AC	8	CA	7	-1	7	ENSG00000135253	ENST00000610776.4	GGC	16	FALSE	FALSE	FALSE	FALSE	NGN	NA	NA
BE3	51	donor	13.32189974	51	GGCTCTACCCTGGCAGGTCG	22	0.500197316495659	AGGGTA	AC	8	TA	7	-1	7	ENSG00000135253	ENST00000610776.4	GGC	16	FALSE	FALSE	FALSE	FALSE	NGN	NA	NA
BE3	45.21372032	donor	13.32189974	45.21372032	CAGCTCACTGTGGCAAACAG	24	0.46566692975532753	ACAGTG	AC	8	CA	7	-1	7	ENSG00000135253	ENST00000610776.4	GGC	16	FALSE	FALSE	FALSE	FALSE	NGN	NA	NA
BE3	51	donor	13.32189974	51	GGCCATACCTCTGCAGCGAG	26	0.43113654301499604	GAGGTA	AC	8	TA	7	-1	7	ENSG00000135253	ENST00000610776.4	GGC	16	FALSE	FALSE	FALSE	FALSE	NGN	NA	NA
BE3	45.21372032	donor	13.32189974	45.21372032	GGGCTCACCTGGCACTGGCA	30	0.3415548539857932	CAGGTG	AC	8	CA	7	-1	7	ENSG00000135253	ENST00000610776.4	CGT	16	FALSE	FALSE	FALSE	FALSE	NGN	NA	NA
BE3	51	donor	13.32189974	51	GCACTTACCCCGGCATACGG	31	0.32202052091554856	GGGGTA	AC	8	TA	7	-1	7	ENSG00000135253	ENST00000610776.4	GGC	16	FALSE	FALSE	FALSE	FALSE	NGN	NA	NA
BE3	45.21372032	donor	13.32189974	45.21372032	CAGCTCACATGGCAGGTGCA	32	0.3046566692975533	CATGTG	AC	8	CA	7	-1	7	ENSG00000135253	ENST00000610776.4	GGC	16	FALSE	FALSE	FALSE	FALSE	NGN	NA	NA
BE3	45.21372032	donor	13.32189974	45.21372032	CCCCTCACCACACAGCGTGG	39	0.08800315706393058	GTGGTG	AC	8	CA	7	-1	7	ENSG00000135253	ENST00000610776.4	GGC	16	FALSE	FALSE	FALSE	FALSE	NGN	NA	NA
ABE	11.16886544	acceptor	NA	11.16886544	GCAGTGGTAGGCTGCCCCCT	40	0.08800315706393058	CAGTGG	NA	NA	CA	3	-1	7	ENSG00000135253	ENST00000610776.4	GGA	20	TRUE	FALSE	FALSE	FALSE	NGN	NA	NA
BE3	12.24538259	donor	10.7651715	12.24538259	TACCCCTGCAATGGGGCAGG	3	0.9114048934490924	GGGGTA	AC	3	TA	2	-1	7	ENSG00000135253	ENST00000610776.4	TGT	21	FALSE	FALSE	FALSE	FALSE	NGN	NA	NA
BE3	12.24538259	donor	10.7651715	12.24538259	TACCAGACAGCGGCAGGTGG	4	0.8964088397790055	CTGGTA	AC	3	TA	2	-1	7	ENSG00000135253	ENST00000610776.4	TGC	21	FALSE	FALSE	FALSE	FALSE	NGN	NA	NA
BE3	21.93403694	donor	10.7651715	21.93403694	CACCAGGCACCGGCAGATTC	8	0.8291239147592739	CTGGTG	AC	3	CA	2	-1	7	ENSG00000135253	ENST00000610776.4	GGC	21	FALSE	FALSE	FALSE	FALSE	NGN	NA	NA
BE3	21.93403694	donor	10.7651715	21.93403694	CACAGCACAGCGGCAGTGCG	10	0.7951854775059195	GCTGTG	AC	3	CA	2	-1	7	ENSG00000135253	ENST00000610776.4	AGC	21	FALSE	FALSE	FALSE	FALSE	NGN	NA	NA
BE3	21.93403694	donor	10.7651715	21.93403694	CACCAGGGGGCTGGGTGGGG	14	0.7140883977900552	CTGGTG	AC	3	CA	2	-1	7	ENSG00000135253	ENST00000610776.4	TGC	21	FALSE	FALSE	FALSE	FALSE	NGN	NA	NA
BE3	12.24538259	donor	10.7651715	12.24538259	TACCTGACAGTGGCAGGCAT	15	0.6931728492501974	CAGGTA	AC	3	TA	2	-1	7	ENSG00000135253	ENST00000610776.4	GGC	21	FALSE	FALSE	FALSE	FALSE	NGN	NA	NA
BE3	21.93403694	donor	10.7651715	21.93403694	CACCAGACAGCGACACAGAC	18	0.6245067087608525	CTGGTG	AC	3	CA	2	-1	7	ENSG00000135253	ENST00000610776.4	GGC	21	FALSE	FALSE	FALSE	FALSE	NGN	NA	NA
BE3	21.93403694	donor	10.7651715	21.93403694	CACCTGGCAGGTGCAGAGGG	23	0.4834254143646409	CAGGTG	AC	3	CA	2	-1	7	ENSG00000135253	ENST00000610776.4	AGC	21	FALSE	FALSE	FALSE	FALSE	NGN	NA	NA
BE3	21.93403694	donor	10.7651715	21.93403694	CACCTGGCACTGGCACGTGT	30	0.3415548539857932	CAGGTG	AC	3	CA	2	-1	7	ENSG00000135253	ENST00000610776.4	AGC	21	FALSE	FALSE	FALSE	FALSE	NGN	NA	NA
BE3	21.93403694	donor	10.7651715	21.93403694	CACATGGCAGGTGCAGGCGA	32	0.3046566692975533	CATGTG	AC	3	CA	2	-1	7	ENSG00000135253	ENST00000610776.4	TGC	21	FALSE	FALSE	FALSE	FALSE	NGN	NA	NA
BE3	21.93403694	donor	10.7651715	21.93403694	CACCTGGAGCCCGGGCTGGG	37	0.180741910023678	CAGGTG	AC	3	CA	2	-1	7	ENSG00000135253	ENST00000610776.4	CGT	21	FALSE	FALSE	FALSE	FALSE	NGN	NA	NA
BE3	21.93403694	donor	10.7651715	21.93403694	CACCACACAGCGTGGGGCCT	39	0.08800315706393058	GTGGTG	AC	3	CA	2	-1	7	ENSG00000135253	ENST00000610776.4	CGC	21	FALSE	FALSE	FALSE	FALSE	NGN	NA	NA
BE3	5.517150396	acceptor	5.517150396	NA	GCCTACCACTGCAGGGGGAG	40	0.08800315706393058	CAGTGG	AC	9	NA	NA	-1	7	ENSG00000135253	ENST00000610776.4	TGG	17	TRUE	FALSE	FALSE	FALSE	NGN	NA	NA
BE3	51	donor	5.517150396	51	GGCACTTACCCCTGCAATGG	3	0.9114048934490924	GGGGTA	AC	9	TA	8	-1	7	ENSG00000135253	ENST00000610776.4	GGC	15	FALSE	FALSE	FALSE	FALSE	NGN	NA	NA
BE3	51	donor	5.517150396	51	GGAGCTTACCAGACAGCGGC	4	0.8964088397790055	CTGGTA	AC	9	TA	8	-1	7	ENSG00000135253	ENST00000610776.4	AGG	15	FALSE	FALSE	FALSE	FALSE	NGN	NA	NA
BE3	5.517150396	donor	5.517150396	5.248021108	GAGGCTGACCTGGCTTACAG	5	0.8798342541436464	CAGGTC	AC	9	GA	8	-1	7	ENSG00000135253	ENST00000610776.4	TGC	15	FALSE	FALSE	FALSE	FALSE	NGN	NA	NA
BE3	17.08970976	donor	5.517150396	17.08970976	GGCTCTCACCTTGGCAGGTT	7	0.8453038674033149	AAGGTG	AC	9	CA	8	-1	7	ENSG00000135253	ENST00000610776.4	GGG	15	FALSE	FALSE	FALSE	FALSE	NGN	NA	NA
BE3	17.08970976	donor	5.517150396	17.08970976	AGGACTCACCAGGCACCGGC	8	0.8291239147592739	CTGGTG	AC	9	CA	8	-1	7	ENSG00000135253	ENST00000610776.4	AGA	15	FALSE	FALSE	FALSE	FALSE	NGN	NA	NA
BE3	17.08970976	donor	5.517150396	17.08970976	CTGACTCACCATCACACACA	9	0.8107734806629834	ATGGTG	AC	9	CA	8	-1	7	ENSG00000135253	ENST00000610776.4	GGG	15	FALSE	FALSE	FALSE	FALSE	NGN	NA	NA
BE3	17.08970976	donor	5.517150396	17.08970976	CACACTCACAGCACAGCGGC	10	0.7951854775059195	GCTGTG	AC	9	CA	8	-1	7	ENSG00000135253	ENST00000610776.4	AGT	15	FALSE	FALSE	FALSE	FALSE	NGN	NA	NA
BE3	17.08970976	donor	5.517150396	17.08970976	CCCACTCACCATCGCAGACA	11	0.7768350434096291	ATGGTG	AC	9	CA	8	-1	7	ENSG00000135253	ENST00000610776.4	GGG	15	FALSE	FALSE	FALSE	FALSE	NGN	NA	NA
BE3	51	donor	5.517150396	51	ACCGCCTACCTGGCAGGAGC	12	0.7600631412786109	CAGGTA	AC	9	TA	8	-1	7	ENSG00000135253	ENST00000610776.4	AGC	15	FALSE	FALSE	FALSE	FALSE	NGN	NA	NA
BE3	17.08970976	donor	5.517150396	17.08970976	CACACACACCTGGGCAGAGC	13	0.7440805051302288	CAGGTG	AC	9	CA	8	-1	7	ENSG00000135253	ENST00000610776.4	TGG	15	FALSE	FALSE	FALSE	FALSE	NGN	NA	NA
BE3	51	donor	5.517150396	51	GGCAGTTACCTGACAGTGGC	15	0.6931728492501974	CAGGTA	AC	9	TA	8	-1	7	ENSG00000135253	ENST00000610776.4	AGG	15	FALSE	FALSE	FALSE	FALSE	NGN	NA	NA
BE3	51	donor	5.517150396	51	CCCACATACCTGGGCACCTG	16	0.6748224151539068	CAGGTA	AC	9	TA	8	-1	7	ENSG00000135253	ENST00000610776.4	GGG	15	FALSE	FALSE	FALSE	FALSE	NGN	NA	NA
BE3	51	donor	5.517150396	51	GGCCCCTACCTGGGCACTGC	19	0.6061562746645619	CAGGTA	AC	9	TA	8	-1	7	ENSG00000135253	ENST00000610776.4	GGG	15	FALSE	FALSE	FALSE	FALSE	NGN	NA	NA
BE3	51	donor	5.517150396	51	GGGCGTTACCGTCGCAGGAG	20	0.5684688239936859	ACGGTA	AC	9	TA	8	-1	7	ENSG00000135253	ENST00000610776.4	GGG	15	FALSE	FALSE	FALSE	FALSE	NGN	NA	NA
BE3	17.08970976	donor	5.517150396	17.08970976	GACCCTCACCATCACAGTCA	21	0.5349250197316495	ATGGTG	AC	9	CA	8	-1	7	ENSG00000135253	ENST00000610776.4	GGG	15	FALSE	FALSE	FALSE	FALSE	NGN	NA	NA
BE3	51	donor	5.517150396	51	TGGCTCTACCCTGGCAGGTC	22	0.500197316495659	AGGGTA	AC	9	TA	8	-1	7	ENSG00000135253	ENST00000610776.4	GGG	15	FALSE	FALSE	FALSE	FALSE	NGN	NA	NA
BE3	17.08970976	donor	5.517150396	17.08970976	CTGCCTCACCTGGCAGGTGC	23	0.4834254143646409	CAGGTG	AC	9	CA	8	-1	7	ENSG00000135253	ENST00000610776.4	AGA	15	FALSE	FALSE	FALSE	FALSE	NGN	NA	NA
BE3	17.08970976	donor	5.517150396	17.08970976	GCAGCTCACTGTGGCAAACA	24	0.46566692975532753	ACAGTG	AC	9	CA	8	-1	7	ENSG00000135253	ENST00000610776.4	GGG	15	FALSE	FALSE	FALSE	FALSE	NGN	NA	NA
BE3	51	donor	5.517150396	51	CGGCCATACCTCTGCAGCGA	26	0.43113654301499604	GAGGTA	AC	9	TA	8	-1	7	ENSG00000135253	ENST00000610776.4	GGG	15	FALSE	FALSE	FALSE	FALSE	NGN	NA	NA
BE3	51	donor	5.517150396	51	TTCCAGTACCAGAGCATTGA	27	0.3970007892659826	CTGGTA	AC	9	TA	8	-1	7	ENSG00000135253	ENST00000610776.4	GGA	15	FALSE	FALSE	FALSE	FALSE	NGN	NA	NA
BE3	17.08970976	donor	5.517150396	17.08970976	TGGACTCACCGGCACAGGTG	29	0.3571428571428571	CCGGTG	AC	9	CA	8	-1	7	ENSG00000135253	ENST00000610776.4	GGA	15	FALSE	FALSE	FALSE	FALSE	NGN	NA	NA
BE3	51	donor	5.517150396	51	GGCACTTACCCCGGCATACG	31	0.32202052091554856	GGGGTA	AC	9	TA	8	-1	7	ENSG00000135253	ENST00000610776.4	GGG	15	FALSE	FALSE	FALSE	FALSE	NGN	NA	NA
BE3	17.08970976	donor	5.517150396	17.08970976	CCAGCTCACATGGCAGGTGC	32	0.3046566692975533	CATGTG	AC	9	CA	8	-1	7	ENSG00000135253	ENST00000610776.4	AGG	15	FALSE	FALSE	FALSE	FALSE	NGN	NA	NA
BE3	17.08970976	donor	5.517150396	17.08970976	GGCACTCACGGGGCCACACG	34	0.2565114443567482	CCCGTG	AC	9	CA	8	-1	7	ENSG00000135253	ENST00000610776.4	AGA	15	FALSE	FALSE	FALSE	FALSE	NGN	NA	NA
BE3	17.08970976	donor	5.517150396	17.08970976	TTTGCTCACCGTGACTGCCC	36	0.2006708760852407	ACGGTG	AC	9	CA	8	-1	7	ENSG00000135253	ENST00000610776.4	CGT	15	FALSE	FALSE	FALSE	FALSE	NGN	NA	NA
BE3	17.08970976	donor	5.517150396	17.08970976	CCCCCTCACCACACAGCGTG	39	0.08800315706393058	GTGGTG	AC	9	CA	8	-1	7	ENSG00000135253	ENST00000610776.4	GGG	15	FALSE	FALSE	FALSE	FALSE	NGN	NA	NA
BE3	4.575197889	donor	4.575197889	0	ACCTGGCTTACAGTGCGGGC	5	0.8798342541436464	CAGGTC	AC	2	GA	1	-1	7	ENSG00000135253	ENST00000610776.4	AGC	22	FALSE	FALSE	FALSE	FALSE	NGN	NA	NA
BE3	4.575197889	donor	4.575197889	0.807387863	ACCTTGGCAGGTTGGGCAGC	7	0.8453038674033149	AAGGTG	AC	2	CA	1	-1	7	ENSG00000135253	ENST00000610776.4	AGT	22	FALSE	FALSE	FALSE	FALSE	NGN	NA	NA
BE3	4.575197889	donor	4.575197889	0.807387863	ACCATCACACACAGGGCAGC	9	0.8107734806629834	ATGGTG	AC	2	CA	1	-1	7	ENSG00000135253	ENST00000610776.4	AGG	22	FALSE	FALSE	FALSE	FALSE	NGN	NA	NA
BE3	4.575197889	donor	4.575197889	0.807387863	ACCGCTGCAGTCGTTCGGGC	17	0.6406866614048934	GCGGTG	AC	2	CA	1	-1	7	ENSG00000135253	ENST00000610776.4	AGC	22	FALSE	FALSE	FALSE	FALSE	NGN	NA	NA
BE3	4.575197889	donor	4.575197889	0.807387863	ACCATCACAGTCAGGGCAGC	21	0.5349250197316495	ATGGTG	AC	2	CA	1	-1	7	ENSG00000135253	ENST00000610776.4	AGT	22	FALSE	FALSE	FALSE	FALSE	NGN	NA	NA
BE3	7.939313984	donor	4.575197889	7.939313984	ACCCTGGCAGGTCGGGCAGC	22	0.500197316495659	AGGGTA	AC	2	TA	1	-1	7	ENSG00000135253	ENST00000610776.4	AGT	22	FALSE	FALSE	FALSE	FALSE	NGN	NA	NA
BE3	4.575197889	donor	4.575197889	0.807387863	ACTGTGGCAAACAGGGCAGA	24	0.46566692975532753	ACAGTG	AC	2	CA	1	-1	7	ENSG00000135253	ENST00000610776.4	AGC	22	FALSE	FALSE	FALSE	FALSE	NGN	NA	NA
BE3	7.939313984	donor	4.575197889	7.939313984	ACCTCTGCAGCGAGGGCAGC	26	0.43113654301499604	GAGGTA	AC	2	TA	1	-1	7	ENSG00000135253	ENST00000610776.4	AGC	22	FALSE	FALSE	FALSE	FALSE	NGN	NA	NA
BE3	7.939313984	donor	4.575197889	7.939313984	ACCAGAGCATTGAGGACAGC	27	0.3970007892659826	CTGGTA	AC	2	TA	1	-1	7	ENSG00000135253	ENST00000610776.4	AGT	22	FALSE	FALSE	FALSE	FALSE	NGN	NA	NA
BE3	4.575197889	donor	4.575197889	0.807387863	ACCGGCACAGGTGGGACAGC	29	0.3571428571428571	CCGGTG	AC	2	CA	1	-1	7	ENSG00000135253	ENST00000610776.4	AGT	22	FALSE	FALSE	FALSE	FALSE	NGN	NA	NA
BE3	7.939313984	donor	4.575197889	7.939313984	ACCCCGGCATACGGGGCAGC	31	0.32202052091554856	GGGGTA	AC	2	TA	1	-1	7	ENSG00000135253	ENST00000610776.4	AGC	22	FALSE	FALSE	FALSE	FALSE	NGN	NA	NA
BE3	4.575197889	donor	4.575197889	0.807387863	ACCTTGGCATCGCTCACAGC	33	0.2845303867403315	AAGGTG	AC	2	CA	1	-1	7	ENSG00000135253	ENST00000610776.4	AGC	22	FALSE	FALSE	FALSE	FALSE	NGN	NA	NA
BE3	4.575197889	donor	4.575197889	0.807387863	ACGGGGCCACACGAGAGCGG	34	0.2565114443567482	CCCGTG	AC	2	CA	1	-1	7	ENSG00000135253	ENST00000610776.4	TGA	22	FALSE	FALSE	FALSE	FALSE	NGN	NA	NA
BE3	4.575197889	donor	4.575197889	0.807387863	ACCTGCCAGCTATTCCCAAA	38	0.14838200473559593	CAGGTG	AC	2	CA	1	-1	7	ENSG00000135253	ENST00000610776.4	CGC	22	FALSE	FALSE	FALSE	FALSE	NGN	NA	NA
BE3	48.98153034	donor	2.691292876	48.98153034	TCCATGGTACCTGTTCTCTG	2	0.9486977111286503	CAGGTA	AC	10	TA	9	-1	7	ENSG00000135253	ENST00000610776.4	AGC	14	FALSE	FALSE	FALSE	FALSE	NGN	NA	NA
BE3	48.98153034	donor	2.691292876	48.98153034	TGGCACTTACCCCTGCAATG	3	0.9114048934490924	GGGGTA	AC	10	TA	9	-1	7	ENSG00000135253	ENST00000610776.4	GGG	14	FALSE	FALSE	FALSE	FALSE	NGN	NA	NA
BE3	8.073878628	donor	2.691292876	8.073878628	GGGCTCTCACCTTGGCAGGT	7	0.8453038674033149	AAGGTG	AC	10	CA	9	-1	7	ENSG00000135253	ENST00000610776.4	TGG	14	FALSE	FALSE	FALSE	FALSE	NGN	NA	NA
BE3	8.073878628	donor	2.691292876	8.073878628	ACTGACTCACCATCACACAC	9	0.8107734806629834	ATGGTG	AC	10	CA	9	-1	7	ENSG00000135253	ENST00000610776.4	AGG	14	FALSE	FALSE	FALSE	FALSE	NGN	NA	NA
BE3	8.073878628	donor	2.691292876	8.073878628	CCCCACTCACCATCGCAGAC	11	0.7768350434096291	ATGGTG	AC	10	CA	9	-1	7	ENSG00000135253	ENST00000610776.4	AGG	14	FALSE	FALSE	FALSE	FALSE	NGN	NA	NA
BE3	8.073878628	donor	2.691292876	8.073878628	AGGCACTCACCAGGGGGCTG	14	0.7140883977900552	CTGGTG	AC	10	CA	9	-1	7	ENSG00000135253	ENST00000610776.4	GGT	14	FALSE	FALSE	FALSE	FALSE	NGN	NA	NA
BE3	48.98153034	donor	2.691292876	48.98153034	GCCCACATACCTGGGCACCT	16	0.6748224151539068	CAGGTA	AC	10	TA	9	-1	7	ENSG00000135253	ENST00000610776.4	GGG	14	FALSE	FALSE	FALSE	FALSE	NGN	NA	NA
BE3	48.98153034	donor	2.691292876	48.98153034	CGGCCCCTACCTGGGCACTG	19	0.6061562746645619	CAGGTA	AC	10	TA	9	-1	7	ENSG00000135253	ENST00000610776.4	CGG	14	FALSE	FALSE	FALSE	FALSE	NGN	NA	NA
BE3	48.98153034	donor	2.691292876	48.98153034	AGGGCGTTACCGTCGCAGGA	20	0.5684688239936859	ACGGTA	AC	10	TA	9	-1	7	ENSG00000135253	ENST00000610776.4	GGG	14	FALSE	FALSE	FALSE	FALSE	NGN	NA	NA
BE3	8.073878628	donor	2.691292876	8.073878628	TGACCCTCACCATCACAGTC	21	0.5349250197316495	ATGGTG	AC	10	CA	9	-1	7	ENSG00000135253	ENST00000610776.4	AGG	14	FALSE	FALSE	FALSE	FALSE	NGN	NA	NA
BE3	48.98153034	donor	2.691292876	48.98153034	GTGGCTCTACCCTGGCAGGT	22	0.500197316495659	AGGGTA	AC	10	TA	9	-1	7	ENSG00000135253	ENST00000610776.4	CGG	14	FALSE	FALSE	FALSE	FALSE	NGN	NA	NA
BE3	8.073878628	donor	2.691292876	8.073878628	GGCAGCTCACTGTGGCAAAC	24	0.46566692975532753	ACAGTG	AC	10	CA	9	-1	7	ENSG00000135253	ENST00000610776.4	AGG	14	FALSE	FALSE	FALSE	FALSE	NGN	NA	NA
BE3	48.98153034	donor	2.691292876	48.98153034	GCGGCCATACCTCTGCAGCG	26	0.43113654301499604	GAGGTA	AC	10	TA	9	-1	7	ENSG00000135253	ENST00000610776.4	AGG	14	FALSE	FALSE	FALSE	FALSE	NGN	NA	NA
BE3	48.98153034	donor	2.691292876	48.98153034	CTTCCAGTACCAGAGCATTG	27	0.3970007892659826	CTGGTA	AC	10	TA	9	-1	7	ENSG00000135253	ENST00000610776.4	AGG	14	FALSE	FALSE	FALSE	FALSE	NGN	NA	NA
BE3	8.073878628	donor	2.691292876	8.073878628	CTGGACTCACCGGCACAGGT	29	0.3571428571428571	CCGGTG	AC	10	CA	9	-1	7	ENSG00000135253	ENST00000610776.4	GGG	14	FALSE	FALSE	FALSE	FALSE	NGN	NA	NA
BE3	48.98153034	donor	2.691292876	48.98153034	GGGCACTTACCCCGGCATAC	31	0.32202052091554856	GGGGTA	AC	10	TA	9	-1	7	ENSG00000135253	ENST00000610776.4	GGG	14	FALSE	FALSE	FALSE	FALSE	NGN	NA	NA
BE3	8.073878628	donor	2.691292876	8.073878628	GGATGCACACCTGAAGTCCC	35	0.2225730071033939	CAGGTG	AC	10	CA	9	-1	7	ENSG00000135253	ENST00000610776.4	CGC	14	FALSE	FALSE	FALSE	FALSE	NGN	NA	NA
BE3	8.073878628	donor	2.691292876	8.073878628	GGAGCCGCACCTGGAGCCCG	37	0.180741910023678	CAGGTG	AC	10	CA	9	-1	7	ENSG00000135253	ENST00000610776.4	GGC	14	FALSE	FALSE	FALSE	FALSE	NGN	NA	NA
BE3	8.073878628	donor	2.691292876	8.073878628	ACCCCCTCACCACACAGCGT	39	0.08800315706393058	GTGGTG	AC	10	CA	9	-1	7	ENSG00000135253	ENST00000610776.4	GGG	14	FALSE	FALSE	FALSE	FALSE	NGN	NA	NA
BE3	1.07651715	acceptor	1.07651715	NA	ACTGCAGGGGGAGTGGGAGG	40	0.08800315706393058	CAGTGG	AC	1	NA	NA	-1	7	ENSG00000135253	ENST00000610776.4	CGG	24	TRUE	FALSE	FALSE	FALSE	NGN	NA	NA
ABE	1.07651715	acceptor	NA	1.07651715	CTCCCCCTGCAGTGGTAGGC	40	0.08800315706393058	CAGTGG	NA	NA	CA	11	-1	7	ENSG00000135253	ENST00000610776.4	TGC	12	TRUE	FALSE	FALSE	FALSE	NGN	NA	NA
ABE	0.807387863	acceptor	NA	0.807387863	AGTGGTAGGCTGCCCCCTGG	40	0.08800315706393058	CAGTGG	NA	NA	CA	1	-1	7	ENSG00000135253	ENST00000610776.4	AGC	22	TRUE	FALSE	FALSE	FALSE	NGN	NA	NA
BE3	44.13720317	acceptor	44.13720317	NA	ACCACTGCAGGGGGAGTGGG	38	0.07705088265835924	CAGTGG	AC	5	NA	NA	-1	7	ENSG00000135253	ENST00000613019.4	AGG	21	TRUE	FALSE	FALSE	FALSE	NGN	NA	NA
BE3	44.13720317	donor	44.13720317	43.73350923	CTTACCCCTGCAATGGGGCA	3	0.9067497403946002	GGGGTA	AC	5	TA	4	-1	7	ENSG00000135253	ENST00000613019.4	GGT	19	FALSE	FALSE	FALSE	FALSE	NGN	NA	NA
BE3	44.13720317	donor	44.13720317	43.73350923	CTTACCAGACAGCGGCAGGT	4	0.8909657320872274	CTGGTA	AC	5	TA	4	-1	7	ENSG00000135253	ENST00000613019.4	GGT	19	FALSE	FALSE	FALSE	FALSE	NGN	NA	NA
BE3	44.13720317	donor	44.13720317	18.30079156	GTCACCGGGCCGGCAGATGG	5	0.8710280373831776	CCGGTG	AC	5	CA	4	-1	7	ENSG00000135253	ENST00000613019.4	GGC	19	FALSE	FALSE	FALSE	FALSE	NGN	NA	NA
BE3	44.13720317	donor	44.13720317	18.30079156	CTCACCTTGGCAGGTTGGGC	7	0.8346832814122533	AAGGTG	AC	5	CA	4	-1	7	ENSG00000135253	ENST00000613019.4	AGC	19	FALSE	FALSE	FALSE	FALSE	NGN	NA	NA
BE3	44.13720317	donor	44.13720317	18.30079156	CTCACCATCACACACAGGGC	9	0.7983385254413292	ATGGTG	AC	5	CA	4	-1	7	ENSG00000135253	ENST00000613019.4	AGC	19	FALSE	FALSE	FALSE	FALSE	NGN	NA	NA
BE3	44.13720317	donor	44.13720317	18.30079156	CTCACAGCACAGCGGCAGTG	10	0.7819314641744548	GCTGTG	AC	5	CA	4	-1	7	ENSG00000135253	ENST00000613019.4	CGA	19	FALSE	FALSE	FALSE	FALSE	NGN	NA	NA
BE3	44.13720317	donor	44.13720317	18.30079156	CTCACCATCGCAGACAGGGC	11	0.7626168224299066	ATGGTG	AC	5	CA	4	-1	7	ENSG00000135253	ENST00000613019.4	AGC	19	FALSE	FALSE	FALSE	FALSE	NGN	NA	NA
BE3	44.13720317	donor	44.13720317	18.30079156	CACACCTGGGCAGAGCTGGC	13	0.728141225337487	CAGGTG	AC	5	CA	4	-1	7	ENSG00000135253	ENST00000613019.4	GGC	19	FALSE	FALSE	FALSE	FALSE	NGN	NA	NA
BE3	44.13720317	donor	44.13720317	18.30079156	CTCACCAGGGGGCTGGGTGG	14	0.6965732087227414	CTGGTG	AC	5	CA	4	-1	7	ENSG00000135253	ENST00000613019.4	GGT	19	FALSE	FALSE	FALSE	FALSE	NGN	NA	NA
BE3	44.13720317	donor	44.13720317	18.30079156	CTCACCGCTGCAGTCGTTCG	17	0.6193146417445483	GCGGTG	AC	5	CA	4	-1	7	ENSG00000135253	ENST00000613019.4	GGC	19	FALSE	FALSE	FALSE	FALSE	NGN	NA	NA
BE3	44.13720317	donor	44.13720317	43.73350923	CCTACCTGGGCACTGCGGGC	19	0.5829698857736241	CAGGTA	AC	5	TA	4	-1	7	ENSG00000135253	ENST00000613019.4	AGC	19	FALSE	FALSE	FALSE	FALSE	NGN	NA	NA
BE3	44.13720317	donor	44.13720317	43.73350923	GTTACCGTCGCAGGAGGGGC	20	0.5433021806853582	ACGGTA	AC	5	TA	4	-1	7	ENSG00000135253	ENST00000613019.4	AGC	19	FALSE	FALSE	FALSE	FALSE	NGN	NA	NA
BE3	44.13720317	donor	44.13720317	18.30079156	CTCACCATCACAGTCAGGGC	21	0.5079958463136034	ATGGTG	AC	5	CA	4	-1	7	ENSG00000135253	ENST00000613019.4	AGC	19	FALSE	FALSE	FALSE	FALSE	NGN	NA	NA
BE3	44.13720317	donor	44.13720317	43.73350923	TCTACCCTGGCAGGTCGGGC	22	0.4714434060228453	AGGGTA	AC	5	TA	4	-1	7	ENSG00000135253	ENST00000613019.4	AGC	19	FALSE	FALSE	FALSE	FALSE	NGN	NA	NA
BE3	44.13720317	donor	44.13720317	18.30079156	CTCACCTGGCAGGTGCAGAG	23	0.4537902388369678	CAGGTG	AC	5	CA	4	-1	7	ENSG00000135253	ENST00000613019.4	GGA	19	FALSE	FALSE	FALSE	FALSE	NGN	NA	NA
BE3	44.13720317	donor	44.13720317	18.30079156	CTCACTGTGGCAAACAGGGC	24	0.43509865005192105	ACAGTG	AC	5	CA	4	-1	7	ENSG00000135253	ENST00000613019.4	AGA	19	FALSE	FALSE	FALSE	FALSE	NGN	NA	NA
BE3	44.13720317	donor	44.13720317	43.73350923	CATACCTCTGCAGCGAGGGC	26	0.39875389408099693	GAGGTA	AC	5	TA	4	-1	7	ENSG00000135253	ENST00000613019.4	AGC	19	FALSE	FALSE	FALSE	FALSE	NGN	NA	NA
BE3	44.13720317	donor	44.13720317	43.73350923	AGTACCAGAGCATTGAGGAC	27	0.3628245067497404	CTGGTA	AC	5	TA	4	-1	7	ENSG00000135253	ENST00000613019.4	AGC	19	FALSE	FALSE	FALSE	FALSE	NGN	NA	NA
BE3	44.13720317	donor	44.13720317	18.30079156	CTCACCGGCACAGGTGGGAC	29	0.3208722741433022	CCGGTG	AC	5	CA	4	-1	7	ENSG00000135253	ENST00000613019.4	AGC	19	FALSE	FALSE	FALSE	FALSE	NGN	NA	NA
BE3	44.13720317	donor	44.13720317	43.73350923	CTTACCCCGGCATACGGGGC	31	0.2839044652128764	GGGGTA	AC	5	TA	4	-1	7	ENSG00000135253	ENST00000613019.4	AGC	19	FALSE	FALSE	FALSE	FALSE	NGN	NA	NA
BE3	44.13720317	donor	44.13720317	18.30079156	CTCACGGGGCCACACGAGAG	32	0.2544132917964693	CCCGTG	AC	5	CA	4	-1	7	ENSG00000135253	ENST00000613019.4	CGG	19	FALSE	FALSE	FALSE	FALSE	NGN	NA	NA
BE3	44.13720317	donor	44.13720317	18.30079156	CACACCTGAAGTCCCCGCTG	33	0.2186915887850467	CAGGTG	AC	5	CA	4	-1	7	ENSG00000135253	ENST00000613019.4	TGG	19	FALSE	FALSE	FALSE	FALSE	NGN	NA	NA
BE3	44.13720317	donor	44.13720317	18.30079156	CGCACCTGGAGCCCGGGCTG	35	0.17466251298027002	CAGGTG	AC	5	CA	4	-1	7	ENSG00000135253	ENST00000613019.4	GGC	19	FALSE	FALSE	FALSE	FALSE	NGN	NA	NA
BE3	38.21635884	acceptor	38.21635884	NA	CTACCACTGCAGGGGGAGTG	38	0.07705088265835924	CAGTGG	AC	7	NA	NA	-1	7	ENSG00000135253	ENST00000613019.4	GGA	19	TRUE	FALSE	FALSE	FALSE	NGN	NA	NA
BE3	43.3298153	donor	38.21635884	43.3298153	AGGTCACCGGGCCGGCAGAT	5	0.8710280373831776	CCGGTG	AC	7	CA	6	-1	7	ENSG00000135253	ENST00000613019.4	GGG	17	FALSE	FALSE	FALSE	FALSE	NGN	NA	NA
BE3	43.3298153	donor	38.21635884	43.3298153	GACTCACCAGGCAGGTGCAC	6	0.8539979231568017	CTGGTG	AC	7	CA	6	-1	7	ENSG00000135253	ENST00000613019.4	TGT	17	FALSE	FALSE	FALSE	FALSE	NGN	NA	NA
BE3	43.3298153	donor	38.21635884	43.3298153	CACTCACAGCACAGCGGCAG	10	0.7819314641744548	GCTGTG	AC	7	CA	6	-1	7	ENSG00000135253	ENST00000613019.4	TGC	17	FALSE	FALSE	FALSE	FALSE	NGN	NA	NA
BE3	53.69129288	donor	38.21635884	53.69129288	CGCCTACCTGGCAGGAGCAG	12	0.7449636552440291	CAGGTA	AC	7	TA	6	-1	7	ENSG00000135253	ENST00000613019.4	CGG	17	FALSE	FALSE	FALSE	FALSE	NGN	NA	NA
BE3	43.3298153	donor	38.21635884	43.3298153	CACTCACCAGGGGGCTGGGT	14	0.6965732087227414	CTGGTG	AC	7	CA	6	-1	7	ENSG00000135253	ENST00000613019.4	GGG	17	FALSE	FALSE	FALSE	FALSE	NGN	NA	NA
BE3	43.3298153	donor	38.21635884	43.3298153	ACCTCACCGCTGCAGTCGTT	17	0.6193146417445483	GCGGTG	AC	7	CA	6	-1	7	ENSG00000135253	ENST00000613019.4	CGG	17	FALSE	FALSE	FALSE	FALSE	NGN	NA	NA
BE3	43.3298153	donor	38.21635884	43.3298153	GACTCACCAGACAGCGACAC	18	0.6022845275181723	CTGGTG	AC	7	CA	6	-1	7	ENSG00000135253	ENST00000613019.4	AGA	17	FALSE	FALSE	FALSE	FALSE	NGN	NA	NA
BE3	43.3298153	donor	38.21635884	43.3298153	GCCTCACCTGGCAGGTGCAG	23	0.4537902388369678	CAGGTG	AC	7	CA	6	-1	7	ENSG00000135253	ENST00000613019.4	AGG	17	FALSE	FALSE	FALSE	FALSE	NGN	NA	NA
BE3	43.3298153	donor	38.21635884	43.3298153	CACTCACGGGGCCACACGAG	32	0.2544132917964693	CCCGTG	AC	7	CA	6	-1	7	ENSG00000135253	ENST00000613019.4	AGC	17	FALSE	FALSE	FALSE	FALSE	NGN	NA	NA
BE3	43.3298153	donor	38.21635884	43.3298153	TGCACACCTGAAGTCCCCGC	33	0.2186915887850467	CAGGTG	AC	7	CA	6	-1	7	ENSG00000135253	ENST00000613019.4	TGT	17	FALSE	FALSE	FALSE	FALSE	NGN	NA	NA
BE3	43.3298153	donor	38.21635884	43.3298153	GCCGCACCTGGAGCCCGGGC	35	0.17466251298027002	CAGGTG	AC	7	CA	6	-1	7	ENSG00000135253	ENST00000613019.4	TGG	17	FALSE	FALSE	FALSE	FALSE	NGN	NA	NA
BE3	48.98153034	donor	26.91292876	48.98153034	ACTTACCCCTGCAATGGGGC	3	0.9067497403946002	GGGGTA	AC	6	TA	5	-1	7	ENSG00000135253	ENST00000613019.4	AGG	18	FALSE	FALSE	FALSE	FALSE	NGN	NA	NA
BE3	48.98153034	donor	26.91292876	48.98153034	GCTTACCAGACAGCGGCAGG	4	0.8909657320872274	CTGGTA	AC	6	TA	5	-1	7	ENSG00000135253	ENST00000613019.4	TGG	18	FALSE	FALSE	FALSE	FALSE	NGN	NA	NA
BE3	41.176781	donor	26.91292876	41.176781	GGTCACCGGGCCGGCAGATG	5	0.8710280373831776	CCGGTG	AC	6	CA	5	-1	7	ENSG00000135253	ENST00000613019.4	GGG	18	FALSE	FALSE	FALSE	FALSE	NGN	NA	NA
BE3	48.98153034	donor	26.91292876	48.98153034	GCCTACCTGGCAGGAGCAGC	12	0.7449636552440291	CAGGTA	AC	6	TA	5	-1	7	ENSG00000135253	ENST00000613019.4	GGA	18	FALSE	FALSE	FALSE	FALSE	NGN	NA	NA
BE3	41.176781	donor	26.91292876	41.176781	ACACACCTGGGCAGAGCTGG	13	0.728141225337487	CAGGTG	AC	6	CA	5	-1	7	ENSG00000135253	ENST00000613019.4	CGG	18	FALSE	FALSE	FALSE	FALSE	NGN	NA	NA
BE3	41.176781	donor	26.91292876	41.176781	ACTCACCAGGGGGCTGGGTG	14	0.6965732087227414	CTGGTG	AC	6	CA	5	-1	7	ENSG00000135253	ENST00000613019.4	GGG	18	FALSE	FALSE	FALSE	FALSE	NGN	NA	NA
BE3	41.176781	donor	26.91292876	41.176781	CCTCACCGCTGCAGTCGTTC	17	0.6193146417445483	GCGGTG	AC	6	CA	5	-1	7	ENSG00000135253	ENST00000613019.4	GGG	18	FALSE	FALSE	FALSE	FALSE	NGN	NA	NA
BE3	41.176781	donor	26.91292876	41.176781	CCTCACCTGGCAGGTGCAGA	23	0.4537902388369678	CAGGTG	AC	6	CA	5	-1	7	ENSG00000135253	ENST00000613019.4	GGG	18	FALSE	FALSE	FALSE	FALSE	NGN	NA	NA
BE3	41.176781	donor	26.91292876	41.176781	GCTCACCTGGCACTGGCACG	30	0.3044652128764278	CAGGTG	AC	6	CA	5	-1	7	ENSG00000135253	ENST00000613019.4	TGT	18	FALSE	FALSE	FALSE	FALSE	NGN	NA	NA
BE3	41.176781	donor	26.91292876	41.176781	CCGCACCTGGAGCCCGGGCT	35	0.17466251298027002	CAGGTG	AC	6	CA	5	-1	7	ENSG00000135253	ENST00000613019.4	GGG	18	FALSE	FALSE	FALSE	FALSE	NGN	NA	NA
BE3	23.01055409	acceptor	23.01055409	NA	CCACTGCAGGGGGAGTGGGA	38	0.07705088265835924	CAGTGG	AC	4	NA	NA	-1	7	ENSG00000135253	ENST00000613019.4	GGC	22	TRUE	FALSE	FALSE	FALSE	NGN	NA	NA
BE3	23.01055409	donor	23.01055409	11.16886544	TCACCAGGCAGGTGCACTGT	6	0.8539979231568017	CTGGTG	AC	4	CA	3	-1	7	ENSG00000135253	ENST00000613019.4	AGA	20	FALSE	FALSE	FALSE	FALSE	NGN	NA	NA
BE3	23.01055409	donor	23.01055409	11.16886544	TCACCAGGCACCGGCAGATT	8	0.8176531671858774	CTGGTG	AC	4	CA	3	-1	7	ENSG00000135253	ENST00000613019.4	CGG	20	FALSE	FALSE	FALSE	FALSE	NGN	NA	NA
BE3	32.02638522	donor	23.01055409	32.02638522	TTACCTGACAGTGGCAGGCA	15	0.674558670820353	CAGGTA	AC	4	TA	3	-1	7	ENSG00000135253	ENST00000613019.4	TGG	20	FALSE	FALSE	FALSE	FALSE	NGN	NA	NA
BE3	23.01055409	donor	23.01055409	11.16886544	TCACCAGACAGCGACACAGA	18	0.6022845275181723	CTGGTG	AC	4	CA	3	-1	7	ENSG00000135253	ENST00000613019.4	CGG	20	FALSE	FALSE	FALSE	FALSE	NGN	NA	NA
BE3	23.01055409	donor	23.01055409	11.16886544	TCACGGGGCCACACGAGAGC	32	0.2544132917964693	CCCGTG	AC	4	CA	3	-1	7	ENSG00000135253	ENST00000613019.4	GGT	20	FALSE	FALSE	FALSE	FALSE	NGN	NA	NA
BE3	23.01055409	donor	23.01055409	11.16886544	ACACCTGAAGTCCCCGCTGT	33	0.2186915887850467	CAGGTG	AC	4	CA	3	-1	7	ENSG00000135253	ENST00000613019.4	GGC	20	FALSE	FALSE	FALSE	FALSE	NGN	NA	NA
BE3	23.01055409	donor	23.01055409	11.16886544	TCACCGTGACTGCCCCGTCC	34	0.19563862928348907	ACGGTG	AC	4	CA	3	-1	7	ENSG00000135253	ENST00000613019.4	TGC	20	FALSE	FALSE	FALSE	FALSE	NGN	NA	NA
ABE	18.30079156	acceptor	NA	18.30079156	TGCAGTGGTAGGCTGCCCCC	38	0.07705088265835924	CAGTGG	NA	NA	CA	4	-1	7	ENSG00000135253	ENST00000613019.4	TGG	19	TRUE	FALSE	FALSE	FALSE	NGN	NA	NA
BE3	13.32189974	acceptor	13.32189974	NA	CCTACCACTGCAGGGGGAGT	38	0.07705088265835924	CAGTGG	AC	8	NA	NA	-1	7	ENSG00000135253	ENST00000613019.4	GGG	18	TRUE	FALSE	FALSE	FALSE	NGN	NA	NA
BE3	51	donor	13.32189974	51	GAGCTTACCAGACAGCGGCA	4	0.8909657320872274	CTGGTA	AC	8	TA	7	-1	7	ENSG00000135253	ENST00000613019.4	GGT	16	FALSE	FALSE	FALSE	FALSE	NGN	NA	NA
BE3	45.21372032	donor	13.32189974	45.21372032	GAGGTCACCGGGCCGGCAGA	5	0.8710280373831776	CCGGTG	AC	8	CA	7	-1	7	ENSG00000135253	ENST00000613019.4	TGG	16	FALSE	FALSE	FALSE	FALSE	NGN	NA	NA
BE3	45.21372032	donor	13.32189974	45.21372032	GCTCTCACCTTGGCAGGTTG	7	0.8346832814122533	AAGGTG	AC	8	CA	7	-1	7	ENSG00000135253	ENST00000613019.4	GGC	16	FALSE	FALSE	FALSE	FALSE	NGN	NA	NA
BE3	45.21372032	donor	13.32189974	45.21372032	TGACTCACCATCACACACAG	9	0.7983385254413292	ATGGTG	AC	8	CA	7	-1	7	ENSG00000135253	ENST00000613019.4	GGC	16	FALSE	FALSE	FALSE	FALSE	NGN	NA	NA
BE3	45.21372032	donor	13.32189974	45.21372032	CCACTCACCATCGCAGACAG	11	0.7626168224299066	ATGGTG	AC	8	CA	7	-1	7	ENSG00000135253	ENST00000613019.4	GGC	16	FALSE	FALSE	FALSE	FALSE	NGN	NA	NA
BE3	45.21372032	donor	13.32189974	45.21372032	ACACACACCTGGGCAGAGCT	13	0.728141225337487	CAGGTG	AC	8	CA	7	-1	7	ENSG00000135253	ENST00000613019.4	GGC	16	FALSE	FALSE	FALSE	FALSE	NGN	NA	NA
BE3	45.21372032	donor	13.32189974	45.21372032	GCACTCACCAGGGGGCTGGG	14	0.6965732087227414	CTGGTG	AC	8	CA	7	-1	7	ENSG00000135253	ENST00000613019.4	TGG	16	FALSE	FALSE	FALSE	FALSE	NGN	NA	NA
BE3	51	donor	13.32189974	51	GCAGTTACCTGACAGTGGCA	15	0.674558670820353	CAGGTA	AC	8	TA	7	-1	7	ENSG00000135253	ENST00000613019.4	GGC	16	FALSE	FALSE	FALSE	FALSE	NGN	NA	NA
BE3	51	donor	13.32189974	51	CCACATACCTGGGCACCTGG	16	0.6552440290758048	CAGGTA	AC	8	TA	7	-1	7	ENSG00000135253	ENST00000613019.4	GGC	16	FALSE	FALSE	FALSE	FALSE	NGN	NA	NA
BE3	51	donor	13.32189974	51	GCCCCTACCTGGGCACTGCG	19	0.5829698857736241	CAGGTA	AC	8	TA	7	-1	7	ENSG00000135253	ENST00000613019.4	GGC	16	FALSE	FALSE	FALSE	FALSE	NGN	NA	NA
BE3	51	donor	13.32189974	51	GGCGTTACCGTCGCAGGAGG	20	0.5433021806853582	ACGGTA	AC	8	TA	7	-1	7	ENSG00000135253	ENST00000613019.4	GGC	16	FALSE	FALSE	FALSE	FALSE	NGN	NA	NA
BE3	45.21372032	donor	13.32189974	45.21372032	ACCCTCACCATCACAGTCAG	21	0.5079958463136034	ATGGTG	AC	8	CA	7	-1	7	ENSG00000135253	ENST00000613019.4	GGC	16	FALSE	FALSE	FALSE	FALSE	NGN	NA	NA
BE3	51	donor	13.32189974	51	GGCTCTACCCTGGCAGGTCG	22	0.4714434060228453	AGGGTA	AC	8	TA	7	-1	7	ENSG00000135253	ENST00000613019.4	GGC	16	FALSE	FALSE	FALSE	FALSE	NGN	NA	NA
BE3	45.21372032	donor	13.32189974	45.21372032	CAGCTCACTGTGGCAAACAG	24	0.43509865005192105	ACAGTG	AC	8	CA	7	-1	7	ENSG00000135253	ENST00000613019.4	GGC	16	FALSE	FALSE	FALSE	FALSE	NGN	NA	NA
BE3	51	donor	13.32189974	51	GGCCATACCTCTGCAGCGAG	26	0.39875389408099693	GAGGTA	AC	8	TA	7	-1	7	ENSG00000135253	ENST00000613019.4	GGC	16	FALSE	FALSE	FALSE	FALSE	NGN	NA	NA
BE3	45.21372032	donor	13.32189974	45.21372032	GGGCTCACCTGGCACTGGCA	30	0.3044652128764278	CAGGTG	AC	8	CA	7	-1	7	ENSG00000135253	ENST00000613019.4	CGT	16	FALSE	FALSE	FALSE	FALSE	NGN	NA	NA
BE3	51	donor	13.32189974	51	GCACTTACCCCGGCATACGG	31	0.2839044652128764	GGGGTA	AC	8	TA	7	-1	7	ENSG00000135253	ENST00000613019.4	GGC	16	FALSE	FALSE	FALSE	FALSE	NGN	NA	NA
BE3	45.21372032	donor	13.32189974	45.21372032	CCCCTCACCACACAGCGTGG	37	0.07705088265835924	GTGGTG	AC	8	CA	7	-1	7	ENSG00000135253	ENST00000613019.4	GGC	16	FALSE	FALSE	FALSE	FALSE	NGN	NA	NA
ABE	11.16886544	acceptor	NA	11.16886544	GCAGTGGTAGGCTGCCCCCT	38	0.07705088265835924	CAGTGG	NA	NA	CA	3	-1	7	ENSG00000135253	ENST00000613019.4	GGA	20	TRUE	FALSE	FALSE	FALSE	NGN	NA	NA
BE3	12.24538259	donor	10.7651715	12.24538259	TACCCCTGCAATGGGGCAGG	3	0.9067497403946002	GGGGTA	AC	3	TA	2	-1	7	ENSG00000135253	ENST00000613019.4	TGT	21	FALSE	FALSE	FALSE	FALSE	NGN	NA	NA
BE3	12.24538259	donor	10.7651715	12.24538259	TACCAGACAGCGGCAGGTGG	4	0.8909657320872274	CTGGTA	AC	3	TA	2	-1	7	ENSG00000135253	ENST00000613019.4	TGC	21	FALSE	FALSE	FALSE	FALSE	NGN	NA	NA
BE3	21.93403694	donor	10.7651715	21.93403694	CACCAGGCACCGGCAGATTC	8	0.8176531671858774	CTGGTG	AC	3	CA	2	-1	7	ENSG00000135253	ENST00000613019.4	GGC	21	FALSE	FALSE	FALSE	FALSE	NGN	NA	NA
BE3	21.93403694	donor	10.7651715	21.93403694	CACAGCACAGCGGCAGTGCG	10	0.7819314641744548	GCTGTG	AC	3	CA	2	-1	7	ENSG00000135253	ENST00000613019.4	AGC	21	FALSE	FALSE	FALSE	FALSE	NGN	NA	NA
BE3	21.93403694	donor	10.7651715	21.93403694	CACCAGGGGGCTGGGTGGGG	14	0.6965732087227414	CTGGTG	AC	3	CA	2	-1	7	ENSG00000135253	ENST00000613019.4	TGC	21	FALSE	FALSE	FALSE	FALSE	NGN	NA	NA
BE3	12.24538259	donor	10.7651715	12.24538259	TACCTGACAGTGGCAGGCAT	15	0.674558670820353	CAGGTA	AC	3	TA	2	-1	7	ENSG00000135253	ENST00000613019.4	GGC	21	FALSE	FALSE	FALSE	FALSE	NGN	NA	NA
BE3	21.93403694	donor	10.7651715	21.93403694	CACCAGACAGCGACACAGAC	18	0.6022845275181723	CTGGTG	AC	3	CA	2	-1	7	ENSG00000135253	ENST00000613019.4	GGC	21	FALSE	FALSE	FALSE	FALSE	NGN	NA	NA
BE3	21.93403694	donor	10.7651715	21.93403694	CACCTGGCAGGTGCAGAGGG	23	0.4537902388369678	CAGGTG	AC	3	CA	2	-1	7	ENSG00000135253	ENST00000613019.4	AGC	21	FALSE	FALSE	FALSE	FALSE	NGN	NA	NA
BE3	21.93403694	donor	10.7651715	21.93403694	CACCTGGCACTGGCACGTGT	30	0.3044652128764278	CAGGTG	AC	3	CA	2	-1	7	ENSG00000135253	ENST00000613019.4	AGC	21	FALSE	FALSE	FALSE	FALSE	NGN	NA	NA
BE3	21.93403694	donor	10.7651715	21.93403694	CACCTGGAGCCCGGGCTGGG	35	0.17466251298027002	CAGGTG	AC	3	CA	2	-1	7	ENSG00000135253	ENST00000613019.4	CGT	21	FALSE	FALSE	FALSE	FALSE	NGN	NA	NA
BE3	21.93403694	donor	10.7651715	21.93403694	CACCACACAGCGTGGGGCCT	37	0.07705088265835924	GTGGTG	AC	3	CA	2	-1	7	ENSG00000135253	ENST00000613019.4	CGC	21	FALSE	FALSE	FALSE	FALSE	NGN	NA	NA
BE3	5.517150396	acceptor	5.517150396	NA	GCCTACCACTGCAGGGGGAG	38	0.07705088265835924	CAGTGG	AC	9	NA	NA	-1	7	ENSG00000135253	ENST00000613019.4	TGG	17	TRUE	FALSE	FALSE	FALSE	NGN	NA	NA
BE3	51	donor	5.517150396	51	GGCACTTACCCCTGCAATGG	3	0.9067497403946002	GGGGTA	AC	9	TA	8	-1	7	ENSG00000135253	ENST00000613019.4	GGC	15	FALSE	FALSE	FALSE	FALSE	NGN	NA	NA
BE3	51	donor	5.517150396	51	GGAGCTTACCAGACAGCGGC	4	0.8909657320872274	CTGGTA	AC	9	TA	8	-1	7	ENSG00000135253	ENST00000613019.4	AGG	15	FALSE	FALSE	FALSE	FALSE	NGN	NA	NA
BE3	17.08970976	donor	5.517150396	17.08970976	GGCTCTCACCTTGGCAGGTT	7	0.8346832814122533	AAGGTG	AC	9	CA	8	-1	7	ENSG00000135253	ENST00000613019.4	GGG	15	FALSE	FALSE	FALSE	FALSE	NGN	NA	NA
BE3	17.08970976	donor	5.517150396	17.08970976	AGGACTCACCAGGCACCGGC	8	0.8176531671858774	CTGGTG	AC	9	CA	8	-1	7	ENSG00000135253	ENST00000613019.4	AGA	15	FALSE	FALSE	FALSE	FALSE	NGN	NA	NA
BE3	17.08970976	donor	5.517150396	17.08970976	CTGACTCACCATCACACACA	9	0.7983385254413292	ATGGTG	AC	9	CA	8	-1	7	ENSG00000135253	ENST00000613019.4	GGG	15	FALSE	FALSE	FALSE	FALSE	NGN	NA	NA
BE3	17.08970976	donor	5.517150396	17.08970976	CACACTCACAGCACAGCGGC	10	0.7819314641744548	GCTGTG	AC	9	CA	8	-1	7	ENSG00000135253	ENST00000613019.4	AGT	15	FALSE	FALSE	FALSE	FALSE	NGN	NA	NA
BE3	17.08970976	donor	5.517150396	17.08970976	CCCACTCACCATCGCAGACA	11	0.7626168224299066	ATGGTG	AC	9	CA	8	-1	7	ENSG00000135253	ENST00000613019.4	GGG	15	FALSE	FALSE	FALSE	FALSE	NGN	NA	NA
BE3	51	donor	5.517150396	51	ACCGCCTACCTGGCAGGAGC	12	0.7449636552440291	CAGGTA	AC	9	TA	8	-1	7	ENSG00000135253	ENST00000613019.4	AGC	15	FALSE	FALSE	FALSE	FALSE	NGN	NA	NA
BE3	17.08970976	donor	5.517150396	17.08970976	CACACACACCTGGGCAGAGC	13	0.728141225337487	CAGGTG	AC	9	CA	8	-1	7	ENSG00000135253	ENST00000613019.4	TGG	15	FALSE	FALSE	FALSE	FALSE	NGN	NA	NA
BE3	51	donor	5.517150396	51	GGCAGTTACCTGACAGTGGC	15	0.674558670820353	CAGGTA	AC	9	TA	8	-1	7	ENSG00000135253	ENST00000613019.4	AGG	15	FALSE	FALSE	FALSE	FALSE	NGN	NA	NA
BE3	51	donor	5.517150396	51	CCCACATACCTGGGCACCTG	16	0.6552440290758048	CAGGTA	AC	9	TA	8	-1	7	ENSG00000135253	ENST00000613019.4	GGG	15	FALSE	FALSE	FALSE	FALSE	NGN	NA	NA
BE3	51	donor	5.517150396	51	GGCCCCTACCTGGGCACTGC	19	0.5829698857736241	CAGGTA	AC	9	TA	8	-1	7	ENSG00000135253	ENST00000613019.4	GGG	15	FALSE	FALSE	FALSE	FALSE	NGN	NA	NA
BE3	51	donor	5.517150396	51	GGGCGTTACCGTCGCAGGAG	20	0.5433021806853582	ACGGTA	AC	9	TA	8	-1	7	ENSG00000135253	ENST00000613019.4	GGG	15	FALSE	FALSE	FALSE	FALSE	NGN	NA	NA
BE3	17.08970976	donor	5.517150396	17.08970976	GACCCTCACCATCACAGTCA	21	0.5079958463136034	ATGGTG	AC	9	CA	8	-1	7	ENSG00000135253	ENST00000613019.4	GGG	15	FALSE	FALSE	FALSE	FALSE	NGN	NA	NA
BE3	51	donor	5.517150396	51	TGGCTCTACCCTGGCAGGTC	22	0.4714434060228453	AGGGTA	AC	9	TA	8	-1	7	ENSG00000135253	ENST00000613019.4	GGG	15	FALSE	FALSE	FALSE	FALSE	NGN	NA	NA
BE3	17.08970976	donor	5.517150396	17.08970976	CTGCCTCACCTGGCAGGTGC	23	0.4537902388369678	CAGGTG	AC	9	CA	8	-1	7	ENSG00000135253	ENST00000613019.4	AGA	15	FALSE	FALSE	FALSE	FALSE	NGN	NA	NA
BE3	17.08970976	donor	5.517150396	17.08970976	GCAGCTCACTGTGGCAAACA	24	0.43509865005192105	ACAGTG	AC	9	CA	8	-1	7	ENSG00000135253	ENST00000613019.4	GGG	15	FALSE	FALSE	FALSE	FALSE	NGN	NA	NA
BE3	51	donor	5.517150396	51	CGGCCATACCTCTGCAGCGA	26	0.39875389408099693	GAGGTA	AC	9	TA	8	-1	7	ENSG00000135253	ENST00000613019.4	GGG	15	FALSE	FALSE	FALSE	FALSE	NGN	NA	NA
BE3	51	donor	5.517150396	51	TTCCAGTACCAGAGCATTGA	27	0.3628245067497404	CTGGTA	AC	9	TA	8	-1	7	ENSG00000135253	ENST00000613019.4	GGA	15	FALSE	FALSE	FALSE	FALSE	NGN	NA	NA
BE3	17.08970976	donor	5.517150396	17.08970976	TGGACTCACCGGCACAGGTG	29	0.3208722741433022	CCGGTG	AC	9	CA	8	-1	7	ENSG00000135253	ENST00000613019.4	GGA	15	FALSE	FALSE	FALSE	FALSE	NGN	NA	NA
BE3	51	donor	5.517150396	51	GGCACTTACCCCGGCATACG	31	0.2839044652128764	GGGGTA	AC	9	TA	8	-1	7	ENSG00000135253	ENST00000613019.4	GGG	15	FALSE	FALSE	FALSE	FALSE	NGN	NA	NA
BE3	17.08970976	donor	5.517150396	17.08970976	GGCACTCACGGGGCCACACG	32	0.2544132917964693	CCCGTG	AC	9	CA	8	-1	7	ENSG00000135253	ENST00000613019.4	AGA	15	FALSE	FALSE	FALSE	FALSE	NGN	NA	NA
BE3	17.08970976	donor	5.517150396	17.08970976	TTTGCTCACCGTGACTGCCC	34	0.19563862928348907	ACGGTG	AC	9	CA	8	-1	7	ENSG00000135253	ENST00000613019.4	CGT	15	FALSE	FALSE	FALSE	FALSE	NGN	NA	NA
BE3	17.08970976	donor	5.517150396	17.08970976	CCCCCTCACCACACAGCGTG	37	0.07705088265835924	GTGGTG	AC	9	CA	8	-1	7	ENSG00000135253	ENST00000613019.4	GGG	15	FALSE	FALSE	FALSE	FALSE	NGN	NA	NA
BE3	4.575197889	donor	4.575197889	0.807387863	ACCGGGCCGGCAGATGGGGC	5	0.8710280373831776	CCGGTG	AC	2	CA	1	-1	7	ENSG00000135253	ENST00000613019.4	AGC	22	FALSE	FALSE	FALSE	FALSE	NGN	NA	NA
BE3	4.575197889	donor	4.575197889	0.807387863	ACCTTGGCAGGTTGGGCAGC	7	0.8346832814122533	AAGGTG	AC	2	CA	1	-1	7	ENSG00000135253	ENST00000613019.4	AGT	22	FALSE	FALSE	FALSE	FALSE	NGN	NA	NA
BE3	4.575197889	donor	4.575197889	0.807387863	ACCATCACACACAGGGCAGC	9	0.7983385254413292	ATGGTG	AC	2	CA	1	-1	7	ENSG00000135253	ENST00000613019.4	AGG	22	FALSE	FALSE	FALSE	FALSE	NGN	NA	NA
BE3	4.575197889	donor	4.575197889	0.807387863	ACCGCTGCAGTCGTTCGGGC	17	0.6193146417445483	GCGGTG	AC	2	CA	1	-1	7	ENSG00000135253	ENST00000613019.4	AGC	22	FALSE	FALSE	FALSE	FALSE	NGN	NA	NA
BE3	4.575197889	donor	4.575197889	0.807387863	ACCATCACAGTCAGGGCAGC	21	0.5079958463136034	ATGGTG	AC	2	CA	1	-1	7	ENSG00000135253	ENST00000613019.4	AGT	22	FALSE	FALSE	FALSE	FALSE	NGN	NA	NA
BE3	7.939313984	donor	4.575197889	7.939313984	ACCCTGGCAGGTCGGGCAGC	22	0.4714434060228453	AGGGTA	AC	2	TA	1	-1	7	ENSG00000135253	ENST00000613019.4	AGT	22	FALSE	FALSE	FALSE	FALSE	NGN	NA	NA
BE3	4.575197889	donor	4.575197889	0.807387863	ACTGTGGCAAACAGGGCAGA	24	0.43509865005192105	ACAGTG	AC	2	CA	1	-1	7	ENSG00000135253	ENST00000613019.4	AGC	22	FALSE	FALSE	FALSE	FALSE	NGN	NA	NA
BE3	7.939313984	donor	4.575197889	7.939313984	ACCTCTGCAGCGAGGGCAGC	26	0.39875389408099693	GAGGTA	AC	2	TA	1	-1	7	ENSG00000135253	ENST00000613019.4	AGC	22	FALSE	FALSE	FALSE	FALSE	NGN	NA	NA
BE3	7.939313984	donor	4.575197889	7.939313984	ACCAGAGCATTGAGGACAGC	27	0.3628245067497404	CTGGTA	AC	2	TA	1	-1	7	ENSG00000135253	ENST00000613019.4	AGT	22	FALSE	FALSE	FALSE	FALSE	NGN	NA	NA
BE3	4.575197889	donor	4.575197889	0.807387863	ACCGGCACAGGTGGGACAGC	29	0.3208722741433022	CCGGTG	AC	2	CA	1	-1	7	ENSG00000135253	ENST00000613019.4	AGT	22	FALSE	FALSE	FALSE	FALSE	NGN	NA	NA
BE3	7.939313984	donor	4.575197889	7.939313984	ACCCCGGCATACGGGGCAGC	31	0.2839044652128764	GGGGTA	AC	2	TA	1	-1	7	ENSG00000135253	ENST00000613019.4	AGC	22	FALSE	FALSE	FALSE	FALSE	NGN	NA	NA
BE3	4.575197889	donor	4.575197889	0.807387863	ACGGGGCCACACGAGAGCGG	32	0.2544132917964693	CCCGTG	AC	2	CA	1	-1	7	ENSG00000135253	ENST00000613019.4	TGA	22	FALSE	FALSE	FALSE	FALSE	NGN	NA	NA
BE3	4.575197889	donor	4.575197889	0.807387863	ACCTGCCAGCTATTCCCAAA	36	0.14060228452751822	CAGGTG	AC	2	CA	1	-1	7	ENSG00000135253	ENST00000613019.4	CGC	22	FALSE	FALSE	FALSE	FALSE	NGN	NA	NA
BE3	48.98153034	donor	2.691292876	48.98153034	TCCATGGTACCTGTTCTCTG	2	0.9460020768431984	CAGGTA	AC	10	TA	9	-1	7	ENSG00000135253	ENST00000613019.4	AGC	14	FALSE	FALSE	FALSE	FALSE	NGN	NA	NA
BE3	48.98153034	donor	2.691292876	48.98153034	TGGCACTTACCCCTGCAATG	3	0.9067497403946002	GGGGTA	AC	10	TA	9	-1	7	ENSG00000135253	ENST00000613019.4	GGG	14	FALSE	FALSE	FALSE	FALSE	NGN	NA	NA
BE3	8.073878628	donor	2.691292876	8.073878628	GGGCTCTCACCTTGGCAGGT	7	0.8346832814122533	AAGGTG	AC	10	CA	9	-1	7	ENSG00000135253	ENST00000613019.4	TGG	14	FALSE	FALSE	FALSE	FALSE	NGN	NA	NA
BE3	8.073878628	donor	2.691292876	8.073878628	ACTGACTCACCATCACACAC	9	0.7983385254413292	ATGGTG	AC	10	CA	9	-1	7	ENSG00000135253	ENST00000613019.4	AGG	14	FALSE	FALSE	FALSE	FALSE	NGN	NA	NA
BE3	8.073878628	donor	2.691292876	8.073878628	CCCCACTCACCATCGCAGAC	11	0.7626168224299066	ATGGTG	AC	10	CA	9	-1	7	ENSG00000135253	ENST00000613019.4	AGG	14	FALSE	FALSE	FALSE	FALSE	NGN	NA	NA
BE3	8.073878628	donor	2.691292876	8.073878628	AGGCACTCACCAGGGGGCTG	14	0.6965732087227414	CTGGTG	AC	10	CA	9	-1	7	ENSG00000135253	ENST00000613019.4	GGT	14	FALSE	FALSE	FALSE	FALSE	NGN	NA	NA
BE3	48.98153034	donor	2.691292876	48.98153034	GCCCACATACCTGGGCACCT	16	0.6552440290758048	CAGGTA	AC	10	TA	9	-1	7	ENSG00000135253	ENST00000613019.4	GGG	14	FALSE	FALSE	FALSE	FALSE	NGN	NA	NA
BE3	48.98153034	donor	2.691292876	48.98153034	CGGCCCCTACCTGGGCACTG	19	0.5829698857736241	CAGGTA	AC	10	TA	9	-1	7	ENSG00000135253	ENST00000613019.4	CGG	14	FALSE	FALSE	FALSE	FALSE	NGN	NA	NA
BE3	48.98153034	donor	2.691292876	48.98153034	AGGGCGTTACCGTCGCAGGA	20	0.5433021806853582	ACGGTA	AC	10	TA	9	-1	7	ENSG00000135253	ENST00000613019.4	GGG	14	FALSE	FALSE	FALSE	FALSE	NGN	NA	NA
