## Additional file 2 for "CRISPR-Cas9 cytidine and adenosine base editing of splice-sites mediates highly-efficient disruption of proteins in primary cells": protein_guides_1-95563_2018.09.06.tsv (part 139 of 370)

be	efficiency	splice_site	be_efficiency	abe_efficiency	guide	exon	position_score	full_motif	be_dinucleotide	be_position	abe_dinucleotide	abe_position	strand	chromosome_name	gene_id	id	pam	guide_position	last_exon	one_exon	upstream_utr_guide	downstream_utr_guide	pam_class	sa_seq_coord	sd_seq_coord
BE3	8.073878628	donor	2.691292876	8.073878628	TGACCCTCACCATCACAGTC	21	0.5079958463136034	ATGGTG	AC	10	CA	9	-1	7	ENSG00000135253	ENST00000613019.4	AGG	14	FALSE	FALSE	FALSE	FALSE	NGN	NA	NA
BE3	48.98153034	donor	2.691292876	48.98153034	GTGGCTCTACCCTGGCAGGT	22	0.4714434060228453	AGGGTA	AC	10	TA	9	-1	7	ENSG00000135253	ENST00000613019.4	CGG	14	FALSE	FALSE	FALSE	FALSE	NGN	NA	NA
BE3	8.073878628	donor	2.691292876	8.073878628	GGCAGCTCACTGTGGCAAAC	24	0.43509865005192105	ACAGTG	AC	10	CA	9	-1	7	ENSG00000135253	ENST00000613019.4	AGG	14	FALSE	FALSE	FALSE	FALSE	NGN	NA	NA
BE3	48.98153034	donor	2.691292876	48.98153034	GCGGCCATACCTCTGCAGCG	26	0.39875389408099693	GAGGTA	AC	10	TA	9	-1	7	ENSG00000135253	ENST00000613019.4	AGG	14	FALSE	FALSE	FALSE	FALSE	NGN	NA	NA
BE3	48.98153034	donor	2.691292876	48.98153034	CTTCCAGTACCAGAGCATTG	27	0.3628245067497404	CTGGTA	AC	10	TA	9	-1	7	ENSG00000135253	ENST00000613019.4	AGG	14	FALSE	FALSE	FALSE	FALSE	NGN	NA	NA
BE3	8.073878628	donor	2.691292876	8.073878628	CTGGACTCACCGGCACAGGT	29	0.3208722741433022	CCGGTG	AC	10	CA	9	-1	7	ENSG00000135253	ENST00000613019.4	GGG	14	FALSE	FALSE	FALSE	FALSE	NGN	NA	NA
BE3	48.98153034	donor	2.691292876	48.98153034	GGGCACTTACCCCGGCATAC	31	0.2839044652128764	GGGGTA	AC	10	TA	9	-1	7	ENSG00000135253	ENST00000613019.4	GGG	14	FALSE	FALSE	FALSE	FALSE	NGN	NA	NA
BE3	8.073878628	donor	2.691292876	8.073878628	GGATGCACACCTGAAGTCCC	33	0.2186915887850467	CAGGTG	AC	10	CA	9	-1	7	ENSG00000135253	ENST00000613019.4	CGC	14	FALSE	FALSE	FALSE	FALSE	NGN	NA	NA
BE3	8.073878628	donor	2.691292876	8.073878628	GGAGCCGCACCTGGAGCCCG	35	0.17466251298027002	CAGGTG	AC	10	CA	9	-1	7	ENSG00000135253	ENST00000613019.4	GGC	14	FALSE	FALSE	FALSE	FALSE	NGN	NA	NA
BE3	8.073878628	donor	2.691292876	8.073878628	ACCCCCTCACCACACAGCGT	37	0.07705088265835924	GTGGTG	AC	10	CA	9	-1	7	ENSG00000135253	ENST00000613019.4	GGG	14	FALSE	FALSE	FALSE	FALSE	NGN	NA	NA
BE3	1.07651715	acceptor	1.07651715	NA	ACTGCAGGGGGAGTGGGAGG	38	0.07705088265835924	CAGTGG	AC	1	NA	NA	-1	7	ENSG00000135253	ENST00000613019.4	CGG	24	TRUE	FALSE	FALSE	FALSE	NGN	NA	NA
ABE	1.07651715	acceptor	NA	1.07651715	CTCCCCCTGCAGTGGTAGGC	38	0.07705088265835924	CAGTGG	NA	NA	CA	11	-1	7	ENSG00000135253	ENST00000613019.4	TGC	12	TRUE	FALSE	FALSE	FALSE	NGN	NA	NA
ABE	0.807387863	acceptor	NA	0.807387863	AGTGGTAGGCTGCCCCCTGG	38	0.07705088265835924	CAGTGG	NA	NA	CA	1	-1	7	ENSG00000135253	ENST00000613019.4	AGC	22	TRUE	FALSE	FALSE	FALSE	NGN	NA	NA
BE3	44.13720317	acceptor	44.13720317	NA	ACCACTGCAGGGGGAGTGGG	37	0.07886904761904767	CAGTGG	AC	5	NA	NA	-1	7	ENSG00000135253	ENST00000611280.4	AGG	21	TRUE	FALSE	FALSE	FALSE	NGN	NA	NA
BE3	44.13720317	donor	44.13720317	43.73350923	CTTACCCCTGCAATGGGGCA	3	0.9045493197278911	GGGGTA	AC	5	TA	4	-1	7	ENSG00000135253	ENST00000611280.4	GGT	19	FALSE	FALSE	FALSE	FALSE	NGN	NA	NA
BE3	44.13720317	donor	44.13720317	43.73350923	CTTACCAGACAGCGGCAGGT	4	0.8883928571428571	CTGGTA	AC	5	TA	4	-1	7	ENSG00000135253	ENST00000611280.4	GGT	19	FALSE	FALSE	FALSE	FALSE	NGN	NA	NA
BE3	44.13720317	donor	44.13720317	18.30079156	GTCACCGGGCCGGCAGATGG	5	0.8679846938775511	CCGGTG	AC	5	CA	4	-1	7	ENSG00000135253	ENST00000611280.4	GGC	19	FALSE	FALSE	FALSE	FALSE	NGN	NA	NA
BE3	44.13720317	donor	44.13720317	18.30079156	CTCACCTTGGCAGGTTGGGC	7	0.8307823129251701	AAGGTG	AC	5	CA	4	-1	7	ENSG00000135253	ENST00000611280.4	AGC	19	FALSE	FALSE	FALSE	FALSE	NGN	NA	NA
BE3	44.13720317	donor	44.13720317	18.30079156	CTCACCATCACACACAGGGC	9	0.7935799319727891	ATGGTG	AC	5	CA	4	-1	7	ENSG00000135253	ENST00000611280.4	AGC	19	FALSE	FALSE	FALSE	FALSE	NGN	NA	NA
BE3	44.13720317	donor	44.13720317	18.30079156	CTCACAGCACAGCGGCAGTG	10	0.7767857142857143	GCTGTG	AC	5	CA	4	-1	7	ENSG00000135253	ENST00000611280.4	CGA	19	FALSE	FALSE	FALSE	FALSE	NGN	NA	NA
BE3	44.13720317	donor	44.13720317	18.30079156	CTCACCATCGCAGACAGGGC	11	0.7570153061224489	ATGGTG	AC	5	CA	4	-1	7	ENSG00000135253	ENST00000611280.4	AGC	19	FALSE	FALSE	FALSE	FALSE	NGN	NA	NA
BE3	44.13720317	donor	44.13720317	18.30079156	CACACCTGGGCAGAGCTGGC	13	0.7217261904761905	CAGGTG	AC	5	CA	4	-1	7	ENSG00000135253	ENST00000611280.4	GGC	19	FALSE	FALSE	FALSE	FALSE	NGN	NA	NA
BE3	44.13720317	donor	44.13720317	18.30079156	CTCACCAGGGGGCTGGGTGG	14	0.6894132653061225	CTGGTG	AC	5	CA	4	-1	7	ENSG00000135253	ENST00000611280.4	GGT	19	FALSE	FALSE	FALSE	FALSE	NGN	NA	NA
BE3	44.13720317	donor	44.13720317	18.30079156	CTCACCGCTGCAGTCGTTCG	17	0.6103316326530612	GCGGTG	AC	5	CA	4	-1	7	ENSG00000135253	ENST00000611280.4	GGC	19	FALSE	FALSE	FALSE	FALSE	NGN	NA	NA
BE3	44.13720317	donor	44.13720317	43.73350923	CCTACCTGGGCACTGCGGGC	19	0.5731292517006803	CAGGTA	AC	5	TA	4	-1	7	ENSG00000135253	ENST00000611280.4	AGC	19	FALSE	FALSE	FALSE	FALSE	NGN	NA	NA
BE3	44.13720317	donor	44.13720317	43.73350923	GTTACCGTCGCAGGAGGGGC	20	0.5325255102040816	ACGGTA	AC	5	TA	4	-1	7	ENSG00000135253	ENST00000611280.4	AGC	19	FALSE	FALSE	FALSE	FALSE	NGN	NA	NA
BE3	44.13720317	donor	44.13720317	18.30079156	CTCACCATCACAGTCAGGGC	21	0.49638605442176875	ATGGTG	AC	5	CA	4	-1	7	ENSG00000135253	ENST00000611280.4	AGC	19	FALSE	FALSE	FALSE	FALSE	NGN	NA	NA
BE3	44.13720317	donor	44.13720317	43.73350923	TCTACCCTGGCAGGTCGGGC	22	0.45897108843537415	AGGGTA	AC	5	TA	4	-1	7	ENSG00000135253	ENST00000611280.4	AGC	19	FALSE	FALSE	FALSE	FALSE	NGN	NA	NA
BE3	44.13720317	donor	44.13720317	18.30079156	CTCACCTGGCAGGTGCAGAG	23	0.4409013605442177	CAGGTG	AC	5	CA	4	-1	7	ENSG00000135253	ENST00000611280.4	GGA	19	FALSE	FALSE	FALSE	FALSE	NGN	NA	NA
BE3	44.13720317	donor	44.13720317	18.30079156	CTCACTGTGGCAAACAGGGC	24	0.4217687074829932	ACAGTG	AC	5	CA	4	-1	7	ENSG00000135253	ENST00000611280.4	AGA	19	FALSE	FALSE	FALSE	FALSE	NGN	NA	NA
BE3	44.13720317	donor	44.13720317	43.73350923	CATACCTCTGCAGCGAGGGC	26	0.3845663265306123	GAGGTA	AC	5	TA	4	-1	7	ENSG00000135253	ENST00000611280.4	AGC	19	FALSE	FALSE	FALSE	FALSE	NGN	NA	NA
BE3	44.13720317	donor	44.13720317	43.73350923	AGTACCAGAGCATTGAGGAC	27	0.3477891156462585	CTGGTA	AC	5	TA	4	-1	7	ENSG00000135253	ENST00000611280.4	AGC	19	FALSE	FALSE	FALSE	FALSE	NGN	NA	NA
BE3	44.13720317	donor	44.13720317	18.30079156	CTCACCGGCACAGGTGGGAC	29	0.30484693877551017	CCGGTG	AC	5	CA	4	-1	7	ENSG00000135253	ENST00000611280.4	AGC	19	FALSE	FALSE	FALSE	FALSE	NGN	NA	NA
BE3	44.13720317	donor	44.13720317	43.73350923	CTTACCCCGGCATACGGGGC	31	0.26700680272108845	GGGGTA	AC	5	TA	4	-1	7	ENSG00000135253	ENST00000611280.4	AGC	19	FALSE	FALSE	FALSE	FALSE	NGN	NA	NA
BE3	44.13720317	donor	44.13720317	18.30079156	CTCACGGGGCCACACGAGAG	32	0.23681972789115646	CCCGTG	AC	5	CA	4	-1	7	ENSG00000135253	ENST00000611280.4	CGG	19	FALSE	FALSE	FALSE	FALSE	NGN	NA	NA
BE3	44.13720317	donor	44.13720317	18.30079156	CACACCTGAAGTCCCCGCTG	33	0.2002551020408163	CAGGTG	AC	5	CA	4	-1	7	ENSG00000135253	ENST00000611280.4	TGG	19	FALSE	FALSE	FALSE	FALSE	NGN	NA	NA
BE3	44.13720317	donor	44.13720317	18.30079156	CGCACCTGGAGCCCGGGCTG	34	0.17878401360544216	CAGGTG	AC	5	CA	4	-1	7	ENSG00000135253	ENST00000611280.4	GGC	19	FALSE	FALSE	FALSE	FALSE	NGN	NA	NA
BE3	38.21635884	acceptor	38.21635884	NA	CTACCACTGCAGGGGGAGTG	37	0.07886904761904767	CAGTGG	AC	7	NA	NA	-1	7	ENSG00000135253	ENST00000611280.4	GGA	19	TRUE	FALSE	FALSE	FALSE	NGN	NA	NA
BE3	43.3298153	donor	38.21635884	43.3298153	AGGTCACCGGGCCGGCAGAT	5	0.8679846938775511	CCGGTG	AC	7	CA	6	-1	7	ENSG00000135253	ENST00000611280.4	GGG	17	FALSE	FALSE	FALSE	FALSE	NGN	NA	NA
BE3	43.3298153	donor	38.21635884	43.3298153	GACTCACCAGGCAGGTGCAC	6	0.8505527210884354	CTGGTG	AC	7	CA	6	-1	7	ENSG00000135253	ENST00000611280.4	TGT	17	FALSE	FALSE	FALSE	FALSE	NGN	NA	NA
BE3	43.3298153	donor	38.21635884	43.3298153	CACTCACAGCACAGCGGCAG	10	0.7767857142857143	GCTGTG	AC	7	CA	6	-1	7	ENSG00000135253	ENST00000611280.4	TGC	17	FALSE	FALSE	FALSE	FALSE	NGN	NA	NA
BE3	53.69129288	donor	38.21635884	53.69129288	CGCCTACCTGGCAGGAGCAG	12	0.7389455782312926	CAGGTA	AC	7	TA	6	-1	7	ENSG00000135253	ENST00000611280.4	CGG	17	FALSE	FALSE	FALSE	FALSE	NGN	NA	NA
BE3	43.3298153	donor	38.21635884	43.3298153	CACTCACCAGGGGGCTGGGT	14	0.6894132653061225	CTGGTG	AC	7	CA	6	-1	7	ENSG00000135253	ENST00000611280.4	GGG	17	FALSE	FALSE	FALSE	FALSE	NGN	NA	NA
BE3	43.3298153	donor	38.21635884	43.3298153	ACCTCACCGCTGCAGTCGTT	17	0.6103316326530612	GCGGTG	AC	7	CA	6	-1	7	ENSG00000135253	ENST00000611280.4	CGG	17	FALSE	FALSE	FALSE	FALSE	NGN	NA	NA
BE3	43.3298153	donor	38.21635884	43.3298153	GACTCACCAGACAGCGACAC	18	0.5928996598639455	CTGGTG	AC	7	CA	6	-1	7	ENSG00000135253	ENST00000611280.4	AGA	17	FALSE	FALSE	FALSE	FALSE	NGN	NA	NA
BE3	43.3298153	donor	38.21635884	43.3298153	GCCTCACCTGGCAGGTGCAG	23	0.4409013605442177	CAGGTG	AC	7	CA	6	-1	7	ENSG00000135253	ENST00000611280.4	AGG	17	FALSE	FALSE	FALSE	FALSE	NGN	NA	NA
BE3	43.3298153	donor	38.21635884	43.3298153	CACTCACGGGGCCACACGAG	32	0.23681972789115646	CCCGTG	AC	7	CA	6	-1	7	ENSG00000135253	ENST00000611280.4	AGC	17	FALSE	FALSE	FALSE	FALSE	NGN	NA	NA
BE3	43.3298153	donor	38.21635884	43.3298153	TGCACACCTGAAGTCCCCGC	33	0.2002551020408163	CAGGTG	AC	7	CA	6	-1	7	ENSG00000135253	ENST00000611280.4	TGT	17	FALSE	FALSE	FALSE	FALSE	NGN	NA	NA
BE3	43.3298153	donor	38.21635884	43.3298153	GCCGCACCTGGAGCCCGGGC	34	0.17878401360544216	CAGGTG	AC	7	CA	6	-1	7	ENSG00000135253	ENST00000611280.4	TGG	17	FALSE	FALSE	FALSE	FALSE	NGN	NA	NA
BE3	48.98153034	donor	26.91292876	48.98153034	ACTTACCCCTGCAATGGGGC	3	0.9045493197278911	GGGGTA	AC	6	TA	5	-1	7	ENSG00000135253	ENST00000611280.4	AGG	18	FALSE	FALSE	FALSE	FALSE	NGN	NA	NA
BE3	48.98153034	donor	26.91292876	48.98153034	GCTTACCAGACAGCGGCAGG	4	0.8883928571428571	CTGGTA	AC	6	TA	5	-1	7	ENSG00000135253	ENST00000611280.4	TGG	18	FALSE	FALSE	FALSE	FALSE	NGN	NA	NA
BE3	41.176781	donor	26.91292876	41.176781	GGTCACCGGGCCGGCAGATG	5	0.8679846938775511	CCGGTG	AC	6	CA	5	-1	7	ENSG00000135253	ENST00000611280.4	GGG	18	FALSE	FALSE	FALSE	FALSE	NGN	NA	NA
BE3	48.98153034	donor	26.91292876	48.98153034	GCCTACCTGGCAGGAGCAGC	12	0.7389455782312926	CAGGTA	AC	6	TA	5	-1	7	ENSG00000135253	ENST00000611280.4	GGA	18	FALSE	FALSE	FALSE	FALSE	NGN	NA	NA
BE3	41.176781	donor	26.91292876	41.176781	ACACACCTGGGCAGAGCTGG	13	0.7217261904761905	CAGGTG	AC	6	CA	5	-1	7	ENSG00000135253	ENST00000611280.4	CGG	18	FALSE	FALSE	FALSE	FALSE	NGN	NA	NA
BE3	41.176781	donor	26.91292876	41.176781	ACTCACCAGGGGGCTGGGTG	14	0.6894132653061225	CTGGTG	AC	6	CA	5	-1	7	ENSG00000135253	ENST00000611280.4	GGG	18	FALSE	FALSE	FALSE	FALSE	NGN	NA	NA
BE3	41.176781	donor	26.91292876	41.176781	CCTCACCGCTGCAGTCGTTC	17	0.6103316326530612	GCGGTG	AC	6	CA	5	-1	7	ENSG00000135253	ENST00000611280.4	GGG	18	FALSE	FALSE	FALSE	FALSE	NGN	NA	NA
BE3	41.176781	donor	26.91292876	41.176781	CCTCACCTGGCAGGTGCAGA	23	0.4409013605442177	CAGGTG	AC	6	CA	5	-1	7	ENSG00000135253	ENST00000611280.4	GGG	18	FALSE	FALSE	FALSE	FALSE	NGN	NA	NA
BE3	41.176781	donor	26.91292876	41.176781	GCTCACCTGGCACTGGCACG	30	0.2880527210884354	CAGGTG	AC	6	CA	5	-1	7	ENSG00000135253	ENST00000611280.4	TGT	18	FALSE	FALSE	FALSE	FALSE	NGN	NA	NA
BE3	41.176781	donor	26.91292876	41.176781	CCGCACCTGGAGCCCGGGCT	34	0.17878401360544216	CAGGTG	AC	6	CA	5	-1	7	ENSG00000135253	ENST00000611280.4	GGG	18	FALSE	FALSE	FALSE	FALSE	NGN	NA	NA
BE3	23.01055409	acceptor	23.01055409	NA	CCACTGCAGGGGGAGTGGGA	37	0.07886904761904767	CAGTGG	AC	4	NA	NA	-1	7	ENSG00000135253	ENST00000611280.4	GGC	22	TRUE	FALSE	FALSE	FALSE	NGN	NA	NA
BE3	23.01055409	donor	23.01055409	11.16886544	TCACCAGGCAGGTGCACTGT	6	0.8505527210884354	CTGGTG	AC	4	CA	3	-1	7	ENSG00000135253	ENST00000611280.4	AGA	20	FALSE	FALSE	FALSE	FALSE	NGN	NA	NA
BE3	23.01055409	donor	23.01055409	11.16886544	TCACCAGGCACCGGCAGATT	8	0.8133503401360545	CTGGTG	AC	4	CA	3	-1	7	ENSG00000135253	ENST00000611280.4	CGG	20	FALSE	FALSE	FALSE	FALSE	NGN	NA	NA
BE3	32.02638522	donor	23.01055409	32.02638522	TTACCTGACAGTGGCAGGCA	15	0.6668792517006803	CAGGTA	AC	4	TA	3	-1	7	ENSG00000135253	ENST00000611280.4	TGG	20	FALSE	FALSE	FALSE	FALSE	NGN	NA	NA
BE3	23.01055409	donor	23.01055409	11.16886544	TCACCAGACAGCGACACAGA	18	0.5928996598639455	CTGGTG	AC	4	CA	3	-1	7	ENSG00000135253	ENST00000611280.4	CGG	20	FALSE	FALSE	FALSE	FALSE	NGN	NA	NA
BE3	23.01055409	donor	23.01055409	11.16886544	TCACGGGGCCACACGAGAGC	32	0.23681972789115646	CCCGTG	AC	4	CA	3	-1	7	ENSG00000135253	ENST00000611280.4	GGT	20	FALSE	FALSE	FALSE	FALSE	NGN	NA	NA
BE3	23.01055409	donor	23.01055409	11.16886544	ACACCTGAAGTCCCCGCTGT	33	0.2002551020408163	CAGGTG	AC	4	CA	3	-1	7	ENSG00000135253	ENST00000611280.4	GGC	20	FALSE	FALSE	FALSE	FALSE	NGN	NA	NA
ABE	18.30079156	acceptor	NA	18.30079156	TGCAGTGGTAGGCTGCCCCC	37	0.07886904761904767	CAGTGG	NA	NA	CA	4	-1	7	ENSG00000135253	ENST00000611280.4	TGG	19	TRUE	FALSE	FALSE	FALSE	NGN	NA	NA
BE3	13.32189974	acceptor	13.32189974	NA	CCTACCACTGCAGGGGGAGT	37	0.07886904761904767	CAGTGG	AC	8	NA	NA	-1	7	ENSG00000135253	ENST00000611280.4	GGG	18	TRUE	FALSE	FALSE	FALSE	NGN	NA	NA
BE3	51	donor	13.32189974	51	GAGCTTACCAGACAGCGGCA	4	0.8883928571428571	CTGGTA	AC	8	TA	7	-1	7	ENSG00000135253	ENST00000611280.4	GGT	16	FALSE	FALSE	FALSE	FALSE	NGN	NA	NA
BE3	45.21372032	donor	13.32189974	45.21372032	GAGGTCACCGGGCCGGCAGA	5	0.8679846938775511	CCGGTG	AC	8	CA	7	-1	7	ENSG00000135253	ENST00000611280.4	TGG	16	FALSE	FALSE	FALSE	FALSE	NGN	NA	NA
BE3	45.21372032	donor	13.32189974	45.21372032	GCTCTCACCTTGGCAGGTTG	7	0.8307823129251701	AAGGTG	AC	8	CA	7	-1	7	ENSG00000135253	ENST00000611280.4	GGC	16	FALSE	FALSE	FALSE	FALSE	NGN	NA	NA
BE3	45.21372032	donor	13.32189974	45.21372032	TGACTCACCATCACACACAG	9	0.7935799319727891	ATGGTG	AC	8	CA	7	-1	7	ENSG00000135253	ENST00000611280.4	GGC	16	FALSE	FALSE	FALSE	FALSE	NGN	NA	NA
BE3	45.21372032	donor	13.32189974	45.21372032	CCACTCACCATCGCAGACAG	11	0.7570153061224489	ATGGTG	AC	8	CA	7	-1	7	ENSG00000135253	ENST00000611280.4	GGC	16	FALSE	FALSE	FALSE	FALSE	NGN	NA	NA
BE3	45.21372032	donor	13.32189974	45.21372032	ACACACACCTGGGCAGAGCT	13	0.7217261904761905	CAGGTG	AC	8	CA	7	-1	7	ENSG00000135253	ENST00000611280.4	GGC	16	FALSE	FALSE	FALSE	FALSE	NGN	NA	NA
BE3	45.21372032	donor	13.32189974	45.21372032	GCACTCACCAGGGGGCTGGG	14	0.6894132653061225	CTGGTG	AC	8	CA	7	-1	7	ENSG00000135253	ENST00000611280.4	TGG	16	FALSE	FALSE	FALSE	FALSE	NGN	NA	NA
BE3	51	donor	13.32189974	51	GCAGTTACCTGACAGTGGCA	15	0.6668792517006803	CAGGTA	AC	8	TA	7	-1	7	ENSG00000135253	ENST00000611280.4	GGC	16	FALSE	FALSE	FALSE	FALSE	NGN	NA	NA
BE3	51	donor	13.32189974	51	CCACATACCTGGGCACCTGG	16	0.647108843537415	CAGGTA	AC	8	TA	7	-1	7	ENSG00000135253	ENST00000611280.4	GGC	16	FALSE	FALSE	FALSE	FALSE	NGN	NA	NA
BE3	51	donor	13.32189974	51	GCCCCTACCTGGGCACTGCG	19	0.5731292517006803	CAGGTA	AC	8	TA	7	-1	7	ENSG00000135253	ENST00000611280.4	GGC	16	FALSE	FALSE	FALSE	FALSE	NGN	NA	NA
BE3	51	donor	13.32189974	51	GGCGTTACCGTCGCAGGAGG	20	0.5325255102040816	ACGGTA	AC	8	TA	7	-1	7	ENSG00000135253	ENST00000611280.4	GGC	16	FALSE	FALSE	FALSE	FALSE	NGN	NA	NA
BE3	45.21372032	donor	13.32189974	45.21372032	ACCCTCACCATCACAGTCAG	21	0.49638605442176875	ATGGTG	AC	8	CA	7	-1	7	ENSG00000135253	ENST00000611280.4	GGC	16	FALSE	FALSE	FALSE	FALSE	NGN	NA	NA
BE3	51	donor	13.32189974	51	GGCTCTACCCTGGCAGGTCG	22	0.45897108843537415	AGGGTA	AC	8	TA	7	-1	7	ENSG00000135253	ENST00000611280.4	GGC	16	FALSE	FALSE	FALSE	FALSE	NGN	NA	NA
BE3	45.21372032	donor	13.32189974	45.21372032	CAGCTCACTGTGGCAAACAG	24	0.4217687074829932	ACAGTG	AC	8	CA	7	-1	7	ENSG00000135253	ENST00000611280.4	GGC	16	FALSE	FALSE	FALSE	FALSE	NGN	NA	NA
BE3	51	donor	13.32189974	51	GGCCATACCTCTGCAGCGAG	26	0.3845663265306123	GAGGTA	AC	8	TA	7	-1	7	ENSG00000135253	ENST00000611280.4	GGC	16	FALSE	FALSE	FALSE	FALSE	NGN	NA	NA
BE3	45.21372032	donor	13.32189974	45.21372032	GGGCTCACCTGGCACTGGCA	30	0.2880527210884354	CAGGTG	AC	8	CA	7	-1	7	ENSG00000135253	ENST00000611280.4	CGT	16	FALSE	FALSE	FALSE	FALSE	NGN	NA	NA
BE3	51	donor	13.32189974	51	GCACTTACCCCGGCATACGG	31	0.26700680272108845	GGGGTA	AC	8	TA	7	-1	7	ENSG00000135253	ENST00000611280.4	GGC	16	FALSE	FALSE	FALSE	FALSE	NGN	NA	NA
BE3	45.21372032	donor	13.32189974	45.21372032	CCCCTCACCACACAGCGTGG	36	0.07886904761904767	GTGGTG	AC	8	CA	7	-1	7	ENSG00000135253	ENST00000611280.4	GGC	16	FALSE	FALSE	FALSE	FALSE	NGN	NA	NA
ABE	11.16886544	acceptor	NA	11.16886544	GCAGTGGTAGGCTGCCCCCT	37	0.07886904761904767	CAGTGG	NA	NA	CA	3	-1	7	ENSG00000135253	ENST00000611280.4	GGA	20	TRUE	FALSE	FALSE	FALSE	NGN	NA	NA
BE3	12.24538259	donor	10.7651715	12.24538259	TACCCCTGCAATGGGGCAGG	3	0.9045493197278911	GGGGTA	AC	3	TA	2	-1	7	ENSG00000135253	ENST00000611280.4	TGT	21	FALSE	FALSE	FALSE	FALSE	NGN	NA	NA
BE3	12.24538259	donor	10.7651715	12.24538259	TACCAGACAGCGGCAGGTGG	4	0.8883928571428571	CTGGTA	AC	3	TA	2	-1	7	ENSG00000135253	ENST00000611280.4	TGC	21	FALSE	FALSE	FALSE	FALSE	NGN	NA	NA
BE3	21.93403694	donor	10.7651715	21.93403694	CACCAGGCACCGGCAGATTC	8	0.8133503401360545	CTGGTG	AC	3	CA	2	-1	7	ENSG00000135253	ENST00000611280.4	GGC	21	FALSE	FALSE	FALSE	FALSE	NGN	NA	NA
BE3	21.93403694	donor	10.7651715	21.93403694	CACAGCACAGCGGCAGTGCG	10	0.7767857142857143	GCTGTG	AC	3	CA	2	-1	7	ENSG00000135253	ENST00000611280.4	AGC	21	FALSE	FALSE	FALSE	FALSE	NGN	NA	NA
BE3	21.93403694	donor	10.7651715	21.93403694	CACCAGGGGGCTGGGTGGGG	14	0.6894132653061225	CTGGTG	AC	3	CA	2	-1	7	ENSG00000135253	ENST00000611280.4	TGC	21	FALSE	FALSE	FALSE	FALSE	NGN	NA	NA
BE3	12.24538259	donor	10.7651715	12.24538259	TACCTGACAGTGGCAGGCAT	15	0.6668792517006803	CAGGTA	AC	3	TA	2	-1	7	ENSG00000135253	ENST00000611280.4	GGC	21	FALSE	FALSE	FALSE	FALSE	NGN	NA	NA
BE3	21.93403694	donor	10.7651715	21.93403694	CACCAGACAGCGACACAGAC	18	0.5928996598639455	CTGGTG	AC	3	CA	2	-1	7	ENSG00000135253	ENST00000611280.4	GGC	21	FALSE	FALSE	FALSE	FALSE	NGN	NA	NA
BE3	21.93403694	donor	10.7651715	21.93403694	CACCTGGCAGGTGCAGAGGG	23	0.4409013605442177	CAGGTG	AC	3	CA	2	-1	7	ENSG00000135253	ENST00000611280.4	AGC	21	FALSE	FALSE	FALSE	FALSE	NGN	NA	NA
BE3	21.93403694	donor	10.7651715	21.93403694	CACCTGGCACTGGCACGTGT	30	0.2880527210884354	CAGGTG	AC	3	CA	2	-1	7	ENSG00000135253	ENST00000611280.4	AGC	21	FALSE	FALSE	FALSE	FALSE	NGN	NA	NA
BE3	21.93403694	donor	10.7651715	21.93403694	CACCTGGAGCCCGGGCTGGG	34	0.17878401360544216	CAGGTG	AC	3	CA	2	-1	7	ENSG00000135253	ENST00000611280.4	CGT	21	FALSE	FALSE	FALSE	FALSE	NGN	NA	NA
BE3	21.93403694	donor	10.7651715	21.93403694	CACCACACAGCGTGGGGCCT	36	0.07886904761904767	GTGGTG	AC	3	CA	2	-1	7	ENSG00000135253	ENST00000611280.4	CGC	21	FALSE	FALSE	FALSE	FALSE	NGN	NA	NA
BE3	5.517150396	acceptor	5.517150396	NA	GCCTACCACTGCAGGGGGAG	37	0.07886904761904767	CAGTGG	AC	9	NA	NA	-1	7	ENSG00000135253	ENST00000611280.4	TGG	17	TRUE	FALSE	FALSE	FALSE	NGN	NA	NA
BE3	51	donor	5.517150396	51	GGCACTTACCCCTGCAATGG	3	0.9045493197278911	GGGGTA	AC	9	TA	8	-1	7	ENSG00000135253	ENST00000611280.4	GGC	15	FALSE	FALSE	FALSE	FALSE	NGN	NA	NA
BE3	51	donor	5.517150396	51	GGAGCTTACCAGACAGCGGC	4	0.8883928571428571	CTGGTA	AC	9	TA	8	-1	7	ENSG00000135253	ENST00000611280.4	AGG	15	FALSE	FALSE	FALSE	FALSE	NGN	NA	NA
BE3	17.08970976	donor	5.517150396	17.08970976	GGCTCTCACCTTGGCAGGTT	7	0.8307823129251701	AAGGTG	AC	9	CA	8	-1	7	ENSG00000135253	ENST00000611280.4	GGG	15	FALSE	FALSE	FALSE	FALSE	NGN	NA	NA
BE3	17.08970976	donor	5.517150396	17.08970976	AGGACTCACCAGGCACCGGC	8	0.8133503401360545	CTGGTG	AC	9	CA	8	-1	7	ENSG00000135253	ENST00000611280.4	AGA	15	FALSE	FALSE	FALSE	FALSE	NGN	NA	NA
BE3	17.08970976	donor	5.517150396	17.08970976	CTGACTCACCATCACACACA	9	0.7935799319727891	ATGGTG	AC	9	CA	8	-1	7	ENSG00000135253	ENST00000611280.4	GGG	15	FALSE	FALSE	FALSE	FALSE	NGN	NA	NA
BE3	17.08970976	donor	5.517150396	17.08970976	CACACTCACAGCACAGCGGC	10	0.7767857142857143	GCTGTG	AC	9	CA	8	-1	7	ENSG00000135253	ENST00000611280.4	AGT	15	FALSE	FALSE	FALSE	FALSE	NGN	NA	NA
BE3	17.08970976	donor	5.517150396	17.08970976	CCCACTCACCATCGCAGACA	11	0.7570153061224489	ATGGTG	AC	9	CA	8	-1	7	ENSG00000135253	ENST00000611280.4	GGG	15	FALSE	FALSE	FALSE	FALSE	NGN	NA	NA
BE3	51	donor	5.517150396	51	ACCGCCTACCTGGCAGGAGC	12	0.7389455782312926	CAGGTA	AC	9	TA	8	-1	7	ENSG00000135253	ENST00000611280.4	AGC	15	FALSE	FALSE	FALSE	FALSE	NGN	NA	NA
BE3	17.08970976	donor	5.517150396	17.08970976	CACACACACCTGGGCAGAGC	13	0.7217261904761905	CAGGTG	AC	9	CA	8	-1	7	ENSG00000135253	ENST00000611280.4	TGG	15	FALSE	FALSE	FALSE	FALSE	NGN	NA	NA
BE3	51	donor	5.517150396	51	GGCAGTTACCTGACAGTGGC	15	0.6668792517006803	CAGGTA	AC	9	TA	8	-1	7	ENSG00000135253	ENST00000611280.4	AGG	15	FALSE	FALSE	FALSE	FALSE	NGN	NA	NA
BE3	51	donor	5.517150396	51	CCCACATACCTGGGCACCTG	16	0.647108843537415	CAGGTA	AC	9	TA	8	-1	7	ENSG00000135253	ENST00000611280.4	GGG	15	FALSE	FALSE	FALSE	FALSE	NGN	NA	NA
BE3	51	donor	5.517150396	51	GGCCCCTACCTGGGCACTGC	19	0.5731292517006803	CAGGTA	AC	9	TA	8	-1	7	ENSG00000135253	ENST00000611280.4	GGG	15	FALSE	FALSE	FALSE	FALSE	NGN	NA	NA
BE3	51	donor	5.517150396	51	GGGCGTTACCGTCGCAGGAG	20	0.5325255102040816	ACGGTA	AC	9	TA	8	-1	7	ENSG00000135253	ENST00000611280.4	GGG	15	FALSE	FALSE	FALSE	FALSE	NGN	NA	NA
BE3	17.08970976	donor	5.517150396	17.08970976	GACCCTCACCATCACAGTCA	21	0.49638605442176875	ATGGTG	AC	9	CA	8	-1	7	ENSG00000135253	ENST00000611280.4	GGG	15	FALSE	FALSE	FALSE	FALSE	NGN	NA	NA
BE3	51	donor	5.517150396	51	TGGCTCTACCCTGGCAGGTC	22	0.45897108843537415	AGGGTA	AC	9	TA	8	-1	7	ENSG00000135253	ENST00000611280.4	GGG	15	FALSE	FALSE	FALSE	FALSE	NGN	NA	NA
BE3	17.08970976	donor	5.517150396	17.08970976	CTGCCTCACCTGGCAGGTGC	23	0.4409013605442177	CAGGTG	AC	9	CA	8	-1	7	ENSG00000135253	ENST00000611280.4	AGA	15	FALSE	FALSE	FALSE	FALSE	NGN	NA	NA
BE3	17.08970976	donor	5.517150396	17.08970976	GCAGCTCACTGTGGCAAACA	24	0.4217687074829932	ACAGTG	AC	9	CA	8	-1	7	ENSG00000135253	ENST00000611280.4	GGG	15	FALSE	FALSE	FALSE	FALSE	NGN	NA	NA
BE3	51	donor	5.517150396	51	CGGCCATACCTCTGCAGCGA	26	0.3845663265306123	GAGGTA	AC	9	TA	8	-1	7	ENSG00000135253	ENST00000611280.4	GGG	15	FALSE	FALSE	FALSE	FALSE	NGN	NA	NA
BE3	51	donor	5.517150396	51	TTCCAGTACCAGAGCATTGA	27	0.3477891156462585	CTGGTA	AC	9	TA	8	-1	7	ENSG00000135253	ENST00000611280.4	GGA	15	FALSE	FALSE	FALSE	FALSE	NGN	NA	NA
BE3	17.08970976	donor	5.517150396	17.08970976	TGGACTCACCGGCACAGGTG	29	0.30484693877551017	CCGGTG	AC	9	CA	8	-1	7	ENSG00000135253	ENST00000611280.4	GGA	15	FALSE	FALSE	FALSE	FALSE	NGN	NA	NA
BE3	51	donor	5.517150396	51	GGCACTTACCCCGGCATACG	31	0.26700680272108845	GGGGTA	AC	9	TA	8	-1	7	ENSG00000135253	ENST00000611280.4	GGG	15	FALSE	FALSE	FALSE	FALSE	NGN	NA	NA
BE3	17.08970976	donor	5.517150396	17.08970976	GGCACTCACGGGGCCACACG	32	0.23681972789115646	CCCGTG	AC	9	CA	8	-1	7	ENSG00000135253	ENST00000611280.4	AGA	15	FALSE	FALSE	FALSE	FALSE	NGN	NA	NA
BE3	17.08970976	donor	5.517150396	17.08970976	CCCCCTCACCACACAGCGTG	36	0.07886904761904767	GTGGTG	AC	9	CA	8	-1	7	ENSG00000135253	ENST00000611280.4	GGG	15	FALSE	FALSE	FALSE	FALSE	NGN	NA	NA
BE3	4.575197889	donor	4.575197889	0.807387863	ACCGGGCCGGCAGATGGGGC	5	0.8679846938775511	CCGGTG	AC	2	CA	1	-1	7	ENSG00000135253	ENST00000611280.4	AGC	22	FALSE	FALSE	FALSE	FALSE	NGN	NA	NA
BE3	4.575197889	donor	4.575197889	0.807387863	ACCTTGGCAGGTTGGGCAGC	7	0.8307823129251701	AAGGTG	AC	2	CA	1	-1	7	ENSG00000135253	ENST00000611280.4	AGT	22	FALSE	FALSE	FALSE	FALSE	NGN	NA	NA
BE3	4.575197889	donor	4.575197889	0.807387863	ACCATCACACACAGGGCAGC	9	0.7935799319727891	ATGGTG	AC	2	CA	1	-1	7	ENSG00000135253	ENST00000611280.4	AGG	22	FALSE	FALSE	FALSE	FALSE	NGN	NA	NA
BE3	4.575197889	donor	4.575197889	0.807387863	ACCGCTGCAGTCGTTCGGGC	17	0.6103316326530612	GCGGTG	AC	2	CA	1	-1	7	ENSG00000135253	ENST00000611280.4	AGC	22	FALSE	FALSE	FALSE	FALSE	NGN	NA	NA
BE3	4.575197889	donor	4.575197889	0.807387863	ACCATCACAGTCAGGGCAGC	21	0.49638605442176875	ATGGTG	AC	2	CA	1	-1	7	ENSG00000135253	ENST00000611280.4	AGT	22	FALSE	FALSE	FALSE	FALSE	NGN	NA	NA
BE3	7.939313984	donor	4.575197889	7.939313984	ACCCTGGCAGGTCGGGCAGC	22	0.45897108843537415	AGGGTA	AC	2	TA	1	-1	7	ENSG00000135253	ENST00000611280.4	AGT	22	FALSE	FALSE	FALSE	FALSE	NGN	NA	NA
BE3	4.575197889	donor	4.575197889	0.807387863	ACTGTGGCAAACAGGGCAGA	24	0.4217687074829932	ACAGTG	AC	2	CA	1	-1	7	ENSG00000135253	ENST00000611280.4	AGC	22	FALSE	FALSE	FALSE	FALSE	NGN	NA	NA
BE3	7.939313984	donor	4.575197889	7.939313984	ACCTCTGCAGCGAGGGCAGC	26	0.3845663265306123	GAGGTA	AC	2	TA	1	-1	7	ENSG00000135253	ENST00000611280.4	AGC	22	FALSE	FALSE	FALSE	FALSE	NGN	NA	NA
BE3	7.939313984	donor	4.575197889	7.939313984	ACCAGAGCATTGAGGACAGC	27	0.3477891156462585	CTGGTA	AC	2	TA	1	-1	7	ENSG00000135253	ENST00000611280.4	AGT	22	FALSE	FALSE	FALSE	FALSE	NGN	NA	NA
BE3	4.575197889	donor	4.575197889	0.807387863	ACCGGCACAGGTGGGACAGC	29	0.30484693877551017	CCGGTG	AC	2	CA	1	-1	7	ENSG00000135253	ENST00000611280.4	AGT	22	FALSE	FALSE	FALSE	FALSE	NGN	NA	NA
BE3	7.939313984	donor	4.575197889	7.939313984	ACCCCGGCATACGGGGCAGC	31	0.26700680272108845	GGGGTA	AC	2	TA	1	-1	7	ENSG00000135253	ENST00000611280.4	AGC	22	FALSE	FALSE	FALSE	FALSE	NGN	NA	NA
BE3	4.575197889	donor	4.575197889	0.807387863	ACGGGGCCACACGAGAGCGG	32	0.23681972789115646	CCCGTG	AC	2	CA	1	-1	7	ENSG00000135253	ENST00000611280.4	TGA	22	FALSE	FALSE	FALSE	FALSE	NGN	NA	NA
BE3	4.575197889	donor	4.575197889	0.807387863	ACCTGCCAGCTATTCCCAAA	35	0.1439200680272109	CAGGTG	AC	2	CA	1	-1	7	ENSG00000135253	ENST00000611280.4	CGC	22	FALSE	FALSE	FALSE	FALSE	NGN	NA	NA
BE3	48.98153034	donor	2.691292876	48.98153034	TCCATGGTACCTGTTCTCTG	2	0.9447278911564626	CAGGTA	AC	10	TA	9	-1	7	ENSG00000135253	ENST00000611280.4	AGC	14	FALSE	FALSE	FALSE	FALSE	NGN	NA	NA
BE3	48.98153034	donor	2.691292876	48.98153034	TGGCACTTACCCCTGCAATG	3	0.9045493197278911	GGGGTA	AC	10	TA	9	-1	7	ENSG00000135253	ENST00000611280.4	GGG	14	FALSE	FALSE	FALSE	FALSE	NGN	NA	NA
BE3	8.073878628	donor	2.691292876	8.073878628	GGGCTCTCACCTTGGCAGGT	7	0.8307823129251701	AAGGTG	AC	10	CA	9	-1	7	ENSG00000135253	ENST00000611280.4	TGG	14	FALSE	FALSE	FALSE	FALSE	NGN	NA	NA
BE3	8.073878628	donor	2.691292876	8.073878628	ACTGACTCACCATCACACAC	9	0.7935799319727891	ATGGTG	AC	10	CA	9	-1	7	ENSG00000135253	ENST00000611280.4	AGG	14	FALSE	FALSE	FALSE	FALSE	NGN	NA	NA
BE3	8.073878628	donor	2.691292876	8.073878628	CCCCACTCACCATCGCAGAC	11	0.7570153061224489	ATGGTG	AC	10	CA	9	-1	7	ENSG00000135253	ENST00000611280.4	AGG	14	FALSE	FALSE	FALSE	FALSE	NGN	NA	NA
BE3	8.073878628	donor	2.691292876	8.073878628	AGGCACTCACCAGGGGGCTG	14	0.6894132653061225	CTGGTG	AC	10	CA	9	-1	7	ENSG00000135253	ENST00000611280.4	GGT	14	FALSE	FALSE	FALSE	FALSE	NGN	NA	NA
BE3	48.98153034	donor	2.691292876	48.98153034	GCCCACATACCTGGGCACCT	16	0.647108843537415	CAGGTA	AC	10	TA	9	-1	7	ENSG00000135253	ENST00000611280.4	GGG	14	FALSE	FALSE	FALSE	FALSE	NGN	NA	NA
BE3	48.98153034	donor	2.691292876	48.98153034	CGGCCCCTACCTGGGCACTG	19	0.5731292517006803	CAGGTA	AC	10	TA	9	-1	7	ENSG00000135253	ENST00000611280.4	CGG	14	FALSE	FALSE	FALSE	FALSE	NGN	NA	NA
BE3	48.98153034	donor	2.691292876	48.98153034	AGGGCGTTACCGTCGCAGGA	20	0.5325255102040816	ACGGTA	AC	10	TA	9	-1	7	ENSG00000135253	ENST00000611280.4	GGG	14	FALSE	FALSE	FALSE	FALSE	NGN	NA	NA
BE3	8.073878628	donor	2.691292876	8.073878628	TGACCCTCACCATCACAGTC	21	0.49638605442176875	ATGGTG	AC	10	CA	9	-1	7	ENSG00000135253	ENST00000611280.4	AGG	14	FALSE	FALSE	FALSE	FALSE	NGN	NA	NA
BE3	48.98153034	donor	2.691292876	48.98153034	GTGGCTCTACCCTGGCAGGT	22	0.45897108843537415	AGGGTA	AC	10	TA	9	-1	7	ENSG00000135253	ENST00000611280.4	CGG	14	FALSE	FALSE	FALSE	FALSE	NGN	NA	NA
BE3	8.073878628	donor	2.691292876	8.073878628	GGCAGCTCACTGTGGCAAAC	24	0.4217687074829932	ACAGTG	AC	10	CA	9	-1	7	ENSG00000135253	ENST00000611280.4	AGG	14	FALSE	FALSE	FALSE	FALSE	NGN	NA	NA
BE3	48.98153034	donor	2.691292876	48.98153034	GCGGCCATACCTCTGCAGCG	26	0.3845663265306123	GAGGTA	AC	10	TA	9	-1	7	ENSG00000135253	ENST00000611280.4	AGG	14	FALSE	FALSE	FALSE	FALSE	NGN	NA	NA
BE3	48.98153034	donor	2.691292876	48.98153034	CTTCCAGTACCAGAGCATTG	27	0.3477891156462585	CTGGTA	AC	10	TA	9	-1	7	ENSG00000135253	ENST00000611280.4	AGG	14	FALSE	FALSE	FALSE	FALSE	NGN	NA	NA
BE3	8.073878628	donor	2.691292876	8.073878628	CTGGACTCACCGGCACAGGT	29	0.30484693877551017	CCGGTG	AC	10	CA	9	-1	7	ENSG00000135253	ENST00000611280.4	GGG	14	FALSE	FALSE	FALSE	FALSE	NGN	NA	NA
BE3	48.98153034	donor	2.691292876	48.98153034	GGGCACTTACCCCGGCATAC	31	0.26700680272108845	GGGGTA	AC	10	TA	9	-1	7	ENSG00000135253	ENST00000611280.4	GGG	14	FALSE	FALSE	FALSE	FALSE	NGN	NA	NA
BE3	8.073878628	donor	2.691292876	8.073878628	GGATGCACACCTGAAGTCCC	33	0.2002551020408163	CAGGTG	AC	10	CA	9	-1	7	ENSG00000135253	ENST00000611280.4	CGC	14	FALSE	FALSE	FALSE	FALSE	NGN	NA	NA
BE3	8.073878628	donor	2.691292876	8.073878628	GGAGCCGCACCTGGAGCCCG	34	0.17878401360544216	CAGGTG	AC	10	CA	9	-1	7	ENSG00000135253	ENST00000611280.4	GGC	14	FALSE	FALSE	FALSE	FALSE	NGN	NA	NA
BE3	8.073878628	donor	2.691292876	8.073878628	ACCCCCTCACCACACAGCGT	36	0.07886904761904767	GTGGTG	AC	10	CA	9	-1	7	ENSG00000135253	ENST00000611280.4	GGG	14	FALSE	FALSE	FALSE	FALSE	NGN	NA	NA
BE3	1.07651715	acceptor	1.07651715	NA	ACTGCAGGGGGAGTGGGAGG	37	0.07886904761904767	CAGTGG	AC	1	NA	NA	-1	7	ENSG00000135253	ENST00000611280.4	CGG	24	TRUE	FALSE	FALSE	FALSE	NGN	NA	NA
ABE	1.07651715	acceptor	NA	1.07651715	CTCCCCCTGCAGTGGTAGGC	37	0.07886904761904767	CAGTGG	NA	NA	CA	11	-1	7	ENSG00000135253	ENST00000611280.4	TGC	12	TRUE	FALSE	FALSE	FALSE	NGN	NA	NA
ABE	0.807387863	acceptor	NA	0.807387863	AGTGGTAGGCTGCCCCCTGG	37	0.07886904761904767	CAGTGG	NA	NA	CA	1	-1	7	ENSG00000135253	ENST00000611280.4	AGC	22	TRUE	FALSE	FALSE	FALSE	NGN	NA	NA
BE3	44.13720317	acceptor	44.13720317	NA	ACCACTGCAGGGGGAGTGGG	36	0.05983478455012281	CAGTGG	AC	5	NA	NA	-1	7	ENSG00000135253	ENST00000620378.1	AGG	21	TRUE	FALSE	FALSE	FALSE	NGN	NA	NA
BE3	44.13720317	donor	44.13720317	43.73350923	CTTACCCCTGCAATGGGGCA	3	0.9093547666889931	GGGGTA	AC	5	TA	4	-1	7	ENSG00000135253	ENST00000620378.1	GGT	19	FALSE	FALSE	FALSE	FALSE	NGN	NA	NA
BE3	44.13720317	donor	44.13720317	43.73350923	CTTACCAGACAGCGGCAGGT	4	0.8923866934583613	CTGGTA	AC	5	TA	4	-1	7	ENSG00000135253	ENST00000620378.1	GGT	19	FALSE	FALSE	FALSE	FALSE	NGN	NA	NA
BE3	44.13720317	donor	44.13720317	18.30079156	CTCACCATCACACACAGGGC	7	0.8332217012726055	ATGGTG	AC	5	CA	4	-1	7	ENSG00000135253	ENST00000620378.1	AGC	19	FALSE	FALSE	FALSE	FALSE	NGN	NA	NA
BE3	44.13720317	donor	44.13720317	18.30079156	CTCACAGCACAGCGGCAGTG	8	0.8155838356776066	GCTGTG	AC	5	CA	4	-1	7	ENSG00000135253	ENST00000620378.1	CGA	19	FALSE	FALSE	FALSE	FALSE	NGN	NA	NA
BE3	44.13720317	donor	44.13720317	18.30079156	CTCACCATCGCAGACAGGGC	9	0.7948202723822282	ATGGTG	AC	5	CA	4	-1	7	ENSG00000135253	ENST00000620378.1	AGC	19	FALSE	FALSE	FALSE	FALSE	NGN	NA	NA
BE3	44.13720317	donor	44.13720317	18.30079156	CACACCTGGGCAGAGCTGGC	11	0.7577584282205849	CAGGTG	AC	5	CA	4	-1	7	ENSG00000135253	ENST00000620378.1	GGC	19	FALSE	FALSE	FALSE	FALSE	NGN	NA	NA
BE3	44.13720317	donor	44.13720317	18.30079156	CTCACCAGGGGGCTGGGTGG	12	0.7238222817593213	CTGGTG	AC	5	CA	4	-1	7	ENSG00000135253	ENST00000620378.1	GGT	19	FALSE	FALSE	FALSE	FALSE	NGN	NA	NA
BE3	44.13720317	donor	44.13720317	18.30079156	CTCACCGCTGCAGTCGTTCG	15	0.6407680285778076	GCGGTG	AC	5	CA	4	-1	7	ENSG00000135253	ENST00000620378.1	GGC	19	FALSE	FALSE	FALSE	FALSE	NGN	NA	NA
BE3	44.13720317	donor	44.13720317	43.73350923	CCTACCTGGGCACTGCGGGC	17	0.6016968073230632	CAGGTA	AC	5	TA	4	-1	7	ENSG00000135253	ENST00000620378.1	AGC	19	FALSE	FALSE	FALSE	FALSE	NGN	NA	NA
BE3	44.13720317	donor	44.13720317	43.73350923	GTTACCGTCGCAGGAGGGGC	18	0.561062737218129	ACGGTA	AC	5	TA	4	-1	7	ENSG00000135253	ENST00000620378.1	AGC	19	FALSE	FALSE	FALSE	FALSE	NGN	NA	NA
BE3	44.13720317	donor	44.13720317	18.30079156	CTCACCATCACAGTCAGGGC	19	0.5231078365706632	ATGGTG	AC	5	CA	4	-1	7	ENSG00000135253	ENST00000620378.1	AGC	19	FALSE	FALSE	FALSE	FALSE	NGN	NA	NA
BE3	44.13720317	donor	44.13720317	43.73350923	TCTACCCTGGCAGGTCGGGC	20	0.483813351194463	AGGGTA	AC	5	TA	4	-1	7	ENSG00000135253	ENST00000620378.1	AGC	19	FALSE	FALSE	FALSE	FALSE	NGN	NA	NA
BE3	44.13720317	donor	44.13720317	18.30079156	CTCACCTGGCAGGTGCAGAG	21	0.4648359008707301	CAGGTG	AC	5	CA	4	-1	7	ENSG00000135253	ENST00000620378.1	GGA	19	FALSE	FALSE	FALSE	FALSE	NGN	NA	NA
BE3	44.13720317	donor	44.13720317	18.30079156	CTCACTGTGGCAAACAGGGC	22	0.44474212993971873	ACAGTG	AC	5	CA	4	-1	7	ENSG00000135253	ENST00000620378.1	AGA	19	FALSE	FALSE	FALSE	FALSE	NGN	NA	NA
BE3	44.13720317	donor	44.13720317	43.73350923	CATACCTCTGCAGCGAGGGC	24	0.40567090868497435	GAGGTA	AC	5	TA	4	-1	7	ENSG00000135253	ENST00000620378.1	AGC	19	FALSE	FALSE	FALSE	FALSE	NGN	NA	NA
BE3	44.13720317	donor	44.13720317	43.73350923	AGTACCAGAGCATTGAGGAC	25	0.36704621567314133	CTGGTA	AC	5	TA	4	-1	7	ENSG00000135253	ENST00000620378.1	AGC	19	FALSE	FALSE	FALSE	FALSE	NGN	NA	NA
BE3	44.13720317	donor	44.13720317	18.30079156	CTCACCGGCACAGGTGGGAC	27	0.3219468631390936	CCGGTG	AC	5	CA	4	-1	7	ENSG00000135253	ENST00000620378.1	AGC	19	FALSE	FALSE	FALSE	FALSE	NGN	NA	NA
BE3	44.13720317	donor	44.13720317	43.73350923	CTTACCCCGGCATACGGGGC	29	0.2822058495199822	GGGGTA	AC	5	TA	4	-1	7	ENSG00000135253	ENST00000620378.1	AGC	19	FALSE	FALSE	FALSE	FALSE	NGN	NA	NA
BE3	44.13720317	donor	44.13720317	18.30079156	CTCACGGGGCCACACGAGAG	30	0.25050234427327533	CCCGTG	AC	5	CA	4	-1	7	ENSG00000135253	ENST00000620378.1	CGG	19	FALSE	FALSE	FALSE	FALSE	NGN	NA	NA
BE3	44.13720317	donor	44.13720317	18.30079156	CACACCTGAAGTCCCCGCTG	31	0.212100915382898	CAGGTG	AC	5	CA	4	-1	7	ENSG00000135253	ENST00000620378.1	TGG	19	FALSE	FALSE	FALSE	FALSE	NGN	NA	NA
BE3	44.13720317	donor	44.13720317	18.30079156	CGCACCTGGAGCCCGGGCTG	33	0.16476892163429335	CAGGTG	AC	5	CA	4	-1	7	ENSG00000135253	ENST00000620378.1	GGC	19	FALSE	FALSE	FALSE	FALSE	NGN	NA	NA
BE3	38.21635884	acceptor	38.21635884	NA	CTACCACTGCAGGGGGAGTG	36	0.05983478455012281	CAGTGG	AC	7	NA	NA	-1	7	ENSG00000135253	ENST00000620378.1	GGA	19	TRUE	FALSE	FALSE	FALSE	NGN	NA	NA
BE3	43.3298153	donor	38.21635884	43.3298153	CACTCACAGCACAGCGGCAG	8	0.8155838356776066	GCTGTG	AC	7	CA	6	-1	7	ENSG00000135253	ENST00000620378.1	TGC	17	FALSE	FALSE	FALSE	FALSE	NGN	NA	NA
BE3	53.69129288	donor	38.21635884	53.69129288	CGCCTACCTGGCAGGAGCAG	10	0.7758428220584952	CAGGTA	AC	7	TA	6	-1	7	ENSG00000135253	ENST00000620378.1	CGG	17	FALSE	FALSE	FALSE	FALSE	NGN	NA	NA
BE3	43.3298153	donor	38.21635884	43.3298153	CACTCACCAGGGGGCTGGGT	12	0.7238222817593213	CTGGTG	AC	7	CA	6	-1	7	ENSG00000135253	ENST00000620378.1	GGG	17	FALSE	FALSE	FALSE	FALSE	NGN	NA	NA
BE3	43.3298153	donor	38.21635884	43.3298153	ACCTCACCGCTGCAGTCGTT	15	0.6407680285778076	GCGGTG	AC	7	CA	6	-1	7	ENSG00000135253	ENST00000620378.1	CGG	17	FALSE	FALSE	FALSE	FALSE	NGN	NA	NA
BE3	43.3298153	donor	38.21635884	43.3298153	GACTCACCAGACAGCGACAC	16	0.6224603706184416	CTGGTG	AC	7	CA	6	-1	7	ENSG00000135253	ENST00000620378.1	AGA	17	FALSE	FALSE	FALSE	FALSE	NGN	NA	NA
BE3	43.3298153	donor	38.21635884	43.3298153	GCCTCACCTGGCAGGTGCAG	21	0.4648359008707301	CAGGTG	AC	7	CA	6	-1	7	ENSG00000135253	ENST00000620378.1	AGG	17	FALSE	FALSE	FALSE	FALSE	NGN	NA	NA
BE3	43.3298153	donor	38.21635884	43.3298153	CACTCACGGGGCCACACGAG	30	0.25050234427327533	CCCGTG	AC	7	CA	6	-1	7	ENSG00000135253	ENST00000620378.1	AGC	17	FALSE	FALSE	FALSE	FALSE	NGN	NA	NA
BE3	43.3298153	donor	38.21635884	43.3298153	TGCACACCTGAAGTCCCCGC	31	0.212100915382898	CAGGTG	AC	7	CA	6	-1	7	ENSG00000135253	ENST00000620378.1	TGT	17	FALSE	FALSE	FALSE	FALSE	NGN	NA	NA
BE3	43.3298153	donor	38.21635884	43.3298153	GCCGCACCTGGAGCCCGGGC	33	0.16476892163429335	CAGGTG	AC	7	CA	6	-1	7	ENSG00000135253	ENST00000620378.1	TGG	17	FALSE	FALSE	FALSE	FALSE	NGN	NA	NA
BE3	48.98153034	donor	26.91292876	48.98153034	ACTTACCCCTGCAATGGGGC	3	0.9093547666889931	GGGGTA	AC	6	TA	5	-1	7	ENSG00000135253	ENST00000620378.1	AGG	18	FALSE	FALSE	FALSE	FALSE	NGN	NA	NA
BE3	48.98153034	donor	26.91292876	48.98153034	GCTTACCAGACAGCGGCAGG	4	0.8923866934583613	CTGGTA	AC	6	TA	5	-1	7	ENSG00000135253	ENST00000620378.1	TGG	18	FALSE	FALSE	FALSE	FALSE	NGN	NA	NA
BE3	48.98153034	donor	26.91292876	48.98153034	GCCTACCTGGCAGGAGCAGC	10	0.7758428220584952	CAGGTA	AC	6	TA	5	-1	7	ENSG00000135253	ENST00000620378.1	GGA	18	FALSE	FALSE	FALSE	FALSE	NGN	NA	NA
BE3	41.176781	donor	26.91292876	41.176781	ACACACCTGGGCAGAGCTGG	11	0.7577584282205849	CAGGTG	AC	6	CA	5	-1	7	ENSG00000135253	ENST00000620378.1	CGG	18	FALSE	FALSE	FALSE	FALSE	NGN	NA	NA
BE3	41.176781	donor	26.91292876	41.176781	ACTCACCAGGGGGCTGGGTG	12	0.7238222817593213	CTGGTG	AC	6	CA	5	-1	7	ENSG00000135253	ENST00000620378.1	GGG	18	FALSE	FALSE	FALSE	FALSE	NGN	NA	NA
BE3	41.176781	donor	26.91292876	41.176781	CCTCACCGCTGCAGTCGTTC	15	0.6407680285778076	GCGGTG	AC	6	CA	5	-1	7	ENSG00000135253	ENST00000620378.1	GGG	18	FALSE	FALSE	FALSE	FALSE	NGN	NA	NA
BE3	41.176781	donor	26.91292876	41.176781	CCTCACCTGGCAGGTGCAGA	21	0.4648359008707301	CAGGTG	AC	6	CA	5	-1	7	ENSG00000135253	ENST00000620378.1	GGG	18	FALSE	FALSE	FALSE	FALSE	NGN	NA	NA
BE3	41.176781	donor	26.91292876	41.176781	GCTCACCTGGCACTGGCACG	28	0.3043089975440947	CAGGTG	AC	6	CA	5	-1	7	ENSG00000135253	ENST00000620378.1	TGT	18	FALSE	FALSE	FALSE	FALSE	NGN	NA	NA
BE3	41.176781	donor	26.91292876	41.176781	CCGCACCTGGAGCCCGGGCT	33	0.16476892163429335	CAGGTG	AC	6	CA	5	-1	7	ENSG00000135253	ENST00000620378.1	GGG	18	FALSE	FALSE	FALSE	FALSE	NGN	NA	NA
BE3	23.01055409	acceptor	23.01055409	NA	CCACTGCAGGGGGAGTGGGA	36	0.05983478455012281	CAGTGG	AC	4	NA	NA	-1	7	ENSG00000135253	ENST00000620378.1	GGC	22	TRUE	FALSE	FALSE	FALSE	NGN	NA	NA
BE3	23.01055409	donor	23.01055409	11.16886544	TCACCAGGCACCGGCAGATT	6	0.853985264567984	CTGGTG	AC	4	CA	3	-1	7	ENSG00000135253	ENST00000620378.1	CGG	20	FALSE	FALSE	FALSE	FALSE	NGN	NA	NA
BE3	32.02638522	donor	23.01055409	32.02638522	TTACCTGACAGTGGCAGGCA	13	0.7001562848850189	CAGGTA	AC	4	TA	3	-1	7	ENSG00000135253	ENST00000620378.1	TGG	20	FALSE	FALSE	FALSE	FALSE	NGN	NA	NA
BE3	23.01055409	donor	23.01055409	11.16886544	TCACCAGACAGCGACACAGA	16	0.6224603706184416	CTGGTG	AC	4	CA	3	-1	7	ENSG00000135253	ENST00000620378.1	CGG	20	FALSE	FALSE	FALSE	FALSE	NGN	NA	NA
BE3	23.01055409	donor	23.01055409	11.16886544	TCACGGGGCCACACGAGAGC	30	0.25050234427327533	CCCGTG	AC	4	CA	3	-1	7	ENSG00000135253	ENST00000620378.1	GGT	20	FALSE	FALSE	FALSE	FALSE	NGN	NA	NA
BE3	23.01055409	donor	23.01055409	11.16886544	ACACCTGAAGTCCCCGCTGT	31	0.212100915382898	CAGGTG	AC	4	CA	3	-1	7	ENSG00000135253	ENST00000620378.1	GGC	20	FALSE	FALSE	FALSE	FALSE	NGN	NA	NA
BE3	23.01055409	donor	23.01055409	11.16886544	TCACCGTGACTGCCCCGTCC	32	0.18731859790131722	ACGGTG	AC	4	CA	3	-1	7	ENSG00000135253	ENST00000620378.1	TGC	20	FALSE	FALSE	FALSE	FALSE	NGN	NA	NA
ABE	18.30079156	acceptor	NA	18.30079156	TGCAGTGGTAGGCTGCCCCC	36	0.05983478455012281	CAGTGG	NA	NA	CA	4	-1	7	ENSG00000135253	ENST00000620378.1	TGG	19	TRUE	FALSE	FALSE	FALSE	NGN	NA	NA
BE3	13.32189974	acceptor	13.32189974	NA	CCTACCACTGCAGGGGGAGT	36	0.05983478455012281	CAGTGG	AC	8	NA	NA	-1	7	ENSG00000135253	ENST00000620378.1	GGG	18	TRUE	FALSE	FALSE	FALSE	NGN	NA	NA
BE3	51	donor	13.32189974	51	GAGCTTACCAGACAGCGGCA	4	0.8923866934583613	CTGGTA	AC	8	TA	7	-1	7	ENSG00000135253	ENST00000620378.1	GGT	16	FALSE	FALSE	FALSE	FALSE	NGN	NA	NA
BE3	45.21372032	donor	13.32189974	45.21372032	TGACTCACCATCACACACAG	7	0.8332217012726055	ATGGTG	AC	8	CA	7	-1	7	ENSG00000135253	ENST00000620378.1	GGC	16	FALSE	FALSE	FALSE	FALSE	NGN	NA	NA
BE3	45.21372032	donor	13.32189974	45.21372032	CCACTCACCATCGCAGACAG	9	0.7948202723822282	ATGGTG	AC	8	CA	7	-1	7	ENSG00000135253	ENST00000620378.1	GGC	16	FALSE	FALSE	FALSE	FALSE	NGN	NA	NA
BE3	45.21372032	donor	13.32189974	45.21372032	ACACACACCTGGGCAGAGCT	11	0.7577584282205849	CAGGTG	AC	8	CA	7	-1	7	ENSG00000135253	ENST00000620378.1	GGC	16	FALSE	FALSE	FALSE	FALSE	NGN	NA	NA
BE3	45.21372032	donor	13.32189974	45.21372032	GCACTCACCAGGGGGCTGGG	12	0.7238222817593213	CTGGTG	AC	8	CA	7	-1	7	ENSG00000135253	ENST00000620378.1	TGG	16	FALSE	FALSE	FALSE	FALSE	NGN	NA	NA
BE3	51	donor	13.32189974	51	GCAGTTACCTGACAGTGGCA	13	0.7001562848850189	CAGGTA	AC	8	TA	7	-1	7	ENSG00000135253	ENST00000620378.1	GGC	16	FALSE	FALSE	FALSE	FALSE	NGN	NA	NA
BE3	51	donor	13.32189974	51	CCACATACCTGGGCACCTGG	14	0.6793927215896405	CAGGTA	AC	8	TA	7	-1	7	ENSG00000135253	ENST00000620378.1	GGC	16	FALSE	FALSE	FALSE	FALSE	NGN	NA	NA
BE3	51	donor	13.32189974	51	GCCCCTACCTGGGCACTGCG	17	0.6016968073230632	CAGGTA	AC	8	TA	7	-1	7	ENSG00000135253	ENST00000620378.1	GGC	16	FALSE	FALSE	FALSE	FALSE	NGN	NA	NA
BE3	51	donor	13.32189974	51	GGCGTTACCGTCGCAGGAGG	18	0.561062737218129	ACGGTA	AC	8	TA	7	-1	7	ENSG00000135253	ENST00000620378.1	GGC	16	FALSE	FALSE	FALSE	FALSE	NGN	NA	NA
BE3	45.21372032	donor	13.32189974	45.21372032	ACCCTCACCATCACAGTCAG	19	0.5231078365706632	ATGGTG	AC	8	CA	7	-1	7	ENSG00000135253	ENST00000620378.1	GGC	16	FALSE	FALSE	FALSE	FALSE	NGN	NA	NA
BE3	51	donor	13.32189974	51	GGCTCTACCCTGGCAGGTCG	20	0.483813351194463	AGGGTA	AC	8	TA	7	-1	7	ENSG00000135253	ENST00000620378.1	GGC	16	FALSE	FALSE	FALSE	FALSE	NGN	NA	NA
BE3	45.21372032	donor	13.32189974	45.21372032	CAGCTCACTGTGGCAAACAG	22	0.44474212993971873	ACAGTG	AC	8	CA	7	-1	7	ENSG00000135253	ENST00000620378.1	GGC	16	FALSE	FALSE	FALSE	FALSE	NGN	NA	NA
BE3	51	donor	13.32189974	51	GGCCATACCTCTGCAGCGAG	24	0.40567090868497435	GAGGTA	AC	8	TA	7	-1	7	ENSG00000135253	ENST00000620378.1	GGC	16	FALSE	FALSE	FALSE	FALSE	NGN	NA	NA
BE3	45.21372032	donor	13.32189974	45.21372032	GGGCTCACCTGGCACTGGCA	28	0.3043089975440947	CAGGTG	AC	8	CA	7	-1	7	ENSG00000135253	ENST00000620378.1	CGT	16	FALSE	FALSE	FALSE	FALSE	NGN	NA	NA
BE3	51	donor	13.32189974	51	GCACTTACCCCGGCATACGG	29	0.2822058495199822	GGGGTA	AC	8	TA	7	-1	7	ENSG00000135253	ENST00000620378.1	GGC	16	FALSE	FALSE	FALSE	FALSE	NGN	NA	NA
BE3	45.21372032	donor	13.32189974	45.21372032	CCCCTCACCACACAGCGTGG	35	0.05983478455012281	GTGGTG	AC	8	CA	7	-1	7	ENSG00000135253	ENST00000620378.1	GGC	16	FALSE	FALSE	FALSE	FALSE	NGN	NA	NA
ABE	11.16886544	acceptor	NA	11.16886544	GCAGTGGTAGGCTGCCCCCT	36	0.05983478455012281	CAGTGG	NA	NA	CA	3	-1	7	ENSG00000135253	ENST00000620378.1	GGA	20	TRUE	FALSE	FALSE	FALSE	NGN	NA	NA
BE3	12.24538259	donor	10.7651715	12.24538259	TACCCCTGCAATGGGGCAGG	3	0.9093547666889931	GGGGTA	AC	3	TA	2	-1	7	ENSG00000135253	ENST00000620378.1	TGT	21	FALSE	FALSE	FALSE	FALSE	NGN	NA	NA
BE3	12.24538259	donor	10.7651715	12.24538259	TACCAGACAGCGGCAGGTGG	4	0.8923866934583613	CTGGTA	AC	3	TA	2	-1	7	ENSG00000135253	ENST00000620378.1	TGC	21	FALSE	FALSE	FALSE	FALSE	NGN	NA	NA
BE3	21.93403694	donor	10.7651715	21.93403694	CACCAGGCACCGGCAGATTC	6	0.853985264567984	CTGGTG	AC	3	CA	2	-1	7	ENSG00000135253	ENST00000620378.1	GGC	21	FALSE	FALSE	FALSE	FALSE	NGN	NA	NA
BE3	21.93403694	donor	10.7651715	21.93403694	CACAGCACAGCGGCAGTGCG	8	0.8155838356776066	GCTGTG	AC	3	CA	2	-1	7	ENSG00000135253	ENST00000620378.1	AGC	21	FALSE	FALSE	FALSE	FALSE	NGN	NA	NA
BE3	21.93403694	donor	10.7651715	21.93403694	CACCAGGGGGCTGGGTGGGG	12	0.7238222817593213	CTGGTG	AC	3	CA	2	-1	7	ENSG00000135253	ENST00000620378.1	TGC	21	FALSE	FALSE	FALSE	FALSE	NGN	NA	NA
BE3	12.24538259	donor	10.7651715	12.24538259	TACCTGACAGTGGCAGGCAT	13	0.7001562848850189	CAGGTA	AC	3	TA	2	-1	7	ENSG00000135253	ENST00000620378.1	GGC	21	FALSE	FALSE	FALSE	FALSE	NGN	NA	NA
BE3	21.93403694	donor	10.7651715	21.93403694	CACCAGACAGCGACACAGAC	16	0.6224603706184416	CTGGTG	AC	3	CA	2	-1	7	ENSG00000135253	ENST00000620378.1	GGC	21	FALSE	FALSE	FALSE	FALSE	NGN	NA	NA
BE3	21.93403694	donor	10.7651715	21.93403694	CACCTGGCAGGTGCAGAGGG	21	0.4648359008707301	CAGGTG	AC	3	CA	2	-1	7	ENSG00000135253	ENST00000620378.1	AGC	21	FALSE	FALSE	FALSE	FALSE	NGN	NA	NA
BE3	21.93403694	donor	10.7651715	21.93403694	CACCTGGCACTGGCACGTGT	28	0.3043089975440947	CAGGTG	AC	3	CA	2	-1	7	ENSG00000135253	ENST00000620378.1	AGC	21	FALSE	FALSE	FALSE	FALSE	NGN	NA	NA
BE3	21.93403694	donor	10.7651715	21.93403694	CACCTGGAGCCCGGGCTGGG	33	0.16476892163429335	CAGGTG	AC	3	CA	2	-1	7	ENSG00000135253	ENST00000620378.1	CGT	21	FALSE	FALSE	FALSE	FALSE	NGN	NA	NA
BE3	21.93403694	donor	10.7651715	21.93403694	CACCACACAGCGTGGGGCCT	35	0.05983478455012281	GTGGTG	AC	3	CA	2	-1	7	ENSG00000135253	ENST00000620378.1	CGC	21	FALSE	FALSE	FALSE	FALSE	NGN	NA	NA
BE3	5.517150396	acceptor	5.517150396	NA	GCCTACCACTGCAGGGGGAG	36	0.05983478455012281	CAGTGG	AC	9	NA	NA	-1	7	ENSG00000135253	ENST00000620378.1	TGG	17	TRUE	FALSE	FALSE	FALSE	NGN	NA	NA
BE3	51	donor	5.517150396	51	GGCACTTACCCCTGCAATGG	3	0.9093547666889931	GGGGTA	AC	9	TA	8	-1	7	ENSG00000135253	ENST00000620378.1	GGC	15	FALSE	FALSE	FALSE	FALSE	NGN	NA	NA
BE3	51	donor	5.517150396	51	GGAGCTTACCAGACAGCGGC	4	0.8923866934583613	CTGGTA	AC	9	TA	8	-1	7	ENSG00000135253	ENST00000620378.1	AGG	15	FALSE	FALSE	FALSE	FALSE	NGN	NA	NA
BE3	17.08970976	donor	5.517150396	17.08970976	AGGACTCACCAGGCACCGGC	6	0.853985264567984	CTGGTG	AC	9	CA	8	-1	7	ENSG00000135253	ENST00000620378.1	AGA	15	FALSE	FALSE	FALSE	FALSE	NGN	NA	NA
BE3	17.08970976	donor	5.517150396	17.08970976	CTGACTCACCATCACACACA	7	0.8332217012726055	ATGGTG	AC	9	CA	8	-1	7	ENSG00000135253	ENST00000620378.1	GGG	15	FALSE	FALSE	FALSE	FALSE	NGN	NA	NA
BE3	17.08970976	donor	5.517150396	17.08970976	CACACTCACAGCACAGCGGC	8	0.8155838356776066	GCTGTG	AC	9	CA	8	-1	7	ENSG00000135253	ENST00000620378.1	AGT	15	FALSE	FALSE	FALSE	FALSE	NGN	NA	NA
BE3	17.08970976	donor	5.517150396	17.08970976	CCCACTCACCATCGCAGACA	9	0.7948202723822282	ATGGTG	AC	9	CA	8	-1	7	ENSG00000135253	ENST00000620378.1	GGG	15	FALSE	FALSE	FALSE	FALSE	NGN	NA	NA
BE3	51	donor	5.517150396	51	ACCGCCTACCTGGCAGGAGC	10	0.7758428220584952	CAGGTA	AC	9	TA	8	-1	7	ENSG00000135253	ENST00000620378.1	AGC	15	FALSE	FALSE	FALSE	FALSE	NGN	NA	NA
BE3	17.08970976	donor	5.517150396	17.08970976	CACACACACCTGGGCAGAGC	11	0.7577584282205849	CAGGTG	AC	9	CA	8	-1	7	ENSG00000135253	ENST00000620378.1	TGG	15	FALSE	FALSE	FALSE	FALSE	NGN	NA	NA
BE3	51	donor	5.517150396	51	GGCAGTTACCTGACAGTGGC	13	0.7001562848850189	CAGGTA	AC	9	TA	8	-1	7	ENSG00000135253	ENST00000620378.1	AGG	15	FALSE	FALSE	FALSE	FALSE	NGN	NA	NA
BE3	51	donor	5.517150396	51	CCCACATACCTGGGCACCTG	14	0.6793927215896405	CAGGTA	AC	9	TA	8	-1	7	ENSG00000135253	ENST00000620378.1	GGG	15	FALSE	FALSE	FALSE	FALSE	NGN	NA	NA
BE3	51	donor	5.517150396	51	GGCCCCTACCTGGGCACTGC	17	0.6016968073230632	CAGGTA	AC	9	TA	8	-1	7	ENSG00000135253	ENST00000620378.1	GGG	15	FALSE	FALSE	FALSE	FALSE	NGN	NA	NA
BE3	51	donor	5.517150396	51	GGGCGTTACCGTCGCAGGAG	18	0.561062737218129	ACGGTA	AC	9	TA	8	-1	7	ENSG00000135253	ENST00000620378.1	GGG	15	FALSE	FALSE	FALSE	FALSE	NGN	NA	NA
BE3	17.08970976	donor	5.517150396	17.08970976	GACCCTCACCATCACAGTCA	19	0.5231078365706632	ATGGTG	AC	9	CA	8	-1	7	ENSG00000135253	ENST00000620378.1	GGG	15	FALSE	FALSE	FALSE	FALSE	NGN	NA	NA
BE3	51	donor	5.517150396	51	TGGCTCTACCCTGGCAGGTC	20	0.483813351194463	AGGGTA	AC	9	TA	8	-1	7	ENSG00000135253	ENST00000620378.1	GGG	15	FALSE	FALSE	FALSE	FALSE	NGN	NA	NA
BE3	17.08970976	donor	5.517150396	17.08970976	CTGCCTCACCTGGCAGGTGC	21	0.4648359008707301	CAGGTG	AC	9	CA	8	-1	7	ENSG00000135253	ENST00000620378.1	AGA	15	FALSE	FALSE	FALSE	FALSE	NGN	NA	NA
BE3	17.08970976	donor	5.517150396	17.08970976	GCAGCTCACTGTGGCAAACA	22	0.44474212993971873	ACAGTG	AC	9	CA	8	-1	7	ENSG00000135253	ENST00000620378.1	GGG	15	FALSE	FALSE	FALSE	FALSE	NGN	NA	NA
BE3	51	donor	5.517150396	51	CGGCCATACCTCTGCAGCGA	24	0.40567090868497435	GAGGTA	AC	9	TA	8	-1	7	ENSG00000135253	ENST00000620378.1	GGG	15	FALSE	FALSE	FALSE	FALSE	NGN	NA	NA
BE3	51	donor	5.517150396	51	TTCCAGTACCAGAGCATTGA	25	0.36704621567314133	CTGGTA	AC	9	TA	8	-1	7	ENSG00000135253	ENST00000620378.1	GGA	15	FALSE	FALSE	FALSE	FALSE	NGN	NA	NA
BE3	17.08970976	donor	5.517150396	17.08970976	TGGACTCACCGGCACAGGTG	27	0.3219468631390936	CCGGTG	AC	9	CA	8	-1	7	ENSG00000135253	ENST00000620378.1	GGA	15	FALSE	FALSE	FALSE	FALSE	NGN	NA	NA
BE3	51	donor	5.517150396	51	GGCACTTACCCCGGCATACG	29	0.2822058495199822	GGGGTA	AC	9	TA	8	-1	7	ENSG00000135253	ENST00000620378.1	GGG	15	FALSE	FALSE	FALSE	FALSE	NGN	NA	NA
BE3	17.08970976	donor	5.517150396	17.08970976	GGCACTCACGGGGCCACACG	30	0.25050234427327533	CCCGTG	AC	9	CA	8	-1	7	ENSG00000135253	ENST00000620378.1	AGA	15	FALSE	FALSE	FALSE	FALSE	NGN	NA	NA
BE3	17.08970976	donor	5.517150396	17.08970976	TTTGCTCACCGTGACTGCCC	32	0.18731859790131722	ACGGTG	AC	9	CA	8	-1	7	ENSG00000135253	ENST00000620378.1	CGT	15	FALSE	FALSE	FALSE	FALSE	NGN	NA	NA
BE3	17.08970976	donor	5.517150396	17.08970976	CCCCCTCACCACACAGCGTG	35	0.05983478455012281	GTGGTG	AC	9	CA	8	-1	7	ENSG00000135253	ENST00000620378.1	GGG	15	FALSE	FALSE	FALSE	FALSE	NGN	NA	NA
BE3	4.575197889	donor	4.575197889	0.807387863	ACCATCACACACAGGGCAGC	7	0.8332217012726055	ATGGTG	AC	2	CA	1	-1	7	ENSG00000135253	ENST00000620378.1	AGG	22	FALSE	FALSE	FALSE	FALSE	NGN	NA	NA
BE3	4.575197889	donor	4.575197889	0.807387863	ACCGCTGCAGTCGTTCGGGC	15	0.6407680285778076	GCGGTG	AC	2	CA	1	-1	7	ENSG00000135253	ENST00000620378.1	AGC	22	FALSE	FALSE	FALSE	FALSE	NGN	NA	NA
BE3	4.575197889	donor	4.575197889	0.807387863	ACCATCACAGTCAGGGCAGC	19	0.5231078365706632	ATGGTG	AC	2	CA	1	-1	7	ENSG00000135253	ENST00000620378.1	AGT	22	FALSE	FALSE	FALSE	FALSE	NGN	NA	NA
BE3	7.939313984	donor	4.575197889	7.939313984	ACCCTGGCAGGTCGGGCAGC	20	0.483813351194463	AGGGTA	AC	2	TA	1	-1	7	ENSG00000135253	ENST00000620378.1	AGT	22	FALSE	FALSE	FALSE	FALSE	NGN	NA	NA
BE3	4.575197889	donor	4.575197889	0.807387863	ACTGTGGCAAACAGGGCAGA	22	0.44474212993971873	ACAGTG	AC	2	CA	1	-1	7	ENSG00000135253	ENST00000620378.1	AGC	22	FALSE	FALSE	FALSE	FALSE	NGN	NA	NA
BE3	7.939313984	donor	4.575197889	7.939313984	ACCTCTGCAGCGAGGGCAGC	24	0.40567090868497435	GAGGTA	AC	2	TA	1	-1	7	ENSG00000135253	ENST00000620378.1	AGC	22	FALSE	FALSE	FALSE	FALSE	NGN	NA	NA
BE3	7.939313984	donor	4.575197889	7.939313984	ACCAGAGCATTGAGGACAGC	25	0.36704621567314133	CTGGTA	AC	2	TA	1	-1	7	ENSG00000135253	ENST00000620378.1	AGT	22	FALSE	FALSE	FALSE	FALSE	NGN	NA	NA
BE3	4.575197889	donor	4.575197889	0.807387863	ACCGGCACAGGTGGGACAGC	27	0.3219468631390936	CCGGTG	AC	2	CA	1	-1	7	ENSG00000135253	ENST00000620378.1	AGT	22	FALSE	FALSE	FALSE	FALSE	NGN	NA	NA
BE3	7.939313984	donor	4.575197889	7.939313984	ACCCCGGCATACGGGGCAGC	29	0.2822058495199822	GGGGTA	AC	2	TA	1	-1	7	ENSG00000135253	ENST00000620378.1	AGC	22	FALSE	FALSE	FALSE	FALSE	NGN	NA	NA
BE3	4.575197889	donor	4.575197889	0.807387863	ACGGGGCCACACGAGAGCGG	30	0.25050234427327533	CCCGTG	AC	2	CA	1	-1	7	ENSG00000135253	ENST00000620378.1	TGA	22	FALSE	FALSE	FALSE	FALSE	NGN	NA	NA
BE3	4.575197889	donor	4.575197889	0.807387863	ACCTGCCAGCTATTCCCAAA	34	0.12815360571556156	CAGGTG	AC	2	CA	1	-1	7	ENSG00000135253	ENST00000620378.1	CGC	22	FALSE	FALSE	FALSE	FALSE	NGN	NA	NA
BE3	48.98153034	donor	2.691292876	48.98153034	TCCATGGTACCTGTTCTCTG	2	0.951551685644117	CAGGTA	AC	10	TA	9	-1	7	ENSG00000135253	ENST00000620378.1	AGC	14	FALSE	FALSE	FALSE	FALSE	NGN	NA	NA
BE3	48.98153034	donor	2.691292876	48.98153034	TGGCACTTACCCCTGCAATG	3	0.9093547666889931	GGGGTA	AC	10	TA	9	-1	7	ENSG00000135253	ENST00000620378.1	GGG	14	FALSE	FALSE	FALSE	FALSE	NGN	NA	NA
BE3	8.073878628	donor	2.691292876	8.073878628	ACTGACTCACCATCACACAC	7	0.8332217012726055	ATGGTG	AC	10	CA	9	-1	7	ENSG00000135253	ENST00000620378.1	AGG	14	FALSE	FALSE	FALSE	FALSE	NGN	NA	NA
BE3	8.073878628	donor	2.691292876	8.073878628	CCCCACTCACCATCGCAGAC	9	0.7948202723822282	ATGGTG	AC	10	CA	9	-1	7	ENSG00000135253	ENST00000620378.1	AGG	14	FALSE	FALSE	FALSE	FALSE	NGN	NA	NA
BE3	8.073878628	donor	2.691292876	8.073878628	AGGCACTCACCAGGGGGCTG	12	0.7238222817593213	CTGGTG	AC	10	CA	9	-1	7	ENSG00000135253	ENST00000620378.1	GGT	14	FALSE	FALSE	FALSE	FALSE	NGN	NA	NA
BE3	48.98153034	donor	2.691292876	48.98153034	GCCCACATACCTGGGCACCT	14	0.6793927215896405	CAGGTA	AC	10	TA	9	-1	7	ENSG00000135253	ENST00000620378.1	GGG	14	FALSE	FALSE	FALSE	FALSE	NGN	NA	NA
BE3	48.98153034	donor	2.691292876	48.98153034	CGGCCCCTACCTGGGCACTG	17	0.6016968073230632	CAGGTA	AC	10	TA	9	-1	7	ENSG00000135253	ENST00000620378.1	CGG	14	FALSE	FALSE	FALSE	FALSE	NGN	NA	NA
BE3	48.98153034	donor	2.691292876	48.98153034	AGGGCGTTACCGTCGCAGGA	18	0.561062737218129	ACGGTA	AC	10	TA	9	-1	7	ENSG00000135253	ENST00000620378.1	GGG	14	FALSE	FALSE	FALSE	FALSE	NGN	NA	NA
BE3	8.073878628	donor	2.691292876	8.073878628	TGACCCTCACCATCACAGTC	19	0.5231078365706632	ATGGTG	AC	10	CA	9	-1	7	ENSG00000135253	ENST00000620378.1	AGG	14	FALSE	FALSE	FALSE	FALSE	NGN	NA	NA
BE3	48.98153034	donor	2.691292876	48.98153034	GTGGCTCTACCCTGGCAGGT	20	0.483813351194463	AGGGTA	AC	10	TA	9	-1	7	ENSG00000135253	ENST00000620378.1	CGG	14	FALSE	FALSE	FALSE	FALSE	NGN	NA	NA
BE3	8.073878628	donor	2.691292876	8.073878628	GGCAGCTCACTGTGGCAAAC	22	0.44474212993971873	ACAGTG	AC	10	CA	9	-1	7	ENSG00000135253	ENST00000620378.1	AGG	14	FALSE	FALSE	FALSE	FALSE	NGN	NA	NA
BE3	48.98153034	donor	2.691292876	48.98153034	GCGGCCATACCTCTGCAGCG	24	0.40567090868497435	GAGGTA	AC	10	TA	9	-1	7	ENSG00000135253	ENST00000620378.1	AGG	14	FALSE	FALSE	FALSE	FALSE	NGN	NA	NA
BE3	48.98153034	donor	2.691292876	48.98153034	CTTCCAGTACCAGAGCATTG	25	0.36704621567314133	CTGGTA	AC	10	TA	9	-1	7	ENSG00000135253	ENST00000620378.1	AGG	14	FALSE	FALSE	FALSE	FALSE	NGN	NA	NA
BE3	8.073878628	donor	2.691292876	8.073878628	CTGGACTCACCGGCACAGGT	27	0.3219468631390936	CCGGTG	AC	10	CA	9	-1	7	ENSG00000135253	ENST00000620378.1	GGG	14	FALSE	FALSE	FALSE	FALSE	NGN	NA	NA
BE3	48.98153034	donor	2.691292876	48.98153034	GGGCACTTACCCCGGCATAC	29	0.2822058495199822	GGGGTA	AC	10	TA	9	-1	7	ENSG00000135253	ENST00000620378.1	GGG	14	FALSE	FALSE	FALSE	FALSE	NGN	NA	NA
BE3	8.073878628	donor	2.691292876	8.073878628	GGATGCACACCTGAAGTCCC	31	0.212100915382898	CAGGTG	AC	10	CA	9	-1	7	ENSG00000135253	ENST00000620378.1	CGC	14	FALSE	FALSE	FALSE	FALSE	NGN	NA	NA
BE3	8.073878628	donor	2.691292876	8.073878628	GGAGCCGCACCTGGAGCCCG	33	0.16476892163429335	CAGGTG	AC	10	CA	9	-1	7	ENSG00000135253	ENST00000620378.1	GGC	14	FALSE	FALSE	FALSE	FALSE	NGN	NA	NA
BE3	8.073878628	donor	2.691292876	8.073878628	ACCCCCTCACCACACAGCGT	35	0.05983478455012281	GTGGTG	AC	10	CA	9	-1	7	ENSG00000135253	ENST00000620378.1	GGG	14	FALSE	FALSE	FALSE	FALSE	NGN	NA	NA
BE3	1.07651715	acceptor	1.07651715	NA	ACTGCAGGGGGAGTGGGAGG	36	0.05983478455012281	CAGTGG	AC	1	NA	NA	-1	7	ENSG00000135253	ENST00000620378.1	CGG	24	TRUE	FALSE	FALSE	FALSE	NGN	NA	NA
ABE	1.07651715	acceptor	NA	1.07651715	CTCCCCCTGCAGTGGTAGGC	36	0.05983478455012281	CAGTGG	NA	NA	CA	11	-1	7	ENSG00000135253	ENST00000620378.1	TGC	12	TRUE	FALSE	FALSE	FALSE	NGN	NA	NA
ABE	0.807387863	acceptor	NA	0.807387863	AGTGGTAGGCTGCCCCCTGG	36	0.05983478455012281	CAGTGG	NA	NA	CA	1	-1	7	ENSG00000135253	ENST00000620378.1	AGC	22	TRUE	FALSE	FALSE	FALSE	NGN	NA	NA
BE3	43.3298153	acceptor	43.3298153	NA	ATTGCCTGTGGGGAGAGATG	2	0.6638176638176638	CAGGCA	CC	6	NA	NA	1	7	ENSG00000128524	ENST00000249289.4	AGA	20	TRUE	FALSE	FALSE	FALSE	NGN	NA	NA
ABE	43.3298153	acceptor	NA	43.3298153	CCCACAGGCAATTTCTAAAC	2	0.6638176638176638	CAGGCA	NA	NA	CA	6	1	7	ENSG00000128524	ENST00000249289.4	CGG	17	TRUE	FALSE	FALSE	FALSE	NGN	NA	NA
ABE	41.176781	acceptor	NA	41.176781	CCACAGGCAATTTCTAAACC	2	0.6638176638176638	CAGGCA	NA	NA	CA	5	1	7	ENSG00000128524	ENST00000249289.4	GGG	18	TRUE	FALSE	FALSE	FALSE	NGN	NA	NA
BE3	21.93403694	acceptor	21.93403694	NA	GCCTGTGGGGAGAGATGAGA	2	0.6638176638176638	CAGGCA	CC	2	NA	NA	1	7	ENSG00000128524	ENST00000249289.4	AGG	23	TRUE	FALSE	FALSE	FALSE	NGN	NA	NA
ABE	18.30079156	acceptor	NA	18.30079156	CACAGGCAATTTCTAAACCG	2	0.6638176638176638	CAGGCA	NA	NA	CA	4	1	7	ENSG00000128524	ENST00000249289.4	GGA	19	TRUE	FALSE	FALSE	FALSE	NGN	NA	NA
BE3	17.08970976	acceptor	17.08970976	NA	AAATTGCCTGTGGGGAGAGA	2	0.6638176638176638	CAGGCA	CC	8	NA	NA	1	7	ENSG00000128524	ENST00000249289.4	TGA	18	TRUE	FALSE	FALSE	FALSE	NGN	NA	NA
BE3	1.07651715	acceptor	1.07651715	NA	TAGAAATTGCCTGTGGGGAG	2	0.6638176638176638	CAGGCA	CC	11	NA	NA	1	7	ENSG00000128524	ENST00000249289.4	AGA	15	TRUE	FALSE	FALSE	FALSE	NGN	NA	NA
BE3	0.807387863	acceptor	0.807387863	NA	CCTGTGGGGAGAGATGAGAA	2	0.6638176638176638	CAGGCA	CC	1	NA	NA	1	7	ENSG00000128524	ENST00000249289.4	GGG	24	TRUE	FALSE	FALSE	FALSE	NGN	NA	NA
ABE	0.807387863	acceptor	NA	0.807387863	AGGCAATTTCTAAACCGGGA	2	0.6638176638176638	CAGGCA	NA	NA	CA	1	1	7	ENSG00000128524	ENST00000249289.4	TGA	22	TRUE	FALSE	FALSE	FALSE	NGN	NA	NA
BE3	43.3298153	acceptor	43.3298153	NA	ATTGCCTGTGGGGAGAGATG	3	0.6596045197740112	CAGGCA	CC	6	NA	NA	1	7	ENSG00000128524	ENST00000492758.1	AGA	20	TRUE	FALSE	FALSE	FALSE	NGN	NA	NA
ABE	43.3298153	acceptor	NA	43.3298153	CCCACAGGCAATTTCTAAAC	3	0.6596045197740112	CAGGCA	NA	NA	CA	6	1	7	ENSG00000128524	ENST00000492758.1	CGG	17	TRUE	FALSE	FALSE	FALSE	NGN	NA	NA
ABE	41.176781	acceptor	NA	41.176781	CCACAGGCAATTTCTAAACC	3	0.6596045197740112	CAGGCA	NA	NA	CA	5	1	7	ENSG00000128524	ENST00000492758.1	GGG	18	TRUE	FALSE	FALSE	FALSE	NGN	NA	NA
BE3	21.93403694	acceptor	21.93403694	NA	GCCTGTGGGGAGAGATGAGA	3	0.6596045197740112	CAGGCA	CC	2	NA	NA	1	7	ENSG00000128524	ENST00000492758.1	AGG	23	TRUE	FALSE	FALSE	FALSE	NGN	NA	NA
ABE	18.30079156	acceptor	NA	18.30079156	CACAGGCAATTTCTAAACCG	3	0.6596045197740112	CAGGCA	NA	NA	CA	4	1	7	ENSG00000128524	ENST00000492758.1	GGA	19	TRUE	FALSE	FALSE	FALSE	NGN	NA	NA
BE3	17.08970976	acceptor	17.08970976	NA	AAATTGCCTGTGGGGAGAGA	3	0.6596045197740112	CAGGCA	CC	8	NA	NA	1	7	ENSG00000128524	ENST00000492758.1	TGA	18	TRUE	FALSE	FALSE	FALSE	NGN	NA	NA
BE3	1.07651715	acceptor	1.07651715	NA	TAGAAATTGCCTGTGGGGAG	3	0.6596045197740112	CAGGCA	CC	11	NA	NA	1	7	ENSG00000128524	ENST00000492758.1	AGA	15	TRUE	FALSE	FALSE	FALSE	NGN	NA	NA
BE3	0.807387863	acceptor	0.807387863	NA	CCTGTGGGGAGAGATGAGAA	3	0.6596045197740112	CAGGCA	CC	1	NA	NA	1	7	ENSG00000128524	ENST00000492758.1	GGG	24	TRUE	FALSE	FALSE	FALSE	NGN	NA	NA
ABE	0.807387863	acceptor	NA	0.807387863	AGGCAATTTCTAAACCGGGA	3	0.6596045197740112	CAGGCA	NA	NA	CA	1	1	7	ENSG00000128524	ENST00000492758.1	TGA	22	TRUE	FALSE	FALSE	FALSE	NGN	NA	NA
ABE	45.21372032	acceptor	NA	45.21372032	TTTCCCAGGCCCCCCAGTGA	2	0.8661538461538462	CAGGCC	NA	NA	CA	7	1	7	ENSG00000272899	ENST00000609480.3	AGC	16	TRUE	FALSE	FALSE	FALSE	NGN	NA	NA
BE3	43.3298153	acceptor	43.3298153	NA	GGGGCCTGGGAAAAGATGTC	2	0.8661538461538462	CAGGCC	CC	6	NA	NA	1	7	ENSG00000272899	ENST00000609480.3	AGA	20	TRUE	FALSE	FALSE	FALSE	NGN	NA	NA
BE3	21.93403694	acceptor	21.93403694	NA	GCCTGGGAAAAGATGTCAGA	2	0.8661538461538462	CAGGCC	CC	2	NA	NA	1	7	ENSG00000272899	ENST00000609480.3	GGC	23	TRUE	FALSE	FALSE	FALSE	NGN	NA	NA
BE3	18.30079156	acceptor	18.30079156	NA	GGCCTGGGAAAAGATGTCAG	2	0.8661538461538462	CAGGCC	CC	4	NA	NA	1	7	ENSG00000272899	ENST00000609480.3	AGG	22	TRUE	FALSE	FALSE	FALSE	NGN	NA	NA
ABE	11.16886544	acceptor	NA	11.16886544	CCAGGCCCCCCAGTGAAGCA	2	0.8661538461538462	CAGGCC	NA	NA	CA	3	1	7	ENSG00000272899	ENST00000609480.3	AGA	20	TRUE	FALSE	FALSE	FALSE	NGN	NA	NA
BE3	2.960422164	acceptor	2.960422164	NA	CTGGGGGGCCTGGGAAAAGA	2	0.8661538461538462	CAGGCC	CC	10	NA	NA	1	7	ENSG00000272899	ENST00000609480.3	TGT	16	TRUE	FALSE	FALSE	FALSE	NGN	NA	NA
ABE	2.960422164	acceptor	NA	2.960422164	TCTTTTCCCAGGCCCCCCAG	2	0.8661538461538462	CAGGCC	NA	NA	CA	10	1	7	ENSG00000272899	ENST00000609480.3	TGA	13	TRUE	FALSE	FALSE	FALSE	NGN	NA	NA
BE3	45.21372032	acceptor	45.21372032	NA	CACCACCTGGGAGGCAAAGA	9	0.48808324941255454	CAGGTG	CC	7	NA	NA	1	7	ENSG00000128604	ENST00000489702.6	GGA	19	TRUE	FALSE	FALSE	FALSE	NGN	NA	NA
BE3	44.13720317	donor	44.13720317	43.73350923	CTTACGAGGCAGCATGTGGG	6	0.6592816381336019	CTCGTA	AC	5	TA	4	1	7	ENSG00000128604	ENST00000489702.6	GGC	19	FALSE	FALSE	FALSE	FALSE	NGN	NA	NA
BE3	41.176781	acceptor	41.176781	NA	CCACCTGGGAGGCAAAGAGG	9	0.48808324941255454	CAGGTG	CC	5	NA	NA	1	7	ENSG00000128604	ENST00000489702.6	AGA	21	TRUE	FALSE	FALSE	FALSE	NGN	NA	NA
ABE	41.176781	acceptor	NA	41.176781	TCCCAGGTGGTGCCTGTAGC	9	0.48808324941255454	CAGGTG	NA	NA	CA	5	1	7	ENSG00000128604	ENST00000489702.6	AGC	18	TRUE	FALSE	FALSE	FALSE	NGN	NA	NA
BE3	53.69129288	donor	38.21635884	53.69129288	TCCTTACGAGGCAGCATGTG	6	0.6592816381336019	CTCGTA	AC	7	TA	6	1	7	ENSG00000128604	ENST00000489702.6	GGG	17	FALSE	FALSE	FALSE	FALSE	NGN	NA	NA
BE3	53.69129288	donor	38.21635884	53.69129288	GATGTACCTGTACAGTAATG	8	0.48808324941255454	CAGGTA	AC	7	TA	6	1	7	ENSG00000128604	ENST00000489702.6	AGC	17	FALSE	FALSE	FALSE	FALSE	NGN	NA	NA
BE3	48.98153034	donor	26.91292876	48.98153034	CCTTACGAGGCAGCATGTGG	6	0.6592816381336019	CTCGTA	AC	6	TA	5	1	7	ENSG00000128604	ENST00000489702.6	GGG	18	FALSE	FALSE	FALSE	FALSE	NGN	NA	NA
BE3	23.01055409	donor	23.01055409	11.16886544	CCACCTGTGAGGCTCAGGCT	5	0.761664988251091	CAGGTG	AC	4	CA	3	1	7	ENSG00000128604	ENST00000489702.6	TGG	20	FALSE	FALSE	FALSE	FALSE	NGN	NA	NA
BE3	17.08970976	acceptor	17.08970976	NA	GCACCACCTGGGAGGCAAAG	9	0.48808324941255454	CAGGTG	CC	8	NA	NA	1	7	ENSG00000128604	ENST00000489702.6	AGG	18	TRUE	FALSE	FALSE	FALSE	NGN	NA	NA
ABE	17.08970976	acceptor	NA	17.08970976	GCCTCCCAGGTGGTGCCTGT	9	0.48808324941255454	CAGGTG	NA	NA	CA	8	1	7	ENSG00000128604	ENST00000489702.6	AGC	15	TRUE	FALSE	FALSE	FALSE	NGN	NA	NA
BE3	51	donor	13.32189974	51	CCTGATACCTGTGGGAGCAG	3	0.793219201074186	CAGGTA	AC	8	TA	7	1	7	ENSG00000128604	ENST00000489702.6	GGC	16	FALSE	FALSE	FALSE	FALSE	NGN	NA	NA
BE3	45.21372032	donor	13.32189974	45.21372032	GGCCCCACCTGTGAGGCTCA	5	0.761664988251091	CAGGTG	AC	8	CA	7	1	7	ENSG00000128604	ENST00000489702.6	GGC	16	FALSE	FALSE	FALSE	FALSE	NGN	NA	NA
BE3	51	donor	13.32189974	51	GTCCTTACGAGGCAGCATGT	6	0.6592816381336019	CTCGTA	AC	8	TA	7	1	7	ENSG00000128604	ENST00000489702.6	GGG	16	FALSE	FALSE	FALSE	FALSE	NGN	NA	NA
BE3	21.93403694	donor	10.7651715	21.93403694	CACCTGTGAGGCTCAGGCTT	5	0.761664988251091	CAGGTG	AC	3	CA	2	1	7	ENSG00000128604	ENST00000489702.6	GGC	21	FALSE	FALSE	FALSE	FALSE	NGN	NA	NA
BE3	21.93403694	donor	10.7651715	21.93403694	CACCATTGAGAAAATGCTCC	7	0.527693856998993	ATGGTG	AC	3	CA	2	1	7	ENSG00000128604	ENST00000489702.6	AGG	21	FALSE	FALSE	FALSE	FALSE	NGN	NA	NA
BE3	51	donor	5.517150396	51	GGGGCTTACCTTGAAGATGG	2	0.8566633098355153	AAGGTA	AC	9	TA	8	1	7	ENSG00000128604	ENST00000489702.6	TGT	15	FALSE	FALSE	FALSE	FALSE	NGN	NA	NA
BE3	51	donor	5.517150396	51	GCCTGATACCTGTGGGAGCA	3	0.793219201074186	CAGGTA	AC	9	TA	8	1	7	ENSG00000128604	ENST00000489702.6	GGG	15	FALSE	FALSE	FALSE	FALSE	NGN	NA	NA
BE3	17.08970976	donor	5.517150396	17.08970976	CGGCCCCACCTGTGAGGCTC	5	0.761664988251091	CAGGTG	AC	9	CA	8	1	7	ENSG00000128604	ENST00000489702.6	AGG	15	FALSE	FALSE	FALSE	FALSE	NGN	NA	NA
BE3	51	donor	5.517150396	51	GGTCCTTACGAGGCAGCATG	6	0.6592816381336019	CTCGTA	AC	9	TA	8	1	7	ENSG00000128604	ENST00000489702.6	TGG	15	FALSE	FALSE	FALSE	FALSE	NGN	NA	NA
BE3	17.08970976	donor	5.517150396	17.08970976	GGCCCTCACCATTGAGAAAA	7	0.527693856998993	ATGGTG	AC	9	CA	8	1	7	ENSG00000128604	ENST00000489702.6	TGC	15	FALSE	FALSE	FALSE	FALSE	NGN	NA	NA
BE3	51	donor	5.517150396	51	GAGATGTACCTGTACAGTAA	8	0.48808324941255454	CAGGTA	AC	9	TA	8	1	7	ENSG00000128604	ENST00000489702.6	TGA	15	FALSE	FALSE	FALSE	FALSE	NGN	NA	NA
BE3	7.939313984	donor	4.575197889	7.939313984	ACCTGTGGGAGCAGGGCCAT	3	0.793219201074186	CAGGTA	AC	2	TA	1	1	7	ENSG00000128604	ENST00000489702.6	TGG	22	FALSE	FALSE	FALSE	FALSE	NGN	NA	NA
BE3	7.939313984	donor	4.575197889	7.939313984	ACGAGGCAGCATGTGGGGGC	6	0.6592816381336019	CTCGTA	AC	2	TA	1	1	7	ENSG00000128604	ENST00000489702.6	TGA	22	FALSE	FALSE	FALSE	FALSE	NGN	NA	NA
BE3	4.575197889	donor	4.575197889	0.807387863	ACCATTGAGAAAATGCTCCA	7	0.527693856998993	ATGGTG	AC	2	CA	1	1	7	ENSG00000128604	ENST00000489702.6	GGC	22	FALSE	FALSE	FALSE	FALSE	NGN	NA	NA
BE3	2.960422164	acceptor	2.960422164	NA	AGGCACCACCTGGGAGGCAA	9	0.48808324941255454	CAGGTG	CC	10	NA	NA	1	7	ENSG00000128604	ENST00000489702.6	AGA	16	TRUE	FALSE	FALSE	FALSE	NGN	NA	NA
BE3	48.98153034	donor	2.691292876	48.98153034	GGCCTGATACCTGTGGGAGC	3	0.793219201074186	CAGGTA	AC	10	TA	9	1	7	ENSG00000128604	ENST00000489702.6	AGG	14	FALSE	FALSE	FALSE	FALSE	NGN	NA	NA
ABE	1.07651715	acceptor	NA	1.07651715	TTTGCCTCCCAGGTGGTGCC	9	0.48808324941255454	CAGGTG	NA	NA	CA	11	1	7	ENSG00000128604	ENST00000489702.6	TGT	12	TRUE	FALSE	FALSE	FALSE	NGN	NA	NA
BE3	0.807387863	acceptor	0.807387863	NA	CCTGGGAGGCAAAGAGGAGA	9	0.48808324941255454	CAGGTG	CC	1	NA	NA	1	7	ENSG00000128604	ENST00000489702.6	TGA	24	TRUE	FALSE	FALSE	FALSE	NGN	NA	NA
ABE	0.807387863	acceptor	NA	0.807387863	AGGTGGTGCCTGTAGCAGCT	9	0.48808324941255454	CAGGTG	NA	NA	CA	1	1	7	ENSG00000128604	ENST00000489702.6	CGA	22	TRUE	FALSE	FALSE	FALSE	NGN	NA	NA
ABE	53.69129288	acceptor	NA	53.69129288	TCTGTAGATGCAGTGCAGTC	5	0.04406779661016946	TAGATG	NA	NA	TA	6	1	7	ENSG00000128604	ENST00000613821.4	TGG	17	TRUE	FALSE	FALSE	FALSE	NGN	NA	NA
BE3	51	acceptor	51	NA	CTGCATCTACAGAGAGTGCG	5	0.04406779661016946	TAGATG	TC	7	NA	NA	1	7	ENSG00000128604	ENST00000613821.4	TGT	19	TRUE	FALSE	FALSE	FALSE	NGN	NA	NA
BE3	48.98153034	acceptor	48.98153034	NA	CACTGCATCTACAGAGAGTG	5	0.04406779661016946	TAGATG	TC	9	NA	NA	1	7	ENSG00000128604	ENST00000613821.4	CGT	17	TRUE	FALSE	FALSE	FALSE	NGN	NA	NA
BE3	48.98153034	acceptor	48.98153034	NA	GCATCTACAGAGAGTGCGTG	5	0.04406779661016946	TAGATG	TC	5	NA	NA	1	7	ENSG00000128604	ENST00000613821.4	TGG	21	TRUE	FALSE	FALSE	FALSE	NGN	NA	NA
ABE	48.98153034	acceptor	NA	48.98153034	CTGTAGATGCAGTGCAGTCT	5	0.04406779661016946	TAGATG	NA	NA	TA	5	1	7	ENSG00000128604	ENST00000613821.4	GGC	18	TRUE	FALSE	FALSE	FALSE	NGN	NA	NA
BE3	43.73350923	acceptor	43.73350923	NA	CATCTACAGAGAGTGCGTGT	5	0.04406779661016946	TAGATG	TC	4	NA	NA	1	7	ENSG00000128604	ENST00000613821.4	GGA	22	TRUE	FALSE	FALSE	FALSE	NGN	NA	NA
ABE	32.02638522	acceptor	NA	32.02638522	ACTCTCTGTAGATGCAGTGC	5	0.04406779661016946	TAGATG	NA	NA	TA	10	1	7	ENSG00000128604	ENST00000613821.4	AGT	13	TRUE	FALSE	FALSE	FALSE	NGN	NA	NA
BE3	51	donor	13.32189974	51	CCTGATACCTGTGGGAGCAG	3	0.14745762711864407	CAGGTA	AC	8	TA	7	1	7	ENSG00000128604	ENST00000613821.4	GGC	16	FALSE	FALSE	FALSE	FALSE	NGN	NA	NA
BE3	12.24538259	acceptor	12.24538259	NA	TGCACTGCATCTACAGAGAG	5	0.04406779661016946	TAGATG	TC	11	NA	NA	1	7	ENSG00000128604	ENST00000613821.4	TGC	15	TRUE	FALSE	FALSE	FALSE	NGN	NA	NA
BE3	51	donor	5.517150396	51	GGGGCTTACCTTGAAGATGG	2	0.4677966101694915	AAGGTA	AC	9	TA	8	1	7	ENSG00000128604	ENST00000613821.4	TGT	15	FALSE	FALSE	FALSE	FALSE	NGN	NA	NA
BE3	51	donor	5.517150396	51	GCCTGATACCTGTGGGAGCA	3	0.14745762711864407	CAGGTA	AC	9	TA	8	1	7	ENSG00000128604	ENST00000613821.4	GGG	15	FALSE	FALSE	FALSE	FALSE	NGN	NA	NA
BE3	7.939313984	donor	4.575197889	7.939313984	ACCTGTGGGAGCAGGGCCAT	3	0.14745762711864407	CAGGTA	AC	2	TA	1	1	7	ENSG00000128604	ENST00000613821.4	TGG	22	FALSE	FALSE	FALSE	FALSE	NGN	NA	NA
BE3	48.98153034	donor	2.691292876	48.98153034	GGCCTGATACCTGTGGGAGC	3	0.14745762711864407	CAGGTA	AC	10	TA	9	1	7	ENSG00000128604	ENST00000613821.4	AGG	14	FALSE	FALSE	FALSE	FALSE	NGN	NA	NA
BE3	2.556728232	acceptor	2.556728232	NA	ACTGCACTGCATCTACAGAG	5	0.04406779661016946	TAGATG	TC	13	NA	NA	1	7	ENSG00000128604	ENST00000613821.4	AGT	13	TRUE	FALSE	FALSE	FALSE	NGN	NA	NA
ABE	2.556728232	acceptor	NA	2.556728232	CGCACTCTCTGTAGATGCAG	5	0.04406779661016946	TAGATG	NA	NA	TA	13	1	7	ENSG00000128604	ENST00000613821.4	TGC	10	TRUE	FALSE	FALSE	FALSE	NGN	NA	NA
BE3	45.21372032	acceptor	45.21372032	NA	CACCACCTGGGAGGCAAAGA	9	0.15499700777977254	CAGGTG	CC	7	NA	NA	1	7	ENSG00000128604	ENST00000357234.9	GGA	19	TRUE	FALSE	FALSE	FALSE	NGN	NA	NA
BE3	44.13720317	donor	44.13720317	43.73350923	CTTACGAGGCAGCATGTGGG	6	0.46020347097546377	CTCGTA	AC	5	TA	4	1	7	ENSG00000128604	ENST00000357234.9	GGC	19	FALSE	FALSE	FALSE	FALSE	NGN	NA	NA
BE3	41.176781	acceptor	41.176781	NA	CCACCTGGGAGGCAAAGAGG	9	0.15499700777977254	CAGGTG	CC	5	NA	NA	1	7	ENSG00000128604	ENST00000357234.9	AGA	21	TRUE	FALSE	FALSE	FALSE	NGN	NA	NA
ABE	41.176781	acceptor	NA	41.176781	TCCCAGGTGGTGCCTGTAGC	9	0.15499700777977254	CAGGTG	NA	NA	CA	5	1	7	ENSG00000128604	ENST00000357234.9	AGC	18	TRUE	FALSE	FALSE	FALSE	NGN	NA	NA
BE3	53.69129288	donor	38.21635884	53.69129288	TCCTTACGAGGCAGCATGTG	6	0.46020347097546377	CTCGTA	AC	7	TA	6	1	7	ENSG00000128604	ENST00000357234.9	GGG	17	FALSE	FALSE	FALSE	FALSE	NGN	NA	NA
BE3	53.69129288	donor	38.21635884	53.69129288	GATGTACCTGTACAGTAATG	8	0.15499700777977254	CAGGTA	AC	7	TA	6	1	7	ENSG00000128604	ENST00000357234.9	AGC	17	FALSE	FALSE	FALSE	FALSE	NGN	NA	NA
BE3	48.98153034	donor	26.91292876	48.98153034	CCTTACGAGGCAGCATGTGG	6	0.46020347097546377	CTCGTA	AC	6	TA	5	1	7	ENSG00000128604	ENST00000357234.9	GGG	18	FALSE	FALSE	FALSE	FALSE	NGN	NA	NA
BE3	23.01055409	donor	23.01055409	11.16886544	CCACCTGTGAGGCTCAGGCT	5	0.6427289048473968	CAGGTG	AC	4	CA	3	1	7	ENSG00000128604	ENST00000357234.9	TGG	20	FALSE	FALSE	FALSE	FALSE	NGN	NA	NA
BE3	17.08970976	acceptor	17.08970976	NA	GCACCACCTGGGAGGCAAAG	9	0.15499700777977254	CAGGTG	CC	8	NA	NA	1	7	ENSG00000128604	ENST00000357234.9	AGG	18	TRUE	FALSE	FALSE	FALSE	NGN	NA	NA
ABE	17.08970976	acceptor	NA	17.08970976	GCCTCCCAGGTGGTGCCTGT	9	0.15499700777977254	CAGGTG	NA	NA	CA	8	1	7	ENSG00000128604	ENST00000357234.9	AGC	15	TRUE	FALSE	FALSE	FALSE	NGN	NA	NA
BE3	51	donor	13.32189974	51	CCTGATACCTGTGGGAGCAG	3	0.698982645122681	CAGGTA	AC	8	TA	7	1	7	ENSG00000128604	ENST00000357234.9	GGC	16	FALSE	FALSE	FALSE	FALSE	NGN	NA	NA
BE3	45.21372032	donor	13.32189974	45.21372032	GGCCCCACCTGTGAGGCTCA	5	0.6427289048473968	CAGGTG	AC	8	CA	7	1	7	ENSG00000128604	ENST00000357234.9	GGC	16	FALSE	FALSE	FALSE	FALSE	NGN	NA	NA
BE3	51	donor	13.32189974	51	GTCCTTACGAGGCAGCATGT	6	0.46020347097546377	CTCGTA	AC	8	TA	7	1	7	ENSG00000128604	ENST00000357234.9	GGG	16	FALSE	FALSE	FALSE	FALSE	NGN	NA	NA
BE3	45.21372032	donor	13.32189974	45.21372032	CCAGTCACCGTCTGCAGCCT	9	0	ACGGTG	AC	8	CA	7	1	7	ENSG00000128604	ENST00000357234.9	TGT	16	TRUE	FALSE	FALSE	TRUE	NGN	NA	NA
BE3	21.93403694	donor	10.7651715	21.93403694	CACCTGTGAGGCTCAGGCTT	5	0.6427289048473968	CAGGTG	AC	3	CA	2	1	7	ENSG00000128604	ENST00000357234.9	GGC	21	FALSE	FALSE	FALSE	FALSE	NGN	NA	NA
BE3	21.93403694	donor	10.7651715	21.93403694	CACCATTGAGAAAATGCTCC	7	0.22561340514661876	ATGGTG	AC	3	CA	2	1	7	ENSG00000128604	ENST00000357234.9	AGG	21	FALSE	FALSE	FALSE	FALSE	NGN	NA	NA
BE3	51	donor	5.517150396	51	GGGGCTTACCTTGAAGATGG	2	0.8120885697187313	AAGGTA	AC	9	TA	8	1	7	ENSG00000128604	ENST00000357234.9	TGT	15	FALSE	FALSE	FALSE	FALSE	NGN	NA	NA
BE3	51	donor	5.517150396	51	GCCTGATACCTGTGGGAGCA	3	0.698982645122681	CAGGTA	AC	9	TA	8	1	7	ENSG00000128604	ENST00000357234.9	GGG	15	FALSE	FALSE	FALSE	FALSE	NGN	NA	NA
BE3	17.08970976	donor	5.517150396	17.08970976	CGGCCCCACCTGTGAGGCTC	5	0.6427289048473968	CAGGTG	AC	9	CA	8	1	7	ENSG00000128604	ENST00000357234.9	AGG	15	FALSE	FALSE	FALSE	FALSE	NGN	NA	NA
BE3	51	donor	5.517150396	51	GGTCCTTACGAGGCAGCATG	6	0.46020347097546377	CTCGTA	AC	9	TA	8	1	7	ENSG00000128604	ENST00000357234.9	TGG	15	FALSE	FALSE	FALSE	FALSE	NGN	NA	NA
BE3	17.08970976	donor	5.517150396	17.08970976	GGCCCTCACCATTGAGAAAA	7	0.22561340514661876	ATGGTG	AC	9	CA	8	1	7	ENSG00000128604	ENST00000357234.9	TGC	15	FALSE	FALSE	FALSE	FALSE	NGN	NA	NA
BE3	51	donor	5.517150396	51	GAGATGTACCTGTACAGTAA	8	0.15499700777977254	CAGGTA	AC	9	TA	8	1	7	ENSG00000128604	ENST00000357234.9	TGA	15	FALSE	FALSE	FALSE	FALSE	NGN	NA	NA
BE3	7.939313984	donor	4.575197889	7.939313984	ACCTGTGGGAGCAGGGCCAT	3	0.698982645122681	CAGGTA	AC	2	TA	1	1	7	ENSG00000128604	ENST00000357234.9	TGG	22	FALSE	FALSE	FALSE	FALSE	NGN	NA	NA
BE3	7.939313984	donor	4.575197889	7.939313984	ACGAGGCAGCATGTGGGGGC	6	0.46020347097546377	CTCGTA	AC	2	TA	1	1	7	ENSG00000128604	ENST00000357234.9	TGA	22	FALSE	FALSE	FALSE	FALSE	NGN	NA	NA
BE3	4.575197889	donor	4.575197889	0.807387863	ACCATTGAGAAAATGCTCCA	7	0.22561340514661876	ATGGTG	AC	2	CA	1	1	7	ENSG00000128604	ENST00000357234.9	GGC	22	FALSE	FALSE	FALSE	FALSE	NGN	NA	NA
BE3	4.575197889	donor	4.575197889	0.807387863	ACCGTCTGCAGCCTTGTTAT	9	0	ACGGTG	AC	2	CA	1	1	7	ENSG00000128604	ENST00000357234.9	TGC	22	TRUE	FALSE	FALSE	TRUE	NGN	NA	NA
BE3	2.960422164	acceptor	2.960422164	NA	AGGCACCACCTGGGAGGCAA	9	0.15499700777977254	CAGGTG	CC	10	NA	NA	1	7	ENSG00000128604	ENST00000357234.9	AGA	16	TRUE	FALSE	FALSE	FALSE	NGN	NA	NA
BE3	48.98153034	donor	2.691292876	48.98153034	GGCCTGATACCTGTGGGAGC	3	0.698982645122681	CAGGTA	AC	10	TA	9	1	7	ENSG00000128604	ENST00000357234.9	AGG	14	FALSE	FALSE	FALSE	FALSE	NGN	NA	NA
ABE	1.07651715	acceptor	NA	1.07651715	TTTGCCTCCCAGGTGGTGCC	9	0.15499700777977254	CAGGTG	NA	NA	CA	11	1	7	ENSG00000128604	ENST00000357234.9	TGT	12	TRUE	FALSE	FALSE	FALSE	NGN	NA	NA
BE3	0.807387863	acceptor	0.807387863	NA	CCTGGGAGGCAAAGAGGAGA	9	0.15499700777977254	CAGGTG	CC	1	NA	NA	1	7	ENSG00000128604	ENST00000357234.9	TGA	24	TRUE	FALSE	FALSE	FALSE	NGN	NA	NA
ABE	0.807387863	acceptor	NA	0.807387863	AGGTGGTGCCTGTAGCAGCT	9	0.15499700777977254	CAGGTG	NA	NA	CA	1	1	7	ENSG00000128604	ENST00000357234.9	CGA	22	TRUE	FALSE	FALSE	FALSE	NGN	NA	NA
BE3	45.21372032	acceptor	45.21372032	NA	CACCACCTGGGAGGCAAAGA	8	0.18960468521229867	CAGGTG	CC	7	NA	NA	1	7	ENSG00000128604	ENST00000477535.5	GGA	19	TRUE	FALSE	FALSE	FALSE	NGN	NA	NA
BE3	41.176781	acceptor	41.176781	NA	CCACCTGGGAGGCAAAGAGG	8	0.18960468521229867	CAGGTG	CC	5	NA	NA	1	7	ENSG00000128604	ENST00000477535.5	AGA	21	TRUE	FALSE	FALSE	FALSE	NGN	NA	NA
ABE	41.176781	acceptor	NA	41.176781	TCCCAGGTGGTGCCTGTAGC	8	0.18960468521229867	CAGGTG	NA	NA	CA	5	1	7	ENSG00000128604	ENST00000477535.5	AGC	18	TRUE	FALSE	FALSE	FALSE	NGN	NA	NA
BE3	53.69129288	donor	38.21635884	53.69129288	GATGTACCTGTACAGTAATG	7	0.18960468521229867	CAGGTA	AC	7	TA	6	1	7	ENSG00000128604	ENST00000477535.5	AGC	17	FALSE	FALSE	FALSE	FALSE	NGN	NA	NA
BE3	23.01055409	donor	23.01055409	11.16886544	CCACCTGTGAGGCTCAGGCT	5	0.5629575402635432	CAGGTG	AC	4	CA	3	1	7	ENSG00000128604	ENST00000477535.5	TGG	20	FALSE	FALSE	FALSE	FALSE	NGN	NA	NA
BE3	17.08970976	acceptor	17.08970976	NA	GCACCACCTGGGAGGCAAAG	8	0.18960468521229867	CAGGTG	CC	8	NA	NA	1	7	ENSG00000128604	ENST00000477535.5	AGG	18	TRUE	FALSE	FALSE	FALSE	NGN	NA	NA
ABE	17.08970976	acceptor	NA	17.08970976	GCCTCCCAGGTGGTGCCTGT	8	0.18960468521229867	CAGGTG	NA	NA	CA	8	1	7	ENSG00000128604	ENST00000477535.5	AGC	15	TRUE	FALSE	FALSE	FALSE	NGN	NA	NA
BE3	51	donor	13.32189974	51	CCTGATACCTGTGGGAGCAG	3	0.6317715959004393	CAGGTA	AC	8	TA	7	1	7	ENSG00000128604	ENST00000477535.5	GGC	16	FALSE	FALSE	FALSE	FALSE	NGN	NA	NA
BE3	45.21372032	donor	13.32189974	45.21372032	GGCCCCACCTGTGAGGCTCA	5	0.5629575402635432	CAGGTG	AC	8	CA	7	1	7	ENSG00000128604	ENST00000477535.5	GGC	16	FALSE	FALSE	FALSE	FALSE	NGN	NA	NA
BE3	45.21372032	donor	13.32189974	45.21372032	CCAGTCACCGTCTGCAGCCT	8	0	ACGGTG	AC	8	CA	7	1	7	ENSG00000128604	ENST00000477535.5	TGT	16	TRUE	FALSE	FALSE	TRUE	NGN	NA	NA
BE3	21.93403694	donor	10.7651715	21.93403694	CACCTGTGAGGCTCAGGCTT	5	0.5629575402635432	CAGGTG	AC	3	CA	2	1	7	ENSG00000128604	ENST00000477535.5	GGC	21	FALSE	FALSE	FALSE	FALSE	NGN	NA	NA
BE3	21.93403694	donor	10.7651715	21.93403694	CACCATTGAGAAAATGCTCC	6	0.27598828696925326	ATGGTG	AC	3	CA	2	1	7	ENSG00000128604	ENST00000477535.5	AGG	21	FALSE	FALSE	FALSE	FALSE	NGN	NA	NA
BE3	51	donor	5.517150396	51	GGGGCTTACCTTGAAGATGG	2	0.7701317715959004	AAGGTA	AC	9	TA	8	1	7	ENSG00000128604	ENST00000477535.5	TGT	15	FALSE	FALSE	FALSE	FALSE	NGN	NA	NA
BE3	51	donor	5.517150396	51	GCCTGATACCTGTGGGAGCA	3	0.6317715959004393	CAGGTA	AC	9	TA	8	1	7	ENSG00000128604	ENST00000477535.5	GGG	15	FALSE	FALSE	FALSE	FALSE	NGN	NA	NA
BE3	17.08970976	donor	5.517150396	17.08970976	CGGCCCCACCTGTGAGGCTC	5	0.5629575402635432	CAGGTG	AC	9	CA	8	1	7	ENSG00000128604	ENST00000477535.5	AGG	15	FALSE	FALSE	FALSE	FALSE	NGN	NA	NA
BE3	17.08970976	donor	5.517150396	17.08970976	GGCCCTCACCATTGAGAAAA	6	0.27598828696925326	ATGGTG	AC	9	CA	8	1	7	ENSG00000128604	ENST00000477535.5	TGC	15	FALSE	FALSE	FALSE	FALSE	NGN	NA	NA
BE3	51	donor	5.517150396	51	GAGATGTACCTGTACAGTAA	7	0.18960468521229867	CAGGTA	AC	9	TA	8	1	7	ENSG00000128604	ENST00000477535.5	TGA	15	FALSE	FALSE	FALSE	FALSE	NGN	NA	NA
BE3	7.939313984	donor	4.575197889	7.939313984	ACCTGTGGGAGCAGGGCCAT	3	0.6317715959004393	CAGGTA	AC	2	TA	1	1	7	ENSG00000128604	ENST00000477535.5	TGG	22	FALSE	FALSE	FALSE	FALSE	NGN	NA	NA
BE3	4.575197889	donor	4.575197889	0.807387863	ACCATTGAGAAAATGCTCCA	6	0.27598828696925326	ATGGTG	AC	2	CA	1	1	7	ENSG00000128604	ENST00000477535.5	GGC	22	FALSE	FALSE	FALSE	FALSE	NGN	NA	NA
BE3	4.575197889	donor	4.575197889	0.807387863	ACCGTCTGCAGCCTTGTTAT	8	0	ACGGTG	AC	2	CA	1	1	7	ENSG00000128604	ENST00000477535.5	TGC	22	TRUE	FALSE	FALSE	TRUE	NGN	NA	NA
BE3	2.960422164	acceptor	2.960422164	NA	AGGCACCACCTGGGAGGCAA	8	0.18960468521229867	CAGGTG	CC	10	NA	NA	1	7	ENSG00000128604	ENST00000477535.5	AGA	16	TRUE	FALSE	FALSE	FALSE	NGN	NA	NA
BE3	48.98153034	donor	2.691292876	48.98153034	GGCCTGATACCTGTGGGAGC	3	0.6317715959004393	CAGGTA	AC	10	TA	9	1	7	ENSG00000128604	ENST00000477535.5	AGG	14	FALSE	FALSE	FALSE	FALSE	NGN	NA	NA
ABE	1.07651715	acceptor	NA	1.07651715	TTTGCCTCCCAGGTGGTGCC	8	0.18960468521229867	CAGGTG	NA	NA	CA	11	1	7	ENSG00000128604	ENST00000477535.5	TGT	12	TRUE	FALSE	FALSE	FALSE	NGN	NA	NA
BE3	0.807387863	acceptor	0.807387863	NA	CCTGGGAGGCAAAGAGGAGA	8	0.18960468521229867	CAGGTG	CC	1	NA	NA	1	7	ENSG00000128604	ENST00000477535.5	TGA	24	TRUE	FALSE	FALSE	FALSE	NGN	NA	NA
ABE	0.807387863	acceptor	NA	0.807387863	AGGTGGTGCCTGTAGCAGCT	8	0.18960468521229867	CAGGTG	NA	NA	CA	1	1	7	ENSG00000128604	ENST00000477535.5	CGA	22	TRUE	FALSE	FALSE	FALSE	NGN	NA	NA
BE3	53.69129288	acceptor	53.69129288	NA	GGAGTCTGCACAGCAGGGAG	5	0.06170886075949367	CAGACT	TC	6	NA	NA	1	7	ENSG00000128604	ENST00000479582.5	AGA	20	TRUE	FALSE	FALSE	FALSE	NGN	NA	NA
BE3	51	acceptor	51	NA	TGGGAGTCTGCACAGCAGGG	5	0.06170886075949367	CAGACT	TC	8	NA	NA	1	7	ENSG00000128604	ENST00000479582.5	AGA	18	TRUE	FALSE	FALSE	FALSE	NGN	NA	NA
ABE	43.3298153	acceptor	NA	43.3298153	TGTGCAGACTCCCAGCCCCC	5	0.06170886075949367	CAGACT	NA	NA	CA	6	1	7	ENSG00000128604	ENST00000479582.5	TGA	17	TRUE	FALSE	FALSE	FALSE	NGN	NA	NA
BE3	32.02638522	acceptor	32.02638522	NA	GCTGGGAGTCTGCACAGCAG	5	0.06170886075949367	CAGACT	TC	10	NA	NA	1	7	ENSG00000128604	ENST00000479582.5	GGA	16	TRUE	FALSE	FALSE	FALSE	NGN	NA	NA
ABE	18.30079156	acceptor	NA	18.30079156	TGCAGACTCCCAGCCCCCTG	5	0.06170886075949367	CAGACT	NA	NA	CA	4	1	7	ENSG00000128604	ENST00000479582.5	AGG	19	TRUE	FALSE	FALSE	FALSE	NGN	NA	NA
BE3	51	donor	13.32189974	51	CCTGATACCTGTGGGAGCAG	4	0.06170886075949367	CAGGTA	AC	8	TA	7	1	7	ENSG00000128604	ENST00000479582.5	GGC	16	FALSE	FALSE	FALSE	FALSE	NGN	NA	NA
BE3	12.24538259	acceptor	12.24538259	NA	GGCTGGGAGTCTGCACAGCA	5	0.06170886075949367	CAGACT	TC	11	NA	NA	1	7	ENSG00000128604	ENST00000479582.5	GGG	15	TRUE	FALSE	FALSE	FALSE	NGN	NA	NA
ABE	11.16886544	acceptor	NA	11.16886544	GCAGACTCCCAGCCCCCTGA	5	0.06170886075949367	CAGACT	NA	NA	CA	3	1	7	ENSG00000128604	ENST00000479582.5	GGA	20	TRUE	FALSE	FALSE	FALSE	NGN	NA	NA
BE3	7.939313984	acceptor	7.939313984	NA	GGGCTGGGAGTCTGCACAGC	5	0.06170886075949367	CAGACT	TC	12	NA	NA	1	7	ENSG00000128604	ENST00000479582.5	AGG	14	TRUE	FALSE	FALSE	FALSE	NGN	NA	NA
BE3	51	donor	5.517150396	51	GGGGCTTACCTTGAAGATGG	3	0.3607594936708861	AAGGTA	AC	9	TA	8	1	7	ENSG00000128604	ENST00000479582.5	TGT	15	FALSE	FALSE	FALSE	FALSE	NGN	NA	NA
BE3	51	donor	5.517150396	51	GCCTGATACCTGTGGGAGCA	4	0.06170886075949367	CAGGTA	AC	9	TA	8	1	7	ENSG00000128604	ENST00000479582.5	GGG	15	FALSE	FALSE	FALSE	FALSE	NGN	NA	NA
BE3	7.939313984	donor	4.575197889	7.939313984	ACCTGTGGGAGCAGGGCCAT	4	0.06170886075949367	CAGGTA	AC	2	TA	1	1	7	ENSG00000128604	ENST00000479582.5	TGG	22	FALSE	FALSE	FALSE	FALSE	NGN	NA	NA
BE3	48.98153034	donor	2.691292876	48.98153034	GGCCTGATACCTGTGGGAGC	4	0.06170886075949367	CAGGTA	AC	10	TA	9	1	7	ENSG00000128604	ENST00000479582.5	AGG	14	FALSE	FALSE	FALSE	FALSE	NGN	NA	NA
ABE	43.3298153	acceptor	NA	43.3298153	GCCCCAGGCCTGGGCCAAGG	4	0.2222222222222222	CAGGCC	NA	NA	CA	6	1	7	ENSG00000128604	ENST00000464557.5	AGA	17	TRUE	FALSE	FALSE	FALSE	NGN	NA	NA
BE3	43.3298153	donor	38.21635884	43.3298153	AACCCACCTCCAATGACAGC	2	0.5956284153005464	GAGGTG	AC	7	CA	6	1	7	ENSG00000128604	ENST00000464557.5	AGG	17	FALSE	FALSE	FALSE	FALSE	NGN	NA	NA
BE3	41.176781	donor	26.91292876	41.176781	ACCCACCTCCAATGACAGCA	2	0.5956284153005464	GAGGTG	AC	6	CA	5	1	7	ENSG00000128604	ENST00000464557.5	GGC	18	FALSE	FALSE	FALSE	FALSE	NGN	NA	NA
ABE	21.93403694	acceptor	NA	21.93403694	CAGGCCTGGGCCAAGGAGAC	4	0.2222222222222222	CAGGCC	NA	NA	CA	2	1	7	ENSG00000128604	ENST00000464557.5	AGG	21	TRUE	FALSE	FALSE	FALSE	NGN	NA	NA
BE3	18.30079156	acceptor	18.30079156	NA	GGCCTGGGGCAGGAAGAAAT	4	0.2222222222222222	CAGGCC	CC	4	NA	NA	1	7	ENSG00000128604	ENST00000464557.5	AGC	22	TRUE	FALSE	FALSE	FALSE	NGN	NA	NA
ABE	17.08970976	acceptor	NA	17.08970976	CTGCCCCAGGCCTGGGCCAA	4	0.2222222222222222	CAGGCC	NA	NA	CA	8	1	7	ENSG00000128604	ENST00000464557.5	GGA	15	TRUE	FALSE	FALSE	FALSE	NGN	NA	NA
ABE	8.073878628	acceptor	NA	8.073878628	CCTGCCCCAGGCCTGGGCCA	4	0.2222222222222222	CAGGCC	NA	NA	CA	9	1	7	ENSG00000128604	ENST00000464557.5	AGG	14	TRUE	FALSE	FALSE	FALSE	NGN	NA	NA
BE3	51	donor	5.517150396	51	GGGGCTTACCTTGAAGATGG	3	0.2222222222222222	AAGGTA	AC	9	TA	8	1	7	ENSG00000128604	ENST00000464557.5	TGT	15	FALSE	FALSE	FALSE	FALSE	NGN	NA	NA
BE3	2.960422164	acceptor	2.960422164	NA	GGCCCAGGCCTGGGGCAGGA	4	0.2222222222222222	CAGGCC	CC	10	NA	NA	1	7	ENSG00000128604	ENST00000464557.5	AGA	16	TRUE	FALSE	FALSE	FALSE	NGN	NA	NA
BE3	8.073878628	donor	2.691292876	8.073878628	CTCAACCCACCTCCAATGAC	2	0.5956284153005464	GAGGTG	AC	10	CA	9	1	7	ENSG00000128604	ENST00000464557.5	AGC	14	FALSE	FALSE	FALSE	FALSE	NGN	NA	NA
ABE	0.807387863	acceptor	NA	0.807387863	AGGCCTGGGCCAAGGAGACA	4	0.2222222222222222	CAGGCC	NA	NA	CA	1	1	7	ENSG00000128604	ENST00000464557.5	GGG	22	TRUE	FALSE	FALSE	FALSE	NGN	NA	NA
BE3	45.21372032	acceptor	45.21372032	NA	CACCACCTGGGAGGCAAAGA	9	0.526467410875045	CAGGTG	CC	7	NA	NA	1	7	ENSG00000128604	ENST00000402030.6	GGA	19	TRUE	FALSE	FALSE	FALSE	NGN	NA	NA
BE3	44.13720317	donor	44.13720317	43.73350923	CTTACGAGGCAGCATGTGGG	6	0.7101188332733166	CTCGTA	AC	5	TA	4	1	7	ENSG00000128604	ENST00000402030.6	GGC	19	FALSE	FALSE	FALSE	FALSE	NGN	NA	NA
BE3	41.176781	acceptor	41.176781	NA	CCACCTGGGAGGCAAAGAGG	9	0.526467410875045	CAGGTG	CC	5	NA	NA	1	7	ENSG00000128604	ENST00000402030.6	AGA	21	TRUE	FALSE	FALSE	FALSE	NGN	NA	NA
ABE	41.176781	acceptor	NA	41.176781	TCCCAGGTGGTGCCTGTAGC	9	0.526467410875045	CAGGTG	NA	NA	CA	5	1	7	ENSG00000128604	ENST00000402030.6	AGC	18	TRUE	FALSE	FALSE	FALSE	NGN	NA	NA
BE3	53.69129288	donor	38.21635884	53.69129288	TCCTTACGAGGCAGCATGTG	6	0.7101188332733166	CTCGTA	AC	7	TA	6	1	7	ENSG00000128604	ENST00000402030.6	GGG	17	FALSE	FALSE	FALSE	FALSE	NGN	NA	NA
BE3	53.69129288	donor	38.21635884	53.69129288	GATGTACCTGTACAGTAATG	8	0.526467410875045	CAGGTA	AC	7	TA	6	1	7	ENSG00000128604	ENST00000402030.6	AGC	17	FALSE	FALSE	FALSE	FALSE	NGN	NA	NA
BE3	48.98153034	donor	26.91292876	48.98153034	CCTTACGAGGCAGCATGTGG	6	0.7101188332733166	CTCGTA	AC	6	TA	5	1	7	ENSG00000128604	ENST00000402030.6	GGG	18	FALSE	FALSE	FALSE	FALSE	NGN	NA	NA
BE3	23.01055409	donor	23.01055409	11.16886544	CCACCTGTGAGGCTCAGGCT	5	0.802664746128916	CAGGTG	AC	4	CA	3	1	7	ENSG00000128604	ENST00000402030.6	TGG	20	FALSE	FALSE	FALSE	FALSE	NGN	NA	NA
BE3	17.08970976	acceptor	17.08970976	NA	GCACCACCTGGGAGGCAAAG	9	0.526467410875045	CAGGTG	CC	8	NA	NA	1	7	ENSG00000128604	ENST00000402030.6	AGG	18	TRUE	FALSE	FALSE	FALSE	NGN	NA	NA
ABE	17.08970976	acceptor	NA	17.08970976	GCCTCCCAGGTGGTGCCTGT	9	0.526467410875045	CAGGTG	NA	NA	CA	8	1	7	ENSG00000128604	ENST00000402030.6	AGC	15	TRUE	FALSE	FALSE	FALSE	NGN	NA	NA
BE3	51	donor	13.32189974	51	CCTGATACCTGTGGGAGCAG	3	0.8365142239827151	CAGGTA	AC	8	TA	7	1	7	ENSG00000128604	ENST00000402030.6	GGC	16	FALSE	FALSE	FALSE	FALSE	NGN	NA	NA
BE3	45.21372032	donor	13.32189974	45.21372032	GGCCCCACCTGTGAGGCTCA	5	0.802664746128916	CAGGTG	AC	8	CA	7	1	7	ENSG00000128604	ENST00000402030.6	GGC	16	FALSE	FALSE	FALSE	FALSE	NGN	NA	NA
BE3	51	donor	13.32189974	51	GTCCTTACGAGGCAGCATGT	6	0.7101188332733166	CTCGTA	AC	8	TA	7	1	7	ENSG00000128604	ENST00000402030.6	GGG	16	FALSE	FALSE	FALSE	FALSE	NGN	NA	NA
BE3	21.93403694	donor	10.7651715	21.93403694	CACCTGTGAGGCTCAGGCTT	5	0.802664746128916	CAGGTG	AC	3	CA	2	1	7	ENSG00000128604	ENST00000402030.6	GGC	21	FALSE	FALSE	FALSE	FALSE	NGN	NA	NA
BE3	21.93403694	donor	10.7651715	21.93403694	CACCATTGAGAAAATGCTCC	7	0.5689593086064098	ATGGTG	AC	3	CA	2	1	7	ENSG00000128604	ENST00000402030.6	AGG	21	FALSE	FALSE	FALSE	FALSE	NGN	NA	NA
BE3	51	donor	5.517150396	51	GGGGCTTACCTTGAAGATGG	2	0.9045732805185451	AAGGTA	AC	9	TA	8	1	7	ENSG00000128604	ENST00000402030.6	TGT	15	FALSE	FALSE	FALSE	FALSE	NGN	NA	NA
BE3	51	donor	5.517150396	51	GCCTGATACCTGTGGGAGCA	3	0.8365142239827151	CAGGTA	AC	9	TA	8	1	7	ENSG00000128604	ENST00000402030.6	GGG	15	FALSE	FALSE	FALSE	FALSE	NGN	NA	NA
BE3	17.08970976	donor	5.517150396	17.08970976	CGGCCCCACCTGTGAGGCTC	5	0.802664746128916	CAGGTG	AC	9	CA	8	1	7	ENSG00000128604	ENST00000402030.6	AGG	15	FALSE	FALSE	FALSE	FALSE	NGN	NA	NA
BE3	51	donor	5.517150396	51	GGTCCTTACGAGGCAGCATG	6	0.7101188332733166	CTCGTA	AC	9	TA	8	1	7	ENSG00000128604	ENST00000402030.6	TGG	15	FALSE	FALSE	FALSE	FALSE	NGN	NA	NA
BE3	17.08970976	donor	5.517150396	17.08970976	GGCCCTCACCATTGAGAAAA	7	0.5689593086064098	ATGGTG	AC	9	CA	8	1	7	ENSG00000128604	ENST00000402030.6	TGC	15	FALSE	FALSE	FALSE	FALSE	NGN	NA	NA
BE3	51	donor	5.517150396	51	GAGATGTACCTGTACAGTAA	8	0.526467410875045	CAGGTA	AC	9	TA	8	1	7	ENSG00000128604	ENST00000402030.6	TGA	15	FALSE	FALSE	FALSE	FALSE	NGN	NA	NA
BE3	7.939313984	donor	4.575197889	7.939313984	ACCTGTGGGAGCAGGGCCAT	3	0.8365142239827151	CAGGTA	AC	2	TA	1	1	7	ENSG00000128604	ENST00000402030.6	TGG	22	FALSE	FALSE	FALSE	FALSE	NGN	NA	NA
BE3	7.939313984	donor	4.575197889	7.939313984	ACGAGGCAGCATGTGGGGGC	6	0.7101188332733166	CTCGTA	AC	2	TA	1	1	7	ENSG00000128604	ENST00000402030.6	TGA	22	FALSE	FALSE	FALSE	FALSE	NGN	NA	NA
BE3	4.575197889	donor	4.575197889	0.807387863	ACCATTGAGAAAATGCTCCA	7	0.5689593086064098	ATGGTG	AC	2	CA	1	1	7	ENSG00000128604	ENST00000402030.6	GGC	22	FALSE	FALSE	FALSE	FALSE	NGN	NA	NA
BE3	2.960422164	acceptor	2.960422164	NA	AGGCACCACCTGGGAGGCAA	9	0.526467410875045	CAGGTG	CC	10	NA	NA	1	7	ENSG00000128604	ENST00000402030.6	AGA	16	TRUE	FALSE	FALSE	FALSE	NGN	NA	NA
BE3	48.98153034	donor	2.691292876	48.98153034	GGCCTGATACCTGTGGGAGC	3	0.8365142239827151	CAGGTA	AC	10	TA	9	1	7	ENSG00000128604	ENST00000402030.6	AGG	14	FALSE	FALSE	FALSE	FALSE	NGN	NA	NA
ABE	1.07651715	acceptor	NA	1.07651715	TTTGCCTCCCAGGTGGTGCC	9	0.526467410875045	CAGGTG	NA	NA	CA	11	1	7	ENSG00000128604	ENST00000402030.6	TGT	12	TRUE	FALSE	FALSE	FALSE	NGN	NA	NA
BE3	0.807387863	acceptor	0.807387863	NA	CCTGGGAGGCAAAGAGGAGA	9	0.526467410875045	CAGGTG	CC	1	NA	NA	1	7	ENSG00000128604	ENST00000402030.6	TGA	24	TRUE	FALSE	FALSE	FALSE	NGN	NA	NA
ABE	0.807387863	acceptor	NA	0.807387863	AGGTGGTGCCTGTAGCAGCT	9	0.526467410875045	CAGGTG	NA	NA	CA	1	1	7	ENSG00000128604	ENST00000402030.6	CGA	22	TRUE	FALSE	FALSE	FALSE	NGN	NA	NA
BE3	53.69129288	acceptor	53.69129288	NA	GGAGTCTGCACAGCAGGGAG	5	0.09450171821305842	CAGACT	TC	6	NA	NA	1	7	ENSG00000128604	ENST00000473787.5	AGA	20	TRUE	FALSE	FALSE	FALSE	NGN	NA	NA
BE3	51	acceptor	51	NA	TGGGAGTCTGCACAGCAGGG	5	0.09450171821305842	CAGACT	TC	8	NA	NA	1	7	ENSG00000128604	ENST00000473787.5	AGA	18	TRUE	FALSE	FALSE	FALSE	NGN	NA	NA
BE3	44.13720317	donor	44.13720317	18.30079156	CTCACCTGAGCCTGGGAGGT	3	0.4192439862542955	CAGGTG	AC	5	CA	4	1	7	ENSG00000128604	ENST00000473787.5	CGA	19	FALSE	FALSE	FALSE	FALSE	NGN	NA	NA
ABE	43.3298153	acceptor	NA	43.3298153	TGTGCAGACTCCCAGCCCCC	5	0.09450171821305842	CAGACT	NA	NA	CA	6	1	7	ENSG00000128604	ENST00000473787.5	TGA	17	TRUE	FALSE	FALSE	FALSE	NGN	NA	NA
BE3	32.02638522	acceptor	32.02638522	NA	GCTGGGAGTCTGCACAGCAG	5	0.09450171821305842	CAGACT	TC	10	NA	NA	1	7	ENSG00000128604	ENST00000473787.5	GGA	16	TRUE	FALSE	FALSE	FALSE	NGN	NA	NA
ABE	18.30079156	acceptor	NA	18.30079156	TGCAGACTCCCAGCCCCCTG	5	0.09450171821305842	CAGACT	NA	NA	CA	4	1	7	ENSG00000128604	ENST00000473787.5	AGG	19	TRUE	FALSE	FALSE	FALSE	NGN	NA	NA
BE3	45.21372032	donor	13.32189974	45.21372032	AGACTCACCTGAGCCTGGGA	3	0.4192439862542955	CAGGTG	AC	8	CA	7	1	7	ENSG00000128604	ENST00000473787.5	GGT	16	FALSE	FALSE	FALSE	FALSE	NGN	NA	NA
BE3	51	donor	13.32189974	51	CCTGATACCTGTGGGAGCAG	4	0.09450171821305842	CAGGTA	AC	8	TA	7	1	7	ENSG00000128604	ENST00000473787.5	GGC	16	FALSE	FALSE	FALSE	FALSE	NGN	NA	NA
BE3	12.24538259	acceptor	12.24538259	NA	GGCTGGGAGTCTGCACAGCA	5	0.09450171821305842	CAGACT	TC	11	NA	NA	1	7	ENSG00000128604	ENST00000473787.5	GGG	15	TRUE	FALSE	FALSE	FALSE	NGN	NA	NA
ABE	11.16886544	acceptor	NA	11.16886544	GCAGACTCCCAGCCCCCTGA	5	0.09450171821305842	CAGACT	NA	NA	CA	3	1	7	ENSG00000128604	ENST00000473787.5	GGA	20	TRUE	FALSE	FALSE	FALSE	NGN	NA	NA
BE3	21.93403694	donor	10.7651715	21.93403694	CACCTGAGCCTGGGAGGTCG	3	0.4192439862542955	CAGGTG	AC	3	CA	2	1	7	ENSG00000128604	ENST00000473787.5	AGG	21	FALSE	FALSE	FALSE	FALSE	NGN	NA	NA
BE3	7.939313984	acceptor	7.939313984	NA	GGGCTGGGAGTCTGCACAGC	5	0.09450171821305842	CAGACT	TC	12	NA	NA	1	7	ENSG00000128604	ENST00000473787.5	AGG	14	TRUE	FALSE	FALSE	FALSE	NGN	NA	NA
BE3	51	donor	5.517150396	51	GGGGCTTACCTTGAAGATGG	2	0.5481099656357389	AAGGTA	AC	9	TA	8	1	7	ENSG00000128604	ENST00000473787.5	TGT	15	FALSE	FALSE	FALSE	FALSE	NGN	NA	NA
BE3	17.08970976	donor	5.517150396	17.08970976	GAGACTCACCTGAGCCTGGG	3	0.4192439862542955	CAGGTG	AC	9	CA	8	1	7	ENSG00000128604	ENST00000473787.5	AGG	15	FALSE	FALSE	FALSE	FALSE	NGN	NA	NA
BE3	51	donor	5.517150396	51	GCCTGATACCTGTGGGAGCA	4	0.09450171821305842	CAGGTA	AC	9	TA	8	1	7	ENSG00000128604	ENST00000473787.5	GGG	15	FALSE	FALSE	FALSE	FALSE	NGN	NA	NA
BE3	4.575197889	donor	4.575197889	0.807387863	ACCTGAGCCTGGGAGGTCGA	3	0.4192439862542955	CAGGTG	AC	2	CA	1	1	7	ENSG00000128604	ENST00000473787.5	GGC	22	FALSE	FALSE	FALSE	FALSE	NGN	NA	NA
BE3	7.939313984	donor	4.575197889	7.939313984	ACCTGTGGGAGCAGGGCCAT	4	0.09450171821305842	CAGGTA	AC	2	TA	1	1	7	ENSG00000128604	ENST00000473787.5	TGG	22	FALSE	FALSE	FALSE	FALSE	NGN	NA	NA
BE3	48.98153034	donor	2.691292876	48.98153034	GGCCTGATACCTGTGGGAGC	4	0.09450171821305842	CAGGTA	AC	10	TA	9	1	7	ENSG00000128604	ENST00000473787.5	AGG	14	FALSE	FALSE	FALSE	FALSE	NGN	NA	NA
BE3	45.21372032	acceptor	45.21372032	NA	CACCACCTGGGAGGCAAAGA	9	0.5317518248175183	CAGGTG	CC	7	NA	NA	1	7	ENSG00000128604	ENST00000249375.8	GGA	19	TRUE	FALSE	FALSE	FALSE	NGN	NA	NA
BE3	44.13720317	donor	44.13720317	43.73350923	CTTACGAGGCAGCATGTGGG	6	0.7178832116788321	CTCGTA	AC	5	TA	4	1	7	ENSG00000128604	ENST00000249375.8	GGC	19	FALSE	FALSE	FALSE	FALSE	NGN	NA	NA
BE3	41.176781	acceptor	41.176781	NA	CCACCTGGGAGGCAAAGAGG	9	0.5317518248175183	CAGGTG	CC	5	NA	NA	1	7	ENSG00000128604	ENST00000249375.8	AGA	21	TRUE	FALSE	FALSE	FALSE	NGN	NA	NA
ABE	41.176781	acceptor	NA	41.176781	TCCCAGGTGGTGCCTGTAGC	9	0.5317518248175183	CAGGTG	NA	NA	CA	5	1	7	ENSG00000128604	ENST00000249375.8	AGC	18	TRUE	FALSE	FALSE	FALSE	NGN	NA	NA
BE3	53.69129288	donor	38.21635884	53.69129288	TCCTTACGAGGCAGCATGTG	6	0.7178832116788321	CTCGTA	AC	7	TA	6	1	7	ENSG00000128604	ENST00000249375.8	GGG	17	FALSE	FALSE	FALSE	FALSE	NGN	NA	NA
BE3	53.69129288	donor	38.21635884	53.69129288	GATGTACCTGTACAGTAATG	8	0.5317518248175183	CAGGTA	AC	7	TA	6	1	7	ENSG00000128604	ENST00000249375.8	AGC	17	FALSE	FALSE	FALSE	FALSE	NGN	NA	NA
BE3	48.98153034	donor	26.91292876	48.98153034	CCTTACGAGGCAGCATGTGG	6	0.7178832116788321	CTCGTA	AC	6	TA	5	1	7	ENSG00000128604	ENST00000249375.8	GGG	18	FALSE	FALSE	FALSE	FALSE	NGN	NA	NA
BE3	23.01055409	donor	23.01055409	11.16886544	CCACCTGTGAGGCTCAGGCT	5	0.8116788321167883	CAGGTG	AC	4	CA	3	1	7	ENSG00000128604	ENST00000249375.8	TGG	20	FALSE	FALSE	FALSE	FALSE	NGN	NA	NA
BE3	17.08970976	acceptor	17.08970976	NA	GCACCACCTGGGAGGCAAAG	9	0.5317518248175183	CAGGTG	CC	8	NA	NA	1	7	ENSG00000128604	ENST00000249375.8	AGG	18	TRUE	FALSE	FALSE	FALSE	NGN	NA	NA
ABE	17.08970976	acceptor	NA	17.08970976	GCCTCCCAGGTGGTGCCTGT	9	0.5317518248175183	CAGGTG	NA	NA	CA	8	1	7	ENSG00000128604	ENST00000249375.8	AGC	15	TRUE	FALSE	FALSE	FALSE	NGN	NA	NA
BE3	51	donor	13.32189974	51	CCTGATACCTGTGGGAGCAG	3	0.845985401459854	CAGGTA	AC	8	TA	7	1	7	ENSG00000128604	ENST00000249375.8	GGC	16	FALSE	FALSE	FALSE	FALSE	NGN	NA	NA
BE3	45.21372032	donor	13.32189974	45.21372032	GGCCCCACCTGTGAGGCTCA	5	0.8116788321167883	CAGGTG	AC	8	CA	7	1	7	ENSG00000128604	ENST00000249375.8	GGC	16	FALSE	FALSE	FALSE	FALSE	NGN	NA	NA
BE3	51	donor	13.32189974	51	GTCCTTACGAGGCAGCATGT	6	0.7178832116788321	CTCGTA	AC	8	TA	7	1	7	ENSG00000128604	ENST00000249375.8	GGG	16	FALSE	FALSE	FALSE	FALSE	NGN	NA	NA
BE3	21.93403694	donor	10.7651715	21.93403694	CACCTGTGAGGCTCAGGCTT	5	0.8116788321167883	CAGGTG	AC	3	CA	2	1	7	ENSG00000128604	ENST00000249375.8	GGC	21	FALSE	FALSE	FALSE	FALSE	NGN	NA	NA
BE3	21.93403694	donor	10.7651715	21.93403694	CACCATTGAGAAAATGCTCC	7	0.5748175182481752	ATGGTG	AC	3	CA	2	1	7	ENSG00000128604	ENST00000249375.8	AGG	21	FALSE	FALSE	FALSE	FALSE	NGN	NA	NA
BE3	51	donor	5.517150396	51	GGGGCTTACCTTGAAGATGG	2	0.9149635036496351	AAGGTA	AC	9	TA	8	1	7	ENSG00000128604	ENST00000249375.8	TGT	15	FALSE	FALSE	FALSE	FALSE	NGN	NA	NA
BE3	51	donor	5.517150396	51	GCCTGATACCTGTGGGAGCA	3	0.845985401459854	CAGGTA	AC	9	TA	8	1	7	ENSG00000128604	ENST00000249375.8	GGG	15	FALSE	FALSE	FALSE	FALSE	NGN	NA	NA
BE3	17.08970976	donor	5.517150396	17.08970976	CGGCCCCACCTGTGAGGCTC	5	0.8116788321167883	CAGGTG	AC	9	CA	8	1	7	ENSG00000128604	ENST00000249375.8	AGG	15	FALSE	FALSE	FALSE	FALSE	NGN	NA	NA
BE3	51	donor	5.517150396	51	GGTCCTTACGAGGCAGCATG	6	0.7178832116788321	CTCGTA	AC	9	TA	8	1	7	ENSG00000128604	ENST00000249375.8	TGG	15	FALSE	FALSE	FALSE	FALSE	NGN	NA	NA
BE3	17.08970976	donor	5.517150396	17.08970976	GGCCCTCACCATTGAGAAAA	7	0.5748175182481752	ATGGTG	AC	9	CA	8	1	7	ENSG00000128604	ENST00000249375.8	TGC	15	FALSE	FALSE	FALSE	FALSE	NGN	NA	NA
BE3	51	donor	5.517150396	51	GAGATGTACCTGTACAGTAA	8	0.5317518248175183	CAGGTA	AC	9	TA	8	1	7	ENSG00000128604	ENST00000249375.8	TGA	15	FALSE	FALSE	FALSE	FALSE	NGN	NA	NA
BE3	7.939313984	donor	4.575197889	7.939313984	ACCTGTGGGAGCAGGGCCAT	3	0.845985401459854	CAGGTA	AC	2	TA	1	1	7	ENSG00000128604	ENST00000249375.8	TGG	22	FALSE	FALSE	FALSE	FALSE	NGN	NA	NA
BE3	7.939313984	donor	4.575197889	7.939313984	ACGAGGCAGCATGTGGGGGC	6	0.7178832116788321	CTCGTA	AC	2	TA	1	1	7	ENSG00000128604	ENST00000249375.8	TGA	22	FALSE	FALSE	FALSE	FALSE	NGN	NA	NA
BE3	4.575197889	donor	4.575197889	0.807387863	ACCATTGAGAAAATGCTCCA	7	0.5748175182481752	ATGGTG	AC	2	CA	1	1	7	ENSG00000128604	ENST00000249375.8	GGC	22	FALSE	FALSE	FALSE	FALSE	NGN	NA	NA
BE3	2.960422164	acceptor	2.960422164	NA	AGGCACCACCTGGGAGGCAA	9	0.5317518248175183	CAGGTG	CC	10	NA	NA	1	7	ENSG00000128604	ENST00000249375.8	AGA	16	TRUE	FALSE	FALSE	FALSE	NGN	NA	NA
BE3	48.98153034	donor	2.691292876	48.98153034	GGCCTGATACCTGTGGGAGC	3	0.845985401459854	CAGGTA	AC	10	TA	9	1	7	ENSG00000128604	ENST00000249375.8	AGG	14	FALSE	FALSE	FALSE	FALSE	NGN	NA	NA
ABE	1.07651715	acceptor	NA	1.07651715	TTTGCCTCCCAGGTGGTGCC	9	0.5317518248175183	CAGGTG	NA	NA	CA	11	1	7	ENSG00000128604	ENST00000249375.8	TGT	12	TRUE	FALSE	FALSE	FALSE	NGN	NA	NA
BE3	0.807387863	acceptor	0.807387863	NA	CCTGGGAGGCAAAGAGGAGA	9	0.5317518248175183	CAGGTG	CC	1	NA	NA	1	7	ENSG00000128604	ENST00000249375.8	TGA	24	TRUE	FALSE	FALSE	FALSE	NGN	NA	NA
ABE	0.807387863	acceptor	NA	0.807387863	AGGTGGTGCCTGTAGCAGCT	9	0.5317518248175183	CAGGTG	NA	NA	CA	1	1	7	ENSG00000128604	ENST00000249375.8	CGA	22	TRUE	FALSE	FALSE	FALSE	NGN	NA	NA
BE3	53.69129288	acceptor	53.69129288	NA	GGGGTCTGCAGGAGAAAGCC	3	0.33752244165170553	CAGACC	TC	6	NA	NA	1	7	ENSG00000128604	ENST00000467002.1	AGA	20	TRUE	FALSE	FALSE	FALSE	NGN	NA	NA
ABE	45.21372032	acceptor	NA	45.21372032	TCCTGCAGACCCCTCTGCCA	3	0.33752244165170553	CAGACC	NA	NA	CA	7	1	7	ENSG00000128604	ENST00000467002.1	TGA	16	TRUE	FALSE	FALSE	FALSE	NGN	NA	NA
BE3	43.73350923	acceptor	43.73350923	NA	GGTCTGCAGGAGAAAGCCAG	3	0.33752244165170553	CAGACC	TC	4	NA	NA	1	7	ENSG00000128604	ENST00000467002.1	AGG	22	TRUE	FALSE	FALSE	FALSE	NGN	NA	NA
BE3	32.02638522	acceptor	32.02638522	NA	CAGAGGGGTCTGCAGGAGAA	3	0.33752244165170553	CAGACC	TC	10	NA	NA	1	7	ENSG00000128604	ENST00000467002.1	AGC	16	TRUE	FALSE	FALSE	FALSE	NGN	NA	NA
BE3	12.24538259	acceptor	12.24538259	NA	GTCTGCAGGAGAAAGCCAGA	3	0.33752244165170553	CAGACC	TC	2	NA	NA	1	7	ENSG00000128604	ENST00000467002.1	GGG	23	TRUE	FALSE	FALSE	FALSE	NGN	NA	NA
BE3	7.939313984	acceptor	7.939313984	NA	TCTGCAGGAGAAAGCCAGAG	3	0.33752244165170553	CAGACC	TC	1	NA	NA	1	7	ENSG00000128604	ENST00000467002.1	GGG	24	TRUE	FALSE	FALSE	FALSE	NGN	NA	NA
ABE	0.807387863	acceptor	NA	0.807387863	AGACCCCTCTGCCATGAACC	3	0.33752244165170553	CAGACC	NA	NA	CA	1	1	7	ENSG00000128604	ENST00000467002.1	AGT	22	TRUE	FALSE	FALSE	FALSE	NGN	NA	NA
BE3	45.21372032	acceptor	45.21372032	NA	CACCACCTGGGAGGCAAAGA	9	0.35855697316322044	CAGGTG	CC	7	NA	NA	1	7	ENSG00000128604	ENST00000473745.5	GGA	19	TRUE	FALSE	FALSE	FALSE	NGN	NA	NA
BE3	44.13720317	donor	44.13720317	43.73350923	CTTACGAGGCAGCATGTGGG	6	0.5829300483941927	CTCGTA	AC	5	TA	4	1	7	ENSG00000128604	ENST00000473745.5	GGC	19	FALSE	FALSE	FALSE	FALSE	NGN	NA	NA
BE3	41.176781	acceptor	41.176781	NA	CCACCTGGGAGGCAAAGAGG	9	0.35855697316322044	CAGGTG	CC	5	NA	NA	1	7	ENSG00000128604	ENST00000473745.5	AGA	21	TRUE	FALSE	FALSE	FALSE	NGN	NA	NA
ABE	41.176781	acceptor	NA	41.176781	TCCCAGGTGGTGCCTGTAGC	9	0.35855697316322044	CAGGTG	NA	NA	CA	5	1	7	ENSG00000128604	ENST00000473745.5	AGC	18	TRUE	FALSE	FALSE	FALSE	NGN	NA	NA
BE3	53.69129288	donor	38.21635884	53.69129288	TCCTTACGAGGCAGCATGTG	6	0.5829300483941927	CTCGTA	AC	7	TA	6	1	7	ENSG00000128604	ENST00000473745.5	GGG	17	FALSE	FALSE	FALSE	FALSE	NGN	NA	NA
BE3	53.69129288	donor	38.21635884	53.69129288	GATGTACCTGTACAGTAATG	8	0.35855697316322044	CAGGTA	AC	7	TA	6	1	7	ENSG00000128604	ENST00000473745.5	AGC	17	FALSE	FALSE	FALSE	FALSE	NGN	NA	NA
BE3	48.98153034	donor	26.91292876	48.98153034	CCTTACGAGGCAGCATGTGG	6	0.5829300483941927	CTCGTA	AC	6	TA	5	1	7	ENSG00000128604	ENST00000473745.5	GGG	18	FALSE	FALSE	FALSE	FALSE	NGN	NA	NA
BE3	23.01055409	donor	23.01055409	11.16886544	CCACCTGTGAGGCTCAGGCT	5	0.6959964804223493	CAGGTG	AC	4	CA	3	1	7	ENSG00000128604	ENST00000473745.5	TGG	20	FALSE	FALSE	FALSE	FALSE	NGN	NA	NA
BE3	17.08970976	acceptor	17.08970976	NA	GCACCACCTGGGAGGCAAAG	9	0.35855697316322044	CAGGTG	CC	8	NA	NA	1	7	ENSG00000128604	ENST00000473745.5	AGG	18	TRUE	FALSE	FALSE	FALSE	NGN	NA	NA
ABE	17.08970976	acceptor	NA	17.08970976	GCCTCCCAGGTGGTGCCTGT	9	0.35855697316322044	CAGGTG	NA	NA	CA	8	1	7	ENSG00000128604	ENST00000473745.5	AGC	15	TRUE	FALSE	FALSE	FALSE	NGN	NA	NA
BE3	51	donor	13.32189974	51	CCTGATACCTGTGGGAGCAG	3	0.7373515178178618	CAGGTA	AC	8	TA	7	1	7	ENSG00000128604	ENST00000473745.5	GGC	16	FALSE	FALSE	FALSE	FALSE	NGN	NA	NA
BE3	45.21372032	donor	13.32189974	45.21372032	GGCCCCACCTGTGAGGCTCA	5	0.6959964804223493	CAGGTG	AC	8	CA	7	1	7	ENSG00000128604	ENST00000473745.5	GGC	16	FALSE	FALSE	FALSE	FALSE	NGN	NA	NA
BE3	51	donor	13.32189974	51	GTCCTTACGAGGCAGCATGT	6	0.5829300483941927	CTCGTA	AC	8	TA	7	1	7	ENSG00000128604	ENST00000473745.5	GGG	16	FALSE	FALSE	FALSE	FALSE	NGN	NA	NA
BE3	21.93403694	donor	10.7651715	21.93403694	CACCTGTGAGGCTCAGGCTT	5	0.6959964804223493	CAGGTG	AC	3	CA	2	1	7	ENSG00000128604	ENST00000473745.5	GGC	21	FALSE	FALSE	FALSE	FALSE	NGN	NA	NA
BE3	21.93403694	donor	10.7651715	21.93403694	CACCATTGAGAAAATGCTCC	7	0.4104707435107787	ATGGTG	AC	3	CA	2	1	7	ENSG00000128604	ENST00000473745.5	AGG	21	FALSE	FALSE	FALSE	FALSE	NGN	NA	NA
BE3	51	donor	5.517150396	51	GGGGCTTACCTTGAAGATGG	2	0.8205015398152222	AAGGTA	AC	9	TA	8	1	7	ENSG00000128604	ENST00000473745.5	TGT	15	FALSE	FALSE	FALSE	FALSE	NGN	NA	NA
BE3	51	donor	5.517150396	51	GCCTGATACCTGTGGGAGCA	3	0.7373515178178618	CAGGTA	AC	9	TA	8	1	7	ENSG00000128604	ENST00000473745.5	GGG	15	FALSE	FALSE	FALSE	FALSE	NGN	NA	NA
BE3	17.08970976	donor	5.517150396	17.08970976	CGGCCCCACCTGTGAGGCTC	5	0.6959964804223493	CAGGTG	AC	9	CA	8	1	7	ENSG00000128604	ENST00000473745.5	AGG	15	FALSE	FALSE	FALSE	FALSE	NGN	NA	NA
BE3	51	donor	5.517150396	51	GGTCCTTACGAGGCAGCATG	6	0.5829300483941927	CTCGTA	AC	9	TA	8	1	7	ENSG00000128604	ENST00000473745.5	TGG	15	FALSE	FALSE	FALSE	FALSE	NGN	NA	NA
BE3	17.08970976	donor	5.517150396	17.08970976	GGCCCTCACCATTGAGAAAA	7	0.4104707435107787	ATGGTG	AC	9	CA	8	1	7	ENSG00000128604	ENST00000473745.5	TGC	15	FALSE	FALSE	FALSE	FALSE	NGN	NA	NA
BE3	51	donor	5.517150396	51	GAGATGTACCTGTACAGTAA	8	0.35855697316322044	CAGGTA	AC	9	TA	8	1	7	ENSG00000128604	ENST00000473745.5	TGA	15	FALSE	FALSE	FALSE	FALSE	NGN	NA	NA
BE3	7.939313984	donor	4.575197889	7.939313984	ACCTGTGGGAGCAGGGCCAT	3	0.7373515178178618	CAGGTA	AC	2	TA	1	1	7	ENSG00000128604	ENST00000473745.5	TGG	22	FALSE	FALSE	FALSE	FALSE	NGN	NA	NA
BE3	7.939313984	donor	4.575197889	7.939313984	ACGAGGCAGCATGTGGGGGC	6	0.5829300483941927	CTCGTA	AC	2	TA	1	1	7	ENSG00000128604	ENST00000473745.5	TGA	22	FALSE	FALSE	FALSE	FALSE	NGN	NA	NA
BE3	4.575197889	donor	4.575197889	0.807387863	ACCATTGAGAAAATGCTCCA	7	0.4104707435107787	ATGGTG	AC	2	CA	1	1	7	ENSG00000128604	ENST00000473745.5	GGC	22	FALSE	FALSE	FALSE	FALSE	NGN	NA	NA
BE3	2.960422164	acceptor	2.960422164	NA	AGGCACCACCTGGGAGGCAA	9	0.35855697316322044	CAGGTG	CC	10	NA	NA	1	7	ENSG00000128604	ENST00000473745.5	AGA	16	TRUE	FALSE	FALSE	FALSE	NGN	NA	NA
BE3	48.98153034	donor	2.691292876	48.98153034	GGCCTGATACCTGTGGGAGC	3	0.7373515178178618	CAGGTA	AC	10	TA	9	1	7	ENSG00000128604	ENST00000473745.5	AGG	14	FALSE	FALSE	FALSE	FALSE	NGN	NA	NA
ABE	1.07651715	acceptor	NA	1.07651715	TTTGCCTCCCAGGTGGTGCC	9	0.35855697316322044	CAGGTG	NA	NA	CA	11	1	7	ENSG00000128604	ENST00000473745.5	TGT	12	TRUE	FALSE	FALSE	FALSE	NGN	NA	NA
BE3	0.807387863	acceptor	0.807387863	NA	CCTGGGAGGCAAAGAGGAGA	9	0.35855697316322044	CAGGTG	CC	1	NA	NA	1	7	ENSG00000128604	ENST00000473745.5	TGA	24	TRUE	FALSE	FALSE	FALSE	NGN	NA	NA
ABE	0.807387863	acceptor	NA	0.807387863	AGGTGGTGCCTGTAGCAGCT	9	0.35855697316322044	CAGGTG	NA	NA	CA	1	1	7	ENSG00000128604	ENST00000473745.5	CGA	22	TRUE	FALSE	FALSE	FALSE	NGN	NA	NA
BE3	45.21372032	acceptor	45.21372032	NA	CACCACCTGGGAGGCAAAGA	10	0.24908647990255783	CAGGTG	CC	7	NA	NA	1	7	ENSG00000128604	ENST00000619830.1	GGA	19	TRUE	FALSE	FALSE	FALSE	NGN	NA	NA
BE3	44.13720317	donor	44.13720317	0.941952507	CAGACCTCGTAGATCTTGTA	3	0.7545676004872107	GAGGTC	AC	5	GA	4	1	7	ENSG00000128604	ENST00000619830.1	GGG	19	FALSE	FALSE	FALSE	FALSE	NGN	NA	NA
BE3	44.13720317	donor	44.13720317	43.73350923	CTTACGAGGCAGCATGTGGG	7	0.5596833130328867	CTCGTA	AC	5	TA	4	1	7	ENSG00000128604	ENST00000619830.1	GGC	19	FALSE	FALSE	FALSE	FALSE	NGN	NA	NA
BE3	41.176781	acceptor	41.176781	NA	CCACCTGGGAGGCAAAGAGG	10	0.24908647990255783	CAGGTG	CC	5	NA	NA	1	7	ENSG00000128604	ENST00000619830.1	AGA	21	TRUE	FALSE	FALSE	FALSE	NGN	NA	NA
ABE	41.176781	acceptor	NA	41.176781	TCCCAGGTGGTGCCTGTAGC	10	0.24908647990255783	CAGGTG	NA	NA	CA	5	1	7	ENSG00000128604	ENST00000619830.1	AGC	18	TRUE	FALSE	FALSE	FALSE	NGN	NA	NA
BE3	53.69129288	donor	38.21635884	53.69129288	TCCTTACGAGGCAGCATGTG	7	0.5596833130328867	CTCGTA	AC	7	TA	6	1	7	ENSG00000128604	ENST00000619830.1	GGG	17	FALSE	FALSE	FALSE	FALSE	NGN	NA	NA
BE3	53.69129288	donor	38.21635884	53.69129288	GATGTACCTGTACAGTAATG	9	0.24908647990255783	CAGGTA	AC	7	TA	6	1	7	ENSG00000128604	ENST00000619830.1	AGC	17	FALSE	FALSE	FALSE	FALSE	NGN	NA	NA
BE3	26.91292876	donor	26.91292876	8.612137203	GCAGACCTCGTAGATCTTGT	3	0.7545676004872107	GAGGTC	AC	6	GA	5	1	7	ENSG00000128604	ENST00000619830.1	AGG	18	FALSE	FALSE	FALSE	FALSE	NGN	NA	NA
BE3	48.98153034	donor	26.91292876	48.98153034	CCTTACGAGGCAGCATGTGG	7	0.5596833130328867	CTCGTA	AC	6	TA	5	1	7	ENSG00000128604	ENST00000619830.1	GGG	18	FALSE	FALSE	FALSE	FALSE	NGN	NA	NA
BE3	23.01055409	donor	23.01055409	0.269129288	AGACCTCGTAGATCTTGTAG	3	0.7545676004872107	GAGGTC	AC	4	GA	3	1	7	ENSG00000128604	ENST00000619830.1	GGC	20	FALSE	FALSE	FALSE	FALSE	NGN	NA	NA
BE3	23.01055409	donor	23.01055409	11.16886544	CCACCTGTGAGGCTCAGGCT	5	0.6973203410475031	CAGGTG	AC	4	CA	3	1	7	ENSG00000128604	ENST00000619830.1	TGG	20	FALSE	FALSE	FALSE	FALSE	NGN	NA	NA
BE3	17.08970976	acceptor	17.08970976	NA	GCACCACCTGGGAGGCAAAG	10	0.24908647990255783	CAGGTG	CC	8	NA	NA	1	7	ENSG00000128604	ENST00000619830.1	AGG	18	TRUE	FALSE	FALSE	FALSE	NGN	NA	NA
ABE	17.08970976	acceptor	NA	17.08970976	GCCTCCCAGGTGGTGCCTGT	10	0.24908647990255783	CAGGTG	NA	NA	CA	8	1	7	ENSG00000128604	ENST00000619830.1	AGC	15	TRUE	FALSE	FALSE	FALSE	NGN	NA	NA
BE3	45.21372032	donor	13.32189974	45.21372032	GGCCCCACCTGTGAGGCTCA	5	0.6973203410475031	CAGGTG	AC	8	CA	7	1	7	ENSG00000128604	ENST00000619830.1	GGC	16	FALSE	FALSE	FALSE	FALSE	NGN	NA	NA
BE3	51	donor	13.32189974	51	GTCCTTACGAGGCAGCATGT	7	0.5596833130328867	CTCGTA	AC	8	TA	7	1	7	ENSG00000128604	ENST00000619830.1	GGG	16	FALSE	FALSE	FALSE	FALSE	NGN	NA	NA
BE3	21.93403694	donor	10.7651715	21.93403694	CACCTGTGAGGCTCAGGCTT	5	0.6973203410475031	CAGGTG	AC	3	CA	2	1	7	ENSG00000128604	ENST00000619830.1	GGC	21	FALSE	FALSE	FALSE	FALSE	NGN	NA	NA
BE3	21.93403694	donor	10.7651715	21.93403694	CACCATTGAGAAAATGCTCC	8	0.3209500609013398	ATGGTG	AC	3	CA	2	1	7	ENSG00000128604	ENST00000619830.1	AGG	21	FALSE	FALSE	FALSE	FALSE	NGN	NA	NA
BE3	51	donor	5.517150396	51	GGGGCTTACCTTGAAGATGG	2	0.8526187576126675	AAGGTA	AC	9	TA	8	1	7	ENSG00000128604	ENST00000619830.1	TGT	15	FALSE	FALSE	FALSE	FALSE	NGN	NA	NA
BE3	5.517150396	donor	5.517150396	5.248021108	GGAGCAGACCTCGTAGATCT	3	0.7545676004872107	GAGGTC	AC	9	GA	8	1	7	ENSG00000128604	ENST00000619830.1	TGT	15	FALSE	FALSE	FALSE	FALSE	NGN	NA	NA
BE3	17.08970976	donor	5.517150396	17.08970976	CGGCCCCACCTGTGAGGCTC	5	0.6973203410475031	CAGGTG	AC	9	CA	8	1	7	ENSG00000128604	ENST00000619830.1	AGG	15	FALSE	FALSE	FALSE	FALSE	NGN	NA	NA
BE3	51	donor	5.517150396	51	GGTCCTTACGAGGCAGCATG	7	0.5596833130328867	CTCGTA	AC	9	TA	8	1	7	ENSG00000128604	ENST00000619830.1	TGG	15	FALSE	FALSE	FALSE	FALSE	NGN	NA	NA
BE3	17.08970976	donor	5.517150396	17.08970976	GGCCCTCACCATTGAGAAAA	8	0.3209500609013398	ATGGTG	AC	9	CA	8	1	7	ENSG00000128604	ENST00000619830.1	TGC	15	FALSE	FALSE	FALSE	FALSE	NGN	NA	NA
BE3	51	donor	5.517150396	51	GAGATGTACCTGTACAGTAA	9	0.24908647990255783	CAGGTA	AC	9	TA	8	1	7	ENSG00000128604	ENST00000619830.1	TGA	15	FALSE	FALSE	FALSE	FALSE	NGN	NA	NA
BE3	7.939313984	donor	4.575197889	7.939313984	ACGAGGCAGCATGTGGGGGC	7	0.5596833130328867	CTCGTA	AC	2	TA	1	1	7	ENSG00000128604	ENST00000619830.1	TGA	22	FALSE	FALSE	FALSE	FALSE	NGN	NA	NA
BE3	4.575197889	donor	4.575197889	0.807387863	ACCATTGAGAAAATGCTCCA	8	0.3209500609013398	ATGGTG	AC	2	CA	1	1	7	ENSG00000128604	ENST00000619830.1	GGC	22	FALSE	FALSE	FALSE	FALSE	NGN	NA	NA
BE3	2.960422164	acceptor	2.960422164	NA	AGGCACCACCTGGGAGGCAA	10	0.24908647990255783	CAGGTG	CC	10	NA	NA	1	7	ENSG00000128604	ENST00000619830.1	AGA	16	TRUE	FALSE	FALSE	FALSE	NGN	NA	NA
ABE	1.07651715	acceptor	NA	1.07651715	TTTGCCTCCCAGGTGGTGCC	10	0.24908647990255783	CAGGTG	NA	NA	CA	11	1	7	ENSG00000128604	ENST00000619830.1	TGT	12	TRUE	FALSE	FALSE	FALSE	NGN	NA	NA
BE3	0.807387863	acceptor	0.807387863	NA	CCTGGGAGGCAAAGAGGAGA	10	0.24908647990255783	CAGGTG	CC	1	NA	NA	1	7	ENSG00000128604	ENST00000619830.1	TGA	24	TRUE	FALSE	FALSE	FALSE	NGN	NA	NA
ABE	0.807387863	acceptor	NA	0.807387863	AGGTGGTGCCTGTAGCAGCT	10	0.24908647990255783	CAGGTG	NA	NA	CA	1	1	7	ENSG00000128604	ENST00000619830.1	CGA	22	TRUE	FALSE	FALSE	FALSE	NGN	NA	NA
BE3	45.21372032	acceptor	45.21372032	NA	CACCACCTGGGAGGCAAAGA	9	0.39201539201539204	CAGGTG	CC	7	NA	NA	1	7	ENSG00000128604	ENST00000465603.5	GGA	19	TRUE	FALSE	FALSE	FALSE	NGN	NA	NA
BE3	44.13720317	donor	44.13720317	0.941952507	CAGACCTCGTAGATCTTGTA	3	0.8061568061568062	GAGGTC	AC	5	GA	4	1	7	ENSG00000128604	ENST00000465603.5	GGG	19	FALSE	FALSE	FALSE	FALSE	NGN	NA	NA
BE3	44.13720317	donor	44.13720317	43.73350923	CTTACGAGGCAGCATGTGGG	6	0.6373256373256373	CTCGTA	AC	5	TA	4	1	7	ENSG00000128604	ENST00000465603.5	GGC	19	FALSE	FALSE	FALSE	FALSE	NGN	NA	NA
BE3	41.176781	acceptor	41.176781	NA	CCACCTGGGAGGCAAAGAGG	9	0.39201539201539204	CAGGTG	CC	5	NA	NA	1	7	ENSG00000128604	ENST00000465603.5	AGA	21	TRUE	FALSE	FALSE	FALSE	NGN	NA	NA
ABE	41.176781	acceptor	NA	41.176781	TCCCAGGTGGTGCCTGTAGC	9	0.39201539201539204	CAGGTG	NA	NA	CA	5	1	7	ENSG00000128604	ENST00000465603.5	AGC	18	TRUE	FALSE	FALSE	FALSE	NGN	NA	NA
BE3	53.69129288	donor	38.21635884	53.69129288	TCCTTACGAGGCAGCATGTG	6	0.6373256373256373	CTCGTA	AC	7	TA	6	1	7	ENSG00000128604	ENST00000465603.5	GGG	17	FALSE	FALSE	FALSE	FALSE	NGN	NA	NA
BE3	53.69129288	donor	38.21635884	53.69129288	GATGTACCTGTACAGTAATG	8	0.39201539201539204	CAGGTA	AC	7	TA	6	1	7	ENSG00000128604	ENST00000465603.5	AGC	17	FALSE	FALSE	FALSE	FALSE	NGN	NA	NA
BE3	26.91292876	donor	26.91292876	8.612137203	GCAGACCTCGTAGATCTTGT	3	0.8061568061568062	GAGGTC	AC	6	GA	5	1	7	ENSG00000128604	ENST00000465603.5	AGG	18	FALSE	FALSE	FALSE	FALSE	NGN	NA	NA
BE3	48.98153034	donor	26.91292876	48.98153034	CCTTACGAGGCAGCATGTGG	6	0.6373256373256373	CTCGTA	AC	6	TA	5	1	7	ENSG00000128604	ENST00000465603.5	GGG	18	FALSE	FALSE	FALSE	FALSE	NGN	NA	NA
BE3	23.01055409	donor	23.01055409	0.269129288	AGACCTCGTAGATCTTGTAG	3	0.8061568061568062	GAGGTC	AC	4	GA	3	1	7	ENSG00000128604	ENST00000465603.5	GGC	20	FALSE	FALSE	FALSE	FALSE	NGN	NA	NA
BE3	23.01055409	donor	23.01055409	11.16886544	CCACCTGTGAGGCTCAGGCT	5	0.7609427609427609	CAGGTG	AC	4	CA	3	1	7	ENSG00000128604	ENST00000465603.5	TGG	20	FALSE	FALSE	FALSE	FALSE	NGN	NA	NA
BE3	17.08970976	acceptor	17.08970976	NA	GCACCACCTGGGAGGCAAAG	9	0.39201539201539204	CAGGTG	CC	8	NA	NA	1	7	ENSG00000128604	ENST00000465603.5	AGG	18	TRUE	FALSE	FALSE	FALSE	NGN	NA	NA
ABE	17.08970976	acceptor	NA	17.08970976	GCCTCCCAGGTGGTGCCTGT	9	0.39201539201539204	CAGGTG	NA	NA	CA	8	1	7	ENSG00000128604	ENST00000465603.5	AGC	15	TRUE	FALSE	FALSE	FALSE	NGN	NA	NA
BE3	45.21372032	donor	13.32189974	45.21372032	GGCCCCACCTGTGAGGCTCA	5	0.7609427609427609	CAGGTG	AC	8	CA	7	1	7	ENSG00000128604	ENST00000465603.5	GGC	16	FALSE	FALSE	FALSE	FALSE	NGN	NA	NA
BE3	51	donor	13.32189974	51	GTCCTTACGAGGCAGCATGT	6	0.6373256373256373	CTCGTA	AC	8	TA	7	1	7	ENSG00000128604	ENST00000465603.5	GGG	16	FALSE	FALSE	FALSE	FALSE	NGN	NA	NA
BE3	21.93403694	donor	10.7651715	21.93403694	CACCTGTGAGGCTCAGGCTT	5	0.7609427609427609	CAGGTG	AC	3	CA	2	1	7	ENSG00000128604	ENST00000465603.5	GGC	21	FALSE	FALSE	FALSE	FALSE	NGN	NA	NA
BE3	21.93403694	donor	10.7651715	21.93403694	CACCATTGAGAAAATGCTCC	7	0.4487734487734488	ATGGTG	AC	3	CA	2	1	7	ENSG00000128604	ENST00000465603.5	AGG	21	FALSE	FALSE	FALSE	FALSE	NGN	NA	NA
BE3	51	donor	5.517150396	51	GGGGCTTACCTTGAAGATGG	2	0.8835978835978836	AAGGTA	AC	9	TA	8	1	7	ENSG00000128604	ENST00000465603.5	TGT	15	FALSE	FALSE	FALSE	FALSE	NGN	NA	NA
BE3	5.517150396	donor	5.517150396	5.248021108	GGAGCAGACCTCGTAGATCT	3	0.8061568061568062	GAGGTC	AC	9	GA	8	1	7	ENSG00000128604	ENST00000465603.5	TGT	15	FALSE	FALSE	FALSE	FALSE	NGN	NA	NA
BE3	17.08970976	donor	5.517150396	17.08970976	CGGCCCCACCTGTGAGGCTC	5	0.7609427609427609	CAGGTG	AC	9	CA	8	1	7	ENSG00000128604	ENST00000465603.5	AGG	15	FALSE	FALSE	FALSE	FALSE	NGN	NA	NA
BE3	51	donor	5.517150396	51	GGTCCTTACGAGGCAGCATG	6	0.6373256373256373	CTCGTA	AC	9	TA	8	1	7	ENSG00000128604	ENST00000465603.5	TGG	15	FALSE	FALSE	FALSE	FALSE	NGN	NA	NA
BE3	17.08970976	donor	5.517150396	17.08970976	GGCCCTCACCATTGAGAAAA	7	0.4487734487734488	ATGGTG	AC	9	CA	8	1	7	ENSG00000128604	ENST00000465603.5	TGC	15	FALSE	FALSE	FALSE	FALSE	NGN	NA	NA
BE3	51	donor	5.517150396	51	GAGATGTACCTGTACAGTAA	8	0.39201539201539204	CAGGTA	AC	9	TA	8	1	7	ENSG00000128604	ENST00000465603.5	TGA	15	FALSE	FALSE	FALSE	FALSE	NGN	NA	NA
BE3	7.939313984	donor	4.575197889	7.939313984	ACGAGGCAGCATGTGGGGGC	6	0.6373256373256373	CTCGTA	AC	2	TA	1	1	7	ENSG00000128604	ENST00000465603.5	TGA	22	FALSE	FALSE	FALSE	FALSE	NGN	NA	NA
BE3	4.575197889	donor	4.575197889	0.807387863	ACCATTGAGAAAATGCTCCA	7	0.4487734487734488	ATGGTG	AC	2	CA	1	1	7	ENSG00000128604	ENST00000465603.5	GGC	22	FALSE	FALSE	FALSE	FALSE	NGN	NA	NA
BE3	2.960422164	acceptor	2.960422164	NA	AGGCACCACCTGGGAGGCAA	9	0.39201539201539204	CAGGTG	CC	10	NA	NA	1	7	ENSG00000128604	ENST00000465603.5	AGA	16	TRUE	FALSE	FALSE	FALSE	NGN	NA	NA
ABE	1.07651715	acceptor	NA	1.07651715	TTTGCCTCCCAGGTGGTGCC	9	0.39201539201539204	CAGGTG	NA	NA	CA	11	1	7	ENSG00000128604	ENST00000465603.5	TGT	12	TRUE	FALSE	FALSE	FALSE	NGN	NA	NA
BE3	0.807387863	acceptor	0.807387863	NA	CCTGGGAGGCAAAGAGGAGA	9	0.39201539201539204	CAGGTG	CC	1	NA	NA	1	7	ENSG00000128604	ENST00000465603.5	TGA	24	TRUE	FALSE	FALSE	FALSE	NGN	NA	NA
ABE	0.807387863	acceptor	NA	0.807387863	AGGTGGTGCCTGTAGCAGCT	9	0.39201539201539204	CAGGTG	NA	NA	CA	1	1	7	ENSG00000128604	ENST00000465603.5	CGA	22	TRUE	FALSE	FALSE	FALSE	NGN	NA	NA
BE3	44.13720317	donor	44.13720317	43.73350923	TTTACCTGCGTTACAATAAC	2	0.8878934624697337	CAGGTA	AC	5	TA	4	-1	7	ENSG00000064419	ENST00000265388.9	AGG	19	FALSE	FALSE	FALSE	FALSE	NGN	NA	NA
BE3	44.13720317	donor	44.13720317	43.73350923	CTTACTTTTCCACCAGTGTT	3	0.8702179176755448	AAAGTA	AC	5	TA	4	-1	7	ENSG00000064419	ENST00000265388.9	TGC	19	FALSE	FALSE	FALSE	FALSE	NGN	NA	NA
BE3	44.13720317	donor	44.13720317	18.30079156	CTCACCAATAGAGATACTAC	4	0.8324455205811138	TTGGTG	AC	5	CA	4	-1	7	ENSG00000064419	ENST00000265388.9	TGT	19	FALSE	FALSE	FALSE	FALSE	NGN	NA	NA
BE3	44.13720317	donor	44.13720317	18.30079156	CTCACTTGTCTAAATCTTCA	6	0.7554479418886199	CAAGTG	AC	5	CA	4	-1	7	ENSG00000064419	ENST00000265388.9	CGT	19	FALSE	FALSE	FALSE	FALSE	NGN	NA	NA
BE3	44.13720317	donor	44.13720317	43.73350923	CTTACCTAAATATCACTGCA	14	0.5184019370460049	TAGGTA	AC	5	TA	4	-1	7	ENSG00000064419	ENST00000265388.9	AGG	19	FALSE	FALSE	FALSE	FALSE	NGN	NA	NA
BE3	44.13720317	donor	44.13720317	43.73350923	CTTACATCATTGGCTACCCC	19	0.3813559322033898	GATGTA	AC	5	TA	4	-1	7	ENSG00000064419	ENST00000265388.9	TGT	19	FALSE	FALSE	FALSE	FALSE	NGN	NA	NA
BE3	44.13720317	donor	44.13720317	18.30079156	CTCACCTAGTGACTTGCTTG	21	0.31380145278450366	TAGGTG	AC	5	CA	4	-1	7	ENSG00000064419	ENST00000265388.9	TGG	19	FALSE	FALSE	FALSE	FALSE	NGN	NA	NA
BE3	44.13720317	donor	44.13720317	18.30079156	CTCACCTGGGTGACAGGCAC	22	0.29176755447941893	CAGGTG	AC	5	CA	4	-1	7	ENSG00000064419	ENST00000265388.9	AGT	19	FALSE	FALSE	FALSE	FALSE	NGN	NA	NA
BE3	43.3298153	acceptor	43.3298153	NA	CATTCCTGACAAAAGAGATA	23	0.29176755447941893	CAGGAA	CC	6	NA	NA	-1	7	ENSG00000064419	ENST00000265388.9	AGA	20	TRUE	FALSE	FALSE	FALSE	NGN	NA	NA
BE3	53.69129288	donor	38.21635884	53.69129288	TACTTACCAAAACCTCAAAA	5	0.7978208232445521	TTGGTA	AC	7	TA	6	-1	7	ENSG00000064419	ENST00000265388.9	AGG	17	FALSE	FALSE	FALSE	FALSE	NGN	NA	NA
BE3	53.69129288	donor	38.21635884	53.69129288	ACACTACCTCATATTGAGGA	7	0.7220338983050847	GAGGTA	AC	7	TA	6	-1	7	ENSG00000064419	ENST00000265388.9	TGG	17	FALSE	FALSE	FALSE	FALSE	NGN	NA	NA
BE3	53.69129288	donor	38.21635884	53.69129288	AACTTACATGGTCTGGTTCC	8	0.686682808716707	CATGTA	AC	7	TA	6	-1	7	ENSG00000064419	ENST00000265388.9	AGC	17	FALSE	FALSE	FALSE	FALSE	NGN	NA	NA
BE3	53.69129288	donor	38.21635884	53.69129288	ACTTTACCTGTGTGACTAGT	16	0.46997578692493946	CAGGTA	AC	7	TA	6	-1	7	ENSG00000064419	ENST00000265388.9	GGC	17	FALSE	FALSE	FALSE	FALSE	NGN	NA	NA
BE3	53.69129288	donor	38.21635884	53.69129288	AAGATACCTGGAGCATGTCT	17	0.4418886198547215	CAGGTA	AC	7	TA	6	-1	7	ENSG00000064419	ENST00000265388.9	AGC	17	FALSE	FALSE	FALSE	FALSE	NGN	NA	NA
BE3	53.69129288	donor	38.21635884	53.69129288	GATTTACCTGGTGGCTAGCC	18	0.41912832929782085	CAGGTA	AC	7	TA	6	-1	7	ENSG00000064419	ENST00000265388.9	GGA	17	FALSE	FALSE	FALSE	FALSE	NGN	NA	NA
BE3	53.69129288	donor	38.21635884	53.69129288	ATCTTACCGGTCTGTCAACC	20	0.3409200968523003	CCGGTA	AC	7	TA	6	-1	7	ENSG00000064419	ENST00000265388.9	TGC	17	FALSE	FALSE	FALSE	FALSE	NGN	NA	NA
BE3	43.3298153	donor	38.21635884	43.3298153	CACTCACCTAGTGACTTGCT	21	0.31380145278450366	TAGGTG	AC	7	CA	6	-1	7	ENSG00000064419	ENST00000265388.9	TGT	17	FALSE	FALSE	FALSE	FALSE	NGN	NA	NA
BE3	48.98153034	donor	26.91292876	48.98153034	ACTTACCAAAACCTCAAAAA	5	0.7978208232445521	TTGGTA	AC	6	TA	5	-1	7	ENSG00000064419	ENST00000265388.9	GGA	18	FALSE	FALSE	FALSE	FALSE	NGN	NA	NA
BE3	48.98153034	donor	26.91292876	48.98153034	CACTACCTCATATTGAGGAT	7	0.7220338983050847	GAGGTA	AC	6	TA	5	-1	7	ENSG00000064419	ENST00000265388.9	GGC	18	FALSE	FALSE	FALSE	FALSE	NGN	NA	NA
BE3	41.176781	donor	26.91292876	41.176781	ACTCACGGATCAACACTCTT	10	0.6387409200968523	TCCGTG	AC	6	CA	5	-1	7	ENSG00000064419	ENST00000265388.9	TGC	18	FALSE	FALSE	FALSE	FALSE	NGN	NA	NA
BE3	32.02638522	donor	23.01055409	32.02638522	TTACCTGCGTTACAATAACA	2	0.8878934624697337	CAGGTA	AC	4	TA	3	-1	7	ENSG00000064419	ENST00000265388.9	GGT	20	FALSE	FALSE	FALSE	FALSE	NGN	NA	NA
BE3	32.02638522	donor	23.01055409	32.02638522	TTACCAAAACCTCAAAAAGG	5	0.7978208232445521	TTGGTA	AC	4	TA	3	-1	7	ENSG00000064419	ENST00000265388.9	AGT	20	FALSE	FALSE	FALSE	FALSE	NGN	NA	NA
BE3	32.02638522	donor	23.01055409	32.02638522	TTACATGGTCTGGTTCCAGC	8	0.686682808716707	CATGTA	AC	4	TA	3	-1	7	ENSG00000064419	ENST00000265388.9	TGG	20	FALSE	FALSE	FALSE	FALSE	NGN	NA	NA
BE3	32.02638522	donor	23.01055409	32.02638522	GTACCTTTTAGCAAGCCCAC	12	0.5588377723970944	AAGGTA	AC	4	TA	3	-1	7	ENSG00000064419	ENST00000265388.9	AGC	20	FALSE	FALSE	FALSE	FALSE	NGN	NA	NA
BE3	32.02638522	donor	23.01055409	32.02638522	TTACCTAAATATCACTGCAA	14	0.5184019370460049	TAGGTA	AC	4	TA	3	-1	7	ENSG00000064419	ENST00000265388.9	GGC	20	FALSE	FALSE	FALSE	FALSE	NGN	NA	NA
BE3	32.02638522	donor	23.01055409	32.02638522	TTACTTCCTGTATGACTTTC	15	0.5038740920096852	GAAGTA	AC	4	TA	3	-1	7	ENSG00000064419	ENST00000265388.9	TGA	20	FALSE	FALSE	FALSE	FALSE	NGN	NA	NA
BE3	32.02638522	donor	23.01055409	32.02638522	TTACCTGTGTGACTAGTGGC	16	0.46997578692493946	CAGGTA	AC	4	TA	3	-1	7	ENSG00000064419	ENST00000265388.9	TGC	20	FALSE	FALSE	FALSE	FALSE	NGN	NA	NA
BE3	32.02638522	donor	23.01055409	32.02638522	ATACCTGGAGCATGTCTAGC	17	0.4418886198547215	CAGGTA	AC	4	TA	3	-1	7	ENSG00000064419	ENST00000265388.9	AGT	20	FALSE	FALSE	FALSE	FALSE	NGN	NA	NA
BE3	23.01055409	donor	23.01055409	11.16886544	TCACCTAGTGACTTGCTTGT	21	0.31380145278450366	TAGGTG	AC	4	CA	3	-1	7	ENSG00000064419	ENST00000265388.9	GGA	20	FALSE	FALSE	FALSE	FALSE	NGN	NA	NA
ABE	21.93403694	acceptor	NA	21.93403694	CAGGAATGTCTTTTTTAATT	23	0.29176755447941893	CAGGAA	NA	NA	CA	2	-1	7	ENSG00000064419	ENST00000265388.9	AGA	21	TRUE	FALSE	FALSE	FALSE	NGN	NA	NA
BE3	51	donor	13.32189974	51	AACTTTACCTGTGTGACTAG	16	0.46997578692493946	CAGGTA	AC	8	TA	7	-1	7	ENSG00000064419	ENST00000265388.9	TGG	16	FALSE	FALSE	FALSE	FALSE	NGN	NA	NA
BE3	51	donor	13.32189974	51	GGATTTACCTGGTGGCTAGC	18	0.41912832929782085	CAGGTA	AC	8	TA	7	-1	7	ENSG00000064419	ENST00000265388.9	CGG	16	FALSE	FALSE	FALSE	FALSE	NGN	NA	NA
BE3	21.93403694	donor	10.7651715	21.93403694	CACTTGTCTAAATCTTCACG	6	0.7554479418886199	CAAGTG	AC	3	CA	2	-1	7	ENSG00000064419	ENST00000265388.9	TGC	21	FALSE	FALSE	FALSE	FALSE	NGN	NA	NA
BE3	12.24538259	donor	10.7651715	12.24538259	TACATGGTCTGGTTCCAGCT	8	0.686682808716707	CATGTA	AC	3	TA	2	-1	7	ENSG00000064419	ENST00000265388.9	GGC	21	FALSE	FALSE	FALSE	FALSE	NGN	NA	NA
BE3	12.24538259	donor	10.7651715	12.24538259	TACCAAGGAACTGAGGATTT	11	0.6050847457627119	TTGGTA	AC	3	TA	2	-1	7	ENSG00000064419	ENST00000265388.9	CGA	21	FALSE	FALSE	FALSE	FALSE	NGN	NA	NA
BE3	12.24538259	donor	10.7651715	12.24538259	TACCGGTCTGTCAACCTGCA	20	0.3409200968523003	CCGGTA	AC	3	TA	2	-1	7	ENSG00000064419	ENST00000265388.9	TGA	21	FALSE	FALSE	FALSE	FALSE	NGN	NA	NA
BE3	21.93403694	donor	10.7651715	21.93403694	CACCTGGGTGACAGGCACAG	22	0.29176755447941893	CAGGTG	AC	3	CA	2	-1	7	ENSG00000064419	ENST00000265388.9	TGC	21	FALSE	FALSE	FALSE	FALSE	NGN	NA	NA
BE3	51	donor	5.517150396	51	ATTACTTACTTTTCCACCAG	3	0.8702179176755448	AAAGTA	AC	9	TA	8	-1	7	ENSG00000064419	ENST00000265388.9	TGT	15	FALSE	FALSE	FALSE	FALSE	NGN	NA	NA
BE3	51	donor	5.517150396	51	TACACATACCAAGGAACTGA	11	0.6050847457627119	TTGGTA	AC	9	TA	8	-1	7	ENSG00000064419	ENST00000265388.9	GGA	15	FALSE	FALSE	FALSE	FALSE	NGN	NA	NA
BE3	51	donor	5.517150396	51	CTTTCTTACCTAAATATCAC	14	0.5184019370460049	TAGGTA	AC	9	TA	8	-1	7	ENSG00000064419	ENST00000265388.9	TGC	15	FALSE	FALSE	FALSE	FALSE	NGN	NA	NA
BE3	7.939313984	donor	4.575197889	7.939313984	ACCTGCGTTACAATAACAGG	2	0.8878934624697337	CAGGTA	AC	2	TA	1	-1	7	ENSG00000064419	ENST00000265388.9	TGA	22	FALSE	FALSE	FALSE	FALSE	NGN	NA	NA
BE3	7.939313984	donor	4.575197889	7.939313984	ACCAAAACCTCAAAAAGGAG	5	0.7978208232445521	TTGGTA	AC	2	TA	1	-1	7	ENSG00000064419	ENST00000265388.9	TGC	22	FALSE	FALSE	FALSE	FALSE	NGN	NA	NA
BE3	7.939313984	donor	4.575197889	7.939313984	ACCTCATATTGAGGATGGCC	7	0.7220338983050847	GAGGTA	AC	2	TA	1	-1	7	ENSG00000064419	ENST00000265388.9	TGC	22	FALSE	FALSE	FALSE	FALSE	NGN	NA	NA
BE3	7.939313984	donor	4.575197889	7.939313984	ACCTGAGCAAAACACTCCAT	9	0.6607748184019371	CAGGTA	AC	2	TA	1	-1	7	ENSG00000064419	ENST00000265388.9	AGA	22	FALSE	FALSE	FALSE	FALSE	NGN	NA	NA
BE3	7.939313984	donor	4.575197889	7.939313984	ACCTAAATATCACTGCAAGG	14	0.5184019370460049	TAGGTA	AC	2	TA	1	-1	7	ENSG00000064419	ENST00000265388.9	CGA	22	FALSE	FALSE	FALSE	FALSE	NGN	NA	NA
BE3	7.939313984	donor	4.575197889	7.939313984	ACCTGGTGGCTAGCCGGAAC	18	0.41912832929782085	CAGGTA	AC	2	TA	1	-1	7	ENSG00000064419	ENST00000265388.9	AGG	22	FALSE	FALSE	FALSE	FALSE	NGN	NA	NA
BE3	48.98153034	donor	2.691292876	48.98153034	TAAACACTACCTCATATTGA	7	0.7220338983050847	GAGGTA	AC	10	TA	9	-1	7	ENSG00000064419	ENST00000265388.9	GGA	14	FALSE	FALSE	FALSE	FALSE	NGN	NA	NA
BE3	48.98153034	donor	2.691292876	48.98153034	TTACACATACCAAGGAACTG	11	0.6050847457627119	TTGGTA	AC	10	TA	9	-1	7	ENSG00000064419	ENST00000265388.9	AGG	14	FALSE	FALSE	FALSE	FALSE	NGN	NA	NA
BE3	48.98153034	donor	2.691292876	48.98153034	ATAACTTTACCTGTGTGACT	16	0.46997578692493946	CAGGTA	AC	10	TA	9	-1	7	ENSG00000064419	ENST00000265388.9	AGT	14	FALSE	FALSE	FALSE	FALSE	NGN	NA	NA
BE3	8.073878628	donor	2.691292876	8.073878628	GTATCCTCACCTGGGTGACA	22	0.29176755447941893	CAGGTG	AC	10	CA	9	-1	7	ENSG00000064419	ENST00000265388.9	GGC	14	FALSE	FALSE	FALSE	FALSE	NGN	NA	NA
BE3	1.07651715	acceptor	1.07651715	NA	AAAGACATTCCTGACAAAAG	23	0.29176755447941893	CAGGAA	CC	11	NA	NA	-1	7	ENSG00000064419	ENST00000265388.9	AGA	15	TRUE	FALSE	FALSE	FALSE	NGN	NA	NA
BE3	0.807387863	acceptor	0.807387863	NA	CCTGACAAAAGAGATAAGAC	23	0.29176755447941893	CAGGAA	CC	1	NA	NA	-1	7	ENSG00000064419	ENST00000265388.9	AGT	24	TRUE	FALSE	FALSE	FALSE	NGN	NA	NA
BE3	44.13720317	donor	44.13720317	43.73350923	TTTACCTGCGTTACAATAAC	2	0.8392340236027611	CAGGTA	AC	5	TA	4	-1	7	ENSG00000064419	ENST00000627585.2	AGG	19	FALSE	FALSE	FALSE	FALSE	NGN	NA	NA
BE3	44.13720317	donor	44.13720317	43.73350923	CTTACTTTTCCACCAGTGTT	3	0.8229792919171677	AAAGTA	AC	5	TA	4	-1	7	ENSG00000064419	ENST00000627585.2	TGC	19	FALSE	FALSE	FALSE	FALSE	NGN	NA	NA
BE3	44.13720317	donor	44.13720317	18.30079156	CTCACCAATAGAGATACTAC	4	0.7882431529726119	TTGGTG	AC	5	CA	4	-1	7	ENSG00000064419	ENST00000627585.2	TGT	19	FALSE	FALSE	FALSE	FALSE	NGN	NA	NA
BE3	44.13720317	donor	44.13720317	18.30079156	CTCACTTGTCTAAATCTTCA	6	0.717434869739479	CAAGTG	AC	5	CA	4	-1	7	ENSG00000064419	ENST00000627585.2	CGT	19	FALSE	FALSE	FALSE	FALSE	NGN	NA	NA
BE3	44.13720317	donor	44.13720317	43.73350923	CTTACCTAAATATCACTGCA	14	0.4767312402582944	TAGGTA	AC	5	TA	4	-1	7	ENSG00000064419	ENST00000627585.2	AGG	19	FALSE	FALSE	FALSE	FALSE	NGN	NA	NA
BE3	44.13720317	donor	44.13720317	43.73350923	CTTACATCATTGGCTACCCC	19	0.35070140280561124	GATGTA	AC	5	TA	4	-1	7	ENSG00000064419	ENST00000627585.2	TGT	19	FALSE	FALSE	FALSE	FALSE	NGN	NA	NA
BE3	44.13720317	donor	44.13720317	18.30079156	CTCACCTAGTGACTTGCTTG	21	0.2885771543086172	TAGGTG	AC	5	CA	4	-1	7	ENSG00000064419	ENST00000627585.2	TGG	19	FALSE	FALSE	FALSE	FALSE	NGN	NA	NA
BE3	44.13720317	donor	44.13720317	18.30079156	CTCACCTGGGTGACAGGCAC	22	0.26831440659095973	CAGGTG	AC	5	CA	4	-1	7	ENSG00000064419	ENST00000627585.2	AGT	19	FALSE	FALSE	FALSE	FALSE	NGN	NA	NA
BE3	43.3298153	acceptor	43.3298153	NA	CATTCCTGACAAAAGAGATA	23	0.26831440659095973	CAGGAA	CC	6	NA	NA	-1	7	ENSG00000064419	ENST00000627585.2	AGA	20	TRUE	FALSE	FALSE	FALSE	NGN	NA	NA
BE3	53.69129288	donor	38.21635884	53.69129288	TACTTACCAAAACCTCAAAA	5	0.7564016922734358	TTGGTA	AC	7	TA	6	-1	7	ENSG00000064419	ENST00000627585.2	AGG	17	FALSE	FALSE	FALSE	FALSE	NGN	NA	NA
BE3	53.69129288	donor	38.21635884	53.69129288	ACACTACCTCATATTGAGGA	7	0.6867067468269873	GAGGTA	AC	7	TA	6	-1	7	ENSG00000064419	ENST00000627585.2	TGG	17	FALSE	FALSE	FALSE	FALSE	NGN	NA	NA
BE3	53.69129288	donor	38.21635884	53.69129288	AACTTACATGGTCTGGTTCC	8	0.6541972834558005	CATGTA	AC	7	TA	6	-1	7	ENSG00000064419	ENST00000627585.2	AGC	17	FALSE	FALSE	FALSE	FALSE	NGN	NA	NA
BE3	53.69129288	donor	38.21635884	53.69129288	ACTTTACCTGTGTGACTAGT	16	0.4321977287909151	CAGGTA	AC	7	TA	6	-1	7	ENSG00000064419	ENST00000627585.2	GGC	17	FALSE	FALSE	FALSE	FALSE	NGN	NA	NA
BE3	53.69129288	donor	38.21635884	53.69129288	AAGATACCTGGAGCATGTCT	17	0.4063682921398353	CAGGTA	AC	7	TA	6	-1	7	ENSG00000064419	ENST00000627585.2	AGC	17	FALSE	FALSE	FALSE	FALSE	NGN	NA	NA
BE3	53.69129288	donor	38.21635884	53.69129288	GATTTACCTGGTGGCTAGCC	18	0.385437541750167	CAGGTA	AC	7	TA	6	-1	7	ENSG00000064419	ENST00000627585.2	GGA	17	FALSE	FALSE	FALSE	FALSE	NGN	NA	NA
BE3	53.69129288	donor	38.21635884	53.69129288	ATCTTACCGGTCTGTCAACC	20	0.3135159207303496	CCGGTA	AC	7	TA	6	-1	7	ENSG00000064419	ENST00000627585.2	TGC	17	FALSE	FALSE	FALSE	FALSE	NGN	NA	NA
BE3	43.3298153	donor	38.21635884	43.3298153	CACTCACCTAGTGACTTGCT	21	0.2885771543086172	TAGGTG	AC	7	CA	6	-1	7	ENSG00000064419	ENST00000627585.2	TGT	17	FALSE	FALSE	FALSE	FALSE	NGN	NA	NA
BE3	48.98153034	donor	26.91292876	48.98153034	ACTTACCAAAACCTCAAAAA	5	0.7564016922734358	TTGGTA	AC	6	TA	5	-1	7	ENSG00000064419	ENST00000627585.2	GGA	18	FALSE	FALSE	FALSE	FALSE	NGN	NA	NA
BE3	48.98153034	donor	26.91292876	48.98153034	CACTACCTCATATTGAGGAT	7	0.6867067468269873	GAGGTA	AC	6	TA	5	-1	7	ENSG00000064419	ENST00000627585.2	GGC	18	FALSE	FALSE	FALSE	FALSE	NGN	NA	NA
BE3	41.176781	donor	26.91292876	41.176781	ACTCACGGATCAACACTCTT	10	0.6101091071030951	TCCGTG	AC	6	CA	5	-1	7	ENSG00000064419	ENST00000627585.2	TGC	18	FALSE	FALSE	FALSE	FALSE	NGN	NA	NA
BE3	32.02638522	donor	23.01055409	32.02638522	TTACCTGCGTTACAATAACA	2	0.8392340236027611	CAGGTA	AC	4	TA	3	-1	7	ENSG00000064419	ENST00000627585.2	GGT	20	FALSE	FALSE	FALSE	FALSE	NGN	NA	NA
BE3	32.02638522	donor	23.01055409	32.02638522	TTACCAAAACCTCAAAAAGG	5	0.7564016922734358	TTGGTA	AC	4	TA	3	-1	7	ENSG00000064419	ENST00000627585.2	AGT	20	FALSE	FALSE	FALSE	FALSE	NGN	NA	NA
BE3	32.02638522	donor	23.01055409	32.02638522	TTACATGGTCTGGTTCCAGC	8	0.6541972834558005	CATGTA	AC	4	TA	3	-1	7	ENSG00000064419	ENST00000627585.2	TGG	20	FALSE	FALSE	FALSE	FALSE	NGN	NA	NA
BE3	32.02638522	donor	23.01055409	32.02638522	GTACCTTTTAGCAAGCCCAC	12	0.513916722333556	AAGGTA	AC	4	TA	3	-1	7	ENSG00000064419	ENST00000627585.2	AGC	20	FALSE	FALSE	FALSE	FALSE	NGN	NA	NA
BE3	32.02638522	donor	23.01055409	32.02638522	TTACCTAAATATCACTGCAA	14	0.4767312402582944	TAGGTA	AC	4	TA	3	-1	7	ENSG00000064419	ENST00000627585.2	GGC	20	FALSE	FALSE	FALSE	FALSE	NGN	NA	NA
BE3	32.02638522	donor	23.01055409	32.02638522	TTACTTCCTGTATGACTTTC	15	0.46337118681808065	GAAGTA	AC	4	TA	3	-1	7	ENSG00000064419	ENST00000627585.2	TGA	20	FALSE	FALSE	FALSE	FALSE	NGN	NA	NA
BE3	32.02638522	donor	23.01055409	32.02638522	TTACCTGTGTGACTAGTGGC	16	0.4321977287909151	CAGGTA	AC	4	TA	3	-1	7	ENSG00000064419	ENST00000627585.2	TGC	20	FALSE	FALSE	FALSE	FALSE	NGN	NA	NA
BE3	32.02638522	donor	23.01055409	32.02638522	ATACCTGGAGCATGTCTAGC	17	0.4063682921398353	CAGGTA	AC	4	TA	3	-1	7	ENSG00000064419	ENST00000627585.2	AGT	20	FALSE	FALSE	FALSE	FALSE	NGN	NA	NA
BE3	23.01055409	donor	23.01055409	11.16886544	TCACCTAGTGACTTGCTTGT	21	0.2885771543086172	TAGGTG	AC	4	CA	3	-1	7	ENSG00000064419	ENST00000627585.2	GGA	20	FALSE	FALSE	FALSE	FALSE	NGN	NA	NA
ABE	21.93403694	acceptor	NA	21.93403694	CAGGAATGTCTTTTTTAATT	23	0.26831440659095973	CAGGAA	NA	NA	CA	2	-1	7	ENSG00000064419	ENST00000627585.2	AGA	21	TRUE	FALSE	FALSE	FALSE	NGN	NA	NA
BE3	51	donor	13.32189974	51	AACTTTACCTGTGTGACTAG	16	0.4321977287909151	CAGGTA	AC	8	TA	7	-1	7	ENSG00000064419	ENST00000627585.2	TGG	16	FALSE	FALSE	FALSE	FALSE	NGN	NA	NA
BE3	51	donor	13.32189974	51	GGATTTACCTGGTGGCTAGC	18	0.385437541750167	CAGGTA	AC	8	TA	7	-1	7	ENSG00000064419	ENST00000627585.2	CGG	16	FALSE	FALSE	FALSE	FALSE	NGN	NA	NA
BE3	21.93403694	donor	10.7651715	21.93403694	CACTTGTCTAAATCTTCACG	6	0.717434869739479	CAAGTG	AC	3	CA	2	-1	7	ENSG00000064419	ENST00000627585.2	TGC	21	FALSE	FALSE	FALSE	FALSE	NGN	NA	NA
BE3	12.24538259	donor	10.7651715	12.24538259	TACATGGTCTGGTTCCAGCT	8	0.6541972834558005	CATGTA	AC	3	TA	2	-1	7	ENSG00000064419	ENST00000627585.2	GGC	21	FALSE	FALSE	FALSE	FALSE	NGN	NA	NA
BE3	12.24538259	donor	10.7651715	12.24538259	TACCAAGGAACTGAGGATTT	11	0.5564462257849032	TTGGTA	AC	3	TA	2	-1	7	ENSG00000064419	ENST00000627585.2	CGA	21	FALSE	FALSE	FALSE	FALSE	NGN	NA	NA
BE3	12.24538259	donor	10.7651715	12.24538259	TACCGGTCTGTCAACCTGCA	20	0.3135159207303496	CCGGTA	AC	3	TA	2	-1	7	ENSG00000064419	ENST00000627585.2	TGA	21	FALSE	FALSE	FALSE	FALSE	NGN	NA	NA
BE3	21.93403694	donor	10.7651715	21.93403694	CACCTGGGTGACAGGCACAG	22	0.26831440659095973	CAGGTG	AC	3	CA	2	-1	7	ENSG00000064419	ENST00000627585.2	TGC	21	FALSE	FALSE	FALSE	FALSE	NGN	NA	NA
BE3	51	donor	5.517150396	51	ATTACTTACTTTTCCACCAG	3	0.8229792919171677	AAAGTA	AC	9	TA	8	-1	7	ENSG00000064419	ENST00000627585.2	TGT	15	FALSE	FALSE	FALSE	FALSE	NGN	NA	NA
BE3	51	donor	5.517150396	51	TACACATACCAAGGAACTGA	11	0.5564462257849032	TTGGTA	AC	9	TA	8	-1	7	ENSG00000064419	ENST00000627585.2	GGA	15	FALSE	FALSE	FALSE	FALSE	NGN	NA	NA
BE3	51	donor	5.517150396	51	CTTTCTTACCTAAATATCAC	14	0.4767312402582944	TAGGTA	AC	9	TA	8	-1	7	ENSG00000064419	ENST00000627585.2	TGC	15	FALSE	FALSE	FALSE	FALSE	NGN	NA	NA
BE3	7.939313984	donor	4.575197889	7.939313984	ACCTGCGTTACAATAACAGG	2	0.8392340236027611	CAGGTA	AC	2	TA	1	-1	7	ENSG00000064419	ENST00000627585.2	TGA	22	FALSE	FALSE	FALSE	FALSE	NGN	NA	NA
BE3	7.939313984	donor	4.575197889	7.939313984	ACCAAAACCTCAAAAAGGAG	5	0.7564016922734358	TTGGTA	AC	2	TA	1	-1	7	ENSG00000064419	ENST00000627585.2	TGC	22	FALSE	FALSE	FALSE	FALSE	NGN	NA	NA
BE3	7.939313984	donor	4.575197889	7.939313984	ACCTCATATTGAGGATGGCC	7	0.6867067468269873	GAGGTA	AC	2	TA	1	-1	7	ENSG00000064419	ENST00000627585.2	TGC	22	FALSE	FALSE	FALSE	FALSE	NGN	NA	NA
BE3	7.939313984	donor	4.575197889	7.939313984	ACCTGAGCAAAACACTCCAT	9	0.6303718548207526	CAGGTA	AC	2	TA	1	-1	7	ENSG00000064419	ENST00000627585.2	AGA	22	FALSE	FALSE	FALSE	FALSE	NGN	NA	NA
BE3	7.939313984	donor	4.575197889	7.939313984	ACCTAAATATCACTGCAAGG	14	0.4767312402582944	TAGGTA	AC	2	TA	1	-1	7	ENSG00000064419	ENST00000627585.2	CGA	22	FALSE	FALSE	FALSE	FALSE	NGN	NA	NA
BE3	7.939313984	donor	4.575197889	7.939313984	ACCTGGTGGCTAGCCGGAAC	18	0.385437541750167	CAGGTA	AC	2	TA	1	-1	7	ENSG00000064419	ENST00000627585.2	AGG	22	FALSE	FALSE	FALSE	FALSE	NGN	NA	NA
BE3	48.98153034	donor	2.691292876	48.98153034	TAAACACTACCTCATATTGA	7	0.6867067468269873	GAGGTA	AC	10	TA	9	-1	7	ENSG00000064419	ENST00000627585.2	GGA	14	FALSE	FALSE	FALSE	FALSE	NGN	NA	NA
BE3	48.98153034	donor	2.691292876	48.98153034	TTACACATACCAAGGAACTG	11	0.5564462257849032	TTGGTA	AC	10	TA	9	-1	7	ENSG00000064419	ENST00000627585.2	AGG	14	FALSE	FALSE	FALSE	FALSE	NGN	NA	NA
BE3	48.98153034	donor	2.691292876	48.98153034	ATAACTTTACCTGTGTGACT	16	0.4321977287909151	CAGGTA	AC	10	TA	9	-1	7	ENSG00000064419	ENST00000627585.2	AGT	14	FALSE	FALSE	FALSE	FALSE	NGN	NA	NA
BE3	8.073878628	donor	2.691292876	8.073878628	GTATCCTCACCTGGGTGACA	22	0.26831440659095973	CAGGTG	AC	10	CA	9	-1	7	ENSG00000064419	ENST00000627585.2	GGC	14	FALSE	FALSE	FALSE	FALSE	NGN	NA	NA
BE3	1.07651715	acceptor	1.07651715	NA	AAAGACATTCCTGACAAAAG	23	0.26831440659095973	CAGGAA	CC	11	NA	NA	-1	7	ENSG00000064419	ENST00000627585.2	AGA	15	TRUE	FALSE	FALSE	FALSE	NGN	NA	NA
BE3	0.807387863	acceptor	0.807387863	NA	CCTGACAAAAGAGATAAGAC	23	0.26831440659095973	CAGGAA	CC	1	NA	NA	-1	7	ENSG00000064419	ENST00000627585.2	AGT	24	TRUE	FALSE	FALSE	FALSE	NGN	NA	NA
BE3	44.13720317	donor	44.13720317	43.73350923	TTTACCTGCGTTACAATAAC	3	0.7747823645043527	CAGGTA	AC	5	TA	4	-1	7	ENSG00000064419	ENST00000482320.5	AGG	19	FALSE	FALSE	FALSE	FALSE	NGN	NA	NA
BE3	44.13720317	donor	44.13720317	43.73350923	CTTACTTTTCCACCAGTGTT	4	0.7542825049143499	AAAGTA	AC	5	TA	4	-1	7	ENSG00000064419	ENST00000482320.5	TGC	19	FALSE	FALSE	FALSE	FALSE	NGN	NA	NA
BE3	44.13720317	donor	44.13720317	18.30079156	CTCACCAATAGAGATACTAC	5	0.7104745857905083	TTGGTG	AC	5	CA	4	-1	7	ENSG00000064419	ENST00000482320.5	TGT	19	FALSE	FALSE	FALSE	FALSE	NGN	NA	NA
BE3	44.13720317	donor	44.13720317	18.30079156	CTCACTTGTCTAAATCTTCA	7	0.6211738275765235	CAAGTG	AC	5	CA	4	-1	7	ENSG00000064419	ENST00000482320.5	CGT	19	FALSE	FALSE	FALSE	FALSE	NGN	NA	NA
BE3	44.13720317	donor	44.13720317	43.73350923	CTTACCTAAATATCACTGCA	15	0.34625105307497894	TAGGTA	AC	5	TA	4	-1	7	ENSG00000064419	ENST00000482320.5	AGG	19	FALSE	FALSE	FALSE	FALSE	NGN	NA	NA
BE3	44.13720317	donor	44.13720317	43.73350923	CTTACATCATTGGCTACCCC	20	0.1873069362538613	GATGTA	AC	5	TA	4	-1	7	ENSG00000064419	ENST00000482320.5	TGT	19	FALSE	FALSE	FALSE	FALSE	NGN	NA	NA
BE3	44.13720317	donor	44.13720317	18.30079156	CTCACCTAGTGACTTGCTTG	22	0.10895815782083684	TAGGTG	AC	5	CA	4	-1	7	ENSG00000064419	ENST00000482320.5	TGG	19	FALSE	FALSE	FALSE	FALSE	NGN	NA	NA
BE3	44.13720317	donor	44.13720317	18.30079156	CTCACCTGGGTGACAGGCAC	23	0.08340353833192926	CAGGTG	AC	5	CA	4	-1	7	ENSG00000064419	ENST00000482320.5	AGT	19	FALSE	FALSE	FALSE	FALSE	NGN	NA	NA
BE3	43.3298153	acceptor	43.3298153	NA	CATTCCTGACAAAAGAGATA	24	0.08340353833192926	CAGGAA	CC	6	NA	NA	-1	7	ENSG00000064419	ENST00000482320.5	AGA	20	TRUE	FALSE	FALSE	FALSE	NGN	NA	NA
BE3	53.69129288	donor	38.21635884	53.69129288	TACTTACCAAAACCTCAAAA	6	0.6703173265936535	TTGGTA	AC	7	TA	6	-1	7	ENSG00000064419	ENST00000482320.5	AGG	17	FALSE	FALSE	FALSE	FALSE	NGN	NA	NA
BE3	53.69129288	donor	38.21635884	53.69129288	ACACTACCTCATATTGAGGA	8	0.5824206683515867	GAGGTA	AC	7	TA	6	-1	7	ENSG00000064419	ENST00000482320.5	TGG	17	FALSE	FALSE	FALSE	FALSE	NGN	NA	NA
BE3	53.69129288	donor	38.21635884	53.69129288	AACTTACATGGTCTGGTTCC	9	0.541420949171581	CATGTA	AC	7	TA	6	-1	7	ENSG00000064419	ENST00000482320.5	AGC	17	FALSE	FALSE	FALSE	FALSE	NGN	NA	NA
BE3	53.69129288	donor	38.21635884	53.69129288	ACTTTACCTGTGTGACTAGT	17	0.29008705419825886	CAGGTA	AC	7	TA	6	-1	7	ENSG00000064419	ENST00000482320.5	GGC	17	FALSE	FALSE	FALSE	FALSE	NGN	NA	NA
BE3	53.69129288	donor	38.21635884	53.69129288	AAGATACCTGGAGCATGTCT	18	0.2575119348497613	CAGGTA	AC	7	TA	6	-1	7	ENSG00000064419	ENST00000482320.5	AGC	17	FALSE	FALSE	FALSE	FALSE	NGN	NA	NA
BE3	53.69129288	donor	38.21635884	53.69129288	GATTTACCTGGTGGCTAGCC	19	0.23111485537770293	CAGGTA	AC	7	TA	6	-1	7	ENSG00000064419	ENST00000482320.5	GGA	17	FALSE	FALSE	FALSE	FALSE	NGN	NA	NA
BE3	53.69129288	donor	38.21635884	53.69129288	ATCTTACCGGTCTGTCAACC	21	0.14040999719180003	CCGGTA	AC	7	TA	6	-1	7	ENSG00000064419	ENST00000482320.5	TGC	17	FALSE	FALSE	FALSE	FALSE	NGN	NA	NA
BE3	43.3298153	donor	38.21635884	43.3298153	CACTCACCTAGTGACTTGCT	22	0.10895815782083684	TAGGTG	AC	7	CA	6	-1	7	ENSG00000064419	ENST00000482320.5	TGT	17	FALSE	FALSE	FALSE	FALSE	NGN	NA	NA
BE3	48.98153034	donor	26.91292876	48.98153034	ACTTACCAAAACCTCAAAAA	6	0.6703173265936535	TTGGTA	AC	6	TA	5	-1	7	ENSG00000064419	ENST00000482320.5	GGA	18	FALSE	FALSE	FALSE	FALSE	NGN	NA	NA
BE3	48.98153034	donor	26.91292876	48.98153034	CACTACCTCATATTGAGGAT	8	0.5824206683515867	GAGGTA	AC	6	TA	5	-1	7	ENSG00000064419	ENST00000482320.5	GGC	18	FALSE	FALSE	FALSE	FALSE	NGN	NA	NA
BE3	41.176781	donor	26.91292876	41.176781	ACTCACGGATCAACACTCTT	11	0.48581859028362817	TCCGTG	AC	6	CA	5	-1	7	ENSG00000064419	ENST00000482320.5	TGC	18	FALSE	FALSE	FALSE	FALSE	NGN	NA	NA
BE3	32.02638522	donor	23.01055409	32.02638522	TTACCTGCGTTACAATAACA	3	0.7747823645043527	CAGGTA	AC	4	TA	3	-1	7	ENSG00000064419	ENST00000482320.5	GGT	20	FALSE	FALSE	FALSE	FALSE	NGN	NA	NA
BE3	32.02638522	donor	23.01055409	32.02638522	TTACCAAAACCTCAAAAAGG	6	0.6703173265936535	TTGGTA	AC	4	TA	3	-1	7	ENSG00000064419	ENST00000482320.5	AGT	20	FALSE	FALSE	FALSE	FALSE	NGN	NA	NA
BE3	32.02638522	donor	23.01055409	32.02638522	TTACATGGTCTGGTTCCAGC	9	0.541420949171581	CATGTA	AC	4	TA	3	-1	7	ENSG00000064419	ENST00000482320.5	TGG	20	FALSE	FALSE	FALSE	FALSE	NGN	NA	NA
BE3	32.02638522	donor	23.01055409	32.02638522	GTACCTTTTAGCAAGCCCAC	13	0.3931479921370401	AAGGTA	AC	4	TA	3	-1	7	ENSG00000064419	ENST00000482320.5	AGC	20	FALSE	FALSE	FALSE	FALSE	NGN	NA	NA
BE3	32.02638522	donor	23.01055409	32.02638522	TTACCTAAATATCACTGCAA	15	0.34625105307497894	TAGGTA	AC	4	TA	3	-1	7	ENSG00000064419	ENST00000482320.5	GGC	20	FALSE	FALSE	FALSE	FALSE	NGN	NA	NA
BE3	32.02638522	donor	23.01055409	32.02638522	TTACTTCCTGTATGACTTTC	16	0.32940185341196293	GAAGTA	AC	4	TA	3	-1	7	ENSG00000064419	ENST00000482320.5	TGA	20	FALSE	FALSE	FALSE	FALSE	NGN	NA	NA
BE3	32.02638522	donor	23.01055409	32.02638522	TTACCTGTGTGACTAGTGGC	17	0.29008705419825886	CAGGTA	AC	4	TA	3	-1	7	ENSG00000064419	ENST00000482320.5	TGC	20	FALSE	FALSE	FALSE	FALSE	NGN	NA	NA
BE3	32.02638522	donor	23.01055409	32.02638522	ATACCTGGAGCATGTCTAGC	18	0.2575119348497613	CAGGTA	AC	4	TA	3	-1	7	ENSG00000064419	ENST00000482320.5	AGT	20	FALSE	FALSE	FALSE	FALSE	NGN	NA	NA
BE3	23.01055409	donor	23.01055409	11.16886544	TCACCTAGTGACTTGCTTGT	22	0.10895815782083684	TAGGTG	AC	4	CA	3	-1	7	ENSG00000064419	ENST00000482320.5	GGA	20	FALSE	FALSE	FALSE	FALSE	NGN	NA	NA
ABE	21.93403694	acceptor	NA	21.93403694	CAGGAATGTCTTTTTTAATT	24	0.08340353833192926	CAGGAA	NA	NA	CA	2	-1	7	ENSG00000064419	ENST00000482320.5	AGA	21	TRUE	FALSE	FALSE	FALSE	NGN	NA	NA
BE3	51	donor	13.32189974	51	AACTTTACCTGTGTGACTAG	17	0.29008705419825886	CAGGTA	AC	8	TA	7	-1	7	ENSG00000064419	ENST00000482320.5	TGG	16	FALSE	FALSE	FALSE	FALSE	NGN	NA	NA
BE3	51	donor	13.32189974	51	GGATTTACCTGGTGGCTAGC	19	0.23111485537770293	CAGGTA	AC	8	TA	7	-1	7	ENSG00000064419	ENST00000482320.5	CGG	16	FALSE	FALSE	FALSE	FALSE	NGN	NA	NA
BE3	12.24538259	donor	10.7651715	12.24538259	TACACTTCATAGGACTTTCT	2	0.83094636338107275	AGTGTA	AC	3	TA	2	-1	7	ENSG00000064419	ENST00000482320.5	AGC	21	FALSE	FALSE	FALSE	FALSE	NGN	NA	NA
BE3	21.93403694	donor	10.7651715	21.93403694	CACTTGTCTAAATCTTCACG	7	0.6211738275765235	CAAGTG	AC	3	CA	2	-1	7	ENSG00000064419	ENST00000482320.5	TGC	21	FALSE	FALSE	FALSE	FALSE	NGN	NA	NA
BE3	12.24538259	donor	10.7651715	12.24538259	TACATGGTCTGGTTCCAGCT	9	0.541420949171581	CATGTA	AC	3	TA	2	-1	7	ENSG00000064419	ENST00000482320.5	GGC	21	FALSE	FALSE	FALSE	FALSE	NGN	NA	NA
BE3	12.24538259	donor	10.7651715	12.24538259	TACCAAGGAACTGAGGATTT	12	0.4467846110643078	TTGGTA	AC	3	TA	2	-1	7	ENSG00000064419	ENST00000482320.5	CGA	21	FALSE	FALSE	FALSE	FALSE	NGN	NA	NA
BE3	12.24538259	donor	10.7651715	12.24538259	TACCGGTCTGTCAACCTGCA	21	0.14040999719180003	CCGGTA	AC	3	TA	2	-1	7	ENSG00000064419	ENST00000482320.5	TGA	21	FALSE	FALSE	FALSE	FALSE	NGN	NA	NA
BE3	21.93403694	donor	10.7651715	21.93403694	CACCTGGGTGACAGGCACAG	23	0.08340353833192926	CAGGTG	AC	3	CA	2	-1	7	ENSG00000064419	ENST00000482320.5	TGC	21	FALSE	FALSE	FALSE	FALSE	NGN	NA	NA
BE3	51	donor	5.517150396	51	ATTACTTACTTTTCCACCAG	4	0.7542825049143499	AAAGTA	AC	9	TA	8	-1	7	ENSG00000064419	ENST00000482320.5	TGT	15	FALSE	FALSE	FALSE	FALSE	NGN	NA	NA
BE3	51	donor	5.517150396	51	TACACATACCAAGGAACTGA	12	0.4467846110643078	TTGGTA	AC	9	TA	8	-1	7	ENSG00000064419	ENST00000482320.5	GGA	15	FALSE	FALSE	FALSE	FALSE	NGN	NA	NA
BE3	51	donor	5.517150396	51	CTTTCTTACCTAAATATCAC	15	0.34625105307497894	TAGGTA	AC	9	TA	8	-1	7	ENSG00000064419	ENST00000482320.5	TGC	15	FALSE	FALSE	FALSE	FALSE	NGN	NA	NA
BE3	7.939313984	donor	4.575197889	7.939313984	ACCTGCGTTACAATAACAGG	3	0.7747823645043527	CAGGTA	AC	2	TA	1	-1	7	ENSG00000064419	ENST00000482320.5	TGA	22	FALSE	FALSE	FALSE	FALSE	NGN	NA	NA
BE3	7.939313984	donor	4.575197889	7.939313984	ACCAAAACCTCAAAAAGGAG	6	0.6703173265936535	TTGGTA	AC	2	TA	1	-1	7	ENSG00000064419	ENST00000482320.5	TGC	22	FALSE	FALSE	FALSE	FALSE	NGN	NA	NA
BE3	7.939313984	donor	4.575197889	7.939313984	ACCTCATATTGAGGATGGCC	8	0.5824206683515867	GAGGTA	AC	2	TA	1	-1	7	ENSG00000064419	ENST00000482320.5	TGC	22	FALSE	FALSE	FALSE	FALSE	NGN	NA	NA
BE3	7.939313984	donor	4.575197889	7.939313984	ACCTGAGCAAAACACTCCAT	10	0.5113732097725359	CAGGTA	AC	2	TA	1	-1	7	ENSG00000064419	ENST00000482320.5	AGA	22	FALSE	FALSE	FALSE	FALSE	NGN	NA	NA
BE3	7.939313984	donor	4.575197889	7.939313984	ACCTAAATATCACTGCAAGG	15	0.34625105307497894	TAGGTA	AC	2	TA	1	-1	7	ENSG00000064419	ENST00000482320.5	CGA	22	FALSE	FALSE	FALSE	FALSE	NGN	NA	NA
BE3	7.939313984	donor	4.575197889	7.939313984	ACCTGGTGGCTAGCCGGAAC	19	0.23111485537770293	CAGGTA	AC	2	TA	1	-1	7	ENSG00000064419	ENST00000482320.5	AGG	22	FALSE	FALSE	FALSE	FALSE	NGN	NA	NA
BE3	48.98153034	donor	2.691292876	48.98153034	TAAACACTACCTCATATTGA	8	0.5824206683515867	GAGGTA	AC	10	TA	9	-1	7	ENSG00000064419	ENST00000482320.5	GGA	14	FALSE	FALSE	FALSE	FALSE	NGN	NA	NA
BE3	48.98153034	donor	2.691292876	48.98153034	TTACACATACCAAGGAACTG	12	0.4467846110643078	TTGGTA	AC	10	TA	9	-1	7	ENSG00000064419	ENST00000482320.5	AGG	14	FALSE	FALSE	FALSE	FALSE	NGN	NA	NA
BE3	48.98153034	donor	2.691292876	48.98153034	ATAACTTTACCTGTGTGACT	17	0.29008705419825886	CAGGTA	AC	10	TA	9	-1	7	ENSG00000064419	ENST00000482320.5	AGT	14	FALSE	FALSE	FALSE	FALSE	NGN	NA	NA
BE3	8.073878628	donor	2.691292876	8.073878628	GTATCCTCACCTGGGTGACA	23	0.08340353833192926	CAGGTG	AC	10	CA	9	-1	7	ENSG00000064419	ENST00000482320.5	GGC	14	FALSE	FALSE	FALSE	FALSE	NGN	NA	NA
BE3	1.07651715	acceptor	1.07651715	NA	AAAGACATTCCTGACAAAAG	24	0.08340353833192926	CAGGAA	CC	11	NA	NA	-1	7	ENSG00000064419	ENST00000482320.5	AGA	15	TRUE	FALSE	FALSE	FALSE	NGN	NA	NA
BE3	0.807387863	acceptor	0.807387863	NA	CCTGACAAAAGAGATAAGAC	24	0.08340353833192926	CAGGAA	CC	1	NA	NA	-1	7	ENSG00000064419	ENST00000482320.5	AGT	24	TRUE	FALSE	FALSE	FALSE	NGN	NA	NA
BE3	44.13720317	donor	44.13720317	43.73350923	TTTACCTGCGTTACAATAAC	2	0.7874885004599816	CAGGTA	AC	5	TA	4	-1	7	ENSG00000064419	ENST00000471234.5	AGG	19	FALSE	FALSE	FALSE	FALSE	NGN	NA	NA
BE3	44.13720317	donor	44.13720317	43.73350923	CTTACTTTTCCACCAGTGTT	3	0.7651027292241643	AAAGTA	AC	5	TA	4	-1	7	ENSG00000064419	ENST00000471234.5	TGC	19	FALSE	FALSE	FALSE	FALSE	NGN	NA	NA
BE3	44.13720317	donor	44.13720317	18.30079156	CTCACCAATAGAGATACTAC	4	0.7172646427476235	TTGGTG	AC	5	CA	4	-1	7	ENSG00000064419	ENST00000471234.5	TGT	19	FALSE	FALSE	FALSE	FALSE	NGN	NA	NA
BE3	44.13720317	donor	44.13720317	18.30079156	CTCACTTGTCTAAATCTTCA	6	0.6197485433915977	CAAGTG	AC	5	CA	4	-1	7	ENSG00000064419	ENST00000471234.5	CGT	19	FALSE	FALSE	FALSE	FALSE	NGN	NA	NA
BE3	44.13720317	donor	44.13720317	43.73350923	CTTACCTAAATATCACTGCA	13	0.37810487580496777	TAGGTA	AC	5	TA	4	-1	7	ENSG00000064419	ENST00000471234.5	AGG	19	FALSE	FALSE	FALSE	FALSE	NGN	NA	NA
BE3	44.13720317	donor	44.13720317	43.73350923	CTTACATCATTGGCTACCCC	18	0.20453848512726158	GATGTA	AC	5	TA	4	-1	7	ENSG00000064419	ENST00000471234.5	TGT	19	FALSE	FALSE	FALSE	FALSE	NGN	NA	NA
BE3	44.13720317	donor	44.13720317	18.30079156	CTCACCTAGTGACTTGCTTG	20	0.11898190739037107	TAGGTG	AC	5	CA	4	-1	7	ENSG00000064419	ENST00000471234.5	TGG	19	FALSE	FALSE	FALSE	FALSE	NGN	NA	NA
BE3	44.13720317	donor	44.13720317	18.30079156	CTCACCTGGGTGACAGGCAC	21	0.09107635694572214	CAGGTG	AC	5	CA	4	-1	7	ENSG00000064419	ENST00000471234.5	AGT	19	FALSE	FALSE	FALSE	FALSE	NGN	NA	NA
BE3	43.3298153	acceptor	43.3298153	NA	CATTCCTGACAAAAGAGATA	22	0.09107635694572214	CAGGAA	CC	6	NA	NA	-1	7	ENSG00000064419	ENST00000471234.5	AGA	20	TRUE	FALSE	FALSE	FALSE	NGN	NA	NA
BE3	53.69129288	donor	38.21635884	53.69129288	TACTTACCAAAACCTCAAAA	5	0.6734130634774609	TTGGTA	AC	7	TA	6	-1	7	ENSG00000064419	ENST00000471234.5	AGG	17	FALSE	FALSE	FALSE	FALSE	NGN	NA	NA
BE3	53.69129288	donor	38.21635884	53.69129288	ACACTACCTCATATTGAGGA	7	0.5774302361238883	GAGGTA	AC	7	TA	6	-1	7	ENSG00000064419	ENST00000471234.5	TGG	17	FALSE	FALSE	FALSE	FALSE	NGN	NA	NA
BE3	53.69129288	donor	38.21635884	53.69129288	AACTTACATGGTCTGGTTCC	8	0.5326586936522539	CATGTA	AC	7	TA	6	-1	7	ENSG00000064419	ENST00000471234.5	AGC	17	FALSE	FALSE	FALSE	FALSE	NGN	NA	NA
BE3	53.69129288	donor	38.21635884	53.69129288	ACTTTACCTGTGTGACTAGT	15	0.3167739957068384	CAGGTA	AC	7	TA	6	-1	7	ENSG00000064419	ENST00000471234.5	GGC	17	FALSE	FALSE	FALSE	FALSE	NGN	NA	NA
BE3	53.69129288	donor	38.21635884	53.69129288	AAGATACCTGGAGCATGTCT	16	0.2812020852499233	CAGGTA	AC	7	TA	6	-1	7	ENSG00000064419	ENST00000471234.5	AGC	17	FALSE	FALSE	FALSE	FALSE	NGN	NA	NA
BE3	53.69129288	donor	38.21635884	53.69129288	GATTTACCTGGTGGCTAGCC	17	0.25237657160380256	CAGGTA	AC	7	TA	6	-1	7	ENSG00000064419	ENST00000471234.5	GGA	17	FALSE	FALSE	FALSE	FALSE	NGN	NA	NA
BE3	53.69129288	donor	38.21635884	53.69129288	ATCTTACCGGTCTGTCAACC	19	0.15332720024532354	CCGGTA	AC	7	TA	6	-1	7	ENSG00000064419	ENST00000471234.5	TGC	17	FALSE	FALSE	FALSE	FALSE	NGN	NA	NA
BE3	43.3298153	donor	38.21635884	43.3298153	CACTCACCTAGTGACTTGCT	20	0.11898190739037107	TAGGTG	AC	7	CA	6	-1	7	ENSG00000064419	ENST00000471234.5	TGT	17	FALSE	FALSE	FALSE	FALSE	NGN	NA	NA
BE3	48.98153034	donor	26.91292876	48.98153034	ACTTACCAAAACCTCAAAAA	5	0.6734130634774609	TTGGTA	AC	6	TA	5	-1	7	ENSG00000064419	ENST00000471234.5	GGA	18	FALSE	FALSE	FALSE	FALSE	NGN	NA	NA
BE3	48.98153034	donor	26.91292876	48.98153034	CACTACCTCATATTGAGGAT	7	0.5774302361238883	GAGGTA	AC	6	TA	5	-1	7	ENSG00000064419	ENST00000471234.5	GGC	18	FALSE	FALSE	FALSE	FALSE	NGN	NA	NA
BE3	41.176781	donor	26.91292876	41.176781	ACTCACGGATCAACACTCTT	10	0.47194112235510577	TCCGTG	AC	6	CA	5	-1	7	ENSG00000064419	ENST00000471234.5	TGC	18	FALSE	FALSE	FALSE	FALSE	NGN	NA	NA
BE3	32.02638522	donor	23.01055409	32.02638522	TTACCTGCGTTACAATAACA	2	0.7874885004599816	CAGGTA	AC	4	TA	3	-1	7	ENSG00000064419	ENST00000471234.5	GGT	20	FALSE	FALSE	FALSE	FALSE	NGN	NA	NA
BE3	32.02638522	donor	23.01055409	32.02638522	TTACCAAAACCTCAAAAAGG	5	0.6734130634774609	TTGGTA	AC	4	TA	3	-1	7	ENSG00000064419	ENST00000471234.5	AGT	20	FALSE	FALSE	FALSE	FALSE	NGN	NA	NA
BE3	32.02638522	donor	23.01055409	32.02638522	TTACATGGTCTGGTTCCAGC	8	0.5326586936522539	CATGTA	AC	4	TA	3	-1	7	ENSG00000064419	ENST00000471234.5	TGG	20	FALSE	FALSE	FALSE	FALSE	NGN	NA	NA
BE3	32.02638522	donor	23.01055409	32.02638522	TTACCTAAATATCACTGCAA	13	0.37810487580496777	TAGGTA	AC	4	TA	3	-1	7	ENSG00000064419	ENST00000471234.5	GGC	20	FALSE	FALSE	FALSE	FALSE	NGN	NA	NA
BE3	32.02638522	donor	23.01055409	32.02638522	TTACTTCCTGTATGACTTTC	14	0.35970561177552896	GAAGTA	AC	4	TA	3	-1	7	ENSG00000064419	ENST00000471234.5	TGA	20	FALSE	FALSE	FALSE	FALSE	NGN	NA	NA
BE3	32.02638522	donor	23.01055409	32.02638522	TTACCTGTGTGACTAGTGGC	15	0.3167739957068384	CAGGTA	AC	4	TA	3	-1	7	ENSG00000064419	ENST00000471234.5	TGC	20	FALSE	FALSE	FALSE	FALSE	NGN	NA	NA
BE3	32.02638522	donor	23.01055409	32.02638522	ATACCTGGAGCATGTCTAGC	16	0.2812020852499233	CAGGTA	AC	4	TA	3	-1	7	ENSG00000064419	ENST00000471234.5	AGT	20	FALSE	FALSE	FALSE	FALSE	NGN	NA	NA
BE3	23.01055409	donor	23.01055409	11.16886544	TCACCTAGTGACTTGCTTGT	20	0.11898190739037107	TAGGTG	AC	4	CA	3	-1	7	ENSG00000064419	ENST00000471234.5	GGA	20	FALSE	FALSE	FALSE	FALSE	NGN	NA	NA
ABE	21.93403694	acceptor	NA	21.93403694	CAGGAATGTCTTTTTTAATT	22	0.09107635694572214	CAGGAA	NA	NA	CA	2	-1	7	ENSG00000064419	ENST00000471234.5	AGA	21	TRUE	FALSE	FALSE	FALSE	NGN	NA	NA
BE3	51	donor	13.32189974	51	AACTTTACCTGTGTGACTAG	15	0.3167739957068384	CAGGTA	AC	8	TA	7	-1	7	ENSG00000064419	ENST00000471234.5	TGG	16	FALSE	FALSE	FALSE	FALSE	NGN	NA	NA
BE3	51	donor	13.32189974	51	GGATTTACCTGGTGGCTAGC	17	0.25237657160380256	CAGGTA	AC	8	TA	7	-1	7	ENSG00000064419	ENST00000471234.5	CGG	16	FALSE	FALSE	FALSE	FALSE	NGN	NA	NA
BE3	21.93403694	donor	10.7651715	21.93403694	CACTTGTCTAAATCTTCACG	6	0.6197485433915977	CAAGTG	AC	3	CA	2	-1	7	ENSG00000064419	ENST00000471234.5	TGC	21	FALSE	FALSE	FALSE	FALSE	NGN	NA	NA
BE3	12.24538259	donor	10.7651715	12.24538259	TACATGGTCTGGTTCCAGCT	8	0.5326586936522539	CATGTA	AC	3	TA	2	-1	7	ENSG00000064419	ENST00000471234.5	GGC	21	FALSE	FALSE	FALSE	FALSE	NGN	NA	NA
BE3	12.24538259	donor	10.7651715	12.24538259	TACCAAGGAACTGAGGATTT	11	0.4293161606869058	TTGGTA	AC	3	TA	2	-1	7	ENSG00000064419	ENST00000471234.5	CGA	21	FALSE	FALSE	FALSE	FALSE	NGN	NA	NA
BE3	12.24538259	donor	10.7651715	12.24538259	TACCGGTCTGTCAACCTGCA	19	0.15332720024532354	CCGGTA	AC	3	TA	2	-1	7	ENSG00000064419	ENST00000471234.5	TGA	21	FALSE	FALSE	FALSE	FALSE	NGN	NA	NA
BE3	21.93403694	donor	10.7651715	21.93403694	CACCTGGGTGACAGGCACAG	21	0.09107635694572214	CAGGTG	AC	3	CA	2	-1	7	ENSG00000064419	ENST00000471234.5	TGC	21	FALSE	FALSE	FALSE	FALSE	NGN	NA	NA
BE3	51	donor	5.517150396	51	ATTACTTACTTTTCCACCAG	3	0.7651027292241643	AAAGTA	AC	9	TA	8	-1	7	ENSG00000064419	ENST00000471234.5	TGT	15	FALSE	FALSE	FALSE	FALSE	NGN	NA	NA
BE3	51	donor	5.517150396	51	TACACATACCAAGGAACTGA	11	0.4293161606869058	TTGGTA	AC	9	TA	8	-1	7	ENSG00000064419	ENST00000471234.5	GGA	15	FALSE	FALSE	FALSE	FALSE	NGN	NA	NA
BE3	51	donor	5.517150396	51	CTTTCTTACCTAAATATCAC	13	0.37810487580496777	TAGGTA	AC	9	TA	8	-1	7	ENSG00000064419	ENST00000471234.5	TGC	15	FALSE	FALSE	FALSE	FALSE	NGN	NA	NA
BE3	7.939313984	donor	4.575197889	7.939313984	ACCTGCGTTACAATAACAGG	2	0.7874885004599816	CAGGTA	AC	2	TA	1	-1	7	ENSG00000064419	ENST00000471234.5	TGA	22	FALSE	FALSE	FALSE	FALSE	NGN	NA	NA
BE3	7.939313984	donor	4.575197889	7.939313984	ACCAAAACCTCAAAAAGGAG	5	0.6734130634774609	TTGGTA	AC	2	TA	1	-1	7	ENSG00000064419	ENST00000471234.5	TGC	22	FALSE	FALSE	FALSE	FALSE	NGN	NA	NA
BE3	7.939313984	donor	4.575197889	7.939313984	ACCTCATATTGAGGATGGCC	7	0.5774302361238883	GAGGTA	AC	2	TA	1	-1	7	ENSG00000064419	ENST00000471234.5	TGC	22	FALSE	FALSE	FALSE	FALSE	NGN	NA	NA
BE3	7.939313984	donor	4.575197889	7.939313984	ACCTGAGCAAAACACTCCAT	9	0.4998466727997547	CAGGTA	AC	2	TA	1	-1	7	ENSG00000064419	ENST00000471234.5	AGA	22	FALSE	FALSE	FALSE	FALSE	NGN	NA	NA
BE3	7.939313984	donor	4.575197889	7.939313984	ACCTAAATATCACTGCAAGG	13	0.37810487580496777	TAGGTA	AC	2	TA	1	-1	7	ENSG00000064419	ENST00000471234.5	CGA	22	FALSE	FALSE	FALSE	FALSE	NGN	NA	NA
BE3	7.939313984	donor	4.575197889	7.939313984	ACCTGGTGGCTAGCCGGAAC	17	0.25237657160380256	CAGGTA	AC	2	TA	1	-1	7	ENSG00000064419	ENST00000471234.5	AGG	22	FALSE	FALSE	FALSE	FALSE	NGN	NA	NA
BE3	48.98153034	donor	2.691292876	48.98153034	TAAACACTACCTCATATTGA	7	0.5774302361238883	GAGGTA	AC	10	TA	9	-1	7	ENSG00000064419	ENST00000471234.5	GGA	14	FALSE	FALSE	FALSE	FALSE	NGN	NA	NA
BE3	48.98153034	donor	2.691292876	48.98153034	TTACACATACCAAGGAACTG	11	0.4293161606869058	TTGGTA	AC	10	TA	9	-1	7	ENSG00000064419	ENST00000471234.5	AGG	14	FALSE	FALSE	FALSE	FALSE	NGN	NA	NA
BE3	48.98153034	donor	2.691292876	48.98153034	ATAACTTTACCTGTGTGACT	15	0.3167739957068384	CAGGTA	AC	10	TA	9	-1	7	ENSG00000064419	ENST00000471234.5	AGT	14	FALSE	FALSE	FALSE	FALSE	NGN	NA	NA
BE3	8.073878628	donor	2.691292876	8.073878628	GTATCCTCACCTGGGTGACA	21	0.09107635694572214	CAGGTG	AC	10	CA	9	-1	7	ENSG00000064419	ENST00000471234.5	GGC	14	FALSE	FALSE	FALSE	FALSE	NGN	NA	NA
BE3	1.07651715	acceptor	1.07651715	NA	AAAGACATTCCTGACAAAAG	22	0.09107635694572214	CAGGAA	CC	11	NA	NA	-1	7	ENSG00000064419	ENST00000471234.5	AGA	15	TRUE	FALSE	FALSE	FALSE	NGN	NA	NA
BE3	0.807387863	acceptor	0.807387863	NA	CCTGACAAAAGAGATAAGAC	22	0.09107635694572214	CAGGAA	CC	1	NA	NA	-1	7	ENSG00000064419	ENST00000471234.5	AGT	24	TRUE	FALSE	FALSE	FALSE	NGN	NA	NA
ABE	48.98153034	acceptor	NA	48.98153034	TCTTTTCTAGTGCTGAGGAA	22	0.03069736403069734	TAGTGC	NA	NA	TA	9	-1	7	ENSG00000064419	ENST00000471166.1	TGT	14	TRUE	FALSE	FALSE	FALSE	NGN	NA	NA
BE3	44.13720317	acceptor	44.13720317	NA	AGCACTAGAAAAGAAAAGGT	22	0.03069736403069734	TAGTGC	AC	5	NA	NA	-1	7	ENSG00000064419	ENST00000471166.1	AGG	21	TRUE	FALSE	FALSE	FALSE	NGN	NA	NA
BE3	44.13720317	donor	44.13720317	43.73350923	TTTACCTGCGTTACAATAAC	2	0.8558558558558559	CAGGTA	AC	5	TA	4	-1	7	ENSG00000064419	ENST00000471166.1	AGG	19	FALSE	FALSE	FALSE	FALSE	NGN	NA	NA
BE3	44.13720317	donor	44.13720317	43.73350923	CTTACTTTTCCACCAGTGTT	3	0.8314981648314982	AAAGTA	AC	5	TA	4	-1	7	ENSG00000064419	ENST00000471166.1	TGC	19	FALSE	FALSE	FALSE	FALSE	NGN	NA	NA
BE3	44.13720317	donor	44.13720317	18.30079156	CTCACCAATAGAGATACTAC	4	0.7794461127794461	TTGGTG	AC	5	CA	4	-1	7	ENSG00000064419	ENST00000471166.1	TGT	19	FALSE	FALSE	FALSE	FALSE	NGN	NA	NA
BE3	44.13720317	donor	44.13720317	18.30079156	CTCACTTGTCTAAATCTTCA	6	0.6733400066733399	CAAGTG	AC	5	CA	4	-1	7	ENSG00000064419	ENST00000471166.1	CGT	19	FALSE	FALSE	FALSE	FALSE	NGN	NA	NA
BE3	44.13720317	donor	44.13720317	43.73350923	CTTACCTAAATATCACTGCA	14	0.3126459793126459	TAGGTA	AC	5	TA	4	-1	7	ENSG00000064419	ENST00000471166.1	AGG	19	FALSE	FALSE	FALSE	FALSE	NGN	NA	NA
BE3	44.13720317	donor	44.13720317	43.73350923	CTTACATCATTGGCTACCCC	19	0.12379045712379044	GATGTA	AC	5	TA	4	-1	7	ENSG00000064419	ENST00000471166.1	TGT	19	FALSE	FALSE	FALSE	FALSE	NGN	NA	NA
BE3	44.13720317	donor	44.13720317	18.30079156	CTCACCTAGTGACTTGCTTG	21	0.03069736403069734	TAGGTG	AC	5	CA	4	-1	7	ENSG00000064419	ENST00000471166.1	TGG	19	FALSE	FALSE	FALSE	FALSE	NGN	NA	NA
BE3	53.69129288	donor	38.21635884	53.69129288	TACTTACCAAAACCTCAAAA	5	0.7317317317317318	TTGGTA	AC	7	TA	6	-1	7	ENSG00000064419	ENST00000471166.1	AGG	17	FALSE	FALSE	FALSE	FALSE	NGN	NA	NA
BE3	53.69129288	donor	38.21635884	53.69129288	ACACTACCTCATATTGAGGA	7	0.627293960627294	GAGGTA	AC	7	TA	6	-1	7	ENSG00000064419	ENST00000471166.1	TGG	17	FALSE	FALSE	FALSE	FALSE	NGN	NA	NA
BE3	53.69129288	donor	38.21635884	53.69129288	AACTTACATGGTCTGGTTCC	8	0.5785785785785786	CATGTA	AC	7	TA	6	-1	7	ENSG00000064419	ENST00000471166.1	AGC	17	FALSE	FALSE	FALSE	FALSE	NGN	NA	NA
BE3	53.69129288	donor	38.21635884	53.69129288	ACTTTACCTGTGTGACTAGT	16	0.2459125792459126	CAGGTA	AC	7	TA	6	-1	7	ENSG00000064419	ENST00000471166.1	GGC	17	FALSE	FALSE	FALSE	FALSE	NGN	NA	NA
BE3	53.69129288	donor	38.21635884	53.69129288	AAGATACCTGGAGCATGTCT	17	0.2072072072072072	CAGGTA	AC	7	TA	6	-1	7	ENSG00000064419	ENST00000471166.1	AGC	17	FALSE	FALSE	FALSE	FALSE	NGN	NA	NA
BE3	53.69129288	donor	38.21635884	53.69129288	GATTTACCTGGTGGCTAGCC	18	0.17584250917584254	CAGGTA	AC	7	TA	6	-1	7	ENSG00000064419	ENST00000471166.1	GGA	17	FALSE	FALSE	FALSE	FALSE	NGN	NA	NA
BE3	53.69129288	donor	38.21635884	53.69129288	ATCTTACCGGTCTGTCAACC	20	0.06806806806806809	CCGGTA	AC	7	TA	6	-1	7	ENSG00000064419	ENST00000471166.1	TGC	17	FALSE	FALSE	FALSE	FALSE	NGN	NA	NA
BE3	43.3298153	donor	38.21635884	43.3298153	CACTCACCTAGTGACTTGCT	21	0.03069736403069734	TAGGTG	AC	7	CA	6	-1	7	ENSG00000064419	ENST00000471166.1	TGT	17	FALSE	FALSE	FALSE	FALSE	NGN	NA	NA
BE3	48.98153034	donor	26.91292876	48.98153034	ACTTACCAAAACCTCAAAAA	5	0.7317317317317318	TTGGTA	AC	6	TA	5	-1	7	ENSG00000064419	ENST00000471166.1	GGA	18	FALSE	FALSE	FALSE	FALSE	NGN	NA	NA
BE3	48.98153034	donor	26.91292876	48.98153034	CACTACCTCATATTGAGGAT	7	0.627293960627294	GAGGTA	AC	6	TA	5	-1	7	ENSG00000064419	ENST00000471166.1	GGC	18	FALSE	FALSE	FALSE	FALSE	NGN	NA	NA
BE3	41.176781	donor	26.91292876	41.176781	ACTCACGGATCAACACTCTT	10	0.5125125125125125	TCCGTG	AC	6	CA	5	-1	7	ENSG00000064419	ENST00000471166.1	TGC	18	FALSE	FALSE	FALSE	FALSE	NGN	NA	NA
BE3	23.01055409	acceptor	23.01055409	NA	GCACTAGAAAAGAAAAGGTA	22	0.03069736403069734	TAGTGC	AC	4	NA	NA	-1	7	ENSG00000064419	ENST00000471166.1	GGT	22	TRUE	FALSE	FALSE	FALSE	NGN	NA	NA
BE3	32.02638522	donor	23.01055409	32.02638522	TTACCTGCGTTACAATAACA	2	0.8558558558558559	CAGGTA	AC	4	TA	3	-1	7	ENSG00000064419	ENST00000471166.1	GGT	20	FALSE	FALSE	FALSE	FALSE	NGN	NA	NA
BE3	32.02638522	donor	23.01055409	32.02638522	TTACCAAAACCTCAAAAAGG	5	0.7317317317317318	TTGGTA	AC	4	TA	3	-1	7	ENSG00000064419	ENST00000471166.1	AGT	20	FALSE	FALSE	FALSE	FALSE	NGN	NA	NA
BE3	32.02638522	donor	23.01055409	32.02638522	TTACATGGTCTGGTTCCAGC	8	0.5785785785785786	CATGTA	AC	4	TA	3	-1	7	ENSG00000064419	ENST00000471166.1	TGG	20	FALSE	FALSE	FALSE	FALSE	NGN	NA	NA
BE3	32.02638522	donor	23.01055409	32.02638522	GTACCTTTTAGCAAGCCCAC	12	0.3683683683683684	AAGGTA	AC	4	TA	3	-1	7	ENSG00000064419	ENST00000471166.1	AGC	20	FALSE	FALSE	FALSE	FALSE	NGN	NA	NA
BE3	32.02638522	donor	23.01055409	32.02638522	TTACCTAAATATCACTGCAA	14	0.3126459793126459	TAGGTA	AC	4	TA	3	-1	7	ENSG00000064419	ENST00000471166.1	GGC	20	FALSE	FALSE	FALSE	FALSE	NGN	NA	NA
BE3	32.02638522	donor	23.01055409	32.02638522	TTACTTCCTGTATGACTTTC	15	0.2926259592926259	GAAGTA	AC	4	TA	3	-1	7	ENSG00000064419	ENST00000471166.1	TGA	20	FALSE	FALSE	FALSE	FALSE	NGN	NA	NA
BE3	32.02638522	donor	23.01055409	32.02638522	TTACCTGTGTGACTAGTGGC	16	0.2459125792459126	CAGGTA	AC	4	TA	3	-1	7	ENSG00000064419	ENST00000471166.1	TGC	20	FALSE	FALSE	FALSE	FALSE	NGN	NA	NA
BE3	32.02638522	donor	23.01055409	32.02638522	ATACCTGGAGCATGTCTAGC	17	0.2072072072072072	CAGGTA	AC	4	TA	3	-1	7	ENSG00000064419	ENST00000471166.1	AGT	20	FALSE	FALSE	FALSE	FALSE	NGN	NA	NA
BE3	23.01055409	donor	23.01055409	11.16886544	TCACCTAGTGACTTGCTTGT	21	0.03069736403069734	TAGGTG	AC	4	CA	3	-1	7	ENSG00000064419	ENST00000471166.1	GGA	20	FALSE	FALSE	FALSE	FALSE	NGN	NA	NA
BE3	13.32189974	acceptor	13.32189974	NA	CTCAGCACTAGAAAAGAAAA	22	0.03069736403069734	TAGTGC	AC	8	NA	NA	-1	7	ENSG00000064419	ENST00000471166.1	GGT	18	TRUE	FALSE	FALSE	FALSE	NGN	NA	NA
BE3	51	donor	13.32189974	51	AACTTTACCTGTGTGACTAG	16	0.2459125792459126	CAGGTA	AC	8	TA	7	-1	7	ENSG00000064419	ENST00000471166.1	TGG	16	FALSE	FALSE	FALSE	FALSE	NGN	NA	NA
BE3	51	donor	13.32189974	51	GGATTTACCTGGTGGCTAGC	18	0.17584250917584254	CAGGTA	AC	8	TA	7	-1	7	ENSG00000064419	ENST00000471166.1	CGG	16	FALSE	FALSE	FALSE	FALSE	NGN	NA	NA
BE3	21.93403694	donor	10.7651715	21.93403694	CACTTGTCTAAATCTTCACG	6	0.6733400066733399	CAAGTG	AC	3	CA	2	-1	7	ENSG00000064419	ENST00000471166.1	TGC	21	FALSE	FALSE	FALSE	FALSE	NGN	NA	NA
BE3	12.24538259	donor	10.7651715	12.24538259	TACATGGTCTGGTTCCAGCT	8	0.5785785785785786	CATGTA	AC	3	TA	2	-1	7	ENSG00000064419	ENST00000471166.1	GGC	21	FALSE	FALSE	FALSE	FALSE	NGN	NA	NA
BE3	12.24538259	donor	10.7651715	12.24538259	TACCAAGGAACTGAGGATTT	11	0.4320987654320988	TTGGTA	AC	3	TA	2	-1	7	ENSG00000064419	ENST00000471166.1	CGA	21	FALSE	FALSE	FALSE	FALSE	NGN	NA	NA
BE3	12.24538259	donor	10.7651715	12.24538259	TACCGGTCTGTCAACCTGCA	20	0.06806806806806809	CCGGTA	AC	3	TA	2	-1	7	ENSG00000064419	ENST00000471166.1	TGA	21	FALSE	FALSE	FALSE	FALSE	NGN	NA	NA
ABE	7.939313984	acceptor	NA	7.939313984	AGTGCTGAGGAATGTAAACA	22	0.03069736403069734	TAGTGC	NA	NA	TA	1	-1	7	ENSG00000064419	ENST00000471166.1	AGT	22	TRUE	FALSE	FALSE	FALSE	NGN	NA	NA
BE3	5.517150396	acceptor	5.517150396	NA	CCTCAGCACTAGAAAAGAAA	22	0.03069736403069734	TAGTGC	AC	9	NA	NA	-1	7	ENSG00000064419	ENST00000471166.1	AGG	17	TRUE	FALSE	FALSE	FALSE	NGN	NA	NA
BE3	51	donor	5.517150396	51	ATTACTTACTTTTCCACCAG	3	0.8314981648314982	AAAGTA	AC	9	TA	8	-1	7	ENSG00000064419	ENST00000471166.1	TGT	15	FALSE	FALSE	FALSE	FALSE	NGN	NA	NA
BE3	51	donor	5.517150396	51	TACACATACCAAGGAACTGA	11	0.4320987654320988	TTGGTA	AC	9	TA	8	-1	7	ENSG00000064419	ENST00000471166.1	GGA	15	FALSE	FALSE	FALSE	FALSE	NGN	NA	NA
BE3	51	donor	5.517150396	51	CTTTCTTACCTAAATATCAC	14	0.3126459793126459	TAGGTA	AC	9	TA	8	-1	7	ENSG00000064419	ENST00000471166.1	TGC	15	FALSE	FALSE	FALSE	FALSE	NGN	NA	NA
BE3	7.939313984	donor	4.575197889	7.939313984	ACCTGCGTTACAATAACAGG	2	0.8558558558558559	CAGGTA	AC	2	TA	1	-1	7	ENSG00000064419	ENST00000471166.1	TGA	22	FALSE	FALSE	FALSE	FALSE	NGN	NA	NA
BE3	7.939313984	donor	4.575197889	7.939313984	ACCAAAACCTCAAAAAGGAG	5	0.7317317317317318	TTGGTA	AC	2	TA	1	-1	7	ENSG00000064419	ENST00000471166.1	TGC	22	FALSE	FALSE	FALSE	FALSE	NGN	NA	NA
BE3	7.939313984	donor	4.575197889	7.939313984	ACCTCATATTGAGGATGGCC	7	0.627293960627294	GAGGTA	AC	2	TA	1	-1	7	ENSG00000064419	ENST00000471166.1	TGC	22	FALSE	FALSE	FALSE	FALSE	NGN	NA	NA
BE3	7.939313984	donor	4.575197889	7.939313984	ACCTGAGCAAAACACTCCAT	9	0.5428762095428762	CAGGTA	AC	2	TA	1	-1	7	ENSG00000064419	ENST00000471166.1	AGA	22	FALSE	FALSE	FALSE	FALSE	NGN	NA	NA
BE3	7.939313984	donor	4.575197889	7.939313984	ACCTAAATATCACTGCAAGG	14	0.3126459793126459	TAGGTA	AC	2	TA	1	-1	7	ENSG00000064419	ENST00000471166.1	CGA	22	FALSE	FALSE	FALSE	FALSE	NGN	NA	NA
BE3	7.939313984	donor	4.575197889	7.939313984	ACCTGGTGGCTAGCCGGAAC	18	0.17584250917584254	CAGGTA	AC	2	TA	1	-1	7	ENSG00000064419	ENST00000471166.1	AGG	22	FALSE	FALSE	FALSE	FALSE	NGN	NA	NA
BE3	48.98153034	donor	2.691292876	48.98153034	TAAACACTACCTCATATTGA	7	0.627293960627294	GAGGTA	AC	10	TA	9	-1	7	ENSG00000064419	ENST00000471166.1	GGA	14	FALSE	FALSE	FALSE	FALSE	NGN	NA	NA
BE3	48.98153034	donor	2.691292876	48.98153034	TTACACATACCAAGGAACTG	11	0.4320987654320988	TTGGTA	AC	10	TA	9	-1	7	ENSG00000064419	ENST00000471166.1	AGG	14	FALSE	FALSE	FALSE	FALSE	NGN	NA	NA
BE3	48.98153034	donor	2.691292876	48.98153034	ATAACTTTACCTGTGTGACT	16	0.2459125792459126	CAGGTA	AC	10	TA	9	-1	7	ENSG00000064419	ENST00000471166.1	AGT	14	FALSE	FALSE	FALSE	FALSE	NGN	NA	NA
ABE	2.556728232	acceptor	NA	2.556728232	CTTTTCTTTTCTAGTGCTGA	22	0.03069736403069734	TAGTGC	NA	NA	TA	13	-1	7	ENSG00000064419	ENST00000471166.1	GGA	10	TRUE	FALSE	FALSE	FALSE	NGN	NA	NA
BE3	21.93403694	acceptor	21.93403694	NA	GCCTGAAAACCAAAGGAAAA	2	0.11578112609040447	CAGGCT	CC	2	NA	NA	1	7	ENSG00000230626	ENST00000467614.2	GGA	23	TRUE	FALSE	FALSE	FALSE	NGN	NA	NA
BE3	18.30079156	acceptor	18.30079156	NA	AGCCTGAAAACCAAAGGAAA	2	0.11578112609040447	CAGGCT	CC	4	NA	NA	1	7	ENSG00000230626	ENST00000467614.2	AGG	22	TRUE	FALSE	FALSE	FALSE	NGN	NA	NA
BE3	8.073878628	acceptor	8.073878628	NA	AGGCAAGCCTGAAAACCAAA	2	0.11578112609040447	CAGGCT	CC	9	NA	NA	1	7	ENSG00000230626	ENST00000467614.2	GGA	17	TRUE	FALSE	FALSE	FALSE	NGN	NA	NA
BE3	2.960422164	acceptor	2.960422164	NA	AAGGCAAGCCTGAAAACCAA	2	0.11578112609040447	CAGGCT	CC	10	NA	NA	1	7	ENSG00000230626	ENST00000467614.2	AGG	16	TRUE	FALSE	FALSE	FALSE	NGN	NA	NA
ABE	43.3298153	acceptor	NA	43.3298153	CTCCCAGCTGGTGGGAATTC	8	0.5514824797843666	CAGCTG	NA	NA	CA	6	1	7	ENSG00000158457	ENST00000486685.2	TGC	17	TRUE	FALSE	FALSE	FALSE	NGN	NA	NA
BE3	43.3298153	donor	38.21635884	43.3298153	GGCTCACCTGGTCAGGAGTA	6	0.6382749326145553	CAGGTG	AC	7	CA	6	1	7	ENSG00000158457	ENST00000486685.2	GGC	17	FALSE	FALSE	FALSE	FALSE	NGN	NA	NA
BE3	53.69129288	donor	38.21635884	53.69129288	AAGTTACCTGGGGGATGGCC	7	0.5514824797843666	CAGGTA	AC	7	TA	6	1	7	ENSG00000158457	ENST00000486685.2	AGG	17	FALSE	FALSE	FALSE	FALSE	NGN	NA	NA
BE3	26.91292876	acceptor	26.91292876	NA	ACCAGCTGGGAGAGGCAAGA	8	0.5514824797843666	CAGCTG	GC	6	NA	NA	1	7	ENSG00000158457	ENST00000486685.2	AGG	20	TRUE	FALSE	FALSE	FALSE	NGN	NA	NA
BE3	41.176781	donor	26.91292876	41.176781	GCTCACCTGCATGCTTCATT	2	0.8668463611859838	CAGGTG	AC	6	CA	5	1	7	ENSG00000158457	ENST00000486685.2	AGC	18	FALSE	FALSE	FALSE	FALSE	NGN	NA	NA
BE3	41.176781	donor	26.91292876	41.176781	ACTCACCGTCTGCAGGAGGC	3	0.7983827493261455	ACGGTG	AC	6	CA	5	1	7	ENSG00000158457	ENST00000486685.2	AGA	18	FALSE	FALSE	FALSE	FALSE	NGN	NA	NA
BE3	48.98153034	donor	26.91292876	48.98153034	TGTTACCTTGTCTGAGAAGA	4	0.7584905660377359	AAGGTA	AC	6	TA	5	1	7	ENSG00000158457	ENST00000486685.2	CGA	18	FALSE	FALSE	FALSE	FALSE	NGN	NA	NA
BE3	48.98153034	donor	26.91292876	48.98153034	AGTTACCTGGGGGATGGCCA	7	0.5514824797843666	CAGGTA	AC	6	TA	5	1	7	ENSG00000158457	ENST00000486685.2	GGC	18	FALSE	FALSE	FALSE	FALSE	NGN	NA	NA
BE3	45.21372032	donor	13.32189974	45.21372032	TGGCTCACCTGGTCAGGAGT	6	0.6382749326145553	CAGGTG	AC	8	CA	7	1	7	ENSG00000158457	ENST00000486685.2	AGG	16	FALSE	FALSE	FALSE	FALSE	NGN	NA	NA
ABE	11.16886544	acceptor	NA	11.16886544	CCAGCTGGTGGGAATTCTGC	8	0.5514824797843666	CAGCTG	NA	NA	CA	3	1	7	ENSG00000158457	ENST00000486685.2	TGT	20	TRUE	FALSE	FALSE	FALSE	NGN	NA	NA
BE3	21.93403694	donor	10.7651715	21.93403694	CACCTGCATGCTTCATTAGC	2	0.8668463611859838	CAGGTG	AC	3	CA	2	1	7	ENSG00000158457	ENST00000486685.2	CGA	21	FALSE	FALSE	FALSE	FALSE	NGN	NA	NA
BE3	21.93403694	donor	10.7651715	21.93403694	CACCGTCTGCAGGAGGCAGA	3	0.7983827493261455	ACGGTG	AC	3	CA	2	1	7	ENSG00000158457	ENST00000486685.2	TGT	21	FALSE	FALSE	FALSE	FALSE	NGN	NA	NA
BE3	12.24538259	donor	10.7651715	12.24538259	TACCTTGTCTGAGAAGACGA	4	0.7584905660377359	AAGGTA	AC	3	TA	2	1	7	ENSG00000158457	ENST00000486685.2	AGC	21	FALSE	FALSE	FALSE	FALSE	NGN	NA	NA
BE3	21.93403694	donor	10.7651715	21.93403694	CACCTGGTCAGGAGTAGGCA	6	0.6382749326145553	CAGGTG	AC	3	CA	2	1	7	ENSG00000158457	ENST00000486685.2	AGC	21	FALSE	FALSE	FALSE	FALSE	NGN	NA	NA
BE3	8.612137203	acceptor	8.612137203	NA	CCAGCTGGGAGAGGCAAGAA	8	0.5514824797843666	CAGCTG	GC	5	NA	NA	1	7	ENSG00000158457	ENST00000486685.2	GGA	21	TRUE	FALSE	FALSE	FALSE	NGN	NA	NA
BE3	17.08970976	donor	5.517150396	17.08970976	ACCACTCACCGTCTGCAGGA	3	0.7983827493261455	ACGGTG	AC	9	CA	8	1	7	ENSG00000158457	ENST00000486685.2	GGC	15	FALSE	FALSE	FALSE	FALSE	NGN	NA	NA
BE3	51	donor	5.517150396	51	CAGTGTTACCTTGTCTGAGA	4	0.7584905660377359	AAGGTA	AC	9	TA	8	1	7	ENSG00000158457	ENST00000486685.2	AGA	15	FALSE	FALSE	FALSE	FALSE	NGN	NA	NA
BE3	8.073878628	donor	2.691292876	8.073878628	GACCACTCACCGTCTGCAGG	3	0.7983827493261455	ACGGTG	AC	10	CA	9	1	7	ENSG00000158457	ENST00000486685.2	AGG	14	FALSE	FALSE	FALSE	FALSE	NGN	NA	NA
BE3	1.480211082	acceptor	1.480211082	NA	CCCACCAGCTGGGAGAGGCA	8	0.5514824797843666	CAGCTG	GC	9	NA	NA	1	7	ENSG00000158457	ENST00000486685.2	AGA	17	TRUE	FALSE	FALSE	FALSE	NGN	NA	NA
BE3	44.13720317	donor	44.13720317	18.30079156	CTCACCTCGGATGAGGAAGT	6	0.5872249060654857	GAGGTG	AC	5	CA	4	1	7	ENSG00000128602	ENST00000249373.7	AGC	19	FALSE	FALSE	FALSE	FALSE	NGN	NA	NA
BE3	44.13720317	donor	44.13720317	18.30079156	CTCACCCACGGGCCCGTCGT	10	0.4441760601180891	TGGGTG	AC	5	CA	4	1	7	ENSG00000128602	ENST00000249373.7	GGG	19	FALSE	FALSE	FALSE	FALSE	NGN	NA	NA
BE3	44.13720317	donor	44.13720317	43.73350923	CATACCTGGAGTTGCCACAG	11	0.40821256038647347	CAGGTA	AC	5	TA	4	1	7	ENSG00000128602	ENST00000249373.7	GGG	19	FALSE	FALSE	FALSE	FALSE	NGN	NA	NA
BE3	43.3298153	donor	38.21635884	43.3298153	CACTCACCGTGCAGCCTTCA	2	0.7812667740203972	ACGGTG	AC	7	CA	6	1	7	ENSG00000128602	ENST00000249373.7	GGG	17	FALSE	FALSE	FALSE	FALSE	NGN	NA	NA
BE3	53.69129288	donor	38.21635884	53.69129288	ACTATACCTGCGCCACAGCA	5	0.6202361782071927	CAGGTA	AC	7	TA	6	1	7	ENSG00000128602	ENST00000249373.7	AGG	17	FALSE	FALSE	FALSE	FALSE	NGN	NA	NA
BE3	43.3298153	donor	38.21635884	43.3298153	CACTCACCCAGGCGCAGCAT	7	0.5625335480407945	TGGGTG	AC	7	CA	6	1	7	ENSG00000128602	ENST00000249373.7	GGT	17	FALSE	FALSE	FALSE	FALSE	NGN	NA	NA
BE3	43.3298153	donor	38.21635884	43.3298153	CACTCACAGCACATAGTCCC	8	0.5335480407944175	GCTGTG	AC	7	CA	6	1	7	ENSG00000128602	ENST00000249373.7	GGA	17	FALSE	FALSE	FALSE	FALSE	NGN	NA	NA
BE3	53.69129288	donor	38.21635884	53.69129288	CTCATACCTGGAGTTGCCAC	11	0.40821256038647347	CAGGTA	AC	7	TA	6	1	7	ENSG00000128602	ENST00000249373.7	AGG	17	FALSE	FALSE	FALSE	FALSE	NGN	NA	NA
BE3	41.176781	donor	26.91292876	41.176781	ACTCACCGTGCAGCCTTCAG	2	0.7812667740203972	ACGGTG	AC	6	CA	5	1	7	ENSG00000128602	ENST00000249373.7	GGA	18	FALSE	FALSE	FALSE	FALSE	NGN	NA	NA
BE3	26.91292876	donor	26.91292876	8.612137203	GCTGACCAGGGTGAAGAGCG	3	0.725174449812131	CTGGTC	AC	6	GA	5	1	7	ENSG00000128602	ENST00000249373.7	TGC	18	FALSE	FALSE	FALSE	FALSE	NGN	NA	NA
BE3	48.98153034	donor	26.91292876	48.98153034	CTATACCTGCGCCACAGCAA	5	0.6202361782071927	CAGGTA	AC	6	TA	5	1	7	ENSG00000128602	ENST00000249373.7	GGA	18	FALSE	FALSE	FALSE	FALSE	NGN	NA	NA
BE3	41.176781	donor	26.91292876	41.176781	GCTCACCCACGGGCCCGTCG	10	0.4441760601180891	TGGGTG	AC	6	CA	5	1	7	ENSG00000128602	ENST00000249373.7	TGG	18	FALSE	FALSE	FALSE	FALSE	NGN	NA	NA
BE3	48.98153034	donor	26.91292876	48.98153034	TCATACCTGGAGTTGCCACA	11	0.40821256038647347	CAGGTA	AC	6	TA	5	1	7	ENSG00000128602	ENST00000249373.7	GGG	18	FALSE	FALSE	FALSE	FALSE	NGN	NA	NA
BE3	23.01055409	donor	23.01055409	11.16886544	TCACAGCACATAGTCCCGGA	8	0.5335480407944175	GCTGTG	AC	4	CA	3	1	7	ENSG00000128602	ENST00000249373.7	AGC	20	FALSE	FALSE	FALSE	FALSE	NGN	NA	NA
BE3	23.01055409	donor	23.01055409	11.16886544	TCACCCACGGGCCCGTCGTG	10	0.4441760601180891	TGGGTG	AC	4	CA	3	1	7	ENSG00000128602	ENST00000249373.7	GGA	20	FALSE	FALSE	FALSE	FALSE	NGN	NA	NA
BE3	32.02638522	donor	23.01055409	32.02638522	ATACCTGGAGTTGCCACAGG	11	0.40821256038647347	CAGGTA	AC	4	TA	3	1	7	ENSG00000128602	ENST00000249373.7	GGT	20	FALSE	FALSE	FALSE	FALSE	NGN	NA	NA
BE3	13.32189974	acceptor	13.32189974	NA	GGGGGCACTGACAGGAGGAG	12	0.40821256038647347	CAGTGC	AC	8	NA	NA	1	7	ENSG00000128602	ENST00000249373.7	AGA	18	TRUE	FALSE	FALSE	FALSE	NGN	NA	NA
BE3	45.21372032	donor	13.32189974	45.21372032	GCACTCACCGTGCAGCCTTC	2	0.7812667740203972	ACGGTG	AC	8	CA	7	1	7	ENSG00000128602	ENST00000249373.7	AGG	16	FALSE	FALSE	FALSE	FALSE	NGN	NA	NA
BE3	34.17941953	donor	13.32189974	34.17941953	CGGCTGACCAGGGTGAAGAG	3	0.725174449812131	CTGGTC	AC	8	GA	7	1	7	ENSG00000128602	ENST00000249373.7	CGT	16	FALSE	FALSE	FALSE	FALSE	NGN	NA	NA
BE3	51	donor	13.32189974	51	ACACCTACGTGGGCTCCCCA	4	0.6790123456790124	CACGTA	AC	8	TA	7	1	7	ENSG00000128602	ENST00000249373.7	AGC	16	FALSE	FALSE	FALSE	FALSE	NGN	NA	NA
BE3	45.21372032	donor	13.32189974	45.21372032	TCACTCACCTCGGATGAGGA	6	0.5872249060654857	GAGGTG	AC	8	CA	7	1	7	ENSG00000128602	ENST00000249373.7	AGT	16	FALSE	FALSE	FALSE	FALSE	NGN	NA	NA
BE3	45.21372032	donor	13.32189974	45.21372032	CCACTCACCCAGGCGCAGCA	7	0.5625335480407945	TGGGTG	AC	8	CA	7	1	7	ENSG00000128602	ENST00000249373.7	TGG	16	FALSE	FALSE	FALSE	FALSE	NGN	NA	NA
BE3	45.21372032	donor	13.32189974	45.21372032	TCACTCACAGCACATAGTCC	8	0.5335480407944175	GCTGTG	AC	8	CA	7	1	7	ENSG00000128602	ENST00000249373.7	CGG	16	FALSE	FALSE	FALSE	FALSE	NGN	NA	NA
BE3	45.21372032	donor	13.32189974	45.21372032	ATGCCCACCTGCACCAGGTA	9	0.4838969404186796	CAGGTG	AC	8	CA	7	1	7	ENSG00000128602	ENST00000249373.7	CGC	16	FALSE	FALSE	FALSE	FALSE	NGN	NA	NA
BE3	45.21372032	donor	13.32189974	45.21372032	AGGCTCACCCACGGGCCCGT	10	0.4441760601180891	TGGGTG	AC	8	CA	7	1	7	ENSG00000128602	ENST00000249373.7	CGT	16	FALSE	FALSE	FALSE	FALSE	NGN	NA	NA
ABE	11.16886544	acceptor	NA	11.16886544	TCAGTGCCCCCAGAGGAACA	12	0.40821256038647347	CAGTGC	NA	NA	CA	3	1	7	ENSG00000128602	ENST00000249373.7	AGC	20	TRUE	FALSE	FALSE	FALSE	NGN	NA	NA
BE3	21.93403694	donor	10.7651715	21.93403694	CACCGTGCAGCCTTCAGGGA	2	0.7812667740203972	ACGGTG	AC	3	CA	2	1	7	ENSG00000128602	ENST00000249373.7	AGC	21	FALSE	FALSE	FALSE	FALSE	NGN	NA	NA
BE3	10.7651715	donor	10.7651715	0.134564644	GACCAGGGTGAAGAGCGTGC	3	0.725174449812131	CTGGTC	AC	3	GA	2	1	7	ENSG00000128602	ENST00000249373.7	AGA	21	FALSE	FALSE	FALSE	FALSE	NGN	NA	NA
ABE	8.073878628	acceptor	NA	8.073878628	CTCCTGTCAGTGCCCCCAGA	12	0.40821256038647347	CAGTGC	NA	NA	CA	9	1	7	ENSG00000128602	ENST00000249373.7	GGA	14	TRUE	FALSE	FALSE	FALSE	NGN	NA	NA
BE3	7.939313984	donor	4.575197889	7.939313984	ACCTGCGCCACAGCAAGGAT	5	0.6202361782071927	CAGGTA	AC	2	TA	1	1	7	ENSG00000128602	ENST00000249373.7	TGC	22	FALSE	FALSE	FALSE	FALSE	NGN	NA	NA
BE3	4.575197889	donor	4.575197889	0.807387863	ACCCAGGCGCAGCATGGTCT	7	0.5625335480407945	TGGGTG	AC	2	CA	1	1	7	ENSG00000128602	ENST00000249373.7	CGT	22	FALSE	FALSE	FALSE	FALSE	NGN	NA	NA
BE3	7.939313984	donor	4.575197889	7.939313984	ACCTGGAGTTGCCACAGGGG	11	0.40821256038647347	CAGGTA	AC	2	TA	1	1	7	ENSG00000128602	ENST00000249373.7	TGA	22	FALSE	FALSE	FALSE	FALSE	NGN	NA	NA
ABE	2.960422164	acceptor	NA	2.960422164	CCTCCTGTCAGTGCCCCCAG	12	0.40821256038647347	CAGTGC	NA	NA	CA	10	1	7	ENSG00000128602	ENST00000249373.7	AGG	13	TRUE	FALSE	FALSE	FALSE	NGN	NA	NA
BE3	2.691292876	acceptor	2.691292876	NA	CTGGGGGCACTGACAGGAGG	12	0.40821256038647347	CAGTGC	AC	10	NA	NA	1	7	ENSG00000128602	ENST00000249373.7	AGA	16	TRUE	FALSE	FALSE	FALSE	NGN	NA	NA
BE3	2.691292876	donor	2.691292876	1.480211082	CGCGGCTGACCAGGGTGAAG	3	0.725174449812131	CTGGTC	AC	10	GA	9	1	7	ENSG00000128602	ENST00000249373.7	AGC	14	FALSE	FALSE	FALSE	FALSE	NGN	NA	NA
BE3	44.13720317	donor	44.13720317	18.30079156	CTCACCTCGGATGAGGAAGT	2	0.5626598465473146	GAGGTG	AC	5	CA	4	1	7	ENSG00000128602	ENST00000462420.2	AGC	19	FALSE	FALSE	FALSE	FALSE	NGN	NA	NA
ABE	43.3298153	acceptor	NA	43.3298153	CTCTCAGGTTGACTGGGCAG	5	0.2084398976982097	CAGGTT	NA	NA	CA	6	1	7	ENSG00000128602	ENST00000462420.2	AGT	17	TRUE	FALSE	FALSE	FALSE	NGN	NA	NA
BE3	43.3298153	donor	38.21635884	43.3298153	CACTCACCCAGGCGCAGCAT	3	0.44501278772378516	TGGGTG	AC	7	CA	6	1	7	ENSG00000128602	ENST00000462420.2	GGT	17	FALSE	FALSE	FALSE	FALSE	NGN	NA	NA
BE3	21.93403694	acceptor	21.93403694	NA	ACCTGAGAGCAGAAGGGATA	5	0.2084398976982097	CAGGTT	CC	2	NA	NA	1	7	ENSG00000128602	ENST00000462420.2	GGG	23	TRUE	FALSE	FALSE	FALSE	NGN	NA	NA
BE3	18.30079156	acceptor	18.30079156	NA	AACCTGAGAGCAGAAGGGAT	5	0.2084398976982097	CAGGTT	CC	4	NA	NA	1	7	ENSG00000128602	ENST00000462420.2	AGG	22	TRUE	FALSE	FALSE	FALSE	NGN	NA	NA
ABE	18.30079156	acceptor	NA	18.30079156	CTCAGGTTGACTGGGCAGAG	5	0.2084398976982097	CAGGTT	NA	NA	CA	4	1	7	ENSG00000128602	ENST00000462420.2	TGA	19	TRUE	FALSE	FALSE	FALSE	NGN	NA	NA
BE3	17.08970976	acceptor	17.08970976	NA	AGTCAACCTGAGAGCAGAAG	5	0.2084398976982097	CAGGTT	CC	8	NA	NA	1	7	ENSG00000128602	ENST00000462420.2	GGA	18	TRUE	FALSE	FALSE	FALSE	NGN	NA	NA
ABE	17.08970976	acceptor	NA	17.08970976	TGCTCTCAGGTTGACTGGGC	5	0.2084398976982097	CAGGTT	NA	NA	CA	8	1	7	ENSG00000128602	ENST00000462420.2	AGA	15	TRUE	FALSE	FALSE	FALSE	NGN	NA	NA
BE3	45.21372032	donor	13.32189974	45.21372032	TCACTCACCTCGGATGAGGA	2	0.5626598465473146	GAGGTG	AC	8	CA	7	1	7	ENSG00000128602	ENST00000462420.2	AGT	16	FALSE	FALSE	FALSE	FALSE	NGN	NA	NA
BE3	45.21372032	donor	13.32189974	45.21372032	CCACTCACCCAGGCGCAGCA	3	0.44501278772378516	TGGGTG	AC	8	CA	7	1	7	ENSG00000128602	ENST00000462420.2	TGG	16	FALSE	FALSE	FALSE	FALSE	NGN	NA	NA
BE3	45.21372032	donor	13.32189974	45.21372032	ATGCCCACCTGCACCAGGTA	4	0.2084398976982097	CAGGTG	AC	8	CA	7	1	7	ENSG00000128602	ENST00000462420.2	CGC	16	FALSE	FALSE	FALSE	FALSE	NGN	NA	NA
BE3	8.073878628	acceptor	8.073878628	NA	CAGTCAACCTGAGAGCAGAA	5	0.2084398976982097	CAGGTT	CC	9	NA	NA	1	7	ENSG00000128602	ENST00000462420.2	GGG	17	TRUE	FALSE	FALSE	FALSE	NGN	NA	NA
BE3	4.575197889	donor	4.575197889	0.807387863	ACCCAGGCGCAGCATGGTCT	3	0.44501278772378516	TGGGTG	AC	2	CA	1	1	7	ENSG00000128602	ENST00000462420.2	CGT	22	FALSE	FALSE	FALSE	FALSE	NGN	NA	NA
BE3	2.960422164	acceptor	2.960422164	NA	CCAGTCAACCTGAGAGCAGA	5	0.2084398976982097	CAGGTT	CC	10	NA	NA	1	7	ENSG00000128602	ENST00000462420.2	AGG	16	TRUE	FALSE	FALSE	FALSE	NGN	NA	NA
ABE	1.07651715	acceptor	NA	1.07651715	TTCTGCTCTCAGGTTGACTG	5	0.2084398976982097	CAGGTT	NA	NA	CA	11	1	7	ENSG00000128602	ENST00000462420.2	GGC	12	TRUE	FALSE	FALSE	FALSE	NGN	NA	NA
BE3	0.807387863	acceptor	0.807387863	NA	CCTGAGAGCAGAAGGGATAG	5	0.2084398976982097	CAGGTT	CC	1	NA	NA	1	7	ENSG00000128602	ENST00000462420.2	GGA	24	TRUE	FALSE	FALSE	FALSE	NGN	NA	NA
ABE	0.807387863	acceptor	NA	0.807387863	AGGTTGACTGGGCAGAGTGA	5	0.2084398976982097	CAGGTT	NA	NA	CA	1	1	7	ENSG00000128602	ENST00000462420.2	CGA	22	TRUE	FALSE	FALSE	FALSE	NGN	NA	NA
BE3	44.13720317	donor	44.13720317	18.30079156	CTCACCCACGGGCCCGTCGT	2	0.6741767764298093	TGGGTG	AC	5	CA	4	1	7	ENSG00000128602	ENST00000475779.1	GGG	19	FALSE	FALSE	FALSE	FALSE	NGN	NA	NA
BE3	44.13720317	donor	44.13720317	43.73350923	CATACCTGGAGTTGCCACAG	4	0.22183708838821492	CAGGTA	AC	5	TA	4	1	7	ENSG00000128602	ENST00000475779.1	GGG	19	FALSE	FALSE	FALSE	FALSE	NGN	NA	NA
BE3	43.3298153	donor	38.21635884	43.3298153	AGCTCACCCTGTAACCACGG	3	0.45407279029462744	AGGGTG	AC	7	CA	6	1	7	ENSG00000128602	ENST00000475779.1	TGA	17	FALSE	FALSE	FALSE	FALSE	NGN	NA	NA
BE3	53.69129288	donor	38.21635884	53.69129288	CTCATACCTGGAGTTGCCAC	4	0.22183708838821492	CAGGTA	AC	7	TA	6	1	7	ENSG00000128602	ENST00000475779.1	AGG	17	FALSE	FALSE	FALSE	FALSE	NGN	NA	NA
BE3	41.176781	donor	26.91292876	41.176781	GCTCACCCACGGGCCCGTCG	2	0.6741767764298093	TGGGTG	AC	6	CA	5	1	7	ENSG00000128602	ENST00000475779.1	TGG	18	FALSE	FALSE	FALSE	FALSE	NGN	NA	NA
BE3	48.98153034	donor	26.91292876	48.98153034	TCATACCTGGAGTTGCCACA	4	0.22183708838821492	CAGGTA	AC	6	TA	5	1	7	ENSG00000128602	ENST00000475779.1	GGG	18	FALSE	FALSE	FALSE	FALSE	NGN	NA	NA
BE3	23.01055409	donor	23.01055409	11.16886544	TCACCCACGGGCCCGTCGTG	2	0.6741767764298093	TGGGTG	AC	4	CA	3	1	7	ENSG00000128602	ENST00000475779.1	GGA	20	FALSE	FALSE	FALSE	FALSE	NGN	NA	NA
BE3	32.02638522	donor	23.01055409	32.02638522	ATACCTGGAGTTGCCACAGG	4	0.22183708838821492	CAGGTA	AC	4	TA	3	1	7	ENSG00000128602	ENST00000475779.1	GGT	20	FALSE	FALSE	FALSE	FALSE	NGN	NA	NA
BE3	13.32189974	acceptor	13.32189974	NA	GGGGGCACTGACAGGAGGAG	5	0.22183708838821492	CAGTGC	AC	8	NA	NA	1	7	ENSG00000128602	ENST00000475779.1	AGA	18	TRUE	FALSE	FALSE	FALSE	NGN	NA	NA
BE3	45.21372032	donor	13.32189974	45.21372032	AGGCTCACCCACGGGCCCGT	2	0.6741767764298093	TGGGTG	AC	8	CA	7	1	7	ENSG00000128602	ENST00000475779.1	CGT	16	FALSE	FALSE	FALSE	FALSE	NGN	NA	NA
ABE	11.16886544	acceptor	NA	11.16886544	TCAGTGCCCCCAGAGGAACA	5	0.22183708838821492	CAGTGC	NA	NA	CA	3	1	7	ENSG00000128602	ENST00000475779.1	AGC	20	TRUE	FALSE	FALSE	FALSE	NGN	NA	NA
ABE	8.073878628	acceptor	NA	8.073878628	CTCCTGTCAGTGCCCCCAGA	5	0.22183708838821492	CAGTGC	NA	NA	CA	9	1	7	ENSG00000128602	ENST00000475779.1	GGA	14	TRUE	FALSE	FALSE	FALSE	NGN	NA	NA
BE3	17.08970976	donor	5.517150396	17.08970976	AAAGCTCACCCTGTAACCAC	3	0.45407279029462744	AGGGTG	AC	9	CA	8	1	7	ENSG00000128602	ENST00000475779.1	GGT	15	FALSE	FALSE	FALSE	FALSE	NGN	NA	NA
BE3	7.939313984	donor	4.575197889	7.939313984	ACCTGGAGTTGCCACAGGGG	4	0.22183708838821492	CAGGTA	AC	2	TA	1	1	7	ENSG00000128602	ENST00000475779.1	TGA	22	FALSE	FALSE	FALSE	FALSE	NGN	NA	NA
ABE	2.960422164	acceptor	NA	2.960422164	CCTCCTGTCAGTGCCCCCAG	5	0.22183708838821492	CAGTGC	NA	NA	CA	10	1	7	ENSG00000128602	ENST00000475779.1	AGG	13	TRUE	FALSE	FALSE	FALSE	NGN	NA	NA
BE3	2.691292876	acceptor	2.691292876	NA	CTGGGGGCACTGACAGGAGG	5	0.22183708838821492	CAGTGC	AC	10	NA	NA	1	7	ENSG00000128602	ENST00000475779.1	AGA	16	TRUE	FALSE	FALSE	FALSE	NGN	NA	NA
BE3	8.073878628	donor	2.691292876	8.073878628	GAAAGCTCACCCTGTAACCA	3	0.45407279029462744	AGGGTG	AC	10	CA	9	1	7	ENSG00000128602	ENST00000475779.1	CGG	14	FALSE	FALSE	FALSE	FALSE	NGN	NA	NA
ABE	45.21372032	acceptor	NA	45.21372032	CCCTCCAGGTATTAAGTTCC	17	0.6294899781702719	CAGGTA	NA	NA	CA	7	1	7	ENSG00000158467	ENST00000325006.7	TGT	16	TRUE	FALSE	FALSE	FALSE	NGN	NA	NA
BE3	41.176781	acceptor	41.176781	NA	ATACCTGGAGGGAAAAAGAA	17	0.6294899781702719	CAGGTA	CC	5	NA	NA	1	7	ENSG00000158467	ENST00000325006.7	AGA	21	TRUE	FALSE	FALSE	FALSE	NGN	NA	NA
BE3	53.69129288	donor	38.21635884	53.69129288	CTCTTACCACTTTCTGCTAG	5	0.8269497916253225	GTGGTA	AC	7	TA	6	1	7	ENSG00000158467	ENST00000325006.7	AGC	17	FALSE	FALSE	FALSE	FALSE	NGN	NA	NA
BE3	41.176781	donor	26.91292876	41.176781	ACTCACAGCAGTCTGAGCAG	4	0.847191903155388	GCTGTG	AC	6	CA	5	1	7	ENSG00000158467	ENST00000325006.7	TGA	18	FALSE	FALSE	FALSE	FALSE	NGN	NA	NA
BE3	41.176781	donor	26.91292876	41.176781	ACCCACCATGTTTGGCTGCC	6	0.8082952966858503	ATGGTG	AC	6	CA	5	1	7	ENSG00000158467	ENST00000325006.7	AGC	18	FALSE	FALSE	FALSE	FALSE	NGN	NA	NA
BE3	41.176781	donor	26.91292876	41.176781	CTTCACCTCTCCATAGCCAC	9	0.7517364556459615	GAGGTG	AC	6	CA	5	1	7	ENSG00000158467	ENST00000325006.7	AGA	18	FALSE	FALSE	FALSE	FALSE	NGN	NA	NA
BE3	48.98153034	donor	26.91292876	48.98153034	TCTTACCACGTCAATCTCTG	12	0.7017265330422703	GTGGTA	AC	6	TA	5	1	7	ENSG00000158467	ENST00000325006.7	TGT	18	FALSE	FALSE	FALSE	FALSE	NGN	NA	NA
BE3	48.98153034	donor	26.91292876	48.98153034	CCTTACCTGAGTAGTAGCAG	14	0.6687834887874577	CAGGTA	AC	6	TA	5	1	7	ENSG00000158467	ENST00000325006.7	TGA	18	FALSE	FALSE	FALSE	FALSE	NGN	NA	NA
BE3	23.01055409	donor	23.01055409	11.16886544	TCACCTGAGCTGTAGCTGTC	2	0.8954157570946616	CAGGTG	AC	4	CA	3	1	7	ENSG00000158467	ENST00000325006.7	AGT	20	FALSE	FALSE	FALSE	FALSE	NGN	NA	NA
BE3	32.02638522	donor	23.01055409	32.02638522	TTACCACTTTCTGCTAGAGC	5	0.8269497916253225	GTGGTA	AC	4	TA	3	1	7	ENSG00000158467	ENST00000325006.7	AGC	20	FALSE	FALSE	FALSE	FALSE	NGN	NA	NA
BE3	32.02638522	donor	23.01055409	32.02638522	TTACCAGGCTTGCAGGGCAC	10	0.7342726731494345	CTGGTA	AC	4	TA	3	1	7	ENSG00000158467	ENST00000325006.7	AGA	20	FALSE	FALSE	FALSE	FALSE	NGN	NA	NA
BE3	23.01055409	donor	23.01055409	11.16886544	GCACCTGTAGTAATTAGGCT	16	0.6294899781702719	CAGGTG	AC	4	CA	3	1	7	ENSG00000158467	ENST00000325006.7	TGA	20	FALSE	FALSE	FALSE	FALSE	NGN	NA	NA
BE3	45.21372032	donor	13.32189974	45.21372032	GTACTCACCTGAGCTGTAGC	2	0.8954157570946616	CAGGTG	AC	8	CA	7	1	7	ENSG00000158467	ENST00000325006.7	TGT	16	FALSE	FALSE	FALSE	FALSE	NGN	NA	NA
BE3	45.21372032	donor	13.32189974	45.21372032	GAACTCACAGCAGTCTGAGC	4	0.847191903155388	GCTGTG	AC	8	CA	7	1	7	ENSG00000158467	ENST00000325006.7	AGT	16	FALSE	FALSE	FALSE	FALSE	NGN	NA	NA
BE3	51	donor	13.32189974	51	GATCTTACCACGTCAATCTC	12	0.7017265330422703	GTGGTA	AC	8	TA	7	1	7	ENSG00000158467	ENST00000325006.7	TGT	16	FALSE	FALSE	FALSE	FALSE	NGN	NA	NA
BE3	51	donor	13.32189974	51	AGCCTTACCTGAGTAGTAGC	14	0.6687834887874577	CAGGTA	AC	8	TA	7	1	7	ENSG00000158467	ENST00000325006.7	AGT	16	FALSE	FALSE	FALSE	FALSE	NGN	NA	NA
BE3	45.21372032	donor	13.32189974	45.21372032	CAAGGCACCTGTAGTAATTA	16	0.6294899781702719	CAGGTG	AC	8	CA	7	1	7	ENSG00000158467	ENST00000325006.7	GGC	16	FALSE	FALSE	FALSE	FALSE	NGN	NA	NA
BE3	21.93403694	donor	10.7651715	21.93403694	CACAGCAGTCTGAGCAGTGA	4	0.847191903155388	GCTGTG	AC	3	CA	2	1	7	ENSG00000158467	ENST00000325006.7	TGT	21	FALSE	FALSE	FALSE	FALSE	NGN	NA	NA
BE3	12.24538259	donor	10.7651715	12.24538259	TACCACGTCAATCTCTGTGT	12	0.7017265330422703	GTGGTA	AC	3	TA	2	1	7	ENSG00000158467	ENST00000325006.7	TGG	21	FALSE	FALSE	FALSE	FALSE	NGN	NA	NA
BE3	12.24538259	donor	10.7651715	12.24538259	TACCCATCTTCTTGGGCAAC	15	0.6533042270291725	TGGGTA	AC	3	TA	2	1	7	ENSG00000158467	ENST00000325006.7	AGG	21	FALSE	FALSE	FALSE	FALSE	NGN	NA	NA
BE3	8.073878628	acceptor	8.073878628	NA	CTTAATACCTGGAGGGAAAA	17	0.6294899781702719	CAGGTA	CC	9	NA	NA	1	7	ENSG00000158467	ENST00000325006.7	AGA	17	TRUE	FALSE	FALSE	FALSE	NGN	NA	NA
BE3	51	donor	5.517150396	51	AGCTCTTACCACTTTCTGCT	5	0.8269497916253225	GTGGTA	AC	9	TA	8	1	7	ENSG00000158467	ENST00000325006.7	AGA	15	FALSE	FALSE	FALSE	FALSE	NGN	NA	NA
BE3	51	donor	5.517150396	51	AAATCTTACCTGTGAACTCC	7	0.7872593768604882	CAGGTA	AC	9	TA	8	1	7	ENSG00000158467	ENST00000325006.7	AGT	15	FALSE	FALSE	FALSE	FALSE	NGN	NA	NA
BE3	51	donor	5.517150396	51	AAACATTACCCATCAAGAAT	8	0.7642389362968843	TGGGTA	AC	9	TA	8	1	7	ENSG00000158467	ENST00000325006.7	TGA	15	FALSE	FALSE	FALSE	FALSE	NGN	NA	NA
BE3	51	donor	5.517150396	51	GAGGCTTACCAGGCTTGCAG	10	0.7342726731494345	CTGGTA	AC	9	TA	8	1	7	ENSG00000158467	ENST00000325006.7	GGC	15	FALSE	FALSE	FALSE	FALSE	NGN	NA	NA
BE3	51	donor	5.517150396	51	AATACTTACCCATCTTCTTG	15	0.6533042270291725	TGGGTA	AC	9	TA	8	1	7	ENSG00000158467	ENST00000325006.7	GGC	15	FALSE	FALSE	FALSE	FALSE	NGN	NA	NA
BE3	17.08970976	donor	5.517150396	17.08970976	CCAAGGCACCTGTAGTAATT	16	0.6294899781702719	CAGGTG	AC	9	CA	8	1	7	ENSG00000158467	ENST00000325006.7	AGG	15	FALSE	FALSE	FALSE	FALSE	NGN	NA	NA
BE3	7.939313984	donor	4.575197889	7.939313984	ACCCATCAAGAATTGATTCA	8	0.7642389362968843	TGGGTA	AC	2	TA	1	1	7	ENSG00000158467	ENST00000325006.7	CGG	22	FALSE	FALSE	FALSE	FALSE	NGN	NA	NA
BE3	7.939313984	donor	4.575197889	7.939313984	ACCTGTACAGGTAATAACAA	11	0.7203810279817424	CAGGTA	AC	2	TA	1	1	7	ENSG00000158467	ENST00000325006.7	TGT	22	FALSE	FALSE	FALSE	FALSE	NGN	NA	NA
BE3	7.939313984	donor	4.575197889	7.939313984	ACCACGTCAATCTCTGTGTT	12	0.7017265330422703	GTGGTA	AC	2	TA	1	1	7	ENSG00000158467	ENST00000325006.7	GGA	22	FALSE	FALSE	FALSE	FALSE	NGN	NA	NA
BE3	7.939313984	donor	4.575197889	7.939313984	ACCTGAGTAGTAGCAGTGAT	14	0.6687834887874577	CAGGTA	AC	2	TA	1	1	7	ENSG00000158467	ENST00000325006.7	TGA	22	FALSE	FALSE	FALSE	FALSE	NGN	NA	NA
BE3	7.939313984	donor	4.575197889	7.939313984	ACCCATCTTCTTGGGCAACA	15	0.6533042270291725	TGGGTA	AC	2	TA	1	1	7	ENSG00000158467	ENST00000325006.7	GGT	22	FALSE	FALSE	FALSE	FALSE	NGN	NA	NA
BE3	8.073878628	donor	2.691292876	8.073878628	TCTGACCCACCATGTTTGGC	6	0.8082952966858503	ATGGTG	AC	10	CA	9	1	7	ENSG00000158467	ENST00000325006.7	TGC	14	FALSE	FALSE	FALSE	FALSE	NGN	NA	NA
BE3	48.98153034	donor	2.691292876	48.98153034	AGAGGCTTACCAGGCTTGCA	10	0.7342726731494345	CTGGTA	AC	10	TA	9	1	7	ENSG00000158467	ENST00000325006.7	GGG	14	FALSE	FALSE	FALSE	FALSE	NGN	NA	NA
BE3	48.98153034	donor	2.691292876	48.98153034	TCAGCCTTACCTCTGCCAGC	13	0.6822782298075014	GAGGTA	AC	10	TA	9	1	7	ENSG00000158467	ENST00000325006.7	AGT	14	FALSE	FALSE	FALSE	FALSE	NGN	NA	NA
BE3	48.98153034	donor	2.691292876	48.98153034	AAATACTTACCCATCTTCTT	15	0.6533042270291725	TGGGTA	AC	10	TA	9	1	7	ENSG00000158467	ENST00000325006.7	GGG	14	FALSE	FALSE	FALSE	FALSE	NGN	NA	NA
BE3	0.807387863	acceptor	0.807387863	NA	CCTGGAGGGAAAAAGAAAGA	17	0.6294899781702719	CAGGTA	CC	1	NA	NA	1	7	ENSG00000158467	ENST00000325006.7	TGA	24	TRUE	FALSE	FALSE	FALSE	NGN	NA	NA
ABE	45.21372032	acceptor	NA	45.21372032	CCCTCCAGGTATTAAGTTCC	17	0.6332601317628269	CAGGTA	NA	NA	CA	7	1	7	ENSG00000158467	ENST00000446544.6	TGT	16	TRUE	FALSE	FALSE	FALSE	NGN	NA	NA
BE3	41.176781	acceptor	41.176781	NA	ATACCTGGAGGGAAAAAGAA	17	0.6332601317628269	CAGGTA	CC	5	NA	NA	1	7	ENSG00000158467	ENST00000446544.6	AGA	21	TRUE	FALSE	FALSE	FALSE	NGN	NA	NA
BE3	53.69129288	donor	38.21635884	53.69129288	CTCTTACCACTTTCTGCTAG	5	0.8319025753643442	GTGGTA	AC	7	TA	6	1	7	ENSG00000158467	ENST00000446544.6	AGC	17	FALSE	FALSE	FALSE	FALSE	NGN	NA	NA
BE3	41.176781	donor	26.91292876	41.176781	ACTCACAGCAGTCTGAGCAG	4	0.8522659213415852	GCTGTG	AC	6	CA	5	1	7	ENSG00000158467	ENST00000446544.6	TGA	18	FALSE	FALSE	FALSE	FALSE	NGN	NA	NA
BE3	41.176781	donor	26.91292876	41.176781	ACCCACCATGTTTGGCTGCC	6	0.8131363545617888	ATGGTG	AC	6	CA	5	1	7	ENSG00000158467	ENST00000446544.6	AGC	18	FALSE	FALSE	FALSE	FALSE	NGN	NA	NA
BE3	41.176781	donor	26.91292876	41.176781	CTTCACCTCTCCATAGCCAC	9	0.7562387702136155	GAGGTG	AC	6	CA	5	1	7	ENSG00000158467	ENST00000446544.6	AGA	18	FALSE	FALSE	FALSE	FALSE	NGN	NA	NA
BE3	48.98153034	donor	26.91292876	48.98153034	TCTTACCACGTCAATCTCTG	12	0.7059293272110201	GTGGTA	AC	6	TA	5	1	7	ENSG00000158467	ENST00000446544.6	TGT	18	FALSE	FALSE	FALSE	FALSE	NGN	NA	NA
BE3	48.98153034	donor	26.91292876	48.98153034	CCTTACCTGAGTAGTAGCAG	14	0.6727889798362947	CAGGTA	AC	6	TA	5	1	7	ENSG00000158467	ENST00000446544.6	TGA	18	FALSE	FALSE	FALSE	FALSE	NGN	NA	NA
BE3	23.01055409	donor	23.01055409	11.16886544	TCACCTGAGCTGTAGCTGTC	2	0.9007785985226592	CAGGTG	AC	4	CA	3	1	7	ENSG00000158467	ENST00000446544.6	AGT	20	FALSE	FALSE	FALSE	FALSE	NGN	NA	NA
BE3	32.02638522	donor	23.01055409	32.02638522	TTACCACTTTCTGCTAGAGC	5	0.8319025753643442	GTGGTA	AC	4	TA	3	1	7	ENSG00000158467	ENST00000446544.6	AGC	20	FALSE	FALSE	FALSE	FALSE	NGN	NA	NA
BE3	32.02638522	donor	23.01055409	32.02638522	TTACCAGGCTTGCAGGGCAC	10	0.7386703932920743	CTGGTA	AC	4	TA	3	1	7	ENSG00000158467	ENST00000446544.6	AGA	20	FALSE	FALSE	FALSE	FALSE	NGN	NA	NA
BE3	23.01055409	donor	23.01055409	11.16886544	GCACCTGTAGTAATTAGGCT	16	0.6332601317628269	CAGGTG	AC	4	CA	3	1	7	ENSG00000158467	ENST00000446544.6	TGA	20	FALSE	FALSE	FALSE	FALSE	NGN	NA	NA
BE3	45.21372032	donor	13.32189974	45.21372032	GTACTCACCTGAGCTGTAGC	2	0.9007785985226592	CAGGTG	AC	8	CA	7	1	7	ENSG00000158467	ENST00000446544.6	TGT	16	FALSE	FALSE	FALSE	FALSE	NGN	NA	NA
BE3	45.21372032	donor	13.32189974	45.21372032	GAACTCACAGCAGTCTGAGC	4	0.8522659213415852	GCTGTG	AC	8	CA	7	1	7	ENSG00000158467	ENST00000446544.6	AGT	16	FALSE	FALSE	FALSE	FALSE	NGN	NA	NA
BE3	51	donor	13.32189974	51	GATCTTACCACGTCAATCTC	12	0.7059293272110201	GTGGTA	AC	8	TA	7	1	7	ENSG00000158467	ENST00000446544.6	TGT	16	FALSE	FALSE	FALSE	FALSE	NGN	NA	NA
BE3	51	donor	13.32189974	51	AGCCTTACCTGAGTAGTAGC	14	0.6727889798362947	CAGGTA	AC	8	TA	7	1	7	ENSG00000158467	ENST00000446544.6	AGT	16	FALSE	FALSE	FALSE	FALSE	NGN	NA	NA
BE3	45.21372032	donor	13.32189974	45.21372032	CAAGGCACCTGTAGTAATTA	16	0.6332601317628269	CAGGTG	AC	8	CA	7	1	7	ENSG00000158467	ENST00000446544.6	GGC	16	FALSE	FALSE	FALSE	FALSE	NGN	NA	NA
BE3	21.93403694	donor	10.7651715	21.93403694	CACAGCAGTCTGAGCAGTGA	4	0.8522659213415852	GCTGTG	AC	3	CA	2	1	7	ENSG00000158467	ENST00000446544.6	TGT	21	FALSE	FALSE	FALSE	FALSE	NGN	NA	NA
BE3	12.24538259	donor	10.7651715	12.24538259	TACCACGTCAATCTCTGTGT	12	0.7059293272110201	GTGGTA	AC	3	TA	2	1	7	ENSG00000158467	ENST00000446544.6	TGG	21	FALSE	FALSE	FALSE	FALSE	NGN	NA	NA
BE3	12.24538259	donor	10.7651715	12.24538259	TACCCATCTTCTTGGGCAAC	15	0.6572170093831105	TGGGTA	AC	3	TA	2	1	7	ENSG00000158467	ENST00000446544.6	AGG	21	FALSE	FALSE	FALSE	FALSE	NGN	NA	NA
BE3	8.073878628	acceptor	8.073878628	NA	CTTAATACCTGGAGGGAAAA	17	0.6332601317628269	CAGGTA	CC	9	NA	NA	1	7	ENSG00000158467	ENST00000446544.6	AGA	17	TRUE	FALSE	FALSE	FALSE	NGN	NA	NA
BE3	51	donor	5.517150396	51	AGCTCTTACCACTTTCTGCT	5	0.8319025753643442	GTGGTA	AC	9	TA	8	1	7	ENSG00000158467	ENST00000446544.6	AGA	15	FALSE	FALSE	FALSE	FALSE	NGN	NA	NA
BE3	51	donor	5.517150396	51	AAATCTTACCTGTGAACTCC	7	0.791974445997205	CAGGTA	AC	9	TA	8	1	7	ENSG00000158467	ENST00000446544.6	AGT	15	FALSE	FALSE	FALSE	FALSE	NGN	NA	NA
BE3	51	donor	5.517150396	51	AAACATTACCCATCAAGAAT	8	0.7688161309642643	TGGGTA	AC	9	TA	8	1	7	ENSG00000158467	ENST00000446544.6	TGA	15	FALSE	FALSE	FALSE	FALSE	NGN	NA	NA
BE3	51	donor	5.517150396	51	GAGGCTTACCAGGCTTGCAG	10	0.7386703932920743	CTGGTA	AC	9	TA	8	1	7	ENSG00000158467	ENST00000446544.6	GGC	15	FALSE	FALSE	FALSE	FALSE	NGN	NA	NA
BE3	51	donor	5.517150396	51	AATACTTACCCATCTTCTTG	15	0.6572170093831105	TGGGTA	AC	9	TA	8	1	7	ENSG00000158467	ENST00000446544.6	GGC	15	FALSE	FALSE	FALSE	FALSE	NGN	NA	NA
BE3	17.08970976	donor	5.517150396	17.08970976	CCAAGGCACCTGTAGTAATT	16	0.6332601317628269	CAGGTG	AC	9	CA	8	1	7	ENSG00000158467	ENST00000446544.6	AGG	15	FALSE	FALSE	FALSE	FALSE	NGN	NA	NA
BE3	7.939313984	donor	4.575197889	7.939313984	ACCCATCAAGAATTGATTCA	8	0.7688161309642643	TGGGTA	AC	2	TA	1	1	7	ENSG00000158467	ENST00000446544.6	CGG	22	FALSE	FALSE	FALSE	FALSE	NGN	NA	NA
BE3	7.939313984	donor	4.575197889	7.939313984	ACCTGTACAGGTAATAACAA	11	0.7246955480135755	CAGGTA	AC	2	TA	1	1	7	ENSG00000158467	ENST00000446544.6	TGT	22	FALSE	FALSE	FALSE	FALSE	NGN	NA	NA
BE3	7.939313984	donor	4.575197889	7.939313984	ACCACGTCAATCTCTGTGTT	12	0.7059293272110201	GTGGTA	AC	2	TA	1	1	7	ENSG00000158467	ENST00000446544.6	GGA	22	FALSE	FALSE	FALSE	FALSE	NGN	NA	NA
BE3	7.939313984	donor	4.575197889	7.939313984	ACCTGAGTAGTAGCAGTGAT	14	0.6727889798362947	CAGGTA	AC	2	TA	1	1	7	ENSG00000158467	ENST00000446544.6	TGA	22	FALSE	FALSE	FALSE	FALSE	NGN	NA	NA
BE3	7.939313984	donor	4.575197889	7.939313984	ACCCATCTTCTTGGGCAACA	15	0.6572170093831105	TGGGTA	AC	2	TA	1	1	7	ENSG00000158467	ENST00000446544.6	GGT	22	FALSE	FALSE	FALSE	FALSE	NGN	NA	NA
BE3	8.073878628	donor	2.691292876	8.073878628	TCTGACCCACCATGTTTGGC	6	0.8131363545617888	ATGGTG	AC	10	CA	9	1	7	ENSG00000158467	ENST00000446544.6	TGC	14	FALSE	FALSE	FALSE	FALSE	NGN	NA	NA
BE3	48.98153034	donor	2.691292876	48.98153034	AGAGGCTTACCAGGCTTGCA	10	0.7386703932920743	CTGGTA	AC	10	TA	9	1	7	ENSG00000158467	ENST00000446544.6	GGG	14	FALSE	FALSE	FALSE	FALSE	NGN	NA	NA
BE3	48.98153034	donor	2.691292876	48.98153034	TCAGCCTTACCTCTGCCAGC	13	0.686364543821122	GAGGTA	AC	10	TA	9	1	7	ENSG00000158467	ENST00000446544.6	AGT	14	FALSE	FALSE	FALSE	FALSE	NGN	NA	NA
BE3	48.98153034	donor	2.691292876	48.98153034	AAATACTTACCCATCTTCTT	15	0.6572170093831105	TGGGTA	AC	10	TA	9	1	7	ENSG00000158467	ENST00000446544.6	GGG	14	FALSE	FALSE	FALSE	FALSE	NGN	NA	NA
BE3	0.807387863	acceptor	0.807387863	NA	CCTGGAGGGAAAAAGAAAGA	17	0.6332601317628269	CAGGTA	CC	1	NA	NA	1	7	ENSG00000158467	ENST00000446544.6	TGA	24	TRUE	FALSE	FALSE	FALSE	NGN	NA	NA
ABE	43.3298153	acceptor	NA	43.3298153	ATTCCAGCGGCTTCATATAC	3	0.09563758389261745	CAGCGG	NA	NA	CA	6	1	7	ENSG00000158467	ENST00000460109.5	AGA	17	TRUE	FALSE	FALSE	FALSE	NGN	NA	NA
BE3	23.01055409	donor	23.01055409	11.16886544	TCACCTGAGCTGTAGCTGTC	2	0.09563758389261745	CAGGTG	AC	4	CA	3	1	7	ENSG00000158467	ENST00000460109.5	AGT	20	FALSE	FALSE	FALSE	FALSE	NGN	NA	NA
ABE	21.93403694	acceptor	NA	21.93403694	CAGCGGCTTCATATACAGAT	3	0.09563758389261745	CAGCGG	NA	NA	CA	2	1	7	ENSG00000158467	ENST00000460109.5	AGC	21	TRUE	FALSE	FALSE	FALSE	NGN	NA	NA
BE3	45.21372032	donor	13.32189974	45.21372032	GTACTCACCTGAGCTGTAGC	2	0.09563758389261745	CAGGTG	AC	8	CA	7	1	7	ENSG00000158467	ENST00000460109.5	TGT	16	FALSE	FALSE	FALSE	FALSE	NGN	NA	NA
ABE	45.21372032	acceptor	NA	45.21372032	CCCTCCAGGTATTAAGTTCC	17	0.08472906403940883	CAGGTA	NA	NA	CA	7	1	7	ENSG00000158467	ENST00000474594.5	TGT	16	TRUE	FALSE	FALSE	FALSE	NGN	NA	NA
BE3	41.176781	acceptor	41.176781	NA	ATACCTGGAGGGAAAAAGAA	17	0.08472906403940883	CAGGTA	CC	5	NA	NA	1	7	ENSG00000158467	ENST00000474594.5	AGA	21	TRUE	FALSE	FALSE	FALSE	NGN	NA	NA
BE3	53.69129288	donor	38.21635884	53.69129288	CTCTTACCACTTTCTGCTAG	5	0.5748768472906404	GTGGTA	AC	7	TA	6	1	7	ENSG00000158467	ENST00000474594.5	AGC	17	FALSE	FALSE	FALSE	FALSE	NGN	NA	NA
BE3	41.176781	donor	26.91292876	41.176781	ACTCACAGCAGTCTGAGCAG	4	0.6251231527093596	GCTGTG	AC	6	CA	5	1	7	ENSG00000158467	ENST00000474594.5	TGA	18	FALSE	FALSE	FALSE	FALSE	NGN	NA	NA
BE3	41.176781	donor	26.91292876	41.176781	ACCCACCATGTTTGGCTGCC	6	0.5285714285714286	ATGGTG	AC	6	CA	5	1	7	ENSG00000158467	ENST00000474594.5	AGC	18	FALSE	FALSE	FALSE	FALSE	NGN	NA	NA
BE3	41.176781	donor	26.91292876	41.176781	CTTCACCTCTCCATAGCCAC	9	0.38817733990147785	GAGGTG	AC	6	CA	5	1	7	ENSG00000158467	ENST00000474594.5	AGA	18	FALSE	FALSE	FALSE	FALSE	NGN	NA	NA
BE3	48.98153034	donor	26.91292876	48.98153034	TCTTACCACGTCAATCTCTG	12	0.26403940886699506	GTGGTA	AC	6	TA	5	1	7	ENSG00000158467	ENST00000474594.5	TGT	18	FALSE	FALSE	FALSE	FALSE	NGN	NA	NA
BE3	48.98153034	donor	26.91292876	48.98153034	CCTTACCTGAGTAGTAGCAG	14	0.18226600985221675	CAGGTA	AC	6	TA	5	1	7	ENSG00000158467	ENST00000474594.5	TGA	18	FALSE	FALSE	FALSE	FALSE	NGN	NA	NA
BE3	23.01055409	donor	23.01055409	11.16886544	TCACCTGAGCTGTAGCTGTC	2	0.7448275862068965	CAGGTG	AC	4	CA	3	1	7	ENSG00000158467	ENST00000474594.5	AGT	20	FALSE	FALSE	FALSE	FALSE	NGN	NA	NA
BE3	32.02638522	donor	23.01055409	32.02638522	TTACCACTTTCTGCTAGAGC	5	0.5748768472906404	GTGGTA	AC	4	TA	3	1	7	ENSG00000158467	ENST00000474594.5	AGC	20	FALSE	FALSE	FALSE	FALSE	NGN	NA	NA
BE3	32.02638522	donor	23.01055409	32.02638522	TTACCAGGCTTGCAGGGCAC	10	0.3448275862068966	CTGGTA	AC	4	TA	3	1	7	ENSG00000158467	ENST00000474594.5	AGA	20	FALSE	FALSE	FALSE	FALSE	NGN	NA	NA
BE3	23.01055409	donor	23.01055409	11.16886544	GCACCTGTAGTAATTAGGCT	16	0.08472906403940883	CAGGTG	AC	4	CA	3	1	7	ENSG00000158467	ENST00000474594.5	TGA	20	FALSE	FALSE	FALSE	FALSE	NGN	NA	NA
BE3	45.21372032	donor	13.32189974	45.21372032	GTACTCACCTGAGCTGTAGC	2	0.7448275862068965	CAGGTG	AC	8	CA	7	1	7	ENSG00000158467	ENST00000474594.5	TGT	16	FALSE	FALSE	FALSE	FALSE	NGN	NA	NA
BE3	45.21372032	donor	13.32189974	45.21372032	GAACTCACAGCAGTCTGAGC	4	0.6251231527093596	GCTGTG	AC	8	CA	7	1	7	ENSG00000158467	ENST00000474594.5	AGT	16	FALSE	FALSE	FALSE	FALSE	NGN	NA	NA
BE3	51	donor	13.32189974	51	GATCTTACCACGTCAATCTC	12	0.26403940886699506	GTGGTA	AC	8	TA	7	1	7	ENSG00000158467	ENST00000474594.5	TGT	16	FALSE	FALSE	FALSE	FALSE	NGN	NA	NA
BE3	51	donor	13.32189974	51	AGCCTTACCTGAGTAGTAGC	14	0.18226600985221675	CAGGTA	AC	8	TA	7	1	7	ENSG00000158467	ENST00000474594.5	AGT	16	FALSE	FALSE	FALSE	FALSE	NGN	NA	NA
BE3	45.21372032	donor	13.32189974	45.21372032	CAAGGCACCTGTAGTAATTA	16	0.08472906403940883	CAGGTG	AC	8	CA	7	1	7	ENSG00000158467	ENST00000474594.5	GGC	16	FALSE	FALSE	FALSE	FALSE	NGN	NA	NA
BE3	21.93403694	donor	10.7651715	21.93403694	CACAGCAGTCTGAGCAGTGA	4	0.6251231527093596	GCTGTG	AC	3	CA	2	1	7	ENSG00000158467	ENST00000474594.5	TGT	21	FALSE	FALSE	FALSE	FALSE	NGN	NA	NA
BE3	12.24538259	donor	10.7651715	12.24538259	TACCACGTCAATCTCTGTGT	12	0.26403940886699506	GTGGTA	AC	3	TA	2	1	7	ENSG00000158467	ENST00000474594.5	TGG	21	FALSE	FALSE	FALSE	FALSE	NGN	NA	NA
BE3	12.24538259	donor	10.7651715	12.24538259	TACCCATCTTCTTGGGCAAC	15	0.1438423645320197	TGGGTA	AC	3	TA	2	1	7	ENSG00000158467	ENST00000474594.5	AGG	21	FALSE	FALSE	FALSE	FALSE	NGN	NA	NA
BE3	8.073878628	acceptor	8.073878628	NA	CTTAATACCTGGAGGGAAAA	17	0.08472906403940883	CAGGTA	CC	9	NA	NA	1	7	ENSG00000158467	ENST00000474594.5	AGA	17	TRUE	FALSE	FALSE	FALSE	NGN	NA	NA
BE3	51	donor	5.517150396	51	AGCTCTTACCACTTTCTGCT	5	0.5748768472906404	GTGGTA	AC	9	TA	8	1	7	ENSG00000158467	ENST00000474594.5	AGA	15	FALSE	FALSE	FALSE	FALSE	NGN	NA	NA
BE3	51	donor	5.517150396	51	AAATCTTACCTGTGAACTCC	7	0.47635467980295565	CAGGTA	AC	9	TA	8	1	7	ENSG00000158467	ENST00000474594.5	AGT	15	FALSE	FALSE	FALSE	FALSE	NGN	NA	NA
BE3	51	donor	5.517150396	51	AAACATTACCCATCAAGAAT	8	0.4192118226600985	TGGGTA	AC	9	TA	8	1	7	ENSG00000158467	ENST00000474594.5	TGA	15	FALSE	FALSE	FALSE	FALSE	NGN	NA	NA
BE3	51	donor	5.517150396	51	GAGGCTTACCAGGCTTGCAG	10	0.3448275862068966	CTGGTA	AC	9	TA	8	1	7	ENSG00000158467	ENST00000474594.5	GGC	15	FALSE	FALSE	FALSE	FALSE	NGN	NA	NA
BE3	51	donor	5.517150396	51	AATACTTACCCATCTTCTTG	15	0.1438423645320197	TGGGTA	AC	9	TA	8	1	7	ENSG00000158467	ENST00000474594.5	GGC	15	FALSE	FALSE	FALSE	FALSE	NGN	NA	NA
BE3	17.08970976	donor	5.517150396	17.08970976	CCAAGGCACCTGTAGTAATT	16	0.08472906403940883	CAGGTG	AC	9	CA	8	1	7	ENSG00000158467	ENST00000474594.5	AGG	15	FALSE	FALSE	FALSE	FALSE	NGN	NA	NA
BE3	7.939313984	donor	4.575197889	7.939313984	ACCCATCAAGAATTGATTCA	8	0.4192118226600985	TGGGTA	AC	2	TA	1	1	7	ENSG00000158467	ENST00000474594.5	CGG	22	FALSE	FALSE	FALSE	FALSE	NGN	NA	NA
BE3	7.939313984	donor	4.575197889	7.939313984	ACCTGTACAGGTAATAACAA	11	0.31034482758620685	CAGGTA	AC	2	TA	1	1	7	ENSG00000158467	ENST00000474594.5	TGT	22	FALSE	FALSE	FALSE	FALSE	NGN	NA	NA
BE3	7.939313984	donor	4.575197889	7.939313984	ACCACGTCAATCTCTGTGTT	12	0.26403940886699506	GTGGTA	AC	2	TA	1	1	7	ENSG00000158467	ENST00000474594.5	GGA	22	FALSE	FALSE	FALSE	FALSE	NGN	NA	NA
BE3	7.939313984	donor	4.575197889	7.939313984	ACCTGAGTAGTAGCAGTGAT	14	0.18226600985221675	CAGGTA	AC	2	TA	1	1	7	ENSG00000158467	ENST00000474594.5	TGA	22	FALSE	FALSE	FALSE	FALSE	NGN	NA	NA
BE3	7.939313984	donor	4.575197889	7.939313984	ACCCATCTTCTTGGGCAACA	15	0.1438423645320197	TGGGTA	AC	2	TA	1	1	7	ENSG00000158467	ENST00000474594.5	GGT	22	FALSE	FALSE	FALSE	FALSE	NGN	NA	NA
BE3	8.073878628	donor	2.691292876	8.073878628	TCTGACCCACCATGTTTGGC	6	0.5285714285714286	ATGGTG	AC	10	CA	9	1	7	ENSG00000158467	ENST00000474594.5	TGC	14	FALSE	FALSE	FALSE	FALSE	NGN	NA	NA
BE3	48.98153034	donor	2.691292876	48.98153034	AGAGGCTTACCAGGCTTGCA	10	0.3448275862068966	CTGGTA	AC	10	TA	9	1	7	ENSG00000158467	ENST00000474594.5	GGG	14	FALSE	FALSE	FALSE	FALSE	NGN	NA	NA
BE3	48.98153034	donor	2.691292876	48.98153034	TCAGCCTTACCTCTGCCAGC	13	0.21576354679802956	GAGGTA	AC	10	TA	9	1	7	ENSG00000158467	ENST00000474594.5	AGT	14	FALSE	FALSE	FALSE	FALSE	NGN	NA	NA
BE3	48.98153034	donor	2.691292876	48.98153034	AAATACTTACCCATCTTCTT	15	0.1438423645320197	TGGGTA	AC	10	TA	9	1	7	ENSG00000158467	ENST00000474594.5	GGG	14	FALSE	FALSE	FALSE	FALSE	NGN	NA	NA
BE3	0.807387863	acceptor	0.807387863	NA	CCTGGAGGGAAAAAGAAAGA	17	0.08472906403940883	CAGGTA	CC	1	NA	NA	1	7	ENSG00000158467	ENST00000474594.5	TGA	24	TRUE	FALSE	FALSE	FALSE	NGN	NA	NA
ABE	45.21372032	acceptor	NA	45.21372032	CCCTCCAGGTATTAAGTTCC	17	0.07284413497589715	CAGGTA	NA	NA	CA	7	1	7	ENSG00000158467	ENST00000490911.5	TGT	16	TRUE	FALSE	FALSE	FALSE	NGN	NA	NA
BE3	44.13720317	donor	44.13720317	23.01055409	ATAACCTAACACACAGGGTG	17	0	TAGGTT	AC	5	AA	4	1	7	ENSG00000158467	ENST00000490911.5	AGC	19	TRUE	FALSE	FALSE	TRUE	NGN	NA	NA
BE3	41.176781	acceptor	41.176781	NA	ATACCTGGAGGGAAAAAGAA	17	0.07284413497589715	CAGGTA	CC	5	NA	NA	1	7	ENSG00000158467	ENST00000490911.5	AGA	21	TRUE	FALSE	FALSE	FALSE	NGN	NA	NA
BE3	53.69129288	donor	38.21635884	53.69129288	CTCTTACCACTTTCTGCTAG	5	0.6057846813069094	GTGGTA	AC	7	TA	6	1	7	ENSG00000158467	ENST00000490911.5	AGC	17	FALSE	FALSE	FALSE	FALSE	NGN	NA	NA
BE3	38.21635884	donor	38.21635884	26.91292876	AAATAACCTAACACACAGGG	17	0	TAGGTT	AC	7	AA	6	1	7	ENSG00000158467	ENST00000490911.5	TGA	17	TRUE	FALSE	FALSE	TRUE	NGN	NA	NA
BE3	41.176781	donor	26.91292876	41.176781	ACTCACAGCAGTCTGAGCAG	4	0.6604177825388324	GCTGTG	AC	6	CA	5	1	7	ENSG00000158467	ENST00000490911.5	TGA	18	FALSE	FALSE	FALSE	FALSE	NGN	NA	NA
BE3	41.176781	donor	26.91292876	41.176781	ACCCACCATGTTTGGCTGCC	6	0.5554365291912158	ATGGTG	AC	6	CA	5	1	7	ENSG00000158467	ENST00000490911.5	AGC	18	FALSE	FALSE	FALSE	FALSE	NGN	NA	NA
BE3	41.176781	donor	26.91292876	41.176781	CTTCACCTCTCCATAGCCAC	9	0.40278521692554903	GAGGTG	AC	6	CA	5	1	7	ENSG00000158467	ENST00000490911.5	AGA	18	FALSE	FALSE	FALSE	FALSE	NGN	NA	NA
BE3	48.98153034	donor	26.91292876	48.98153034	TCTTACCACGTCAATCTCTG	12	0.26780931976432776	GTGGTA	AC	6	TA	5	1	7	ENSG00000158467	ENST00000490911.5	TGT	18	FALSE	FALSE	FALSE	FALSE	NGN	NA	NA
BE3	48.98153034	donor	26.91292876	48.98153034	CCTTACCTGAGTAGTAGCAG	14	0.17889662560257102	CAGGTA	AC	6	TA	5	1	7	ENSG00000158467	ENST00000490911.5	TGA	18	FALSE	FALSE	FALSE	FALSE	NGN	NA	NA
BE3	23.01055409	donor	23.01055409	11.16886544	TCACCTGAGCTGTAGCTGTC	2	0.7905731119442957	CAGGTG	AC	4	CA	3	1	7	ENSG00000158467	ENST00000490911.5	AGT	20	FALSE	FALSE	FALSE	FALSE	NGN	NA	NA
BE3	32.02638522	donor	23.01055409	32.02638522	TTACCACTTTCTGCTAGAGC	5	0.6057846813069094	GTGGTA	AC	4	TA	3	1	7	ENSG00000158467	ENST00000490911.5	AGC	20	FALSE	FALSE	FALSE	FALSE	NGN	NA	NA
BE3	32.02638522	donor	23.01055409	32.02638522	TTACCAGGCTTGCAGGGCAC	10	0.35565077664702727	CTGGTA	AC	4	TA	3	1	7	ENSG00000158467	ENST00000490911.5	AGA	20	FALSE	FALSE	FALSE	FALSE	NGN	NA	NA
BE3	23.01055409	donor	23.01055409	11.16886544	GCACCTGTAGTAATTAGGCT	16	0.07284413497589715	CAGGTG	AC	4	CA	3	1	7	ENSG00000158467	ENST00000490911.5	TGA	20	FALSE	FALSE	FALSE	FALSE	NGN	NA	NA
BE3	45.21372032	donor	13.32189974	45.21372032	GTACTCACCTGAGCTGTAGC	2	0.7905731119442957	CAGGTG	AC	8	CA	7	1	7	ENSG00000158467	ENST00000490911.5	TGT	16	FALSE	FALSE	FALSE	FALSE	NGN	NA	NA
BE3	45.21372032	donor	13.32189974	45.21372032	GAACTCACAGCAGTCTGAGC	4	0.6604177825388324	GCTGTG	AC	8	CA	7	1	7	ENSG00000158467	ENST00000490911.5	AGT	16	FALSE	FALSE	FALSE	FALSE	NGN	NA	NA
BE3	51	donor	13.32189974	51	GATCTTACCACGTCAATCTC	12	0.26780931976432776	GTGGTA	AC	8	TA	7	1	7	ENSG00000158467	ENST00000490911.5	TGT	16	FALSE	FALSE	FALSE	FALSE	NGN	NA	NA
BE3	51	donor	13.32189974	51	AGCCTTACCTGAGTAGTAGC	14	0.17889662560257102	CAGGTA	AC	8	TA	7	1	7	ENSG00000158467	ENST00000490911.5	AGT	16	FALSE	FALSE	FALSE	FALSE	NGN	NA	NA
BE3	45.21372032	donor	13.32189974	45.21372032	CAAGGCACCTGTAGTAATTA	16	0.07284413497589715	CAGGTG	AC	8	CA	7	1	7	ENSG00000158467	ENST00000490911.5	GGC	16	FALSE	FALSE	FALSE	FALSE	NGN	NA	NA
BE3	21.93403694	donor	10.7651715	21.93403694	CACAGCAGTCTGAGCAGTGA	4	0.6604177825388324	GCTGTG	AC	3	CA	2	1	7	ENSG00000158467	ENST00000490911.5	TGT	21	FALSE	FALSE	FALSE	FALSE	NGN	NA	NA
BE3	12.24538259	donor	10.7651715	12.24538259	TACCACGTCAATCTCTGTGT	12	0.26780931976432776	GTGGTA	AC	3	TA	2	1	7	ENSG00000158467	ENST00000490911.5	TGG	21	FALSE	FALSE	FALSE	FALSE	NGN	NA	NA
BE3	12.24538259	donor	10.7651715	12.24538259	TACCCATCTTCTTGGGCAAC	15	0.13711837171933583	TGGGTA	AC	3	TA	2	1	7	ENSG00000158467	ENST00000490911.5	AGG	21	FALSE	FALSE	FALSE	FALSE	NGN	NA	NA
BE3	8.073878628	acceptor	8.073878628	NA	CTTAATACCTGGAGGGAAAA	17	0.07284413497589715	CAGGTA	CC	9	NA	NA	1	7	ENSG00000158467	ENST00000490911.5	AGA	17	TRUE	FALSE	FALSE	FALSE	NGN	NA	NA
BE3	51	donor	5.517150396	51	AGCTCTTACCACTTTCTGCT	5	0.6057846813069094	GTGGTA	AC	9	TA	8	1	7	ENSG00000158467	ENST00000490911.5	AGA	15	FALSE	FALSE	FALSE	FALSE	NGN	NA	NA
BE3	51	donor	5.517150396	51	AAATCTTACCTGTGAACTCC	7	0.49866095340117833	CAGGTA	AC	9	TA	8	1	7	ENSG00000158467	ENST00000490911.5	AGT	15	FALSE	FALSE	FALSE	FALSE	NGN	NA	NA
BE3	51	donor	5.517150396	51	AAACATTACCCATCAAGAAT	8	0.4365291912158543	TGGGTA	AC	9	TA	8	1	7	ENSG00000158467	ENST00000490911.5	TGA	15	FALSE	FALSE	FALSE	FALSE	NGN	NA	NA
BE3	51	donor	5.517150396	51	GAGGCTTACCAGGCTTGCAG	10	0.35565077664702727	CTGGTA	AC	9	TA	8	1	7	ENSG00000158467	ENST00000490911.5	GGC	15	FALSE	FALSE	FALSE	FALSE	NGN	NA	NA
BE3	51	donor	5.517150396	51	AATACTTACCCATCTTCTTG	15	0.13711837171933583	TGGGTA	AC	9	TA	8	1	7	ENSG00000158467	ENST00000490911.5	GGC	15	FALSE	FALSE	FALSE	FALSE	NGN	NA	NA
BE3	17.08970976	donor	5.517150396	17.08970976	CCAAGGCACCTGTAGTAATT	16	0.07284413497589715	CAGGTG	AC	9	CA	8	1	7	ENSG00000158467	ENST00000490911.5	AGG	15	FALSE	FALSE	FALSE	FALSE	NGN	NA	NA
BE3	13.32189974	donor	5.517150396	13.32189974	ATAAATAACCTAACACACAG	17	0	TAGGTT	AC	9	AA	8	1	7	ENSG00000158467	ENST00000490911.5	GGT	15	TRUE	FALSE	FALSE	TRUE	NGN	NA	NA
BE3	7.939313984	donor	4.575197889	7.939313984	ACCCATCAAGAATTGATTCA	8	0.4365291912158543	TGGGTA	AC	2	TA	1	1	7	ENSG00000158467	ENST00000490911.5	CGG	22	FALSE	FALSE	FALSE	FALSE	NGN	NA	NA
BE3	7.939313984	donor	4.575197889	7.939313984	ACCTGTACAGGTAATAACAA	11	0.3181574718800214	CAGGTA	AC	2	TA	1	1	7	ENSG00000158467	ENST00000490911.5	TGT	22	FALSE	FALSE	FALSE	FALSE	NGN	NA	NA
BE3	7.939313984	donor	4.575197889	7.939313984	ACCACGTCAATCTCTGTGTT	12	0.26780931976432776	GTGGTA	AC	2	TA	1	1	7	ENSG00000158467	ENST00000490911.5	GGA	22	FALSE	FALSE	FALSE	FALSE	NGN	NA	NA
BE3	7.939313984	donor	4.575197889	7.939313984	ACCTGAGTAGTAGCAGTGAT	14	0.17889662560257102	CAGGTA	AC	2	TA	1	1	7	ENSG00000158467	ENST00000490911.5	TGA	22	FALSE	FALSE	FALSE	FALSE	NGN	NA	NA
BE3	7.939313984	donor	4.575197889	7.939313984	ACCCATCTTCTTGGGCAACA	15	0.13711837171933583	TGGGTA	AC	2	TA	1	1	7	ENSG00000158467	ENST00000490911.5	GGT	22	FALSE	FALSE	FALSE	FALSE	NGN	NA	NA
BE3	8.073878628	donor	2.691292876	8.073878628	TCTGACCCACCATGTTTGGC	6	0.5554365291912158	ATGGTG	AC	10	CA	9	1	7	ENSG00000158467	ENST00000490911.5	TGC	14	FALSE	FALSE	FALSE	FALSE	NGN	NA	NA
BE3	48.98153034	donor	2.691292876	48.98153034	AGAGGCTTACCAGGCTTGCA	10	0.35565077664702727	CTGGTA	AC	10	TA	9	1	7	ENSG00000158467	ENST00000490911.5	GGG	14	FALSE	FALSE	FALSE	FALSE	NGN	NA	NA
BE3	48.98153034	donor	2.691292876	48.98153034	TCAGCCTTACCTCTGCCAGC	13	0.21531869309051954	GAGGTA	AC	10	TA	9	1	7	ENSG00000158467	ENST00000490911.5	AGT	14	FALSE	FALSE	FALSE	FALSE	NGN	NA	NA
BE3	48.98153034	donor	2.691292876	48.98153034	AAATACTTACCCATCTTCTT	15	0.13711837171933583	TGGGTA	AC	10	TA	9	1	7	ENSG00000158467	ENST00000490911.5	GGG	14	FALSE	FALSE	FALSE	FALSE	NGN	NA	NA
BE3	5.517150396	donor	2.691292876	5.517150396	AATAAATAACCTAACACACA	17	0	TAGGTT	AC	10	AA	9	1	7	ENSG00000158467	ENST00000490911.5	GGG	14	TRUE	FALSE	FALSE	TRUE	NGN	NA	NA
BE3	0.807387863	acceptor	0.807387863	NA	CCTGGAGGGAAAAAGAAAGA	17	0.07284413497589715	CAGGTA	CC	1	NA	NA	1	7	ENSG00000158467	ENST00000490911.5	TGA	24	TRUE	FALSE	FALSE	FALSE	NGN	NA	NA
ABE	43.3298153	acceptor	NA	43.3298153	TTCCCAGGATTTCCTGTTTT	6	0.05217391304347829	CAGGAT	NA	NA	CA	6	1	7	ENSG00000158467	ENST00000466993.5	TGC	17	TRUE	FALSE	FALSE	FALSE	NGN	NA	NA
BE3	53.69129288	donor	38.21635884	53.69129288	CTCTTACCACTTTCTGCTAG	5	0.05217391304347829	GTGGTA	AC	7	TA	6	1	7	ENSG00000158467	ENST00000466993.5	AGC	17	FALSE	FALSE	FALSE	FALSE	NGN	NA	NA
BE3	41.176781	donor	26.91292876	41.176781	ACTCACAGCAGTCTGAGCAG	4	0.2295652173913043	GCTGTG	AC	6	CA	5	1	7	ENSG00000158467	ENST00000466993.5	TGA	18	FALSE	FALSE	FALSE	FALSE	NGN	NA	NA
BE3	23.01055409	donor	23.01055409	11.16886544	TCACCTGAGCTGTAGCTGTC	2	0.6521739130434783	CAGGTG	AC	4	CA	3	1	7	ENSG00000158467	ENST00000466993.5	AGT	20	FALSE	FALSE	FALSE	FALSE	NGN	NA	NA
BE3	32.02638522	donor	23.01055409	32.02638522	TTACCACTTTCTGCTAGAGC	5	0.05217391304347829	GTGGTA	AC	4	TA	3	1	7	ENSG00000158467	ENST00000466993.5	AGC	20	FALSE	FALSE	FALSE	FALSE	NGN	NA	NA
ABE	21.93403694	acceptor	NA	21.93403694	CAGGATTTCCTGTTTTTGCC	6	0.05217391304347829	CAGGAT	NA	NA	CA	2	1	7	ENSG00000158467	ENST00000466993.5	TGG	21	TRUE	FALSE	FALSE	FALSE	NGN	NA	NA
BE3	45.21372032	donor	13.32189974	45.21372032	GTACTCACCTGAGCTGTAGC	2	0.6521739130434783	CAGGTG	AC	8	CA	7	1	7	ENSG00000158467	ENST00000466993.5	TGT	16	FALSE	FALSE	FALSE	FALSE	NGN	NA	NA
BE3	45.21372032	donor	13.32189974	45.21372032	GAACTCACAGCAGTCTGAGC	4	0.2295652173913043	GCTGTG	AC	8	CA	7	1	7	ENSG00000158467	ENST00000466993.5	AGT	16	FALSE	FALSE	FALSE	FALSE	NGN	NA	NA
BE3	21.93403694	donor	10.7651715	21.93403694	CACAGCAGTCTGAGCAGTGA	4	0.2295652173913043	GCTGTG	AC	3	CA	2	1	7	ENSG00000158467	ENST00000466993.5	TGT	21	FALSE	FALSE	FALSE	FALSE	NGN	NA	NA
BE3	8.073878628	acceptor	8.073878628	NA	AGGAAATCCTGGGAAAAAAA	6	0.05217391304347829	CAGGAT	CC	9	NA	NA	1	7	ENSG00000158467	ENST00000466993.5	GGA	17	TRUE	FALSE	FALSE	FALSE	NGN	NA	NA
BE3	51	donor	5.517150396	51	AGCTCTTACCACTTTCTGCT	5	0.05217391304347829	GTGGTA	AC	9	TA	8	1	7	ENSG00000158467	ENST00000466993.5	AGA	15	FALSE	FALSE	FALSE	FALSE	NGN	NA	NA
BE3	2.960422164	acceptor	2.960422164	NA	CAGGAAATCCTGGGAAAAAA	6	0.05217391304347829	CAGGAT	CC	10	NA	NA	1	7	ENSG00000158467	ENST00000466993.5	AGG	16	TRUE	FALSE	FALSE	FALSE	NGN	NA	NA
BE3	0.807387863	acceptor	0.807387863	NA	CCTGGGAAAAAAAGGAACAA	6	0.05217391304347829	CAGGAT	CC	1	NA	NA	1	7	ENSG00000158467	ENST00000466993.5	AGG	24	TRUE	FALSE	FALSE	FALSE	NGN	NA	NA
ABE	0.807387863	acceptor	NA	0.807387863	AGGATTTCCTGTTTTTGCCT	6	0.05217391304347829	CAGGAT	NA	NA	CA	1	1	7	ENSG00000158467	ENST00000466993.5	GGA	22	TRUE	FALSE	FALSE	FALSE	NGN	NA	NA
ABE	45.21372032	acceptor	NA	45.21372032	CCCTCCAGGTATTAAGTTCC	17	0.1014067995310668	CAGGTA	NA	NA	CA	7	1	7	ENSG00000158467	ENST00000466924.1	TGT	16	TRUE	FALSE	FALSE	FALSE	NGN	NA	NA
BE3	41.176781	acceptor	41.176781	NA	ATACCTGGAGGGAAAAAGAA	17	0.1014067995310668	CAGGTA	CC	5	NA	NA	1	7	ENSG00000158467	ENST00000466924.1	AGA	21	TRUE	FALSE	FALSE	FALSE	NGN	NA	NA
BE3	53.69129288	donor	38.21635884	53.69129288	CTCTTACCACTTTCTGCTAG	5	0.6846424384525205	GTGGTA	AC	7	TA	6	1	7	ENSG00000158467	ENST00000466924.1	AGC	17	FALSE	FALSE	FALSE	FALSE	NGN	NA	NA
BE3	41.176781	donor	26.91292876	41.176781	ACTCACAGCAGTCTGAGCAG	4	0.7444314185228604	GCTGTG	AC	6	CA	5	1	7	ENSG00000158467	ENST00000466924.1	TGA	18	FALSE	FALSE	FALSE	FALSE	NGN	NA	NA
BE3	41.176781	donor	26.91292876	41.176781	ACCCACCATGTTTGGCTGCC	6	0.6295427901524033	ATGGTG	AC	6	CA	5	1	7	ENSG00000158467	ENST00000466924.1	AGC	18	FALSE	FALSE	FALSE	FALSE	NGN	NA	NA
BE3	41.176781	donor	26.91292876	41.176781	CTTCACCTCTCCATAGCCAC	9	0.4624853458382181	GAGGTG	AC	6	CA	5	1	7	ENSG00000158467	ENST00000466924.1	AGA	18	FALSE	FALSE	FALSE	FALSE	NGN	NA	NA
BE3	48.98153034	donor	26.91292876	48.98153034	TCTTACCACGTCAATCTCTG	12	0.31477139507620167	GTGGTA	AC	6	TA	5	1	7	ENSG00000158467	ENST00000466924.1	TGT	18	FALSE	FALSE	FALSE	FALSE	NGN	NA	NA
BE3	48.98153034	donor	26.91292876	48.98153034	CCTTACCTGAGTAGTAGCAG	14	0.2174677608440797	CAGGTA	AC	6	TA	5	1	7	ENSG00000158467	ENST00000466924.1	TGA	18	FALSE	FALSE	FALSE	FALSE	NGN	NA	NA
BE3	23.01055409	donor	23.01055409	11.16886544	TCACCTGAGCTGTAGCTGTC	2	0.8868698710433763	CAGGTG	AC	4	CA	3	1	7	ENSG00000158467	ENST00000466924.1	AGT	20	FALSE	FALSE	FALSE	FALSE	NGN	NA	NA
BE3	32.02638522	donor	23.01055409	32.02638522	TTACCACTTTCTGCTAGAGC	5	0.6846424384525205	GTGGTA	AC	4	TA	3	1	7	ENSG00000158467	ENST00000466924.1	AGC	20	FALSE	FALSE	FALSE	FALSE	NGN	NA	NA
BE3	32.02638522	donor	23.01055409	32.02638522	TTACCAGGCTTGCAGGGCAC	10	0.41090269636576793	CTGGTA	AC	4	TA	3	1	7	ENSG00000158467	ENST00000466924.1	AGA	20	FALSE	FALSE	FALSE	FALSE	NGN	NA	NA
BE3	23.01055409	donor	23.01055409	11.16886544	GCACCTGTAGTAATTAGGCT	16	0.1014067995310668	CAGGTG	AC	4	CA	3	1	7	ENSG00000158467	ENST00000466924.1	TGA	20	FALSE	FALSE	FALSE	FALSE	NGN	NA	NA
BE3	45.21372032	donor	13.32189974	45.21372032	GTACTCACCTGAGCTGTAGC	2	0.8868698710433763	CAGGTG	AC	8	CA	7	1	7	ENSG00000158467	ENST00000466924.1	TGT	16	FALSE	FALSE	FALSE	FALSE	NGN	NA	NA
BE3	45.21372032	donor	13.32189974	45.21372032	GAACTCACAGCAGTCTGAGC	4	0.7444314185228604	GCTGTG	AC	8	CA	7	1	7	ENSG00000158467	ENST00000466924.1	AGT	16	FALSE	FALSE	FALSE	FALSE	NGN	NA	NA
BE3	51	donor	13.32189974	51	GATCTTACCACGTCAATCTC	12	0.31477139507620167	GTGGTA	AC	8	TA	7	1	7	ENSG00000158467	ENST00000466924.1	TGT	16	FALSE	FALSE	FALSE	FALSE	NGN	NA	NA
BE3	51	donor	13.32189974	51	AGCCTTACCTGAGTAGTAGC	14	0.2174677608440797	CAGGTA	AC	8	TA	7	1	7	ENSG00000158467	ENST00000466924.1	AGT	16	FALSE	FALSE	FALSE	FALSE	NGN	NA	NA
BE3	45.21372032	donor	13.32189974	45.21372032	CAAGGCACCTGTAGTAATTA	16	0.1014067995310668	CAGGTG	AC	8	CA	7	1	7	ENSG00000158467	ENST00000466924.1	GGC	16	FALSE	FALSE	FALSE	FALSE	NGN	NA	NA
BE3	21.93403694	donor	10.7651715	21.93403694	CACAGCAGTCTGAGCAGTGA	4	0.7444314185228604	GCTGTG	AC	3	CA	2	1	7	ENSG00000158467	ENST00000466924.1	TGT	21	FALSE	FALSE	FALSE	FALSE	NGN	NA	NA
BE3	12.24538259	donor	10.7651715	12.24538259	TACCACGTCAATCTCTGTGT	12	0.31477139507620167	GTGGTA	AC	3	TA	2	1	7	ENSG00000158467	ENST00000466924.1	TGG	21	FALSE	FALSE	FALSE	FALSE	NGN	NA	NA
BE3	12.24538259	donor	10.7651715	12.24538259	TACCCATCTTCTTGGGCAAC	15	0.17174677608440803	TGGGTA	AC	3	TA	2	1	7	ENSG00000158467	ENST00000466924.1	AGG	21	FALSE	FALSE	FALSE	FALSE	NGN	NA	NA
BE3	8.073878628	acceptor	8.073878628	NA	CTTAATACCTGGAGGGAAAA	17	0.1014067995310668	CAGGTA	CC	9	NA	NA	1	7	ENSG00000158467	ENST00000466924.1	AGA	17	TRUE	FALSE	FALSE	FALSE	NGN	NA	NA
BE3	51	donor	5.517150396	51	AGCTCTTACCACTTTCTGCT	5	0.6846424384525205	GTGGTA	AC	9	TA	8	1	7	ENSG00000158467	ENST00000466924.1	AGA	15	FALSE	FALSE	FALSE	FALSE	NGN	NA	NA
BE3	51	donor	5.517150396	51	AAATCTTACCTGTGAACTCC	7	0.567409144196952	CAGGTA	AC	9	TA	8	1	7	ENSG00000158467	ENST00000466924.1	AGT	15	FALSE	FALSE	FALSE	FALSE	NGN	NA	NA
BE3	51	donor	5.517150396	51	AAACATTACCCATCAAGAAT	8	0.49941383352872215	TGGGTA	AC	9	TA	8	1	7	ENSG00000158467	ENST00000466924.1	TGA	15	FALSE	FALSE	FALSE	FALSE	NGN	NA	NA
BE3	51	donor	5.517150396	51	GAGGCTTACCAGGCTTGCAG	10	0.41090269636576793	CTGGTA	AC	9	TA	8	1	7	ENSG00000158467	ENST00000466924.1	GGC	15	FALSE	FALSE	FALSE	FALSE	NGN	NA	NA
BE3	51	donor	5.517150396	51	AATACTTACCCATCTTCTTG	15	0.17174677608440803	TGGGTA	AC	9	TA	8	1	7	ENSG00000158467	ENST00000466924.1	GGC	15	FALSE	FALSE	FALSE	FALSE	NGN	NA	NA
BE3	17.08970976	donor	5.517150396	17.08970976	CCAAGGCACCTGTAGTAATT	16	0.1014067995310668	CAGGTG	AC	9	CA	8	1	7	ENSG00000158467	ENST00000466924.1	AGG	15	FALSE	FALSE	FALSE	FALSE	NGN	NA	NA
BE3	7.939313984	donor	4.575197889	7.939313984	ACCCATCAAGAATTGATTCA	8	0.49941383352872215	TGGGTA	AC	2	TA	1	1	7	ENSG00000158467	ENST00000466924.1	CGG	22	FALSE	FALSE	FALSE	FALSE	NGN	NA	NA
BE3	7.939313984	donor	4.575197889	7.939313984	ACCTGTACAGGTAATAACAA	11	0.3698710433763188	CAGGTA	AC	2	TA	1	1	7	ENSG00000158467	ENST00000466924.1	TGT	22	FALSE	FALSE	FALSE	FALSE	NGN	NA	NA
BE3	7.939313984	donor	4.575197889	7.939313984	ACCACGTCAATCTCTGTGTT	12	0.31477139507620167	GTGGTA	AC	2	TA	1	1	7	ENSG00000158467	ENST00000466924.1	GGA	22	FALSE	FALSE	FALSE	FALSE	NGN	NA	NA
BE3	7.939313984	donor	4.575197889	7.939313984	ACCTGAGTAGTAGCAGTGAT	14	0.2174677608440797	CAGGTA	AC	2	TA	1	1	7	ENSG00000158467	ENST00000466924.1	TGA	22	FALSE	FALSE	FALSE	FALSE	NGN	NA	NA
BE3	7.939313984	donor	4.575197889	7.939313984	ACCCATCTTCTTGGGCAACA	15	0.17174677608440803	TGGGTA	AC	2	TA	1	1	7	ENSG00000158467	ENST00000466924.1	GGT	22	FALSE	FALSE	FALSE	FALSE	NGN	NA	NA
BE3	8.073878628	donor	2.691292876	8.073878628	TCTGACCCACCATGTTTGGC	6	0.6295427901524033	ATGGTG	AC	10	CA	9	1	7	ENSG00000158467	ENST00000466924.1	TGC	14	FALSE	FALSE	FALSE	FALSE	NGN	NA	NA
BE3	48.98153034	donor	2.691292876	48.98153034	AGAGGCTTACCAGGCTTGCA	10	0.41090269636576793	CTGGTA	AC	10	TA	9	1	7	ENSG00000158467	ENST00000466924.1	GGG	14	FALSE	FALSE	FALSE	FALSE	NGN	NA	NA
BE3	48.98153034	donor	2.691292876	48.98153034	TCAGCCTTACCTCTGCCAGC	13	0.257327080890973	GAGGTA	AC	10	TA	9	1	7	ENSG00000158467	ENST00000466924.1	AGT	14	FALSE	FALSE	FALSE	FALSE	NGN	NA	NA
BE3	48.98153034	donor	2.691292876	48.98153034	AAATACTTACCCATCTTCTT	15	0.17174677608440803	TGGGTA	AC	10	TA	9	1	7	ENSG00000158467	ENST00000466924.1	GGG	14	FALSE	FALSE	FALSE	FALSE	NGN	NA	NA
BE3	0.807387863	acceptor	0.807387863	NA	CCTGGAGGGAAAAAGAAAGA	17	0.1014067995310668	CAGGTA	CC	1	NA	NA	1	7	ENSG00000158467	ENST00000466924.1	TGA	24	TRUE	FALSE	FALSE	FALSE	NGN	NA	NA
BE3	53.69129288	acceptor	53.69129288	NA	GATGTCTGTGTTGGAAAGAG	21	0.5535924617196701	CAGACA	TC	6	NA	NA	1	7	ENSG00000128578	ENST00000249344.6	AGG	20	TRUE	FALSE	FALSE	FALSE	NGN	NA	NA
BE3	51	acceptor	51	NA	TCGATGTCTGTGTTGGAAAG	21	0.5535924617196701	CAGACA	TC	8	NA	NA	1	7	ENSG00000128578	ENST00000249344.6	AGA	18	TRUE	FALSE	FALSE	FALSE	NGN	NA	NA
BE3	48.98153034	acceptor	48.98153034	NA	ATGTCTGTGTTGGAAAGAGA	21	0.5535924617196701	CAGACA	TC	5	NA	NA	1	7	ENSG00000128578	ENST00000249344.6	GGA	21	TRUE	FALSE	FALSE	FALSE	NGN	NA	NA
BE3	44.13720317	donor	44.13720317	18.30079156	CTCACTCAATTTCCATGTGG	5	0.8890851982724775	TGAGTG	AC	5	CA	4	1	7	ENSG00000128578	ENST00000249344.6	AGT	19	FALSE	FALSE	FALSE	FALSE	NGN	NA	NA
BE3	44.13720317	donor	44.13720317	43.73350923	CTTACTTAATTCAGTGCGGA	7	0.8549273655280722	TAAGTA	AC	5	TA	4	1	7	ENSG00000128578	ENST00000249344.6	AGG	19	FALSE	FALSE	FALSE	FALSE	NGN	NA	NA
BE3	44.13720317	donor	44.13720317	18.30079156	CTCACGGCATCTCCTCAGGT	15	0.6713780918727915	GCCGTG	AC	5	CA	4	1	7	ENSG00000128578	ENST00000249344.6	AGG	19	FALSE	FALSE	FALSE	FALSE	NGN	NA	NA
BE3	44.13720317	donor	44.13720317	18.30079156	CTCACCATTCCCGTAAGCCC	20	0.5535924617196701	ATGGTG	AC	5	CA	4	1	7	ENSG00000128578	ENST00000249344.6	AGT	19	FALSE	FALSE	FALSE	FALSE	NGN	NA	NA
BE3	53.69129288	donor	38.21635884	53.69129288	CTCATACCTGACAACTCGGC	2	0.9534746760895171	CAGGTA	AC	7	TA	6	1	7	ENSG00000128578	ENST00000249344.6	TGC	17	FALSE	FALSE	FALSE	FALSE	NGN	NA	NA
BE3	43.3298153	donor	38.21635884	43.3298153	TTCTCACTCAATTTCCATGT	5	0.8890851982724775	TGAGTG	AC	7	CA	6	1	7	ENSG00000128578	ENST00000249344.6	GGA	17	FALSE	FALSE	FALSE	FALSE	NGN	NA	NA
BE3	53.69129288	donor	38.21635884	53.69129288	TCCATACCCTTCGAGAGCCA	9	0.7901452689438555	AGGGTA	AC	7	TA	6	1	7	ENSG00000128578	ENST00000249344.6	CGG	17	FALSE	FALSE	FALSE	FALSE	NGN	NA	NA
BE3	53.69129288	donor	38.21635884	53.69129288	TCCTTACCATATACTGCGGA	14	0.6904201020808794	ATGGTA	AC	7	TA	6	1	7	ENSG00000128578	ENST00000249344.6	AGG	17	FALSE	FALSE	FALSE	FALSE	NGN	NA	NA
BE3	53.69129288	donor	38.21635884	53.69129288	TTCATACCTGTTTTTGGCAG	17	0.6270121711817824	CAGGTA	AC	7	TA	6	1	7	ENSG00000128578	ENST00000249344.6	TGA	17	FALSE	FALSE	FALSE	FALSE	NGN	NA	NA
BE3	43.3298153	donor	38.21635884	43.3298153	CACTCACCATGGTCCGGGAA	19	0.5936395759717314	ATGGTG	AC	7	CA	6	1	7	ENSG00000128578	ENST00000249344.6	TGT	17	FALSE	FALSE	FALSE	FALSE	NGN	NA	NA
BE3	32.02638522	acceptor	32.02638522	NA	CATCGATGTCTGTGTTGGAA	21	0.5535924617196701	CAGACA	TC	10	NA	NA	1	7	ENSG00000128578	ENST00000249344.6	AGA	16	TRUE	FALSE	FALSE	FALSE	NGN	NA	NA
BE3	41.176781	donor	26.91292876	41.176781	ACTCACCTTGGGCCAGGTAG	4	0.9126423243031017	AAGGTG	AC	6	CA	5	1	7	ENSG00000128578	ENST00000249344.6	AGA	18	FALSE	FALSE	FALSE	FALSE	NGN	NA	NA
BE3	41.176781	donor	26.91292876	41.176781	ACTCACCATGACCACCTTCC	8	0.8299960738123282	ATGGTG	AC	6	CA	5	1	7	ENSG00000128578	ENST00000249344.6	AGA	18	FALSE	FALSE	FALSE	FALSE	NGN	NA	NA
BE3	48.98153034	donor	26.91292876	48.98153034	CCATACCCTTCGAGAGCCAC	9	0.7901452689438555	AGGGTA	AC	6	TA	5	1	7	ENSG00000128578	ENST00000249344.6	GGC	18	FALSE	FALSE	FALSE	FALSE	NGN	NA	NA
BE3	48.98153034	donor	26.91292876	48.98153034	CCTTACCATATACTGCGGAA	14	0.6904201020808794	ATGGTA	AC	6	TA	5	1	7	ENSG00000128578	ENST00000249344.6	GGC	18	FALSE	FALSE	FALSE	FALSE	NGN	NA	NA
BE3	41.176781	donor	26.91292876	41.176781	GCTCACCTGGTAGATATGGT	16	0.646643109540636	CAGGTG	AC	6	CA	5	1	7	ENSG00000128578	ENST00000249344.6	TGA	18	FALSE	FALSE	FALSE	FALSE	NGN	NA	NA
BE3	32.02638522	donor	23.01055409	32.02638522	TTACTTAATTCAGTGCGGAA	7	0.8549273655280722	TAAGTA	AC	4	TA	3	1	7	ENSG00000128578	ENST00000249344.6	GGT	20	FALSE	FALSE	FALSE	FALSE	NGN	NA	NA
BE3	23.01055409	donor	23.01055409	11.16886544	TCACCATGACCACCTTCCAG	8	0.8299960738123282	ATGGTG	AC	4	CA	3	1	7	ENSG00000128578	ENST00000249344.6	AGC	20	FALSE	FALSE	FALSE	FALSE	NGN	NA	NA
BE3	32.02638522	donor	23.01055409	32.02638522	ATACCCTTCGAGAGCCACGG	9	0.7901452689438555	AGGGTA	AC	4	TA	3	1	7	ENSG00000128578	ENST00000249344.6	CGG	20	FALSE	FALSE	FALSE	FALSE	NGN	NA	NA
BE3	32.02638522	donor	23.01055409	32.02638522	CTACCTGACCTTTGGGGCCC	10	0.7440125638005497	CAGGTA	AC	4	TA	3	1	7	ENSG00000128578	ENST00000249344.6	AGG	20	FALSE	FALSE	FALSE	FALSE	NGN	NA	NA
BE3	32.02638522	donor	23.01055409	32.02638522	TTACTGCCCCAGGGTGAATC	11	0.7312524538672949	GCAGTA	AC	4	TA	3	1	7	ENSG00000128578	ENST00000249344.6	CGA	20	FALSE	FALSE	FALSE	FALSE	NGN	NA	NA
BE3	23.01055409	donor	23.01055409	11.16886544	TCACGGCATCTCCTCAGGTA	15	0.6713780918727915	GCCGTG	AC	4	CA	3	1	7	ENSG00000128578	ENST00000249344.6	GGA	20	FALSE	FALSE	FALSE	FALSE	NGN	NA	NA
BE3	23.01055409	donor	23.01055409	11.16886544	TCACCTGGTAGATATGGTTG	16	0.646643109540636	CAGGTG	AC	4	CA	3	1	7	ENSG00000128578	ENST00000249344.6	AGT	20	FALSE	FALSE	FALSE	FALSE	NGN	NA	NA
BE3	32.02638522	donor	23.01055409	32.02638522	ATACCTGTTTTTGGCAGTGA	17	0.6270121711817824	CAGGTA	AC	4	TA	3	1	7	ENSG00000128578	ENST00000249344.6	TGT	20	FALSE	FALSE	FALSE	FALSE	NGN	NA	NA
BE3	32.02638522	donor	23.01055409	32.02638522	TTACCAGACTTTCAGTAGTA	18	0.6140557518649392	CTGGTA	AC	4	TA	3	1	7	ENSG00000128578	ENST00000249344.6	AGC	20	FALSE	FALSE	FALSE	FALSE	NGN	NA	NA
ABE	21.93403694	acceptor	NA	21.93403694	CAGACATCGATGCCAGACCA	21	0.5535924617196701	CAGACA	NA	NA	CA	2	1	7	ENSG00000128578	ENST00000249344.6	TGG	21	TRUE	FALSE	FALSE	FALSE	NGN	NA	NA
ABE	17.08970976	acceptor	NA	17.08970976	CCAACACAGACATCGATGCC	21	0.5535924617196701	CAGACA	NA	NA	CA	8	1	7	ENSG00000128578	ENST00000249344.6	AGA	15	TRUE	FALSE	FALSE	FALSE	NGN	NA	NA
BE3	45.21372032	donor	13.32189974	45.21372032	TCACTCACCTTGGGCCAGGT	4	0.9126423243031017	AAGGTG	AC	8	CA	7	1	7	ENSG00000128578	ENST00000249344.6	AGA	16	FALSE	FALSE	FALSE	FALSE	NGN	NA	NA
BE3	45.21372032	donor	13.32189974	45.21372032	CTTCTCACTCAATTTCCATG	5	0.8890851982724775	TGAGTG	AC	8	CA	7	1	7	ENSG00000128578	ENST00000249344.6	TGG	16	FALSE	FALSE	FALSE	FALSE	NGN	NA	NA
BE3	51	donor	13.32189974	51	TTTCTTACTTAATTCAGTGC	7	0.8549273655280722	TAAGTA	AC	8	TA	7	1	7	ENSG00000128578	ENST00000249344.6	GGA	16	FALSE	FALSE	FALSE	FALSE	NGN	NA	NA
BE3	45.21372032	donor	13.32189974	45.21372032	GCACTCACGGCATCTCCTCA	15	0.6713780918727915	GCCGTG	AC	8	CA	7	1	7	ENSG00000128578	ENST00000249344.6	GGT	16	FALSE	FALSE	FALSE	FALSE	NGN	NA	NA
BE3	51	donor	13.32189974	51	CTGCTTACCAGACTTTCAGT	18	0.6140557518649392	CTGGTA	AC	8	TA	7	1	7	ENSG00000128578	ENST00000249344.6	AGT	16	FALSE	FALSE	FALSE	FALSE	NGN	NA	NA
BE3	12.24538259	donor	10.7651715	12.24538259	TACCTGACAACTCGGCTGCA	2	0.9534746760895171	CAGGTA	AC	3	TA	2	1	7	ENSG00000128578	ENST00000249344.6	TGC	21	FALSE	FALSE	FALSE	FALSE	NGN	NA	NA
BE3	21.93403694	donor	10.7651715	21.93403694	CACCTGAGCTCTGTGCTATC	6	0.875736160188457	CAGGTG	AC	3	CA	2	1	7	ENSG00000128578	ENST00000249344.6	AGC	21	FALSE	FALSE	FALSE	FALSE	NGN	NA	NA
BE3	12.24538259	donor	10.7651715	12.24538259	TACCCTTCGAGAGCCACGGC	9	0.7901452689438555	AGGGTA	AC	3	TA	2	1	7	ENSG00000128578	ENST00000249344.6	GGC	21	FALSE	FALSE	FALSE	FALSE	NGN	NA	NA
BE3	12.24538259	donor	10.7651715	12.24538259	TACCTGACCTTTGGGGCCCA	10	0.7440125638005497	CAGGTA	AC	3	TA	2	1	7	ENSG00000128578	ENST00000249344.6	GGG	21	FALSE	FALSE	FALSE	FALSE	NGN	NA	NA
BE3	12.24538259	donor	10.7651715	12.24538259	TACCATATACTGCGGAAGGC	14	0.6904201020808794	ATGGTA	AC	3	TA	2	1	7	ENSG00000128578	ENST00000249344.6	TGT	21	FALSE	FALSE	FALSE	FALSE	NGN	NA	NA
BE3	7.939313984	acceptor	7.939313984	NA	TCTGTGTTGGAAAGAGAGGA	21	0.5535924617196701	CAGACA	TC	1	NA	NA	1	7	ENSG00000128578	ENST00000249344.6	AGA	24	TRUE	FALSE	FALSE	FALSE	NGN	NA	NA
BE3	51	donor	5.517150396	51	ATTTCTTACTTAATTCAGTG	7	0.8549273655280722	TAAGTA	AC	9	TA	8	1	7	ENSG00000128578	ENST00000249344.6	CGG	15	FALSE	FALSE	FALSE	FALSE	NGN	NA	NA
BE3	51	donor	5.517150396	51	CAAACCTACCTGACCTTTGG	10	0.7440125638005497	CAGGTA	AC	9	TA	8	1	7	ENSG00000128578	ENST00000249344.6	GGC	15	FALSE	FALSE	FALSE	FALSE	NGN	NA	NA
BE3	17.08970976	donor	5.517150396	17.08970976	TTGGCTCACCAAAGACATAG	13	0.7049469964664311	TTGGTG	AC	9	CA	8	1	7	ENSG00000128578	ENST00000249344.6	GGC	15	FALSE	FALSE	FALSE	FALSE	NGN	NA	NA
BE3	17.08970976	donor	5.517150396	17.08970976	AGCACTCACGGCATCTCCTC	15	0.6713780918727915	GCCGTG	AC	9	CA	8	1	7	ENSG00000128578	ENST00000249344.6	AGG	15	FALSE	FALSE	FALSE	FALSE	NGN	NA	NA
BE3	17.08970976	donor	5.517150396	17.08970976	GCTGCTCACCTGGTAGATAT	16	0.646643109540636	CAGGTG	AC	9	CA	8	1	7	ENSG00000128578	ENST00000249344.6	GGT	15	FALSE	FALSE	FALSE	FALSE	NGN	NA	NA
BE3	51	donor	5.517150396	51	AGTTCATACCTGTTTTTGGC	17	0.6270121711817824	CAGGTA	AC	9	TA	8	1	7	ENSG00000128578	ENST00000249344.6	AGT	15	FALSE	FALSE	FALSE	FALSE	NGN	NA	NA
BE3	4.575197889	donor	4.575197889	0.807387863	ACTCAATTTCCATGTGGAGT	5	0.8890851982724775	TGAGTG	AC	2	CA	1	1	7	ENSG00000128578	ENST00000249344.6	AGC	22	FALSE	FALSE	FALSE	FALSE	NGN	NA	NA
BE3	7.939313984	donor	4.575197889	7.939313984	ACCTGACCTTTGGGGCCCAG	10	0.7440125638005497	CAGGTA	AC	2	TA	1	1	7	ENSG00000128578	ENST00000249344.6	GGC	22	FALSE	FALSE	FALSE	FALSE	NGN	NA	NA
BE3	48.98153034	donor	2.691292876	48.98153034	TACCTCATACCTGACAACTC	2	0.9534746760895171	CAGGTA	AC	10	TA	9	1	7	ENSG00000128578	ENST00000249344.6	GGC	14	FALSE	FALSE	FALSE	FALSE	NGN	NA	NA
BE3	8.073878628	donor	2.691292876	8.073878628	GGCTTCTCACTCAATTTCCA	5	0.8890851982724775	TGAGTG	AC	10	CA	9	1	7	ENSG00000128578	ENST00000249344.6	TGT	14	FALSE	FALSE	FALSE	FALSE	NGN	NA	NA
BE3	8.073878628	donor	2.691292876	8.073878628	CCCCACTCACCTGAGCTCTG	6	0.875736160188457	CAGGTG	AC	10	CA	9	1	7	ENSG00000128578	ENST00000249344.6	TGC	14	FALSE	FALSE	FALSE	FALSE	NGN	NA	NA
BE3	48.98153034	donor	2.691292876	48.98153034	TCAAACCTACCTGACCTTTG	10	0.7440125638005497	CAGGTA	AC	10	TA	9	1	7	ENSG00000128578	ENST00000249344.6	GGG	14	FALSE	FALSE	FALSE	FALSE	NGN	NA	NA
BE3	48.98153034	donor	2.691292876	48.98153034	AGTCACTTACTGCCCCAGGG	11	0.7312524538672949	GCAGTA	AC	10	TA	9	1	7	ENSG00000128578	ENST00000249344.6	TGA	14	FALSE	FALSE	FALSE	FALSE	NGN	NA	NA
BE3	8.073878628	donor	2.691292876	8.073878628	CTTGGCTCACCAAAGACATA	13	0.7049469964664311	TTGGTG	AC	10	CA	9	1	7	ENSG00000128578	ENST00000249344.6	GGG	14	FALSE	FALSE	FALSE	FALSE	NGN	NA	NA
BE3	48.98153034	donor	2.691292876	48.98153034	ATCTCCTTACCATATACTGC	14	0.6904201020808794	ATGGTA	AC	10	TA	9	1	7	ENSG00000128578	ENST00000249344.6	GGA	14	FALSE	FALSE	FALSE	FALSE	NGN	NA	NA
BE3	8.073878628	donor	2.691292876	8.073878628	AGCTGCTCACCTGGTAGATA	16	0.646643109540636	CAGGTG	AC	10	CA	9	1	7	ENSG00000128578	ENST00000249344.6	TGG	14	FALSE	FALSE	FALSE	FALSE	NGN	NA	NA
BE3	8.073878628	donor	2.691292876	8.073878628	GAAGACTCACCATTCCCGTA	20	0.5535924617196701	ATGGTG	AC	10	CA	9	1	7	ENSG00000128578	ENST00000249344.6	AGC	14	FALSE	FALSE	FALSE	FALSE	NGN	NA	NA
ABE	0.807387863	acceptor	NA	0.807387863	AGACATCGATGCCAGACCAT	21	0.5535924617196701	CAGACA	NA	NA	CA	1	1	7	ENSG00000128578	ENST00000249344.6	GGG	22	TRUE	FALSE	FALSE	FALSE	NGN	NA	NA
BE3	53.69129288	acceptor	53.69129288	NA	AGCATCTGTTCATTGAAAGA	20	0.27723120168657767	CAGATG	TC	6	NA	NA	1	7	ENSG00000128578	ENST00000435494.2	GGG	20	TRUE	FALSE	FALSE	FALSE	NGN	NA	NA
BE3	51	acceptor	51	NA	CAGCATCTGTTCATTGAAAG	20	0.27723120168657767	CAGATG	TC	7	NA	NA	1	7	ENSG00000128578	ENST00000435494.2	AGG	19	TRUE	FALSE	FALSE	FALSE	NGN	NA	NA
BE3	48.98153034	acceptor	48.98153034	NA	ACCAGCATCTGTTCATTGAA	20	0.27723120168657767	CAGATG	TC	9	NA	NA	1	7	ENSG00000128578	ENST00000435494.2	AGA	17	TRUE	FALSE	FALSE	FALSE	NGN	NA	NA
BE3	48.98153034	acceptor	48.98153034	NA	GCATCTGTTCATTGAAAGAG	20	0.27723120168657767	CAGATG	TC	5	NA	NA	1	7	ENSG00000128578	ENST00000435494.2	GGG	21	TRUE	FALSE	FALSE	FALSE	NGN	NA	NA
BE3	44.13720317	donor	44.13720317	18.30079156	CTCACTCAATTTCCATGTGG	5	0.8060435699226985	TGAGTG	AC	5	CA	4	1	7	ENSG00000128578	ENST00000435494.2	AGT	19	FALSE	FALSE	FALSE	FALSE	NGN	NA	NA
BE3	44.13720317	donor	44.13720317	43.73350923	CTTACTTAATTCAGTGCGGA	7	0.7449051300070274	TAAGTA	AC	5	TA	4	1	7	ENSG00000128578	ENST00000435494.2	AGG	19	FALSE	FALSE	FALSE	FALSE	NGN	NA	NA
BE3	44.13720317	donor	44.13720317	18.30079156	CTCACGGCATCTCCTCAGGT	15	0.41637385804638094	GCCGTG	AC	5	CA	4	1	7	ENSG00000128578	ENST00000435494.2	AGG	19	FALSE	FALSE	FALSE	FALSE	NGN	NA	NA
BE3	43.73350923	acceptor	43.73350923	NA	CATCTGTTCATTGAAAGAGG	20	0.27723120168657767	CAGATG	TC	4	NA	NA	1	7	ENSG00000128578	ENST00000435494.2	GGT	22	TRUE	FALSE	FALSE	FALSE	NGN	NA	NA
BE3	53.69129288	donor	38.21635884	53.69129288	CTCATACCTGACAACTCGGC	2	0.921293042867182	CAGGTA	AC	7	TA	6	1	7	ENSG00000128578	ENST00000435494.2	TGC	17	FALSE	FALSE	FALSE	FALSE	NGN	NA	NA
BE3	43.3298153	donor	38.21635884	43.3298153	TTCTCACTCAATTTCCATGT	5	0.8060435699226985	TGAGTG	AC	7	CA	6	1	7	ENSG00000128578	ENST00000435494.2	GGA	17	FALSE	FALSE	FALSE	FALSE	NGN	NA	NA
BE3	53.69129288	donor	38.21635884	53.69129288	TCCATACCCTTCGAGAGCCA	9	0.6289529163738581	AGGGTA	AC	7	TA	6	1	7	ENSG00000128578	ENST00000435494.2	CGG	17	FALSE	FALSE	FALSE	FALSE	NGN	NA	NA
BE3	53.69129288	donor	38.21635884	53.69129288	TCCTTACCATATACTGCGGA	14	0.4504567814476458	ATGGTA	AC	7	TA	6	1	7	ENSG00000128578	ENST00000435494.2	AGG	17	FALSE	FALSE	FALSE	FALSE	NGN	NA	NA
BE3	53.69129288	donor	38.21635884	53.69129288	TTCATACCTGTTTTTGGCAG	17	0.3369641602248771	CAGGTA	AC	7	TA	6	1	7	ENSG00000128578	ENST00000435494.2	TGA	17	FALSE	FALSE	FALSE	FALSE	NGN	NA	NA
BE3	43.3298153	donor	38.21635884	43.3298153	CACTCACCATGGTCCGGGAA	19	0.27723120168657767	ATGGTG	AC	7	CA	6	1	7	ENSG00000128578	ENST00000435494.2	TGT	17	FALSE	FALSE	FALSE	FALSE	NGN	NA	NA
BE3	41.176781	donor	26.91292876	41.176781	ACTCACCTTGGGCCAGGTAG	4	0.848208011243851	AAGGTG	AC	6	CA	5	1	7	ENSG00000128578	ENST00000435494.2	AGA	18	FALSE	FALSE	FALSE	FALSE	NGN	NA	NA
BE3	41.176781	donor	26.91292876	41.176781	ACTCACCATGACCACCTTCC	8	0.7002810962754744	ATGGTG	AC	6	CA	5	1	7	ENSG00000128578	ENST00000435494.2	AGA	18	FALSE	FALSE	FALSE	FALSE	NGN	NA	NA
BE3	48.98153034	donor	26.91292876	48.98153034	CCATACCCTTCGAGAGCCAC	9	0.6289529163738581	AGGGTA	AC	6	TA	5	1	7	ENSG00000128578	ENST00000435494.2	GGC	18	FALSE	FALSE	FALSE	FALSE	NGN	NA	NA
BE3	48.98153034	donor	26.91292876	48.98153034	CCTTACCATATACTGCGGAA	14	0.4504567814476458	ATGGTA	AC	6	TA	5	1	7	ENSG00000128578	ENST00000435494.2	GGC	18	FALSE	FALSE	FALSE	FALSE	NGN	NA	NA
BE3	41.176781	donor	26.91292876	41.176781	GCTCACCTGGTAGATATGGT	16	0.3721011946591708	CAGGTG	AC	6	CA	5	1	7	ENSG00000128578	ENST00000435494.2	TGA	18	FALSE	FALSE	FALSE	FALSE	NGN	NA	NA
BE3	32.02638522	donor	23.01055409	32.02638522	TTACTTAATTCAGTGCGGAA	7	0.7449051300070274	TAAGTA	AC	4	TA	3	1	7	ENSG00000128578	ENST00000435494.2	GGT	20	FALSE	FALSE	FALSE	FALSE	NGN	NA	NA
BE3	23.01055409	donor	23.01055409	11.16886544	TCACCATGACCACCTTCCAG	8	0.7002810962754744	ATGGTG	AC	4	CA	3	1	7	ENSG00000128578	ENST00000435494.2	AGC	20	FALSE	FALSE	FALSE	FALSE	NGN	NA	NA
BE3	32.02638522	donor	23.01055409	32.02638522	ATACCCTTCGAGAGCCACGG	9	0.6289529163738581	AGGGTA	AC	4	TA	3	1	7	ENSG00000128578	ENST00000435494.2	CGG	20	FALSE	FALSE	FALSE	FALSE	NGN	NA	NA
BE3	32.02638522	donor	23.01055409	32.02638522	CTACCTGACCTTTGGGGCCC	10	0.5463808854532677	CAGGTA	AC	4	TA	3	1	7	ENSG00000128578	ENST00000435494.2	AGG	20	FALSE	FALSE	FALSE	FALSE	NGN	NA	NA
BE3	32.02638522	donor	23.01055409	32.02638522	TTACTGCCCCAGGGTGAATC	11	0.5235418130709768	GCAGTA	AC	4	TA	3	1	7	ENSG00000128578	ENST00000435494.2	CGA	20	FALSE	FALSE	FALSE	FALSE	NGN	NA	NA
BE3	23.01055409	donor	23.01055409	11.16886544	TCACGGCATCTCCTCAGGTA	15	0.41637385804638094	GCCGTG	AC	4	CA	3	1	7	ENSG00000128578	ENST00000435494.2	GGA	20	FALSE	FALSE	FALSE	FALSE	NGN	NA	NA
BE3	23.01055409	donor	23.01055409	11.16886544	TCACCTGGTAGATATGGTTG	16	0.3721011946591708	CAGGTG	AC	4	CA	3	1	7	ENSG00000128578	ENST00000435494.2	AGT	20	FALSE	FALSE	FALSE	FALSE	NGN	NA	NA
BE3	32.02638522	donor	23.01055409	32.02638522	ATACCTGTTTTTGGCAGTGA	17	0.3369641602248771	CAGGTA	AC	4	TA	3	1	7	ENSG00000128578	ENST00000435494.2	TGT	20	FALSE	FALSE	FALSE	FALSE	NGN	NA	NA
BE3	32.02638522	donor	23.01055409	32.02638522	TTACCAGACTTTCAGTAGTA	18	0.3137737174982431	CTGGTA	AC	4	TA	3	1	7	ENSG00000128578	ENST00000435494.2	AGC	20	FALSE	FALSE	FALSE	FALSE	NGN	NA	NA
BE3	45.21372032	donor	13.32189974	45.21372032	TCACTCACCTTGGGCCAGGT	4	0.848208011243851	AAGGTG	AC	8	CA	7	1	7	ENSG00000128578	ENST00000435494.2	AGA	16	FALSE	FALSE	FALSE	FALSE	NGN	NA	NA
BE3	45.21372032	donor	13.32189974	45.21372032	CTTCTCACTCAATTTCCATG	5	0.8060435699226985	TGAGTG	AC	8	CA	7	1	7	ENSG00000128578	ENST00000435494.2	TGG	16	FALSE	FALSE	FALSE	FALSE	NGN	NA	NA
BE3	51	donor	13.32189974	51	TTTCTTACTTAATTCAGTGC	7	0.7449051300070274	TAAGTA	AC	8	TA	7	1	7	ENSG00000128578	ENST00000435494.2	GGA	16	FALSE	FALSE	FALSE	FALSE	NGN	NA	NA
BE3	45.21372032	donor	13.32189974	45.21372032	GCACTCACGGCATCTCCTCA	15	0.41637385804638094	GCCGTG	AC	8	CA	7	1	7	ENSG00000128578	ENST00000435494.2	GGT	16	FALSE	FALSE	FALSE	FALSE	NGN	NA	NA
BE3	51	donor	13.32189974	51	CTGCTTACCAGACTTTCAGT	18	0.3137737174982431	CTGGTA	AC	8	TA	7	1	7	ENSG00000128578	ENST00000435494.2	AGT	16	FALSE	FALSE	FALSE	FALSE	NGN	NA	NA
BE3	12.24538259	donor	10.7651715	12.24538259	TACCTGACAACTCGGCTGCA	2	0.921293042867182	CAGGTA	AC	3	TA	2	1	7	ENSG00000128578	ENST00000435494.2	TGC	21	FALSE	FALSE	FALSE	FALSE	NGN	NA	NA
BE3	21.93403694	donor	10.7651715	21.93403694	CACCTGAGCTCTGTGCTATC	6	0.7821503865073788	CAGGTG	AC	3	CA	2	1	7	ENSG00000128578	ENST00000435494.2	AGC	21	FALSE	FALSE	FALSE	FALSE	NGN	NA	NA
BE3	12.24538259	donor	10.7651715	12.24538259	TACCCTTCGAGAGCCACGGC	9	0.6289529163738581	AGGGTA	AC	3	TA	2	1	7	ENSG00000128578	ENST00000435494.2	GGC	21	FALSE	FALSE	FALSE	FALSE	NGN	NA	NA
BE3	12.24538259	donor	10.7651715	12.24538259	TACCTGACCTTTGGGGCCCA	10	0.5463808854532677	CAGGTA	AC	3	TA	2	1	7	ENSG00000128578	ENST00000435494.2	GGG	21	FALSE	FALSE	FALSE	FALSE	NGN	NA	NA
BE3	12.24538259	donor	10.7651715	12.24538259	TACCATATACTGCGGAAGGC	14	0.4504567814476458	ATGGTA	AC	3	TA	2	1	7	ENSG00000128578	ENST00000435494.2	TGT	21	FALSE	FALSE	FALSE	FALSE	NGN	NA	NA
ABE	8.073878628	acceptor	NA	8.073878628	CAATGAACAGATGCTGGTAG	20	0.27723120168657767	CAGATG	NA	NA	CA	9	1	7	ENSG00000128578	ENST00000435494.2	TGT	14	TRUE	FALSE	FALSE	FALSE	NGN	NA	NA
BE3	7.939313984	acceptor	7.939313984	NA	TCTGTTCATTGAAAGAGGGG	20	0.27723120168657767	CAGATG	TC	1	NA	NA	1	7	ENSG00000128578	ENST00000435494.2	TGG	24	TRUE	FALSE	FALSE	FALSE	NGN	NA	NA
BE3	51	donor	5.517150396	51	ATTTCTTACTTAATTCAGTG	7	0.7449051300070274	TAAGTA	AC	9	TA	8	1	7	ENSG00000128578	ENST00000435494.2	CGG	15	FALSE	FALSE	FALSE	FALSE	NGN	NA	NA
BE3	51	donor	5.517150396	51	CAAACCTACCTGACCTTTGG	10	0.5463808854532677	CAGGTA	AC	9	TA	8	1	7	ENSG00000128578	ENST00000435494.2	GGC	15	FALSE	FALSE	FALSE	FALSE	NGN	NA	NA
BE3	17.08970976	donor	5.517150396	17.08970976	TTGGCTCACCAAAGACATAG	13	0.4764581869290232	TTGGTG	AC	9	CA	8	1	7	ENSG00000128578	ENST00000435494.2	GGC	15	FALSE	FALSE	FALSE	FALSE	NGN	NA	NA
BE3	17.08970976	donor	5.517150396	17.08970976	AGCACTCACGGCATCTCCTC	15	0.41637385804638094	GCCGTG	AC	9	CA	8	1	7	ENSG00000128578	ENST00000435494.2	AGG	15	FALSE	FALSE	FALSE	FALSE	NGN	NA	NA
BE3	17.08970976	donor	5.517150396	17.08970976	GCTGCTCACCTGGTAGATAT	16	0.3721011946591708	CAGGTG	AC	9	CA	8	1	7	ENSG00000128578	ENST00000435494.2	GGT	15	FALSE	FALSE	FALSE	FALSE	NGN	NA	NA
BE3	51	donor	5.517150396	51	AGTTCATACCTGTTTTTGGC	17	0.3369641602248771	CAGGTA	AC	9	TA	8	1	7	ENSG00000128578	ENST00000435494.2	AGT	15	FALSE	FALSE	FALSE	FALSE	NGN	NA	NA
BE3	4.575197889	donor	4.575197889	0.807387863	ACTCAATTTCCATGTGGAGT	5	0.8060435699226985	TGAGTG	AC	2	CA	1	1	7	ENSG00000128578	ENST00000435494.2	AGC	22	FALSE	FALSE	FALSE	FALSE	NGN	NA	NA
BE3	7.939313984	donor	4.575197889	7.939313984	ACCTGACCTTTGGGGCCCAG	10	0.5463808854532677	CAGGTA	AC	2	TA	1	1	7	ENSG00000128578	ENST00000435494.2	GGC	22	FALSE	FALSE	FALSE	FALSE	NGN	NA	NA
BE3	48.98153034	donor	2.691292876	48.98153034	TACCTCATACCTGACAACTC	2	0.921293042867182	CAGGTA	AC	10	TA	9	1	7	ENSG00000128578	ENST00000435494.2	GGC	14	FALSE	FALSE	FALSE	FALSE	NGN	NA	NA
BE3	8.073878628	donor	2.691292876	8.073878628	GGCTTCTCACTCAATTTCCA	5	0.8060435699226985	TGAGTG	AC	10	CA	9	1	7	ENSG00000128578	ENST00000435494.2	TGT	14	FALSE	FALSE	FALSE	FALSE	NGN	NA	NA
BE3	8.073878628	donor	2.691292876	8.073878628	CCCCACTCACCTGAGCTCTG	6	0.7821503865073788	CAGGTG	AC	10	CA	9	1	7	ENSG00000128578	ENST00000435494.2	TGC	14	FALSE	FALSE	FALSE	FALSE	NGN	NA	NA
BE3	48.98153034	donor	2.691292876	48.98153034	TCAAACCTACCTGACCTTTG	10	0.5463808854532677	CAGGTA	AC	10	TA	9	1	7	ENSG00000128578	ENST00000435494.2	GGG	14	FALSE	FALSE	FALSE	FALSE	NGN	NA	NA
BE3	48.98153034	donor	2.691292876	48.98153034	AGTCACTTACTGCCCCAGGG	11	0.5235418130709768	GCAGTA	AC	10	TA	9	1	7	ENSG00000128578	ENST00000435494.2	TGA	14	FALSE	FALSE	FALSE	FALSE	NGN	NA	NA
BE3	8.073878628	donor	2.691292876	8.073878628	CTTGGCTCACCAAAGACATA	13	0.4764581869290232	TTGGTG	AC	10	CA	9	1	7	ENSG00000128578	ENST00000435494.2	GGG	14	FALSE	FALSE	FALSE	FALSE	NGN	NA	NA
BE3	48.98153034	donor	2.691292876	48.98153034	ATCTCCTTACCATATACTGC	14	0.4504567814476458	ATGGTA	AC	10	TA	9	1	7	ENSG00000128578	ENST00000435494.2	GGA	14	FALSE	FALSE	FALSE	FALSE	NGN	NA	NA
BE3	8.073878628	donor	2.691292876	8.073878628	AGCTGCTCACCTGGTAGATA	16	0.3721011946591708	CAGGTG	AC	10	CA	9	1	7	ENSG00000128578	ENST00000435494.2	TGG	14	FALSE	FALSE	FALSE	FALSE	NGN	NA	NA
BE3	2.556728232	acceptor	2.556728232	NA	CACTACCAGCATCTGTTCAT	20	0.27723120168657767	CAGATG	TC	13	NA	NA	1	7	ENSG00000128578	ENST00000435494.2	TGA	13	TRUE	FALSE	FALSE	FALSE	NGN	NA	NA
ABE	1.07651715	acceptor	NA	1.07651715	TTCAATGAACAGATGCTGGT	20	0.27723120168657767	CAGATG	NA	NA	CA	11	1	7	ENSG00000128578	ENST00000435494.2	AGT	12	TRUE	FALSE	FALSE	FALSE	NGN	NA	NA
ABE	5.517150396	acceptor	NA	5.517150396	TCTTTGAAAGCCAGCTAAAG	2	0.6631171345595354	AAGCCA	NA	NA	AA	9	1	7	ENSG00000240204	ENST00000462322.2	GGA	14	TRUE	FALSE	FALSE	FALSE	NGN	NA	NA
ABE	4.575197889	acceptor	NA	4.575197889	AAGCCAGCTAAAGGGAAAAA	2	0.6631171345595354	AAGCCA	NA	NA	AA	2	1	7	ENSG00000240204	ENST00000462322.2	AGG	21	TRUE	FALSE	FALSE	FALSE	NGN	NA	NA
BE3	4.575197889	donor	4.575197889	0	ACTGCTGAGAAGAAAATTAT	2	0	GCAGTC	AC	2	GA	1	1	7	ENSG00000240204	ENST00000462322.2	AGA	22	TRUE	FALSE	FALSE	TRUE	NGN	NA	NA
ABE	2.691292876	acceptor	NA	2.691292876	GTCTTTGAAAGCCAGCTAAA	2	0.6631171345595354	AAGCCA	NA	NA	AA	10	1	7	ENSG00000240204	ENST00000462322.2	GGG	13	TRUE	FALSE	FALSE	FALSE	NGN	NA	NA
ABE	1.07651715	acceptor	NA	1.07651715	AGCCAGCTAAAGGGAAAAAA	2	0.6631171345595354	AAGCCA	NA	NA	AA	1	1	7	ENSG00000240204	ENST00000462322.2	GGA	22	TRUE	FALSE	FALSE	FALSE	NGN	NA	NA
BE3	45.21372032	acceptor	45.21372032	NA	CCAGGCCTGGAGAGACAAAG	11	0.5862951379016207	CAGGCC	CC	7	NA	NA	1	7	ENSG00000106459	ENST00000393232.5	AGA	19	TRUE	FALSE	FALSE	FALSE	NGN	NA	NA
BE3	44.13720317	donor	44.13720317	18.30079156	CTCACCGAAGCAAACGTGTT	3	0.8714813761728746	TCGGTG	AC	5	CA	4	1	7	ENSG00000106459	ENST00000393232.5	TGT	19	FALSE	FALSE	FALSE	FALSE	NGN	NA	NA
BE3	44.13720317	donor	44.13720317	43.73350923	CTTACCACATTCTCCAAAGG	4	0.8356553881148706	GTGGTA	AC	5	TA	4	1	7	ENSG00000106459	ENST00000393232.5	TGC	19	FALSE	FALSE	FALSE	FALSE	NGN	NA	NA
BE3	44.13720317	donor	44.13720317	18.30079156	CTCACCTGGATAAGTGAGAC	7	0.694910435029855	CAGGTG	AC	5	CA	4	1	7	ENSG00000106459	ENST00000393232.5	AGT	19	FALSE	FALSE	FALSE	FALSE	NGN	NA	NA
BE3	44.13720317	donor	44.13720317	43.73350923	CTTACCTCTCCATCAGCCAC	8	0.6661927779357406	GAGGTA	AC	5	TA	4	1	7	ENSG00000106459	ENST00000393232.5	GGC	19	FALSE	FALSE	FALSE	FALSE	NGN	NA	NA
BE3	53.69129288	donor	38.21635884	53.69129288	GACTTACCACATTCTCCAAA	4	0.8356553881148706	GTGGTA	AC	7	TA	6	1	7	ENSG00000106459	ENST00000393232.5	GGT	17	FALSE	FALSE	FALSE	FALSE	NGN	NA	NA
BE3	48.98153034	donor	26.91292876	48.98153034	CACTACCTGCAGCTGCCAGA	2	0.9038953653682116	CAGGTA	AC	6	TA	5	1	7	ENSG00000106459	ENST00000393232.5	TGA	18	FALSE	FALSE	FALSE	FALSE	NGN	NA	NA
BE3	48.98153034	donor	26.91292876	48.98153034	TCTTACCTCTCCATCAGCCA	8	0.6661927779357406	GAGGTA	AC	6	TA	5	1	7	ENSG00000106459	ENST00000393232.5	CGG	18	FALSE	FALSE	FALSE	FALSE	NGN	NA	NA
BE3	41.176781	donor	26.91292876	41.176781	CACCACCTGTTAAGCGCCAT	9	0.6215524594825135	CAGGTG	AC	6	CA	5	1	7	ENSG00000106459	ENST00000393232.5	AGT	18	FALSE	FALSE	FALSE	FALSE	NGN	NA	NA
BE3	32.02638522	donor	23.01055409	32.02638522	CTACCTGCAGCTGCCAGATG	2	0.9038953653682116	CAGGTA	AC	4	TA	3	1	7	ENSG00000106459	ENST00000393232.5	AGC	20	FALSE	FALSE	FALSE	FALSE	NGN	NA	NA
BE3	23.01055409	donor	23.01055409	11.16886544	CCACCTGTTAAGCGCCATAG	9	0.6215524594825135	CAGGTG	AC	4	CA	3	1	7	ENSG00000106459	ENST00000393232.5	TGA	20	FALSE	FALSE	FALSE	FALSE	NGN	NA	NA
BE3	18.30079156	acceptor	18.30079156	NA	GGCCTGGAGAGACAAAGAGA	11	0.5862951379016207	CAGGCC	CC	4	NA	NA	1	7	ENSG00000106459	ENST00000393232.5	AGA	22	TRUE	FALSE	FALSE	FALSE	NGN	NA	NA
BE3	51	donor	13.32189974	51	TGACTTACCACATTCTCCAA	4	0.8356553881148706	GTGGTA	AC	8	TA	7	1	7	ENSG00000106459	ENST00000393232.5	AGG	16	FALSE	FALSE	FALSE	FALSE	NGN	NA	NA
BE3	51	donor	13.32189974	51	TCTCTTACCATTAGCATCTT	10	0.5862951379016207	ATGGTA	AC	8	TA	7	1	7	ENSG00000106459	ENST00000393232.5	GGA	16	FALSE	FALSE	FALSE	FALSE	NGN	NA	NA
ABE	11.16886544	acceptor	NA	11.16886544	CCAGGCCTGGTCCAGATCCC	11	0.5862951379016207	CAGGCC	NA	NA	CA	3	1	7	ENSG00000106459	ENST00000393232.5	TGT	20	TRUE	FALSE	FALSE	FALSE	NGN	NA	NA
BE3	21.93403694	donor	10.7651715	21.93403694	CACCTGGATAAGTGAGACAG	7	0.694910435029855	CAGGTG	AC	3	CA	2	1	7	ENSG00000106459	ENST00000393232.5	TGC	21	FALSE	FALSE	FALSE	FALSE	NGN	NA	NA
BE3	8.073878628	acceptor	8.073878628	NA	GACCAGGCCTGGAGAGACAA	11	0.5862951379016207	CAGGCC	CC	9	NA	NA	1	7	ENSG00000106459	ENST00000393232.5	AGA	17	TRUE	FALSE	FALSE	FALSE	NGN	NA	NA
BE3	51	donor	5.517150396	51	CAACACTACCTGCAGCTGCC	2	0.9038953653682116	CAGGTA	AC	9	TA	8	1	7	ENSG00000106459	ENST00000393232.5	AGA	15	FALSE	FALSE	FALSE	FALSE	NGN	NA	NA
BE3	17.08970976	donor	5.517150396	17.08970976	AGCCCTCACCGAAGCAAACG	3	0.8714813761728746	TCGGTG	AC	9	CA	8	1	7	ENSG00000106459	ENST00000393232.5	TGT	15	FALSE	FALSE	FALSE	FALSE	NGN	NA	NA
BE3	17.08970976	donor	5.517150396	17.08970976	ACCCCTCACCTGGGTCATTT	5	0.7958487347170884	CAGGTG	AC	9	CA	8	1	7	ENSG00000106459	ENST00000393232.5	TGT	15	FALSE	FALSE	FALSE	FALSE	NGN	NA	NA
BE3	17.08970976	donor	5.517150396	17.08970976	TTTACTCACCTGGATAAGTG	7	0.694910435029855	CAGGTG	AC	9	CA	8	1	7	ENSG00000106459	ENST00000393232.5	AGA	15	FALSE	FALSE	FALSE	FALSE	NGN	NA	NA
BE3	51	donor	5.517150396	51	CTCTCTTACCATTAGCATCT	10	0.5862951379016207	ATGGTA	AC	9	TA	8	1	7	ENSG00000106459	ENST00000393232.5	TGG	15	FALSE	FALSE	FALSE	FALSE	NGN	NA	NA
BE3	4.575197889	donor	4.575197889	0.807387863	ACCGAAGCAAACGTGTTTGT	3	0.8714813761728746	TCGGTG	AC	2	CA	1	1	7	ENSG00000106459	ENST00000393232.5	TGC	22	FALSE	FALSE	FALSE	FALSE	NGN	NA	NA
BE3	7.939313984	donor	4.575197889	7.939313984	ACCACATTCTCCAAAGGTGC	4	0.8356553881148706	GTGGTA	AC	2	TA	1	1	7	ENSG00000106459	ENST00000393232.5	TGC	22	FALSE	FALSE	FALSE	FALSE	NGN	NA	NA
BE3	4.575197889	donor	4.575197889	0.807387863	ACCTGGGTCATTTTGTCCAC	5	0.7958487347170884	CAGGTG	AC	2	CA	1	1	7	ENSG00000106459	ENST00000393232.5	AGA	22	FALSE	FALSE	FALSE	FALSE	NGN	NA	NA
BE3	4.575197889	donor	4.575197889	0.807387863	ACCCTCTGCTTTTGCTCTTC	6	0.7509240830253057	AGGGTG	AC	2	CA	1	1	7	ENSG00000106459	ENST00000393232.5	TGT	22	FALSE	FALSE	FALSE	FALSE	NGN	NA	NA
BE3	7.939313984	donor	4.575197889	7.939313984	ACCTCTCCATCAGCCACGGC	8	0.6661927779357406	GAGGTA	AC	2	TA	1	1	7	ENSG00000106459	ENST00000393232.5	AGA	22	FALSE	FALSE	FALSE	FALSE	NGN	NA	NA
ABE	2.960422164	acceptor	NA	2.960422164	TGTCTCTCCAGGCCTGGTCC	11	0.5862951379016207	CAGGCC	NA	NA	CA	10	1	7	ENSG00000106459	ENST00000393232.5	AGA	13	TRUE	FALSE	FALSE	FALSE	NGN	NA	NA
BE3	8.073878628	donor	2.691292876	8.073878628	GAACTCTCACCCTCTGCTTT	6	0.7509240830253057	AGGGTG	AC	10	CA	9	1	7	ENSG00000106459	ENST00000393232.5	TGC	14	FALSE	FALSE	FALSE	FALSE	NGN	NA	NA
ABE	0.807387863	acceptor	NA	0.807387863	AGGCCTGGTCCAGATCCCTG	11	0.5862951379016207	CAGGCC	NA	NA	CA	1	1	7	ENSG00000106459	ENST00000393232.5	TGA	22	TRUE	FALSE	FALSE	FALSE	NGN	NA	NA
BE3	45.21372032	acceptor	45.21372032	NA	CTGGGCCTGGAAGAGAACAG	7	0.027261462205700138	CAGGCC	CC	7	NA	NA	1	7	ENSG00000106459	ENST00000454688.5	TGT	19	TRUE	FALSE	FALSE	FALSE	NGN	NA	NA
BE3	44.13720317	donor	44.13720317	18.30079156	CTCACCGAAGCAAACGTGTT	4	0.3568773234200744	TCGGTG	AC	5	CA	4	1	7	ENSG00000106459	ENST00000454688.5	TGT	19	FALSE	FALSE	FALSE	FALSE	NGN	NA	NA
BE3	44.13720317	donor	44.13720317	43.73350923	CTTACCACATTCTCCAAAGG	5	0.2007434944237918	GTGGTA	AC	5	TA	4	1	7	ENSG00000106459	ENST00000454688.5	TGC	19	FALSE	FALSE	FALSE	FALSE	NGN	NA	NA
BE3	41.176781	acceptor	41.176781	NA	GGGCCTGGAAGAGAACAGTG	7	0.027261462205700138	CAGGCC	CC	5	NA	NA	1	7	ENSG00000106459	ENST00000454688.5	TGG	21	TRUE	FALSE	FALSE	FALSE	NGN	NA	NA
BE3	53.69129288	donor	38.21635884	53.69129288	GACTTACCACATTCTCCAAA	5	0.2007434944237918	GTGGTA	AC	7	TA	6	1	7	ENSG00000106459	ENST00000454688.5	GGT	17	FALSE	FALSE	FALSE	FALSE	NGN	NA	NA
BE3	48.98153034	donor	26.91292876	48.98153034	CACTACCTGCAGCTGCCAGA	3	0.4981412639405205	CAGGTA	AC	6	TA	5	1	7	ENSG00000106459	ENST00000454688.5	TGA	18	FALSE	FALSE	FALSE	FALSE	NGN	NA	NA
BE3	32.02638522	donor	23.01055409	32.02638522	CTACCTGCAGCTGCCAGATG	3	0.4981412639405205	CAGGTA	AC	4	TA	3	1	7	ENSG00000106459	ENST00000454688.5	AGC	20	FALSE	FALSE	FALSE	FALSE	NGN	NA	NA
BE3	18.30079156	acceptor	18.30079156	NA	GGCCTGGAAGAGAACAGTGT	7	0.027261462205700138	CAGGCC	CC	4	NA	NA	1	7	ENSG00000106459	ENST00000454688.5	GGT	22	TRUE	FALSE	FALSE	FALSE	NGN	NA	NA
ABE	17.08970976	acceptor	NA	17.08970976	CTCTTCCAGGCCCAGCTTCG	7	0.027261462205700138	CAGGCC	NA	NA	CA	8	1	7	ENSG00000106459	ENST00000454688.5	GGC	15	TRUE	FALSE	FALSE	FALSE	NGN	NA	NA
BE3	51	donor	13.32189974	51	TGACTTACCACATTCTCCAA	5	0.2007434944237918	GTGGTA	AC	8	TA	7	1	7	ENSG00000106459	ENST00000454688.5	AGG	16	FALSE	FALSE	FALSE	FALSE	NGN	NA	NA
BE3	21.93403694	donor	10.7651715	21.93403694	CACCTGTAGTCCCAACTACT	2	0.7843866171003717	CAGGTG	AC	3	CA	2	1	7	ENSG00000106459	ENST00000454688.5	CGG	21	FALSE	FALSE	FALSE	FALSE	NGN	NA	NA
BE3	8.073878628	acceptor	8.073878628	NA	AGCTGGGCCTGGAAGAGAAC	7	0.027261462205700138	CAGGCC	CC	9	NA	NA	1	7	ENSG00000106459	ENST00000454688.5	AGT	17	TRUE	FALSE	FALSE	FALSE	NGN	NA	NA
ABE	8.073878628	acceptor	NA	8.073878628	TCTCTTCCAGGCCCAGCTTC	7	0.027261462205700138	CAGGCC	NA	NA	CA	9	1	7	ENSG00000106459	ENST00000454688.5	GGG	14	TRUE	FALSE	FALSE	FALSE	NGN	NA	NA
BE3	51	donor	5.517150396	51	CAACACTACCTGCAGCTGCC	3	0.4981412639405205	CAGGTA	AC	9	TA	8	1	7	ENSG00000106459	ENST00000454688.5	AGA	15	FALSE	FALSE	FALSE	FALSE	NGN	NA	NA
BE3	17.08970976	donor	5.517150396	17.08970976	AGCCCTCACCGAAGCAAACG	4	0.3568773234200744	TCGGTG	AC	9	CA	8	1	7	ENSG00000106459	ENST00000454688.5	TGT	15	FALSE	FALSE	FALSE	FALSE	NGN	NA	NA
BE3	17.08970976	donor	5.517150396	17.08970976	ACCCCTCACCTGGGTCATTT	6	0.027261462205700138	CAGGTG	AC	9	CA	8	1	7	ENSG00000106459	ENST00000454688.5	TGT	15	FALSE	FALSE	FALSE	FALSE	NGN	NA	NA
BE3	4.575197889	donor	4.575197889	0.807387863	ACCTGTAGTCCCAACTACTC	2	0.7843866171003717	CAGGTG	AC	2	CA	1	1	7	ENSG00000106459	ENST00000454688.5	GGG	22	FALSE	FALSE	FALSE	FALSE	NGN	NA	NA
BE3	4.575197889	donor	4.575197889	0.807387863	ACCGAAGCAAACGTGTTTGT	4	0.3568773234200744	TCGGTG	AC	2	CA	1	1	7	ENSG00000106459	ENST00000454688.5	TGC	22	FALSE	FALSE	FALSE	FALSE	NGN	NA	NA
BE3	7.939313984	donor	4.575197889	7.939313984	ACCACATTCTCCAAAGGTGC	5	0.2007434944237918	GTGGTA	AC	2	TA	1	1	7	ENSG00000106459	ENST00000454688.5	TGC	22	FALSE	FALSE	FALSE	FALSE	NGN	NA	NA
BE3	4.575197889	donor	4.575197889	0.807387863	ACCTGGGTCATTTTGTCCAC	6	0.027261462205700138	CAGGTG	AC	2	CA	1	1	7	ENSG00000106459	ENST00000454688.5	AGA	22	FALSE	FALSE	FALSE	FALSE	NGN	NA	NA
ABE	2.960422164	acceptor	NA	2.960422164	TTCTCTTCCAGGCCCAGCTT	7	0.027261462205700138	CAGGCC	NA	NA	CA	10	1	7	ENSG00000106459	ENST00000454688.5	CGG	13	TRUE	FALSE	FALSE	FALSE	NGN	NA	NA
BE3	45.21372032	acceptor	45.21372032	NA	CCAGGCCTGGAGAGACAAAG	11	0.41317861583091586	CAGGCC	CC	7	NA	NA	1	7	ENSG00000106459	ENST00000223190.8	AGA	19	TRUE	FALSE	FALSE	FALSE	NGN	NA	NA
BE3	44.13720317	donor	44.13720317	18.30079156	CTCACCGAAGCAAACGTGTT	3	0.8288437629506837	TCGGTG	AC	5	CA	4	1	7	ENSG00000106459	ENST00000223190.8	TGT	19	FALSE	FALSE	FALSE	FALSE	NGN	NA	NA
BE3	44.13720317	donor	44.13720317	43.73350923	CTTACCACATTCTCCAAAGG	4	0.7766266058847907	GTGGTA	AC	5	TA	4	1	7	ENSG00000106459	ENST00000223190.8	TGC	19	FALSE	FALSE	FALSE	FALSE	NGN	NA	NA
BE3	44.13720317	donor	44.13720317	18.30079156	CTCACCTGGATAAGTGAGAC	7	0.5714877745544964	CAGGTG	AC	5	CA	4	1	7	ENSG00000106459	ENST00000223190.8	AGT	19	FALSE	FALSE	FALSE	FALSE	NGN	NA	NA
BE3	44.13720317	donor	44.13720317	43.73350923	CTTACCTCTCCATCAGCCAC	8	0.529631164525487	GAGGTA	AC	5	TA	4	1	7	ENSG00000106459	ENST00000223190.8	GGC	19	FALSE	FALSE	FALSE	FALSE	NGN	NA	NA
BE3	44.13720317	donor	44.13720317	0.941952507	AGGACTGACCTTAAAACCAG	11	0	TCAGTC	AC	5	GA	4	1	7	ENSG00000106459	ENST00000223190.8	AGC	19	TRUE	FALSE	FALSE	TRUE	NGN	NA	NA
BE3	53.69129288	donor	38.21635884	53.69129288	GACTTACCACATTCTCCAAA	4	0.7766266058847907	GTGGTA	AC	7	TA	6	1	7	ENSG00000106459	ENST00000223190.8	GGT	17	FALSE	FALSE	FALSE	FALSE	NGN	NA	NA
BE3	38.21635884	donor	38.21635884	26.91292876	TCAGGACTGACCTTAAAACC	11	0	TCAGTC	AC	7	GA	6	1	7	ENSG00000106459	ENST00000223190.8	AGA	17	TRUE	FALSE	FALSE	TRUE	NGN	NA	NA
BE3	48.98153034	donor	26.91292876	48.98153034	CACTACCTGCAGCTGCCAGA	2	0.8760878574388727	CAGGTA	AC	6	TA	5	1	7	ENSG00000106459	ENST00000223190.8	TGA	18	FALSE	FALSE	FALSE	FALSE	NGN	NA	NA
BE3	48.98153034	donor	26.91292876	48.98153034	TCTTACCTCTCCATCAGCCA	8	0.529631164525487	GAGGTA	AC	6	TA	5	1	7	ENSG00000106459	ENST00000223190.8	CGG	18	FALSE	FALSE	FALSE	FALSE	NGN	NA	NA
BE3	41.176781	donor	26.91292876	41.176781	CACCACCTGTTAAGCGCCAT	9	0.4645669291338582	CAGGTG	AC	6	CA	5	1	7	ENSG00000106459	ENST00000223190.8	AGT	18	FALSE	FALSE	FALSE	FALSE	NGN	NA	NA
BE3	32.02638522	donor	23.01055409	32.02638522	CTACCTGCAGCTGCCAGATG	2	0.8760878574388727	CAGGTA	AC	4	TA	3	1	7	ENSG00000106459	ENST00000223190.8	AGC	20	FALSE	FALSE	FALSE	FALSE	NGN	NA	NA
BE3	23.01055409	donor	23.01055409	11.16886544	CCACCTGTTAAGCGCCATAG	9	0.4645669291338582	CAGGTG	AC	4	CA	3	1	7	ENSG00000106459	ENST00000223190.8	TGA	20	FALSE	FALSE	FALSE	FALSE	NGN	NA	NA
BE3	18.30079156	acceptor	18.30079156	NA	GGCCTGGAGAGACAAAGAGA	11	0.41317861583091586	CAGGCC	CC	4	NA	NA	1	7	ENSG00000106459	ENST00000223190.8	AGA	22	TRUE	FALSE	FALSE	FALSE	NGN	NA	NA
BE3	51	donor	13.32189974	51	TGACTTACCACATTCTCCAA	4	0.7766266058847907	GTGGTA	AC	8	TA	7	1	7	ENSG00000106459	ENST00000223190.8	AGG	16	FALSE	FALSE	FALSE	FALSE	NGN	NA	NA
BE3	51	donor	13.32189974	51	TCTCTTACCATTAGCATCTT	10	0.41317861583091586	ATGGTA	AC	8	TA	7	1	7	ENSG00000106459	ENST00000223190.8	GGA	16	FALSE	FALSE	FALSE	FALSE	NGN	NA	NA
ABE	11.16886544	acceptor	NA	11.16886544	CCAGGCCTGGTCCAGATCCC	11	0.41317861583091586	CAGGCC	NA	NA	CA	3	1	7	ENSG00000106459	ENST00000223190.8	TGT	20	TRUE	FALSE	FALSE	FALSE	NGN	NA	NA
BE3	21.93403694	donor	10.7651715	21.93403694	CACCTGGATAAGTGAGACAG	7	0.5714877745544964	CAGGTG	AC	3	CA	2	1	7	ENSG00000106459	ENST00000223190.8	TGC	21	FALSE	FALSE	FALSE	FALSE	NGN	NA	NA
BE3	8.073878628	acceptor	8.073878628	NA	GACCAGGCCTGGAGAGACAA	11	0.41317861583091586	CAGGCC	CC	9	NA	NA	1	7	ENSG00000106459	ENST00000223190.8	AGA	17	TRUE	FALSE	FALSE	FALSE	NGN	NA	NA
BE3	51	donor	5.517150396	51	CAACACTACCTGCAGCTGCC	2	0.8760878574388727	CAGGTA	AC	9	TA	8	1	7	ENSG00000106459	ENST00000223190.8	AGA	15	FALSE	FALSE	FALSE	FALSE	NGN	NA	NA
BE3	17.08970976	donor	5.517150396	17.08970976	AGCCCTCACCGAAGCAAACG	3	0.8288437629506837	TCGGTG	AC	9	CA	8	1	7	ENSG00000106459	ENST00000223190.8	TGT	15	FALSE	FALSE	FALSE	FALSE	NGN	NA	NA
BE3	17.08970976	donor	5.517150396	17.08970976	ACCCCTCACCTGGGTCATTT	5	0.7186075424782429	CAGGTG	AC	9	CA	8	1	7	ENSG00000106459	ENST00000223190.8	TGT	15	FALSE	FALSE	FALSE	FALSE	NGN	NA	NA
BE3	17.08970976	donor	5.517150396	17.08970976	TTTACTCACCTGGATAAGTG	7	0.5714877745544964	CAGGTG	AC	9	CA	8	1	7	ENSG00000106459	ENST00000223190.8	AGA	15	FALSE	FALSE	FALSE	FALSE	NGN	NA	NA
BE3	51	donor	5.517150396	51	CTCTCTTACCATTAGCATCT	10	0.41317861583091586	ATGGTA	AC	9	TA	8	1	7	ENSG00000106459	ENST00000223190.8	TGG	15	FALSE	FALSE	FALSE	FALSE	NGN	NA	NA
BE3	4.575197889	donor	4.575197889	0.807387863	ACCGAAGCAAACGTGTTTGT	3	0.8288437629506837	TCGGTG	AC	2	CA	1	1	7	ENSG00000106459	ENST00000223190.8	TGC	22	FALSE	FALSE	FALSE	FALSE	NGN	NA	NA
BE3	7.939313984	donor	4.575197889	7.939313984	ACCACATTCTCCAAAGGTGC	4	0.7766266058847907	GTGGTA	AC	2	TA	1	1	7	ENSG00000106459	ENST00000223190.8	TGC	22	FALSE	FALSE	FALSE	FALSE	NGN	NA	NA
BE3	4.575197889	donor	4.575197889	0.807387863	ACCTGGGTCATTTTGTCCAC	5	0.7186075424782429	CAGGTG	AC	2	CA	1	1	7	ENSG00000106459	ENST00000223190.8	AGA	22	FALSE	FALSE	FALSE	FALSE	NGN	NA	NA
BE3	4.575197889	donor	4.575197889	0.807387863	ACCCTCTGCTTTTGCTCTTC	6	0.6531288852051389	AGGGTG	AC	2	CA	1	1	7	ENSG00000106459	ENST00000223190.8	TGT	22	FALSE	FALSE	FALSE	FALSE	NGN	NA	NA
BE3	7.939313984	donor	4.575197889	7.939313984	ACCTCTCCATCAGCCACGGC	8	0.529631164525487	GAGGTA	AC	2	TA	1	1	7	ENSG00000106459	ENST00000223190.8	AGA	22	FALSE	FALSE	FALSE	FALSE	NGN	NA	NA
ABE	2.960422164	acceptor	NA	2.960422164	TGTCTCTCCAGGCCTGGTCC	11	0.41317861583091586	CAGGCC	NA	NA	CA	10	1	7	ENSG00000106459	ENST00000223190.8	AGA	13	TRUE	FALSE	FALSE	FALSE	NGN	NA	NA
BE3	8.073878628	donor	2.691292876	8.073878628	GAACTCTCACCCTCTGCTTT	6	0.6531288852051389	AGGGTG	AC	10	CA	9	1	7	ENSG00000106459	ENST00000223190.8	TGC	14	FALSE	FALSE	FALSE	FALSE	NGN	NA	NA
ABE	0.807387863	acceptor	NA	0.807387863	AGGCCTGGTCCAGATCCCTG	11	0.41317861583091586	CAGGCC	NA	NA	CA	1	1	7	ENSG00000106459	ENST00000223190.8	TGA	22	TRUE	FALSE	FALSE	FALSE	NGN	NA	NA
BE3	45.21372032	acceptor	45.21372032	NA	CCAGGCCTGGAGAGACAAAG	12	0.4038072093965168	CAGGCC	CC	7	NA	NA	1	7	ENSG00000106459	ENST00000311967.6	AGA	19	TRUE	FALSE	FALSE	FALSE	NGN	NA	NA
BE3	44.13720317	donor	44.13720317	18.30079156	CTCACCGAAGCAAACGTGTT	3	0.8327257999189955	TCGGTG	AC	5	CA	4	1	7	ENSG00000106459	ENST00000311967.6	TGT	19	FALSE	FALSE	FALSE	FALSE	NGN	NA	NA
BE3	44.13720317	donor	44.13720317	43.73350923	CTTACCACATTCTCCAAAGG	4	0.7816929931146213	GTGGTA	AC	5	TA	4	1	7	ENSG00000106459	ENST00000311967.6	TGC	19	FALSE	FALSE	FALSE	FALSE	NGN	NA	NA
BE3	44.13720317	donor	44.13720317	18.30079156	CTCACCTGGATAAGTGAGAC	7	0.5812069663831511	CAGGTG	AC	5	CA	4	1	7	ENSG00000106459	ENST00000311967.6	AGT	19	FALSE	FALSE	FALSE	FALSE	NGN	NA	NA
BE3	44.13720317	donor	44.13720317	43.73350923	CTTACCTCTCCATCAGCCAC	8	0.5402997164844067	GAGGTA	AC	5	TA	4	1	7	ENSG00000106459	ENST00000311967.6	GGC	19	FALSE	FALSE	FALSE	FALSE	NGN	NA	NA
BE3	44.13720317	donor	44.13720317	0.941952507	AGGACTGACCTTAAAACCAG	12	0	TCAGTC	AC	5	GA	4	1	7	ENSG00000106459	ENST00000311967.6	AGC	19	TRUE	FALSE	FALSE	TRUE	NGN	NA	NA
BE3	53.69129288	donor	38.21635884	53.69129288	GACTTACCACATTCTCCAAA	4	0.7816929931146213	GTGGTA	AC	7	TA	6	1	7	ENSG00000106459	ENST00000311967.6	GGT	17	FALSE	FALSE	FALSE	FALSE	NGN	NA	NA
BE3	43.3298153	donor	38.21635884	43.3298153	AACCCACCTGTGGCTTTGTC	11	0.4038072093965168	CAGGTG	AC	7	CA	6	1	7	ENSG00000106459	ENST00000311967.6	AGT	17	FALSE	FALSE	FALSE	FALSE	NGN	NA	NA
BE3	38.21635884	donor	38.21635884	26.91292876	TCAGGACTGACCTTAAAACC	12	0	TCAGTC	AC	7	GA	6	1	7	ENSG00000106459	ENST00000311967.6	AGA	17	TRUE	FALSE	FALSE	TRUE	NGN	NA	NA
BE3	48.98153034	donor	26.91292876	48.98153034	CACTACCTGCAGCTGCCAGA	2	0.8788983394086675	CAGGTA	AC	6	TA	5	1	7	ENSG00000106459	ENST00000311967.6	TGA	18	FALSE	FALSE	FALSE	FALSE	NGN	NA	NA
BE3	48.98153034	donor	26.91292876	48.98153034	TCTTACCTCTCCATCAGCCA	8	0.5402997164844067	GAGGTA	AC	6	TA	5	1	7	ENSG00000106459	ENST00000311967.6	CGG	18	FALSE	FALSE	FALSE	FALSE	NGN	NA	NA
BE3	41.176781	donor	26.91292876	41.176781	CACCACCTGTTAAGCGCCAT	9	0.4767112191170514	CAGGTG	AC	6	CA	5	1	7	ENSG00000106459	ENST00000311967.6	AGT	18	FALSE	FALSE	FALSE	FALSE	NGN	NA	NA
BE3	32.02638522	donor	23.01055409	32.02638522	CTACCTGCAGCTGCCAGATG	2	0.8788983394086675	CAGGTA	AC	4	TA	3	1	7	ENSG00000106459	ENST00000311967.6	AGC	20	FALSE	FALSE	FALSE	FALSE	NGN	NA	NA
BE3	23.01055409	donor	23.01055409	11.16886544	CCACCTGTTAAGCGCCATAG	9	0.4767112191170514	CAGGTG	AC	4	CA	3	1	7	ENSG00000106459	ENST00000311967.6	TGA	20	FALSE	FALSE	FALSE	FALSE	NGN	NA	NA
BE3	18.30079156	acceptor	18.30079156	NA	GGCCTGGAGAGACAAAGAGA	12	0.4038072093965168	CAGGCC	CC	4	NA	NA	1	7	ENSG00000106459	ENST00000311967.6	AGA	22	TRUE	FALSE	FALSE	FALSE	NGN	NA	NA
BE3	51	donor	13.32189974	51	TGACTTACCACATTCTCCAA	4	0.7816929931146213	GTGGTA	AC	8	TA	7	1	7	ENSG00000106459	ENST00000311967.6	AGG	16	FALSE	FALSE	FALSE	FALSE	NGN	NA	NA
BE3	51	donor	13.32189974	51	TCTCTTACCATTAGCATCTT	10	0.4264884568651276	ATGGTA	AC	8	TA	7	1	7	ENSG00000106459	ENST00000311967.6	GGA	16	FALSE	FALSE	FALSE	FALSE	NGN	NA	NA
ABE	11.16886544	acceptor	NA	11.16886544	CCAGGCCTGGTCCAGATCCC	12	0.4038072093965168	CAGGCC	NA	NA	CA	3	1	7	ENSG00000106459	ENST00000311967.6	TGT	20	TRUE	FALSE	FALSE	FALSE	NGN	NA	NA
BE3	21.93403694	donor	10.7651715	21.93403694	CACCTGGATAAGTGAGACAG	7	0.5812069663831511	CAGGTG	AC	3	CA	2	1	7	ENSG00000106459	ENST00000311967.6	TGC	21	FALSE	FALSE	FALSE	FALSE	NGN	NA	NA
BE3	21.93403694	donor	10.7651715	21.93403694	CACCTGTGGCTTTGTCAGTC	11	0.4038072093965168	CAGGTG	AC	3	CA	2	1	7	ENSG00000106459	ENST00000311967.6	AGG	21	FALSE	FALSE	FALSE	FALSE	NGN	NA	NA
BE3	8.073878628	acceptor	8.073878628	NA	GACCAGGCCTGGAGAGACAA	12	0.4038072093965168	CAGGCC	CC	9	NA	NA	1	7	ENSG00000106459	ENST00000311967.6	AGA	17	TRUE	FALSE	FALSE	FALSE	NGN	NA	NA
BE3	51	donor	5.517150396	51	CAACACTACCTGCAGCTGCC	2	0.8788983394086675	CAGGTA	AC	9	TA	8	1	7	ENSG00000106459	ENST00000311967.6	AGA	15	FALSE	FALSE	FALSE	FALSE	NGN	NA	NA
BE3	17.08970976	donor	5.517150396	17.08970976	AGCCCTCACCGAAGCAAACG	3	0.8327257999189955	TCGGTG	AC	9	CA	8	1	7	ENSG00000106459	ENST00000311967.6	TGT	15	FALSE	FALSE	FALSE	FALSE	NGN	NA	NA
BE3	17.08970976	donor	5.517150396	17.08970976	ACCCCTCACCTGGGTCATTT	5	0.7249898744430944	CAGGTG	AC	9	CA	8	1	7	ENSG00000106459	ENST00000311967.6	TGT	15	FALSE	FALSE	FALSE	FALSE	NGN	NA	NA
BE3	17.08970976	donor	5.517150396	17.08970976	TTTACTCACCTGGATAAGTG	7	0.5812069663831511	CAGGTG	AC	9	CA	8	1	7	ENSG00000106459	ENST00000311967.6	AGA	15	FALSE	FALSE	FALSE	FALSE	NGN	NA	NA
BE3	51	donor	5.517150396	51	CTCTCTTACCATTAGCATCT	10	0.4264884568651276	ATGGTA	AC	9	TA	8	1	7	ENSG00000106459	ENST00000311967.6	TGG	15	FALSE	FALSE	FALSE	FALSE	NGN	NA	NA
BE3	4.575197889	donor	4.575197889	0.807387863	ACCGAAGCAAACGTGTTTGT	3	0.8327257999189955	TCGGTG	AC	2	CA	1	1	7	ENSG00000106459	ENST00000311967.6	TGC	22	FALSE	FALSE	FALSE	FALSE	NGN	NA	NA
BE3	7.939313984	donor	4.575197889	7.939313984	ACCACATTCTCCAAAGGTGC	4	0.7816929931146213	GTGGTA	AC	2	TA	1	1	7	ENSG00000106459	ENST00000311967.6	TGC	22	FALSE	FALSE	FALSE	FALSE	NGN	NA	NA
BE3	4.575197889	donor	4.575197889	0.807387863	ACCTGGGTCATTTTGTCCAC	5	0.7249898744430944	CAGGTG	AC	2	CA	1	1	7	ENSG00000106459	ENST00000311967.6	AGA	22	FALSE	FALSE	FALSE	FALSE	NGN	NA	NA
BE3	4.575197889	donor	4.575197889	0.807387863	ACCCTCTGCTTTTGCTCTTC	6	0.6609963547995139	AGGGTG	AC	2	CA	1	1	7	ENSG00000106459	ENST00000311967.6	TGT	22	FALSE	FALSE	FALSE	FALSE	NGN	NA	NA
BE3	7.939313984	donor	4.575197889	7.939313984	ACCTCTCCATCAGCCACGGC	8	0.5402997164844067	GAGGTA	AC	2	TA	1	1	7	ENSG00000106459	ENST00000311967.6	AGA	22	FALSE	FALSE	FALSE	FALSE	NGN	NA	NA
BE3	4.575197889	donor	4.575197889	0.807387863	ACCTGTGGCTTTGTCAGTCA	11	0.4038072093965168	CAGGTG	AC	2	CA	1	1	7	ENSG00000106459	ENST00000311967.6	GGA	22	FALSE	FALSE	FALSE	FALSE	NGN	NA	NA
ABE	2.960422164	acceptor	NA	2.960422164	TGTCTCTCCAGGCCTGGTCC	12	0.4038072093965168	CAGGCC	NA	NA	CA	10	1	7	ENSG00000106459	ENST00000311967.6	AGA	13	TRUE	FALSE	FALSE	FALSE	NGN	NA	NA
BE3	8.073878628	donor	2.691292876	8.073878628	GAACTCTCACCCTCTGCTTT	6	0.6609963547995139	AGGGTG	AC	10	CA	9	1	7	ENSG00000106459	ENST00000311967.6	TGC	14	FALSE	FALSE	FALSE	FALSE	NGN	NA	NA
ABE	0.807387863	acceptor	NA	0.807387863	AGGCCTGGTCCAGATCCCTG	12	0.4038072093965168	CAGGCC	NA	NA	CA	1	1	7	ENSG00000106459	ENST00000311967.6	TGA	22	TRUE	FALSE	FALSE	FALSE	NGN	NA	NA
BE3	45.21372032	acceptor	45.21372032	NA	CCAGGCCTGGAGAGACAAAG	11	0.5876993166287017	CAGGCC	CC	7	NA	NA	1	7	ENSG00000106459	ENST00000393230.6	AGA	19	TRUE	FALSE	FALSE	FALSE	NGN	NA	NA
BE3	44.13720317	donor	44.13720317	18.30079156	CTCACCGAAGCAAACGTGTT	3	0.8732915717539863	TCGGTG	AC	5	CA	4	1	7	ENSG00000106459	ENST00000393230.6	TGT	19	FALSE	FALSE	FALSE	FALSE	NGN	NA	NA
BE3	44.13720317	donor	44.13720317	43.73350923	CTTACCACATTCTCCAAAGG	4	0.8374145785876993	GTGGTA	AC	5	TA	4	1	7	ENSG00000106459	ENST00000393230.6	TGC	19	FALSE	FALSE	FALSE	FALSE	NGN	NA	NA
BE3	44.13720317	donor	44.13720317	18.30079156	CTCACCTGGATAAGTGAGAC	7	0.6964692482915718	CAGGTG	AC	5	CA	4	1	7	ENSG00000106459	ENST00000393230.6	AGT	19	FALSE	FALSE	FALSE	FALSE	NGN	NA	NA
BE3	44.13720317	donor	44.13720317	43.73350923	CTTACCTCTCCATCAGCCAC	8	0.6677107061503417	GAGGTA	AC	5	TA	4	1	7	ENSG00000106459	ENST00000393230.6	GGC	19	FALSE	FALSE	FALSE	FALSE	NGN	NA	NA
BE3	53.69129288	donor	38.21635884	53.69129288	GACTTACCACATTCTCCAAA	4	0.8374145785876993	GTGGTA	AC	7	TA	6	1	7	ENSG00000106459	ENST00000393230.6	GGT	17	FALSE	FALSE	FALSE	FALSE	NGN	NA	NA
BE3	48.98153034	donor	26.91292876	48.98153034	CACTACCTGCAGCTGCCAGA	2	0.905751708428246	CAGGTA	AC	6	TA	5	1	7	ENSG00000106459	ENST00000393230.6	TGA	18	FALSE	FALSE	FALSE	FALSE	NGN	NA	NA
BE3	48.98153034	donor	26.91292876	48.98153034	TCTTACCTCTCCATCAGCCA	8	0.6677107061503417	GAGGTA	AC	6	TA	5	1	7	ENSG00000106459	ENST00000393230.6	CGG	18	FALSE	FALSE	FALSE	FALSE	NGN	NA	NA
BE3	41.176781	donor	26.91292876	41.176781	CACCACCTGTTAAGCGCCAT	9	0.623006833712984	CAGGTG	AC	6	CA	5	1	7	ENSG00000106459	ENST00000393230.6	AGT	18	FALSE	FALSE	FALSE	FALSE	NGN	NA	NA
BE3	32.02638522	donor	23.01055409	32.02638522	CTACCTGCAGCTGCCAGATG	2	0.905751708428246	CAGGTA	AC	4	TA	3	1	7	ENSG00000106459	ENST00000393230.6	AGC	20	FALSE	FALSE	FALSE	FALSE	NGN	NA	NA
BE3	23.01055409	donor	23.01055409	11.16886544	CCACCTGTTAAGCGCCATAG	9	0.623006833712984	CAGGTG	AC	4	CA	3	1	7	ENSG00000106459	ENST00000393230.6	TGA	20	FALSE	FALSE	FALSE	FALSE	NGN	NA	NA
BE3	18.30079156	acceptor	18.30079156	NA	GGCCTGGAGAGACAAAGAGA	11	0.5876993166287017	CAGGCC	CC	4	NA	NA	1	7	ENSG00000106459	ENST00000393230.6	AGA	22	TRUE	FALSE	FALSE	FALSE	NGN	NA	NA
BE3	51	donor	13.32189974	51	TGACTTACCACATTCTCCAA	4	0.8374145785876993	GTGGTA	AC	8	TA	7	1	7	ENSG00000106459	ENST00000393230.6	AGG	16	FALSE	FALSE	FALSE	FALSE	NGN	NA	NA
BE3	51	donor	13.32189974	51	TCTCTTACCATTAGCATCTT	10	0.5876993166287017	ATGGTA	AC	8	TA	7	1	7	ENSG00000106459	ENST00000393230.6	GGA	16	FALSE	FALSE	FALSE	FALSE	NGN	NA	NA
ABE	11.16886544	acceptor	NA	11.16886544	CCAGGCCTGGTCCAGATCCC	11	0.5876993166287017	CAGGCC	NA	NA	CA	3	1	7	ENSG00000106459	ENST00000393230.6	TGT	20	TRUE	FALSE	FALSE	FALSE	NGN	NA	NA
BE3	21.93403694	donor	10.7651715	21.93403694	CACCTGGATAAGTGAGACAG	7	0.6964692482915718	CAGGTG	AC	3	CA	2	1	7	ENSG00000106459	ENST00000393230.6	TGC	21	FALSE	FALSE	FALSE	FALSE	NGN	NA	NA
BE3	8.073878628	acceptor	8.073878628	NA	GACCAGGCCTGGAGAGACAA	11	0.5876993166287017	CAGGCC	CC	9	NA	NA	1	7	ENSG00000106459	ENST00000393230.6	AGA	17	TRUE	FALSE	FALSE	FALSE	NGN	NA	NA
BE3	51	donor	5.517150396	51	CAACACTACCTGCAGCTGCC	2	0.905751708428246	CAGGTA	AC	9	TA	8	1	7	ENSG00000106459	ENST00000393230.6	AGA	15	FALSE	FALSE	FALSE	FALSE	NGN	NA	NA
BE3	17.08970976	donor	5.517150396	17.08970976	AGCCCTCACCGAAGCAAACG	3	0.8732915717539863	TCGGTG	AC	9	CA	8	1	7	ENSG00000106459	ENST00000393230.6	TGT	15	FALSE	FALSE	FALSE	FALSE	NGN	NA	NA
BE3	17.08970976	donor	5.517150396	17.08970976	ACCCCTCACCTGGGTCATTT	5	0.7975512528473804	CAGGTG	AC	9	CA	8	1	7	ENSG00000106459	ENST00000393230.6	TGT	15	FALSE	FALSE	FALSE	FALSE	NGN	NA	NA
BE3	17.08970976	donor	5.517150396	17.08970976	TTTACTCACCTGGATAAGTG	7	0.6964692482915718	CAGGTG	AC	9	CA	8	1	7	ENSG00000106459	ENST00000393230.6	AGA	15	FALSE	FALSE	FALSE	FALSE	NGN	NA	NA
BE3	51	donor	5.517150396	51	CTCTCTTACCATTAGCATCT	10	0.5876993166287017	ATGGTA	AC	9	TA	8	1	7	ENSG00000106459	ENST00000393230.6	TGG	15	FALSE	FALSE	FALSE	FALSE	NGN	NA	NA
BE3	4.575197889	donor	4.575197889	0.807387863	ACCGAAGCAAACGTGTTTGT	3	0.8732915717539863	TCGGTG	AC	2	CA	1	1	7	ENSG00000106459	ENST00000393230.6	TGC	22	FALSE	FALSE	FALSE	FALSE	NGN	NA	NA
BE3	7.939313984	donor	4.575197889	7.939313984	ACCACATTCTCCAAAGGTGC	4	0.8374145785876993	GTGGTA	AC	2	TA	1	1	7	ENSG00000106459	ENST00000393230.6	TGC	22	FALSE	FALSE	FALSE	FALSE	NGN	NA	NA
BE3	4.575197889	donor	4.575197889	0.807387863	ACCTGGGTCATTTTGTCCAC	5	0.7975512528473804	CAGGTG	AC	2	CA	1	1	7	ENSG00000106459	ENST00000393230.6	AGA	22	FALSE	FALSE	FALSE	FALSE	NGN	NA	NA
BE3	4.575197889	donor	4.575197889	0.807387863	ACCCTCTGCTTTTGCTCTTC	6	0.7525626423690205	AGGGTG	AC	2	CA	1	1	7	ENSG00000106459	ENST00000393230.6	TGT	22	FALSE	FALSE	FALSE	FALSE	NGN	NA	NA
BE3	7.939313984	donor	4.575197889	7.939313984	ACCTCTCCATCAGCCACGGC	8	0.6677107061503417	GAGGTA	AC	2	TA	1	1	7	ENSG00000106459	ENST00000393230.6	AGA	22	FALSE	FALSE	FALSE	FALSE	NGN	NA	NA
ABE	2.960422164	acceptor	NA	2.960422164	TGTCTCTCCAGGCCTGGTCC	11	0.5876993166287017	CAGGCC	NA	NA	CA	10	1	7	ENSG00000106459	ENST00000393230.6	AGA	13	TRUE	FALSE	FALSE	FALSE	NGN	NA	NA
BE3	8.073878628	donor	2.691292876	8.073878628	GAACTCTCACCCTCTGCTTT	6	0.7525626423690205	AGGGTG	AC	10	CA	9	1	7	ENSG00000106459	ENST00000393230.6	TGC	14	FALSE	FALSE	FALSE	FALSE	NGN	NA	NA
ABE	0.807387863	acceptor	NA	0.807387863	AGGCCTGGTCCAGATCCCTG	11	0.5876993166287017	CAGGCC	NA	NA	CA	1	1	7	ENSG00000106459	ENST00000393230.6	TGA	22	TRUE	FALSE	FALSE	FALSE	NGN	NA	NA
BE3	45.21372032	acceptor	45.21372032	NA	CCAGGCCTGGAGAGACAAAG	12	0.5798650168728909	CAGGCC	CC	7	NA	NA	1	7	ENSG00000106459	ENST00000353868.5	AGA	19	TRUE	FALSE	FALSE	FALSE	NGN	NA	NA
BE3	44.13720317	donor	44.13720317	18.30079156	CTCACCGAAGCAAACGTGTT	3	0.8776715410573679	TCGGTG	AC	5	CA	4	1	7	ENSG00000106459	ENST00000353868.5	TGT	19	FALSE	FALSE	FALSE	FALSE	NGN	NA	NA
BE3	44.13720317	donor	44.13720317	43.73350923	CTTACCACATTCTCCAAAGG	4	0.8422384701912261	GTGGTA	AC	5	TA	4	1	7	ENSG00000106459	ENST00000353868.5	TGC	19	FALSE	FALSE	FALSE	FALSE	NGN	NA	NA
BE3	44.13720317	donor	44.13720317	18.30079156	CTCACCTGGATAAGTGAGAC	7	0.703037120359955	CAGGTG	AC	5	CA	4	1	7	ENSG00000106459	ENST00000353868.5	AGT	19	FALSE	FALSE	FALSE	FALSE	NGN	NA	NA
BE3	44.13720317	donor	44.13720317	43.73350923	CTTACCTCTCCATCAGCCAC	8	0.6746344206974129	GAGGTA	AC	5	TA	4	1	7	ENSG00000106459	ENST00000353868.5	GGC	19	FALSE	FALSE	FALSE	FALSE	NGN	NA	NA
BE3	53.69129288	donor	38.21635884	53.69129288	GACTTACCACATTCTCCAAA	4	0.8422384701912261	GTGGTA	AC	7	TA	6	1	7	ENSG00000106459	ENST00000353868.5	GGT	17	FALSE	FALSE	FALSE	FALSE	NGN	NA	NA
BE3	43.3298153	donor	38.21635884	43.3298153	AACCCACCTGTGGCTTTGTC	11	0.5798650168728909	CAGGTG	AC	7	CA	6	1	7	ENSG00000106459	ENST00000353868.5	AGT	17	FALSE	FALSE	FALSE	FALSE	NGN	NA	NA
BE3	48.98153034	donor	26.91292876	48.98153034	CACTACCTGCAGCTGCCAGA	2	0.9097300337457818	CAGGTA	AC	6	TA	5	1	7	ENSG00000106459	ENST00000353868.5	TGA	18	FALSE	FALSE	FALSE	FALSE	NGN	NA	NA
BE3	48.98153034	donor	26.91292876	48.98153034	TCTTACCTCTCCATCAGCCA	8	0.6746344206974129	GAGGTA	AC	6	TA	5	1	7	ENSG00000106459	ENST00000353868.5	CGG	18	FALSE	FALSE	FALSE	FALSE	NGN	NA	NA
BE3	41.176781	donor	26.91292876	41.176781	CACCACCTGTTAAGCGCCAT	9	0.6304836895388076	CAGGTG	AC	6	CA	5	1	7	ENSG00000106459	ENST00000353868.5	AGT	18	FALSE	FALSE	FALSE	FALSE	NGN	NA	NA
BE3	32.02638522	donor	23.01055409	32.02638522	CTACCTGCAGCTGCCAGATG	2	0.9097300337457818	CAGGTA	AC	4	TA	3	1	7	ENSG00000106459	ENST00000353868.5	AGC	20	FALSE	FALSE	FALSE	FALSE	NGN	NA	NA
BE3	23.01055409	donor	23.01055409	11.16886544	CCACCTGTTAAGCGCCATAG	9	0.6304836895388076	CAGGTG	AC	4	CA	3	1	7	ENSG00000106459	ENST00000353868.5	TGA	20	FALSE	FALSE	FALSE	FALSE	NGN	NA	NA
BE3	18.30079156	acceptor	18.30079156	NA	GGCCTGGAGAGACAAAGAGA	12	0.5798650168728909	CAGGCC	CC	4	NA	NA	1	7	ENSG00000106459	ENST00000353868.5	AGA	22	TRUE	FALSE	FALSE	FALSE	NGN	NA	NA
BE3	51	donor	13.32189974	51	TGACTTACCACATTCTCCAA	4	0.8422384701912261	GTGGTA	AC	8	TA	7	1	7	ENSG00000106459	ENST00000353868.5	AGG	16	FALSE	FALSE	FALSE	FALSE	NGN	NA	NA
BE3	51	donor	13.32189974	51	TCTCTTACCATTAGCATCTT	10	0.5956130483689539	ATGGTA	AC	8	TA	7	1	7	ENSG00000106459	ENST00000353868.5	GGA	16	FALSE	FALSE	FALSE	FALSE	NGN	NA	NA
ABE	11.16886544	acceptor	NA	11.16886544	CCAGGCCTGGTCCAGATCCC	12	0.5798650168728909	CAGGCC	NA	NA	CA	3	1	7	ENSG00000106459	ENST00000353868.5	TGT	20	TRUE	FALSE	FALSE	FALSE	NGN	NA	NA
BE3	21.93403694	donor	10.7651715	21.93403694	CACCTGGATAAGTGAGACAG	7	0.703037120359955	CAGGTG	AC	3	CA	2	1	7	ENSG00000106459	ENST00000353868.5	TGC	21	FALSE	FALSE	FALSE	FALSE	NGN	NA	NA
BE3	21.93403694	donor	10.7651715	21.93403694	CACCTGTGGCTTTGTCAGTC	11	0.5798650168728909	CAGGTG	AC	3	CA	2	1	7	ENSG00000106459	ENST00000353868.5	AGG	21	FALSE	FALSE	FALSE	FALSE	NGN	NA	NA
BE3	8.073878628	acceptor	8.073878628	NA	GACCAGGCCTGGAGAGACAA	12	0.5798650168728909	CAGGCC	CC	9	NA	NA	1	7	ENSG00000106459	ENST00000353868.5	AGA	17	TRUE	FALSE	FALSE	FALSE	NGN	NA	NA
BE3	51	donor	5.517150396	51	CAACACTACCTGCAGCTGCC	2	0.9097300337457818	CAGGTA	AC	9	TA	8	1	7	ENSG00000106459	ENST00000353868.5	AGA	15	FALSE	FALSE	FALSE	FALSE	NGN	NA	NA
BE3	17.08970976	donor	5.517150396	17.08970976	AGCCCTCACCGAAGCAAACG	3	0.8776715410573679	TCGGTG	AC	9	CA	8	1	7	ENSG00000106459	ENST00000353868.5	TGT	15	FALSE	FALSE	FALSE	FALSE	NGN	NA	NA
BE3	17.08970976	donor	5.517150396	17.08970976	ACCCCTCACCTGGGTCATTT	5	0.8028683914510686	CAGGTG	AC	9	CA	8	1	7	ENSG00000106459	ENST00000353868.5	TGT	15	FALSE	FALSE	FALSE	FALSE	NGN	NA	NA
BE3	17.08970976	donor	5.517150396	17.08970976	TTTACTCACCTGGATAAGTG	7	0.703037120359955	CAGGTG	AC	9	CA	8	1	7	ENSG00000106459	ENST00000353868.5	AGA	15	FALSE	FALSE	FALSE	FALSE	NGN	NA	NA
BE3	51	donor	5.517150396	51	CTCTCTTACCATTAGCATCT	10	0.5956130483689539	ATGGTA	AC	9	TA	8	1	7	ENSG00000106459	ENST00000353868.5	TGG	15	FALSE	FALSE	FALSE	FALSE	NGN	NA	NA
BE3	4.575197889	donor	4.575197889	0.807387863	ACCGAAGCAAACGTGTTTGT	3	0.8776715410573679	TCGGTG	AC	2	CA	1	1	7	ENSG00000106459	ENST00000353868.5	TGC	22	FALSE	FALSE	FALSE	FALSE	NGN	NA	NA
BE3	7.939313984	donor	4.575197889	7.939313984	ACCACATTCTCCAAAGGTGC	4	0.8422384701912261	GTGGTA	AC	2	TA	1	1	7	ENSG00000106459	ENST00000353868.5	TGC	22	FALSE	FALSE	FALSE	FALSE	NGN	NA	NA
BE3	4.575197889	donor	4.575197889	0.807387863	ACCTGGGTCATTTTGTCCAC	5	0.8028683914510686	CAGGTG	AC	2	CA	1	1	7	ENSG00000106459	ENST00000353868.5	AGA	22	FALSE	FALSE	FALSE	FALSE	NGN	NA	NA
BE3	4.575197889	donor	4.575197889	0.807387863	ACCCTCTGCTTTTGCTCTTC	6	0.7584364454443194	AGGGTG	AC	2	CA	1	1	7	ENSG00000106459	ENST00000353868.5	TGT	22	FALSE	FALSE	FALSE	FALSE	NGN	NA	NA
BE3	7.939313984	donor	4.575197889	7.939313984	ACCTCTCCATCAGCCACGGC	8	0.6746344206974129	GAGGTA	AC	2	TA	1	1	7	ENSG00000106459	ENST00000353868.5	AGA	22	FALSE	FALSE	FALSE	FALSE	NGN	NA	NA
BE3	4.575197889	donor	4.575197889	0.807387863	ACCTGTGGCTTTGTCAGTCA	11	0.5798650168728909	CAGGTG	AC	2	CA	1	1	7	ENSG00000106459	ENST00000353868.5	GGA	22	FALSE	FALSE	FALSE	FALSE	NGN	NA	NA
ABE	2.960422164	acceptor	NA	2.960422164	TGTCTCTCCAGGCCTGGTCC	12	0.5798650168728909	CAGGCC	NA	NA	CA	10	1	7	ENSG00000106459	ENST00000353868.5	AGA	13	TRUE	FALSE	FALSE	FALSE	NGN	NA	NA
BE3	8.073878628	donor	2.691292876	8.073878628	GAACTCTCACCCTCTGCTTT	6	0.7584364454443194	AGGGTG	AC	10	CA	9	1	7	ENSG00000106459	ENST00000353868.5	TGC	14	FALSE	FALSE	FALSE	FALSE	NGN	NA	NA
ABE	0.807387863	acceptor	NA	0.807387863	AGGCCTGGTCCAGATCCCTG	12	0.5798650168728909	CAGGCC	NA	NA	CA	1	1	7	ENSG00000106459	ENST00000353868.5	TGA	22	TRUE	FALSE	FALSE	FALSE	NGN	NA	NA
BE3	51	acceptor	51	NA	TGTACTCTGCACGGGGTGGG	7	0.8415629860031104	CAGAGT	TC	7	NA	NA	-1	7	ENSG00000186591	ENST00000355621.7	AGA	19	TRUE	FALSE	FALSE	FALSE	NGN	NA	NA
BE3	48.98153034	acceptor	48.98153034	NA	GATGTACTCTGCACGGGGTG	7	0.8415629860031104	CAGAGT	TC	9	NA	NA	-1	7	ENSG00000186591	ENST00000355621.7	GGA	17	TRUE	FALSE	FALSE	FALSE	NGN	NA	NA
BE3	44.13720317	donor	44.13720317	43.73350923	CATACCTATAGATGGAGATT	3	0.8841368584758943	TAGGTA	AC	5	TA	4	-1	7	ENSG00000186591	ENST00000355621.7	TGA	19	FALSE	FALSE	FALSE	FALSE	NGN	NA	NA
BE3	44.13720317	donor	44.13720317	43.73350923	CTTACGCTTCATCAATGTTG	4	0.8765552099533437	AGCGTA	AC	5	TA	4	-1	7	ENSG00000186591	ENST00000355621.7	GGA	19	FALSE	FALSE	FALSE	FALSE	NGN	NA	NA
BE3	44.13720317	donor	44.13720317	43.73350923	CTTACCTTTAATTTTCTGCT	6	0.8415629860031104	AAGGTA	AC	5	TA	4	-1	7	ENSG00000186591	ENST00000355621.7	TGT	19	FALSE	FALSE	FALSE	FALSE	NGN	NA	NA
BE3	53.69129288	donor	38.21635884	53.69129288	TACTTACGCTTCATCAATGT	4	0.8765552099533437	AGCGTA	AC	7	TA	6	-1	7	ENSG00000186591	ENST00000355621.7	TGG	17	FALSE	FALSE	FALSE	FALSE	NGN	NA	NA
BE3	32.02638522	acceptor	32.02638522	NA	GGATGTACTCTGCACGGGGT	7	0.8415629860031104	CAGAGT	TC	10	NA	NA	-1	7	ENSG00000186591	ENST00000355621.7	GGG	16	TRUE	FALSE	FALSE	FALSE	NGN	NA	NA
BE3	48.98153034	donor	26.91292876	48.98153034	ACTTACGCTTCATCAATGTT	4	0.8765552099533437	AGCGTA	AC	6	TA	5	-1	7	ENSG00000186591	ENST00000355621.7	GGG	18	FALSE	FALSE	FALSE	FALSE	NGN	NA	NA
BE3	23.01055409	donor	23.01055409	11.16886544	TCACCATAGAGAGCTGTCCA	5	0.8664463452566096	ATGGTG	AC	4	CA	3	-1	7	ENSG00000186591	ENST00000355621.7	AGT	20	FALSE	FALSE	FALSE	FALSE	NGN	NA	NA
BE3	12.24538259	acceptor	12.24538259	NA	TGGATGTACTCTGCACGGGG	7	0.8415629860031104	CAGAGT	TC	11	NA	NA	-1	7	ENSG00000186591	ENST00000355621.7	TGG	15	TRUE	FALSE	FALSE	FALSE	NGN	NA	NA
BE3	12.24538259	acceptor	12.24538259	NA	CTCTGCACGGGGTGGGAGAA	7	0.8415629860031104	CAGAGT	TC	2	NA	NA	-1	7	ENSG00000186591	ENST00000355621.7	AGA	23	TRUE	FALSE	FALSE	FALSE	NGN	NA	NA
ABE	11.16886544	acceptor	NA	11.16886544	GCAGAGTACATCCAGAAATA	7	0.8415629860031104	CAGAGT	NA	NA	CA	3	-1	7	ENSG00000186591	ENST00000355621.7	CGC	20	TRUE	FALSE	FALSE	FALSE	NGN	NA	NA
BE3	51	donor	5.517150396	51	TCCTCTTACCTTTAATTTTC	6	0.8415629860031104	AAGGTA	AC	9	TA	8	-1	7	ENSG00000186591	ENST00000355621.7	TGC	15	FALSE	FALSE	FALSE	FALSE	NGN	NA	NA
BE3	7.939313984	donor	4.575197889	7.939313984	ACGCTTCATCAATGTTGGGA	4	0.8765552099533437	AGCGTA	AC	2	TA	1	-1	7	ENSG00000186591	ENST00000355621.7	TGG	22	FALSE	FALSE	FALSE	FALSE	NGN	NA	NA
ABE	2.960422164	acceptor	NA	2.960422164	ACCCCGTGCAGAGTACATCC	7	0.8415629860031104	CAGAGT	NA	NA	CA	10	-1	7	ENSG00000186591	ENST00000355621.7	AGA	13	TRUE	FALSE	FALSE	FALSE	NGN	NA	NA
BE3	48.98153034	donor	2.691292876	48.98153034	AGTAACATACCTATAGATGG	3	0.8841368584758943	TAGGTA	AC	10	TA	9	-1	7	ENSG00000186591	ENST00000355621.7	AGA	14	FALSE	FALSE	FALSE	FALSE	NGN	NA	NA
BE3	48.98153034	donor	2.691292876	48.98153034	AGTTACTTACGCTTCATCAA	4	0.8765552099533437	AGCGTA	AC	10	TA	9	-1	7	ENSG00000186591	ENST00000355621.7	TGT	14	FALSE	FALSE	FALSE	FALSE	NGN	NA	NA
BE3	8.073878628	donor	2.691292876	8.073878628	CCAAACTCACCATAGAGAGC	5	0.8664463452566096	ATGGTG	AC	10	CA	9	-1	7	ENSG00000186591	ENST00000355621.7	TGT	14	FALSE	FALSE	FALSE	FALSE	NGN	NA	NA
BE3	2.556728232	acceptor	2.556728232	NA	TCTGGATGTACTCTGCACGG	7	0.8415629860031104	CAGAGT	TC	13	NA	NA	-1	7	ENSG00000186591	ENST00000355621.7	GGT	13	TRUE	FALSE	FALSE	FALSE	NGN	NA	NA
BE3	51	acceptor	51	NA	TGTACTCTGCACGGGGTGGG	5	0.23396226415094334	CAGAGT	TC	7	NA	NA	-1	7	ENSG00000186591	ENST00000473814.6	AGA	19	TRUE	FALSE	FALSE	FALSE	NGN	NA	NA
BE3	48.98153034	acceptor	48.98153034	NA	GATGTACTCTGCACGGGGTG	5	0.23396226415094334	CAGAGT	TC	9	NA	NA	-1	7	ENSG00000186591	ENST00000473814.6	GGA	17	TRUE	FALSE	FALSE	FALSE	NGN	NA	NA
BE3	44.13720317	donor	44.13720317	43.73350923	CATACCTATAGATGGAGATT	3	0.47547169811320755	TAGGTA	AC	5	TA	4	-1	7	ENSG00000186591	ENST00000473814.6	TGA	19	FALSE	FALSE	FALSE	FALSE	NGN	NA	NA
BE3	44.13720317	donor	44.13720317	43.73350923	CTTACCTTTAATTTTCTGCT	4	0.23396226415094334	AAGGTA	AC	5	TA	4	-1	7	ENSG00000186591	ENST00000473814.6	TGT	19	FALSE	FALSE	FALSE	FALSE	NGN	NA	NA
BE3	32.02638522	acceptor	32.02638522	NA	GGATGTACTCTGCACGGGGT	5	0.23396226415094334	CAGAGT	TC	10	NA	NA	-1	7	ENSG00000186591	ENST00000473814.6	GGG	16	TRUE	FALSE	FALSE	FALSE	NGN	NA	NA
BE3	12.24538259	acceptor	12.24538259	NA	TGGATGTACTCTGCACGGGG	5	0.23396226415094334	CAGAGT	TC	11	NA	NA	-1	7	ENSG00000186591	ENST00000473814.6	TGG	15	TRUE	FALSE	FALSE	FALSE	NGN	NA	NA
BE3	12.24538259	acceptor	12.24538259	NA	CTCTGCACGGGGTGGGAGAA	5	0.23396226415094334	CAGAGT	TC	2	NA	NA	-1	7	ENSG00000186591	ENST00000473814.6	AGA	23	TRUE	FALSE	FALSE	FALSE	NGN	NA	NA
ABE	11.16886544	acceptor	NA	11.16886544	GCAGAGTACATCCAGAAATA	5	0.23396226415094334	CAGAGT	NA	NA	CA	3	-1	7	ENSG00000186591	ENST00000473814.6	CGC	20	TRUE	FALSE	FALSE	FALSE	NGN	NA	NA
BE3	51	donor	5.517150396	51	TCCTCTTACCTTTAATTTTC	4	0.23396226415094334	AAGGTA	AC	9	TA	8	-1	7	ENSG00000186591	ENST00000473814.6	TGC	15	FALSE	FALSE	FALSE	FALSE	NGN	NA	NA
ABE	2.960422164	acceptor	NA	2.960422164	ACCCCGTGCAGAGTACATCC	5	0.23396226415094334	CAGAGT	NA	NA	CA	10	-1	7	ENSG00000186591	ENST00000473814.6	AGA	13	TRUE	FALSE	FALSE	FALSE	NGN	NA	NA
BE3	48.98153034	donor	2.691292876	48.98153034	AGTAACATACCTATAGATGG	3	0.47547169811320755	TAGGTA	AC	10	TA	9	-1	7	ENSG00000186591	ENST00000473814.6	AGA	14	FALSE	FALSE	FALSE	FALSE	NGN	NA	NA
BE3	2.556728232	acceptor	2.556728232	NA	TCTGGATGTACTCTGCACGG	5	0.23396226415094334	CAGAGT	TC	13	NA	NA	-1	7	ENSG00000186591	ENST00000473814.6	GGT	13	TRUE	FALSE	FALSE	FALSE	NGN	NA	NA
BE3	51	acceptor	51	NA	TGTACTCTGCACGGGGTGGG	7	0.21660649819494582	CAGAGT	TC	7	NA	NA	-1	7	ENSG00000186591	ENST00000496698.5	AGA	19	TRUE	FALSE	FALSE	FALSE	NGN	NA	NA
BE3	48.98153034	acceptor	48.98153034	NA	GATGTACTCTGCACGGGGTG	7	0.21660649819494582	CAGAGT	TC	9	NA	NA	-1	7	ENSG00000186591	ENST00000496698.5	GGA	17	TRUE	FALSE	FALSE	FALSE	NGN	NA	NA
BE3	44.13720317	donor	44.13720317	43.73350923	CATACCTATAGATGGAGATT	3	0.6119133574007221	TAGGTA	AC	5	TA	4	-1	7	ENSG00000186591	ENST00000496698.5	TGA	19	FALSE	FALSE	FALSE	FALSE	NGN	NA	NA
BE3	44.13720317	donor	44.13720317	43.73350923	CTTACGCTTCATCAATGTTG	4	0.5415162454873645	AGCGTA	AC	5	TA	4	-1	7	ENSG00000186591	ENST00000496698.5	GGA	19	FALSE	FALSE	FALSE	FALSE	NGN	NA	NA
BE3	44.13720317	donor	44.13720317	43.73350923	CTTACCTTTAATTTTCTGCT	6	0.21660649819494582	AAGGTA	AC	5	TA	4	-1	7	ENSG00000186591	ENST00000496698.5	TGT	19	FALSE	FALSE	FALSE	FALSE	NGN	NA	NA
BE3	53.69129288	donor	38.21635884	53.69129288	TACTTACGCTTCATCAATGT	4	0.5415162454873645	AGCGTA	AC	7	TA	6	-1	7	ENSG00000186591	ENST00000496698.5	TGG	17	FALSE	FALSE	FALSE	FALSE	NGN	NA	NA
BE3	53.69129288	donor	38.21635884	53.69129288	CTACTACAACTCCATATCCT	7	0	GTTGTA	AC	7	TA	6	-1	7	ENSG00000186591	ENST00000496698.5	GGG	17	TRUE	FALSE	FALSE	TRUE	NGN	NA	NA
BE3	32.02638522	acceptor	32.02638522	NA	GGATGTACTCTGCACGGGGT	7	0.21660649819494582	CAGAGT	TC	10	NA	NA	-1	7	ENSG00000186591	ENST00000496698.5	GGG	16	TRUE	FALSE	FALSE	FALSE	NGN	NA	NA
BE3	48.98153034	donor	26.91292876	48.98153034	ACTTACGCTTCATCAATGTT	4	0.5415162454873645	AGCGTA	AC	6	TA	5	-1	7	ENSG00000186591	ENST00000496698.5	GGG	18	FALSE	FALSE	FALSE	FALSE	NGN	NA	NA
BE3	48.98153034	donor	26.91292876	48.98153034	TACTACAACTCCATATCCTG	7	0	GTTGTA	AC	6	TA	5	-1	7	ENSG00000186591	ENST00000496698.5	GGC	18	TRUE	FALSE	FALSE	TRUE	NGN	NA	NA
BE3	23.01055409	donor	23.01055409	11.16886544	TCACCATAGAGAGCTGTCCA	5	0.4476534296028881	ATGGTG	AC	4	CA	3	-1	7	ENSG00000186591	ENST00000496698.5	AGT	20	FALSE	FALSE	FALSE	FALSE	NGN	NA	NA
BE3	51	donor	13.32189974	51	TCTACTACAACTCCATATCC	7	0	GTTGTA	AC	8	TA	7	-1	7	ENSG00000186591	ENST00000496698.5	TGG	16	TRUE	FALSE	FALSE	TRUE	NGN	NA	NA
BE3	12.24538259	acceptor	12.24538259	NA	TGGATGTACTCTGCACGGGG	7	0.21660649819494582	CAGAGT	TC	11	NA	NA	-1	7	ENSG00000186591	ENST00000496698.5	TGG	15	TRUE	FALSE	FALSE	FALSE	NGN	NA	NA
BE3	12.24538259	acceptor	12.24538259	NA	CTCTGCACGGGGTGGGAGAA	7	0.21660649819494582	CAGAGT	TC	2	NA	NA	-1	7	ENSG00000186591	ENST00000496698.5	AGA	23	TRUE	FALSE	FALSE	FALSE	NGN	NA	NA
ABE	11.16886544	acceptor	NA	11.16886544	GCAGAGTACATCCAGAAATA	7	0.21660649819494582	CAGAGT	NA	NA	CA	3	-1	7	ENSG00000186591	ENST00000496698.5	CGC	20	TRUE	FALSE	FALSE	FALSE	NGN	NA	NA
BE3	51	donor	5.517150396	51	TCCTCTTACCTTTAATTTTC	6	0.21660649819494582	AAGGTA	AC	9	TA	8	-1	7	ENSG00000186591	ENST00000496698.5	TGC	15	FALSE	FALSE	FALSE	FALSE	NGN	NA	NA
BE3	7.939313984	donor	4.575197889	7.939313984	ACGCTTCATCAATGTTGGGA	4	0.5415162454873645	AGCGTA	AC	2	TA	1	-1	7	ENSG00000186591	ENST00000496698.5	TGG	22	FALSE	FALSE	FALSE	FALSE	NGN	NA	NA
ABE	2.960422164	acceptor	NA	2.960422164	ACCCCGTGCAGAGTACATCC	7	0.21660649819494582	CAGAGT	NA	NA	CA	10	-1	7	ENSG00000186591	ENST00000496698.5	AGA	13	TRUE	FALSE	FALSE	FALSE	NGN	NA	NA
BE3	48.98153034	donor	2.691292876	48.98153034	AGTAACATACCTATAGATGG	3	0.6119133574007221	TAGGTA	AC	10	TA	9	-1	7	ENSG00000186591	ENST00000496698.5	AGA	14	FALSE	FALSE	FALSE	FALSE	NGN	NA	NA
BE3	48.98153034	donor	2.691292876	48.98153034	AGTTACTTACGCTTCATCAA	4	0.5415162454873645	AGCGTA	AC	10	TA	9	-1	7	ENSG00000186591	ENST00000496698.5	TGT	14	FALSE	FALSE	FALSE	FALSE	NGN	NA	NA
BE3	8.073878628	donor	2.691292876	8.073878628	CCAAACTCACCATAGAGAGC	5	0.4476534296028881	ATGGTG	AC	10	CA	9	-1	7	ENSG00000186591	ENST00000496698.5	TGT	14	FALSE	FALSE	FALSE	FALSE	NGN	NA	NA
BE3	2.556728232	acceptor	2.556728232	NA	TCTGGATGTACTCTGCACGG	7	0.21660649819494582	CAGAGT	TC	13	NA	NA	-1	7	ENSG00000186591	ENST00000496698.5	GGT	13	TRUE	FALSE	FALSE	FALSE	NGN	NA	NA
BE3	53.69129288	acceptor	53.69129288	NA	AGGATCTATGGGGTTAGGAT	6	0.09441489361702127	TAGATC	TC	6	NA	NA	-1	7	ENSG00000186591	ENST00000472396.5	AGG	20	TRUE	FALSE	FALSE	FALSE	NGN	NA	NA
ABE	53.69129288	acceptor	NA	53.69129288	CCCATAGATCCTCTCAATGG	6	0.09441489361702127	TAGATC	NA	NA	TA	6	-1	7	ENSG00000186591	ENST00000472396.5	TGA	17	TRUE	FALSE	FALSE	FALSE	NGN	NA	NA
ABE	51	acceptor	NA	51	ACCCCATAGATCCTCTCAAT	6	0.09441489361702127	TAGATC	NA	NA	TA	8	-1	7	ENSG00000186591	ENST00000472396.5	GGT	15	TRUE	FALSE	FALSE	FALSE	NGN	NA	NA
BE3	48.98153034	acceptor	48.98153034	NA	GGATCTATGGGGTTAGGATA	6	0.09441489361702127	TAGATC	TC	5	NA	NA	-1	7	ENSG00000186591	ENST00000472396.5	GGC	21	TRUE	FALSE	FALSE	FALSE	NGN	NA	NA
ABE	48.98153034	acceptor	NA	48.98153034	AACCCCATAGATCCTCTCAA	6	0.09441489361702127	TAGATC	NA	NA	TA	9	-1	7	ENSG00000186591	ENST00000472396.5	TGG	14	TRUE	FALSE	FALSE	FALSE	NGN	NA	NA
BE3	44.13720317	donor	44.13720317	43.73350923	CATACCTATAGATGGAGATT	3	0.21542553191489366	TAGGTA	AC	5	TA	4	-1	7	ENSG00000186591	ENST00000472396.5	TGA	19	FALSE	FALSE	FALSE	FALSE	NGN	NA	NA
BE3	44.13720317	donor	44.13720317	43.73350923	CTTACGCTTCATCAATGTTG	4	0.16356382978723405	AGCGTA	AC	5	TA	4	-1	7	ENSG00000186591	ENST00000472396.5	GGA	19	FALSE	FALSE	FALSE	FALSE	NGN	NA	NA
BE3	53.69129288	donor	38.21635884	53.69129288	TACTTACGCTTCATCAATGT	4	0.16356382978723405	AGCGTA	AC	7	TA	6	-1	7	ENSG00000186591	ENST00000472396.5	TGG	17	FALSE	FALSE	FALSE	FALSE	NGN	NA	NA
BE3	32.02638522	acceptor	32.02638522	NA	TGAGAGGATCTATGGGGTTA	6	0.09441489361702127	TAGATC	TC	10	NA	NA	-1	7	ENSG00000186591	ENST00000472396.5	GGA	16	TRUE	FALSE	FALSE	FALSE	NGN	NA	NA
ABE	32.02638522	acceptor	NA	32.02638522	ATAGATCCTCTCAATGGTGA	6	0.09441489361702127	TAGATC	NA	NA	TA	3	-1	7	ENSG00000186591	ENST00000472396.5	CGC	20	TRUE	FALSE	FALSE	FALSE	NGN	NA	NA
BE3	48.98153034	donor	26.91292876	48.98153034	ACTTACGCTTCATCAATGTT	4	0.16356382978723405	AGCGTA	AC	6	TA	5	-1	7	ENSG00000186591	ENST00000472396.5	GGG	18	FALSE	FALSE	FALSE	FALSE	NGN	NA	NA
BE3	23.01055409	donor	23.01055409	11.16886544	TCACCATAGAGAGCTGTCCA	5	0.09441489361702127	ATGGTG	AC	4	CA	3	-1	7	ENSG00000186591	ENST00000472396.5	AGT	20	FALSE	FALSE	FALSE	FALSE	NGN	NA	NA
BE3	12.24538259	acceptor	12.24538259	NA	TTGAGAGGATCTATGGGGTT	6	0.09441489361702127	TAGATC	TC	11	NA	NA	-1	7	ENSG00000186591	ENST00000472396.5	AGG	15	TRUE	FALSE	FALSE	FALSE	NGN	NA	NA
BE3	7.939313984	donor	4.575197889	7.939313984	ACGCTTCATCAATGTTGGGA	4	0.16356382978723405	AGCGTA	AC	2	TA	1	-1	7	ENSG00000186591	ENST00000472396.5	TGG	22	FALSE	FALSE	FALSE	FALSE	NGN	NA	NA
BE3	48.98153034	donor	2.691292876	48.98153034	AGTAACATACCTATAGATGG	3	0.21542553191489366	TAGGTA	AC	10	TA	9	-1	7	ENSG00000186591	ENST00000472396.5	AGA	14	FALSE	FALSE	FALSE	FALSE	NGN	NA	NA
BE3	48.98153034	donor	2.691292876	48.98153034	AGTTACTTACGCTTCATCAA	4	0.16356382978723405	AGCGTA	AC	10	TA	9	-1	7	ENSG00000186591	ENST00000472396.5	TGT	14	FALSE	FALSE	FALSE	FALSE	NGN	NA	NA
BE3	8.073878628	donor	2.691292876	8.073878628	CCAAACTCACCATAGAGAGC	5	0.09441489361702127	ATGGTG	AC	10	CA	9	-1	7	ENSG00000186591	ENST00000472396.5	TGT	14	FALSE	FALSE	FALSE	FALSE	NGN	NA	NA
ABE	2.556728232	acceptor	NA	2.556728232	GATCCTCTCAATGGTGACGC	6	0.09441489361702127	TAGATC	NA	NA	TA	-1	-1	7	ENSG00000186591	ENST00000472396.5	TGC	23	TRUE	FALSE	FALSE	FALSE	NGN	NA	NA
BE3	44.13720317	donor	44.13720317	43.73350923	CATACCTATAGATGGAGATT	3	0.5850815850815851	TAGGTA	AC	5	TA	4	-1	7	ENSG00000186591	ENST00000480245.5	TGA	19	FALSE	FALSE	FALSE	FALSE	NGN	NA	NA
BE3	44.13720317	donor	44.13720317	43.73350923	CTTACGCTTCATCAATGTTG	5	0.3776223776223776	AGCGTA	AC	5	TA	4	-1	7	ENSG00000186591	ENST00000480245.5	GGA	19	FALSE	FALSE	FALSE	FALSE	NGN	NA	NA
BE3	53.69129288	donor	38.21635884	53.69129288	TACTTACGCTTCATCAATGT	5	0.3776223776223776	AGCGTA	AC	7	TA	6	-1	7	ENSG00000186591	ENST00000480245.5	TGG	17	FALSE	FALSE	FALSE	FALSE	NGN	NA	NA
BE3	48.98153034	donor	26.91292876	48.98153034	GCTTACCCTTCTCTGTCCTG	4	0.46853146853146854	AGGGTA	AC	6	TA	5	-1	7	ENSG00000186591	ENST00000480245.5	CGT	18	FALSE	FALSE	FALSE	FALSE	NGN	NA	NA
BE3	48.98153034	donor	26.91292876	48.98153034	ACTTACGCTTCATCAATGTT	5	0.3776223776223776	AGCGTA	AC	6	TA	5	-1	7	ENSG00000186591	ENST00000480245.5	GGG	18	FALSE	FALSE	FALSE	FALSE	NGN	NA	NA
BE3	23.01055409	donor	23.01055409	11.16886544	TCACCATAGAGAGCTGTCCA	6	0.2564102564102564	ATGGTG	AC	4	CA	3	-1	7	ENSG00000186591	ENST00000480245.5	AGT	20	FALSE	FALSE	FALSE	FALSE	NGN	NA	NA
BE3	51	donor	13.32189974	51	ATGCTTACCCTTCTCTGTCC	4	0.46853146853146854	AGGGTA	AC	8	TA	7	-1	7	ENSG00000186591	ENST00000480245.5	TGC	16	FALSE	FALSE	FALSE	FALSE	NGN	NA	NA
ABE	11.16886544	acceptor	NA	11.16886544	TCAGATCTTACCAATATATT	7	0.2564102564102564	CAGATC	NA	NA	CA	3	-1	7	ENSG00000186591	ENST00000480245.5	TGA	20	TRUE	FALSE	FALSE	FALSE	NGN	NA	NA
BE3	7.939313984	acceptor	7.939313984	NA	TCTGAAAAACCAAACAAACA	7	0.2564102564102564	CAGATC	TC	1	NA	NA	-1	7	ENSG00000186591	ENST00000480245.5	TGT	24	TRUE	FALSE	FALSE	FALSE	NGN	NA	NA
BE3	7.939313984	donor	4.575197889	7.939313984	ACGCTTCATCAATGTTGGGA	5	0.3776223776223776	AGCGTA	AC	2	TA	1	-1	7	ENSG00000186591	ENST00000480245.5	TGG	22	FALSE	FALSE	FALSE	FALSE	NGN	NA	NA
BE3	48.98153034	donor	2.691292876	48.98153034	AGTAACATACCTATAGATGG	3	0.5850815850815851	TAGGTA	AC	10	TA	9	-1	7	ENSG00000186591	ENST00000480245.5	AGA	14	FALSE	FALSE	FALSE	FALSE	NGN	NA	NA
BE3	48.98153034	donor	2.691292876	48.98153034	AGTTACTTACGCTTCATCAA	5	0.3776223776223776	AGCGTA	AC	10	TA	9	-1	7	ENSG00000186591	ENST00000480245.5	TGT	14	FALSE	FALSE	FALSE	FALSE	NGN	NA	NA
BE3	8.073878628	donor	2.691292876	8.073878628	CCAAACTCACCATAGAGAGC	6	0.2564102564102564	ATGGTG	AC	10	CA	9	-1	7	ENSG00000186591	ENST00000480245.5	TGT	14	FALSE	FALSE	FALSE	FALSE	NGN	NA	NA
ABE	0.807387863	acceptor	NA	0.807387863	AGATCTTACCAATATATTTG	7	0.2564102564102564	CAGATC	NA	NA	CA	1	-1	7	ENSG00000186591	ENST00000480245.5	AGT	22	TRUE	FALSE	FALSE	FALSE	NGN	NA	NA
BE3	44.13720317	donor	44.13720317	43.73350923	CATACCTATAGATGGAGATT	4	0.09540636042402828	TAGGTA	AC	5	TA	4	-1	7	ENSG00000186591	ENST00000490974.1	TGA	19	FALSE	FALSE	FALSE	FALSE	NGN	NA	NA
BE3	44.13720317	donor	44.13720317	43.73350923	CTTACGCTTCATCAATGTTG	5	0.026501766784452263	AGCGTA	AC	5	TA	4	-1	7	ENSG00000186591	ENST00000490974.1	GGA	19	FALSE	FALSE	FALSE	FALSE	NGN	NA	NA
BE3	43.3298153	acceptor	43.3298153	NA	CTGACCTGAAACAGATGGAA	6	0.026501766784452263	CAGGTC	CC	6	NA	NA	-1	7	ENSG00000186591	ENST00000490974.1	AGA	20	TRUE	FALSE	FALSE	FALSE	NGN	NA	NA
ABE	43.3298153	acceptor	NA	43.3298153	GTTTCAGGTCAGGAACTGTG	6	0.026501766784452263	CAGGTC	NA	NA	CA	6	-1	7	ENSG00000186591	ENST00000490974.1	TGT	17	TRUE	FALSE	FALSE	FALSE	NGN	NA	NA
BE3	53.69129288	donor	38.21635884	53.69129288	CACATACTCCATCAGCTGTT	2	0.36042402826855124	GGAGTA	AC	7	TA	6	-1	7	ENSG00000186591	ENST00000490974.1	TGG	17	FALSE	FALSE	FALSE	FALSE	NGN	NA	NA
BE3	53.69129288	donor	38.21635884	53.69129288	TACTTACGCTTCATCAATGT	5	0.026501766784452263	AGCGTA	AC	7	TA	6	-1	7	ENSG00000186591	ENST00000490974.1	TGG	17	FALSE	FALSE	FALSE	FALSE	NGN	NA	NA
BE3	48.98153034	donor	26.91292876	48.98153034	ACATACTCCATCAGCTGTTT	2	0.36042402826855124	GGAGTA	AC	6	TA	5	-1	7	ENSG00000186591	ENST00000490974.1	GGT	18	FALSE	FALSE	FALSE	FALSE	NGN	NA	NA
BE3	48.98153034	donor	26.91292876	48.98153034	ACTTACGCTTCATCAATGTT	5	0.026501766784452263	AGCGTA	AC	6	TA	5	-1	7	ENSG00000186591	ENST00000490974.1	GGG	18	FALSE	FALSE	FALSE	FALSE	NGN	NA	NA
ABE	17.08970976	acceptor	NA	17.08970976	CTGTTTCAGGTCAGGAACTG	6	0.026501766784452263	CAGGTC	NA	NA	CA	8	-1	7	ENSG00000186591	ENST00000490974.1	TGT	15	TRUE	FALSE	FALSE	FALSE	NGN	NA	NA
BE3	12.24538259	donor	10.7651715	12.24538259	TACTCCATCAGCTGTTTGGT	2	0.36042402826855124	GGAGTA	AC	3	TA	2	-1	7	ENSG00000186591	ENST00000490974.1	AGC	21	FALSE	FALSE	FALSE	FALSE	NGN	NA	NA
BE3	7.939313984	donor	4.575197889	7.939313984	ACGCTTCATCAATGTTGGGA	5	0.026501766784452263	AGCGTA	AC	2	TA	1	-1	7	ENSG00000186591	ENST00000490974.1	TGG	22	FALSE	FALSE	FALSE	FALSE	NGN	NA	NA
BE3	2.960422164	acceptor	2.960422164	NA	GTTCCTGACCTGAAACAGAT	6	0.026501766784452263	CAGGTC	CC	10	NA	NA	-1	7	ENSG00000186591	ENST00000490974.1	GGA	16	TRUE	FALSE	FALSE	FALSE	NGN	NA	NA
ABE	2.960422164	acceptor	NA	2.960422164	ATCTGTTTCAGGTCAGGAAC	6	0.026501766784452263	CAGGTC	NA	NA	CA	10	-1	7	ENSG00000186591	ENST00000490974.1	TGT	13	TRUE	FALSE	FALSE	FALSE	NGN	NA	NA
BE3	48.98153034	donor	2.691292876	48.98153034	AGTAACATACCTATAGATGG	4	0.09540636042402828	TAGGTA	AC	10	TA	9	-1	7	ENSG00000186591	ENST00000490974.1	AGA	14	FALSE	FALSE	FALSE	FALSE	NGN	NA	NA
BE3	48.98153034	donor	2.691292876	48.98153034	AGTTACTTACGCTTCATCAA	5	0.026501766784452263	AGCGTA	AC	10	TA	9	-1	7	ENSG00000186591	ENST00000490974.1	TGT	14	FALSE	FALSE	FALSE	FALSE	NGN	NA	NA
BE3	1.07651715	acceptor	1.07651715	NA	AGTTCCTGACCTGAAACAGA	6	0.026501766784452263	CAGGTC	CC	11	NA	NA	-1	7	ENSG00000186591	ENST00000490974.1	TGG	15	TRUE	FALSE	FALSE	FALSE	NGN	NA	NA
BE3	0.807387863	acceptor	0.807387863	NA	CCTGAAACAGATGGAAAGAA	6	0.026501766784452263	CAGGTC	CC	1	NA	NA	-1	7	ENSG00000186591	ENST00000490974.1	TGG	24	TRUE	FALSE	FALSE	FALSE	NGN	NA	NA
ABE	0.807387863	acceptor	NA	0.807387863	AGGTCAGGAACTGTGTGTCT	6	0.026501766784452263	CAGGTC	NA	NA	CA	1	-1	7	ENSG00000186591	ENST00000490974.1	AGA	22	TRUE	FALSE	FALSE	FALSE	NGN	NA	NA
BE3	51	acceptor	51	NA	AGAGACTCTGTAGGTAGAAA	10	0.22731906218144748	CAGAGT	TC	8	NA	NA	-1	7	ENSG00000091732	ENST00000358303.8	AGC	18	TRUE	FALSE	FALSE	FALSE	NGN	NA	NA
BE3	44.13720317	donor	44.13720317	43.73350923	AATACCTGCTCTGAGCCTGG	7	0.44036697247706424	CAGGTA	AC	5	TA	4	-1	7	ENSG00000091732	ENST00000358303.8	GGA	19	FALSE	FALSE	FALSE	FALSE	NGN	NA	NA
BE3	44.13720317	donor	44.13720317	18.30079156	CTCACCATGGAGTCCGTTTC	9	0.22731906218144748	ATGGTG	AC	5	CA	4	-1	7	ENSG00000091732	ENST00000358303.8	AGC	19	FALSE	FALSE	FALSE	FALSE	NGN	NA	NA
BE3	53.69129288	donor	38.21635884	53.69129288	TGAATACCTGCTCTGAGCCT	7	0.44036697247706424	CAGGTA	AC	7	TA	6	-1	7	ENSG00000091732	ENST00000358303.8	GGG	17	FALSE	FALSE	FALSE	FALSE	NGN	NA	NA
BE3	48.98153034	donor	26.91292876	48.98153034	GAATACCTGCTCTGAGCCTG	7	0.44036697247706424	CAGGTA	AC	6	TA	5	-1	7	ENSG00000091732	ENST00000358303.8	GGG	18	FALSE	FALSE	FALSE	FALSE	NGN	NA	NA
BE3	41.176781	donor	26.91292876	41.176781	ACTCACCGAACTGCTGGAGG	8	0.33231396534148827	TCGGTG	AC	6	CA	5	-1	7	ENSG00000091732	ENST00000358303.8	AGC	18	FALSE	FALSE	FALSE	FALSE	NGN	NA	NA
BE3	32.02638522	donor	23.01055409	32.02638522	TTACATCTGTCAAAGTCAAA	3	0.7497451580020387	GATGTA	AC	4	TA	3	-1	7	ENSG00000091732	ENST00000358303.8	AGC	20	FALSE	FALSE	FALSE	FALSE	NGN	NA	NA
BE3	32.02638522	donor	23.01055409	32.02638522	GTACCTGGGGATGGGCTGTC	4	0.7074413863404689	CAGGTA	AC	4	TA	3	-1	7	ENSG00000091732	ENST00000358303.8	TGG	20	FALSE	FALSE	FALSE	FALSE	NGN	NA	NA
BE3	51	donor	13.32189974	51	ATAAGTACCTGGGGATGGGC	4	0.7074413863404689	CAGGTA	AC	8	TA	7	-1	7	ENSG00000091732	ENST00000358303.8	TGT	16	FALSE	FALSE	FALSE	FALSE	NGN	NA	NA
BE3	51	donor	13.32189974	51	GTGAATACCTGCTCTGAGCC	7	0.44036697247706424	CAGGTA	AC	8	TA	7	-1	7	ENSG00000091732	ENST00000358303.8	TGG	16	FALSE	FALSE	FALSE	FALSE	NGN	NA	NA
BE3	45.21372032	donor	13.32189974	45.21372032	GGACTCACCGAACTGCTGGA	8	0.33231396534148827	TCGGTG	AC	8	CA	7	-1	7	ENSG00000091732	ENST00000358303.8	GGA	16	FALSE	FALSE	FALSE	FALSE	NGN	NA	NA
BE3	12.24538259	donor	10.7651715	12.24538259	TACCTGGGGATGGGCTGTCT	4	0.7074413863404689	CAGGTA	AC	3	TA	2	-1	7	ENSG00000091732	ENST00000358303.8	GGC	21	FALSE	FALSE	FALSE	FALSE	NGN	NA	NA
BE3	12.24538259	donor	10.7651715	12.24538259	TACCTGCTCTGAGCCTGGGG	7	0.44036697247706424	CAGGTA	AC	3	TA	2	-1	7	ENSG00000091732	ENST00000358303.8	AGA	21	FALSE	FALSE	FALSE	FALSE	NGN	NA	NA
BE3	21.93403694	donor	10.7651715	21.93403694	CACCGAACTGCTGGAGGAGC	8	0.33231396534148827	TCGGTG	AC	3	CA	2	-1	7	ENSG00000091732	ENST00000358303.8	AGA	21	FALSE	FALSE	FALSE	FALSE	NGN	NA	NA
ABE	8.073878628	acceptor	NA	8.073878628	CTACCTACAGAGTCTCTCTG	10	0.22731906218144748	CAGAGT	NA	NA	CA	9	-1	7	ENSG00000091732	ENST00000358303.8	AGA	14	TRUE	FALSE	FALSE	FALSE	NGN	NA	NA
BE3	17.08970976	donor	5.517150396	17.08970976	AAAACTCACCATAGTTTTCA	5	0.6427115188583079	ATGGTG	AC	9	CA	8	-1	7	ENSG00000091732	ENST00000358303.8	AGT	15	FALSE	FALSE	FALSE	FALSE	NGN	NA	NA
BE3	17.08970976	donor	5.517150396	17.08970976	TGGACTCACCGAACTGCTGG	8	0.33231396534148827	TCGGTG	AC	9	CA	8	-1	7	ENSG00000091732	ENST00000358303.8	AGG	15	FALSE	FALSE	FALSE	FALSE	NGN	NA	NA
BE3	4.575197889	donor	4.575197889	0.807387863	ACCATAGTTTTCAAGTCCTC	5	0.6427115188583079	ATGGTG	AC	2	CA	1	-1	7	ENSG00000091732	ENST00000358303.8	CGG	22	FALSE	FALSE	FALSE	FALSE	NGN	NA	NA
BE3	4.575197889	donor	4.575197889	0.807387863	ACCATGGAGTCCGTTTCAGC	9	0.22731906218144748	ATGGTG	AC	2	CA	1	-1	7	ENSG00000091732	ENST00000358303.8	TGG	22	FALSE	FALSE	FALSE	FALSE	NGN	NA	NA
BE3	8.073878628	donor	2.691292876	8.073878628	GCTGACTCACCTACACGCCC	6	0.5642201834862386	TAGGTG	AC	10	CA	9	-1	7	ENSG00000091732	ENST00000358303.8	AGC	14	FALSE	FALSE	FALSE	FALSE	NGN	NA	NA
BE3	2.556728232	acceptor	2.556728232	NA	CTCAGAGAGACTCTGTAGGT	10	0.22731906218144748	CAGAGT	TC	13	NA	NA	-1	7	ENSG00000091732	ENST00000358303.8	AGA	13	TRUE	FALSE	FALSE	FALSE	NGN	NA	NA
ABE	1.07651715	acceptor	NA	1.07651715	TTCTACCTACAGAGTCTCTC	10	0.22731906218144748	CAGAGT	NA	NA	CA	11	-1	7	ENSG00000091732	ENST00000358303.8	TGA	12	TRUE	FALSE	FALSE	FALSE	NGN	NA	NA
ABE	0.807387863	acceptor	NA	0.807387863	AGAGTCTCTCTGAGAAATCA	10	0.22731906218144748	CAGAGT	NA	NA	CA	1	-1	7	ENSG00000091732	ENST00000358303.8	AGG	22	TRUE	FALSE	FALSE	FALSE	NGN	NA	NA
BE3	51	acceptor	51	NA	AGAGACTCTGTAGGTAGAAA	11	0.2218344965104686	CAGAGT	TC	8	NA	NA	-1	7	ENSG00000091732	ENST00000311873.9	AGC	18	TRUE	FALSE	FALSE	FALSE	NGN	NA	NA
BE3	44.13720317	donor	44.13720317	43.73350923	AATACCTGCTCTGAGCCTGG	8	0.43020937188434694	CAGGTA	AC	5	TA	4	-1	7	ENSG00000091732	ENST00000311873.9	GGA	19	FALSE	FALSE	FALSE	FALSE	NGN	NA	NA
BE3	44.13720317	donor	44.13720317	18.30079156	CTCACCATGGAGTCCGTTTC	10	0.2218344965104686	ATGGTG	AC	5	CA	4	-1	7	ENSG00000091732	ENST00000311873.9	AGC	19	FALSE	FALSE	FALSE	FALSE	NGN	NA	NA
BE3	53.69129288	donor	38.21635884	53.69129288	TGAATACCTGCTCTGAGCCT	8	0.43020937188434694	CAGGTA	AC	7	TA	6	-1	7	ENSG00000091732	ENST00000311873.9	GGG	17	FALSE	FALSE	FALSE	FALSE	NGN	NA	NA
BE3	48.98153034	donor	26.91292876	48.98153034	ACTTACTCTAAGACTCTCAG	2	0.8629112662013958	AGAGTA	AC	6	TA	5	-1	7	ENSG00000091732	ENST00000311873.9	AGA	18	FALSE	FALSE	FALSE	FALSE	NGN	NA	NA
BE3	48.98153034	donor	26.91292876	48.98153034	GAATACCTGCTCTGAGCCTG	8	0.43020937188434694	CAGGTA	AC	6	TA	5	-1	7	ENSG00000091732	ENST00000311873.9	GGG	18	FALSE	FALSE	FALSE	FALSE	NGN	NA	NA
BE3	41.176781	donor	26.91292876	41.176781	ACTCACCGAACTGCTGGAGG	9	0.3245264207377866	TCGGTG	AC	6	CA	5	-1	7	ENSG00000091732	ENST00000311873.9	AGC	18	FALSE	FALSE	FALSE	FALSE	NGN	NA	NA
BE3	32.02638522	donor	23.01055409	32.02638522	TTACATCTGTCAAAGTCAAA	4	0.732801595214357	GATGTA	AC	4	TA	3	-1	7	ENSG00000091732	ENST00000311873.9	AGC	20	FALSE	FALSE	FALSE	FALSE	NGN	NA	NA
BE3	32.02638522	donor	23.01055409	32.02638522	GTACCTGGGGATGGGCTGTC	5	0.6914257228315055	CAGGTA	AC	4	TA	3	-1	7	ENSG00000091732	ENST00000311873.9	TGG	20	FALSE	FALSE	FALSE	FALSE	NGN	NA	NA
BE3	51	donor	13.32189974	51	AAACTTACTCTAAGACTCTC	2	0.8629112662013958	AGAGTA	AC	8	TA	7	-1	7	ENSG00000091732	ENST00000311873.9	AGA	16	FALSE	FALSE	FALSE	FALSE	NGN	NA	NA
BE3	51	donor	13.32189974	51	ATAAGTACCTGGGGATGGGC	5	0.6914257228315055	CAGGTA	AC	8	TA	7	-1	7	ENSG00000091732	ENST00000311873.9	TGT	16	FALSE	FALSE	FALSE	FALSE	NGN	NA	NA
BE3	51	donor	13.32189974	51	GTGAATACCTGCTCTGAGCC	8	0.43020937188434694	CAGGTA	AC	8	TA	7	-1	7	ENSG00000091732	ENST00000311873.9	TGG	16	FALSE	FALSE	FALSE	FALSE	NGN	NA	NA
BE3	45.21372032	donor	13.32189974	45.21372032	GGACTCACCGAACTGCTGGA	9	0.3245264207377866	TCGGTG	AC	8	CA	7	-1	7	ENSG00000091732	ENST00000311873.9	GGA	16	FALSE	FALSE	FALSE	FALSE	NGN	NA	NA
BE3	12.24538259	donor	10.7651715	12.24538259	TACCTGGGGATGGGCTGTCT	5	0.6914257228315055	CAGGTA	AC	3	TA	2	-1	7	ENSG00000091732	ENST00000311873.9	GGC	21	FALSE	FALSE	FALSE	FALSE	NGN	NA	NA
BE3	12.24538259	donor	10.7651715	12.24538259	TACCTGCTCTGAGCCTGGGG	8	0.43020937188434694	CAGGTA	AC	3	TA	2	-1	7	ENSG00000091732	ENST00000311873.9	AGA	21	FALSE	FALSE	FALSE	FALSE	NGN	NA	NA
BE3	21.93403694	donor	10.7651715	21.93403694	CACCGAACTGCTGGAGGAGC	9	0.3245264207377866	TCGGTG	AC	3	CA	2	-1	7	ENSG00000091732	ENST00000311873.9	AGA	21	FALSE	FALSE	FALSE	FALSE	NGN	NA	NA
ABE	8.073878628	acceptor	NA	8.073878628	CTACCTACAGAGTCTCTCTG	11	0.2218344965104686	CAGAGT	NA	NA	CA	9	-1	7	ENSG00000091732	ENST00000311873.9	AGA	14	TRUE	FALSE	FALSE	FALSE	NGN	NA	NA
BE3	17.08970976	donor	5.517150396	17.08970976	AAAACTCACCATAGTTTTCA	6	0.6281156530408774	ATGGTG	AC	9	CA	8	-1	7	ENSG00000091732	ENST00000311873.9	AGT	15	FALSE	FALSE	FALSE	FALSE	NGN	NA	NA
BE3	17.08970976	donor	5.517150396	17.08970976	TGGACTCACCGAACTGCTGG	9	0.3245264207377866	TCGGTG	AC	9	CA	8	-1	7	ENSG00000091732	ENST00000311873.9	AGG	15	FALSE	FALSE	FALSE	FALSE	NGN	NA	NA
BE3	4.575197889	donor	4.575197889	0.807387863	ACCATAGTTTTCAAGTCCTC	6	0.6281156530408774	ATGGTG	AC	2	CA	1	-1	7	ENSG00000091732	ENST00000311873.9	CGG	22	FALSE	FALSE	FALSE	FALSE	NGN	NA	NA
BE3	4.575197889	donor	4.575197889	0.807387863	ACCATGGAGTCCGTTTCAGC	10	0.2218344965104686	ATGGTG	AC	2	CA	1	-1	7	ENSG00000091732	ENST00000311873.9	TGG	22	FALSE	FALSE	FALSE	FALSE	NGN	NA	NA
BE3	8.073878628	donor	2.691292876	8.073878628	GCTGACTCACCTACACGCCC	7	0.551345962113659	TAGGTG	AC	10	CA	9	-1	7	ENSG00000091732	ENST00000311873.9	AGC	14	FALSE	FALSE	FALSE	FALSE	NGN	NA	NA
BE3	2.556728232	acceptor	2.556728232	NA	CTCAGAGAGACTCTGTAGGT	11	0.2218344965104686	CAGAGT	TC	13	NA	NA	-1	7	ENSG00000091732	ENST00000311873.9	AGA	13	TRUE	FALSE	FALSE	FALSE	NGN	NA	NA
ABE	1.07651715	acceptor	NA	1.07651715	TTCTACCTACAGAGTCTCTC	11	0.2218344965104686	CAGAGT	NA	NA	CA	11	-1	7	ENSG00000091732	ENST00000311873.9	TGA	12	TRUE	FALSE	FALSE	FALSE	NGN	NA	NA
ABE	0.807387863	acceptor	NA	0.807387863	AGAGTCTCTCTGAGAAATCA	11	0.2218344965104686	CAGAGT	NA	NA	CA	1	-1	7	ENSG00000091732	ENST00000311873.9	AGG	22	TRUE	FALSE	FALSE	FALSE	NGN	NA	NA
BE3	51	acceptor	51	NA	AGAGACTCTGTAGGTAGAAA	9	0.2639472105578884	CAGAGT	TC	8	NA	NA	-1	7	ENSG00000091732	ENST00000360708.9	AGC	18	TRUE	FALSE	FALSE	FALSE	NGN	NA	NA
BE3	44.13720317	donor	44.13720317	43.73350923	AATACCTGCTCTGAGCCTGG	7	0.3875224955008998	CAGGTA	AC	5	TA	4	-1	7	ENSG00000091732	ENST00000360708.9	GGA	19	FALSE	FALSE	FALSE	FALSE	NGN	NA	NA
BE3	44.13720317	donor	44.13720317	18.30079156	CTCACCATGGAGTCCGTTTC	8	0.2639472105578884	ATGGTG	AC	5	CA	4	-1	7	ENSG00000091732	ENST00000360708.9	AGC	19	FALSE	FALSE	FALSE	FALSE	NGN	NA	NA
BE3	53.69129288	donor	38.21635884	53.69129288	TGAATACCTGCTCTGAGCCT	7	0.3875224955008998	CAGGTA	AC	7	TA	6	-1	7	ENSG00000091732	ENST00000360708.9	GGG	17	FALSE	FALSE	FALSE	FALSE	NGN	NA	NA
BE3	48.98153034	donor	26.91292876	48.98153034	GAATACCTGCTCTGAGCCTG	7	0.3875224955008998	CAGGTA	AC	6	TA	5	-1	7	ENSG00000091732	ENST00000360708.9	GGG	18	FALSE	FALSE	FALSE	FALSE	NGN	NA	NA
BE3	32.02638522	donor	23.01055409	32.02638522	TTACATCTGTCAAAGTCAAA	3	0.7516496700659868	GATGTA	AC	4	TA	3	-1	7	ENSG00000091732	ENST00000360708.9	AGC	20	FALSE	FALSE	FALSE	FALSE	NGN	NA	NA
BE3	32.02638522	donor	23.01055409	32.02638522	GTACCTGGGGATGGGCTGTC	4	0.7018596280743852	CAGGTA	AC	4	TA	3	-1	7	ENSG00000091732	ENST00000360708.9	TGG	20	FALSE	FALSE	FALSE	FALSE	NGN	NA	NA
BE3	51	donor	13.32189974	51	ATAAGTACCTGGGGATGGGC	4	0.7018596280743852	CAGGTA	AC	8	TA	7	-1	7	ENSG00000091732	ENST00000360708.9	TGT	16	FALSE	FALSE	FALSE	FALSE	NGN	NA	NA
BE3	51	donor	13.32189974	51	GTGAATACCTGCTCTGAGCC	7	0.3875224955008998	CAGGTA	AC	8	TA	7	-1	7	ENSG00000091732	ENST00000360708.9	TGG	16	FALSE	FALSE	FALSE	FALSE	NGN	NA	NA
BE3	12.24538259	donor	10.7651715	12.24538259	TACCTGGGGATGGGCTGTCT	4	0.7018596280743852	CAGGTA	AC	3	TA	2	-1	7	ENSG00000091732	ENST00000360708.9	GGC	21	FALSE	FALSE	FALSE	FALSE	NGN	NA	NA
BE3	12.24538259	donor	10.7651715	12.24538259	TACCTGCTCTGAGCCTGGGG	7	0.3875224955008998	CAGGTA	AC	3	TA	2	-1	7	ENSG00000091732	ENST00000360708.9	AGA	21	FALSE	FALSE	FALSE	FALSE	NGN	NA	NA
ABE	8.073878628	acceptor	NA	8.073878628	CTACCTACAGAGTCTCTCTG	9	0.2639472105578884	CAGAGT	NA	NA	CA	9	-1	7	ENSG00000091732	ENST00000360708.9	AGA	14	TRUE	FALSE	FALSE	FALSE	NGN	NA	NA
BE3	17.08970976	donor	5.517150396	17.08970976	AAAACTCACCATAGTTTTCA	5	0.6256748650269945	ATGGTG	AC	9	CA	8	-1	7	ENSG00000091732	ENST00000360708.9	AGT	15	FALSE	FALSE	FALSE	FALSE	NGN	NA	NA
BE3	4.575197889	donor	4.575197889	0.807387863	ACCATAGTTTTCAAGTCCTC	5	0.6256748650269945	ATGGTG	AC	2	CA	1	-1	7	ENSG00000091732	ENST00000360708.9	CGG	22	FALSE	FALSE	FALSE	FALSE	NGN	NA	NA
BE3	4.575197889	donor	4.575197889	0.807387863	ACCATGGAGTCCGTTTCAGC	8	0.2639472105578884	ATGGTG	AC	2	CA	1	-1	7	ENSG00000091732	ENST00000360708.9	TGG	22	FALSE	FALSE	FALSE	FALSE	NGN	NA	NA
BE3	8.073878628	donor	2.691292876	8.073878628	GCTGACTCACCTACACGCCC	6	0.5332933413317337	TAGGTG	AC	10	CA	9	-1	7	ENSG00000091732	ENST00000360708.9	AGC	14	FALSE	FALSE	FALSE	FALSE	NGN	NA	NA
BE3	2.556728232	acceptor	2.556728232	NA	CTCAGAGAGACTCTGTAGGT	9	0.2639472105578884	CAGAGT	TC	13	NA	NA	-1	7	ENSG00000091732	ENST00000360708.9	AGA	13	TRUE	FALSE	FALSE	FALSE	NGN	NA	NA
ABE	1.07651715	acceptor	NA	1.07651715	TTCTACCTACAGAGTCTCTC	9	0.2639472105578884	CAGAGT	NA	NA	CA	11	-1	7	ENSG00000091732	ENST00000360708.9	TGA	12	TRUE	FALSE	FALSE	FALSE	NGN	NA	NA
ABE	0.807387863	acceptor	NA	0.807387863	AGAGTCTCTCTGAGAAATCA	9	0.2639472105578884	CAGAGT	NA	NA	CA	1	-1	7	ENSG00000091732	ENST00000360708.9	AGG	22	TRUE	FALSE	FALSE	FALSE	NGN	NA	NA
BE3	51	acceptor	51	NA	AGAGACTCTGTAGGTAGAAA	11	0.22828913156526265	CAGAGT	TC	8	NA	NA	-1	7	ENSG00000091732	ENST00000467642.5	AGC	18	TRUE	FALSE	FALSE	FALSE	NGN	NA	NA
BE3	44.13720317	donor	44.13720317	43.73350923	AATACCTGCTCTGAGCCTGG	8	0.4456578263130525	CAGGTA	AC	5	TA	4	-1	7	ENSG00000091732	ENST00000467642.5	GGA	19	FALSE	FALSE	FALSE	FALSE	NGN	NA	NA
BE3	44.13720317	donor	44.13720317	18.30079156	CTCACCATGGAGTCCGTTTC	10	0.22828913156526265	ATGGTG	AC	5	CA	4	-1	7	ENSG00000091732	ENST00000467642.5	AGC	19	FALSE	FALSE	FALSE	FALSE	NGN	NA	NA
BE3	53.69129288	donor	38.21635884	53.69129288	TGAATACCTGCTCTGAGCCT	8	0.4456578263130525	CAGGTA	AC	7	TA	6	-1	7	ENSG00000091732	ENST00000467642.5	GGG	17	FALSE	FALSE	FALSE	FALSE	NGN	NA	NA
BE3	48.98153034	donor	26.91292876	48.98153034	ACTTACTCTAAGACTCTCAG	2	0.8970358814352574	AGAGTA	AC	6	TA	5	-1	7	ENSG00000091732	ENST00000467642.5	AGA	18	FALSE	FALSE	FALSE	FALSE	NGN	NA	NA
BE3	48.98153034	donor	26.91292876	48.98153034	GAATACCTGCTCTGAGCCTG	8	0.4456578263130525	CAGGTA	AC	6	TA	5	-1	7	ENSG00000091732	ENST00000467642.5	GGG	18	FALSE	FALSE	FALSE	FALSE	NGN	NA	NA
BE3	41.176781	donor	26.91292876	41.176781	ACTCACCGAACTGCTGGAGG	9	0.33541341653666146	TCGGTG	AC	6	CA	5	-1	7	ENSG00000091732	ENST00000467642.5	AGC	18	FALSE	FALSE	FALSE	FALSE	NGN	NA	NA
BE3	32.02638522	donor	23.01055409	32.02638522	TTACATCTGTCAAAGTCAAA	4	0.7613104524180967	GATGTA	AC	4	TA	3	-1	7	ENSG00000091732	ENST00000467642.5	AGC	20	FALSE	FALSE	FALSE	FALSE	NGN	NA	NA
BE3	32.02638522	donor	23.01055409	32.02638522	GTACCTGGGGATGGGCTGTC	5	0.718148725949038	CAGGTA	AC	4	TA	3	-1	7	ENSG00000091732	ENST00000467642.5	TGG	20	FALSE	FALSE	FALSE	FALSE	NGN	NA	NA
BE3	51	donor	13.32189974	51	AAACTTACTCTAAGACTCTC	2	0.8970358814352574	AGAGTA	AC	8	TA	7	-1	7	ENSG00000091732	ENST00000467642.5	AGA	16	FALSE	FALSE	FALSE	FALSE	NGN	NA	NA
BE3	51	donor	13.32189974	51	ATAAGTACCTGGGGATGGGC	5	0.718148725949038	CAGGTA	AC	8	TA	7	-1	7	ENSG00000091732	ENST00000467642.5	TGT	16	FALSE	FALSE	FALSE	FALSE	NGN	NA	NA
BE3	51	donor	13.32189974	51	GTGAATACCTGCTCTGAGCC	8	0.4456578263130525	CAGGTA	AC	8	TA	7	-1	7	ENSG00000091732	ENST00000467642.5	TGG	16	FALSE	FALSE	FALSE	FALSE	NGN	NA	NA
BE3	45.21372032	donor	13.32189974	45.21372032	GGACTCACCGAACTGCTGGA	9	0.33541341653666146	TCGGTG	AC	8	CA	7	-1	7	ENSG00000091732	ENST00000467642.5	GGA	16	FALSE	FALSE	FALSE	FALSE	NGN	NA	NA
BE3	12.24538259	donor	10.7651715	12.24538259	TACCTGGGGATGGGCTGTCT	5	0.718148725949038	CAGGTA	AC	3	TA	2	-1	7	ENSG00000091732	ENST00000467642.5	GGC	21	FALSE	FALSE	FALSE	FALSE	NGN	NA	NA
BE3	12.24538259	donor	10.7651715	12.24538259	TACCTGCTCTGAGCCTGGGG	8	0.4456578263130525	CAGGTA	AC	3	TA	2	-1	7	ENSG00000091732	ENST00000467642.5	AGA	21	FALSE	FALSE	FALSE	FALSE	NGN	NA	NA
BE3	21.93403694	donor	10.7651715	21.93403694	CACCGAACTGCTGGAGGAGC	9	0.33541341653666146	TCGGTG	AC	3	CA	2	-1	7	ENSG00000091732	ENST00000467642.5	AGA	21	FALSE	FALSE	FALSE	FALSE	NGN	NA	NA
ABE	8.073878628	acceptor	NA	8.073878628	CTACCTACAGAGTCTCTCTG	11	0.22828913156526265	CAGAGT	NA	NA	CA	9	-1	7	ENSG00000091732	ENST00000467642.5	AGA	14	TRUE	FALSE	FALSE	FALSE	NGN	NA	NA
BE3	17.08970976	donor	5.517150396	17.08970976	AAAACTCACCATAGTTTTCA	6	0.6521060842433697	ATGGTG	AC	9	CA	8	-1	7	ENSG00000091732	ENST00000467642.5	AGT	15	FALSE	FALSE	FALSE	FALSE	NGN	NA	NA
BE3	17.08970976	donor	5.517150396	17.08970976	TGGACTCACCGAACTGCTGG	9	0.33541341653666146	TCGGTG	AC	9	CA	8	-1	7	ENSG00000091732	ENST00000467642.5	AGG	15	FALSE	FALSE	FALSE	FALSE	NGN	NA	NA
BE3	4.575197889	donor	4.575197889	0.807387863	ACCATAGTTTTCAAGTCCTC	6	0.6521060842433697	ATGGTG	AC	2	CA	1	-1	7	ENSG00000091732	ENST00000467642.5	CGG	22	FALSE	FALSE	FALSE	FALSE	NGN	NA	NA
BE3	4.575197889	donor	4.575197889	0.807387863	ACCATGGAGTCCGTTTCAGC	10	0.22828913156526265	ATGGTG	AC	2	CA	1	-1	7	ENSG00000091732	ENST00000467642.5	TGG	22	FALSE	FALSE	FALSE	FALSE	NGN	NA	NA
BE3	8.073878628	donor	2.691292876	8.073878628	GCTGACTCACCTACACGCCC	7	0.5720228809152366	TAGGTG	AC	10	CA	9	-1	7	ENSG00000091732	ENST00000467642.5	AGC	14	FALSE	FALSE	FALSE	FALSE	NGN	NA	NA
BE3	2.556728232	acceptor	2.556728232	NA	CTCAGAGAGACTCTGTAGGT	11	0.22828913156526265	CAGAGT	TC	13	NA	NA	-1	7	ENSG00000091732	ENST00000467642.5	AGA	13	TRUE	FALSE	FALSE	FALSE	NGN	NA	NA
ABE	1.07651715	acceptor	NA	1.07651715	TTCTACCTACAGAGTCTCTC	11	0.22828913156526265	CAGAGT	NA	NA	CA	11	-1	7	ENSG00000091732	ENST00000467642.5	TGA	12	TRUE	FALSE	FALSE	FALSE	NGN	NA	NA
ABE	0.807387863	acceptor	NA	0.807387863	AGAGTCTCTCTGAGAAATCA	11	0.22828913156526265	CAGAGT	NA	NA	CA	1	-1	7	ENSG00000091732	ENST00000467642.5	AGG	22	TRUE	FALSE	FALSE	FALSE	NGN	NA	NA
BE3	51	acceptor	51	NA	AGAGACTCTGTAGGTAGAAA	10	0.23454650491045637	CAGAGT	TC	8	NA	NA	-1	7	ENSG00000091732	ENST00000481503.5	AGC	18	TRUE	FALSE	FALSE	FALSE	NGN	NA	NA
BE3	44.13720317	donor	44.13720317	43.73350923	AATACCTGCTCTGAGCCTGG	7	0.4760254188330445	CAGGTA	AC	5	TA	4	-1	7	ENSG00000091732	ENST00000481503.5	GGA	19	FALSE	FALSE	FALSE	FALSE	NGN	NA	NA
BE3	44.13720317	donor	44.13720317	18.30079156	CTCACCATGGAGTCCGTTTC	9	0.23454650491045637	ATGGTG	AC	5	CA	4	-1	7	ENSG00000091732	ENST00000481503.5	AGC	19	FALSE	FALSE	FALSE	FALSE	NGN	NA	NA
BE3	53.69129288	donor	38.21635884	53.69129288	TGAATACCTGCTCTGAGCCT	7	0.4760254188330445	CAGGTA	AC	7	TA	6	-1	7	ENSG00000091732	ENST00000481503.5	GGG	17	FALSE	FALSE	FALSE	FALSE	NGN	NA	NA
BE3	48.98153034	donor	26.91292876	48.98153034	GAATACCTGCTCTGAGCCTG	7	0.4760254188330445	CAGGTA	AC	6	TA	5	-1	7	ENSG00000091732	ENST00000481503.5	GGG	18	FALSE	FALSE	FALSE	FALSE	NGN	NA	NA
BE3	41.176781	donor	26.91292876	41.176781	ACTCACCGAACTGCTGGAGG	8	0.3535528596187175	TCGGTG	AC	6	CA	5	-1	7	ENSG00000091732	ENST00000481503.5	AGC	18	FALSE	FALSE	FALSE	FALSE	NGN	NA	NA
BE3	32.02638522	donor	23.01055409	32.02638522	TTACATCTGTCAAAGTCAAA	3	0.7521663778162911	GATGTA	AC	4	TA	3	-1	7	ENSG00000091732	ENST00000481503.5	AGC	20	FALSE	FALSE	FALSE	FALSE	NGN	NA	NA
BE3	32.02638522	donor	23.01055409	32.02638522	GTACCTGGGGATGGGCTGTC	4	0.7042172154823801	CAGGTA	AC	4	TA	3	-1	7	ENSG00000091732	ENST00000481503.5	TGG	20	FALSE	FALSE	FALSE	FALSE	NGN	NA	NA
BE3	51	donor	13.32189974	51	ATAAGTACCTGGGGATGGGC	4	0.7042172154823801	CAGGTA	AC	8	TA	7	-1	7	ENSG00000091732	ENST00000481503.5	TGT	16	FALSE	FALSE	FALSE	FALSE	NGN	NA	NA
BE3	51	donor	13.32189974	51	GTGAATACCTGCTCTGAGCC	7	0.4760254188330445	CAGGTA	AC	8	TA	7	-1	7	ENSG00000091732	ENST00000481503.5	TGG	16	FALSE	FALSE	FALSE	FALSE	NGN	NA	NA
BE3	45.21372032	donor	13.32189974	45.21372032	GGACTCACCGAACTGCTGGA	8	0.3535528596187175	TCGGTG	AC	8	CA	7	-1	7	ENSG00000091732	ENST00000481503.5	GGA	16	FALSE	FALSE	FALSE	FALSE	NGN	NA	NA
BE3	12.24538259	donor	10.7651715	12.24538259	TACCTGGGGATGGGCTGTCT	4	0.7042172154823801	CAGGTA	AC	3	TA	2	-1	7	ENSG00000091732	ENST00000481503.5	GGC	21	FALSE	FALSE	FALSE	FALSE	NGN	NA	NA
BE3	12.24538259	donor	10.7651715	12.24538259	TACCTGCTCTGAGCCTGGGG	7	0.4760254188330445	CAGGTA	AC	3	TA	2	-1	7	ENSG00000091732	ENST00000481503.5	AGA	21	FALSE	FALSE	FALSE	FALSE	NGN	NA	NA
BE3	21.93403694	donor	10.7651715	21.93403694	CACCGAACTGCTGGAGGAGC	8	0.3535528596187175	TCGGTG	AC	3	CA	2	-1	7	ENSG00000091732	ENST00000481503.5	AGA	21	FALSE	FALSE	FALSE	FALSE	NGN	NA	NA
ABE	8.073878628	acceptor	NA	8.073878628	CTACCTACAGAGTCTCTCTG	10	0.23454650491045637	CAGAGT	NA	NA	CA	9	-1	7	ENSG00000091732	ENST00000481503.5	AGA	14	TRUE	FALSE	FALSE	FALSE	NGN	NA	NA
BE3	17.08970976	donor	5.517150396	17.08970976	AAAACTCACCATAGTTTTCA	5	0.6308492201039861	ATGGTG	AC	9	CA	8	-1	7	ENSG00000091732	ENST00000481503.5	AGT	15	FALSE	FALSE	FALSE	FALSE	NGN	NA	NA
BE3	17.08970976	donor	5.517150396	17.08970976	TGGACTCACCGAACTGCTGG	8	0.3535528596187175	TCGGTG	AC	9	CA	8	-1	7	ENSG00000091732	ENST00000481503.5	AGG	15	FALSE	FALSE	FALSE	FALSE	NGN	NA	NA
BE3	4.575197889	donor	4.575197889	0.807387863	ACCATAGTTTTCAAGTCCTC	5	0.6308492201039861	ATGGTG	AC	2	CA	1	-1	7	ENSG00000091732	ENST00000481503.5	CGG	22	FALSE	FALSE	FALSE	FALSE	NGN	NA	NA
BE3	4.575197889	donor	4.575197889	0.807387863	ACCATGGAGTCCGTTTCAGC	9	0.23454650491045637	ATGGTG	AC	2	CA	1	-1	7	ENSG00000091732	ENST00000481503.5	TGG	22	FALSE	FALSE	FALSE	FALSE	NGN	NA	NA
BE3	8.073878628	donor	2.691292876	8.073878628	GCTGACTCACCTACACGCCC	6	0.5418833044482958	TAGGTG	AC	10	CA	9	-1	7	ENSG00000091732	ENST00000481503.5	AGC	14	FALSE	FALSE	FALSE	FALSE	NGN	NA	NA
BE3	2.556728232	acceptor	2.556728232	NA	CTCAGAGAGACTCTGTAGGT	10	0.23454650491045637	CAGAGT	TC	13	NA	NA	-1	7	ENSG00000091732	ENST00000481503.5	AGA	13	TRUE	FALSE	FALSE	FALSE	NGN	NA	NA
ABE	1.07651715	acceptor	NA	1.07651715	TTCTACCTACAGAGTCTCTC	10	0.23454650491045637	CAGAGT	NA	NA	CA	11	-1	7	ENSG00000091732	ENST00000481503.5	TGA	12	TRUE	FALSE	FALSE	FALSE	NGN	NA	NA
ABE	0.807387863	acceptor	NA	0.807387863	AGAGTCTCTCTGAGAAATCA	10	0.23454650491045637	CAGAGT	NA	NA	CA	1	-1	7	ENSG00000091732	ENST00000481503.5	AGG	22	TRUE	FALSE	FALSE	FALSE	NGN	NA	NA
ABE	51	acceptor	NA	51	CCCTTGTAGTGCTTGACAGA	5	0.10066225165562914	TAGTGC	NA	NA	TA	8	-1	7	ENSG00000091732	ENST00000483827.1	AGA	15	TRUE	FALSE	FALSE	FALSE	NGN	NA	NA
BE3	38.21635884	acceptor	38.21635884	NA	CAAGCACTACAAGGGAGCCA	5	0.10066225165562914	TAGTGC	AC	7	NA	NA	-1	7	ENSG00000091732	ENST00000483827.1	AGT	19	TRUE	FALSE	FALSE	FALSE	NGN	NA	NA
BE3	53.69129288	donor	38.21635884	53.69129288	AAATTACCTTCAAAATTATT	3	0.2688741721854304	AAGGTA	AC	7	TA	6	-1	7	ENSG00000091732	ENST00000483827.1	AGT	17	FALSE	FALSE	FALSE	FALSE	NGN	NA	NA
ABE	32.02638522	acceptor	NA	32.02638522	GTAGTGCTTGACAGAAGACA	5	0.10066225165562914	TAGTGC	NA	NA	TA	3	-1	7	ENSG00000091732	ENST00000483827.1	AGA	20	TRUE	FALSE	FALSE	FALSE	NGN	NA	NA
BE3	32.02638522	donor	23.01055409	32.02638522	GTACCTGGGGATGGGCTGTC	2	0.6874172185430464	CAGGTA	AC	4	TA	3	-1	7	ENSG00000091732	ENST00000483827.1	TGG	20	FALSE	FALSE	FALSE	FALSE	NGN	NA	NA
BE3	51	donor	13.32189974	51	ATAAGTACCTGGGGATGGGC	2	0.6874172185430464	CAGGTA	AC	8	TA	7	-1	7	ENSG00000091732	ENST00000483827.1	TGT	16	FALSE	FALSE	FALSE	FALSE	NGN	NA	NA
ABE	12.24538259	acceptor	NA	12.24538259	GCTCCCTTGTAGTGCTTGAC	5	0.10066225165562914	TAGTGC	NA	NA	TA	11	-1	7	ENSG00000091732	ENST00000483827.1	AGA	12	TRUE	FALSE	FALSE	FALSE	NGN	NA	NA
BE3	12.24538259	donor	10.7651715	12.24538259	TACCTGGGGATGGGCTGTCT	2	0.6874172185430464	CAGGTA	AC	3	TA	2	-1	7	ENSG00000091732	ENST00000483827.1	GGC	21	FALSE	FALSE	FALSE	FALSE	NGN	NA	NA
BE3	17.08970976	donor	5.517150396	17.08970976	AAAACTCACCATAGTTTTCA	4	0.10066225165562914	ATGGTG	AC	9	CA	8	-1	7	ENSG00000091732	ENST00000483827.1	AGT	15	FALSE	FALSE	FALSE	FALSE	NGN	NA	NA
BE3	7.939313984	donor	4.575197889	7.939313984	ACCTTCAAAATTATTAGTTT	3	0.2688741721854304	AAGGTA	AC	2	TA	1	-1	7	ENSG00000091732	ENST00000483827.1	TGC	22	FALSE	FALSE	FALSE	FALSE	NGN	NA	NA
BE3	4.575197889	donor	4.575197889	0.807387863	ACCATAGTTTTCAAGTCCTC	4	0.10066225165562914	ATGGTG	AC	2	CA	1	-1	7	ENSG00000091732	ENST00000483827.1	CGG	22	FALSE	FALSE	FALSE	FALSE	NGN	NA	NA
BE3	43.73350923	acceptor	43.73350923	NA	TATCTGAAATCCACATAAAC	5	0.07117437722419928	CAGATA	TC	4	NA	NA	-1	7	ENSG00000091732	ENST00000470651.1	AGC	22	TRUE	FALSE	FALSE	FALSE	NGN	NA	NA
ABE	43.3298153	acceptor	NA	43.3298153	ATTTCAGATAAGCAACGATG	5	0.07117437722419928	CAGATA	NA	NA	CA	6	-1	7	ENSG00000091732	ENST00000470651.1	TGC	17	TRUE	FALSE	FALSE	FALSE	NGN	NA	NA
BE3	48.98153034	donor	26.91292876	48.98153034	AATTACCATGTAAGTCTTTC	2	0.41637010676156583	ATGGTA	AC	6	TA	5	-1	7	ENSG00000091732	ENST00000470651.1	TGT	18	FALSE	FALSE	FALSE	FALSE	NGN	NA	NA
BE3	32.02638522	donor	23.01055409	32.02638522	TTACATCTGTCAAAGTCAAA	4	0.07117437722419928	GATGTA	AC	4	TA	3	-1	7	ENSG00000091732	ENST00000470651.1	AGC	20	FALSE	FALSE	FALSE	FALSE	NGN	NA	NA
ABE	17.08970976	acceptor	NA	17.08970976	GGATTTCAGATAAGCAACGA	5	0.07117437722419928	CAGATA	NA	NA	CA	8	-1	7	ENSG00000091732	ENST00000470651.1	TGT	15	TRUE	FALSE	FALSE	FALSE	NGN	NA	NA
ABE	11.16886544	acceptor	NA	11.16886544	TCAGATAAGCAACGATGTGC	5	0.07117437722419928	CAGATA	NA	NA	CA	3	-1	7	ENSG00000091732	ENST00000470651.1	TGA	20	TRUE	FALSE	FALSE	FALSE	NGN	NA	NA
ABE	1.07651715	acceptor	NA	1.07651715	TGTGGATTTCAGATAAGCAA	5	0.07117437722419928	CAGATA	NA	NA	CA	11	-1	7	ENSG00000091732	ENST00000470651.1	CGA	12	TRUE	FALSE	FALSE	FALSE	NGN	NA	NA
ABE	0.807387863	acceptor	NA	0.807387863	AGATAAGCAACGATGTGCTG	5	0.07117437722419928	CAGATA	NA	NA	CA	1	-1	7	ENSG00000091732	ENST00000470651.1	AGC	22	TRUE	FALSE	FALSE	FALSE	NGN	NA	NA
BE3	43.73350923	acceptor	43.73350923	NA	TATCTGAAATCCACATAAAC	4	0.05045045045045049	CAGATA	TC	4	NA	NA	-1	7	ENSG00000091732	ENST00000484432.1	AGC	22	TRUE	FALSE	FALSE	FALSE	NGN	NA	NA
ABE	43.3298153	acceptor	NA	43.3298153	ATTTCAGATAAGCAACGATG	4	0.05045045045045049	CAGATA	NA	NA	CA	6	-1	7	ENSG00000091732	ENST00000484432.1	TGC	17	TRUE	FALSE	FALSE	FALSE	NGN	NA	NA
BE3	53.69129288	donor	38.21635884	53.69129288	AAAATACCTTCCCTTTCCTG	3	0.05045045045045049	AAGGTA	AC	7	TA	6	-1	7	ENSG00000091732	ENST00000484432.1	AGC	17	FALSE	FALSE	FALSE	FALSE	NGN	NA	NA
ABE	17.08970976	acceptor	NA	17.08970976	GGATTTCAGATAAGCAACGA	4	0.05045045045045049	CAGATA	NA	NA	CA	8	-1	7	ENSG00000091732	ENST00000484432.1	TGT	15	TRUE	FALSE	FALSE	FALSE	NGN	NA	NA
ABE	11.16886544	acceptor	NA	11.16886544	TCAGATAAGCAACGATGTGC	4	0.05045045045045049	CAGATA	NA	NA	CA	3	-1	7	ENSG00000091732	ENST00000484432.1	TGA	20	TRUE	FALSE	FALSE	FALSE	NGN	NA	NA
BE3	51	donor	5.517150396	51	TTAAAATACCTTCCCTTTCC	3	0.05045045045045049	AAGGTA	AC	9	TA	8	-1	7	ENSG00000091732	ENST00000484432.1	TGA	15	FALSE	FALSE	FALSE	FALSE	NGN	NA	NA
ABE	1.07651715	acceptor	NA	1.07651715	TGTGGATTTCAGATAAGCAA	4	0.05045045045045049	CAGATA	NA	NA	CA	11	-1	7	ENSG00000091732	ENST00000484432.1	CGA	12	TRUE	FALSE	FALSE	FALSE	NGN	NA	NA
ABE	0.807387863	acceptor	NA	0.807387863	AGATAAGCAACGATGTGCTG	4	0.05045045045045049	CAGATA	NA	NA	CA	1	-1	7	ENSG00000091732	ENST00000484432.1	AGC	22	TRUE	FALSE	FALSE	FALSE	NGN	NA	NA
ABE	48.98153034	acceptor	NA	48.98153034	CTACTCATAGGCTGGTTGCA	10	0.8064415746071262	TAGGCT	NA	NA	TA	9	1	7	ENSG00000128607	ENST00000335420.9	TGT	14	TRUE	FALSE	FALSE	FALSE	NGN	NA	NA
BE3	44.13720317	donor	44.13720317	43.73350923	TATACCTTGTTTAAGGAATA	6	0.8456511591722421	AAGGTA	AC	5	TA	4	1	7	ENSG00000128607	ENST00000335420.9	TGC	19	FALSE	FALSE	FALSE	FALSE	NGN	NA	NA
BE3	43.3298153	acceptor	43.3298153	NA	CCAGCCTATGAGTAGTCAAA	10	0.8064415746071262	TAGGCT	CC	6	NA	NA	1	7	ENSG00000128607	ENST00000335420.9	AGA	20	TRUE	FALSE	FALSE	FALSE	NGN	NA	NA
BE3	53.69129288	donor	38.21635884	53.69129288	TTGGTACCTGTCCATATATA	4	0.8817488719464758	CAGGTA	AC	7	TA	6	1	7	ENSG00000128607	ENST00000335420.9	CGA	17	FALSE	FALSE	FALSE	FALSE	NGN	NA	NA
BE3	53.69129288	donor	38.21635884	53.69129288	AATTTACCTATTTTTTCATG	7	0.8353819822623307	TAGGTA	AC	7	TA	6	1	7	ENSG00000128607	ENST00000335420.9	GGG	17	FALSE	FALSE	FALSE	FALSE	NGN	NA	NA
BE3	48.98153034	donor	26.91292876	48.98153034	ATTTACCTATTTTTTCATGG	7	0.8353819822623307	TAGGTA	AC	6	TA	5	1	7	ENSG00000128607	ENST00000335420.9	GGT	18	FALSE	FALSE	FALSE	FALSE	NGN	NA	NA
BE3	23.01055409	donor	23.01055409	11.16886544	CCACCTCTCAAAAACCTGTT	2	0.9400964680255174	GAGGTG	AC	4	CA	3	1	7	ENSG00000128607	ENST00000335420.9	AGG	20	FALSE	FALSE	FALSE	FALSE	NGN	NA	NA
BE3	21.93403694	acceptor	21.93403694	NA	GCCTATGAGTAGTCAAAAGA	10	0.8064415746071262	TAGGCT	CC	2	NA	NA	1	7	ENSG00000128607	ENST00000335420.9	GGA	23	TRUE	FALSE	FALSE	FALSE	NGN	NA	NA
BE3	18.30079156	acceptor	18.30079156	NA	AGCCTATGAGTAGTCAAAAG	10	0.8064415746071262	TAGGCT	CC	4	NA	NA	1	7	ENSG00000128607	ENST00000335420.9	AGG	22	TRUE	FALSE	FALSE	FALSE	NGN	NA	NA
BE3	45.21372032	donor	13.32189974	45.21372032	TCACCCACCTCTCAAAAACC	2	0.9400964680255174	GAGGTG	AC	8	CA	7	1	7	ENSG00000128607	ENST00000335420.9	TGT	16	FALSE	FALSE	FALSE	FALSE	NGN	NA	NA
BE3	45.21372032	donor	13.32189974	45.21372032	AACCTCACCTCTCTTCTGGT	5	0.8587210206939474	GAGGTG	AC	8	CA	7	1	7	ENSG00000128607	ENST00000335420.9	AGA	16	FALSE	FALSE	FALSE	FALSE	NGN	NA	NA
BE3	51	donor	13.32189974	51	AAATTTACCTATTTTTTCAT	7	0.8353819822623307	TAGGTA	AC	8	TA	7	1	7	ENSG00000128607	ENST00000335420.9	GGG	16	FALSE	FALSE	FALSE	FALSE	NGN	NA	NA
BE3	51	donor	13.32189974	51	AAACTTACTGGTGTAACAGC	9	0.8064415746071262	CCAGTA	AC	8	TA	7	1	7	ENSG00000128607	ENST00000335420.9	TGC	16	FALSE	FALSE	FALSE	FALSE	NGN	NA	NA
BE3	21.93403694	donor	10.7651715	21.93403694	CACCTCTCAAAAACCTGTTA	2	0.9400964680255174	GAGGTG	AC	3	CA	2	1	7	ENSG00000128607	ENST00000335420.9	GGG	21	FALSE	FALSE	FALSE	FALSE	NGN	NA	NA
BE3	12.24538259	donor	10.7651715	12.24538259	TACCTGTCCATATATACGAC	4	0.8817488719464758	CAGGTA	AC	3	TA	2	1	7	ENSG00000128607	ENST00000335420.9	TGG	21	FALSE	FALSE	FALSE	FALSE	NGN	NA	NA
BE3	12.24538259	donor	10.7651715	12.24538259	TACTGGTGTAACAGCTGCAC	9	0.8064415746071262	CCAGTA	AC	3	TA	2	1	7	ENSG00000128607	ENST00000335420.9	AGT	21	FALSE	FALSE	FALSE	FALSE	NGN	NA	NA
BE3	51	donor	5.517150396	51	TAAATTTACCTATTTTTTCA	7	0.8353819822623307	TAGGTA	AC	9	TA	8	1	7	ENSG00000128607	ENST00000335420.9	TGG	15	FALSE	FALSE	FALSE	FALSE	NGN	NA	NA
BE3	51	donor	5.517150396	51	AATCCTTACCATTTTTTATT	8	0.8280690835537576	ATGGTA	AC	9	TA	8	1	7	ENSG00000128607	ENST00000335420.9	TGA	15	FALSE	FALSE	FALSE	FALSE	NGN	NA	NA
BE3	4.575197889	donor	4.575197889	0.807387863	ACCTCTCAAAAACCTGTTAG	2	0.9400964680255174	GAGGTG	AC	2	CA	1	1	7	ENSG00000128607	ENST00000335420.9	GGA	22	FALSE	FALSE	FALSE	FALSE	NGN	NA	NA
BE3	7.939313984	donor	4.575197889	7.939313984	ACCTGTCCATATATACGACT	4	0.8817488719464758	CAGGTA	AC	2	TA	1	1	7	ENSG00000128607	ENST00000335420.9	GGG	22	FALSE	FALSE	FALSE	FALSE	NGN	NA	NA
BE3	7.939313984	donor	4.575197889	7.939313984	ACCTTGTTTAAGGAATATGC	6	0.8456511591722421	AAGGTA	AC	2	TA	1	1	7	ENSG00000128607	ENST00000335420.9	TGT	22	FALSE	FALSE	FALSE	FALSE	NGN	NA	NA
BE3	8.073878628	donor	2.691292876	8.073878628	TTGCACTCACGTGACATAGA	3	0.9057102847362689	CACGTG	AC	10	CA	9	1	7	ENSG00000128607	ENST00000335420.9	TGC	14	FALSE	FALSE	FALSE	FALSE	NGN	NA	NA
ABE	2.556728232	acceptor	NA	2.556728232	TTGACTACTCATAGGCTGGT	10	0.8064415746071262	TAGGCT	NA	NA	TA	13	1	7	ENSG00000128607	ENST00000335420.9	TGC	10	TRUE	FALSE	FALSE	FALSE	NGN	NA	NA
ABE	17.08970976	acceptor	NA	17.08970976	CTTCCTCAGTTGTGCTGCAT	3	0.040000000000000036	CAGTTG	NA	NA	CA	8	1	7	ENSG00000128607	ENST00000463413.1	GGA	15	TRUE	FALSE	FALSE	FALSE	NGN	NA	NA
BE3	13.32189974	acceptor	13.32189974	NA	AGCACAACTGAGGAAGGAGA	3	0.040000000000000036	CAGTTG	AC	8	NA	NA	1	7	ENSG00000128607	ENST00000463413.1	AGC	18	TRUE	FALSE	FALSE	FALSE	NGN	NA	NA
ABE	8.073878628	acceptor	NA	8.073878628	CCTTCCTCAGTTGTGCTGCA	3	0.040000000000000036	CAGTTG	NA	NA	CA	9	1	7	ENSG00000128607	ENST00000463413.1	TGG	14	TRUE	FALSE	FALSE	FALSE	NGN	NA	NA
BE3	8.073878628	donor	2.691292876	8.073878628	TTGCACTCACGTGACATAGA	2	0.040000000000000036	CACGTG	AC	10	CA	9	1	7	ENSG00000128607	ENST00000463413.1	TGC	14	FALSE	FALSE	FALSE	FALSE	NGN	NA	NA
BE3	1.07651715	acceptor	1.07651715	NA	ACTGAGGAAGGAGAAGCACA	3	0.040000000000000036	CAGTTG	AC	1	NA	NA	1	7	ENSG00000128607	ENST00000463413.1	AGT	24	TRUE	FALSE	FALSE	FALSE	NGN	NA	NA
BE3	53.69129288	donor	38.21635884	53.69129288	TTGGTACCTGTCCATATATA	5	0.30196078431372553	CAGGTA	AC	7	TA	6	1	7	ENSG00000128607	ENST00000468226.1	CGA	17	FALSE	FALSE	FALSE	FALSE	NGN	NA	NA
BE3	23.01055409	donor	23.01055409	11.16886544	CCACCTCTCAAAAACCTGTT	3	0.792156862745098	GAGGTG	AC	4	CA	3	1	7	ENSG00000128607	ENST00000468226.1	AGG	20	FALSE	FALSE	FALSE	FALSE	NGN	NA	NA
ABE	18.30079156	acceptor	NA	18.30079156	TTCAGATACCGACATGAAAT	7	0.10849673202614374	CAGATA	NA	NA	CA	4	1	7	ENSG00000128607	ENST00000468226.1	TGC	19	TRUE	FALSE	FALSE	FALSE	NGN	NA	NA
BE3	45.21372032	donor	13.32189974	45.21372032	TCACCCACCTCTCAAAAACC	3	0.792156862745098	GAGGTG	AC	8	CA	7	1	7	ENSG00000128607	ENST00000468226.1	TGT	16	FALSE	FALSE	FALSE	FALSE	NGN	NA	NA
BE3	45.21372032	donor	13.32189974	45.21372032	AACCTCACCTCTCTTCTGGT	6	0.10849673202614374	GAGGTG	AC	8	CA	7	1	7	ENSG00000128607	ENST00000468226.1	AGA	16	FALSE	FALSE	FALSE	FALSE	NGN	NA	NA
BE3	21.93403694	donor	10.7651715	21.93403694	CACCTCTCAAAAACCTGTTA	3	0.792156862745098	GAGGTG	AC	3	CA	2	1	7	ENSG00000128607	ENST00000468226.1	GGG	21	FALSE	FALSE	FALSE	FALSE	NGN	NA	NA
BE3	12.24538259	donor	10.7651715	12.24538259	TACCTGTCCATATATACGAC	5	0.30196078431372553	CAGGTA	AC	3	TA	2	1	7	ENSG00000128607	ENST00000468226.1	TGG	21	FALSE	FALSE	FALSE	FALSE	NGN	NA	NA
BE3	4.575197889	donor	4.575197889	0.807387863	ACCTCTCAAAAACCTGTTAG	3	0.792156862745098	GAGGTG	AC	2	CA	1	1	7	ENSG00000128607	ENST00000468226.1	GGA	22	FALSE	FALSE	FALSE	FALSE	NGN	NA	NA
BE3	7.939313984	donor	4.575197889	7.939313984	ACCTGTCCATATATACGACT	5	0.30196078431372553	CAGGTA	AC	2	TA	1	1	7	ENSG00000128607	ENST00000468226.1	GGG	22	FALSE	FALSE	FALSE	FALSE	NGN	NA	NA
ABE	2.960422164	acceptor	NA	2.960422164	TAAATTTTCAGATACCGACA	7	0.10849673202614374	CAGATA	NA	NA	CA	10	1	7	ENSG00000128607	ENST00000468226.1	TGA	13	TRUE	FALSE	FALSE	FALSE	NGN	NA	NA
BE3	48.98153034	donor	2.691292876	48.98153034	ATGTACATACCCTTTGACCC	2	0.9045751633986928	AGGGTA	AC	10	TA	9	1	7	ENSG00000128607	ENST00000468226.1	AGC	14	FALSE	FALSE	FALSE	FALSE	NGN	NA	NA
BE3	8.073878628	donor	2.691292876	8.073878628	TTGCACTCACGTGACATAGA	4	0.5032679738562091	CACGTG	AC	10	CA	9	1	7	ENSG00000128607	ENST00000468226.1	TGC	14	FALSE	FALSE	FALSE	FALSE	NGN	NA	NA
ABE	53.69129288	acceptor	NA	53.69129288	TTTATAGGAGAGTTAATCTT	15	0.5070821529745042	TAGGAG	NA	NA	TA	6	-1	7	ENSG00000146842	ENST00000397622.6	GGT	17	TRUE	FALSE	FALSE	FALSE	NGN	NA	NA
ABE	51	acceptor	NA	51	CTTTATAGGAGAGTTAATCT	15	0.5070821529745042	TAGGAG	NA	NA	TA	7	-1	7	ENSG00000146842	ENST00000397622.6	TGG	16	TRUE	FALSE	FALSE	FALSE	NGN	NA	NA
BE3	44.13720317	donor	44.13720317	43.73350923	CTTACATTTCTAAATTTAGC	8	0.6776203966005665	AATGTA	AC	5	TA	4	-1	7	ENSG00000146842	ENST00000397622.6	TGT	19	FALSE	FALSE	FALSE	FALSE	NGN	NA	NA
BE3	53.69129288	donor	38.21635884	53.69129288	TACTTACCAATATACCAGAG	3	0.9096317280453258	TTGGTA	AC	7	TA	6	-1	7	ENSG00000146842	ENST00000397622.6	GGG	17	FALSE	FALSE	FALSE	FALSE	NGN	NA	NA
BE3	53.69129288	donor	38.21635884	53.69129288	CACTTACCTCTTCTGCGGCT	7	0.6977337110481586	GAGGTA	AC	7	TA	6	-1	7	ENSG00000146842	ENST00000397622.6	TGT	17	FALSE	FALSE	FALSE	FALSE	NGN	NA	NA
BE3	53.69129288	donor	38.21635884	53.69129288	GGCTTACAGCAGAATCGGTG	11	0.5875354107648725	GCTGTA	AC	7	TA	6	-1	7	ENSG00000146842	ENST00000397622.6	GGC	17	FALSE	FALSE	FALSE	FALSE	NGN	NA	NA
BE3	53.69129288	donor	38.21635884	53.69129288	TTTATACCTGGTTTATTTGG	12	0.5552407932011332	CAGGTA	AC	7	TA	6	-1	7	ENSG00000146842	ENST00000397622.6	TGT	17	FALSE	FALSE	FALSE	FALSE	NGN	NA	NA
BE3	48.98153034	donor	26.91292876	48.98153034	ACTTACCAATATACCAGAGG	3	0.9096317280453258	TTGGTA	AC	6	TA	5	-1	7	ENSG00000146842	ENST00000397622.6	GGC	18	FALSE	FALSE	FALSE	FALSE	NGN	NA	NA
BE3	48.98153034	donor	26.91292876	48.98153034	CATTACCTTATTATAACCAC	5	0.8042492917847026	AAGGTA	AC	6	TA	5	-1	7	ENSG00000146842	ENST00000397622.6	TGA	18	FALSE	FALSE	FALSE	FALSE	NGN	NA	NA
BE3	48.98153034	donor	26.91292876	48.98153034	ATGTACCCAGCTTAACCCTA	6	0.7473087818696884	TGGGTA	AC	6	TA	5	-1	7	ENSG00000146842	ENST00000397622.6	TGC	18	FALSE	FALSE	FALSE	FALSE	NGN	NA	NA
BE3	32.02638522	donor	23.01055409	32.02638522	ATACCTCCTATCTGTAGCTC	9	0.6504249291784703	GAGGTA	AC	4	TA	3	-1	7	ENSG00000146842	ENST00000397622.6	TGG	20	FALSE	FALSE	FALSE	FALSE	NGN	NA	NA
BE3	32.02638522	donor	23.01055409	32.02638522	TTACAGCAGAATCGGTGGGC	11	0.5875354107648725	GCTGTA	AC	4	TA	3	-1	7	ENSG00000146842	ENST00000397622.6	AGG	20	FALSE	FALSE	FALSE	FALSE	NGN	NA	NA
BE3	51	donor	13.32189974	51	TTACTTACCAATATACCAGA	3	0.9096317280453258	TTGGTA	AC	8	TA	7	-1	7	ENSG00000146842	ENST00000397622.6	GGG	16	FALSE	FALSE	FALSE	FALSE	NGN	NA	NA
BE3	51	donor	13.32189974	51	GAACTTACATTTCTAAATTT	8	0.6776203966005665	AATGTA	AC	8	TA	7	-1	7	ENSG00000146842	ENST00000397622.6	AGC	16	FALSE	FALSE	FALSE	FALSE	NGN	NA	NA
BE3	51	donor	13.32189974	51	GGGCTTACAGCAGAATCGGT	11	0.5875354107648725	GCTGTA	AC	8	TA	7	-1	7	ENSG00000146842	ENST00000397622.6	GGG	16	FALSE	FALSE	FALSE	FALSE	NGN	NA	NA
BE3	12.24538259	donor	10.7651715	12.24538259	TACCTTATTATAACCACTGA	5	0.8042492917847026	AAGGTA	AC	3	TA	2	-1	7	ENSG00000146842	ENST00000397622.6	CGG	21	FALSE	FALSE	FALSE	FALSE	NGN	NA	NA
BE3	12.24538259	donor	10.7651715	12.24538259	TACCCAGCTTAACCCTATGC	6	0.7473087818696884	TGGGTA	AC	3	TA	2	-1	7	ENSG00000146842	ENST00000397622.6	TGT	21	FALSE	FALSE	FALSE	FALSE	NGN	NA	NA
BE3	12.24538259	donor	10.7651715	12.24538259	TACCTCCTATCTGTAGCTCT	9	0.6504249291784703	GAGGTA	AC	3	TA	2	-1	7	ENSG00000146842	ENST00000397622.6	GGA	21	FALSE	FALSE	FALSE	FALSE	NGN	NA	NA
BE3	12.24538259	donor	10.7651715	12.24538259	TACAGCAGAATCGGTGGGCA	11	0.5875354107648725	GCTGTA	AC	3	TA	2	-1	7	ENSG00000146842	ENST00000397622.6	GGT	21	FALSE	FALSE	FALSE	FALSE	NGN	NA	NA
BE3	12.24538259	donor	10.7651715	12.24538259	TACCTGGTTTATTTGGTGTC	12	0.5552407932011332	CAGGTA	AC	3	TA	2	-1	7	ENSG00000146842	ENST00000397622.6	TGA	21	FALSE	FALSE	FALSE	FALSE	NGN	NA	NA
BE3	51	donor	5.517150396	51	CTTACTTACCAATATACCAG	3	0.9096317280453258	TTGGTA	AC	9	TA	8	-1	7	ENSG00000146842	ENST00000397622.6	AGG	15	FALSE	FALSE	FALSE	FALSE	NGN	NA	NA
BE3	51	donor	5.517150396	51	TTCACATACCTCCTATCTGT	9	0.6504249291784703	GAGGTA	AC	9	TA	8	-1	7	ENSG00000146842	ENST00000397622.6	AGC	15	FALSE	FALSE	FALSE	FALSE	NGN	NA	NA
BE3	51	donor	5.517150396	51	GGGGCTTACAGCAGAATCGG	11	0.5875354107648725	GCTGTA	AC	9	TA	8	-1	7	ENSG00000146842	ENST00000397622.6	TGG	15	FALSE	FALSE	FALSE	FALSE	NGN	NA	NA
BE3	51	donor	5.517150396	51	GGTTTATACCTGGTTTATTT	12	0.5552407932011332	CAGGTA	AC	9	TA	8	-1	7	ENSG00000146842	ENST00000397622.6	GGT	15	FALSE	FALSE	FALSE	FALSE	NGN	NA	NA
BE3	51	donor	5.517150396	51	TAGAAATACCTTTGGCAGGT	13	0.5277620396600566	AAGGTA	AC	9	TA	8	-1	7	ENSG00000146842	ENST00000397622.6	TGT	15	FALSE	FALSE	FALSE	FALSE	NGN	NA	NA
BE3	51	donor	5.517150396	51	AGTACCTACCCAAGCATTCC	14	0.5070821529745042	TGGGTA	AC	9	TA	8	-1	7	ENSG00000146842	ENST00000397622.6	TGA	15	FALSE	FALSE	FALSE	FALSE	NGN	NA	NA
BE3	7.939313984	donor	4.575197889	7.939313984	ACCAATATACCAGAGGGGCC	3	0.9096317280453258	TTGGTA	AC	2	TA	1	-1	7	ENSG00000146842	ENST00000397622.6	AGT	22	FALSE	FALSE	FALSE	FALSE	NGN	NA	NA
BE3	7.939313984	donor	4.575197889	7.939313984	ACCTTATTATAACCACTGAC	5	0.8042492917847026	AAGGTA	AC	2	TA	1	-1	7	ENSG00000146842	ENST00000397622.6	GGG	22	FALSE	FALSE	FALSE	FALSE	NGN	NA	NA
BE3	7.939313984	donor	4.575197889	7.939313984	ACCTCTTCTGCGGCTTGTTT	7	0.6977337110481586	GAGGTA	AC	2	TA	1	-1	7	ENSG00000146842	ENST00000397622.6	AGA	22	FALSE	FALSE	FALSE	FALSE	NGN	NA	NA
BE3	7.939313984	donor	4.575197889	7.939313984	ACCTTTGATCCTTTCAAACA	10	0.615014164305949	AAGGTA	AC	2	TA	1	-1	7	ENSG00000146842	ENST00000397622.6	AGT	22	FALSE	FALSE	FALSE	FALSE	NGN	NA	NA
BE3	48.98153034	donor	2.691292876	48.98153034	AGGTTTATACCTGGTTTATT	12	0.5552407932011332	CAGGTA	AC	10	TA	9	-1	7	ENSG00000146842	ENST00000397622.6	TGG	14	FALSE	FALSE	FALSE	FALSE	NGN	NA	NA
ABE	53.69129288	acceptor	NA	53.69129288	TTTATAGGAGAGTTAATCTT	15	0.18508885999133073	TAGGAG	NA	NA	TA	6	-1	7	ENSG00000146842	ENST00000462753.5	GGT	17	TRUE	FALSE	FALSE	FALSE	NGN	NA	NA
ABE	51	acceptor	NA	51	CTTTATAGGAGAGTTAATCT	15	0.18508885999133073	TAGGAG	NA	NA	TA	7	-1	7	ENSG00000146842	ENST00000462753.5	TGG	16	TRUE	FALSE	FALSE	FALSE	NGN	NA	NA
BE3	44.13720317	donor	44.13720317	43.73350923	CTTACATTTCTAAATTTAGC	8	0.4460338101430429	AATGTA	AC	5	TA	4	-1	7	ENSG00000146842	ENST00000462753.5	TGT	19	FALSE	FALSE	FALSE	FALSE	NGN	NA	NA
BE3	53.69129288	donor	38.21635884	53.69129288	TACTTACCAATATACCAGAG	3	0.801040312093628	TTGGTA	AC	7	TA	6	-1	7	ENSG00000146842	ENST00000462753.5	GGG	17	FALSE	FALSE	FALSE	FALSE	NGN	NA	NA
BE3	53.69129288	donor	38.21635884	53.69129288	CACTTACCTCTTCTGCGGCT	7	0.4768097095795405	GAGGTA	AC	7	TA	6	-1	7	ENSG00000146842	ENST00000462753.5	TGT	17	FALSE	FALSE	FALSE	FALSE	NGN	NA	NA
BE3	53.69129288	donor	38.21635884	53.69129288	GGCTTACAGCAGAATCGGTG	11	0.3081924577373212	GCTGTA	AC	7	TA	6	-1	7	ENSG00000146842	ENST00000462753.5	GGC	17	FALSE	FALSE	FALSE	FALSE	NGN	NA	NA
BE3	53.69129288	donor	38.21635884	53.69129288	TTTATACCTGGTTTATTTGG	12	0.25877763328998704	CAGGTA	AC	7	TA	6	-1	7	ENSG00000146842	ENST00000462753.5	TGT	17	FALSE	FALSE	FALSE	FALSE	NGN	NA	NA
BE3	48.98153034	donor	26.91292876	48.98153034	ACTTACCAATATACCAGAGG	3	0.801040312093628	TTGGTA	AC	6	TA	5	-1	7	ENSG00000146842	ENST00000462753.5	GGC	18	FALSE	FALSE	FALSE	FALSE	NGN	NA	NA
BE3	48.98153034	donor	26.91292876	48.98153034	CATTACCTTATTATAACCAC	5	0.6397919375812744	AAGGTA	AC	6	TA	5	-1	7	ENSG00000146842	ENST00000462753.5	TGA	18	FALSE	FALSE	FALSE	FALSE	NGN	NA	NA
BE3	48.98153034	donor	26.91292876	48.98153034	ATGTACCCAGCTTAACCCTA	6	0.552665799739922	TGGGTA	AC	6	TA	5	-1	7	ENSG00000146842	ENST00000462753.5	TGC	18	FALSE	FALSE	FALSE	FALSE	NGN	NA	NA
BE3	32.02638522	donor	23.01055409	32.02638522	ATACCTCCTATCTGTAGCTC	9	0.4044213263979194	GAGGTA	AC	4	TA	3	-1	7	ENSG00000146842	ENST00000462753.5	TGG	20	FALSE	FALSE	FALSE	FALSE	NGN	NA	NA
BE3	32.02638522	donor	23.01055409	32.02638522	TTACAGCAGAATCGGTGGGC	11	0.3081924577373212	GCTGTA	AC	4	TA	3	-1	7	ENSG00000146842	ENST00000462753.5	AGG	20	FALSE	FALSE	FALSE	FALSE	NGN	NA	NA
BE3	51	donor	13.32189974	51	TTACTTACCAATATACCAGA	3	0.801040312093628	TTGGTA	AC	8	TA	7	-1	7	ENSG00000146842	ENST00000462753.5	GGG	16	FALSE	FALSE	FALSE	FALSE	NGN	NA	NA
BE3	51	donor	13.32189974	51	GAACTTACATTTCTAAATTT	8	0.4460338101430429	AATGTA	AC	8	TA	7	-1	7	ENSG00000146842	ENST00000462753.5	AGC	16	FALSE	FALSE	FALSE	FALSE	NGN	NA	NA
BE3	51	donor	13.32189974	51	GGGCTTACAGCAGAATCGGT	11	0.3081924577373212	GCTGTA	AC	8	TA	7	-1	7	ENSG00000146842	ENST00000462753.5	GGG	16	FALSE	FALSE	FALSE	FALSE	NGN	NA	NA
BE3	12.24538259	donor	10.7651715	12.24538259	TACCTTATTATAACCACTGA	5	0.6397919375812744	AAGGTA	AC	3	TA	2	-1	7	ENSG00000146842	ENST00000462753.5	CGG	21	FALSE	FALSE	FALSE	FALSE	NGN	NA	NA
BE3	12.24538259	donor	10.7651715	12.24538259	TACCCAGCTTAACCCTATGC	6	0.552665799739922	TGGGTA	AC	3	TA	2	-1	7	ENSG00000146842	ENST00000462753.5	TGT	21	FALSE	FALSE	FALSE	FALSE	NGN	NA	NA
BE3	12.24538259	donor	10.7651715	12.24538259	TACCTCCTATCTGTAGCTCT	9	0.4044213263979194	GAGGTA	AC	3	TA	2	-1	7	ENSG00000146842	ENST00000462753.5	GGA	21	FALSE	FALSE	FALSE	FALSE	NGN	NA	NA
BE3	12.24538259	donor	10.7651715	12.24538259	TACAGCAGAATCGGTGGGCA	11	0.3081924577373212	GCTGTA	AC	3	TA	2	-1	7	ENSG00000146842	ENST00000462753.5	GGT	21	FALSE	FALSE	FALSE	FALSE	NGN	NA	NA
BE3	12.24538259	donor	10.7651715	12.24538259	TACCTGGTTTATTTGGTGTC	12	0.25877763328998704	CAGGTA	AC	3	TA	2	-1	7	ENSG00000146842	ENST00000462753.5	TGA	21	FALSE	FALSE	FALSE	FALSE	NGN	NA	NA
BE3	51	donor	5.517150396	51	CTTACTTACCAATATACCAG	3	0.801040312093628	TTGGTA	AC	9	TA	8	-1	7	ENSG00000146842	ENST00000462753.5	AGG	15	FALSE	FALSE	FALSE	FALSE	NGN	NA	NA
BE3	51	donor	5.517150396	51	TTCACATACCTCCTATCTGT	9	0.4044213263979194	GAGGTA	AC	9	TA	8	-1	7	ENSG00000146842	ENST00000462753.5	AGC	15	FALSE	FALSE	FALSE	FALSE	NGN	NA	NA
BE3	51	donor	5.517150396	51	GGGGCTTACAGCAGAATCGG	11	0.3081924577373212	GCTGTA	AC	9	TA	8	-1	7	ENSG00000146842	ENST00000462753.5	TGG	15	FALSE	FALSE	FALSE	FALSE	NGN	NA	NA
BE3	51	donor	5.517150396	51	GGTTTATACCTGGTTTATTT	12	0.25877763328998704	CAGGTA	AC	9	TA	8	-1	7	ENSG00000146842	ENST00000462753.5	GGT	15	FALSE	FALSE	FALSE	FALSE	NGN	NA	NA
BE3	51	donor	5.517150396	51	TAGAAATACCTTTGGCAGGT	13	0.21673168617251837	AAGGTA	AC	9	TA	8	-1	7	ENSG00000146842	ENST00000462753.5	TGT	15	FALSE	FALSE	FALSE	FALSE	NGN	NA	NA
BE3	51	donor	5.517150396	51	AGTACCTACCCAAGCATTCC	14	0.18508885999133073	TGGGTA	AC	9	TA	8	-1	7	ENSG00000146842	ENST00000462753.5	TGA	15	FALSE	FALSE	FALSE	FALSE	NGN	NA	NA
BE3	7.939313984	donor	4.575197889	7.939313984	ACCAATATACCAGAGGGGCC	3	0.801040312093628	TTGGTA	AC	2	TA	1	-1	7	ENSG00000146842	ENST00000462753.5	AGT	22	FALSE	FALSE	FALSE	FALSE	NGN	NA	NA
BE3	7.939313984	donor	4.575197889	7.939313984	ACCTTATTATAACCACTGAC	5	0.6397919375812744	AAGGTA	AC	2	TA	1	-1	7	ENSG00000146842	ENST00000462753.5	GGG	22	FALSE	FALSE	FALSE	FALSE	NGN	NA	NA
BE3	7.939313984	donor	4.575197889	7.939313984	ACCTCTTCTGCGGCTTGTTT	7	0.4768097095795405	GAGGTA	AC	2	TA	1	-1	7	ENSG00000146842	ENST00000462753.5	AGA	22	FALSE	FALSE	FALSE	FALSE	NGN	NA	NA
BE3	7.939313984	donor	4.575197889	7.939313984	ACCTTTGATCCTTTCAAACA	10	0.35023840485478974	AAGGTA	AC	2	TA	1	-1	7	ENSG00000146842	ENST00000462753.5	AGT	22	FALSE	FALSE	FALSE	FALSE	NGN	NA	NA
BE3	48.98153034	donor	2.691292876	48.98153034	AGGTTTATACCTGGTTTATT	12	0.25877763328998704	CAGGTA	AC	10	TA	9	-1	7	ENSG00000146842	ENST00000462753.5	TGG	14	FALSE	FALSE	FALSE	FALSE	NGN	NA	NA
ABE	53.69129288	acceptor	NA	53.69129288	TTTATAGGAGAGTTAATCTT	14	0.21931176168464306	TAGGAG	NA	NA	TA	6	-1	7	ENSG00000146842	ENST00000473456.5	GGT	17	TRUE	FALSE	FALSE	FALSE	NGN	NA	NA
ABE	51	acceptor	NA	51	CTTTATAGGAGAGTTAATCT	14	0.21931176168464306	TAGGAG	NA	NA	TA	7	-1	7	ENSG00000146842	ENST00000473456.5	TGG	16	TRUE	FALSE	FALSE	FALSE	NGN	NA	NA
BE3	44.13720317	donor	44.13720317	43.73350923	CTTACATTTCTAAATTTAGC	8	0.4643040575243965	AATGTA	AC	5	TA	4	-1	7	ENSG00000146842	ENST00000473456.5	TGT	19	FALSE	FALSE	FALSE	FALSE	NGN	NA	NA
BE3	53.69129288	donor	38.21635884	53.69129288	TACTTACCAATATACCAGAG	3	0.8849512069851053	TTGGTA	AC	7	TA	6	-1	7	ENSG00000146842	ENST00000473456.5	GGG	17	FALSE	FALSE	FALSE	FALSE	NGN	NA	NA
BE3	53.69129288	donor	38.21635884	53.69129288	CACTTACCTCTTCTGCGGCT	7	0.5007704160246533	GAGGTA	AC	7	TA	6	-1	7	ENSG00000146842	ENST00000473456.5	TGT	17	FALSE	FALSE	FALSE	FALSE	NGN	NA	NA
BE3	53.69129288	donor	38.21635884	53.69129288	GGCTTACAGCAGAATCGGTG	10	0.3651771956856703	GCTGTA	AC	7	TA	6	-1	7	ENSG00000146842	ENST00000473456.5	GGC	17	FALSE	FALSE	FALSE	FALSE	NGN	NA	NA
BE3	53.69129288	donor	38.21635884	53.69129288	TTTATACCTGGTTTATTTGG	11	0.3066255778120185	CAGGTA	AC	7	TA	6	-1	7	ENSG00000146842	ENST00000473456.5	TGT	17	FALSE	FALSE	FALSE	FALSE	NGN	NA	NA
BE3	48.98153034	donor	26.91292876	48.98153034	ACTTACCAATATACCAGAGG	3	0.8849512069851053	TTGGTA	AC	6	TA	5	-1	7	ENSG00000146842	ENST00000473456.5	GGC	18	FALSE	FALSE	FALSE	FALSE	NGN	NA	NA
BE3	48.98153034	donor	26.91292876	48.98153034	CATTACCTTATTATAACCAC	5	0.6938880328710837	AAGGTA	AC	6	TA	5	-1	7	ENSG00000146842	ENST00000473456.5	TGA	18	FALSE	FALSE	FALSE	FALSE	NGN	NA	NA
BE3	48.98153034	donor	26.91292876	48.98153034	ATGTACCCAGCTTAACCCTA	6	0.5906522855675398	TGGGTA	AC	6	TA	5	-1	7	ENSG00000146842	ENST00000473456.5	TGC	18	FALSE	FALSE	FALSE	FALSE	NGN	NA	NA
BE3	32.02638522	donor	23.01055409	32.02638522	ATACCTCCTATCTGTAGCTC	9	0.41499743194658445	GAGGTA	AC	4	TA	3	-1	7	ENSG00000146842	ENST00000473456.5	TGG	20	FALSE	FALSE	FALSE	FALSE	NGN	NA	NA
BE3	32.02638522	donor	23.01055409	32.02638522	TTACAGCAGAATCGGTGGGC	10	0.3651771956856703	GCTGTA	AC	4	TA	3	-1	7	ENSG00000146842	ENST00000473456.5	AGG	20	FALSE	FALSE	FALSE	FALSE	NGN	NA	NA
BE3	51	donor	13.32189974	51	TTACTTACCAATATACCAGA	3	0.8849512069851053	TTGGTA	AC	8	TA	7	-1	7	ENSG00000146842	ENST00000473456.5	GGG	16	FALSE	FALSE	FALSE	FALSE	NGN	NA	NA
BE3	51	donor	13.32189974	51	GAACTTACATTTCTAAATTT	8	0.4643040575243965	AATGTA	AC	8	TA	7	-1	7	ENSG00000146842	ENST00000473456.5	AGC	16	FALSE	FALSE	FALSE	FALSE	NGN	NA	NA
BE3	51	donor	13.32189974	51	GGGCTTACAGCAGAATCGGT	10	0.3651771956856703	GCTGTA	AC	8	TA	7	-1	7	ENSG00000146842	ENST00000473456.5	GGG	16	FALSE	FALSE	FALSE	FALSE	NGN	NA	NA
BE3	12.24538259	donor	10.7651715	12.24538259	TACCTTATTATAACCACTGA	5	0.6938880328710837	AAGGTA	AC	3	TA	2	-1	7	ENSG00000146842	ENST00000473456.5	CGG	21	FALSE	FALSE	FALSE	FALSE	NGN	NA	NA
BE3	12.24538259	donor	10.7651715	12.24538259	TACCCAGCTTAACCCTATGC	6	0.5906522855675398	TGGGTA	AC	3	TA	2	-1	7	ENSG00000146842	ENST00000473456.5	TGT	21	FALSE	FALSE	FALSE	FALSE	NGN	NA	NA
BE3	12.24538259	donor	10.7651715	12.24538259	TACCTCCTATCTGTAGCTCT	9	0.41499743194658445	GAGGTA	AC	3	TA	2	-1	7	ENSG00000146842	ENST00000473456.5	GGA	21	FALSE	FALSE	FALSE	FALSE	NGN	NA	NA
BE3	12.24538259	donor	10.7651715	12.24538259	TACAGCAGAATCGGTGGGCA	10	0.3651771956856703	GCTGTA	AC	3	TA	2	-1	7	ENSG00000146842	ENST00000473456.5	GGT	21	FALSE	FALSE	FALSE	FALSE	NGN	NA	NA
BE3	12.24538259	donor	10.7651715	12.24538259	TACCTGGTTTATTTGGTGTC	11	0.3066255778120185	CAGGTA	AC	3	TA	2	-1	7	ENSG00000146842	ENST00000473456.5	TGA	21	FALSE	FALSE	FALSE	FALSE	NGN	NA	NA
BE3	51	donor	5.517150396	51	CTTACTTACCAATATACCAG	3	0.8849512069851053	TTGGTA	AC	9	TA	8	-1	7	ENSG00000146842	ENST00000473456.5	AGG	15	FALSE	FALSE	FALSE	FALSE	NGN	NA	NA
BE3	51	donor	5.517150396	51	TTCACATACCTCCTATCTGT	9	0.41499743194658445	GAGGTA	AC	9	TA	8	-1	7	ENSG00000146842	ENST00000473456.5	AGC	15	FALSE	FALSE	FALSE	FALSE	NGN	NA	NA
BE3	51	donor	5.517150396	51	GGGGCTTACAGCAGAATCGG	10	0.3651771956856703	GCTGTA	AC	9	TA	8	-1	7	ENSG00000146842	ENST00000473456.5	TGG	15	FALSE	FALSE	FALSE	FALSE	NGN	NA	NA
BE3	51	donor	5.517150396	51	GGTTTATACCTGGTTTATTT	11	0.3066255778120185	CAGGTA	AC	9	TA	8	-1	7	ENSG00000146842	ENST00000473456.5	GGT	15	FALSE	FALSE	FALSE	FALSE	NGN	NA	NA
BE3	51	donor	5.517150396	51	TAGAAATACCTTTGGCAGGT	12	0.25680534155110424	AAGGTA	AC	9	TA	8	-1	7	ENSG00000146842	ENST00000473456.5	TGT	15	FALSE	FALSE	FALSE	FALSE	NGN	NA	NA
BE3	51	donor	5.517150396	51	AGTACCTACCCAAGCATTCC	13	0.21931176168464306	TGGGTA	AC	9	TA	8	-1	7	ENSG00000146842	ENST00000473456.5	TGA	15	FALSE	FALSE	FALSE	FALSE	NGN	NA	NA
BE3	7.939313984	donor	4.575197889	7.939313984	ACCAATATACCAGAGGGGCC	3	0.8849512069851053	TTGGTA	AC	2	TA	1	-1	7	ENSG00000146842	ENST00000473456.5	AGT	22	FALSE	FALSE	FALSE	FALSE	NGN	NA	NA
BE3	7.939313984	donor	4.575197889	7.939313984	ACCTTATTATAACCACTGAC	5	0.6938880328710837	AAGGTA	AC	2	TA	1	-1	7	ENSG00000146842	ENST00000473456.5	GGG	22	FALSE	FALSE	FALSE	FALSE	NGN	NA	NA
BE3	7.939313984	donor	4.575197889	7.939313984	ACCTCTTCTGCGGCTTGTTT	7	0.5007704160246533	GAGGTA	AC	2	TA	1	-1	7	ENSG00000146842	ENST00000473456.5	AGA	22	FALSE	FALSE	FALSE	FALSE	NGN	NA	NA
BE3	48.98153034	donor	2.691292876	48.98153034	AGGTTTATACCTGGTTTATT	11	0.3066255778120185	CAGGTA	AC	10	TA	9	-1	7	ENSG00000146842	ENST00000473456.5	TGG	14	FALSE	FALSE	FALSE	FALSE	NGN	NA	NA
ABE	51	acceptor	NA	51	CCTTCTAGTTGTACAGACTA	6	0.19115044247787616	TAGTTG	NA	NA	TA	7	-1	7	ENSG00000146842	ENST00000471985.4	CGC	16	TRUE	FALSE	FALSE	FALSE	NGN	NA	NA
BE3	44.13720317	acceptor	44.13720317	NA	ACAACTAGAAGGAAAAAAAA	6	0.19115044247787616	TAGTTG	AC	5	NA	NA	-1	7	ENSG00000146842	ENST00000471985.4	AGC	21	TRUE	FALSE	FALSE	FALSE	NGN	NA	NA
BE3	44.13720317	donor	44.13720317	43.73350923	ATTACTCTGGAGGCTGAGGC	2	0.7663716814159292	AGAGTA	AC	5	TA	4	-1	7	ENSG00000146842	ENST00000471985.4	AGG	19	FALSE	FALSE	FALSE	FALSE	NGN	NA	NA
BE3	53.69129288	donor	38.21635884	53.69129288	TACTTACCAATATACCAGAG	4	0.42300884955752216	TTGGTA	AC	7	TA	6	-1	7	ENSG00000146842	ENST00000471985.4	GGG	17	FALSE	FALSE	FALSE	FALSE	NGN	NA	NA
BE3	48.98153034	donor	26.91292876	48.98153034	ACTTACCAATATACCAGAGG	4	0.42300884955752216	TTGGTA	AC	6	TA	5	-1	7	ENSG00000146842	ENST00000471985.4	GGC	18	FALSE	FALSE	FALSE	FALSE	NGN	NA	NA
BE3	32.02638522	donor	23.01055409	32.02638522	TTACTCTGGAGGCTGAGGCA	2	0.7663716814159292	AGAGTA	AC	4	TA	3	-1	7	ENSG00000146842	ENST00000471985.4	GGA	20	FALSE	FALSE	FALSE	FALSE	NGN	NA	NA
BE3	51	donor	13.32189974	51	CCAATTACTCTGGAGGCTGA	2	0.7663716814159292	AGAGTA	AC	8	TA	7	-1	7	ENSG00000146842	ENST00000471985.4	GGC	16	FALSE	FALSE	FALSE	FALSE	NGN	NA	NA
BE3	51	donor	13.32189974	51	TTACTTACCAATATACCAGA	4	0.42300884955752216	TTGGTA	AC	8	TA	7	-1	7	ENSG00000146842	ENST00000471985.4	GGG	16	FALSE	FALSE	FALSE	FALSE	NGN	NA	NA
BE3	51	donor	5.517150396	51	CCCAATTACTCTGGAGGCTG	2	0.7663716814159292	AGAGTA	AC	9	TA	8	-1	7	ENSG00000146842	ENST00000471985.4	AGG	15	FALSE	FALSE	FALSE	FALSE	NGN	NA	NA
BE3	51	donor	5.517150396	51	CTTACTTACCAATATACCAG	4	0.42300884955752216	TTGGTA	AC	9	TA	8	-1	7	ENSG00000146842	ENST00000471985.4	AGG	15	FALSE	FALSE	FALSE	FALSE	NGN	NA	NA
BE3	7.939313984	donor	4.575197889	7.939313984	ACTCTGGAGGCTGAGGCAGG	2	0.7663716814159292	AGAGTA	AC	2	TA	1	-1	7	ENSG00000146842	ENST00000471985.4	AGA	22	FALSE	FALSE	FALSE	FALSE	NGN	NA	NA
BE3	7.939313984	donor	4.575197889	7.939313984	ACCAATATACCAGAGGGGCC	4	0.42300884955752216	TTGGTA	AC	2	TA	1	-1	7	ENSG00000146842	ENST00000471985.4	AGT	22	FALSE	FALSE	FALSE	FALSE	NGN	NA	NA
ABE	2.556728232	acceptor	NA	2.556728232	TTTTTTCCTTCTAGTTGTAC	6	0.19115044247787616	TAGTTG	NA	NA	TA	13	-1	7	ENSG00000146842	ENST00000471985.4	AGA	10	TRUE	FALSE	FALSE	FALSE	NGN	NA	NA
BE3	21.93403694	acceptor	21.93403694	NA	TCCTGAAAAAAAATTAGAAA	3	0.053264604810996596	CAGGAC	CC	2	NA	NA	-1	7	ENSG00000146842	ENST00000471077.2	GGC	23	TRUE	FALSE	FALSE	FALSE	NGN	NA	NA
BE3	18.30079156	acceptor	18.30079156	NA	GTCCTGAAAAAAAATTAGAA	3	0.053264604810996596	CAGGAC	CC	4	NA	NA	-1	7	ENSG00000146842	ENST00000471077.2	AGG	22	TRUE	FALSE	FALSE	FALSE	NGN	NA	NA
BE3	17.08970976	acceptor	17.08970976	NA	TCCAGTCCTGAAAAAAAATT	3	0.053264604810996596	CAGGAC	CC	8	NA	NA	-1	7	ENSG00000146842	ENST00000471077.2	AGA	18	TRUE	FALSE	FALSE	FALSE	NGN	NA	NA
ABE	17.08970976	acceptor	NA	17.08970976	TTTTTTCAGGACTGGAAAAT	3	0.053264604810996596	CAGGAC	NA	NA	CA	8	-1	7	ENSG00000146842	ENST00000471077.2	TGA	15	TRUE	FALSE	FALSE	FALSE	NGN	NA	NA
ABE	11.16886544	acceptor	NA	11.16886544	TCAGGACTGGAAAATTGATT	3	0.053264604810996596	CAGGAC	NA	NA	CA	3	-1	7	ENSG00000146842	ENST00000471077.2	AGT	20	TRUE	FALSE	FALSE	FALSE	NGN	NA	NA
BE3	43.3298153	donor	38.21635884	43.3298153	TTCTCACCTTTCCTTACTGA	2	0.7517301038062284	AAGGTG	AC	7	CA	6	1	7	ENSG00000165120	ENST00000297819.3	AGT	17	FALSE	FALSE	FALSE	FALSE	NGN	NA	NA
ABE	32.02638522	acceptor	NA	32.02638522	TTGGTTGTTAGCAAGCAAAG	3	0.7517301038062284	TAGCAA	NA	NA	TA	10	1	7	ENSG00000165120	ENST00000297819.3	AGA	13	TRUE	FALSE	FALSE	FALSE	NGN	NA	NA
ABE	12.24538259	acceptor	NA	12.24538259	TAGCAAGCAAAGAGACTTCC	3	0.7517301038062284	TAGCAA	NA	NA	TA	2	1	7	ENSG00000165120	ENST00000297819.3	TGT	21	TRUE	FALSE	FALSE	FALSE	NGN	NA	NA
ABE	7.939313984	acceptor	NA	7.939313984	CATTGGTTGTTAGCAAGCAA	3	0.7517301038062284	TAGCAA	NA	NA	TA	12	1	7	ENSG00000165120	ENST00000297819.3	AGA	11	TRUE	FALSE	FALSE	FALSE	NGN	NA	NA
BE3	8.073878628	donor	2.691292876	8.073878628	TGGTTCTCACCTTTCCTTAC	2	0.7517301038062284	AAGGTG	AC	10	CA	9	1	7	ENSG00000165120	ENST00000297819.3	TGA	14	FALSE	FALSE	FALSE	FALSE	NGN	NA	NA
BE3	51	acceptor	51	NA	CTTGGTCTGAAGTGCAAACG	11	0.17564575645756453	CAGACC	TC	7	NA	NA	1	7	ENSG00000158516	ENST00000222481.8	AGA	19	TRUE	FALSE	FALSE	FALSE	NGN	NA	NA
BE3	48.98153034	acceptor	48.98153034	NA	GGCTTGGTCTGAAGTGCAAA	11	0.17564575645756453	CAGACC	TC	9	NA	NA	1	7	ENSG00000158516	ENST00000222481.8	CGA	17	TRUE	FALSE	FALSE	FALSE	NGN	NA	NA
BE3	44.13720317	donor	44.13720317	43.73350923	AATACCTGGAGATGTTCTTG	2	0.8479704797047971	CAGGTA	AC	5	TA	4	1	7	ENSG00000158516	ENST00000222481.8	AGC	19	FALSE	FALSE	FALSE	FALSE	NGN	NA	NA
BE3	44.13720317	donor	44.13720317	43.73350923	TGTACCTTGAGCACGTTCAT	5	0.6044280442804428	AAGGTA	AC	5	TA	4	1	7	ENSG00000158516	ENST00000222481.8	AGG	19	FALSE	FALSE	FALSE	FALSE	NGN	NA	NA
BE3	44.13720317	donor	44.13720317	23.01055409	CCAACTTTGCTTCAAACCAA	11	0	AAAGTT	AC	5	AA	4	1	7	ENSG00000158516	ENST00000222481.8	AGA	19	TRUE	FALSE	FALSE	TRUE	NGN	NA	NA
ABE	43.3298153	acceptor	NA	43.3298153	ACTTCAGACCAAGCCAGTGG	11	0.17564575645756453	CAGACC	NA	NA	CA	6	1	7	ENSG00000158516	ENST00000222481.8	AGG	17	TRUE	FALSE	FALSE	FALSE	NGN	NA	NA
ABE	41.176781	acceptor	NA	41.176781	CTTCAGACCAAGCCAGTGGA	11	0.17564575645756453	CAGACC	NA	NA	CA	5	1	7	ENSG00000158516	ENST00000222481.8	GGA	18	TRUE	FALSE	FALSE	FALSE	NGN	NA	NA
BE3	53.69129288	donor	38.21635884	53.69129288	CAAATACCTGGAGATGTTCT	2	0.8479704797047971	CAGGTA	AC	7	TA	6	1	7	ENSG00000158516	ENST00000222481.8	TGA	17	FALSE	FALSE	FALSE	FALSE	NGN	NA	NA
BE3	53.69129288	donor	38.21635884	53.69129288	CACCTACCTCTTCCAGGGTA	4	0.6789667896678967	GAGGTA	AC	7	TA	6	1	7	ENSG00000158516	ENST00000222481.8	TGG	17	FALSE	FALSE	FALSE	FALSE	NGN	NA	NA
BE3	48.98153034	donor	26.91292876	48.98153034	ACCTACCTCTTCCAGGGTAT	4	0.6789667896678967	GAGGTA	AC	6	TA	5	1	7	ENSG00000158516	ENST00000222481.8	GGT	18	FALSE	FALSE	FALSE	FALSE	NGN	NA	NA
BE3	32.02638522	donor	23.01055409	32.02638522	GTACCTTGAGCACGTTCATA	5	0.6044280442804428	AAGGTA	AC	4	TA	3	1	7	ENSG00000158516	ENST00000222481.8	GGC	20	FALSE	FALSE	FALSE	FALSE	NGN	NA	NA
BE3	23.01055409	donor	23.01055409	0.269129288	TGACCTTATTTGCTGTCCAA	6	0.5321033210332103	AAGGTC	AC	4	GA	3	1	7	ENSG00000158516	ENST00000222481.8	AGT	20	FALSE	FALSE	FALSE	FALSE	NGN	NA	NA
BE3	32.02638522	donor	23.01055409	32.02638522	TTACAGATGACAGAGCAGAT	10	0.17564575645756453	TCTGTA	AC	4	TA	3	1	7	ENSG00000158516	ENST00000222481.8	TGG	20	FALSE	FALSE	FALSE	FALSE	NGN	NA	NA
ABE	21.93403694	acceptor	NA	21.93403694	CAGACCAAGCCAGTGGAGGA	11	0.17564575645756453	CAGACC	NA	NA	CA	2	1	7	ENSG00000158516	ENST00000222481.8	AGC	21	TRUE	FALSE	FALSE	FALSE	NGN	NA	NA
ABE	17.08970976	acceptor	NA	17.08970976	GCACTTCAGACCAAGCCAGT	11	0.17564575645756453	CAGACC	NA	NA	CA	8	1	7	ENSG00000158516	ENST00000222481.8	GGA	15	TRUE	FALSE	FALSE	FALSE	NGN	NA	NA
BE3	51	donor	13.32189974	51	ATACTTACAGATGACAGAGC	10	0.17564575645756453	TCTGTA	AC	8	TA	7	1	7	ENSG00000158516	ENST00000222481.8	AGA	16	FALSE	FALSE	FALSE	FALSE	NGN	NA	NA
BE3	12.24538259	donor	10.7651715	12.24538259	TACCTGCACGTCTTCAATCA	3	0.7490774907749078	CAGGTA	AC	3	TA	2	1	7	ENSG00000158516	ENST00000222481.8	TGA	21	FALSE	FALSE	FALSE	FALSE	NGN	NA	NA
BE3	12.24538259	donor	10.7651715	12.24538259	TACCTCTTCCAGGGTATGGT	4	0.6789667896678967	GAGGTA	AC	3	TA	2	1	7	ENSG00000158516	ENST00000222481.8	AGG	21	FALSE	FALSE	FALSE	FALSE	NGN	NA	NA
BE3	12.24538259	donor	10.7651715	12.24538259	TACTTTGGTTTGAGAGAACA	7	0.45092250922509225	AAAGTA	AC	3	TA	2	1	7	ENSG00000158516	ENST00000222481.8	CGT	21	FALSE	FALSE	FALSE	FALSE	NGN	NA	NA
BE3	12.24538259	donor	10.7651715	12.24538259	TACAGATGACAGAGCAGATT	10	0.17564575645756453	TCTGTA	AC	3	TA	2	1	7	ENSG00000158516	ENST00000222481.8	GGT	21	FALSE	FALSE	FALSE	FALSE	NGN	NA	NA
BE3	10.7651715	donor	10.7651715	4.575197889	AACTTTGCTTCAAACCAAAG	11	0	AAAGTT	AC	3	AA	2	1	7	ENSG00000158516	ENST00000222481.8	AGA	21	TRUE	FALSE	FALSE	TRUE	NGN	NA	NA
ABE	8.073878628	acceptor	NA	8.073878628	TGCACTTCAGACCAAGCCAG	11	0.17564575645756453	CAGACC	NA	NA	CA	9	1	7	ENSG00000158516	ENST00000222481.8	TGG	14	TRUE	FALSE	FALSE	FALSE	NGN	NA	NA
BE3	51	donor	5.517150396	51	CAGGCTTACTTTGGTTTGAG	7	0.45092250922509225	AAAGTA	AC	9	TA	8	1	7	ENSG00000158516	ENST00000222481.8	AGA	15	FALSE	FALSE	FALSE	FALSE	NGN	NA	NA
BE3	17.08970976	donor	5.517150396	17.08970976	GAAACTCACCAGCTCATCAA	9	0.23763837638376384	CTGGTG	AC	9	CA	8	1	7	ENSG00000158516	ENST00000222481.8	AGT	15	FALSE	FALSE	FALSE	FALSE	NGN	NA	NA
BE3	7.939313984	donor	4.575197889	7.939313984	ACCTCTTCCAGGGTATGGTA	4	0.6789667896678967	GAGGTA	AC	2	TA	1	1	7	ENSG00000158516	ENST00000222481.8	GGC	22	FALSE	FALSE	FALSE	FALSE	NGN	NA	NA
BE3	4.575197889	donor	4.575197889	0	ACCTTATTTGCTGTCCAAAG	6	0.5321033210332103	AAGGTC	AC	2	GA	1	1	7	ENSG00000158516	ENST00000222481.8	TGC	22	FALSE	FALSE	FALSE	FALSE	NGN	NA	NA
BE3	4.575197889	donor	4.575197889	0.807387863	ACCTCCAAAACCTGCATCCC	8	0.3845018450184502	GAGGTG	AC	2	CA	1	1	7	ENSG00000158516	ENST00000222481.8	AGT	22	FALSE	FALSE	FALSE	FALSE	NGN	NA	NA
BE3	8.073878628	donor	2.691292876	8.073878628	CTGCGCTCACCTCCAAAACC	8	0.3845018450184502	GAGGTG	AC	10	CA	9	1	7	ENSG00000158516	ENST00000222481.8	TGC	14	FALSE	FALSE	FALSE	FALSE	NGN	NA	NA
ABE	1.07651715	acceptor	NA	1.07651715	TTTGCACTTCAGACCAAGCC	11	0.17564575645756453	CAGACC	NA	NA	CA	11	1	7	ENSG00000158516	ENST00000222481.8	AGT	12	TRUE	FALSE	FALSE	FALSE	NGN	NA	NA
BE3	51	acceptor	51	NA	AAACAATCTGAGCAAAGACA	8	0.1383647798742138	CAGATT	TC	8	NA	NA	1	7	ENSG00000158516	ENST00000416698.1	AGA	18	TRUE	FALSE	FALSE	FALSE	NGN	NA	NA
BE3	44.13720317	donor	44.13720317	43.73350923	AATACCTGGAGATGTTCTTG	2	0.8088050314465409	CAGGTA	AC	5	TA	4	1	7	ENSG00000158516	ENST00000416698.1	AGC	19	FALSE	FALSE	FALSE	FALSE	NGN	NA	NA
BE3	44.13720317	donor	44.13720317	43.73350923	TGTACCTTGAGCACGTTCAT	5	0.3937106918238994	AAGGTA	AC	5	TA	4	1	7	ENSG00000158516	ENST00000416698.1	AGG	19	FALSE	FALSE	FALSE	FALSE	NGN	NA	NA
ABE	41.176781	acceptor	NA	41.176781	GCTCAGATTGTTTCTGATTA	8	0.1383647798742138	CAGATT	NA	NA	CA	5	1	7	ENSG00000158516	ENST00000416698.1	TGG	18	TRUE	FALSE	FALSE	FALSE	NGN	NA	NA
BE3	53.69129288	donor	38.21635884	53.69129288	CAAATACCTGGAGATGTTCT	2	0.8088050314465409	CAGGTA	AC	7	TA	6	1	7	ENSG00000158516	ENST00000416698.1	TGA	17	FALSE	FALSE	FALSE	FALSE	NGN	NA	NA
BE3	53.69129288	donor	38.21635884	53.69129288	CACCTACCTCTTCCAGGGTA	4	0.5207547169811321	GAGGTA	AC	7	TA	6	1	7	ENSG00000158516	ENST00000416698.1	TGG	17	FALSE	FALSE	FALSE	FALSE	NGN	NA	NA
BE3	48.98153034	donor	26.91292876	48.98153034	ACCTACCTCTTCCAGGGTAT	4	0.5207547169811321	GAGGTA	AC	6	TA	5	1	7	ENSG00000158516	ENST00000416698.1	GGT	18	FALSE	FALSE	FALSE	FALSE	NGN	NA	NA
BE3	32.02638522	donor	23.01055409	32.02638522	GTACCTTGAGCACGTTCATA	5	0.3937106918238994	AAGGTA	AC	4	TA	3	1	7	ENSG00000158516	ENST00000416698.1	GGC	20	FALSE	FALSE	FALSE	FALSE	NGN	NA	NA
BE3	23.01055409	donor	23.01055409	0.269129288	TGACCTTATTTGCTGTCCAA	7	0.1383647798742138	AAGGTC	AC	4	GA	3	1	7	ENSG00000158516	ENST00000416698.1	AGT	20	FALSE	FALSE	FALSE	FALSE	NGN	NA	NA
ABE	18.30079156	acceptor	NA	18.30079156	CTCAGATTGTTTCTGATTAT	8	0.1383647798742138	CAGATT	NA	NA	CA	4	1	7	ENSG00000158516	ENST00000416698.1	GGA	19	TRUE	FALSE	FALSE	FALSE	NGN	NA	NA
BE3	12.24538259	donor	10.7651715	12.24538259	TACCTGCACGTCTTCAATCA	3	0.6402515723270441	CAGGTA	AC	3	TA	2	1	7	ENSG00000158516	ENST00000416698.1	TGA	21	FALSE	FALSE	FALSE	FALSE	NGN	NA	NA
BE3	12.24538259	donor	10.7651715	12.24538259	TACCTCTTCCAGGGTATGGT	4	0.5207547169811321	GAGGTA	AC	3	TA	2	1	7	ENSG00000158516	ENST00000416698.1	AGG	21	FALSE	FALSE	FALSE	FALSE	NGN	NA	NA
BE3	12.24538259	donor	10.7651715	12.24538259	TACTTTGGTTTGAGAGAACA	8	0	AAAGTA	AC	3	TA	2	1	7	ENSG00000158516	ENST00000416698.1	CGT	21	TRUE	FALSE	FALSE	TRUE	NGN	NA	NA
BE3	51	donor	5.517150396	51	CAGGCTTACTTTGGTTTGAG	8	0	AAAGTA	AC	9	TA	8	1	7	ENSG00000158516	ENST00000416698.1	AGA	15	TRUE	FALSE	FALSE	TRUE	NGN	NA	NA
BE3	7.939313984	donor	4.575197889	7.939313984	ACCTCTTCCAGGGTATGGTA	4	0.5207547169811321	GAGGTA	AC	2	TA	1	1	7	ENSG00000158516	ENST00000416698.1	GGC	22	FALSE	FALSE	FALSE	FALSE	NGN	NA	NA
BE3	4.575197889	donor	4.575197889	0	ACCTTATTTGCTGTCCAAAG	7	0.1383647798742138	AAGGTC	AC	2	GA	1	1	7	ENSG00000158516	ENST00000416698.1	TGC	22	FALSE	FALSE	FALSE	FALSE	NGN	NA	NA
BE3	2.556728232	acceptor	2.556728232	NA	ATCAGAAACAATCTGAGCAA	8	0.1383647798742138	CAGATT	TC	13	NA	NA	1	7	ENSG00000158516	ENST00000416698.1	AGA	13	TRUE	FALSE	FALSE	FALSE	NGN	NA	NA
ABE	1.07651715	acceptor	NA	1.07651715	GTCTTTGCTCAGATTGTTTC	8	0.1383647798742138	CAGATT	NA	NA	CA	11	1	7	ENSG00000158516	ENST00000416698.1	TGA	12	TRUE	FALSE	FALSE	FALSE	NGN	NA	NA
BE3	48.98153034	acceptor	48.98153034	NA	AGCTGGATCTGTAAGTCGGA	10	0.6244460856720827	CAGATC	TC	9	NA	NA	1	7	ENSG00000128510	ENST00000445470.6	GGA	17	TRUE	FALSE	FALSE	FALSE	NGN	NA	NA
ABE	45.21372032	acceptor	NA	45.21372032	ACTTACAGATCCAGCTAGCG	10	0.6244460856720827	CAGATC	NA	NA	CA	7	1	7	ENSG00000128510	ENST00000445470.6	GGA	16	TRUE	FALSE	FALSE	FALSE	NGN	NA	NA
BE3	44.13720317	donor	44.13720317	43.73350923	CCTACCTGCAGGTCCTCAAT	3	0.8785081240768094	CAGGTA	AC	5	TA	4	1	7	ENSG00000128510	ENST00000445470.6	TGT	19	FALSE	FALSE	FALSE	FALSE	NGN	NA	NA
BE3	44.13720317	donor	44.13720317	18.30079156	CTCACCTTCAGTACATACAT	4	0.8412112259970458	AAGGTG	AC	5	CA	4	1	7	ENSG00000128510	ENST00000445470.6	CGG	19	FALSE	FALSE	FALSE	FALSE	NGN	NA	NA
BE3	44.13720317	donor	44.13720317	18.30079156	CTCACGAGTTCCTCGGCATC	8	0.6554652880354506	CTCGTG	AC	5	CA	4	1	7	ENSG00000128510	ENST00000445470.6	TGG	19	FALSE	FALSE	FALSE	FALSE	NGN	NA	NA
BE3	44.13720317	donor	44.13720317	43.73350923	CTTACAGACAGTGGTGCAGG	9	0.6244460856720827	TCTGTA	AC	5	TA	4	1	7	ENSG00000128510	ENST00000445470.6	TGG	19	FALSE	FALSE	FALSE	FALSE	NGN	NA	NA
ABE	41.176781	acceptor	NA	41.176781	TTACAGATCCAGCTAGCGGG	10	0.6244460856720827	CAGATC	NA	NA	CA	5	1	7	ENSG00000128510	ENST00000445470.6	AGC	18	TRUE	FALSE	FALSE	FALSE	NGN	NA	NA
BE3	53.69129288	donor	38.21635884	53.69129288	TACTTACAGACAGTGGTGCA	9	0.6244460856720827	TCTGTA	AC	7	TA	6	1	7	ENSG00000128510	ENST00000445470.6	GGT	17	FALSE	FALSE	FALSE	FALSE	NGN	NA	NA
BE3	32.02638522	acceptor	32.02638522	NA	TAGCTGGATCTGTAAGTCGG	10	0.6244460856720827	CAGATC	TC	10	NA	NA	1	7	ENSG00000128510	ENST00000445470.6	AGG	16	TRUE	FALSE	FALSE	FALSE	NGN	NA	NA
BE3	26.91292876	donor	26.91292876	8.612137203	CATGACCTTCCTTGCCGTCC	5	0.8028064992614475	AAGGTC	AC	6	GA	5	1	7	ENSG00000128510	ENST00000445470.6	AGA	18	FALSE	FALSE	FALSE	FALSE	NGN	NA	NA
BE3	23.01055409	donor	23.01055409	11.16886544	TCACCTTCAGTACATACATC	4	0.8412112259970458	AAGGTG	AC	4	CA	3	1	7	ENSG00000128510	ENST00000445470.6	GGC	20	FALSE	FALSE	FALSE	FALSE	NGN	NA	NA
BE3	23.01055409	donor	23.01055409	11.16886544	TCACGAGTTCCTCGGCATCT	8	0.6554652880354506	CTCGTG	AC	4	CA	3	1	7	ENSG00000128510	ENST00000445470.6	GGG	20	FALSE	FALSE	FALSE	FALSE	NGN	NA	NA
BE3	32.02638522	donor	23.01055409	32.02638522	TTACAGACAGTGGTGCAGGT	9	0.6244460856720827	TCTGTA	AC	4	TA	3	1	7	ENSG00000128510	ENST00000445470.6	GGG	20	FALSE	FALSE	FALSE	FALSE	NGN	NA	NA
ABE	21.93403694	acceptor	NA	21.93403694	CAGATCCAGCTAGCGGGAGC	10	0.6244460856720827	CAGATC	NA	NA	CA	2	1	7	ENSG00000128510	ENST00000445470.6	AGC	21	TRUE	FALSE	FALSE	FALSE	NGN	NA	NA
ABE	17.08970976	acceptor	NA	17.08970976	GACTTACAGATCCAGCTAGC	10	0.6244460856720827	CAGATC	NA	NA	CA	8	1	7	ENSG00000128510	ENST00000445470.6	GGG	15	TRUE	FALSE	FALSE	FALSE	NGN	NA	NA
BE3	51	donor	13.32189974	51	CCAGGTACCTTCAAGTTGTT	2	0.9279911373707533	AAGGTA	AC	8	TA	7	1	7	ENSG00000128510	ENST00000445470.6	TGA	16	FALSE	FALSE	FALSE	FALSE	NGN	NA	NA
BE3	51	donor	13.32189974	51	CCGCCTACCTGCAAAACTAG	7	0.7289512555391433	CAGGTA	AC	8	TA	7	1	7	ENSG00000128510	ENST00000445470.6	CGT	16	FALSE	FALSE	FALSE	FALSE	NGN	NA	NA
BE3	51	donor	13.32189974	51	GTACTTACAGACAGTGGTGC	9	0.6244460856720827	TCTGTA	AC	8	TA	7	1	7	ENSG00000128510	ENST00000445470.6	AGG	16	FALSE	FALSE	FALSE	FALSE	NGN	NA	NA
BE3	21.93403694	donor	10.7651715	21.93403694	CACGAGTTCCTCGGCATCTG	8	0.6554652880354506	CTCGTG	AC	3	CA	2	1	7	ENSG00000128510	ENST00000445470.6	GGG	21	FALSE	FALSE	FALSE	FALSE	NGN	NA	NA
BE3	12.24538259	donor	10.7651715	12.24538259	TACAGACAGTGGTGCAGGTG	9	0.6244460856720827	TCTGTA	AC	3	TA	2	1	7	ENSG00000128510	ENST00000445470.6	GGA	21	FALSE	FALSE	FALSE	FALSE	NGN	NA	NA
ABE	8.073878628	acceptor	NA	8.073878628	CGACTTACAGATCCAGCTAG	10	0.6244460856720827	CAGATC	NA	NA	CA	9	1	7	ENSG00000128510	ENST00000445470.6	CGG	14	TRUE	FALSE	FALSE	FALSE	NGN	NA	NA
BE3	7.939313984	acceptor	7.939313984	NA	GCTAGCTGGATCTGTAAGTC	10	0.6244460856720827	CAGATC	TC	12	NA	NA	1	7	ENSG00000128510	ENST00000445470.6	GGA	14	TRUE	FALSE	FALSE	FALSE	NGN	NA	NA
BE3	4.575197889	donor	4.575197889	0	ACCTTCCTTGCCGTCCAGAT	5	0.8028064992614475	AAGGTC	AC	2	GA	1	1	7	ENSG00000128510	ENST00000445470.6	TGC	22	FALSE	FALSE	FALSE	FALSE	NGN	NA	NA
BE3	7.939313984	donor	4.575197889	7.939313984	ACCTGCAAAACTAGCGTTCC	7	0.7289512555391433	CAGGTA	AC	2	TA	1	1	7	ENSG00000128510	ENST00000445470.6	AGT	22	FALSE	FALSE	FALSE	FALSE	NGN	NA	NA
BE3	4.575197889	donor	4.575197889	0.807387863	ACGAGTTCCTCGGCATCTGG	8	0.6554652880354506	CTCGTG	AC	2	CA	1	1	7	ENSG00000128510	ENST00000445470.6	GGC	22	FALSE	FALSE	FALSE	FALSE	NGN	NA	NA
BE3	48.98153034	donor	2.691292876	48.98153034	CACCGCCTACCTGCAAAACT	7	0.7289512555391433	CAGGTA	AC	10	TA	9	1	7	ENSG00000128510	ENST00000445470.6	AGC	14	FALSE	FALSE	FALSE	FALSE	NGN	NA	NA
BE3	2.556728232	acceptor	2.556728232	NA	CGCTAGCTGGATCTGTAAGT	10	0.6244460856720827	CAGATC	TC	13	NA	NA	1	7	ENSG00000128510	ENST00000445470.6	CGG	13	TRUE	FALSE	FALSE	FALSE	NGN	NA	NA
ABE	1.07651715	acceptor	NA	1.07651715	TCCGACTTACAGATCCAGCT	10	0.6244460856720827	CAGATC	NA	NA	CA	11	1	7	ENSG00000128510	ENST00000445470.6	AGC	12	TRUE	FALSE	FALSE	FALSE	NGN	NA	NA
BE3	48.98153034	acceptor	48.98153034	NA	AGCTGGATCTGTAAGTCGGA	11	0.6066044508255564	CAGATC	TC	9	NA	NA	1	7	ENSG00000128510	ENST00000222482.8	GGA	17	TRUE	FALSE	FALSE	FALSE	NGN	NA	NA
ABE	45.21372032	acceptor	NA	45.21372032	ACTTACAGATCCAGCTAGCG	11	0.6066044508255564	CAGATC	NA	NA	CA	7	1	7	ENSG00000128510	ENST00000222482.8	GGA	16	TRUE	FALSE	FALSE	FALSE	NGN	NA	NA
BE3	44.13720317	donor	44.13720317	43.73350923	CCTACCTGCAGGTCCTCAAT	3	0.8887293610911702	CAGGTA	AC	5	TA	4	1	7	ENSG00000128510	ENST00000222482.8	TGT	19	FALSE	FALSE	FALSE	FALSE	NGN	NA	NA
BE3	44.13720317	donor	44.13720317	18.30079156	CTCACCTTCAGTACATACAT	5	0.8173007896625987	AAGGTG	AC	5	CA	4	1	7	ENSG00000128510	ENST00000222482.8	CGG	19	FALSE	FALSE	FALSE	FALSE	NGN	NA	NA
BE3	44.13720317	donor	44.13720317	18.30079156	CTCACGAGTTCCTCGGCATC	9	0.6367552045944005	CTCGTG	AC	5	CA	4	1	7	ENSG00000128510	ENST00000222482.8	TGG	19	FALSE	FALSE	FALSE	FALSE	NGN	NA	NA
BE3	44.13720317	donor	44.13720317	43.73350923	CTTACAGACAGTGGTGCAGG	10	0.6066044508255564	TCTGTA	AC	5	TA	4	1	7	ENSG00000128510	ENST00000222482.8	TGG	19	FALSE	FALSE	FALSE	FALSE	NGN	NA	NA
ABE	41.176781	acceptor	NA	41.176781	TTACAGATCCAGCTAGCGGG	11	0.6066044508255564	CAGATC	NA	NA	CA	5	1	7	ENSG00000128510	ENST00000222482.8	AGC	18	TRUE	FALSE	FALSE	FALSE	NGN	NA	NA
BE3	53.69129288	donor	38.21635884	53.69129288	CACTTACAGCTTCCAGGGAA	4	0.8535534816941852	GCTGTA	AC	7	TA	6	1	7	ENSG00000128510	ENST00000222482.8	TGG	17	FALSE	FALSE	FALSE	FALSE	NGN	NA	NA
BE3	53.69129288	donor	38.21635884	53.69129288	TACTTACAGACAGTGGTGCA	10	0.6066044508255564	TCTGTA	AC	7	TA	6	1	7	ENSG00000128510	ENST00000222482.8	GGT	17	FALSE	FALSE	FALSE	FALSE	NGN	NA	NA
BE3	32.02638522	acceptor	32.02638522	NA	TAGCTGGATCTGTAAGTCGG	11	0.6066044508255564	CAGATC	TC	10	NA	NA	1	7	ENSG00000128510	ENST00000222482.8	AGG	16	TRUE	FALSE	FALSE	FALSE	NGN	NA	NA
BE3	48.98153034	donor	26.91292876	48.98153034	ACTTACAGCTTCCAGGGAAT	4	0.8535534816941852	GCTGTA	AC	6	TA	5	1	7	ENSG00000128510	ENST00000222482.8	GGT	18	FALSE	FALSE	FALSE	FALSE	NGN	NA	NA
BE3	26.91292876	donor	26.91292876	8.612137203	CATGACCTTCCTTGCCGTCC	6	0.7799712849964107	AAGGTC	AC	6	GA	5	1	7	ENSG00000128510	ENST00000222482.8	AGA	18	FALSE	FALSE	FALSE	FALSE	NGN	NA	NA
BE3	23.01055409	donor	23.01055409	11.16886544	TCACCTTCAGTACATACATC	5	0.8173007896625987	AAGGTG	AC	4	CA	3	1	7	ENSG00000128510	ENST00000222482.8	GGC	20	FALSE	FALSE	FALSE	FALSE	NGN	NA	NA
BE3	23.01055409	donor	23.01055409	11.16886544	TCACGAGTTCCTCGGCATCT	9	0.6367552045944005	CTCGTG	AC	4	CA	3	1	7	ENSG00000128510	ENST00000222482.8	GGG	20	FALSE	FALSE	FALSE	FALSE	NGN	NA	NA
BE3	32.02638522	donor	23.01055409	32.02638522	TTACAGACAGTGGTGCAGGT	10	0.6066044508255564	TCTGTA	AC	4	TA	3	1	7	ENSG00000128510	ENST00000222482.8	GGG	20	FALSE	FALSE	FALSE	FALSE	NGN	NA	NA
ABE	21.93403694	acceptor	NA	21.93403694	CAGATCCAGCTAGCGGGAGC	11	0.6066044508255564	CAGATC	NA	NA	CA	2	1	7	ENSG00000128510	ENST00000222482.8	AGC	21	TRUE	FALSE	FALSE	FALSE	NGN	NA	NA
ABE	17.08970976	acceptor	NA	17.08970976	GACTTACAGATCCAGCTAGC	11	0.6066044508255564	CAGATC	NA	NA	CA	8	1	7	ENSG00000128510	ENST00000222482.8	GGG	15	TRUE	FALSE	FALSE	FALSE	NGN	NA	NA
BE3	51	donor	13.32189974	51	CCAGGTACCTTCAAGTTGTT	2	0.9368269921033741	AAGGTA	AC	8	TA	7	1	7	ENSG00000128510	ENST00000222482.8	TGA	16	FALSE	FALSE	FALSE	FALSE	NGN	NA	NA
BE3	51	donor	13.32189974	51	CCGCCTACCTGCAAAACTAG	8	0.708183776022972	CAGGTA	AC	8	TA	7	1	7	ENSG00000128510	ENST00000222482.8	CGT	16	FALSE	FALSE	FALSE	FALSE	NGN	NA	NA
BE3	51	donor	13.32189974	51	GTACTTACAGACAGTGGTGC	10	0.6066044508255564	TCTGTA	AC	8	TA	7	1	7	ENSG00000128510	ENST00000222482.8	AGG	16	FALSE	FALSE	FALSE	FALSE	NGN	NA	NA
BE3	21.93403694	donor	10.7651715	21.93403694	CACGAGTTCCTCGGCATCTG	9	0.6367552045944005	CTCGTG	AC	3	CA	2	1	7	ENSG00000128510	ENST00000222482.8	GGG	21	FALSE	FALSE	FALSE	FALSE	NGN	NA	NA
BE3	12.24538259	donor	10.7651715	12.24538259	TACAGACAGTGGTGCAGGTG	10	0.6066044508255564	TCTGTA	AC	3	TA	2	1	7	ENSG00000128510	ENST00000222482.8	GGA	21	FALSE	FALSE	FALSE	FALSE	NGN	NA	NA
ABE	8.073878628	acceptor	NA	8.073878628	CGACTTACAGATCCAGCTAG	11	0.6066044508255564	CAGATC	NA	NA	CA	9	1	7	ENSG00000128510	ENST00000222482.8	CGG	14	TRUE	FALSE	FALSE	FALSE	NGN	NA	NA
BE3	7.939313984	acceptor	7.939313984	NA	GCTAGCTGGATCTGTAAGTC	11	0.6066044508255564	CAGATC	TC	12	NA	NA	1	7	ENSG00000128510	ENST00000222482.8	GGA	14	TRUE	FALSE	FALSE	FALSE	NGN	NA	NA
BE3	7.939313984	donor	4.575197889	7.939313984	ACAGCTTCCAGGGAATGGTA	4	0.8535534816941852	GCTGTA	AC	2	TA	1	1	7	ENSG00000128510	ENST00000222482.8	AGC	22	FALSE	FALSE	FALSE	FALSE	NGN	NA	NA
BE3	4.575197889	donor	4.575197889	0	ACCTTCCTTGCCGTCCAGAT	6	0.7799712849964107	AAGGTC	AC	2	GA	1	1	7	ENSG00000128510	ENST00000222482.8	TGC	22	FALSE	FALSE	FALSE	FALSE	NGN	NA	NA
BE3	7.939313984	donor	4.575197889	7.939313984	ACCTGCAAAACTAGCGTTCC	8	0.708183776022972	CAGGTA	AC	2	TA	1	1	7	ENSG00000128510	ENST00000222482.8	AGT	22	FALSE	FALSE	FALSE	FALSE	NGN	NA	NA
BE3	4.575197889	donor	4.575197889	0.807387863	ACGAGTTCCTCGGCATCTGG	9	0.6367552045944005	CTCGTG	AC	2	CA	1	1	7	ENSG00000128510	ENST00000222482.8	GGC	22	FALSE	FALSE	FALSE	FALSE	NGN	NA	NA
BE3	48.98153034	donor	2.691292876	48.98153034	CACCGCCTACCTGCAAAACT	8	0.708183776022972	CAGGTA	AC	10	TA	9	1	7	ENSG00000128510	ENST00000222482.8	AGC	14	FALSE	FALSE	FALSE	FALSE	NGN	NA	NA
BE3	2.556728232	acceptor	2.556728232	NA	CGCTAGCTGGATCTGTAAGT	11	0.6066044508255564	CAGATC	TC	13	NA	NA	1	7	ENSG00000128510	ENST00000222482.8	CGG	13	TRUE	FALSE	FALSE	FALSE	NGN	NA	NA
ABE	1.07651715	acceptor	NA	1.07651715	TCCGACTTACAGATCCAGCT	11	0.6066044508255564	CAGATC	NA	NA	CA	11	1	7	ENSG00000128510	ENST00000222482.8	AGC	12	TRUE	FALSE	FALSE	FALSE	NGN	NA	NA
BE3	48.98153034	acceptor	48.98153034	NA	CAATCTAAGCAGAGACAATA	6	0.052930056710775	TAGATT	TC	5	NA	NA	1	7	ENSG00000128510	ENST00000492072.5	TGC	21	TRUE	FALSE	FALSE	FALSE	NGN	NA	NA
BE3	44.13720317	donor	44.13720317	43.73350923	CCTACCTGCAGGTCCTCAAT	3	0.42911153119092627	CAGGTA	AC	5	TA	4	1	7	ENSG00000128510	ENST00000492072.5	TGT	19	FALSE	FALSE	FALSE	FALSE	NGN	NA	NA
BE3	44.13720317	donor	44.13720317	18.30079156	CTCACCTTCAGTACATACAT	5	0.052930056710775	AAGGTG	AC	5	CA	4	1	7	ENSG00000128510	ENST00000492072.5	CGG	19	FALSE	FALSE	FALSE	FALSE	NGN	NA	NA
BE3	53.69129288	donor	38.21635884	53.69129288	CACTTACAGCTTCCAGGGAA	4	0.2438563327032136	GCTGTA	AC	7	TA	6	1	7	ENSG00000128510	ENST00000492072.5	TGG	17	FALSE	FALSE	FALSE	FALSE	NGN	NA	NA
ABE	32.02638522	acceptor	NA	32.02638522	TTAGATTGTATCTGATTACC	6	0.052930056710775	TAGATT	NA	NA	TA	3	1	7	ENSG00000128510	ENST00000492072.5	AGA	20	TRUE	FALSE	FALSE	FALSE	NGN	NA	NA
BE3	48.98153034	donor	26.91292876	48.98153034	ACTTACAGCTTCCAGGGAAT	4	0.2438563327032136	GCTGTA	AC	6	TA	5	1	7	ENSG00000128510	ENST00000492072.5	GGT	18	FALSE	FALSE	FALSE	FALSE	NGN	NA	NA
BE3	23.01055409	donor	23.01055409	11.16886544	TCACCTTCAGTACATACATC	5	0.052930056710775	AAGGTG	AC	4	CA	3	1	7	ENSG00000128510	ENST00000492072.5	GGC	20	FALSE	FALSE	FALSE	FALSE	NGN	NA	NA
BE3	51	donor	13.32189974	51	CCAGGTACCTTCAAGTTGTT	2	0.6824196597353498	AAGGTA	AC	8	TA	7	1	7	ENSG00000128510	ENST00000492072.5	TGA	16	FALSE	FALSE	FALSE	FALSE	NGN	NA	NA
ABE	12.24538259	acceptor	NA	12.24538259	GTCTCTGCTTAGATTGTATC	6	0.052930056710775	TAGATT	NA	NA	TA	11	1	7	ENSG00000128510	ENST00000492072.5	TGA	12	TRUE	FALSE	FALSE	FALSE	NGN	NA	NA
ABE	7.939313984	acceptor	NA	7.939313984	AGATTGTATCTGATTACCAG	6	0.052930056710775	TAGATT	NA	NA	TA	1	1	7	ENSG00000128510	ENST00000492072.5	AGG	22	TRUE	FALSE	FALSE	FALSE	NGN	NA	NA
BE3	7.939313984	donor	4.575197889	7.939313984	ACAGCTTCCAGGGAATGGTA	4	0.2438563327032136	GCTGTA	AC	2	TA	1	1	7	ENSG00000128510	ENST00000492072.5	AGC	22	FALSE	FALSE	FALSE	FALSE	NGN	NA	NA
BE3	2.556728232	acceptor	2.556728232	NA	ATCAGATACAATCTAAGCAG	6	0.052930056710775	TAGATT	TC	13	NA	NA	1	7	ENSG00000128510	ENST00000492072.5	AGA	13	TRUE	FALSE	FALSE	FALSE	NGN	NA	NA
ABE	2.556728232	acceptor	NA	2.556728232	GATTGTATCTGATTACCAGA	6	0.052930056710775	TAGATT	NA	NA	TA	-1	1	7	ENSG00000128510	ENST00000492072.5	GGG	23	TRUE	FALSE	FALSE	FALSE	NGN	NA	NA
BE3	48.98153034	acceptor	48.98153034	NA	CAATCTAAGCAGAGACAATA	6	0.07339449541284404	TAGATT	TC	5	NA	NA	1	7	ENSG00000128510	ENST00000473956.5	TGC	21	TRUE	FALSE	FALSE	FALSE	NGN	NA	NA
BE3	44.13720317	donor	44.13720317	43.73350923	CCTACCTGCAGGTCCTCAAT	3	0.4495412844036697	CAGGTA	AC	5	TA	4	1	7	ENSG00000128510	ENST00000473956.5	TGT	19	FALSE	FALSE	FALSE	FALSE	NGN	NA	NA
BE3	44.13720317	donor	44.13720317	18.30079156	CTCACCTTCAGTACATACAT	4	0.26422018348623855	AAGGTG	AC	5	CA	4	1	7	ENSG00000128510	ENST00000473956.5	CGG	19	FALSE	FALSE	FALSE	FALSE	NGN	NA	NA
ABE	32.02638522	acceptor	NA	32.02638522	TTAGATTGTATCTGATTACC	6	0.07339449541284404	TAGATT	NA	NA	TA	3	1	7	ENSG00000128510	ENST00000473956.5	AGA	20	TRUE	FALSE	FALSE	FALSE	NGN	NA	NA
BE3	26.91292876	donor	26.91292876	8.612137203	CATGACCTTCCTTGCCGTCC	5	0.07339449541284404	AAGGTC	AC	6	GA	5	1	7	ENSG00000128510	ENST00000473956.5	AGA	18	FALSE	FALSE	FALSE	FALSE	NGN	NA	NA
BE3	23.01055409	donor	23.01055409	11.16886544	TCACCTTCAGTACATACATC	4	0.26422018348623855	AAGGTG	AC	4	CA	3	1	7	ENSG00000128510	ENST00000473956.5	GGC	20	FALSE	FALSE	FALSE	FALSE	NGN	NA	NA
BE3	51	donor	13.32189974	51	CCAGGTACCTTCAAGTTGTT	2	0.6954128440366972	AAGGTA	AC	8	TA	7	1	7	ENSG00000128510	ENST00000473956.5	TGA	16	FALSE	FALSE	FALSE	FALSE	NGN	NA	NA
ABE	12.24538259	acceptor	NA	12.24538259	GTCTCTGCTTAGATTGTATC	6	0.07339449541284404	TAGATT	NA	NA	TA	11	1	7	ENSG00000128510	ENST00000473956.5	TGA	12	TRUE	FALSE	FALSE	FALSE	NGN	NA	NA
ABE	7.939313984	acceptor	NA	7.939313984	AGATTGTATCTGATTACCAG	6	0.07339449541284404	TAGATT	NA	NA	TA	1	1	7	ENSG00000128510	ENST00000473956.5	AGG	22	TRUE	FALSE	FALSE	FALSE	NGN	NA	NA
BE3	4.575197889	donor	4.575197889	0	ACCTTCCTTGCCGTCCAGAT	5	0.07339449541284404	AAGGTC	AC	2	GA	1	1	7	ENSG00000128510	ENST00000473956.5	TGC	22	FALSE	FALSE	FALSE	FALSE	NGN	NA	NA
BE3	2.556728232	acceptor	2.556728232	NA	ATCAGATACAATCTAAGCAG	6	0.07339449541284404	TAGATT	TC	13	NA	NA	1	7	ENSG00000128510	ENST00000473956.5	AGA	13	TRUE	FALSE	FALSE	FALSE	NGN	NA	NA
ABE	2.556728232	acceptor	NA	2.556728232	GATTGTATCTGATTACCAGA	6	0.07339449541284404	TAGATT	NA	NA	TA	-1	1	7	ENSG00000128510	ENST00000473956.5	GGG	23	TRUE	FALSE	FALSE	FALSE	NGN	NA	NA
BE3	48.98153034	acceptor	48.98153034	NA	AGCTGGATCTGTAAGTCGGA	9	0.4204923486360612	CAGATC	TC	9	NA	NA	1	7	ENSG00000128510	ENST00000493259.5	GGA	17	TRUE	FALSE	FALSE	FALSE	NGN	NA	NA
ABE	45.21372032	acceptor	NA	45.21372032	ACTTACAGATCCAGCTAGCG	9	0.4204923486360612	CAGATC	NA	NA	CA	7	1	7	ENSG00000128510	ENST00000493259.5	GGA	16	TRUE	FALSE	FALSE	FALSE	NGN	NA	NA
BE3	44.13720317	donor	44.13720317	18.30079156	CTCACCTTCAGTACATACAT	3	0.8110445775116434	AAGGTG	AC	5	CA	4	1	7	ENSG00000128510	ENST00000493259.5	CGG	19	FALSE	FALSE	FALSE	FALSE	NGN	NA	NA
BE3	44.13720317	donor	44.13720317	18.30079156	CTCACGAGTTCCTCGGCATC	7	0.47638057218895546	CTCGTG	AC	5	CA	4	1	7	ENSG00000128510	ENST00000493259.5	TGG	19	FALSE	FALSE	FALSE	FALSE	NGN	NA	NA
BE3	44.13720317	donor	44.13720317	43.73350923	CTTACAGACAGTGGTGCAGG	8	0.4204923486360612	TCTGTA	AC	5	TA	4	1	7	ENSG00000128510	ENST00000493259.5	TGG	19	FALSE	FALSE	FALSE	FALSE	NGN	NA	NA
ABE	41.176781	acceptor	NA	41.176781	TTACAGATCCAGCTAGCGGG	9	0.4204923486360612	CAGATC	NA	NA	CA	5	1	7	ENSG00000128510	ENST00000493259.5	AGC	18	TRUE	FALSE	FALSE	FALSE	NGN	NA	NA
BE3	53.69129288	donor	38.21635884	53.69129288	CACTTACAGCTTCCAGGGAA	2	0.8782435129740519	GCTGTA	AC	7	TA	6	1	7	ENSG00000128510	ENST00000493259.5	TGG	17	FALSE	FALSE	FALSE	FALSE	NGN	NA	NA
BE3	53.69129288	donor	38.21635884	53.69129288	TACTTACAGACAGTGGTGCA	8	0.4204923486360612	TCTGTA	AC	7	TA	6	1	7	ENSG00000128510	ENST00000493259.5	GGT	17	FALSE	FALSE	FALSE	FALSE	NGN	NA	NA
BE3	32.02638522	acceptor	32.02638522	NA	TAGCTGGATCTGTAAGTCGG	9	0.4204923486360612	CAGATC	TC	10	NA	NA	1	7	ENSG00000128510	ENST00000493259.5	AGG	16	TRUE	FALSE	FALSE	FALSE	NGN	NA	NA
BE3	48.98153034	donor	26.91292876	48.98153034	ACTTACAGCTTCCAGGGAAT	2	0.8782435129740519	GCTGTA	AC	6	TA	5	1	7	ENSG00000128510	ENST00000493259.5	GGT	18	FALSE	FALSE	FALSE	FALSE	NGN	NA	NA
BE3	26.91292876	donor	26.91292876	8.612137203	CATGACCTTCCTTGCCGTCC	4	0.741849634065203	AAGGTC	AC	6	GA	5	1	7	ENSG00000128510	ENST00000493259.5	AGA	18	FALSE	FALSE	FALSE	FALSE	NGN	NA	NA
BE3	23.01055409	donor	23.01055409	11.16886544	TCACCTTCAGTACATACATC	3	0.8110445775116434	AAGGTG	AC	4	CA	3	1	7	ENSG00000128510	ENST00000493259.5	GGC	20	FALSE	FALSE	FALSE	FALSE	NGN	NA	NA
BE3	23.01055409	donor	23.01055409	11.16886544	TCACGAGTTCCTCGGCATCT	7	0.47638057218895546	CTCGTG	AC	4	CA	3	1	7	ENSG00000128510	ENST00000493259.5	GGG	20	FALSE	FALSE	FALSE	FALSE	NGN	NA	NA
BE3	32.02638522	donor	23.01055409	32.02638522	TTACAGACAGTGGTGCAGGT	8	0.4204923486360612	TCTGTA	AC	4	TA	3	1	7	ENSG00000128510	ENST00000493259.5	GGG	20	FALSE	FALSE	FALSE	FALSE	NGN	NA	NA
ABE	21.93403694	acceptor	NA	21.93403694	CAGATCCAGCTAGCGGGAGC	9	0.4204923486360612	CAGATC	NA	NA	CA	2	1	7	ENSG00000128510	ENST00000493259.5	AGC	21	TRUE	FALSE	FALSE	FALSE	NGN	NA	NA
ABE	17.08970976	acceptor	NA	17.08970976	GACTTACAGATCCAGCTAGC	9	0.4204923486360612	CAGATC	NA	NA	CA	8	1	7	ENSG00000128510	ENST00000493259.5	GGG	15	TRUE	FALSE	FALSE	FALSE	NGN	NA	NA
BE3	51	donor	13.32189974	51	CCGCCTACCTGCAAAACTAG	6	0.6087824351297405	CAGGTA	AC	8	TA	7	1	7	ENSG00000128510	ENST00000493259.5	CGT	16	FALSE	FALSE	FALSE	FALSE	NGN	NA	NA
BE3	51	donor	13.32189974	51	GTACTTACAGACAGTGGTGC	8	0.4204923486360612	TCTGTA	AC	8	TA	7	1	7	ENSG00000128510	ENST00000493259.5	AGG	16	FALSE	FALSE	FALSE	FALSE	NGN	NA	NA
BE3	21.93403694	donor	10.7651715	21.93403694	CACGAGTTCCTCGGCATCTG	7	0.47638057218895546	CTCGTG	AC	3	CA	2	1	7	ENSG00000128510	ENST00000493259.5	GGG	21	FALSE	FALSE	FALSE	FALSE	NGN	NA	NA
BE3	12.24538259	donor	10.7651715	12.24538259	TACAGACAGTGGTGCAGGTG	8	0.4204923486360612	TCTGTA	AC	3	TA	2	1	7	ENSG00000128510	ENST00000493259.5	GGA	21	FALSE	FALSE	FALSE	FALSE	NGN	NA	NA
ABE	8.073878628	acceptor	NA	8.073878628	CGACTTACAGATCCAGCTAG	9	0.4204923486360612	CAGATC	NA	NA	CA	9	1	7	ENSG00000128510	ENST00000493259.5	CGG	14	TRUE	FALSE	FALSE	FALSE	NGN	NA	NA
BE3	7.939313984	acceptor	7.939313984	NA	GCTAGCTGGATCTGTAAGTC	9	0.4204923486360612	CAGATC	TC	12	NA	NA	1	7	ENSG00000128510	ENST00000493259.5	GGA	14	TRUE	FALSE	FALSE	FALSE	NGN	NA	NA
BE3	7.939313984	donor	4.575197889	7.939313984	ACAGCTTCCAGGGAATGGTA	2	0.8782435129740519	GCTGTA	AC	2	TA	1	1	7	ENSG00000128510	ENST00000493259.5	AGC	22	FALSE	FALSE	FALSE	FALSE	NGN	NA	NA
BE3	4.575197889	donor	4.575197889	0	ACCTTCCTTGCCGTCCAGAT	4	0.741849634065203	AAGGTC	AC	2	GA	1	1	7	ENSG00000128510	ENST00000493259.5	TGC	22	FALSE	FALSE	FALSE	FALSE	NGN	NA	NA
BE3	7.939313984	donor	4.575197889	7.939313984	ACCTGCAAAACTAGCGTTCC	6	0.6087824351297405	CAGGTA	AC	2	TA	1	1	7	ENSG00000128510	ENST00000493259.5	AGT	22	FALSE	FALSE	FALSE	FALSE	NGN	NA	NA
BE3	4.575197889	donor	4.575197889	0.807387863	ACGAGTTCCTCGGCATCTGG	7	0.47638057218895546	CTCGTG	AC	2	CA	1	1	7	ENSG00000128510	ENST00000493259.5	GGC	22	FALSE	FALSE	FALSE	FALSE	NGN	NA	NA
BE3	48.98153034	donor	2.691292876	48.98153034	CACCGCCTACCTGCAAAACT	6	0.6087824351297405	CAGGTA	AC	10	TA	9	1	7	ENSG00000128510	ENST00000493259.5	AGC	14	FALSE	FALSE	FALSE	FALSE	NGN	NA	NA
BE3	2.556728232	acceptor	2.556728232	NA	CGCTAGCTGGATCTGTAAGT	9	0.4204923486360612	CAGATC	TC	13	NA	NA	1	7	ENSG00000128510	ENST00000493259.5	CGG	13	TRUE	FALSE	FALSE	FALSE	NGN	NA	NA
ABE	1.07651715	acceptor	NA	1.07651715	TCCGACTTACAGATCCAGCT	9	0.4204923486360612	CAGATC	NA	NA	CA	11	1	7	ENSG00000128510	ENST00000493259.5	AGC	12	TRUE	FALSE	FALSE	FALSE	NGN	NA	NA
BE3	51	acceptor	51	NA	GTAAATCTGAAGCATGAAAG	5	0.0248667850799289	CAGATT	TC	7	NA	NA	1	7	ENSG00000128510	ENST00000486598.1	AGT	19	TRUE	FALSE	FALSE	FALSE	NGN	NA	NA
BE3	48.98153034	acceptor	48.98153034	NA	TGGTAAATCTGAAGCATGAA	5	0.0248667850799289	CAGATT	TC	9	NA	NA	1	7	ENSG00000128510	ENST00000486598.1	AGA	17	TRUE	FALSE	FALSE	FALSE	NGN	NA	NA
BE3	48.98153034	acceptor	48.98153034	NA	AAATCTGAAGCATGAAAGAG	5	0.0248667850799289	CAGATT	TC	5	NA	NA	1	7	ENSG00000128510	ENST00000486598.1	TGA	21	TRUE	FALSE	FALSE	FALSE	NGN	NA	NA
BE3	44.13720317	donor	44.13720317	43.73350923	CCTACCTGCAGGTCCTCAAT	3	0.19893428063943164	CAGGTA	AC	5	TA	4	1	7	ENSG00000128510	ENST00000486598.1	TGT	19	FALSE	FALSE	FALSE	FALSE	NGN	NA	NA
ABE	43.3298153	acceptor	NA	43.3298153	GCTTCAGATTTACCACGAGA	5	0.0248667850799289	CAGATT	NA	NA	CA	6	1	7	ENSG00000128510	ENST00000486598.1	TGG	17	TRUE	FALSE	FALSE	FALSE	NGN	NA	NA
ABE	41.176781	acceptor	NA	41.176781	CTTCAGATTTACCACGAGAT	5	0.0248667850799289	CAGATT	NA	NA	CA	5	1	7	ENSG00000128510	ENST00000486598.1	GGA	18	TRUE	FALSE	FALSE	FALSE	NGN	NA	NA
BE3	53.69129288	donor	38.21635884	53.69129288	CACTTACAGCTTCCAGGGAA	4	0.0248667850799289	GCTGTA	AC	7	TA	6	1	7	ENSG00000128510	ENST00000486598.1	TGG	17	FALSE	FALSE	FALSE	FALSE	NGN	NA	NA
BE3	48.98153034	donor	26.91292876	48.98153034	ACTTACAGCTTCCAGGGAAT	4	0.0248667850799289	GCTGTA	AC	6	TA	5	1	7	ENSG00000128510	ENST00000486598.1	GGT	18	FALSE	FALSE	FALSE	FALSE	NGN	NA	NA
BE3	51	donor	13.32189974	51	CCAGGTACCTTCAAGTTGTT	2	0.43694493783303734	AAGGTA	AC	8	TA	7	1	7	ENSG00000128510	ENST00000486598.1	TGA	16	FALSE	FALSE	FALSE	FALSE	NGN	NA	NA
ABE	8.073878628	acceptor	NA	8.073878628	CATGCTTCAGATTTACCACG	5	0.0248667850799289	CAGATT	NA	NA	CA	9	1	7	ENSG00000128510	ENST00000486598.1	AGA	14	TRUE	FALSE	FALSE	FALSE	NGN	NA	NA
BE3	7.939313984	donor	4.575197889	7.939313984	ACAGCTTCCAGGGAATGGTA	4	0.0248667850799289	GCTGTA	AC	2	TA	1	1	7	ENSG00000128510	ENST00000486598.1	AGC	22	FALSE	FALSE	FALSE	FALSE	NGN	NA	NA
BE3	2.556728232	acceptor	2.556728232	NA	CTCGTGGTAAATCTGAAGCA	5	0.0248667850799289	CAGATT	TC	13	NA	NA	1	7	ENSG00000128510	ENST00000486598.1	TGA	13	TRUE	FALSE	FALSE	FALSE	NGN	NA	NA
ABE	1.07651715	acceptor	NA	1.07651715	TTCATGCTTCAGATTTACCA	5	0.0248667850799289	CAGATT	NA	NA	CA	11	1	7	ENSG00000128510	ENST00000486598.1	CGA	12	TRUE	FALSE	FALSE	FALSE	NGN	NA	NA
BE3	44.13720317	donor	44.13720317	43.73350923	CCTACCTCACAGGGTTTGAA	2	0.1876138433515483	GAGGTA	AC	5	TA	4	1	7	ENSG00000158525	ENST00000497503.5	GGG	19	FALSE	FALSE	FALSE	FALSE	NGN	NA	NA
ABE	43.3298153	acceptor	NA	43.3298153	TTTCCAGCCTCTAGGTGCTG	3	0.1876138433515483	CAGCCT	NA	NA	CA	6	1	7	ENSG00000158525	ENST00000497503.5	TGC	17	TRUE	FALSE	FALSE	FALSE	NGN	NA	NA
BE3	26.91292876	acceptor	26.91292876	NA	AGAGGCTGGAAAGCCCAGCC	3	0.1876138433515483	CAGCCT	GC	6	NA	NA	1	7	ENSG00000158525	ENST00000497503.5	TGA	20	TRUE	FALSE	FALSE	FALSE	NGN	NA	NA
BE3	48.98153034	donor	26.91292876	48.98153034	CCCTACCTCACAGGGTTTGA	2	0.1876138433515483	GAGGTA	AC	6	TA	5	1	7	ENSG00000158525	ENST00000497503.5	AGG	18	FALSE	FALSE	FALSE	FALSE	NGN	NA	NA
BE3	32.02638522	donor	23.01055409	32.02638522	CTACCTCACAGGGTTTGAAG	2	0.1876138433515483	GAGGTA	AC	4	TA	3	1	7	ENSG00000158525	ENST00000497503.5	GGG	20	FALSE	FALSE	FALSE	FALSE	NGN	NA	NA
ABE	17.08970976	acceptor	NA	17.08970976	GCTTTCCAGCCTCTAGGTGC	3	0.1876138433515483	CAGCCT	NA	NA	CA	8	1	7	ENSG00000158525	ENST00000497503.5	TGT	15	TRUE	FALSE	FALSE	FALSE	NGN	NA	NA
ABE	11.16886544	acceptor	NA	11.16886544	CCAGCCTCTAGGTGCTGTGC	3	0.1876138433515483	CAGCCT	NA	NA	CA	3	1	7	ENSG00000158525	ENST00000497503.5	TGT	20	TRUE	FALSE	FALSE	FALSE	NGN	NA	NA
BE3	12.24538259	donor	10.7651715	12.24538259	TACCTCACAGGGTTTGAAGG	2	0.1876138433515483	GAGGTA	AC	3	TA	2	1	7	ENSG00000158525	ENST00000497503.5	GGT	21	FALSE	FALSE	FALSE	FALSE	NGN	NA	NA
BE3	51	donor	5.517150396	51	CCTCCCTACCTCACAGGGTT	2	0.1876138433515483	GAGGTA	AC	9	TA	8	1	7	ENSG00000158525	ENST00000497503.5	TGA	15	FALSE	FALSE	FALSE	FALSE	NGN	NA	NA
ABE	1.07651715	acceptor	NA	1.07651715	TGGGCTTTCCAGCCTCTAGG	3	0.1876138433515483	CAGCCT	NA	NA	CA	11	1	7	ENSG00000158525	ENST00000497503.5	TGC	12	TRUE	FALSE	FALSE	FALSE	NGN	NA	NA
BE3	0.941952507	acceptor	0.941952507	NA	AGGCTGGAAAGCCCAGCCTG	3	0.1876138433515483	CAGCCT	GC	4	NA	NA	1	7	ENSG00000158525	ENST00000497503.5	AGA	22	TRUE	FALSE	FALSE	FALSE	NGN	NA	NA
BE3	44.13720317	donor	44.13720317	18.30079156	CTCACCCTGTGAAATTCATT	2	0.42759795570698467	AGGGTG	AC	5	CA	4	1	7	ENSG00000158525	ENST00000463587.5	TGG	19	FALSE	FALSE	FALSE	FALSE	NGN	NA	NA
ABE	43.3298153	acceptor	NA	43.3298153	CACCCAGGTGCTGCTGGATG	5	0.061328790459965976	CAGGTG	NA	NA	CA	6	1	7	ENSG00000158525	ENST00000463587.5	AGG	17	TRUE	FALSE	FALSE	FALSE	NGN	NA	NA
ABE	41.176781	acceptor	NA	41.176781	ACCCAGGTGCTGCTGGATGA	5	0.061328790459965976	CAGGTG	NA	NA	CA	5	1	7	ENSG00000158525	ENST00000463587.5	GGA	18	TRUE	FALSE	FALSE	FALSE	NGN	NA	NA
BE3	43.3298153	donor	38.21635884	43.3298153	TCCTCACCTTCTGGGGTTTC	3	0.28960817717206133	AAGGTG	AC	7	CA	6	1	7	ENSG00000158525	ENST00000463587.5	AGG	17	FALSE	FALSE	FALSE	FALSE	NGN	NA	NA
BE3	41.176781	donor	26.91292876	41.176781	CCTCACCTTCTGGGGTTTCA	3	0.28960817717206133	AAGGTG	AC	6	CA	5	1	7	ENSG00000158525	ENST00000463587.5	GGC	18	FALSE	FALSE	FALSE	FALSE	NGN	NA	NA
BE3	23.01055409	donor	23.01055409	11.16886544	TCACCCTGTGAAATTCATTT	2	0.42759795570698467	AGGGTG	AC	4	CA	3	1	7	ENSG00000158525	ENST00000463587.5	GGC	20	FALSE	FALSE	FALSE	FALSE	NGN	NA	NA
ABE	17.08970976	acceptor	NA	17.08970976	ATCACCCAGGTGCTGCTGGA	5	0.061328790459965976	CAGGTG	NA	NA	CA	8	1	7	ENSG00000158525	ENST00000463587.5	TGA	15	TRUE	FALSE	FALSE	FALSE	NGN	NA	NA
BE3	21.93403694	donor	10.7651715	21.93403694	CACCTGGATGTCCTTTATCA	4	0.061328790459965976	CAGGTG	AC	3	CA	2	1	7	ENSG00000158525	ENST00000463587.5	TGA	21	FALSE	FALSE	FALSE	FALSE	NGN	NA	NA
BE3	2.960422164	acceptor	2.960422164	NA	CAGCAGCACCTGGGTGATGG	5	0.061328790459965976	CAGGTG	CC	10	NA	NA	1	7	ENSG00000158525	ENST00000463587.5	GGA	16	TRUE	FALSE	FALSE	FALSE	NGN	NA	NA
BE3	1.07651715	acceptor	1.07651715	NA	CCAGCAGCACCTGGGTGATG	5	0.061328790459965976	CAGGTG	CC	11	NA	NA	1	7	ENSG00000158525	ENST00000463587.5	GGG	15	TRUE	FALSE	FALSE	FALSE	NGN	NA	NA
ABE	1.07651715	acceptor	NA	1.07651715	CCCATCACCCAGGTGCTGCT	5	0.061328790459965976	CAGGTG	NA	NA	CA	11	1	7	ENSG00000158525	ENST00000463587.5	GGA	12	TRUE	FALSE	FALSE	FALSE	NGN	NA	NA
ABE	0.807387863	acceptor	NA	0.807387863	AGGTGCTGCTGGATGAGGAA	5	0.061328790459965976	CAGGTG	NA	NA	CA	1	1	7	ENSG00000158525	ENST00000463587.5	AGA	22	TRUE	FALSE	FALSE	FALSE	NGN	NA	NA
ABE	51	acceptor	NA	51	TGTTTCTAGATGTGGCCAGT	12	0.1049382716049383	TAGATG	NA	NA	TA	8	1	7	ENSG00000158525	ENST00000461828.5	GGG	15	TRUE	FALSE	FALSE	FALSE	NGN	NA	NA
ABE	51	acceptor	NA	51	GTTTCTAGATGTGGCCAGTG	12	0.1049382716049383	TAGATG	NA	NA	TA	7	1	7	ENSG00000158525	ENST00000461828.5	GGA	16	TRUE	FALSE	FALSE	FALSE	NGN	NA	NA
ABE	48.98153034	acceptor	NA	48.98153034	TTGTTTCTAGATGTGGCCAG	12	0.1049382716049383	TAGATG	NA	NA	TA	9	1	7	ENSG00000158525	ENST00000461828.5	TGG	14	TRUE	FALSE	FALSE	FALSE	NGN	NA	NA
BE3	44.13720317	donor	44.13720317	18.30079156	CTCACCCTGTGAAATTCATT	2	0.664983164983165	AGGGTG	AC	5	CA	4	1	7	ENSG00000158525	ENST00000461828.5	TGG	19	FALSE	FALSE	FALSE	FALSE	NGN	NA	NA
BE3	44.13720317	donor	44.13720317	43.73350923	TTTACCTTCAGGACAAGAAT	6	0.43265993265993263	AAGGTA	AC	5	TA	4	1	7	ENSG00000158525	ENST00000461828.5	GGA	19	FALSE	FALSE	FALSE	FALSE	NGN	NA	NA
BE3	44.13720317	donor	44.13720317	18.30079156	CTCACCATGCTGTGGGTAAA	8	0.31425364758698093	ATGGTG	AC	5	CA	4	1	7	ENSG00000158525	ENST00000461828.5	AGC	19	FALSE	FALSE	FALSE	FALSE	NGN	NA	NA
BE3	44.13720317	donor	44.13720317	18.30079156	CTCACCAACTCCCTCTGATT	10	0.15207631874298544	TTGGTG	AC	5	CA	4	1	7	ENSG00000158525	ENST00000461828.5	TGA	19	FALSE	FALSE	FALSE	FALSE	NGN	NA	NA
BE3	44.13720317	donor	44.13720317	18.30079156	CTCACAGAGGGTGGTGCTGA	11	0.1049382716049383	TCTGTG	AC	5	CA	4	1	7	ENSG00000158525	ENST00000461828.5	TGC	19	FALSE	FALSE	FALSE	FALSE	NGN	NA	NA
BE3	43.3298153	donor	38.21635884	43.3298153	TCCTCACCTTCTGGGGTTTC	3	0.6195286195286196	AAGGTG	AC	7	CA	6	1	7	ENSG00000158525	ENST00000461828.5	AGG	17	FALSE	FALSE	FALSE	FALSE	NGN	NA	NA
BE3	53.69129288	donor	38.21635884	53.69129288	GACCTACCTCCTCCAGGGTG	5	0.489337822671156	GAGGTA	AC	7	TA	6	1	7	ENSG00000158525	ENST00000461828.5	TGG	17	FALSE	FALSE	FALSE	FALSE	NGN	NA	NA
BE3	32.02638522	acceptor	32.02638522	NA	TGGCCACATCTAGAAACAAA	12	0.1049382716049383	TAGATG	TC	10	NA	NA	1	7	ENSG00000158525	ENST00000461828.5	AGT	16	TRUE	FALSE	FALSE	FALSE	NGN	NA	NA
BE3	41.176781	donor	26.91292876	41.176781	CCTCACCTTCTGGGGTTTCA	3	0.6195286195286196	AAGGTG	AC	6	CA	5	1	7	ENSG00000158525	ENST00000461828.5	GGC	18	FALSE	FALSE	FALSE	FALSE	NGN	NA	NA
BE3	48.98153034	donor	26.91292876	48.98153034	ACCTACCTCCTCCAGGGTGT	5	0.489337822671156	GAGGTA	AC	6	TA	5	1	7	ENSG00000158525	ENST00000461828.5	GGT	18	FALSE	FALSE	FALSE	FALSE	NGN	NA	NA
BE3	48.98153034	donor	26.91292876	48.98153034	TTTTACCTTCAGGACAAGAA	6	0.43265993265993263	AAGGTA	AC	6	TA	5	1	7	ENSG00000158525	ENST00000461828.5	TGG	18	FALSE	FALSE	FALSE	FALSE	NGN	NA	NA
BE3	26.91292876	donor	26.91292876	8.612137203	GCTGACCTTATTGGCAGTCC	7	0.37598204264870927	AAGGTC	AC	6	GA	5	1	7	ENSG00000158525	ENST00000461828.5	AGA	18	FALSE	FALSE	FALSE	FALSE	NGN	NA	NA
BE3	23.01055409	donor	23.01055409	11.16886544	TCACCCTGTGAAATTCATTT	2	0.664983164983165	AGGGTG	AC	4	CA	3	1	7	ENSG00000158525	ENST00000461828.5	GGC	20	FALSE	FALSE	FALSE	FALSE	NGN	NA	NA
BE3	45.21372032	donor	13.32189974	45.21372032	TCACTCACAGAGGGTGGTGC	11	0.1049382716049383	TCTGTG	AC	8	CA	7	1	7	ENSG00000158525	ENST00000461828.5	TGA	16	FALSE	FALSE	FALSE	FALSE	NGN	NA	NA
ABE	12.24538259	acceptor	NA	12.24538259	TTTTGTTTCTAGATGTGGCC	12	0.1049382716049383	TAGATG	NA	NA	TA	11	1	7	ENSG00000158525	ENST00000461828.5	AGT	12	TRUE	FALSE	FALSE	FALSE	NGN	NA	NA
BE3	21.93403694	donor	10.7651715	21.93403694	CACCTGGATGTCCTTTATCA	4	0.5443322109988777	CAGGTG	AC	3	CA	2	1	7	ENSG00000158525	ENST00000461828.5	TGA	21	FALSE	FALSE	FALSE	FALSE	NGN	NA	NA
BE3	10.7651715	donor	10.7651715	0.134564644	GACCTTATTGGCAGTCCAGA	7	0.37598204264870927	AAGGTC	AC	3	GA	2	1	7	ENSG00000158525	ENST00000461828.5	TGC	21	FALSE	FALSE	FALSE	FALSE	NGN	NA	NA
BE3	51	donor	5.517150396	51	CAGACCTACCTCCTCCAGGG	5	0.489337822671156	GAGGTA	AC	9	TA	8	1	7	ENSG00000158525	ENST00000461828.5	TGT	15	FALSE	FALSE	FALSE	FALSE	NGN	NA	NA
BE3	7.939313984	donor	4.575197889	7.939313984	ACCTCCTCCAGGGTGTGGTA	5	0.489337822671156	GAGGTA	AC	2	TA	1	1	7	ENSG00000158525	ENST00000461828.5	TGA	22	FALSE	FALSE	FALSE	FALSE	NGN	NA	NA
BE3	7.939313984	donor	4.575197889	7.939313984	ACCTCCAAAACCCGACTTCC	9	0.26374859708193044	GAGGTA	AC	2	TA	1	1	7	ENSG00000158525	ENST00000461828.5	AGT	22	FALSE	FALSE	FALSE	FALSE	NGN	NA	NA
BE3	4.575197889	donor	4.575197889	0.807387863	ACAGAGGGTGGTGCTGATGC	11	0.1049382716049383	TCTGTG	AC	2	CA	1	1	7	ENSG00000158525	ENST00000461828.5	TGC	22	FALSE	FALSE	FALSE	FALSE	NGN	NA	NA
BE3	48.98153034	donor	2.691292876	48.98153034	GGGCTTTTACCTTCAGGACA	6	0.43265993265993263	AAGGTA	AC	10	TA	9	1	7	ENSG00000158525	ENST00000461828.5	AGA	14	FALSE	FALSE	FALSE	FALSE	NGN	NA	NA
BE3	48.98153034	donor	2.691292876	48.98153034	GTTGCCATACCTCCAAAACC	9	0.26374859708193044	GAGGTA	AC	10	TA	9	1	7	ENSG00000158525	ENST00000461828.5	CGA	14	FALSE	FALSE	FALSE	FALSE	NGN	NA	NA
BE3	8.073878628	donor	2.691292876	8.073878628	CCAGTCTCACCAACTCCCTC	10	0.15207631874298544	TTGGTG	AC	10	CA	9	1	7	ENSG00000158525	ENST00000461828.5	TGA	14	FALSE	FALSE	FALSE	FALSE	NGN	NA	NA
ABE	2.556728232	acceptor	NA	2.556728232	GATGTGGCCAGTGGGATCAC	12	0.1049382716049383	TAGATG	NA	NA	TA	-1	1	7	ENSG00000158525	ENST00000461828.5	CGT	23	TRUE	FALSE	FALSE	FALSE	NGN	NA	NA
ABE	43.3298153	acceptor	NA	43.3298153	TTTCCAGCCTCTAGGTGCTG	2	0.3107142857142857	CAGCCT	NA	NA	CA	6	1	7	ENSG00000158525	ENST00000494311.1	TGC	17	TRUE	FALSE	FALSE	FALSE	NGN	NA	NA
BE3	26.91292876	acceptor	26.91292876	NA	AGAGGCTGGAAAGCCCAGCC	2	0.3107142857142857	CAGCCT	GC	6	NA	NA	1	7	ENSG00000158525	ENST00000494311.1	TGA	20	TRUE	FALSE	FALSE	FALSE	NGN	NA	NA
ABE	17.08970976	acceptor	NA	17.08970976	GCTTTCCAGCCTCTAGGTGC	2	0.3107142857142857	CAGCCT	NA	NA	CA	8	1	7	ENSG00000158525	ENST00000494311.1	TGT	15	TRUE	FALSE	FALSE	FALSE	NGN	NA	NA
ABE	11.16886544	acceptor	NA	11.16886544	CCAGCCTCTAGGTGCTGTGC	2	0.3107142857142857	CAGCCT	NA	NA	CA	3	1	7	ENSG00000158525	ENST00000494311.1	TGT	20	TRUE	FALSE	FALSE	FALSE	NGN	NA	NA
ABE	1.07651715	acceptor	NA	1.07651715	TGGGCTTTCCAGCCTCTAGG	2	0.3107142857142857	CAGCCT	NA	NA	CA	11	1	7	ENSG00000158525	ENST00000494311.1	TGC	12	TRUE	FALSE	FALSE	FALSE	NGN	NA	NA
BE3	0.941952507	acceptor	0.941952507	NA	AGGCTGGAAAGCCCAGCCTG	2	0.3107142857142857	CAGCCT	GC	4	NA	NA	1	7	ENSG00000158525	ENST00000494311.1	AGA	22	TRUE	FALSE	FALSE	FALSE	NGN	NA	NA
ABE	51	acceptor	NA	51	TGTTTCTAGATGTGGCCAGT	13	0.15340364333652923	TAGATG	NA	NA	TA	8	1	7	ENSG00000158525	ENST00000466363.6	GGG	15	TRUE	FALSE	FALSE	FALSE	NGN	NA	NA
ABE	51	acceptor	NA	51	GTTTCTAGATGTGGCCAGTG	13	0.15340364333652923	TAGATG	NA	NA	TA	7	1	7	ENSG00000158525	ENST00000466363.6	GGA	16	TRUE	FALSE	FALSE	FALSE	NGN	NA	NA
ABE	48.98153034	acceptor	NA	48.98153034	TTGTTTCTAGATGTGGCCAG	13	0.15340364333652923	TAGATG	NA	NA	TA	9	1	7	ENSG00000158525	ENST00000466363.6	TGG	14	TRUE	FALSE	FALSE	FALSE	NGN	NA	NA
BE3	44.13720317	donor	44.13720317	18.30079156	CTCACCCTGTGAAATTCATT	3	0.6318312559923298	AGGGTG	AC	5	CA	4	1	7	ENSG00000158525	ENST00000466363.6	TGG	19	FALSE	FALSE	FALSE	FALSE	NGN	NA	NA
BE3	44.13720317	donor	44.13720317	43.73350923	TTTACCTTCAGGACAAGAAT	7	0.4333652924256951	AAGGTA	AC	5	TA	4	1	7	ENSG00000158525	ENST00000466363.6	GGA	19	FALSE	FALSE	FALSE	FALSE	NGN	NA	NA
BE3	44.13720317	donor	44.13720317	18.30079156	CTCACCATGCTGTGGGTAAA	9	0.33221476510067116	ATGGTG	AC	5	CA	4	1	7	ENSG00000158525	ENST00000466363.6	AGC	19	FALSE	FALSE	FALSE	FALSE	NGN	NA	NA
BE3	44.13720317	donor	44.13720317	18.30079156	CTCACCAACTCCCTCTGATT	11	0.1936720997123682	TTGGTG	AC	5	CA	4	1	7	ENSG00000158525	ENST00000466363.6	TGA	19	FALSE	FALSE	FALSE	FALSE	NGN	NA	NA
BE3	44.13720317	donor	44.13720317	18.30079156	CTCACAGAGGGTGGTGCTGA	12	0.15340364333652923	TCTGTG	AC	5	CA	4	1	7	ENSG00000158525	ENST00000466363.6	TGC	19	FALSE	FALSE	FALSE	FALSE	NGN	NA	NA
BE3	43.3298153	donor	38.21635884	43.3298153	TCCTCACCTTCTGGGGTTTC	4	0.5930009587727709	AAGGTG	AC	7	CA	6	1	7	ENSG00000158525	ENST00000466363.6	AGG	17	FALSE	FALSE	FALSE	FALSE	NGN	NA	NA
BE3	53.69129288	donor	38.21635884	53.69129288	GACCTACCTCCTCCAGGGTG	6	0.4817833173537871	GAGGTA	AC	7	TA	6	1	7	ENSG00000158525	ENST00000466363.6	TGG	17	FALSE	FALSE	FALSE	FALSE	NGN	NA	NA
BE3	32.02638522	acceptor	32.02638522	NA	TGGCCACATCTAGAAACAAA	13	0.15340364333652923	TAGATG	TC	10	NA	NA	1	7	ENSG00000158525	ENST00000466363.6	AGT	16	TRUE	FALSE	FALSE	FALSE	NGN	NA	NA
BE3	41.176781	donor	26.91292876	41.176781	CCTCACCTTCTGGGGTTTCA	4	0.5930009587727709	AAGGTG	AC	6	CA	5	1	7	ENSG00000158525	ENST00000466363.6	GGC	18	FALSE	FALSE	FALSE	FALSE	NGN	NA	NA
BE3	48.98153034	donor	26.91292876	48.98153034	ACCTACCTCCTCCAGGGTGT	6	0.4817833173537871	GAGGTA	AC	6	TA	5	1	7	ENSG00000158525	ENST00000466363.6	GGT	18	FALSE	FALSE	FALSE	FALSE	NGN	NA	NA
BE3	48.98153034	donor	26.91292876	48.98153034	TTTTACCTTCAGGACAAGAA	7	0.4333652924256951	AAGGTA	AC	6	TA	5	1	7	ENSG00000158525	ENST00000466363.6	TGG	18	FALSE	FALSE	FALSE	FALSE	NGN	NA	NA
BE3	26.91292876	donor	26.91292876	8.612137203	GCTGACCTTATTGGCAGTCC	8	0.3849472674976031	AAGGTC	AC	6	GA	5	1	7	ENSG00000158525	ENST00000466363.6	AGA	18	FALSE	FALSE	FALSE	FALSE	NGN	NA	NA
BE3	23.01055409	donor	23.01055409	11.16886544	TCACCCTGTGAAATTCATTT	3	0.6318312559923298	AGGGTG	AC	4	CA	3	1	7	ENSG00000158525	ENST00000466363.6	GGC	20	FALSE	FALSE	FALSE	FALSE	NGN	NA	NA
BE3	45.21372032	donor	13.32189974	45.21372032	TCACTCACAGAGGGTGGTGC	12	0.15340364333652923	TCTGTG	AC	8	CA	7	1	7	ENSG00000158525	ENST00000466363.6	TGA	16	FALSE	FALSE	FALSE	FALSE	NGN	NA	NA
ABE	12.24538259	acceptor	NA	12.24538259	TTTTGTTTCTAGATGTGGCC	13	0.15340364333652923	TAGATG	NA	NA	TA	11	1	7	ENSG00000158525	ENST00000466363.6	AGT	12	TRUE	FALSE	FALSE	FALSE	NGN	NA	NA
BE3	21.93403694	donor	10.7651715	21.93403694	CACCTGGATGTCCTTTATCA	5	0.5287631831255992	CAGGTG	AC	3	CA	2	1	7	ENSG00000158525	ENST00000466363.6	TGA	21	FALSE	FALSE	FALSE	FALSE	NGN	NA	NA
BE3	10.7651715	donor	10.7651715	0.134564644	GACCTTATTGGCAGTCCAGA	8	0.3849472674976031	AAGGTC	AC	3	GA	2	1	7	ENSG00000158525	ENST00000466363.6	TGC	21	FALSE	FALSE	FALSE	FALSE	NGN	NA	NA
BE3	51	donor	5.517150396	51	CAGACCTACCTCCTCCAGGG	6	0.4817833173537871	GAGGTA	AC	9	TA	8	1	7	ENSG00000158525	ENST00000466363.6	TGT	15	FALSE	FALSE	FALSE	FALSE	NGN	NA	NA
BE3	7.939313984	donor	4.575197889	7.939313984	ACCTCCCCTCCCTACCTCAC	2	0.7248322147651007	GAGGTA	AC	2	TA	1	1	7	ENSG00000158525	ENST00000466363.6	AGG	22	FALSE	FALSE	FALSE	FALSE	NGN	NA	NA
BE3	7.939313984	donor	4.575197889	7.939313984	ACCTCCTCCAGGGTGTGGTA	6	0.4817833173537871	GAGGTA	AC	2	TA	1	1	7	ENSG00000158525	ENST00000466363.6	TGA	22	FALSE	FALSE	FALSE	FALSE	NGN	NA	NA
BE3	7.939313984	donor	4.575197889	7.939313984	ACCTCCAAAACCCGACTTCC	10	0.2890699904122723	GAGGTA	AC	2	TA	1	1	7	ENSG00000158525	ENST00000466363.6	AGT	22	FALSE	FALSE	FALSE	FALSE	NGN	NA	NA
BE3	4.575197889	donor	4.575197889	0.807387863	ACAGAGGGTGGTGCTGATGC	12	0.15340364333652923	TCTGTG	AC	2	CA	1	1	7	ENSG00000158525	ENST00000466363.6	TGC	22	FALSE	FALSE	FALSE	FALSE	NGN	NA	NA
BE3	48.98153034	donor	2.691292876	48.98153034	GGGCTTTTACCTTCAGGACA	7	0.4333652924256951	AAGGTA	AC	10	TA	9	1	7	ENSG00000158525	ENST00000466363.6	AGA	14	FALSE	FALSE	FALSE	FALSE	NGN	NA	NA
BE3	48.98153034	donor	2.691292876	48.98153034	GTTGCCATACCTCCAAAACC	10	0.2890699904122723	GAGGTA	AC	10	TA	9	1	7	ENSG00000158525	ENST00000466363.6	CGA	14	FALSE	FALSE	FALSE	FALSE	NGN	NA	NA
BE3	8.073878628	donor	2.691292876	8.073878628	CCAGTCTCACCAACTCCCTC	11	0.1936720997123682	TTGGTG	AC	10	CA	9	1	7	ENSG00000158525	ENST00000466363.6	TGA	14	FALSE	FALSE	FALSE	FALSE	NGN	NA	NA
ABE	2.556728232	acceptor	NA	2.556728232	GATGTGGCCAGTGGGATCAC	13	0.15340364333652923	TAGATG	NA	NA	TA	-1	1	7	ENSG00000158525	ENST00000466363.6	CGT	23	TRUE	FALSE	FALSE	FALSE	NGN	NA	NA
ABE	51	acceptor	NA	51	TGTTTCTAGATGTGGCCAGT	12	0.12495119094103868	TAGATG	NA	NA	TA	8	1	7	ENSG00000158525	ENST00000485477.5	GGG	15	TRUE	FALSE	FALSE	FALSE	NGN	NA	NA
ABE	51	acceptor	NA	51	GTTTCTAGATGTGGCCAGTG	12	0.12495119094103868	TAGATG	NA	NA	TA	7	1	7	ENSG00000158525	ENST00000485477.5	GGA	16	TRUE	FALSE	FALSE	FALSE	NGN	NA	NA
ABE	48.98153034	acceptor	NA	48.98153034	TTGTTTCTAGATGTGGCCAG	12	0.12495119094103868	TAGATG	NA	NA	TA	9	1	7	ENSG00000158525	ENST00000485477.5	TGG	14	TRUE	FALSE	FALSE	FALSE	NGN	NA	NA
BE3	44.13720317	donor	44.13720317	18.30079156	CTCACCCTGTGAAATTCATT	2	0.514642717688403	AGGGTG	AC	5	CA	4	1	7	ENSG00000158525	ENST00000485477.5	TGG	19	FALSE	FALSE	FALSE	FALSE	NGN	NA	NA
BE3	44.13720317	donor	44.13720317	43.73350923	TTTACCTTCAGGACAAGAAT	6	0.3529871144084342	AAGGTA	AC	5	TA	4	1	7	ENSG00000158525	ENST00000485477.5	GGA	19	FALSE	FALSE	FALSE	FALSE	NGN	NA	NA
BE3	44.13720317	donor	44.13720317	18.30079156	CTCACCATGCTGTGGGTAAA	8	0.27059742288168687	ATGGTG	AC	5	CA	4	1	7	ENSG00000158525	ENST00000485477.5	AGC	19	FALSE	FALSE	FALSE	FALSE	NGN	NA	NA
BE3	44.13720317	donor	44.13720317	18.30079156	CTCACCAACTCCCTCTGATT	10	0.15775087856306136	TTGGTG	AC	5	CA	4	1	7	ENSG00000158525	ENST00000485477.5	TGA	19	FALSE	FALSE	FALSE	FALSE	NGN	NA	NA
BE3	44.13720317	donor	44.13720317	18.30079156	CTCACAGAGGGTGGTGCTGA	11	0.12495119094103868	TCTGTG	AC	5	CA	4	1	7	ENSG00000158525	ENST00000485477.5	TGC	19	FALSE	FALSE	FALSE	FALSE	NGN	NA	NA
BE3	43.3298153	donor	38.21635884	43.3298153	TCCTCACCTTCTGGGGTTTC	3	0.4830144474814525	AAGGTG	AC	7	CA	6	1	7	ENSG00000158525	ENST00000485477.5	AGG	17	FALSE	FALSE	FALSE	FALSE	NGN	NA	NA
BE3	53.69129288	donor	38.21635884	53.69129288	GACCTACCTCCTCCAGGGTG	5	0.3924248340491995	GAGGTA	AC	7	TA	6	1	7	ENSG00000158525	ENST00000485477.5	TGG	17	FALSE	FALSE	FALSE	FALSE	NGN	NA	NA
BE3	32.02638522	acceptor	32.02638522	NA	TGGCCACATCTAGAAACAAA	12	0.12495119094103868	TAGATG	TC	10	NA	NA	1	7	ENSG00000158525	ENST00000485477.5	AGT	16	TRUE	FALSE	FALSE	FALSE	NGN	NA	NA
BE3	41.176781	donor	26.91292876	41.176781	CCTCACCTTCTGGGGTTTCA	3	0.4830144474814525	AAGGTG	AC	6	CA	5	1	7	ENSG00000158525	ENST00000485477.5	GGC	18	FALSE	FALSE	FALSE	FALSE	NGN	NA	NA
BE3	48.98153034	donor	26.91292876	48.98153034	ACCTACCTCCTCCAGGGTGT	5	0.3924248340491995	GAGGTA	AC	6	TA	5	1	7	ENSG00000158525	ENST00000485477.5	GGT	18	FALSE	FALSE	FALSE	FALSE	NGN	NA	NA
BE3	48.98153034	donor	26.91292876	48.98153034	TTTTACCTTCAGGACAAGAA	6	0.3529871144084342	AAGGTA	AC	6	TA	5	1	7	ENSG00000158525	ENST00000485477.5	TGG	18	FALSE	FALSE	FALSE	FALSE	NGN	NA	NA
BE3	26.91292876	donor	26.91292876	8.612137203	GCTGACCTTATTGGCAGTCC	7	0.31354939476766885	AAGGTC	AC	6	GA	5	1	7	ENSG00000158525	ENST00000485477.5	AGA	18	FALSE	FALSE	FALSE	FALSE	NGN	NA	NA
BE3	23.01055409	donor	23.01055409	11.16886544	TCACCCTGTGAAATTCATTT	2	0.514642717688403	AGGGTG	AC	4	CA	3	1	7	ENSG00000158525	ENST00000485477.5	GGC	20	FALSE	FALSE	FALSE	FALSE	NGN	NA	NA
BE3	45.21372032	donor	13.32189974	45.21372032	TCACTCACAGAGGGTGGTGC	11	0.12495119094103868	TCTGTG	AC	8	CA	7	1	7	ENSG00000158525	ENST00000485477.5	TGA	16	FALSE	FALSE	FALSE	FALSE	NGN	NA	NA
ABE	12.24538259	acceptor	NA	12.24538259	TTTTGTTTCTAGATGTGGCC	12	0.12495119094103868	TAGATG	NA	NA	TA	11	1	7	ENSG00000158525	ENST00000485477.5	AGT	12	TRUE	FALSE	FALSE	FALSE	NGN	NA	NA
BE3	21.93403694	donor	10.7651715	21.93403694	CACCTGGATGTCCTTTATCA	4	0.43069113627489264	CAGGTG	AC	3	CA	2	1	7	ENSG00000158525	ENST00000485477.5	TGA	21	FALSE	FALSE	FALSE	FALSE	NGN	NA	NA
BE3	10.7651715	donor	10.7651715	0.134564644	GACCTTATTGGCAGTCCAGA	7	0.31354939476766885	AAGGTC	AC	3	GA	2	1	7	ENSG00000158525	ENST00000485477.5	TGC	21	FALSE	FALSE	FALSE	FALSE	NGN	NA	NA
BE3	51	donor	5.517150396	51	CAGACCTACCTCCTCCAGGG	5	0.3924248340491995	GAGGTA	AC	9	TA	8	1	7	ENSG00000158525	ENST00000485477.5	TGT	15	FALSE	FALSE	FALSE	FALSE	NGN	NA	NA
BE3	7.939313984	donor	4.575197889	7.939313984	ACCTCCTCCAGGGTGTGGTA	5	0.3924248340491995	GAGGTA	AC	2	TA	1	1	7	ENSG00000158525	ENST00000485477.5	TGA	22	FALSE	FALSE	FALSE	FALSE	NGN	NA	NA
BE3	7.939313984	donor	4.575197889	7.939313984	ACCTCCAAAACCCGACTTCC	9	0.23545490042951966	GAGGTA	AC	2	TA	1	1	7	ENSG00000158525	ENST00000485477.5	AGT	22	FALSE	FALSE	FALSE	FALSE	NGN	NA	NA
BE3	4.575197889	donor	4.575197889	0.807387863	ACAGAGGGTGGTGCTGATGC	11	0.12495119094103868	TCTGTG	AC	2	CA	1	1	7	ENSG00000158525	ENST00000485477.5	TGC	22	FALSE	FALSE	FALSE	FALSE	NGN	NA	NA
BE3	48.98153034	donor	2.691292876	48.98153034	GGGCTTTTACCTTCAGGACA	6	0.3529871144084342	AAGGTA	AC	10	TA	9	1	7	ENSG00000158525	ENST00000485477.5	AGA	14	FALSE	FALSE	FALSE	FALSE	NGN	NA	NA
BE3	48.98153034	donor	2.691292876	48.98153034	GTTGCCATACCTCCAAAACC	9	0.23545490042951966	GAGGTA	AC	10	TA	9	1	7	ENSG00000158525	ENST00000485477.5	CGA	14	FALSE	FALSE	FALSE	FALSE	NGN	NA	NA
BE3	8.073878628	donor	2.691292876	8.073878628	CCAGTCTCACCAACTCCCTC	10	0.15775087856306136	TTGGTG	AC	10	CA	9	1	7	ENSG00000158525	ENST00000485477.5	TGA	14	FALSE	FALSE	FALSE	FALSE	NGN	NA	NA
ABE	2.556728232	acceptor	NA	2.556728232	GATGTGGCCAGTGGGATCAC	12	0.12495119094103868	TAGATG	NA	NA	TA	-1	1	7	ENSG00000158525	ENST00000485477.5	CGT	23	TRUE	FALSE	FALSE	FALSE	NGN	NA	NA
ABE	51	acceptor	NA	51	TGTTTCTAGATGTGGCCAGT	11	0.1780133928571429	TAGATG	NA	NA	TA	8	1	7	ENSG00000158525	ENST00000431780.6	GGG	15	TRUE	FALSE	FALSE	FALSE	NGN	NA	NA
ABE	51	acceptor	NA	51	GTTTCTAGATGTGGCCAGTG	11	0.1780133928571429	TAGATG	NA	NA	TA	7	1	7	ENSG00000158525	ENST00000431780.6	GGA	16	TRUE	FALSE	FALSE	FALSE	NGN	NA	NA
ABE	48.98153034	acceptor	NA	48.98153034	TTGTTTCTAGATGTGGCCAG	11	0.1780133928571429	TAGATG	NA	NA	TA	9	1	7	ENSG00000158525	ENST00000431780.6	TGG	14	TRUE	FALSE	FALSE	FALSE	NGN	NA	NA
BE3	44.13720317	donor	44.13720317	18.30079156	CTCACCCTGTGAAATTCATT	2	0.6880580357142857	AGGGTG	AC	5	CA	4	1	7	ENSG00000158525	ENST00000431780.6	TGG	19	FALSE	FALSE	FALSE	FALSE	NGN	NA	NA
BE3	44.13720317	donor	44.13720317	43.73350923	TTTACCTTCAGGACAAGAAT	6	0.45703125	AAGGTA	AC	5	TA	4	1	7	ENSG00000158525	ENST00000431780.6	GGA	19	FALSE	FALSE	FALSE	FALSE	NGN	NA	NA
BE3	44.13720317	donor	44.13720317	18.30079156	CTCACCATGCTGTGGGTAAA	8	0.3392857142857143	ATGGTG	AC	5	CA	4	1	7	ENSG00000158525	ENST00000431780.6	AGC	19	FALSE	FALSE	FALSE	FALSE	NGN	NA	NA
BE3	44.13720317	donor	44.13720317	18.30079156	CTCACCAACTCCCTCTGATT	10	0.1780133928571429	TTGGTG	AC	5	CA	4	1	7	ENSG00000158525	ENST00000431780.6	TGA	19	FALSE	FALSE	FALSE	FALSE	NGN	NA	NA
BE3	43.3298153	donor	38.21635884	43.3298153	TCCTCACCTTCTGGGGTTTC	3	0.6428571428571428	AAGGTG	AC	7	CA	6	1	7	ENSG00000158525	ENST00000431780.6	AGG	17	FALSE	FALSE	FALSE	FALSE	NGN	NA	NA
BE3	53.69129288	donor	38.21635884	53.69129288	GACCTACCTCCTCCAGGGTG	5	0.5133928571428572	GAGGTA	AC	7	TA	6	1	7	ENSG00000158525	ENST00000431780.6	TGG	17	FALSE	FALSE	FALSE	FALSE	NGN	NA	NA
BE3	32.02638522	acceptor	32.02638522	NA	TGGCCACATCTAGAAACAAA	11	0.1780133928571429	TAGATG	TC	10	NA	NA	1	7	ENSG00000158525	ENST00000431780.6	AGT	16	TRUE	FALSE	FALSE	FALSE	NGN	NA	NA
BE3	41.176781	donor	26.91292876	41.176781	CCTCACCTTCTGGGGTTTCA	3	0.6428571428571428	AAGGTG	AC	6	CA	5	1	7	ENSG00000158525	ENST00000431780.6	GGC	18	FALSE	FALSE	FALSE	FALSE	NGN	NA	NA
BE3	48.98153034	donor	26.91292876	48.98153034	ACCTACCTCCTCCAGGGTGT	5	0.5133928571428572	GAGGTA	AC	6	TA	5	1	7	ENSG00000158525	ENST00000431780.6	GGT	18	FALSE	FALSE	FALSE	FALSE	NGN	NA	NA
BE3	48.98153034	donor	26.91292876	48.98153034	TTTTACCTTCAGGACAAGAA	6	0.45703125	AAGGTA	AC	6	TA	5	1	7	ENSG00000158525	ENST00000431780.6	TGG	18	FALSE	FALSE	FALSE	FALSE	NGN	NA	NA
BE3	26.91292876	donor	26.91292876	8.612137203	GCTGACCTTATTGGCAGTCC	7	0.4006696428571429	AAGGTC	AC	6	GA	5	1	7	ENSG00000158525	ENST00000431780.6	AGA	18	FALSE	FALSE	FALSE	FALSE	NGN	NA	NA
BE3	23.01055409	donor	23.01055409	11.16886544	TCACCCTGTGAAATTCATTT	2	0.6880580357142857	AGGGTG	AC	4	CA	3	1	7	ENSG00000158525	ENST00000431780.6	GGC	20	FALSE	FALSE	FALSE	FALSE	NGN	NA	NA
ABE	12.24538259	acceptor	NA	12.24538259	TTTTGTTTCTAGATGTGGCC	11	0.1780133928571429	TAGATG	NA	NA	TA	11	1	7	ENSG00000158525	ENST00000431780.6	AGT	12	TRUE	FALSE	FALSE	FALSE	NGN	NA	NA
BE3	21.93403694	donor	10.7651715	21.93403694	CACCTGGATGTCCTTTATCA	4	0.5680803571428572	CAGGTG	AC	3	CA	2	1	7	ENSG00000158525	ENST00000431780.6	TGA	21	FALSE	FALSE	FALSE	FALSE	NGN	NA	NA
BE3	10.7651715	donor	10.7651715	0.134564644	GACCTTATTGGCAGTCCAGA	7	0.4006696428571429	AAGGTC	AC	3	GA	2	1	7	ENSG00000158525	ENST00000431780.6	TGC	21	FALSE	FALSE	FALSE	FALSE	NGN	NA	NA
BE3	51	donor	5.517150396	51	CAGACCTACCTCCTCCAGGG	5	0.5133928571428572	GAGGTA	AC	9	TA	8	1	7	ENSG00000158525	ENST00000431780.6	TGT	15	FALSE	FALSE	FALSE	FALSE	NGN	NA	NA
BE3	7.939313984	donor	4.575197889	7.939313984	ACCTCCTCCAGGGTGTGGTA	5	0.5133928571428572	GAGGTA	AC	2	TA	1	1	7	ENSG00000158525	ENST00000431780.6	TGA	22	FALSE	FALSE	FALSE	FALSE	NGN	NA	NA
BE3	7.939313984	donor	4.575197889	7.939313984	ACCTCCAAAACCCGACTTCC	9	0.2890625	GAGGTA	AC	2	TA	1	1	7	ENSG00000158525	ENST00000431780.6	AGT	22	FALSE	FALSE	FALSE	FALSE	NGN	NA	NA
BE3	48.98153034	donor	2.691292876	48.98153034	GGGCTTTTACCTTCAGGACA	6	0.45703125	AAGGTA	AC	10	TA	9	1	7	ENSG00000158525	ENST00000431780.6	AGA	14	FALSE	FALSE	FALSE	FALSE	NGN	NA	NA
BE3	48.98153034	donor	2.691292876	48.98153034	GTTGCCATACCTCCAAAACC	9	0.2890625	GAGGTA	AC	10	TA	9	1	7	ENSG00000158525	ENST00000431780.6	CGA	14	FALSE	FALSE	FALSE	FALSE	NGN	NA	NA
BE3	8.073878628	donor	2.691292876	8.073878628	CCAGTCTCACCAACTCCCTC	10	0.1780133928571429	TTGGTG	AC	10	CA	9	1	7	ENSG00000158525	ENST00000431780.6	TGA	14	FALSE	FALSE	FALSE	FALSE	NGN	NA	NA
ABE	2.556728232	acceptor	NA	2.556728232	GATGTGGCCAGTGGGATCAC	11	0.1780133928571429	TAGATG	NA	NA	TA	-1	1	7	ENSG00000158525	ENST00000431780.6	CGT	23	TRUE	FALSE	FALSE	FALSE	NGN	NA	NA
ABE	51	acceptor	NA	51	TGTTTCTAGATGTGGCCAGT	13	0.1660612350804359	TAGATG	NA	NA	TA	8	1	7	ENSG00000158525	ENST00000474905.5	GGG	15	TRUE	FALSE	FALSE	FALSE	NGN	NA	NA
ABE	51	acceptor	NA	51	GTTTCTAGATGTGGCCAGTG	13	0.1660612350804359	TAGATG	NA	NA	TA	7	1	7	ENSG00000158525	ENST00000474905.5	GGA	16	TRUE	FALSE	FALSE	FALSE	NGN	NA	NA
ABE	48.98153034	acceptor	NA	48.98153034	TTGTTTCTAGATGTGGCCAG	13	0.1660612350804359	TAGATG	NA	NA	TA	9	1	7	ENSG00000158525	ENST00000474905.5	TGG	14	TRUE	FALSE	FALSE	FALSE	NGN	NA	NA
BE3	44.13720317	donor	44.13720317	43.73350923	CCTACCTCACAGGGTTTGAA	2	0.7919045147898287	GAGGTA	AC	5	TA	4	1	7	ENSG00000158525	ENST00000474905.5	GGG	19	FALSE	FALSE	FALSE	FALSE	NGN	NA	NA
BE3	44.13720317	donor	44.13720317	18.30079156	CTCACCCTGTGAAATTCATT	3	0.6839647119875454	AGGGTG	AC	5	CA	4	1	7	ENSG00000158525	ENST00000474905.5	TGG	19	FALSE	FALSE	FALSE	FALSE	NGN	NA	NA
BE3	44.13720317	donor	44.13720317	43.73350923	TTTACCTTCAGGACAAGAAT	7	0.4691229891022315	AAGGTA	AC	5	TA	4	1	7	ENSG00000158525	ENST00000474905.5	GGA	19	FALSE	FALSE	FALSE	FALSE	NGN	NA	NA
BE3	44.13720317	donor	44.13720317	18.30079156	CTCACCATGCTGTGGGTAAA	9	0.35962636222106903	ATGGTG	AC	5	CA	4	1	7	ENSG00000158525	ENST00000474905.5	AGC	19	FALSE	FALSE	FALSE	FALSE	NGN	NA	NA
BE3	44.13720317	donor	44.13720317	18.30079156	CTCACCAACTCCCTCTGATT	11	0.20965230928905032	TTGGTG	AC	5	CA	4	1	7	ENSG00000158525	ENST00000474905.5	TGA	19	FALSE	FALSE	FALSE	FALSE	NGN	NA	NA
BE3	44.13720317	donor	44.13720317	18.30079156	CTCACAGAGGGTGGTGCTGA	12	0.1660612350804359	TCTGTG	AC	5	CA	4	1	7	ENSG00000158525	ENST00000474905.5	TGC	19	FALSE	FALSE	FALSE	FALSE	NGN	NA	NA
BE3	43.3298153	donor	38.21635884	43.3298153	TCCTCACCTTCTGGGGTTTC	4	0.6419304618578101	AAGGTG	AC	7	CA	6	1	7	ENSG00000158525	ENST00000474905.5	AGG	17	FALSE	FALSE	FALSE	FALSE	NGN	NA	NA
BE3	53.69129288	donor	38.21635884	53.69129288	GACCTACCTCCTCCAGGGTG	6	0.521536066424494	GAGGTA	AC	7	TA	6	1	7	ENSG00000158525	ENST00000474905.5	TGG	17	FALSE	FALSE	FALSE	FALSE	NGN	NA	NA
BE3	32.02638522	acceptor	32.02638522	NA	TGGCCACATCTAGAAACAAA	13	0.1660612350804359	TAGATG	TC	10	NA	NA	1	7	ENSG00000158525	ENST00000474905.5	AGT	16	TRUE	FALSE	FALSE	FALSE	NGN	NA	NA
BE3	48.98153034	donor	26.91292876	48.98153034	CCCTACCTCACAGGGTTTGA	2	0.7919045147898287	GAGGTA	AC	6	TA	5	1	7	ENSG00000158525	ENST00000474905.5	AGG	18	FALSE	FALSE	FALSE	FALSE	NGN	NA	NA
BE3	41.176781	donor	26.91292876	41.176781	CCTCACCTTCTGGGGTTTCA	4	0.6419304618578101	AAGGTG	AC	6	CA	5	1	7	ENSG00000158525	ENST00000474905.5	GGC	18	FALSE	FALSE	FALSE	FALSE	NGN	NA	NA
BE3	48.98153034	donor	26.91292876	48.98153034	ACCTACCTCCTCCAGGGTGT	6	0.521536066424494	GAGGTA	AC	6	TA	5	1	7	ENSG00000158525	ENST00000474905.5	GGT	18	FALSE	FALSE	FALSE	FALSE	NGN	NA	NA
BE3	48.98153034	donor	26.91292876	48.98153034	TTTTACCTTCAGGACAAGAA	7	0.4691229891022315	AAGGTA	AC	6	TA	5	1	7	ENSG00000158525	ENST00000474905.5	TGG	18	FALSE	FALSE	FALSE	FALSE	NGN	NA	NA
BE3	26.91292876	donor	26.91292876	8.612137203	GCTGACCTTATTGGCAGTCC	8	0.41670991177996886	AAGGTC	AC	6	GA	5	1	7	ENSG00000158525	ENST00000474905.5	AGA	18	FALSE	FALSE	FALSE	FALSE	NGN	NA	NA
BE3	32.02638522	donor	23.01055409	32.02638522	CTACCTCACAGGGTTTGAAG	2	0.7919045147898287	GAGGTA	AC	4	TA	3	1	7	ENSG00000158525	ENST00000474905.5	GGG	20	FALSE	FALSE	FALSE	FALSE	NGN	NA	NA
BE3	23.01055409	donor	23.01055409	11.16886544	TCACCCTGTGAAATTCATTT	3	0.6839647119875454	AGGGTG	AC	4	CA	3	1	7	ENSG00000158525	ENST00000474905.5	GGC	20	FALSE	FALSE	FALSE	FALSE	NGN	NA	NA
BE3	45.21372032	donor	13.32189974	45.21372032	TCACTCACAGAGGGTGGTGC	12	0.1660612350804359	TCTGTG	AC	8	CA	7	1	7	ENSG00000158525	ENST00000474905.5	TGA	16	FALSE	FALSE	FALSE	FALSE	NGN	NA	NA
ABE	12.24538259	acceptor	NA	12.24538259	TTTTGTTTCTAGATGTGGCC	13	0.1660612350804359	TAGATG	NA	NA	TA	11	1	7	ENSG00000158525	ENST00000474905.5	AGT	12	TRUE	FALSE	FALSE	FALSE	NGN	NA	NA
BE3	12.24538259	donor	10.7651715	12.24538259	TACCTCACAGGGTTTGAAGG	2	0.7919045147898287	GAGGTA	AC	3	TA	2	1	7	ENSG00000158525	ENST00000474905.5	GGT	21	FALSE	FALSE	FALSE	FALSE	NGN	NA	NA
BE3	21.93403694	donor	10.7651715	21.93403694	CACCTGGATGTCCTTTATCA	5	0.5723923196678775	CAGGTG	AC	3	CA	2	1	7	ENSG00000158525	ENST00000474905.5	TGA	21	FALSE	FALSE	FALSE	FALSE	NGN	NA	NA
BE3	10.7651715	donor	10.7651715	0.134564644	GACCTTATTGGCAGTCCAGA	8	0.41670991177996886	AAGGTC	AC	3	GA	2	1	7	ENSG00000158525	ENST00000474905.5	TGC	21	FALSE	FALSE	FALSE	FALSE	NGN	NA	NA
BE3	51	donor	5.517150396	51	CCTCCCTACCTCACAGGGTT	2	0.7919045147898287	GAGGTA	AC	9	TA	8	1	7	ENSG00000158525	ENST00000474905.5	TGA	15	FALSE	FALSE	FALSE	FALSE	NGN	NA	NA
BE3	51	donor	5.517150396	51	CAGACCTACCTCCTCCAGGG	6	0.521536066424494	GAGGTA	AC	9	TA	8	1	7	ENSG00000158525	ENST00000474905.5	TGT	15	FALSE	FALSE	FALSE	FALSE	NGN	NA	NA
BE3	7.939313984	donor	4.575197889	7.939313984	ACCTCCTCCAGGGTGTGGTA	6	0.521536066424494	GAGGTA	AC	2	TA	1	1	7	ENSG00000158525	ENST00000474905.5	TGA	22	FALSE	FALSE	FALSE	FALSE	NGN	NA	NA
BE3	7.939313984	donor	4.575197889	7.939313984	ACCTCCAAAACCCGACTTCC	10	0.31292163985469645	GAGGTA	AC	2	TA	1	1	7	ENSG00000158525	ENST00000474905.5	AGT	22	FALSE	FALSE	FALSE	FALSE	NGN	NA	NA
BE3	4.575197889	donor	4.575197889	0.807387863	ACAGAGGGTGGTGCTGATGC	12	0.1660612350804359	TCTGTG	AC	2	CA	1	1	7	ENSG00000158525	ENST00000474905.5	TGC	22	FALSE	FALSE	FALSE	FALSE	NGN	NA	NA
BE3	48.98153034	donor	2.691292876	48.98153034	GGGCTTTTACCTTCAGGACA	7	0.4691229891022315	AAGGTA	AC	10	TA	9	1	7	ENSG00000158525	ENST00000474905.5	AGA	14	FALSE	FALSE	FALSE	FALSE	NGN	NA	NA
BE3	48.98153034	donor	2.691292876	48.98153034	GTTGCCATACCTCCAAAACC	10	0.31292163985469645	GAGGTA	AC	10	TA	9	1	7	ENSG00000158525	ENST00000474905.5	CGA	14	FALSE	FALSE	FALSE	FALSE	NGN	NA	NA
BE3	8.073878628	donor	2.691292876	8.073878628	CCAGTCTCACCAACTCCCTC	11	0.20965230928905032	TTGGTG	AC	10	CA	9	1	7	ENSG00000158525	ENST00000474905.5	TGA	14	FALSE	FALSE	FALSE	FALSE	NGN	NA	NA
ABE	2.556728232	acceptor	NA	2.556728232	GATGTGGCCAGTGGGATCAC	13	0.1660612350804359	TAGATG	NA	NA	TA	-1	1	7	ENSG00000158525	ENST00000474905.5	CGT	23	TRUE	FALSE	FALSE	FALSE	NGN	NA	NA
ABE	51	acceptor	NA	51	TGTTTCTAGATGTGGCCAGT	11	0.22330774598743897	TAGATG	NA	NA	TA	8	1	7	ENSG00000158525	ENST00000393213.7	GGG	15	TRUE	FALSE	FALSE	FALSE	NGN	NA	NA
ABE	51	acceptor	NA	51	GTTTCTAGATGTGGCCAGTG	11	0.22330774598743897	TAGATG	NA	NA	TA	7	1	7	ENSG00000158525	ENST00000393213.7	GGA	16	TRUE	FALSE	FALSE	FALSE	NGN	NA	NA
ABE	48.98153034	acceptor	NA	48.98153034	TTGTTTCTAGATGTGGCCAG	11	0.22330774598743897	TAGATG	NA	NA	TA	9	1	7	ENSG00000158525	ENST00000393213.7	TGG	14	TRUE	FALSE	FALSE	FALSE	NGN	NA	NA
BE3	44.13720317	donor	44.13720317	43.73350923	TTTACCTTCAGGACAAGAAT	5	0.630844382414515	AAGGTA	AC	5	TA	4	1	7	ENSG00000158525	ENST00000393213.7	GGA	19	FALSE	FALSE	FALSE	FALSE	NGN	NA	NA
BE3	44.13720317	donor	44.13720317	18.30079156	CTCACCATGCTGTGGGTAAA	7	0.48360083740404747	ATGGTG	AC	5	CA	4	1	7	ENSG00000158525	ENST00000393213.7	AGC	19	FALSE	FALSE	FALSE	FALSE	NGN	NA	NA
BE3	44.13720317	donor	44.13720317	18.30079156	CTCACCAACTCCCTCTGATT	9	0.2819260293091417	TTGGTG	AC	5	CA	4	1	7	ENSG00000158525	ENST00000393213.7	TGA	19	FALSE	FALSE	FALSE	FALSE	NGN	NA	NA
BE3	44.13720317	donor	44.13720317	18.30079156	CTCACAGAGGGTGGTGCTGA	10	0.22330774598743897	TCTGTG	AC	5	CA	4	1	7	ENSG00000158525	ENST00000393213.7	TGC	19	FALSE	FALSE	FALSE	FALSE	NGN	NA	NA
BE3	43.3298153	donor	38.21635884	43.3298153	TCCTCACCTTCTGGGGTTTC	2	0.8632240055826936	AAGGTG	AC	7	CA	6	1	7	ENSG00000158525	ENST00000393213.7	AGG	17	FALSE	FALSE	FALSE	FALSE	NGN	NA	NA
BE3	53.69129288	donor	38.21635884	53.69129288	GACCTACCTCCTCCAGGGTG	4	0.7013258897418004	GAGGTA	AC	7	TA	6	1	7	ENSG00000158525	ENST00000393213.7	TGG	17	FALSE	FALSE	FALSE	FALSE	NGN	NA	NA
BE3	32.02638522	acceptor	32.02638522	NA	TGGCCACATCTAGAAACAAA	11	0.22330774598743897	TAGATG	TC	10	NA	NA	1	7	ENSG00000158525	ENST00000393213.7	AGT	16	TRUE	FALSE	FALSE	FALSE	NGN	NA	NA
BE3	41.176781	donor	26.91292876	41.176781	CCTCACCTTCTGGGGTTTCA	2	0.8632240055826936	AAGGTG	AC	6	CA	5	1	7	ENSG00000158525	ENST00000393213.7	GGC	18	FALSE	FALSE	FALSE	FALSE	NGN	NA	NA
BE3	48.98153034	donor	26.91292876	48.98153034	ACCTACCTCCTCCAGGGTGT	4	0.7013258897418004	GAGGTA	AC	6	TA	5	1	7	ENSG00000158525	ENST00000393213.7	GGT	18	FALSE	FALSE	FALSE	FALSE	NGN	NA	NA
BE3	48.98153034	donor	26.91292876	48.98153034	TTTTACCTTCAGGACAAGAA	5	0.630844382414515	AAGGTA	AC	6	TA	5	1	7	ENSG00000158525	ENST00000393213.7	TGG	18	FALSE	FALSE	FALSE	FALSE	NGN	NA	NA
BE3	26.91292876	donor	26.91292876	8.612137203	GCTGACCTTATTGGCAGTCC	6	0.5603628750872296	AAGGTC	AC	6	GA	5	1	7	ENSG00000158525	ENST00000393213.7	AGA	18	FALSE	FALSE	FALSE	FALSE	NGN	NA	NA
BE3	45.21372032	donor	13.32189974	45.21372032	TCACTCACAGAGGGTGGTGC	10	0.22330774598743897	TCTGTG	AC	8	CA	7	1	7	ENSG00000158525	ENST00000393213.7	TGA	16	FALSE	FALSE	FALSE	FALSE	NGN	NA	NA
ABE	12.24538259	acceptor	NA	12.24538259	TTTTGTTTCTAGATGTGGCC	11	0.22330774598743897	TAGATG	NA	NA	TA	11	1	7	ENSG00000158525	ENST00000393213.7	AGT	12	TRUE	FALSE	FALSE	FALSE	NGN	NA	NA
BE3	21.93403694	donor	10.7651715	21.93403694	CACCTGGATGTCCTTTATCA	3	0.7697138869504536	CAGGTG	AC	3	CA	2	1	7	ENSG00000158525	ENST00000393213.7	TGA	21	FALSE	FALSE	FALSE	FALSE	NGN	NA	NA
BE3	10.7651715	donor	10.7651715	0.134564644	GACCTTATTGGCAGTCCAGA	6	0.5603628750872296	AAGGTC	AC	3	GA	2	1	7	ENSG00000158525	ENST00000393213.7	TGC	21	FALSE	FALSE	FALSE	FALSE	NGN	NA	NA
BE3	51	donor	5.517150396	51	CAGACCTACCTCCTCCAGGG	4	0.7013258897418004	GAGGTA	AC	9	TA	8	1	7	ENSG00000158525	ENST00000393213.7	TGT	15	FALSE	FALSE	FALSE	FALSE	NGN	NA	NA
BE3	7.939313984	donor	4.575197889	7.939313984	ACCTCCTCCAGGGTGTGGTA	4	0.7013258897418004	GAGGTA	AC	2	TA	1	1	7	ENSG00000158525	ENST00000393213.7	TGA	22	FALSE	FALSE	FALSE	FALSE	NGN	NA	NA
BE3	7.939313984	donor	4.575197889	7.939313984	ACCTCCAAAACCCGACTTCC	8	0.4207955338450803	GAGGTA	AC	2	TA	1	1	7	ENSG00000158525	ENST00000393213.7	AGT	22	FALSE	FALSE	FALSE	FALSE	NGN	NA	NA
BE3	4.575197889	donor	4.575197889	0.807387863	ACAGAGGGTGGTGCTGATGC	10	0.22330774598743897	TCTGTG	AC	2	CA	1	1	7	ENSG00000158525	ENST00000393213.7	TGC	22	FALSE	FALSE	FALSE	FALSE	NGN	NA	NA
BE3	48.98153034	donor	2.691292876	48.98153034	GGGCTTTTACCTTCAGGACA	5	0.630844382414515	AAGGTA	AC	10	TA	9	1	7	ENSG00000158525	ENST00000393213.7	AGA	14	FALSE	FALSE	FALSE	FALSE	NGN	NA	NA
BE3	48.98153034	donor	2.691292876	48.98153034	GTTGCCATACCTCCAAAACC	8	0.4207955338450803	GAGGTA	AC	10	TA	9	1	7	ENSG00000158525	ENST00000393213.7	CGA	14	FALSE	FALSE	FALSE	FALSE	NGN	NA	NA
BE3	8.073878628	donor	2.691292876	8.073878628	CCAGTCTCACCAACTCCCTC	9	0.2819260293091417	TTGGTG	AC	10	CA	9	1	7	ENSG00000158525	ENST00000393213.7	TGA	14	FALSE	FALSE	FALSE	FALSE	NGN	NA	NA
ABE	2.556728232	acceptor	NA	2.556728232	GATGTGGCCAGTGGGATCAC	11	0.22330774598743897	TAGATG	NA	NA	TA	-1	1	7	ENSG00000158525	ENST00000393213.7	CGT	23	TRUE	FALSE	FALSE	FALSE	NGN	NA	NA
ABE	51	acceptor	NA	51	TGTTTCTAGATGTGGCCAGT	2	0.8247422680412371	TAGATG	NA	NA	TA	8	1	7	ENSG00000158525	ENST00000479492.1	GGG	15	TRUE	FALSE	FALSE	FALSE	NGN	NA	NA
ABE	51	acceptor	NA	51	GTTTCTAGATGTGGCCAGTG	2	0.8247422680412371	TAGATG	NA	NA	TA	7	1	7	ENSG00000158525	ENST00000479492.1	GGA	16	TRUE	FALSE	FALSE	FALSE	NGN	NA	NA
ABE	48.98153034	acceptor	NA	48.98153034	TTGTTTCTAGATGTGGCCAG	2	0.8247422680412371	TAGATG	NA	NA	TA	9	1	7	ENSG00000158525	ENST00000479492.1	TGG	14	TRUE	FALSE	FALSE	FALSE	NGN	NA	NA
BE3	32.02638522	acceptor	32.02638522	NA	TGGCCACATCTAGAAACAAA	2	0.8247422680412371	TAGATG	TC	10	NA	NA	1	7	ENSG00000158525	ENST00000479492.1	AGT	16	TRUE	FALSE	FALSE	FALSE	NGN	NA	NA
ABE	12.24538259	acceptor	NA	12.24538259	TTTTGTTTCTAGATGTGGCC	2	0.8247422680412371	TAGATG	NA	NA	TA	11	1	7	ENSG00000158525	ENST00000479492.1	AGT	12	TRUE	FALSE	FALSE	FALSE	NGN	NA	NA
ABE	2.556728232	acceptor	NA	2.556728232	GATGTGGCCAGTGGGATCAC	2	0.8247422680412371	TAGATG	NA	NA	TA	-1	1	7	ENSG00000158525	ENST00000479492.1	CGT	23	TRUE	FALSE	FALSE	FALSE	NGN	NA	NA
ABE	45.21372032	acceptor	NA	45.21372032	CTCTCCAGTTCAGCACGGGG	5	0.15798611111111116	CAGTTC	NA	NA	CA	7	1	7	ENSG00000091704	ENST00000481342.5	GGC	16	TRUE	FALSE	FALSE	FALSE	NGN	NA	NA
BE3	44.13720317	acceptor	44.13720317	NA	TGAACTGGAGAGGAGGCAGG	5	0.15798611111111116	CAGTTC	AC	5	NA	NA	1	7	ENSG00000091704	ENST00000481342.5	GGA	21	TRUE	FALSE	FALSE	FALSE	NGN	NA	NA
BE3	44.13720317	donor	44.13720317	43.73350923	GTTACCTTCAGCACGTAAAT	4	0.15798611111111116	AAGGTA	AC	5	TA	4	1	7	ENSG00000091704	ENST00000481342.5	GGG	19	FALSE	FALSE	FALSE	FALSE	NGN	NA	NA
BE3	38.21635884	acceptor	38.21635884	NA	GCTGAACTGGAGAGGAGGCA	5	0.15798611111111116	CAGTTC	AC	7	NA	NA	1	7	ENSG00000091704	ENST00000481342.5	GGG	19	TRUE	FALSE	FALSE	FALSE	NGN	NA	NA
BE3	38.21635884	donor	38.21635884	26.91292876	TTCTGACCTGCAGGTGCTCC	2	0.7378472222222222	CAGGTC	AC	7	GA	6	1	7	ENSG00000091704	ENST00000481342.5	AGG	17	FALSE	FALSE	FALSE	FALSE	NGN	NA	NA
BE3	43.3298153	donor	38.21635884	43.3298153	CCCTCACCTCCTCCAGGGTG	3	0.33333333333333337	GAGGTG	AC	7	CA	6	1	7	ENSG00000091704	ENST00000481342.5	TGG	17	FALSE	FALSE	FALSE	FALSE	NGN	NA	NA
BE3	26.91292876	acceptor	26.91292876	NA	CTGAACTGGAGAGGAGGCAG	5	0.15798611111111116	CAGTTC	AC	6	NA	NA	1	7	ENSG00000091704	ENST00000481342.5	GGG	20	TRUE	FALSE	FALSE	FALSE	NGN	NA	NA
BE3	26.91292876	donor	26.91292876	8.612137203	TCTGACCTGCAGGTGCTCCA	2	0.7378472222222222	CAGGTC	AC	6	GA	5	1	7	ENSG00000091704	ENST00000481342.5	GGT	18	FALSE	FALSE	FALSE	FALSE	NGN	NA	NA
BE3	41.176781	donor	26.91292876	41.176781	CCTCACCTCCTCCAGGGTGT	3	0.33333333333333337	GAGGTG	AC	6	CA	5	1	7	ENSG00000091704	ENST00000481342.5	GGT	18	FALSE	FALSE	FALSE	FALSE	NGN	NA	NA
BE3	48.98153034	donor	26.91292876	48.98153034	TGTTACCTTCAGCACGTAAA	4	0.15798611111111116	AAGGTA	AC	6	TA	5	1	7	ENSG00000091704	ENST00000481342.5	TGG	18	FALSE	FALSE	FALSE	FALSE	NGN	NA	NA
BE3	32.02638522	donor	23.01055409	32.02638522	TTACCTTCAGCACGTAAATG	4	0.15798611111111116	AAGGTA	AC	4	TA	3	1	7	ENSG00000091704	ENST00000481342.5	GGA	20	FALSE	FALSE	FALSE	FALSE	NGN	NA	NA
ABE	18.30079156	acceptor	NA	18.30079156	TCCAGTTCAGCACGGGGGGC	5	0.15798611111111116	CAGTTC	NA	NA	CA	4	1	7	ENSG00000091704	ENST00000481342.5	AGT	19	TRUE	FALSE	FALSE	FALSE	NGN	NA	NA
ABE	17.08970976	acceptor	NA	17.08970976	CCTCTCCAGTTCAGCACGGG	5	0.15798611111111116	CAGTTC	NA	NA	CA	8	1	7	ENSG00000091704	ENST00000481342.5	GGG	15	TRUE	FALSE	FALSE	FALSE	NGN	NA	NA
BE3	13.32189974	acceptor	13.32189974	NA	TGCTGAACTGGAGAGGAGGC	5	0.15798611111111116	CAGTTC	AC	8	NA	NA	1	7	ENSG00000091704	ENST00000481342.5	AGG	18	TRUE	FALSE	FALSE	FALSE	NGN	NA	NA
BE3	21.93403694	donor	10.7651715	21.93403694	CACCTCCTCCAGGGTGTGGT	3	0.33333333333333337	GAGGTG	AC	3	CA	2	1	7	ENSG00000091704	ENST00000481342.5	AGG	21	FALSE	FALSE	FALSE	FALSE	NGN	NA	NA
ABE	8.073878628	acceptor	NA	8.073878628	TCCTCTCCAGTTCAGCACGG	5	0.15798611111111116	CAGTTC	NA	NA	CA	9	1	7	ENSG00000091704	ENST00000481342.5	GGG	14	TRUE	FALSE	FALSE	FALSE	NGN	NA	NA
BE3	17.08970976	donor	5.517150396	17.08970976	CGCCCTCACCTCCTCCAGGG	3	0.33333333333333337	GAGGTG	AC	9	CA	8	1	7	ENSG00000091704	ENST00000481342.5	TGT	15	FALSE	FALSE	FALSE	FALSE	NGN	NA	NA
BE3	4.575197889	acceptor	4.575197889	NA	AACTGGAGAGGAGGCAGGGG	5	0.15798611111111116	CAGTTC	AC	2	NA	NA	1	7	ENSG00000091704	ENST00000481342.5	AGT	23	TRUE	FALSE	FALSE	FALSE	NGN	NA	NA
BE3	4.575197889	donor	4.575197889	0.807387863	ACCTCCTCCAGGGTGTGGTA	3	0.33333333333333337	GAGGTG	AC	2	CA	1	1	7	ENSG00000091704	ENST00000481342.5	GGT	22	FALSE	FALSE	FALSE	FALSE	NGN	NA	NA
ABE	2.960422164	acceptor	NA	2.960422164	CTCCTCTCCAGTTCAGCACG	5	0.15798611111111116	CAGTTC	NA	NA	CA	10	1	7	ENSG00000091704	ENST00000481342.5	GGG	13	TRUE	FALSE	FALSE	FALSE	NGN	NA	NA
ABE	1.07651715	acceptor	NA	1.07651715	CCTCCTCTCCAGTTCAGCAC	5	0.15798611111111116	CAGTTC	NA	NA	CA	11	1	7	ENSG00000091704	ENST00000481342.5	GGG	12	TRUE	FALSE	FALSE	FALSE	NGN	NA	NA
BE3	44.13720317	donor	44.13720317	43.73350923	GTTACCTTCAGCACGTAAAT	4	0.5741367637102235	AAGGTA	AC	5	TA	4	1	7	ENSG00000091704	ENST00000011292.7	GGG	19	FALSE	FALSE	FALSE	FALSE	NGN	NA	NA
BE3	44.13720317	donor	44.13720317	43.73350923	GGTACCGTGCTGTGCGTGAA	6	0.4312796208530806	ACGGTA	AC	5	TA	4	1	7	ENSG00000091704	ENST00000011292.7	GGC	19	FALSE	FALSE	FALSE	FALSE	NGN	NA	NA
BE3	44.13720317	donor	44.13720317	43.73350923	CCTACCAGCTCATCCTGGTC	8	0.23561272850372372	CTGGTA	AC	5	TA	4	1	7	ENSG00000091704	ENST00000011292.7	AGG	19	FALSE	FALSE	FALSE	FALSE	NGN	NA	NA
BE3	44.13720317	donor	44.13720317	43.73350923	CTTACAAATTGCCTTGATGA	9	0.17874069058903186	TTTGTA	AC	5	TA	4	1	7	ENSG00000091704	ENST00000011292.7	TGC	19	FALSE	FALSE	FALSE	FALSE	NGN	NA	NA
ABE	41.176781	acceptor	NA	41.176781	CCCCAGATCAAGCCAGTGGA	10	0.17874069058903186	CAGATC	NA	NA	CA	5	1	7	ENSG00000091704	ENST00000011292.7	AGC	18	TRUE	FALSE	FALSE	FALSE	NGN	NA	NA
BE3	38.21635884	donor	38.21635884	26.91292876	TTCTGACCTGCAGGTGCTCC	2	0.8002708192281652	CAGGTC	AC	7	GA	6	1	7	ENSG00000091704	ENST00000011292.7	AGG	17	FALSE	FALSE	FALSE	FALSE	NGN	NA	NA
BE3	43.3298153	donor	38.21635884	43.3298153	CCCTCACCTCCTCCAGGGTG	3	0.6425186188219363	GAGGTG	AC	7	CA	6	1	7	ENSG00000091704	ENST00000011292.7	TGG	17	FALSE	FALSE	FALSE	FALSE	NGN	NA	NA
BE3	26.91292876	donor	26.91292876	8.612137203	TCTGACCTGCAGGTGCTCCA	2	0.8002708192281652	CAGGTC	AC	6	GA	5	1	7	ENSG00000091704	ENST00000011292.7	GGT	18	FALSE	FALSE	FALSE	FALSE	NGN	NA	NA
BE3	41.176781	donor	26.91292876	41.176781	CCTCACCTCCTCCAGGGTGT	3	0.6425186188219363	GAGGTG	AC	6	CA	5	1	7	ENSG00000091704	ENST00000011292.7	GGT	18	FALSE	FALSE	FALSE	FALSE	NGN	NA	NA
BE3	48.98153034	donor	26.91292876	48.98153034	TGTTACCTTCAGCACGTAAA	4	0.5741367637102235	AAGGTA	AC	6	TA	5	1	7	ENSG00000091704	ENST00000011292.7	TGG	18	FALSE	FALSE	FALSE	FALSE	NGN	NA	NA
BE3	48.98153034	donor	26.91292876	48.98153034	CCTTACCTTCTTTGCAAACC	5	0.5057549085985105	AAGGTA	AC	6	TA	5	1	7	ENSG00000091704	ENST00000011292.7	AGA	18	FALSE	FALSE	FALSE	FALSE	NGN	NA	NA
BE3	48.98153034	donor	26.91292876	48.98153034	CGGTACCGTGCTGTGCGTGA	6	0.4312796208530806	ACGGTA	AC	6	TA	5	1	7	ENSG00000091704	ENST00000011292.7	AGG	18	FALSE	FALSE	FALSE	FALSE	NGN	NA	NA
BE3	32.02638522	donor	23.01055409	32.02638522	TTACCTTCAGCACGTAAATG	4	0.5741367637102235	AAGGTA	AC	4	TA	3	1	7	ENSG00000091704	ENST00000011292.7	GGA	20	FALSE	FALSE	FALSE	FALSE	NGN	NA	NA
BE3	32.02638522	donor	23.01055409	32.02638522	CTACCAGCTCATCCTGGTCA	8	0.23561272850372372	CTGGTA	AC	4	TA	3	1	7	ENSG00000091704	ENST00000011292.7	GGG	20	FALSE	FALSE	FALSE	FALSE	NGN	NA	NA
ABE	17.08970976	acceptor	NA	17.08970976	CTGCCCCAGATCAAGCCAGT	10	0.17874069058903186	CAGATC	NA	NA	CA	8	1	7	ENSG00000091704	ENST00000011292.7	GGA	15	TRUE	FALSE	FALSE	FALSE	NGN	NA	NA
BE3	51	donor	13.32189974	51	GGCCTTACACCCAAAGCCAG	7	0.3703452945159106	GGTGTA	AC	8	TA	7	1	7	ENSG00000091704	ENST00000011292.7	CGT	16	FALSE	FALSE	FALSE	FALSE	NGN	NA	NA
BE3	51	donor	13.32189974	51	CCACTTACAAATTGCCTTGA	9	0.17874069058903186	TTTGTA	AC	8	TA	7	1	7	ENSG00000091704	ENST00000011292.7	TGA	16	FALSE	FALSE	FALSE	FALSE	NGN	NA	NA
BE3	12.24538259	acceptor	12.24538259	NA	CTGGCTTGATCTGGGGCAGG	10	0.17874069058903186	CAGATC	TC	11	NA	NA	1	7	ENSG00000091704	ENST00000011292.7	AGT	15	TRUE	FALSE	FALSE	FALSE	NGN	NA	NA
BE3	12.24538259	acceptor	12.24538259	NA	ATCTGGGGCAGGAGTAAAAT	10	0.17874069058903186	CAGATC	TC	2	NA	NA	1	7	ENSG00000091704	ENST00000011292.7	AGG	23	TRUE	FALSE	FALSE	FALSE	NGN	NA	NA
BE3	21.93403694	donor	10.7651715	21.93403694	CACCTCCTCCAGGGTGTGGT	3	0.6425186188219363	GAGGTG	AC	3	CA	2	1	7	ENSG00000091704	ENST00000011292.7	AGG	21	FALSE	FALSE	FALSE	FALSE	NGN	NA	NA
BE3	12.24538259	donor	10.7651715	12.24538259	TACCAGCTCATCCTGGTCAG	8	0.23561272850372372	CTGGTA	AC	3	TA	2	1	7	ENSG00000091704	ENST00000011292.7	GGA	21	FALSE	FALSE	FALSE	FALSE	NGN	NA	NA
ABE	8.073878628	acceptor	NA	8.073878628	CCTGCCCCAGATCAAGCCAG	10	0.17874069058903186	CAGATC	NA	NA	CA	9	1	7	ENSG00000091704	ENST00000011292.7	TGG	14	TRUE	FALSE	FALSE	FALSE	NGN	NA	NA
BE3	7.939313984	acceptor	7.939313984	NA	TCTGGGGCAGGAGTAAAATA	10	0.17874069058903186	CAGATC	TC	1	NA	NA	1	7	ENSG00000091704	ENST00000011292.7	GGA	24	TRUE	FALSE	FALSE	FALSE	NGN	NA	NA
BE3	17.08970976	donor	5.517150396	17.08970976	CGCCCTCACCTCCTCCAGGG	3	0.6425186188219363	GAGGTG	AC	9	CA	8	1	7	ENSG00000091704	ENST00000011292.7	TGT	15	FALSE	FALSE	FALSE	FALSE	NGN	NA	NA
BE3	51	donor	5.517150396	51	GGCCGGTACCGTGCTGTGCG	6	0.4312796208530806	ACGGTA	AC	9	TA	8	1	7	ENSG00000091704	ENST00000011292.7	TGA	15	FALSE	FALSE	FALSE	FALSE	NGN	NA	NA
BE3	51	donor	5.517150396	51	AGTGCCTACCAGCTCATCCT	8	0.23561272850372372	CTGGTA	AC	9	TA	8	1	7	ENSG00000091704	ENST00000011292.7	GGT	15	FALSE	FALSE	FALSE	FALSE	NGN	NA	NA
BE3	4.575197889	donor	4.575197889	0.807387863	ACCTCCTCCAGGGTGTGGTA	3	0.6425186188219363	GAGGTG	AC	2	CA	1	1	7	ENSG00000091704	ENST00000011292.7	GGT	22	FALSE	FALSE	FALSE	FALSE	NGN	NA	NA
BE3	7.939313984	donor	4.575197889	7.939313984	ACACCCAAAGCCAGCGTCCC	7	0.3703452945159106	GGTGTA	AC	2	TA	1	1	7	ENSG00000091704	ENST00000011292.7	AGT	22	FALSE	FALSE	FALSE	FALSE	NGN	NA	NA
BE3	7.939313984	donor	4.575197889	7.939313984	ACAAATTGCCTTGATGATGC	9	0.17874069058903186	TTTGTA	AC	2	TA	1	1	7	ENSG00000091704	ENST00000011292.7	TGC	22	FALSE	FALSE	FALSE	FALSE	NGN	NA	NA
BE3	48.98153034	donor	2.691292876	48.98153034	TGGGCCTTACACCCAAAGCC	7	0.3703452945159106	GGTGTA	AC	10	TA	9	1	7	ENSG00000091704	ENST00000011292.7	AGC	14	FALSE	FALSE	FALSE	FALSE	NGN	NA	NA
BE3	48.98153034	donor	2.691292876	48.98153034	CAGTGCCTACCAGCTCATCC	8	0.23561272850372372	CTGGTA	AC	10	TA	9	1	7	ENSG00000091704	ENST00000011292.7	TGG	14	FALSE	FALSE	FALSE	FALSE	NGN	NA	NA
BE3	2.556728232	acceptor	2.556728232	NA	CACTGGCTTGATCTGGGGCA	10	0.17874069058903186	CAGATC	TC	13	NA	NA	1	7	ENSG00000091704	ENST00000011292.7	GGA	13	TRUE	FALSE	FALSE	FALSE	NGN	NA	NA
ABE	1.07651715	acceptor	NA	1.07651715	CTCCTGCCCCAGATCAAGCC	10	0.17874069058903186	CAGATC	NA	NA	CA	11	1	7	ENSG00000091704	ENST00000011292.7	AGT	12	TRUE	FALSE	FALSE	FALSE	NGN	NA	NA
BE3	44.13720317	donor	44.13720317	43.73350923	GGTACCGTGCTGTGCGTGAA	3	0.5608465608465609	ACGGTA	AC	5	TA	4	1	7	ENSG00000091704	ENST00000604896.5	GGC	19	FALSE	FALSE	FALSE	FALSE	NGN	NA	NA
BE3	44.13720317	donor	44.13720317	43.73350923	CCTACCAGCTCATCCTGGTC	5	0.051146384479717866	CTGGTA	AC	5	TA	4	1	7	ENSG00000091704	ENST00000604896.5	AGG	19	FALSE	FALSE	FALSE	FALSE	NGN	NA	NA
BE3	43.3298153	acceptor	43.3298153	NA	TGATCCTGGACAAAACACCA	6	0.051146384479717866	CAGGAT	CC	6	NA	NA	1	7	ENSG00000091704	ENST00000604896.5	AGC	20	TRUE	FALSE	FALSE	FALSE	NGN	NA	NA
ABE	43.3298153	acceptor	NA	43.3298153	TGTCCAGGATCAGCTTTCCA	6	0.051146384479717866	CAGGAT	NA	NA	CA	6	1	7	ENSG00000091704	ENST00000604896.5	AGG	17	TRUE	FALSE	FALSE	FALSE	NGN	NA	NA
ABE	41.176781	acceptor	NA	41.176781	GTCCAGGATCAGCTTTCCAA	6	0.051146384479717866	CAGGAT	NA	NA	CA	5	1	7	ENSG00000091704	ENST00000604896.5	GGC	18	TRUE	FALSE	FALSE	FALSE	NGN	NA	NA
BE3	48.98153034	donor	26.91292876	48.98153034	CGGTACCGTGCTGTGCGTGA	3	0.5608465608465609	ACGGTA	AC	6	TA	5	1	7	ENSG00000091704	ENST00000604896.5	AGG	18	FALSE	FALSE	FALSE	FALSE	NGN	NA	NA
BE3	32.02638522	donor	23.01055409	32.02638522	CTACCAGCTCATCCTGGTCA	5	0.051146384479717866	CTGGTA	AC	4	TA	3	1	7	ENSG00000091704	ENST00000604896.5	GGG	20	FALSE	FALSE	FALSE	FALSE	NGN	NA	NA
ABE	21.93403694	acceptor	NA	21.93403694	CAGGATCAGCTTTCCAAGGC	6	0.051146384479717866	CAGGAT	NA	NA	CA	2	1	7	ENSG00000091704	ENST00000604896.5	TGC	21	TRUE	FALSE	FALSE	FALSE	NGN	NA	NA
BE3	45.21372032	donor	13.32189974	45.21372032	TCCTTCACCTTCTGTACCTG	2	0.7548500881834215	AAGGTG	AC	8	CA	7	1	7	ENSG00000091704	ENST00000604896.5	GGC	16	FALSE	FALSE	FALSE	FALSE	NGN	NA	NA
BE3	51	donor	13.32189974	51	GGCCTTACACCCAAAGCCAG	4	0.4021164021164021	GGTGTA	AC	8	TA	7	1	7	ENSG00000091704	ENST00000604896.5	CGT	16	FALSE	FALSE	FALSE	FALSE	NGN	NA	NA
BE3	12.24538259	donor	10.7651715	12.24538259	TACCAGCTCATCCTGGTCAG	5	0.051146384479717866	CTGGTA	AC	3	TA	2	1	7	ENSG00000091704	ENST00000604896.5	GGA	21	FALSE	FALSE	FALSE	FALSE	NGN	NA	NA
BE3	17.08970976	donor	5.517150396	17.08970976	CTCCTTCACCTTCTGTACCT	2	0.7548500881834215	AAGGTG	AC	9	CA	8	1	7	ENSG00000091704	ENST00000604896.5	GGG	15	FALSE	FALSE	FALSE	FALSE	NGN	NA	NA
BE3	51	donor	5.517150396	51	GGCCGGTACCGTGCTGTGCG	3	0.5608465608465609	ACGGTA	AC	9	TA	8	1	7	ENSG00000091704	ENST00000604896.5	TGA	15	FALSE	FALSE	FALSE	FALSE	NGN	NA	NA
BE3	51	donor	5.517150396	51	AGTGCCTACCAGCTCATCCT	5	0.051146384479717866	CTGGTA	AC	9	TA	8	1	7	ENSG00000091704	ENST00000604896.5	GGT	15	FALSE	FALSE	FALSE	FALSE	NGN	NA	NA
BE3	7.939313984	donor	4.575197889	7.939313984	ACACCCAAAGCCAGCGTCCC	4	0.4021164021164021	GGTGTA	AC	2	TA	1	1	7	ENSG00000091704	ENST00000604896.5	AGT	22	FALSE	FALSE	FALSE	FALSE	NGN	NA	NA
BE3	8.073878628	donor	2.691292876	8.073878628	GCTCCTTCACCTTCTGTACC	2	0.7548500881834215	AAGGTG	AC	10	CA	9	1	7	ENSG00000091704	ENST00000604896.5	TGG	14	FALSE	FALSE	FALSE	FALSE	NGN	NA	NA
BE3	48.98153034	donor	2.691292876	48.98153034	TGGGCCTTACACCCAAAGCC	4	0.4021164021164021	GGTGTA	AC	10	TA	9	1	7	ENSG00000091704	ENST00000604896.5	AGC	14	FALSE	FALSE	FALSE	FALSE	NGN	NA	NA
BE3	48.98153034	donor	2.691292876	48.98153034	CAGTGCCTACCAGCTCATCC	5	0.051146384479717866	CTGGTA	AC	10	TA	9	1	7	ENSG00000091704	ENST00000604896.5	TGG	14	FALSE	FALSE	FALSE	FALSE	NGN	NA	NA
BE3	44.13720317	donor	44.13720317	43.73350923	GTTACCTTCAGCACGTAAAT	4	0.5546058879392213	AAGGTA	AC	5	TA	4	1	7	ENSG00000091704	ENST00000476062.5	GGG	19	FALSE	FALSE	FALSE	FALSE	NGN	NA	NA
BE3	44.13720317	donor	44.13720317	43.73350923	GGTACCGTGCTGTGCGTGAA	6	0.3542260208926875	ACGGTA	AC	5	TA	4	1	7	ENSG00000091704	ENST00000476062.5	GGC	19	FALSE	FALSE	FALSE	FALSE	NGN	NA	NA
BE3	44.13720317	donor	44.13720317	43.73350923	CCTACCAGCTCATCCTGGTC	8	0.07977207977207978	CTGGTA	AC	5	TA	4	1	7	ENSG00000091704	ENST00000476062.5	AGG	19	FALSE	FALSE	FALSE	FALSE	NGN	NA	NA
BE3	44.13720317	donor	44.13720317	43.73350923	CTTACAAATTGCCTTGATGA	9	0	TTTGTA	AC	5	TA	4	1	7	ENSG00000091704	ENST00000476062.5	TGC	19	TRUE	FALSE	FALSE	TRUE	NGN	NA	NA
BE3	43.3298153	acceptor	43.3298153	NA	TGATCCTGGACAAAACACCA	9	0.07977207977207978	CAGGAT	CC	6	NA	NA	1	7	ENSG00000091704	ENST00000476062.5	AGC	20	TRUE	FALSE	FALSE	FALSE	NGN	NA	NA
ABE	43.3298153	acceptor	NA	43.3298153	TGTCCAGGATCAGCTTTCCA	9	0.07977207977207978	CAGGAT	NA	NA	CA	6	1	7	ENSG00000091704	ENST00000476062.5	AGG	17	TRUE	FALSE	FALSE	FALSE	NGN	NA	NA
ABE	41.176781	acceptor	NA	41.176781	GTCCAGGATCAGCTTTCCAA	9	0.07977207977207978	CAGGAT	NA	NA	CA	5	1	7	ENSG00000091704	ENST00000476062.5	GGC	18	TRUE	FALSE	FALSE	FALSE	NGN	NA	NA
BE3	38.21635884	donor	38.21635884	26.91292876	TTCTGACCTGCAGGTGCTCC	2	0.8717948717948718	CAGGTC	AC	7	GA	6	1	7	ENSG00000091704	ENST00000476062.5	AGG	17	FALSE	FALSE	FALSE	FALSE	NGN	NA	NA
BE3	43.3298153	donor	38.21635884	43.3298153	CCCTCACCTCCTCCAGGGTG	3	0.6505223171889838	GAGGTG	AC	7	CA	6	1	7	ENSG00000091704	ENST00000476062.5	TGG	17	FALSE	FALSE	FALSE	FALSE	NGN	NA	NA
BE3	26.91292876	donor	26.91292876	8.612137203	TCTGACCTGCAGGTGCTCCA	2	0.8717948717948718	CAGGTC	AC	6	GA	5	1	7	ENSG00000091704	ENST00000476062.5	GGT	18	FALSE	FALSE	FALSE	FALSE	NGN	NA	NA
BE3	41.176781	donor	26.91292876	41.176781	CCTCACCTCCTCCAGGGTGT	3	0.6505223171889838	GAGGTG	AC	6	CA	5	1	7	ENSG00000091704	ENST00000476062.5	GGT	18	FALSE	FALSE	FALSE	FALSE	NGN	NA	NA
BE3	48.98153034	donor	26.91292876	48.98153034	TGTTACCTTCAGCACGTAAA	4	0.5546058879392213	AAGGTA	AC	6	TA	5	1	7	ENSG00000091704	ENST00000476062.5	TGG	18	FALSE	FALSE	FALSE	FALSE	NGN	NA	NA
BE3	48.98153034	donor	26.91292876	48.98153034	CCTTACCTTCTTTGCAAACC	5	0.45868945868945865	AAGGTA	AC	6	TA	5	1	7	ENSG00000091704	ENST00000476062.5	AGA	18	FALSE	FALSE	FALSE	FALSE	NGN	NA	NA
BE3	48.98153034	donor	26.91292876	48.98153034	CGGTACCGTGCTGTGCGTGA	6	0.3542260208926875	ACGGTA	AC	6	TA	5	1	7	ENSG00000091704	ENST00000476062.5	AGG	18	FALSE	FALSE	FALSE	FALSE	NGN	NA	NA
BE3	32.02638522	donor	23.01055409	32.02638522	TTACCTTCAGCACGTAAATG	4	0.5546058879392213	AAGGTA	AC	4	TA	3	1	7	ENSG00000091704	ENST00000476062.5	GGA	20	FALSE	FALSE	FALSE	FALSE	NGN	NA	NA
BE3	32.02638522	donor	23.01055409	32.02638522	CTACCAGCTCATCCTGGTCA	8	0.07977207977207978	CTGGTA	AC	4	TA	3	1	7	ENSG00000091704	ENST00000476062.5	GGG	20	FALSE	FALSE	FALSE	FALSE	NGN	NA	NA
ABE	21.93403694	acceptor	NA	21.93403694	CAGGATCAGCTTTCCAAGGC	9	0.07977207977207978	CAGGAT	NA	NA	CA	2	1	7	ENSG00000091704	ENST00000476062.5	TGC	21	TRUE	FALSE	FALSE	FALSE	NGN	NA	NA
BE3	51	donor	13.32189974	51	GGCCTTACACCCAAAGCCAG	7	0.2687559354226021	GGTGTA	AC	8	TA	7	1	7	ENSG00000091704	ENST00000476062.5	CGT	16	FALSE	FALSE	FALSE	FALSE	NGN	NA	NA
BE3	51	donor	13.32189974	51	CCACTTACAAATTGCCTTGA	9	0	TTTGTA	AC	8	TA	7	1	7	ENSG00000091704	ENST00000476062.5	TGA	16	TRUE	FALSE	FALSE	TRUE	NGN	NA	NA
BE3	21.93403694	donor	10.7651715	21.93403694	CACCTCCTCCAGGGTGTGGT	3	0.6505223171889838	GAGGTG	AC	3	CA	2	1	7	ENSG00000091704	ENST00000476062.5	AGG	21	FALSE	FALSE	FALSE	FALSE	NGN	NA	NA
BE3	12.24538259	donor	10.7651715	12.24538259	TACCAGCTCATCCTGGTCAG	8	0.07977207977207978	CTGGTA	AC	3	TA	2	1	7	ENSG00000091704	ENST00000476062.5	GGA	21	FALSE	FALSE	FALSE	FALSE	NGN	NA	NA
BE3	17.08970976	donor	5.517150396	17.08970976	CGCCCTCACCTCCTCCAGGG	3	0.6505223171889838	GAGGTG	AC	9	CA	8	1	7	ENSG00000091704	ENST00000476062.5	TGT	15	FALSE	FALSE	FALSE	FALSE	NGN	NA	NA
BE3	51	donor	5.517150396	51	GGCCGGTACCGTGCTGTGCG	6	0.3542260208926875	ACGGTA	AC	9	TA	8	1	7	ENSG00000091704	ENST00000476062.5	TGA	15	FALSE	FALSE	FALSE	FALSE	NGN	NA	NA
BE3	51	donor	5.517150396	51	AGTGCCTACCAGCTCATCCT	8	0.07977207977207978	CTGGTA	AC	9	TA	8	1	7	ENSG00000091704	ENST00000476062.5	GGT	15	FALSE	FALSE	FALSE	FALSE	NGN	NA	NA
BE3	4.575197889	donor	4.575197889	0.807387863	ACCTCCTCCAGGGTGTGGTA	3	0.6505223171889838	GAGGTG	AC	2	CA	1	1	7	ENSG00000091704	ENST00000476062.5	GGT	22	FALSE	FALSE	FALSE	FALSE	NGN	NA	NA
BE3	7.939313984	donor	4.575197889	7.939313984	ACACCCAAAGCCAGCGTCCC	7	0.2687559354226021	GGTGTA	AC	2	TA	1	1	7	ENSG00000091704	ENST00000476062.5	AGT	22	FALSE	FALSE	FALSE	FALSE	NGN	NA	NA
BE3	7.939313984	donor	4.575197889	7.939313984	ACAAATTGCCTTGATGATGC	9	0	TTTGTA	AC	2	TA	1	1	7	ENSG00000091704	ENST00000476062.5	TGC	22	TRUE	FALSE	FALSE	TRUE	NGN	NA	NA
BE3	48.98153034	donor	2.691292876	48.98153034	TGGGCCTTACACCCAAAGCC	7	0.2687559354226021	GGTGTA	AC	10	TA	9	1	7	ENSG00000091704	ENST00000476062.5	AGC	14	FALSE	FALSE	FALSE	FALSE	NGN	NA	NA
BE3	48.98153034	donor	2.691292876	48.98153034	CAGTGCCTACCAGCTCATCC	8	0.07977207977207978	CTGGTA	AC	10	TA	9	1	7	ENSG00000091704	ENST00000476062.5	TGG	14	FALSE	FALSE	FALSE	FALSE	NGN	NA	NA
BE3	44.13720317	donor	44.13720317	43.73350923	GTTACCTTCAGCACGTAAAT	3	0.6754250386398764	AAGGTA	AC	5	TA	4	1	7	ENSG00000091704	ENST00000484324.1	GGG	19	FALSE	FALSE	FALSE	FALSE	NGN	NA	NA
BE3	44.13720317	donor	44.13720317	43.73350923	GGTACCGTGCTGTGCGTGAA	5	0.5123647604327666	ACGGTA	AC	5	TA	4	1	7	ENSG00000091704	ENST00000484324.1	GGC	19	FALSE	FALSE	FALSE	FALSE	NGN	NA	NA
BE3	44.13720317	donor	44.13720317	43.73350923	CCTACCAGCTCATCCTGGTC	7	0.2890262751159196	CTGGTA	AC	5	TA	4	1	7	ENSG00000091704	ENST00000484324.1	AGG	19	FALSE	FALSE	FALSE	FALSE	NGN	NA	NA
BE3	44.13720317	donor	44.13720317	43.73350923	CTTACAAATTGCCTTGATGA	8	0.22411128284389492	TTTGTA	AC	5	TA	4	1	7	ENSG00000091704	ENST00000484324.1	TGC	19	FALSE	FALSE	FALSE	FALSE	NGN	NA	NA
ABE	41.176781	acceptor	NA	41.176781	CCCCAGATCAAGCCAGTGGA	9	0.22411128284389492	CAGATC	NA	NA	CA	5	1	7	ENSG00000091704	ENST00000484324.1	AGC	18	TRUE	FALSE	FALSE	FALSE	NGN	NA	NA
BE3	43.3298153	donor	38.21635884	43.3298153	CCCTCACCTCCTCCAGGGTG	2	0.7534775888717156	GAGGTG	AC	7	CA	6	1	7	ENSG00000091704	ENST00000484324.1	TGG	17	FALSE	FALSE	FALSE	FALSE	NGN	NA	NA
BE3	41.176781	donor	26.91292876	41.176781	CCTCACCTCCTCCAGGGTGT	2	0.7534775888717156	GAGGTG	AC	6	CA	5	1	7	ENSG00000091704	ENST00000484324.1	GGT	18	FALSE	FALSE	FALSE	FALSE	NGN	NA	NA
BE3	48.98153034	donor	26.91292876	48.98153034	TGTTACCTTCAGCACGTAAA	3	0.6754250386398764	AAGGTA	AC	6	TA	5	1	7	ENSG00000091704	ENST00000484324.1	TGG	18	FALSE	FALSE	FALSE	FALSE	NGN	NA	NA
BE3	48.98153034	donor	26.91292876	48.98153034	CCTTACCTTCTTTGCAAACC	4	0.5973724884080371	AAGGTA	AC	6	TA	5	1	7	ENSG00000091704	ENST00000484324.1	AGA	18	FALSE	FALSE	FALSE	FALSE	NGN	NA	NA
BE3	48.98153034	donor	26.91292876	48.98153034	CGGTACCGTGCTGTGCGTGA	5	0.5123647604327666	ACGGTA	AC	6	TA	5	1	7	ENSG00000091704	ENST00000484324.1	AGG	18	FALSE	FALSE	FALSE	FALSE	NGN	NA	NA
BE3	32.02638522	donor	23.01055409	32.02638522	TTACCTTCAGCACGTAAATG	3	0.6754250386398764	AAGGTA	AC	4	TA	3	1	7	ENSG00000091704	ENST00000484324.1	GGA	20	FALSE	FALSE	FALSE	FALSE	NGN	NA	NA
BE3	32.02638522	donor	23.01055409	32.02638522	CTACCAGCTCATCCTGGTCA	7	0.2890262751159196	CTGGTA	AC	4	TA	3	1	7	ENSG00000091704	ENST00000484324.1	GGG	20	FALSE	FALSE	FALSE	FALSE	NGN	NA	NA
BE3	23.01055409	donor	23.01055409	11.16886544	ACACTCCACATGCAAGCCCC	9	0	GGAGTG	AC	4	CA	3	1	7	ENSG00000091704	ENST00000484324.1	AGG	20	TRUE	FALSE	FALSE	TRUE	NGN	NA	NA
ABE	17.08970976	acceptor	NA	17.08970976	CTGCCCCAGATCAAGCCAGT	9	0.22411128284389492	CAGATC	NA	NA	CA	8	1	7	ENSG00000091704	ENST00000484324.1	GGA	15	TRUE	FALSE	FALSE	FALSE	NGN	NA	NA
BE3	51	donor	13.32189974	51	GGCCTTACACCCAAAGCCAG	6	0.4428129829984544	GGTGTA	AC	8	TA	7	1	7	ENSG00000091704	ENST00000484324.1	CGT	16	FALSE	FALSE	FALSE	FALSE	NGN	NA	NA
BE3	51	donor	13.32189974	51	CCACTTACAAATTGCCTTGA	8	0.22411128284389492	TTTGTA	AC	8	TA	7	1	7	ENSG00000091704	ENST00000484324.1	TGA	16	FALSE	FALSE	FALSE	FALSE	NGN	NA	NA
BE3	12.24538259	acceptor	12.24538259	NA	CTGGCTTGATCTGGGGCAGG	9	0.22411128284389492	CAGATC	TC	11	NA	NA	1	7	ENSG00000091704	ENST00000484324.1	AGT	15	TRUE	FALSE	FALSE	FALSE	NGN	NA	NA
BE3	12.24538259	acceptor	12.24538259	NA	ATCTGGGGCAGGAGTAAAAT	9	0.22411128284389492	CAGATC	TC	2	NA	NA	1	7	ENSG00000091704	ENST00000484324.1	AGG	23	TRUE	FALSE	FALSE	FALSE	NGN	NA	NA
BE3	21.93403694	donor	10.7651715	21.93403694	CACCTCCTCCAGGGTGTGGT	2	0.7534775888717156	GAGGTG	AC	3	CA	2	1	7	ENSG00000091704	ENST00000484324.1	AGG	21	FALSE	FALSE	FALSE	FALSE	NGN	NA	NA
BE3	12.24538259	donor	10.7651715	12.24538259	TACCAGCTCATCCTGGTCAG	7	0.2890262751159196	CTGGTA	AC	3	TA	2	1	7	ENSG00000091704	ENST00000484324.1	GGA	21	FALSE	FALSE	FALSE	FALSE	NGN	NA	NA
BE3	21.93403694	donor	10.7651715	21.93403694	CACTCCACATGCAAGCCCCA	9	0	GGAGTG	AC	3	CA	2	1	7	ENSG00000091704	ENST00000484324.1	GGA	21	TRUE	FALSE	FALSE	TRUE	NGN	NA	NA
ABE	8.073878628	acceptor	NA	8.073878628	CCTGCCCCAGATCAAGCCAG	9	0.22411128284389492	CAGATC	NA	NA	CA	9	1	7	ENSG00000091704	ENST00000484324.1	TGG	14	TRUE	FALSE	FALSE	FALSE	NGN	NA	NA
BE3	7.939313984	acceptor	7.939313984	NA	TCTGGGGCAGGAGTAAAATA	9	0.22411128284389492	CAGATC	TC	1	NA	NA	1	7	ENSG00000091704	ENST00000484324.1	GGA	24	TRUE	FALSE	FALSE	FALSE	NGN	NA	NA
BE3	17.08970976	donor	5.517150396	17.08970976	CGCCCTCACCTCCTCCAGGG	2	0.7534775888717156	GAGGTG	AC	9	CA	8	1	7	ENSG00000091704	ENST00000484324.1	TGT	15	FALSE	FALSE	FALSE	FALSE	NGN	NA	NA
BE3	51	donor	5.517150396	51	GGCCGGTACCGTGCTGTGCG	5	0.5123647604327666	ACGGTA	AC	9	TA	8	1	7	ENSG00000091704	ENST00000484324.1	TGA	15	FALSE	FALSE	FALSE	FALSE	NGN	NA	NA
BE3	51	donor	5.517150396	51	AGTGCCTACCAGCTCATCCT	7	0.2890262751159196	CTGGTA	AC	9	TA	8	1	7	ENSG00000091704	ENST00000484324.1	GGT	15	FALSE	FALSE	FALSE	FALSE	NGN	NA	NA
BE3	4.575197889	donor	4.575197889	0.807387863	ACCTCCTCCAGGGTGTGGTA	2	0.7534775888717156	GAGGTG	AC	2	CA	1	1	7	ENSG00000091704	ENST00000484324.1	GGT	22	FALSE	FALSE	FALSE	FALSE	NGN	NA	NA
BE3	7.939313984	donor	4.575197889	7.939313984	ACACCCAAAGCCAGCGTCCC	6	0.4428129829984544	GGTGTA	AC	2	TA	1	1	7	ENSG00000091704	ENST00000484324.1	AGT	22	FALSE	FALSE	FALSE	FALSE	NGN	NA	NA
BE3	7.939313984	donor	4.575197889	7.939313984	ACAAATTGCCTTGATGATGC	8	0.22411128284389492	TTTGTA	AC	2	TA	1	1	7	ENSG00000091704	ENST00000484324.1	TGC	22	FALSE	FALSE	FALSE	FALSE	NGN	NA	NA
BE3	48.98153034	donor	2.691292876	48.98153034	TGGGCCTTACACCCAAAGCC	6	0.4428129829984544	GGTGTA	AC	10	TA	9	1	7	ENSG00000091704	ENST00000484324.1	AGC	14	FALSE	FALSE	FALSE	FALSE	NGN	NA	NA
BE3	48.98153034	donor	2.691292876	48.98153034	CAGTGCCTACCAGCTCATCC	7	0.2890262751159196	CTGGTA	AC	10	TA	9	1	7	ENSG00000091704	ENST00000484324.1	TGG	14	FALSE	FALSE	FALSE	FALSE	NGN	NA	NA
BE3	8.073878628	donor	2.691292876	8.073878628	AGGCAGACACTCCACATGCA	9	0	GGAGTG	AC	10	CA	9	1	7	ENSG00000091704	ENST00000484324.1	AGC	14	TRUE	FALSE	FALSE	TRUE	NGN	NA	NA
BE3	2.556728232	acceptor	2.556728232	NA	CACTGGCTTGATCTGGGGCA	9	0.22411128284389492	CAGATC	TC	13	NA	NA	1	7	ENSG00000091704	ENST00000484324.1	GGA	13	TRUE	FALSE	FALSE	FALSE	NGN	NA	NA
ABE	1.07651715	acceptor	NA	1.07651715	CTCCTGCCCCAGATCAAGCC	9	0.22411128284389492	CAGATC	NA	NA	CA	11	1	7	ENSG00000091704	ENST00000484324.1	AGT	12	TRUE	FALSE	FALSE	FALSE	NGN	NA	NA
BE3	44.13720317	donor	44.13720317	43.73350923	CTTACCAGCTGGGCAAAAGT	3	0.9356188636729438	CTGGTA	AC	5	TA	4	-1	7	ENSG00000106477	ENST00000541543.5	TGT	19	FALSE	FALSE	FALSE	FALSE	NGN	NA	NA
BE3	44.13720317	donor	44.13720317	43.73350923	AGTACCTCTGAAGAGTTGAG	5	0.9013359085787864	GAGGTA	AC	5	TA	4	-1	7	ENSG00000106477	ENST00000541543.5	CGG	19	FALSE	FALSE	FALSE	FALSE	NGN	NA	NA
BE3	44.13720317	donor	44.13720317	18.30079156	CTCACCTCCGGAAAGCATGA	8	0.8478995654273298	GAGGTG	AC	5	CA	4	-1	7	ENSG00000106477	ENST00000541543.5	AGA	19	FALSE	FALSE	FALSE	FALSE	NGN	NA	NA
ABE	43.3298153	acceptor	NA	43.3298153	CCTTCAGGCCGACTGAACCA	9	0.8478995654273298	CAGGCC	NA	NA	CA	6	-1	7	ENSG00000106477	ENST00000541543.5	AGC	17	TRUE	FALSE	FALSE	FALSE	NGN	NA	NA
BE3	41.176781	acceptor	41.176781	NA	CGGCCTGAAGGGAGCAAGAA	9	0.8478995654273298	CAGGCC	CC	5	NA	NA	-1	7	ENSG00000106477	ENST00000541543.5	AGA	21	TRUE	FALSE	FALSE	FALSE	NGN	NA	NA
BE3	43.3298153	donor	38.21635884	43.3298153	TACTCACCAGTGTCCAGTCT	2	0.9454369869628199	CTGGTG	AC	7	CA	6	-1	7	ENSG00000106477	ENST00000541543.5	TGA	17	FALSE	FALSE	FALSE	FALSE	NGN	NA	NA
BE3	53.69129288	donor	38.21635884	53.69129288	CGAGTACCTCTGAAGAGTTG	5	0.9013359085787864	GAGGTA	AC	7	TA	6	-1	7	ENSG00000106477	ENST00000541543.5	AGC	17	FALSE	FALSE	FALSE	FALSE	NGN	NA	NA
BE3	32.02638522	donor	23.01055409	32.02638522	GTACCTCTGAAGAGTTGAGC	5	0.9013359085787864	GAGGTA	AC	4	TA	3	-1	7	ENSG00000106477	ENST00000541543.5	GGC	20	FALSE	FALSE	FALSE	FALSE	NGN	NA	NA
BE3	51	donor	13.32189974	51	AAACTTACCAGCTGGGCAAA	3	0.9356188636729438	CTGGTA	AC	8	TA	7	-1	7	ENSG00000106477	ENST00000541543.5	AGT	16	FALSE	FALSE	FALSE	FALSE	NGN	NA	NA
BE3	51	donor	13.32189974	51	TCTCTTACCTCCAACAATGT	6	0.8770320296153227	GAGGTA	AC	8	TA	7	-1	7	ENSG00000106477	ENST00000541543.5	GGC	16	FALSE	FALSE	FALSE	FALSE	NGN	NA	NA
BE3	45.21372032	donor	13.32189974	45.21372032	TTGCTCACCTCCGGAAAGCA	8	0.8478995654273298	GAGGTG	AC	8	CA	7	-1	7	ENSG00000106477	ENST00000541543.5	TGA	16	FALSE	FALSE	FALSE	FALSE	NGN	NA	NA
BE3	12.24538259	donor	10.7651715	12.24538259	TACCTCCAACAATGTGGCAC	6	0.8770320296153227	GAGGTA	AC	3	TA	2	-1	7	ENSG00000106477	ENST00000541543.5	TGC	21	FALSE	FALSE	FALSE	FALSE	NGN	NA	NA
BE3	21.93403694	donor	10.7651715	21.93403694	CACCTCCGGAAAGCATGAAG	8	0.8478995654273298	GAGGTG	AC	3	CA	2	-1	7	ENSG00000106477	ENST00000541543.5	AGG	21	FALSE	FALSE	FALSE	FALSE	NGN	NA	NA
BE3	8.073878628	acceptor	8.073878628	NA	CAGTCGGCCTGAAGGGAGCA	9	0.8478995654273298	CAGGCC	CC	9	NA	NA	-1	7	ENSG00000106477	ENST00000541543.5	AGA	17	TRUE	FALSE	FALSE	FALSE	NGN	NA	NA
BE3	51	donor	5.517150396	51	TCTCATTACCTTCCAGCCTT	4	0.9245131176565267	AAGGTA	AC	9	TA	8	-1	7	ENSG00000106477	ENST00000541543.5	TGA	15	FALSE	FALSE	FALSE	FALSE	NGN	NA	NA
BE3	51	donor	5.517150396	51	TTCGAGTACCTCTGAAGAGT	5	0.9013359085787864	GAGGTA	AC	9	TA	8	-1	7	ENSG00000106477	ENST00000541543.5	TGA	15	FALSE	FALSE	FALSE	FALSE	NGN	NA	NA
BE3	51	donor	5.517150396	51	CTCTCTTACCTCCAACAATG	6	0.8770320296153227	GAGGTA	AC	9	TA	8	-1	7	ENSG00000106477	ENST00000541543.5	TGG	15	FALSE	FALSE	FALSE	FALSE	NGN	NA	NA
BE3	4.575197889	donor	4.575197889	0.807387863	ACCAGTGTCCAGTCTTGATT	2	0.9454369869628199	CTGGTG	AC	2	CA	1	-1	7	ENSG00000106477	ENST00000541543.5	TGA	22	FALSE	FALSE	FALSE	FALSE	NGN	NA	NA
BE3	7.939313984	donor	4.575197889	7.939313984	ACATATTCAAGAATATCATT	7	0.8662481892805408	TATGTA	AC	2	TA	1	-1	7	ENSG00000106477	ENST00000541543.5	TGA	22	FALSE	FALSE	FALSE	FALSE	NGN	NA	NA
BE3	4.575197889	donor	4.575197889	0.807387863	ACCTCCGGAAAGCATGAAGA	8	0.8478995654273298	GAGGTG	AC	2	CA	1	-1	7	ENSG00000106477	ENST00000541543.5	GGT	22	FALSE	FALSE	FALSE	FALSE	NGN	NA	NA
BE3	0.807387863	acceptor	0.807387863	NA	CCTGAAGGGAGCAAGAAAGA	9	0.8478995654273298	CAGGCC	CC	1	NA	NA	-1	7	ENSG00000106477	ENST00000541543.5	AGG	24	TRUE	FALSE	FALSE	FALSE	NGN	NA	NA
BE3	44.13720317	donor	44.13720317	43.73350923	CTTACTTTTCTTAATCTCTT	3	0.9364810827437712	AAAGTA	AC	5	TA	4	-1	7	ENSG00000106477	ENST00000223208.9	CGA	19	FALSE	FALSE	FALSE	FALSE	NGN	NA	NA
BE3	44.13720317	donor	44.13720317	43.73350923	CTTACCAGCTGGGCAAAAGT	4	0.9270993540449093	CTGGTA	AC	5	TA	4	-1	7	ENSG00000106477	ENST00000223208.9	TGT	19	FALSE	FALSE	FALSE	FALSE	NGN	NA	NA
BE3	44.13720317	donor	44.13720317	43.73350923	AGTACCTCTGAAGAGTTGAG	6	0.894340203014457	GAGGTA	AC	5	TA	4	-1	7	ENSG00000106477	ENST00000223208.9	CGG	19	FALSE	FALSE	FALSE	FALSE	NGN	NA	NA
BE3	44.13720317	donor	44.13720317	18.30079156	CTCACCTCCGGAAAGCATGA	9	0.8432789910796679	GAGGTG	AC	5	CA	4	-1	7	ENSG00000106477	ENST00000223208.9	AGA	19	FALSE	FALSE	FALSE	FALSE	NGN	NA	NA
ABE	43.3298153	acceptor	NA	43.3298153	CCTTCAGGCCGACTGAACCA	11	0.8102122423869579	CAGGCC	NA	NA	CA	6	-1	7	ENSG00000106477	ENST00000223208.9	AGC	17	TRUE	FALSE	FALSE	FALSE	NGN	NA	NA
BE3	41.176781	acceptor	41.176781	NA	CGGCCTGAAGGGAGCAAGAA	11	0.8102122423869579	CAGGCC	CC	5	NA	NA	-1	7	ENSG00000106477	ENST00000223208.9	AGA	21	TRUE	FALSE	FALSE	FALSE	NGN	NA	NA
BE3	43.3298153	donor	38.21635884	43.3298153	TACTCACCAGTGTCCAGTCT	2	0.9437096278068287	CTGGTG	AC	7	CA	6	-1	7	ENSG00000106477	ENST00000223208.9	TGA	17	FALSE	FALSE	FALSE	FALSE	NGN	NA	NA
BE3	53.69129288	donor	38.21635884	53.69129288	CGAGTACCTCTGAAGAGTTG	6	0.894340203014457	GAGGTA	AC	7	TA	6	-1	7	ENSG00000106477	ENST00000223208.9	AGC	17	FALSE	FALSE	FALSE	FALSE	NGN	NA	NA
BE3	53.69129288	donor	38.21635884	53.69129288	ATCTTACTAGGATGATCTGC	10	0.8102122423869579	CTAGTA	AC	7	TA	6	-1	7	ENSG00000106477	ENST00000223208.9	AGG	17	FALSE	FALSE	FALSE	FALSE	NGN	NA	NA
BE3	48.98153034	donor	26.91292876	48.98153034	TCTTACTAGGATGATCTGCA	10	0.8102122423869579	CTAGTA	AC	6	TA	5	-1	7	ENSG00000106477	ENST00000223208.9	GGC	18	FALSE	FALSE	FALSE	FALSE	NGN	NA	NA
BE3	32.02638522	donor	23.01055409	32.02638522	GTACCTCTGAAGAGTTGAGC	6	0.894340203014457	GAGGTA	AC	4	TA	3	-1	7	ENSG00000106477	ENST00000223208.9	GGC	20	FALSE	FALSE	FALSE	FALSE	NGN	NA	NA
BE3	51	donor	13.32189974	51	AAACTTACCAGCTGGGCAAA	4	0.9270993540449093	CTGGTA	AC	8	TA	7	-1	7	ENSG00000106477	ENST00000223208.9	AGT	16	FALSE	FALSE	FALSE	FALSE	NGN	NA	NA
BE3	51	donor	13.32189974	51	TCTCTTACCTCCAACAATGT	7	0.8711165795139957	GAGGTA	AC	8	TA	7	-1	7	ENSG00000106477	ENST00000223208.9	GGC	16	FALSE	FALSE	FALSE	FALSE	NGN	NA	NA
BE3	45.21372032	donor	13.32189974	45.21372032	TTGCTCACCTCCGGAAAGCA	9	0.8432789910796679	GAGGTG	AC	8	CA	7	-1	7	ENSG00000106477	ENST00000223208.9	TGA	16	FALSE	FALSE	FALSE	FALSE	NGN	NA	NA
BE3	12.24538259	donor	10.7651715	12.24538259	TACTTTTCTTAATCTCTTCG	3	0.9364810827437712	AAAGTA	AC	3	TA	2	-1	7	ENSG00000106477	ENST00000223208.9	AGC	21	FALSE	FALSE	FALSE	FALSE	NGN	NA	NA
BE3	12.24538259	donor	10.7651715	12.24538259	TACCTCCAACAATGTGGCAC	7	0.8711165795139957	GAGGTA	AC	3	TA	2	-1	7	ENSG00000106477	ENST00000223208.9	TGC	21	FALSE	FALSE	FALSE	FALSE	NGN	NA	NA
BE3	21.93403694	donor	10.7651715	21.93403694	CACCTCCGGAAAGCATGAAG	9	0.8432789910796679	GAGGTG	AC	3	CA	2	-1	7	ENSG00000106477	ENST00000223208.9	AGG	21	FALSE	FALSE	FALSE	FALSE	NGN	NA	NA
BE3	8.073878628	acceptor	8.073878628	NA	CAGTCGGCCTGAAGGGAGCA	11	0.8102122423869579	CAGGCC	CC	9	NA	NA	-1	7	ENSG00000106477	ENST00000223208.9	AGA	17	TRUE	FALSE	FALSE	FALSE	NGN	NA	NA
BE3	51	donor	5.517150396	51	TCTCATTACCTTCCAGCCTT	5	0.9164872346970163	AAGGTA	AC	9	TA	8	-1	7	ENSG00000106477	ENST00000223208.9	TGA	15	FALSE	FALSE	FALSE	FALSE	NGN	NA	NA
BE3	51	donor	5.517150396	51	TTCGAGTACCTCTGAAGAGT	6	0.894340203014457	GAGGTA	AC	9	TA	8	-1	7	ENSG00000106477	ENST00000223208.9	TGA	15	FALSE	FALSE	FALSE	FALSE	NGN	NA	NA
BE3	51	donor	5.517150396	51	CTCTCTTACCTCCAACAATG	7	0.8711165795139957	GAGGTA	AC	9	TA	8	-1	7	ENSG00000106477	ENST00000223208.9	TGG	15	FALSE	FALSE	FALSE	FALSE	NGN	NA	NA
BE3	4.575197889	donor	4.575197889	0.807387863	ACCAGTGTCCAGTCTTGATT	2	0.9437096278068287	CTGGTG	AC	2	CA	1	-1	7	ENSG00000106477	ENST00000223208.9	TGA	22	FALSE	FALSE	FALSE	FALSE	NGN	NA	NA
BE3	7.939313984	donor	4.575197889	7.939313984	ACATATTCAAGAATATCATT	8	0.8608120578283605	TATGTA	AC	2	TA	1	-1	7	ENSG00000106477	ENST00000223208.9	TGA	22	FALSE	FALSE	FALSE	FALSE	NGN	NA	NA
BE3	4.575197889	donor	4.575197889	0.807387863	ACCTCCGGAAAGCATGAAGA	9	0.8432789910796679	GAGGTG	AC	2	CA	1	-1	7	ENSG00000106477	ENST00000223208.9	GGT	22	FALSE	FALSE	FALSE	FALSE	NGN	NA	NA
BE3	48.98153034	donor	2.691292876	48.98153034	AAGATCTTACTAGGATGATC	10	0.8102122423869579	CTAGTA	AC	10	TA	9	-1	7	ENSG00000106477	ENST00000223208.9	TGC	14	FALSE	FALSE	FALSE	FALSE	NGN	NA	NA
BE3	0.807387863	acceptor	0.807387863	NA	CCTGAAGGGAGCAAGAAAGA	11	0.8102122423869579	CAGGCC	CC	1	NA	NA	-1	7	ENSG00000106477	ENST00000223208.9	AGG	24	TRUE	FALSE	FALSE	FALSE	NGN	NA	NA
BE3	44.13720317	donor	44.13720317	43.73350923	CTTACTTTTCTTAATCTCTT	3	0.8386327503974562	AAAGTA	AC	5	TA	4	-1	7	ENSG00000106477	ENST00000484549.5	CGA	19	FALSE	FALSE	FALSE	FALSE	NGN	NA	NA
BE3	44.13720317	donor	44.13720317	43.73350923	CTTACCAGCTGGGCAAAAGT	4	0.7901430842607313	CTGGTA	AC	5	TA	4	-1	7	ENSG00000106477	ENST00000484549.5	TGT	19	FALSE	FALSE	FALSE	FALSE	NGN	NA	NA
BE3	44.13720317	donor	44.13720317	18.30079156	CTCACCTCCGGAAAGCATGA	9	0.4173290937996821	GAGGTG	AC	5	CA	4	-1	7	ENSG00000106477	ENST00000484549.5	AGA	19	FALSE	FALSE	FALSE	FALSE	NGN	NA	NA
ABE	43.3298153	acceptor	NA	43.3298153	CCTTCAGGCCGACTGAACCA	11	0.24642289348171698	CAGGCC	NA	NA	CA	6	-1	7	ENSG00000106477	ENST00000484549.5	AGC	17	TRUE	FALSE	FALSE	FALSE	NGN	NA	NA
BE3	41.176781	acceptor	41.176781	NA	CGGCCTGAAGGGAGCAAGAA	11	0.24642289348171698	CAGGCC	CC	5	NA	NA	-1	7	ENSG00000106477	ENST00000484549.5	AGA	21	TRUE	FALSE	FALSE	FALSE	NGN	NA	NA
BE3	43.3298153	donor	38.21635884	43.3298153	TACTCACCAGTGTCCAGTCT	2	0.875993640699523	CTGGTG	AC	7	CA	6	-1	7	ENSG00000106477	ENST00000484549.5	TGA	17	FALSE	FALSE	FALSE	FALSE	NGN	NA	NA
BE3	53.69129288	donor	38.21635884	53.69129288	ATCTTACTAGGATGATCTGC	10	0.24642289348171698	CTAGTA	AC	7	TA	6	-1	7	ENSG00000106477	ENST00000484549.5	AGG	17	FALSE	FALSE	FALSE	FALSE	NGN	NA	NA
BE3	48.98153034	donor	26.91292876	48.98153034	TCTTACTAGGATGATCTGCA	10	0.24642289348171698	CTAGTA	AC	6	TA	5	-1	7	ENSG00000106477	ENST00000484549.5	GGC	18	FALSE	FALSE	FALSE	FALSE	NGN	NA	NA
BE3	51	donor	13.32189974	51	AAACTTACCAGCTGGGCAAA	4	0.7901430842607313	CTGGTA	AC	8	TA	7	-1	7	ENSG00000106477	ENST00000484549.5	AGT	16	FALSE	FALSE	FALSE	FALSE	NGN	NA	NA
BE3	51	donor	13.32189974	51	TCTCTTACCTCCAACAATGT	7	0.56120826709062	GAGGTA	AC	8	TA	7	-1	7	ENSG00000106477	ENST00000484549.5	GGC	16	FALSE	FALSE	FALSE	FALSE	NGN	NA	NA
BE3	45.21372032	donor	13.32189974	45.21372032	TTGCTCACCTCCGGAAAGCA	9	0.4173290937996821	GAGGTG	AC	8	CA	7	-1	7	ENSG00000106477	ENST00000484549.5	TGA	16	FALSE	FALSE	FALSE	FALSE	NGN	NA	NA
BE3	12.24538259	donor	10.7651715	12.24538259	TACTTTTCTTAATCTCTTCG	3	0.8386327503974562	AAAGTA	AC	3	TA	2	-1	7	ENSG00000106477	ENST00000484549.5	AGC	21	FALSE	FALSE	FALSE	FALSE	NGN	NA	NA
BE3	12.24538259	donor	10.7651715	12.24538259	TACCTCCAACAATGTGGCAC	7	0.56120826709062	GAGGTA	AC	3	TA	2	-1	7	ENSG00000106477	ENST00000484549.5	TGC	21	FALSE	FALSE	FALSE	FALSE	NGN	NA	NA
BE3	21.93403694	donor	10.7651715	21.93403694	CACCTCCGGAAAGCATGAAG	9	0.4173290937996821	GAGGTG	AC	3	CA	2	-1	7	ENSG00000106477	ENST00000484549.5	AGG	21	FALSE	FALSE	FALSE	FALSE	NGN	NA	NA
BE3	8.073878628	acceptor	8.073878628	NA	CAGTCGGCCTGAAGGGAGCA	11	0.24642289348171698	CAGGCC	CC	9	NA	NA	-1	7	ENSG00000106477	ENST00000484549.5	AGA	17	TRUE	FALSE	FALSE	FALSE	NGN	NA	NA
BE3	51	donor	5.517150396	51	TCTCATTACCTTCCAGCCTT	5	0.7352941176470589	AAGGTA	AC	9	TA	8	-1	7	ENSG00000106477	ENST00000484549.5	TGA	15	FALSE	FALSE	FALSE	FALSE	NGN	NA	NA
BE3	51	donor	5.517150396	51	CTCTCTTACCTCCAACAATG	7	0.56120826709062	GAGGTA	AC	9	TA	8	-1	7	ENSG00000106477	ENST00000484549.5	TGG	15	FALSE	FALSE	FALSE	FALSE	NGN	NA	NA
BE3	4.575197889	donor	4.575197889	0.807387863	ACCAGTGTCCAGTCTTGATT	2	0.875993640699523	CTGGTG	AC	2	CA	1	-1	7	ENSG00000106477	ENST00000484549.5	TGA	22	FALSE	FALSE	FALSE	FALSE	NGN	NA	NA
BE3	4.575197889	donor	4.575197889	0.807387863	ACCTGGATTTCCTTTCCCAT	6	0.6812400635930047	CAGGTG	AC	2	CA	1	-1	7	ENSG00000106477	ENST00000484549.5	TGG	22	FALSE	FALSE	FALSE	FALSE	NGN	NA	NA
BE3	7.939313984	donor	4.575197889	7.939313984	ACATATTCAAGAATATCATT	8	0.5079491255961844	TATGTA	AC	2	TA	1	-1	7	ENSG00000106477	ENST00000484549.5	TGA	22	FALSE	FALSE	FALSE	FALSE	NGN	NA	NA
BE3	4.575197889	donor	4.575197889	0.807387863	ACCTCCGGAAAGCATGAAGA	9	0.4173290937996821	GAGGTG	AC	2	CA	1	-1	7	ENSG00000106477	ENST00000484549.5	GGT	22	FALSE	FALSE	FALSE	FALSE	NGN	NA	NA
BE3	48.98153034	donor	2.691292876	48.98153034	AAGATCTTACTAGGATGATC	10	0.24642289348171698	CTAGTA	AC	10	TA	9	-1	7	ENSG00000106477	ENST00000484549.5	TGC	14	FALSE	FALSE	FALSE	FALSE	NGN	NA	NA
BE3	0.807387863	acceptor	0.807387863	NA	CCTGAAGGGAGCAAGAAAGA	11	0.24642289348171698	CAGGCC	CC	1	NA	NA	-1	7	ENSG00000106477	ENST00000484549.5	AGG	24	TRUE	FALSE	FALSE	FALSE	NGN	NA	NA
BE3	44.13720317	donor	44.13720317	43.73350923	CTTACTTTTCTTAATCTCTT	3	0.841225626740947	AAAGTA	AC	5	TA	4	-1	7	ENSG00000106477	ENST00000343969.9	CGA	19	FALSE	FALSE	FALSE	FALSE	NGN	NA	NA
BE3	44.13720317	donor	44.13720317	43.73350923	CTTACCAGCTGGGCAAAAGT	4	0.7845868152274837	CTGGTA	AC	5	TA	4	-1	7	ENSG00000106477	ENST00000343969.9	TGT	19	FALSE	FALSE	FALSE	FALSE	NGN	NA	NA
BE3	44.13720317	donor	44.13720317	43.73350923	AGTACCTCTGAAGAGTTGAG	6	0.5868152274837511	GAGGTA	AC	5	TA	4	-1	7	ENSG00000106477	ENST00000343969.9	CGG	19	FALSE	FALSE	FALSE	FALSE	NGN	NA	NA
BE3	44.13720317	donor	44.13720317	18.30079156	CTCACCTCCGGAAAGCATGA	9	0.2785515320334262	GAGGTG	AC	5	CA	4	-1	7	ENSG00000106477	ENST00000343969.9	AGA	19	FALSE	FALSE	FALSE	FALSE	NGN	NA	NA
ABE	43.3298153	acceptor	NA	43.3298153	CCTTCAGGCCGACTGAACCA	10	0.2785515320334262	CAGGCC	NA	NA	CA	6	-1	7	ENSG00000106477	ENST00000343969.9	AGC	17	TRUE	FALSE	FALSE	FALSE	NGN	NA	NA
BE3	41.176781	acceptor	41.176781	NA	CGGCCTGAAGGGAGCAAGAA	10	0.2785515320334262	CAGGCC	CC	5	NA	NA	-1	7	ENSG00000106477	ENST00000343969.9	AGA	21	TRUE	FALSE	FALSE	FALSE	NGN	NA	NA
BE3	43.3298153	donor	38.21635884	43.3298153	TACTCACCAGTGTCCAGTCT	2	0.8848653667595172	CTGGTG	AC	7	CA	6	-1	7	ENSG00000106477	ENST00000343969.9	TGA	17	FALSE	FALSE	FALSE	FALSE	NGN	NA	NA
BE3	53.69129288	donor	38.21635884	53.69129288	CGAGTACCTCTGAAGAGTTG	6	0.5868152274837511	GAGGTA	AC	7	TA	6	-1	7	ENSG00000106477	ENST00000343969.9	AGC	17	FALSE	FALSE	FALSE	FALSE	NGN	NA	NA
BE3	32.02638522	donor	23.01055409	32.02638522	GTACCTCTGAAGAGTTGAGC	6	0.5868152274837511	GAGGTA	AC	4	TA	3	-1	7	ENSG00000106477	ENST00000343969.9	GGC	20	FALSE	FALSE	FALSE	FALSE	NGN	NA	NA
BE3	51	donor	13.32189974	51	AAACTTACCAGCTGGGCAAA	4	0.7845868152274837	CTGGTA	AC	8	TA	7	-1	7	ENSG00000106477	ENST00000343969.9	AGT	16	FALSE	FALSE	FALSE	FALSE	NGN	NA	NA
BE3	51	donor	13.32189974	51	TCTCTTACCTCCAACAATGT	7	0.44661095636025994	GAGGTA	AC	8	TA	7	-1	7	ENSG00000106477	ENST00000343969.9	GGC	16	FALSE	FALSE	FALSE	FALSE	NGN	NA	NA
BE3	45.21372032	donor	13.32189974	45.21372032	TTGCTCACCTCCGGAAAGCA	9	0.2785515320334262	GAGGTG	AC	8	CA	7	-1	7	ENSG00000106477	ENST00000343969.9	TGA	16	FALSE	FALSE	FALSE	FALSE	NGN	NA	NA
BE3	12.24538259	donor	10.7651715	12.24538259	TACTTTTCTTAATCTCTTCG	3	0.841225626740947	AAAGTA	AC	3	TA	2	-1	7	ENSG00000106477	ENST00000343969.9	AGC	21	FALSE	FALSE	FALSE	FALSE	NGN	NA	NA
BE3	12.24538259	donor	10.7651715	12.24538259	TACCTCCAACAATGTGGCAC	7	0.44661095636025994	GAGGTA	AC	3	TA	2	-1	7	ENSG00000106477	ENST00000343969.9	TGC	21	FALSE	FALSE	FALSE	FALSE	NGN	NA	NA
BE3	21.93403694	donor	10.7651715	21.93403694	CACCTCCGGAAAGCATGAAG	9	0.2785515320334262	GAGGTG	AC	3	CA	2	-1	7	ENSG00000106477	ENST00000343969.9	AGG	21	FALSE	FALSE	FALSE	FALSE	NGN	NA	NA
BE3	8.073878628	acceptor	8.073878628	NA	CAGTCGGCCTGAAGGGAGCA	10	0.2785515320334262	CAGGCC	CC	9	NA	NA	-1	7	ENSG00000106477	ENST00000343969.9	AGA	17	TRUE	FALSE	FALSE	FALSE	NGN	NA	NA
BE3	51	donor	5.517150396	51	TCTCATTACCTTCCAGCCTT	5	0.7205199628597958	AAGGTA	AC	9	TA	8	-1	7	ENSG00000106477	ENST00000343969.9	TGA	15	FALSE	FALSE	FALSE	FALSE	NGN	NA	NA
BE3	51	donor	5.517150396	51	TTCGAGTACCTCTGAAGAGT	6	0.5868152274837511	GAGGTA	AC	9	TA	8	-1	7	ENSG00000106477	ENST00000343969.9	TGA	15	FALSE	FALSE	FALSE	FALSE	NGN	NA	NA
BE3	51	donor	5.517150396	51	CTCTCTTACCTCCAACAATG	7	0.44661095636025994	GAGGTA	AC	9	TA	8	-1	7	ENSG00000106477	ENST00000343969.9	TGG	15	FALSE	FALSE	FALSE	FALSE	NGN	NA	NA
BE3	4.575197889	donor	4.575197889	0.807387863	ACCAGTGTCCAGTCTTGATT	2	0.8848653667595172	CTGGTG	AC	2	CA	1	-1	7	ENSG00000106477	ENST00000343969.9	TGA	22	FALSE	FALSE	FALSE	FALSE	NGN	NA	NA
BE3	7.939313984	donor	4.575197889	7.939313984	ACATATTCAAGAATATCATT	8	0.3844011142061281	TATGTA	AC	2	TA	1	-1	7	ENSG00000106477	ENST00000343969.9	TGA	22	FALSE	FALSE	FALSE	FALSE	NGN	NA	NA
BE3	4.575197889	donor	4.575197889	0.807387863	ACCTCCGGAAAGCATGAAGA	9	0.2785515320334262	GAGGTG	AC	2	CA	1	-1	7	ENSG00000106477	ENST00000343969.9	GGT	22	FALSE	FALSE	FALSE	FALSE	NGN	NA	NA
BE3	0.807387863	acceptor	0.807387863	NA	CCTGAAGGGAGCAAGAAAGA	10	0.2785515320334262	CAGGCC	CC	1	NA	NA	-1	7	ENSG00000106477	ENST00000343969.9	AGG	24	TRUE	FALSE	FALSE	FALSE	NGN	NA	NA
BE3	51	acceptor	51	NA	ATTTTTCTAAGAGTCAGATG	8	0.0602055800293686	TAGAAA	TC	7	NA	NA	-1	7	ENSG00000106477	ENST00000492389.5	AGT	19	TRUE	FALSE	FALSE	FALSE	NGN	NA	NA
ABE	51	acceptor	NA	51	GACTCTTAGAAAAATGCCCA	8	0.0602055800293686	TAGAAA	NA	NA	TA	8	-1	7	ENSG00000106477	ENST00000492389.5	TGG	15	TRUE	FALSE	FALSE	FALSE	NGN	NA	NA
ABE	51	acceptor	NA	51	ACTCTTAGAAAAATGCCCAT	8	0.0602055800293686	TAGAAA	NA	NA	TA	7	-1	7	ENSG00000106477	ENST00000492389.5	GGC	16	TRUE	FALSE	FALSE	FALSE	NGN	NA	NA
BE3	48.98153034	acceptor	48.98153034	NA	GCATTTTTCTAAGAGTCAGA	8	0.0602055800293686	TAGAAA	TC	9	NA	NA	-1	7	ENSG00000106477	ENST00000492389.5	TGA	17	TRUE	FALSE	FALSE	FALSE	NGN	NA	NA
BE3	44.13720317	donor	44.13720317	43.73350923	CTTACTTTTCTTAATCTCTT	2	0.7826725403817915	AAAGTA	AC	5	TA	4	-1	7	ENSG00000106477	ENST00000492389.5	CGA	19	FALSE	FALSE	FALSE	FALSE	NGN	NA	NA
BE3	44.13720317	donor	44.13720317	43.73350923	CTTACCAGCTGGGCAAAAGT	3	0.6930983847283407	CTGGTA	AC	5	TA	4	-1	7	ENSG00000106477	ENST00000492389.5	TGT	19	FALSE	FALSE	FALSE	FALSE	NGN	NA	NA
BE3	44.13720317	donor	44.13720317	43.73350923	AGTACCTCTGAAGAGTTGAG	5	0.38032305433186486	GAGGTA	AC	5	TA	4	-1	7	ENSG00000106477	ENST00000492389.5	CGG	19	FALSE	FALSE	FALSE	FALSE	NGN	NA	NA
BE3	53.69129288	donor	38.21635884	53.69129288	CGAGTACCTCTGAAGAGTTG	5	0.38032305433186486	GAGGTA	AC	7	TA	6	-1	7	ENSG00000106477	ENST00000492389.5	AGC	17	FALSE	FALSE	FALSE	FALSE	NGN	NA	NA
ABE	32.02638522	acceptor	NA	32.02638522	TTAGAAAAATGCCCATGGCA	8	0.0602055800293686	TAGAAA	NA	NA	TA	3	-1	7	ENSG00000106477	ENST00000492389.5	AGA	20	TRUE	FALSE	FALSE	FALSE	NGN	NA	NA
BE3	32.02638522	donor	23.01055409	32.02638522	GTACCTCTGAAGAGTTGAGC	5	0.38032305433186486	GAGGTA	AC	4	TA	3	-1	7	ENSG00000106477	ENST00000492389.5	GGC	20	FALSE	FALSE	FALSE	FALSE	NGN	NA	NA
BE3	51	donor	13.32189974	51	AAACTTACCAGCTGGGCAAA	3	0.6930983847283407	CTGGTA	AC	8	TA	7	-1	7	ENSG00000106477	ENST00000492389.5	AGT	16	FALSE	FALSE	FALSE	FALSE	NGN	NA	NA
BE3	51	donor	13.32189974	51	TCTCTTACCTCCAACAATGT	6	0.15859030837004406	GAGGTA	AC	8	TA	7	-1	7	ENSG00000106477	ENST00000492389.5	GGC	16	FALSE	FALSE	FALSE	FALSE	NGN	NA	NA
BE3	12.24538259	donor	10.7651715	12.24538259	TACTTTTCTTAATCTCTTCG	2	0.7826725403817915	AAAGTA	AC	3	TA	2	-1	7	ENSG00000106477	ENST00000492389.5	AGC	21	FALSE	FALSE	FALSE	FALSE	NGN	NA	NA
BE3	12.24538259	donor	10.7651715	12.24538259	TACCTCCAACAATGTGGCAC	6	0.15859030837004406	GAGGTA	AC	3	TA	2	-1	7	ENSG00000106477	ENST00000492389.5	TGC	21	FALSE	FALSE	FALSE	FALSE	NGN	NA	NA
BE3	7.939313984	acceptor	7.939313984	NA	TGGGCATTTTTCTAAGAGTC	8	0.0602055800293686	TAGAAA	TC	12	NA	NA	-1	7	ENSG00000106477	ENST00000492389.5	AGA	14	TRUE	FALSE	FALSE	FALSE	NGN	NA	NA
BE3	7.939313984	acceptor	7.939313984	NA	TCTAAGAGTCAGATGAGTTA	8	0.0602055800293686	TAGAAA	TC	1	NA	NA	-1	7	ENSG00000106477	ENST00000492389.5	AGG	24	TRUE	FALSE	FALSE	FALSE	NGN	NA	NA
BE3	51	donor	5.517150396	51	TCTCATTACCTTCCAGCCTT	4	0.5917767988252569	AAGGTA	AC	9	TA	8	-1	7	ENSG00000106477	ENST00000492389.5	TGA	15	FALSE	FALSE	FALSE	FALSE	NGN	NA	NA
BE3	51	donor	5.517150396	51	TTCGAGTACCTCTGAAGAGT	5	0.38032305433186486	GAGGTA	AC	9	TA	8	-1	7	ENSG00000106477	ENST00000492389.5	TGA	15	FALSE	FALSE	FALSE	FALSE	NGN	NA	NA
BE3	51	donor	5.517150396	51	CTCTCTTACCTCCAACAATG	6	0.15859030837004406	GAGGTA	AC	9	TA	8	-1	7	ENSG00000106477	ENST00000492389.5	TGG	15	FALSE	FALSE	FALSE	FALSE	NGN	NA	NA
BE3	7.939313984	donor	4.575197889	7.939313984	ACATATTCAAGAATATCATT	7	0.0602055800293686	TATGTA	AC	2	TA	1	-1	7	ENSG00000106477	ENST00000492389.5	TGA	22	FALSE	FALSE	FALSE	FALSE	NGN	NA	NA
BE3	44.13720317	donor	44.13720317	43.73350923	CTTACTTTTCTTAATCTCTT	2	0.5365853658536586	AAAGTA	AC	5	TA	4	-1	7	ENSG00000106477	ENST00000472739.5	CGA	19	FALSE	FALSE	FALSE	FALSE	NGN	NA	NA
BE3	44.13720317	donor	44.13720317	43.73350923	CTTACCAGCTGGGCAAAAGT	3	0.4621951219512195	CTGGTA	AC	5	TA	4	-1	7	ENSG00000106477	ENST00000472739.5	TGT	19	FALSE	FALSE	FALSE	FALSE	NGN	NA	NA
BE3	44.13720317	donor	44.13720317	43.73350923	AGTACCTCTGAAGAGTTGAG	5	0.20243902439024386	GAGGTA	AC	5	TA	4	-1	7	ENSG00000106477	ENST00000472739.5	CGG	19	FALSE	FALSE	FALSE	FALSE	NGN	NA	NA
BE3	53.69129288	donor	38.21635884	53.69129288	CGAGTACCTCTGAAGAGTTG	5	0.20243902439024386	GAGGTA	AC	7	TA	6	-1	7	ENSG00000106477	ENST00000472739.5	AGC	17	FALSE	FALSE	FALSE	FALSE	NGN	NA	NA
BE3	32.02638522	donor	23.01055409	32.02638522	GTACCTCTGAAGAGTTGAGC	5	0.20243902439024386	GAGGTA	AC	4	TA	3	-1	7	ENSG00000106477	ENST00000472739.5	GGC	20	FALSE	FALSE	FALSE	FALSE	NGN	NA	NA
BE3	51	donor	13.32189974	51	AAACTTACCAGCTGGGCAAA	3	0.4621951219512195	CTGGTA	AC	8	TA	7	-1	7	ENSG00000106477	ENST00000472739.5	AGT	16	FALSE	FALSE	FALSE	FALSE	NGN	NA	NA
BE3	51	donor	13.32189974	51	TCTCTTACCTCCAACAATGT	6	0.018292682926829285	GAGGTA	AC	8	TA	7	-1	7	ENSG00000106477	ENST00000472739.5	GGC	16	FALSE	FALSE	FALSE	FALSE	NGN	NA	NA
ABE	11.16886544	acceptor	NA	11.16886544	GCAGCTTACAGTTACCCAAT	7	0.018292682926829285	CAGCTT	NA	NA	CA	3	-1	7	ENSG00000106477	ENST00000472739.5	TGC	20	TRUE	FALSE	FALSE	FALSE	NGN	NA	NA
BE3	12.24538259	donor	10.7651715	12.24538259	TACTTTTCTTAATCTCTTCG	2	0.5365853658536586	AAAGTA	AC	3	TA	2	-1	7	ENSG00000106477	ENST00000472739.5	AGC	21	FALSE	FALSE	FALSE	FALSE	NGN	NA	NA
BE3	12.24538259	donor	10.7651715	12.24538259	TACCTCCAACAATGTGGCAC	6	0.018292682926829285	GAGGTA	AC	3	TA	2	-1	7	ENSG00000106477	ENST00000472739.5	TGC	21	FALSE	FALSE	FALSE	FALSE	NGN	NA	NA
BE3	51	donor	5.517150396	51	TCTCATTACCTTCCAGCCTT	4	0.3780487804878049	AAGGTA	AC	9	TA	8	-1	7	ENSG00000106477	ENST00000472739.5	TGA	15	FALSE	FALSE	FALSE	FALSE	NGN	NA	NA
BE3	51	donor	5.517150396	51	TTCGAGTACCTCTGAAGAGT	5	0.20243902439024386	GAGGTA	AC	9	TA	8	-1	7	ENSG00000106477	ENST00000472739.5	TGA	15	FALSE	FALSE	FALSE	FALSE	NGN	NA	NA
BE3	51	donor	5.517150396	51	CTCTCTTACCTCCAACAATG	6	0.018292682926829285	GAGGTA	AC	9	TA	8	-1	7	ENSG00000106477	ENST00000472739.5	TGG	15	FALSE	FALSE	FALSE	FALSE	NGN	NA	NA
BE3	0.941952507	acceptor	0.941952507	NA	AAGCTGCAAAGAGAAGAAAA	7	0.018292682926829285	CAGCTT	GC	4	NA	NA	-1	7	ENSG00000106477	ENST00000472739.5	AGT	22	TRUE	FALSE	FALSE	FALSE	NGN	NA	NA
ABE	45.21372032	acceptor	NA	45.21372032	ACTTGCAGTGTCATCAGTGG	7	0.23636363636363633	CAGTGT	NA	NA	CA	7	-1	7	ENSG00000106477	ENST00000477003.5	TGT	16	TRUE	FALSE	FALSE	FALSE	NGN	NA	NA
BE3	44.13720317	acceptor	44.13720317	NA	GACACTGCAAGTGAAAAAGT	7	0.23636363636363633	CAGTGT	AC	5	NA	NA	-1	7	ENSG00000106477	ENST00000477003.5	AGG	21	TRUE	FALSE	FALSE	FALSE	NGN	NA	NA
BE3	44.13720317	donor	44.13720317	43.73350923	CTTACTTTTCTTAATCTCTT	3	0.7345454545454546	AAAGTA	AC	5	TA	4	-1	7	ENSG00000106477	ENST00000477003.5	CGA	19	FALSE	FALSE	FALSE	FALSE	NGN	NA	NA
BE3	44.13720317	donor	44.13720317	43.73350923	CTTACCAGCTGGGCAAAAGT	4	0.6236363636363637	CTGGTA	AC	5	TA	4	-1	7	ENSG00000106477	ENST00000477003.5	TGT	19	FALSE	FALSE	FALSE	FALSE	NGN	NA	NA
BE3	44.13720317	donor	44.13720317	43.73350923	AGTACCTCTGAAGAGTTGAG	6	0.23636363636363633	GAGGTA	AC	5	TA	4	-1	7	ENSG00000106477	ENST00000477003.5	CGG	19	FALSE	FALSE	FALSE	FALSE	NGN	NA	NA
BE3	43.3298153	donor	38.21635884	43.3298153	TACTCACCAGTGTCCAGTCT	2	0.8200000000000001	CTGGTG	AC	7	CA	6	-1	7	ENSG00000106477	ENST00000477003.5	TGA	17	FALSE	FALSE	FALSE	FALSE	NGN	NA	NA
BE3	53.69129288	donor	38.21635884	53.69129288	CGAGTACCTCTGAAGAGTTG	6	0.23636363636363633	GAGGTA	AC	7	TA	6	-1	7	ENSG00000106477	ENST00000477003.5	AGC	17	FALSE	FALSE	FALSE	FALSE	NGN	NA	NA
BE3	23.01055409	acceptor	23.01055409	NA	ACACTGCAAGTGAAAAAGTA	7	0.23636363636363633	CAGTGT	AC	4	NA	NA	-1	7	ENSG00000106477	ENST00000477003.5	GGT	22	TRUE	FALSE	FALSE	FALSE	NGN	NA	NA
BE3	32.02638522	donor	23.01055409	32.02638522	GTACCTCTGAAGAGTTGAGC	6	0.23636363636363633	GAGGTA	AC	4	TA	3	-1	7	ENSG00000106477	ENST00000477003.5	GGC	20	FALSE	FALSE	FALSE	FALSE	NGN	NA	NA
ABE	21.93403694	acceptor	NA	21.93403694	CAGTGTCATCAGTGGTGTTG	7	0.23636363636363633	CAGTGT	NA	NA	CA	2	-1	7	ENSG00000106477	ENST00000477003.5	GGG	21	TRUE	FALSE	FALSE	FALSE	NGN	NA	NA
ABE	18.30079156	acceptor	NA	18.30079156	TGCAGTGTCATCAGTGGTGT	7	0.23636363636363633	CAGTGT	NA	NA	CA	4	-1	7	ENSG00000106477	ENST00000477003.5	TGG	19	TRUE	FALSE	FALSE	FALSE	NGN	NA	NA
BE3	13.32189974	acceptor	13.32189974	NA	GATGACACTGCAAGTGAAAA	7	0.23636363636363633	CAGTGT	AC	8	NA	NA	-1	7	ENSG00000106477	ENST00000477003.5	AGT	18	TRUE	FALSE	FALSE	FALSE	NGN	NA	NA
BE3	51	donor	13.32189974	51	AAACTTACCAGCTGGGCAAA	4	0.6236363636363637	CTGGTA	AC	8	TA	7	-1	7	ENSG00000106477	ENST00000477003.5	AGT	16	FALSE	FALSE	FALSE	FALSE	NGN	NA	NA
ABE	11.16886544	acceptor	NA	11.16886544	GCAGTGTCATCAGTGGTGTT	7	0.23636363636363633	CAGTGT	NA	NA	CA	3	-1	7	ENSG00000106477	ENST00000477003.5	GGG	20	TRUE	FALSE	FALSE	FALSE	NGN	NA	NA
BE3	12.24538259	donor	10.7651715	12.24538259	TACTTTTCTTAATCTCTTCG	3	0.7345454545454546	AAAGTA	AC	3	TA	2	-1	7	ENSG00000106477	ENST00000477003.5	AGC	21	FALSE	FALSE	FALSE	FALSE	NGN	NA	NA
ABE	8.073878628	acceptor	NA	8.073878628	TCACTTGCAGTGTCATCAGT	7	0.23636363636363633	CAGTGT	NA	NA	CA	9	-1	7	ENSG00000106477	ENST00000477003.5	GGT	14	TRUE	FALSE	FALSE	FALSE	NGN	NA	NA
BE3	51	donor	5.517150396	51	TCTCATTACCTTCCAGCCTT	5	0.49818181818181817	AAGGTA	AC	9	TA	8	-1	7	ENSG00000106477	ENST00000477003.5	TGA	15	FALSE	FALSE	FALSE	FALSE	NGN	NA	NA
BE3	51	donor	5.517150396	51	TTCGAGTACCTCTGAAGAGT	6	0.23636363636363633	GAGGTA	AC	9	TA	8	-1	7	ENSG00000106477	ENST00000477003.5	TGA	15	FALSE	FALSE	FALSE	FALSE	NGN	NA	NA
BE3	4.575197889	donor	4.575197889	0.807387863	ACCAGTGTCCAGTCTTGATT	2	0.8200000000000001	CTGGTG	AC	2	CA	1	-1	7	ENSG00000106477	ENST00000477003.5	TGA	22	FALSE	FALSE	FALSE	FALSE	NGN	NA	NA
ABE	2.960422164	acceptor	NA	2.960422164	TTCACTTGCAGTGTCATCAG	7	0.23636363636363633	CAGTGT	NA	NA	CA	10	-1	7	ENSG00000106477	ENST00000477003.5	TGG	13	TRUE	FALSE	FALSE	FALSE	NGN	NA	NA
ABE	0.807387863	acceptor	NA	0.807387863	AGTGTCATCAGTGGTGTTGG	7	0.23636363636363633	CAGTGT	NA	NA	CA	1	-1	7	ENSG00000106477	ENST00000477003.5	GGA	22	TRUE	FALSE	FALSE	FALSE	NGN	NA	NA
ABE	45.21372032	acceptor	NA	45.21372032	ACTTGCAGTGTCATCAGTGG	6	0.18738738738738736	CAGTGT	NA	NA	CA	7	-1	7	ENSG00000106477	ENST00000475282.5	TGT	16	TRUE	FALSE	FALSE	FALSE	NGN	NA	NA
BE3	44.13720317	acceptor	44.13720317	NA	GACACTGCAAGTGAAAAAGT	6	0.18738738738738736	CAGTGT	AC	5	NA	NA	-1	7	ENSG00000106477	ENST00000475282.5	AGG	21	TRUE	FALSE	FALSE	FALSE	NGN	NA	NA
BE3	44.13720317	donor	44.13720317	43.73350923	CTTACTTTTCTTAATCTCTT	2	0.681081081081081	AAAGTA	AC	5	TA	4	-1	7	ENSG00000106477	ENST00000475282.5	CGA	19	FALSE	FALSE	FALSE	FALSE	NGN	NA	NA
BE3	44.13720317	donor	44.13720317	43.73350923	CTTACCAGCTGGGCAAAAGT	3	0.5711711711711711	CTGGTA	AC	5	TA	4	-1	7	ENSG00000106477	ENST00000475282.5	TGT	19	FALSE	FALSE	FALSE	FALSE	NGN	NA	NA
BE3	44.13720317	donor	44.13720317	43.73350923	AGTACCTCTGAAGAGTTGAG	5	0.18738738738738736	GAGGTA	AC	5	TA	4	-1	7	ENSG00000106477	ENST00000475282.5	CGG	19	FALSE	FALSE	FALSE	FALSE	NGN	NA	NA
BE3	53.69129288	donor	38.21635884	53.69129288	CGAGTACCTCTGAAGAGTTG	5	0.18738738738738736	GAGGTA	AC	7	TA	6	-1	7	ENSG00000106477	ENST00000475282.5	AGC	17	FALSE	FALSE	FALSE	FALSE	NGN	NA	NA
BE3	23.01055409	acceptor	23.01055409	NA	ACACTGCAAGTGAAAAAGTA	6	0.18738738738738736	CAGTGT	AC	4	NA	NA	-1	7	ENSG00000106477	ENST00000475282.5	GGT	22	TRUE	FALSE	FALSE	FALSE	NGN	NA	NA
BE3	32.02638522	donor	23.01055409	32.02638522	GTACCTCTGAAGAGTTGAGC	5	0.18738738738738736	GAGGTA	AC	4	TA	3	-1	7	ENSG00000106477	ENST00000475282.5	GGC	20	FALSE	FALSE	FALSE	FALSE	NGN	NA	NA
ABE	21.93403694	acceptor	NA	21.93403694	CAGTGTCATCAGTGGTGTTG	6	0.18738738738738736	CAGTGT	NA	NA	CA	2	-1	7	ENSG00000106477	ENST00000475282.5	GGG	21	TRUE	FALSE	FALSE	FALSE	NGN	NA	NA
ABE	18.30079156	acceptor	NA	18.30079156	TGCAGTGTCATCAGTGGTGT	6	0.18738738738738736	CAGTGT	NA	NA	CA	4	-1	7	ENSG00000106477	ENST00000475282.5	TGG	19	TRUE	FALSE	FALSE	FALSE	NGN	NA	NA
BE3	13.32189974	acceptor	13.32189974	NA	GATGACACTGCAAGTGAAAA	6	0.18738738738738736	CAGTGT	AC	8	NA	NA	-1	7	ENSG00000106477	ENST00000475282.5	AGT	18	TRUE	FALSE	FALSE	FALSE	NGN	NA	NA
BE3	51	donor	13.32189974	51	AAACTTACCAGCTGGGCAAA	3	0.5711711711711711	CTGGTA	AC	8	TA	7	-1	7	ENSG00000106477	ENST00000475282.5	AGT	16	FALSE	FALSE	FALSE	FALSE	NGN	NA	NA
ABE	11.16886544	acceptor	NA	11.16886544	GCAGTGTCATCAGTGGTGTT	6	0.18738738738738736	CAGTGT	NA	NA	CA	3	-1	7	ENSG00000106477	ENST00000475282.5	GGG	20	TRUE	FALSE	FALSE	FALSE	NGN	NA	NA
BE3	12.24538259	donor	10.7651715	12.24538259	TACTTTTCTTAATCTCTTCG	2	0.681081081081081	AAAGTA	AC	3	TA	2	-1	7	ENSG00000106477	ENST00000475282.5	AGC	21	FALSE	FALSE	FALSE	FALSE	NGN	NA	NA
ABE	8.073878628	acceptor	NA	8.073878628	TCACTTGCAGTGTCATCAGT	6	0.18738738738738736	CAGTGT	NA	NA	CA	9	-1	7	ENSG00000106477	ENST00000475282.5	GGT	14	TRUE	FALSE	FALSE	FALSE	NGN	NA	NA
BE3	51	donor	5.517150396	51	TCTCATTACCTTCCAGCCTT	4	0.44684684684684683	AAGGTA	AC	9	TA	8	-1	7	ENSG00000106477	ENST00000475282.5	TGA	15	FALSE	FALSE	FALSE	FALSE	NGN	NA	NA
BE3	51	donor	5.517150396	51	TTCGAGTACCTCTGAAGAGT	5	0.18738738738738736	GAGGTA	AC	9	TA	8	-1	7	ENSG00000106477	ENST00000475282.5	TGA	15	FALSE	FALSE	FALSE	FALSE	NGN	NA	NA
ABE	2.960422164	acceptor	NA	2.960422164	TTCACTTGCAGTGTCATCAG	6	0.18738738738738736	CAGTGT	NA	NA	CA	10	-1	7	ENSG00000106477	ENST00000475282.5	TGG	13	TRUE	FALSE	FALSE	FALSE	NGN	NA	NA
ABE	0.807387863	acceptor	NA	0.807387863	AGTGTCATCAGTGGTGTTGG	6	0.18738738738738736	CAGTGT	NA	NA	CA	1	-1	7	ENSG00000106477	ENST00000475282.5	GGA	22	TRUE	FALSE	FALSE	FALSE	NGN	NA	NA
ABE	53.69129288	acceptor	NA	53.69129288	ATATTAGACAATGATTCTGC	7	0.18632478632478633	TAGACA	NA	NA	TA	6	-1	7	ENSG00000106477	ENST00000471201.5	AGC	17	TRUE	FALSE	FALSE	FALSE	NGN	NA	NA
BE3	51	acceptor	51	NA	CATTGTCTAATATTTACAAA	7	0.18632478632478633	TAGACA	TC	7	NA	NA	-1	7	ENSG00000106477	ENST00000471201.5	TGA	19	TRUE	FALSE	FALSE	FALSE	NGN	NA	NA
ABE	48.98153034	acceptor	NA	48.98153034	TAAATATTAGACAATGATTC	7	0.18632478632478633	TAGACA	NA	NA	TA	9	-1	7	ENSG00000106477	ENST00000471201.5	TGC	14	TRUE	FALSE	FALSE	FALSE	NGN	NA	NA
BE3	44.13720317	donor	44.13720317	43.73350923	CTTACTTTTCTTAATCTCTT	4	0.40854700854700854	AAAGTA	AC	5	TA	4	-1	7	ENSG00000106477	ENST00000471201.5	CGA	19	FALSE	FALSE	FALSE	FALSE	NGN	NA	NA
BE3	44.13720317	donor	44.13720317	43.73350923	CTTACCAGCTGGGCAAAAGT	5	0.3042735042735043	CTGGTA	AC	5	TA	4	-1	7	ENSG00000106477	ENST00000471201.5	TGT	19	FALSE	FALSE	FALSE	FALSE	NGN	NA	NA
BE3	43.73350923	acceptor	43.73350923	NA	TGTCTAATATTTACAAATGA	7	0.18632478632478633	TAGACA	TC	4	NA	NA	-1	7	ENSG00000106477	ENST00000471201.5	AGA	22	TRUE	FALSE	FALSE	FALSE	NGN	NA	NA
BE3	43.3298153	donor	38.21635884	43.3298153	TACTCACCAGTGTCCAGTCT	2	0.6820512820512821	CTGGTG	AC	7	CA	6	-1	7	ENSG00000106477	ENST00000471201.5	TGA	17	FALSE	FALSE	FALSE	FALSE	NGN	NA	NA
BE3	51	donor	13.32189974	51	AAACTTACCAGCTGGGCAAA	5	0.3042735042735043	CTGGTA	AC	8	TA	7	-1	7	ENSG00000106477	ENST00000471201.5	AGT	16	FALSE	FALSE	FALSE	FALSE	NGN	NA	NA
BE3	12.24538259	donor	10.7651715	12.24538259	TACTTTTCTTAATCTCTTCG	4	0.40854700854700854	AAAGTA	AC	3	TA	2	-1	7	ENSG00000106477	ENST00000471201.5	AGC	21	FALSE	FALSE	FALSE	FALSE	NGN	NA	NA
BE3	51	donor	5.517150396	51	ATCACTTACTTCAGAAGGGT	3	0.48888888888888893	GAAGTA	AC	9	TA	8	-1	7	ENSG00000106477	ENST00000471201.5	GGA	15	FALSE	FALSE	FALSE	FALSE	NGN	NA	NA
BE3	51	donor	5.517150396	51	TCTCATTACCTTCCAGCCTT	6	0.18632478632478633	AAGGTA	AC	9	TA	8	-1	7	ENSG00000106477	ENST00000471201.5	TGA	15	FALSE	FALSE	FALSE	FALSE	NGN	NA	NA
BE3	4.575197889	donor	4.575197889	0.807387863	ACCAGTGTCCAGTCTTGATT	2	0.6820512820512821	CTGGTG	AC	2	CA	1	-1	7	ENSG00000106477	ENST00000471201.5	TGA	22	FALSE	FALSE	FALSE	FALSE	NGN	NA	NA
BE3	7.939313984	donor	4.575197889	7.939313984	ACTTCAGAAGGGTGGATCAC	3	0.48888888888888893	GAAGTA	AC	2	TA	1	-1	7	ENSG00000106477	ENST00000471201.5	AGT	22	FALSE	FALSE	FALSE	FALSE	NGN	NA	NA
BE3	48.98153034	donor	2.691292876	48.98153034	AATCACTTACTTCAGAAGGG	3	0.48888888888888893	GAAGTA	AC	10	TA	9	-1	7	ENSG00000106477	ENST00000471201.5	TGG	14	FALSE	FALSE	FALSE	FALSE	NGN	NA	NA
ABE	2.556728232	acceptor	NA	2.556728232	GACAATGATTCTGCAGCTTC	7	0.18632478632478633	TAGACA	NA	NA	TA	-1	-1	7	ENSG00000106477	ENST00000471201.5	AGA	23	TRUE	FALSE	FALSE	FALSE	NGN	NA	NA
BE3	48.98153034	acceptor	48.98153034	NA	TGGATGATCTGATAGAAAAA	5	0.050880626223091974	CAGATC	TC	9	NA	NA	-1	7	ENSG00000106477	ENST00000469826.1	AGA	17	TRUE	FALSE	FALSE	FALSE	NGN	NA	NA
BE3	48.98153034	acceptor	48.98153034	NA	TGATCTGATAGAAAAAAGAA	5	0.050880626223091974	CAGATC	TC	5	NA	NA	-1	7	ENSG00000106477	ENST00000469826.1	TGA	21	TRUE	FALSE	FALSE	FALSE	NGN	NA	NA
BE3	44.13720317	donor	44.13720317	43.73350923	CTTACTTTTCTTAATCTCTT	3	0.1702544031311155	AAAGTA	AC	5	TA	4	-1	7	ENSG00000106477	ENST00000469826.1	CGA	19	FALSE	FALSE	FALSE	FALSE	NGN	NA	NA
BE3	44.13720317	donor	44.13720317	43.73350923	CTTACCAGCTGGGCAAAAGT	4	0.050880626223091974	CTGGTA	AC	5	TA	4	-1	7	ENSG00000106477	ENST00000469826.1	TGT	19	FALSE	FALSE	FALSE	FALSE	NGN	NA	NA
BE3	43.3298153	donor	38.21635884	43.3298153	TACTCACCAGTGTCCAGTCT	2	0.2622309197651663	CTGGTG	AC	7	CA	6	-1	7	ENSG00000106477	ENST00000469826.1	TGA	17	FALSE	FALSE	FALSE	FALSE	NGN	NA	NA
ABE	17.08970976	acceptor	NA	17.08970976	TTCTATCAGATCATCCAAGT	5	0.050880626223091974	CAGATC	NA	NA	CA	8	-1	7	ENSG00000106477	ENST00000469826.1	TGC	15	TRUE	FALSE	FALSE	FALSE	NGN	NA	NA
BE3	51	donor	13.32189974	51	AAACTTACCAGCTGGGCAAA	4	0.050880626223091974	CTGGTA	AC	8	TA	7	-1	7	ENSG00000106477	ENST00000469826.1	AGT	16	FALSE	FALSE	FALSE	FALSE	NGN	NA	NA
BE3	12.24538259	donor	10.7651715	12.24538259	TACTTTTCTTAATCTCTTCG	3	0.1702544031311155	AAAGTA	AC	3	TA	2	-1	7	ENSG00000106477	ENST00000469826.1	AGC	21	FALSE	FALSE	FALSE	FALSE	NGN	NA	NA
BE3	4.575197889	donor	4.575197889	0.807387863	ACCAGTGTCCAGTCTTGATT	2	0.2622309197651663	CTGGTG	AC	2	CA	1	-1	7	ENSG00000106477	ENST00000469826.1	TGA	22	FALSE	FALSE	FALSE	FALSE	NGN	NA	NA
ABE	1.07651715	acceptor	NA	1.07651715	TTTTTCTATCAGATCATCCA	5	0.050880626223091974	CAGATC	NA	NA	CA	11	-1	7	ENSG00000106477	ENST00000469826.1	AGT	12	TRUE	FALSE	FALSE	FALSE	NGN	NA	NA
BE3	43.3298153	donor	38.21635884	43.3298153	TACTCACCAGTGTCCAGTCT	2	0.941418619379354	CTGGTG	AC	7	CA	6	-1	7	ENSG00000106477	ENST00000489512.5	TGA	17	FALSE	FALSE	FALSE	FALSE	NGN	NA	NA
ABE	32.02638522	acceptor	NA	32.02638522	TTGTTCCATAGGTGCCTGTG	3	0.941418619379354	TAGGTG	NA	NA	TA	10	-1	7	ENSG00000106477	ENST00000489512.5	TGT	13	TRUE	FALSE	FALSE	FALSE	NGN	NA	NA
BE3	8.073878628	acceptor	8.073878628	NA	ACAGGCACCTATGGAACAAA	3	0.941418619379354	TAGGTG	CC	9	NA	NA	-1	7	ENSG00000106477	ENST00000489512.5	AGA	17	TRUE	FALSE	FALSE	FALSE	NGN	NA	NA
ABE	7.939313984	acceptor	NA	7.939313984	TTTTGTTCCATAGGTGCCTG	3	0.941418619379354	TAGGTG	NA	NA	TA	12	-1	7	ENSG00000106477	ENST00000489512.5	TGT	11	TRUE	FALSE	FALSE	FALSE	NGN	NA	NA
BE3	4.575197889	donor	4.575197889	0.807387863	ACCAGTGTCCAGTCTTGATT	2	0.941418619379354	CTGGTG	AC	2	CA	1	-1	7	ENSG00000106477	ENST00000489512.5	TGA	22	FALSE	FALSE	FALSE	FALSE	NGN	NA	NA
BE3	43.3298153	donor	38.21635884	43.3298153	TACTCACCAGTGTCCAGTCT	2	0.8976449275362319	CTGGTG	AC	7	CA	6	-1	7	ENSG00000106477	ENST00000616628.1	TGA	17	FALSE	FALSE	FALSE	FALSE	NGN	NA	NA
ABE	32.02638522	acceptor	NA	32.02638522	TTGTTCCATAGGTGCCTGTG	3	0.8976449275362319	TAGGTG	NA	NA	TA	10	-1	7	ENSG00000106477	ENST00000616628.1	TGT	13	TRUE	FALSE	FALSE	FALSE	NGN	NA	NA
BE3	8.073878628	acceptor	8.073878628	NA	ACAGGCACCTATGGAACAAA	3	0.8976449275362319	TAGGTG	CC	9	NA	NA	-1	7	ENSG00000106477	ENST00000616628.1	AGA	17	TRUE	FALSE	FALSE	FALSE	NGN	NA	NA
ABE	7.939313984	acceptor	NA	7.939313984	TTTTGTTCCATAGGTGCCTG	3	0.8976449275362319	TAGGTG	NA	NA	TA	12	-1	7	ENSG00000106477	ENST00000616628.1	TGT	11	TRUE	FALSE	FALSE	FALSE	NGN	NA	NA
BE3	4.575197889	donor	4.575197889	0.807387863	ACCAGTGTCCAGTCTTGATT	2	0.8976449275362319	CTGGTG	AC	2	CA	1	-1	7	ENSG00000106477	ENST00000616628.1	TGA	22	FALSE	FALSE	FALSE	FALSE	NGN	NA	NA
ABE	53.69129288	acceptor	NA	53.69129288	CCACTAGGAAAACGCTGCCG	12	0.5565610859728507	TAGGAA	NA	NA	TA	6	1	7	ENSG00000106484	ENST00000341441.9	CGG	17	TRUE	FALSE	FALSE	FALSE	NGN	NA	NA
ABE	51	acceptor	NA	51	TTCCACTAGGAAAACGCTGC	12	0.5565610859728507	TAGGAA	NA	NA	TA	8	1	7	ENSG00000106484	ENST00000341441.9	CGC	15	TRUE	FALSE	FALSE	FALSE	NGN	NA	NA
ABE	48.98153034	acceptor	NA	48.98153034	CACTAGGAAAACGCTGCCGC	12	0.5565610859728507	TAGGAA	NA	NA	TA	5	1	7	ENSG00000106484	ENST00000341441.9	GGT	18	TRUE	FALSE	FALSE	FALSE	NGN	NA	NA
BE3	44.13720317	donor	44.13720317	0.941952507	CTGACCTGTAGAGAAGCTCC	5	0.7243932538050185	CAGGTC	AC	5	GA	4	1	7	ENSG00000106484	ENST00000341441.9	TGA	19	FALSE	FALSE	FALSE	FALSE	NGN	NA	NA
BE3	44.13720317	donor	44.13720317	43.73350923	ATTACCTCCATTTGACAGAC	6	0.7005347593582888	GAGGTA	AC	5	TA	4	1	7	ENSG00000106484	ENST00000341441.9	AGA	19	FALSE	FALSE	FALSE	FALSE	NGN	NA	NA
BE3	44.13720317	donor	44.13720317	23.01055409	CCAACCTTTTGGAGAAGGAG	7	0.6840806252570959	AAGGTT	AC	5	AA	4	1	7	ENSG00000106484	ENST00000341441.9	TGG	19	FALSE	FALSE	FALSE	FALSE	NGN	NA	NA
BE3	44.13720317	donor	44.13720317	18.30079156	CTCACTGGGGATAGTTACAG	10	0.5824763471822295	CCAGTG	AC	5	CA	4	1	7	ENSG00000106484	ENST00000341441.9	AGG	19	FALSE	FALSE	FALSE	FALSE	NGN	NA	NA
BE3	43.3298153	acceptor	43.3298153	NA	TTTTCCTAGTGGAAGAGAAC	12	0.5565610859728507	TAGGAA	CC	6	NA	NA	1	7	ENSG00000106484	ENST00000341441.9	AGC	20	TRUE	FALSE	FALSE	FALSE	NGN	NA	NA
BE3	38.21635884	donor	38.21635884	26.91292876	TACCAACCTTTTGGAGAAGG	7	0.6840806252570959	AAGGTT	AC	7	AA	6	1	7	ENSG00000106484	ENST00000341441.9	AGT	17	FALSE	FALSE	FALSE	FALSE	NGN	NA	NA
BE3	53.69129288	donor	38.21635884	53.69129288	TTCTTACCTGTCAATGACTA	9	0.613739201974496	CAGGTA	AC	7	TA	6	1	7	ENSG00000106484	ENST00000341441.9	AGT	17	FALSE	FALSE	FALSE	FALSE	NGN	NA	NA
BE3	43.3298153	donor	38.21635884	43.3298153	TACTCACTGGGGATAGTTAC	10	0.5824763471822295	CCAGTG	AC	7	CA	6	1	7	ENSG00000106484	ENST00000341441.9	AGA	17	FALSE	FALSE	FALSE	FALSE	NGN	NA	NA
BE3	48.98153034	donor	26.91292876	48.98153034	TCTTACCTTGGTAGAAGATA	2	0.8445084327437269	AAGGTA	AC	6	TA	5	1	7	ENSG00000106484	ENST00000341441.9	CGC	18	FALSE	FALSE	FALSE	FALSE	NGN	NA	NA
BE3	48.98153034	donor	26.91292876	48.98153034	CATTACCTTGTACCAGTCGT	3	0.8120115178938708	AAGGTA	AC	6	TA	5	1	7	ENSG00000106484	ENST00000341441.9	AGC	18	FALSE	FALSE	FALSE	FALSE	NGN	NA	NA
BE3	48.98153034	donor	26.91292876	48.98153034	GCTTACCGGTTTGTCACTGA	4	0.7803373097490744	CCGGTA	AC	6	TA	5	1	7	ENSG00000106484	ENST00000341441.9	AGC	18	FALSE	FALSE	FALSE	FALSE	NGN	NA	NA
BE3	23.01055409	donor	23.01055409	10.7651715	CAACCTTTTGGAGAAGGAGT	7	0.6840806252570959	AAGGTT	AC	4	AA	3	1	7	ENSG00000106484	ENST00000341441.9	GGA	20	FALSE	FALSE	FALSE	FALSE	NGN	NA	NA
BE3	32.02638522	donor	23.01055409	32.02638522	TTACCCTCGAGAGAATACAA	8	0.6552858905800083	AGGGTA	AC	4	TA	3	1	7	ENSG00000106484	ENST00000341441.9	AGA	20	FALSE	FALSE	FALSE	FALSE	NGN	NA	NA
BE3	23.01055409	donor	23.01055409	11.16886544	TCACTGGGGATAGTTACAGA	10	0.5824763471822295	CCAGTG	AC	4	CA	3	1	7	ENSG00000106484	ENST00000341441.9	GGC	20	FALSE	FALSE	FALSE	FALSE	NGN	NA	NA
ABE	12.24538259	acceptor	NA	12.24538259	CTCTTCCACTAGGAAAACGC	12	0.5565610859728507	TAGGAA	NA	NA	TA	11	1	7	ENSG00000106484	ENST00000341441.9	TGC	12	TRUE	FALSE	FALSE	FALSE	NGN	NA	NA
BE3	12.24538259	donor	10.7651715	12.24538259	TACCTTGGTAGAAGATACGC	2	0.8445084327437269	AAGGTA	AC	3	TA	2	1	7	ENSG00000106484	ENST00000341441.9	AGT	21	FALSE	FALSE	FALSE	FALSE	NGN	NA	NA
BE3	12.24538259	donor	10.7651715	12.24538259	TACCTTGTACCAGTCGTAGC	3	0.8120115178938708	AAGGTA	AC	3	TA	2	1	7	ENSG00000106484	ENST00000341441.9	TGG	21	FALSE	FALSE	FALSE	FALSE	NGN	NA	NA
BE3	10.7651715	donor	10.7651715	0.134564644	GACCTGTAGAGAAGCTCCTG	5	0.7243932538050185	CAGGTC	AC	3	GA	2	1	7	ENSG00000106484	ENST00000341441.9	AGC	21	FALSE	FALSE	FALSE	FALSE	NGN	NA	NA
BE3	12.24538259	donor	10.7651715	12.24538259	TACCTCCATTTGACAGACAG	6	0.7005347593582888	GAGGTA	AC	3	TA	2	1	7	ENSG00000106484	ENST00000341441.9	AGA	21	FALSE	FALSE	FALSE	FALSE	NGN	NA	NA
BE3	51	donor	5.517150396	51	CTTCATTACCTTGTACCAGT	3	0.8120115178938708	AAGGTA	AC	9	TA	8	1	7	ENSG00000106484	ENST00000341441.9	CGT	15	FALSE	FALSE	FALSE	FALSE	NGN	NA	NA
BE3	51	donor	5.517150396	51	GCTGCTTACCGGTTTGTCAC	4	0.7803373097490744	CCGGTA	AC	9	TA	8	1	7	ENSG00000106484	ENST00000341441.9	TGA	15	FALSE	FALSE	FALSE	FALSE	NGN	NA	NA
BE3	51	donor	5.517150396	51	GGCAATTACCTCCATTTGAC	6	0.7005347593582888	GAGGTA	AC	9	TA	8	1	7	ENSG00000106484	ENST00000341441.9	AGA	15	FALSE	FALSE	FALSE	FALSE	NGN	NA	NA
BE3	13.32189974	donor	5.517150396	13.32189974	AGTACCAACCTTTTGGAGAA	7	0.6840806252570959	AAGGTT	AC	9	AA	8	1	7	ENSG00000106484	ENST00000341441.9	GGA	15	FALSE	FALSE	FALSE	FALSE	NGN	NA	NA
BE3	7.939313984	donor	4.575197889	7.939313984	ACCTTGTACCAGTCGTAGCT	3	0.8120115178938708	AAGGTA	AC	2	TA	1	1	7	ENSG00000106484	ENST00000341441.9	GGA	22	FALSE	FALSE	FALSE	FALSE	NGN	NA	NA
BE3	5.517150396	donor	2.691292876	5.517150396	AAGTACCAACCTTTTGGAGA	7	0.6840806252570959	AAGGTT	AC	10	AA	9	1	7	ENSG00000106484	ENST00000341441.9	AGG	14	FALSE	FALSE	FALSE	FALSE	NGN	NA	NA
BE3	1.07651715	acceptor	1.07651715	NA	CAGCGTTTTCCTAGTGGAAG	12	0.5565610859728507	TAGGAA	CC	11	NA	NA	1	7	ENSG00000106484	ENST00000341441.9	AGA	15	TRUE	FALSE	FALSE	FALSE	NGN	NA	NA
BE3	0.807387863	acceptor	0.807387863	NA	CCTAGTGGAAGAGAACAGCA	12	0.5565610859728507	TAGGAA	CC	1	NA	NA	1	7	ENSG00000106484	ENST00000341441.9	CGC	24	TRUE	FALSE	FALSE	FALSE	NGN	NA	NA
ABE	53.69129288	acceptor	NA	53.69129288	CCACTAGGAAAACGCTGCCG	11	0.6301816488122962	TAGGAA	NA	NA	TA	6	1	7	ENSG00000106484	ENST00000416162.7	CGG	17	TRUE	FALSE	FALSE	FALSE	NGN	NA	NA
ABE	51	acceptor	NA	51	TTCCACTAGGAAAACGCTGC	11	0.6301816488122962	TAGGAA	NA	NA	TA	8	1	7	ENSG00000106484	ENST00000416162.7	CGC	15	TRUE	FALSE	FALSE	FALSE	NGN	NA	NA
ABE	48.98153034	acceptor	NA	48.98153034	CACTAGGAAAACGCTGCCGC	11	0.6301816488122962	TAGGAA	NA	NA	TA	5	1	7	ENSG00000106484	ENST00000416162.7	GGT	18	TRUE	FALSE	FALSE	FALSE	NGN	NA	NA
BE3	44.13720317	donor	44.13720317	0.941952507	CTGACCTGTAGAGAAGCTCC	5	0.7731718677224033	CAGGTC	AC	5	GA	4	1	7	ENSG00000106484	ENST00000416162.7	TGA	19	FALSE	FALSE	FALSE	FALSE	NGN	NA	NA
BE3	44.13720317	donor	44.13720317	43.73350923	ATTACCTCCATTTGACAGAC	6	0.7461574289706567	GAGGTA	AC	5	TA	4	1	7	ENSG00000106484	ENST00000416162.7	AGA	19	FALSE	FALSE	FALSE	FALSE	NGN	NA	NA
BE3	44.13720317	donor	44.13720317	23.01055409	CCAACCTTTTGGAGAAGGAG	7	0.7275267815556591	AAGGTT	AC	5	AA	4	1	7	ENSG00000106484	ENST00000416162.7	TGG	19	FALSE	FALSE	FALSE	FALSE	NGN	NA	NA
BE3	44.13720317	donor	44.13720317	18.30079156	CTCACTGGGGATAGTTACAG	9	0.6595249184909175	CCAGTG	AC	5	CA	4	1	7	ENSG00000106484	ENST00000416162.7	AGG	19	FALSE	FALSE	FALSE	FALSE	NGN	NA	NA
BE3	43.3298153	acceptor	43.3298153	NA	TTTTCCTAGTGGAAGAGAAC	11	0.6301816488122962	TAGGAA	CC	6	NA	NA	1	7	ENSG00000106484	ENST00000416162.7	AGC	20	TRUE	FALSE	FALSE	FALSE	NGN	NA	NA
BE3	38.21635884	donor	38.21635884	26.91292876	TACCAACCTTTTGGAGAAGG	7	0.7275267815556591	AAGGTT	AC	7	AA	6	1	7	ENSG00000106484	ENST00000416162.7	AGT	17	FALSE	FALSE	FALSE	FALSE	NGN	NA	NA
BE3	43.3298153	donor	38.21635884	43.3298153	TACTCACTGGGGATAGTTAC	9	0.6595249184909175	CCAGTG	AC	7	CA	6	1	7	ENSG00000106484	ENST00000416162.7	AGA	17	FALSE	FALSE	FALSE	FALSE	NGN	NA	NA
BE3	48.98153034	donor	26.91292876	48.98153034	TCTTACCTTGGTAGAAGATA	2	0.9091755938518864	AAGGTA	AC	6	TA	5	1	7	ENSG00000106484	ENST00000416162.7	CGC	18	FALSE	FALSE	FALSE	FALSE	NGN	NA	NA
BE3	48.98153034	donor	26.91292876	48.98153034	CATTACCTTGTACCAGTCGT	3	0.872380065207266	AAGGTA	AC	6	TA	5	1	7	ENSG00000106484	ENST00000416162.7	AGC	18	FALSE	FALSE	FALSE	FALSE	NGN	NA	NA
BE3	48.98153034	donor	26.91292876	48.98153034	GCTTACCGGTTTGTCACTGA	4	0.8365160689333955	CCGGTA	AC	6	TA	5	1	7	ENSG00000106484	ENST00000416162.7	AGC	18	FALSE	FALSE	FALSE	FALSE	NGN	NA	NA
BE3	23.01055409	donor	23.01055409	10.7651715	CAACCTTTTGGAGAAGGAGT	7	0.7275267815556591	AAGGTT	AC	4	AA	3	1	7	ENSG00000106484	ENST00000416162.7	GGA	20	FALSE	FALSE	FALSE	FALSE	NGN	NA	NA
BE3	32.02638522	donor	23.01055409	32.02638522	TTACCCTCGAGAGAATACAA	8	0.6949231485794132	AGGGTA	AC	4	TA	3	1	7	ENSG00000106484	ENST00000416162.7	AGA	20	FALSE	FALSE	FALSE	FALSE	NGN	NA	NA
BE3	23.01055409	donor	23.01055409	11.16886544	TCACTGGGGATAGTTACAGA	9	0.6595249184909175	CCAGTG	AC	4	CA	3	1	7	ENSG00000106484	ENST00000416162.7	GGC	20	FALSE	FALSE	FALSE	FALSE	NGN	NA	NA
ABE	12.24538259	acceptor	NA	12.24538259	CTCTTCCACTAGGAAAACGC	11	0.6301816488122962	TAGGAA	NA	NA	TA	11	1	7	ENSG00000106484	ENST00000416162.7	TGC	12	TRUE	FALSE	FALSE	FALSE	NGN	NA	NA
BE3	12.24538259	donor	10.7651715	12.24538259	TACCTTGGTAGAAGATACGC	2	0.9091755938518864	AAGGTA	AC	3	TA	2	1	7	ENSG00000106484	ENST00000416162.7	AGT	21	FALSE	FALSE	FALSE	FALSE	NGN	NA	NA
BE3	12.24538259	donor	10.7651715	12.24538259	TACCTTGTACCAGTCGTAGC	3	0.872380065207266	AAGGTA	AC	3	TA	2	1	7	ENSG00000106484	ENST00000416162.7	TGG	21	FALSE	FALSE	FALSE	FALSE	NGN	NA	NA
BE3	10.7651715	donor	10.7651715	0.134564644	GACCTGTAGAGAAGCTCCTG	5	0.7731718677224033	CAGGTC	AC	3	GA	2	1	7	ENSG00000106484	ENST00000416162.7	AGC	21	FALSE	FALSE	FALSE	FALSE	NGN	NA	NA
BE3	12.24538259	donor	10.7651715	12.24538259	TACCTCCATTTGACAGACAG	6	0.7461574289706567	GAGGTA	AC	3	TA	2	1	7	ENSG00000106484	ENST00000416162.7	AGA	21	FALSE	FALSE	FALSE	FALSE	NGN	NA	NA
BE3	51	donor	5.517150396	51	CTTCATTACCTTGTACCAGT	3	0.872380065207266	AAGGTA	AC	9	TA	8	1	7	ENSG00000106484	ENST00000416162.7	CGT	15	FALSE	FALSE	FALSE	FALSE	NGN	NA	NA
BE3	51	donor	5.517150396	51	GCTGCTTACCGGTTTGTCAC	4	0.8365160689333955	CCGGTA	AC	9	TA	8	1	7	ENSG00000106484	ENST00000416162.7	TGA	15	FALSE	FALSE	FALSE	FALSE	NGN	NA	NA
BE3	51	donor	5.517150396	51	GGCAATTACCTCCATTTGAC	6	0.7461574289706567	GAGGTA	AC	9	TA	8	1	7	ENSG00000106484	ENST00000416162.7	AGA	15	FALSE	FALSE	FALSE	FALSE	NGN	NA	NA
BE3	13.32189974	donor	5.517150396	13.32189974	AGTACCAACCTTTTGGAGAA	7	0.7275267815556591	AAGGTT	AC	9	AA	8	1	7	ENSG00000106484	ENST00000416162.7	GGA	15	FALSE	FALSE	FALSE	FALSE	NGN	NA	NA
BE3	7.939313984	donor	4.575197889	7.939313984	ACCTTGTACCAGTCGTAGCT	3	0.872380065207266	AAGGTA	AC	2	TA	1	1	7	ENSG00000106484	ENST00000416162.7	GGA	22	FALSE	FALSE	FALSE	FALSE	NGN	NA	NA
BE3	5.517150396	donor	2.691292876	5.517150396	AAGTACCAACCTTTTGGAGA	7	0.7275267815556591	AAGGTT	AC	10	AA	9	1	7	ENSG00000106484	ENST00000416162.7	AGG	14	FALSE	FALSE	FALSE	FALSE	NGN	NA	NA
BE3	1.07651715	acceptor	1.07651715	NA	CAGCGTTTTCCTAGTGGAAG	11	0.6301816488122962	TAGGAA	CC	11	NA	NA	1	7	ENSG00000106484	ENST00000416162.7	AGA	15	TRUE	FALSE	FALSE	FALSE	NGN	NA	NA
BE3	0.807387863	acceptor	0.807387863	NA	CCTAGTGGAAGAGAACAGCA	11	0.6301816488122962	TAGGAA	CC	1	NA	NA	1	7	ENSG00000106484	ENST00000416162.7	CGC	24	TRUE	FALSE	FALSE	FALSE	NGN	NA	NA
BE3	44.13720317	donor	44.13720317	0.941952507	CTGACCTGTAGAGAAGCTCC	5	0.27949599083619703	CAGGTC	AC	5	GA	4	1	7	ENSG00000106484	ENST00000427521.6	TGA	19	FALSE	FALSE	FALSE	FALSE	NGN	NA	NA
BE3	44.13720317	donor	44.13720317	43.73350923	ATTACCTCCATTTGACAGAC	6	0.21305841924398627	GAGGTA	AC	5	TA	4	1	7	ENSG00000106484	ENST00000427521.6	AGA	19	FALSE	FALSE	FALSE	FALSE	NGN	NA	NA
BE3	44.13720317	donor	44.13720317	23.01055409	CCAACCTTTTGGAGAAGGAG	7	0.16723940435280638	AAGGTT	AC	5	AA	4	1	7	ENSG00000106484	ENST00000427521.6	TGG	19	FALSE	FALSE	FALSE	FALSE	NGN	NA	NA
BE3	44.13720317	donor	44.13720317	18.30079156	CTCACTGGGGATAGTTACAG	9	0	CCAGTG	AC	5	CA	4	1	7	ENSG00000106484	ENST00000427521.6	AGG	19	TRUE	FALSE	FALSE	TRUE	NGN	NA	NA
BE3	38.21635884	acceptor	38.21635884	NA	AAGAGACTGTAGGACAGGTA	9	0.08705612829324172	CAGTCT	AC	7	NA	NA	1	7	ENSG00000106484	ENST00000427521.6	AGT	19	TRUE	FALSE	FALSE	FALSE	NGN	NA	NA
BE3	38.21635884	donor	38.21635884	26.91292876	TACCAACCTTTTGGAGAAGG	7	0.16723940435280638	AAGGTT	AC	7	AA	6	1	7	ENSG00000106484	ENST00000427521.6	AGT	17	FALSE	FALSE	FALSE	FALSE	NGN	NA	NA
BE3	43.3298153	donor	38.21635884	43.3298153	TACTCACTGGGGATAGTTAC	9	0	CCAGTG	AC	7	CA	6	1	7	ENSG00000106484	ENST00000427521.6	AGA	17	TRUE	FALSE	FALSE	TRUE	NGN	NA	NA
BE3	48.98153034	donor	26.91292876	48.98153034	TCTTACCTTGGTAGAAGATA	2	0.6139747995418099	AAGGTA	AC	6	TA	5	1	7	ENSG00000106484	ENST00000427521.6	CGC	18	FALSE	FALSE	FALSE	FALSE	NGN	NA	NA
BE3	48.98153034	donor	26.91292876	48.98153034	CATTACCTTGTACCAGTCGT	3	0.5234822451317297	AAGGTA	AC	6	TA	5	1	7	ENSG00000106484	ENST00000427521.6	AGC	18	FALSE	FALSE	FALSE	FALSE	NGN	NA	NA
BE3	48.98153034	donor	26.91292876	48.98153034	GCTTACCGGTTTGTCACTGA	4	0.4352806414662085	CCGGTA	AC	6	TA	5	1	7	ENSG00000106484	ENST00000427521.6	AGC	18	FALSE	FALSE	FALSE	FALSE	NGN	NA	NA
BE3	23.01055409	donor	23.01055409	10.7651715	CAACCTTTTGGAGAAGGAGT	7	0.16723940435280638	AAGGTT	AC	4	AA	3	1	7	ENSG00000106484	ENST00000427521.6	GGA	20	FALSE	FALSE	FALSE	FALSE	NGN	NA	NA
BE3	32.02638522	donor	23.01055409	32.02638522	TTACCCTCGAGAGAATACAA	8	0.08705612829324172	AGGGTA	AC	4	TA	3	1	7	ENSG00000106484	ENST00000427521.6	AGA	20	FALSE	FALSE	FALSE	FALSE	NGN	NA	NA
BE3	23.01055409	donor	23.01055409	11.16886544	TCACTGGGGATAGTTACAGA	9	0	CCAGTG	AC	4	CA	3	1	7	ENSG00000106484	ENST00000427521.6	GGC	20	TRUE	FALSE	FALSE	TRUE	NGN	NA	NA
BE3	12.24538259	donor	10.7651715	12.24538259	TACCTTGGTAGAAGATACGC	2	0.6139747995418099	AAGGTA	AC	3	TA	2	1	7	ENSG00000106484	ENST00000427521.6	AGT	21	FALSE	FALSE	FALSE	FALSE	NGN	NA	NA
BE3	12.24538259	donor	10.7651715	12.24538259	TACCTTGTACCAGTCGTAGC	3	0.5234822451317297	AAGGTA	AC	3	TA	2	1	7	ENSG00000106484	ENST00000427521.6	TGG	21	FALSE	FALSE	FALSE	FALSE	NGN	NA	NA
BE3	10.7651715	donor	10.7651715	0.134564644	GACCTGTAGAGAAGCTCCTG	5	0.27949599083619703	CAGGTC	AC	3	GA	2	1	7	ENSG00000106484	ENST00000427521.6	AGC	21	FALSE	FALSE	FALSE	FALSE	NGN	NA	NA
BE3	12.24538259	donor	10.7651715	12.24538259	TACCTCCATTTGACAGACAG	6	0.21305841924398627	GAGGTA	AC	3	TA	2	1	7	ENSG00000106484	ENST00000427521.6	AGA	21	FALSE	FALSE	FALSE	FALSE	NGN	NA	NA
BE3	51	donor	5.517150396	51	CTTCATTACCTTGTACCAGT	3	0.5234822451317297	AAGGTA	AC	9	TA	8	1	7	ENSG00000106484	ENST00000427521.6	CGT	15	FALSE	FALSE	FALSE	FALSE	NGN	NA	NA
BE3	51	donor	5.517150396	51	GCTGCTTACCGGTTTGTCAC	4	0.4352806414662085	CCGGTA	AC	9	TA	8	1	7	ENSG00000106484	ENST00000427521.6	TGA	15	FALSE	FALSE	FALSE	FALSE	NGN	NA	NA
BE3	51	donor	5.517150396	51	GGCAATTACCTCCATTTGAC	6	0.21305841924398627	GAGGTA	AC	9	TA	8	1	7	ENSG00000106484	ENST00000427521.6	AGA	15	FALSE	FALSE	FALSE	FALSE	NGN	NA	NA
BE3	13.32189974	donor	5.517150396	13.32189974	AGTACCAACCTTTTGGAGAA	7	0.16723940435280638	AAGGTT	AC	9	AA	8	1	7	ENSG00000106484	ENST00000427521.6	GGA	15	FALSE	FALSE	FALSE	FALSE	NGN	NA	NA
BE3	4.575197889	acceptor	4.575197889	NA	GACTGTAGGACAGGTAAGTC	9	0.08705612829324172	CAGTCT	AC	2	NA	NA	1	7	ENSG00000106484	ENST00000427521.6	AGC	23	TRUE	FALSE	FALSE	FALSE	NGN	NA	NA
BE3	7.939313984	donor	4.575197889	7.939313984	ACCTTGTACCAGTCGTAGCT	3	0.5234822451317297	AAGGTA	AC	2	TA	1	1	7	ENSG00000106484	ENST00000427521.6	GGA	22	FALSE	FALSE	FALSE	FALSE	NGN	NA	NA
BE3	5.517150396	donor	2.691292876	5.517150396	AAGTACCAACCTTTTGGAGA	7	0.16723940435280638	AAGGTT	AC	10	AA	9	1	7	ENSG00000106484	ENST00000427521.6	AGG	14	FALSE	FALSE	FALSE	FALSE	NGN	NA	NA
ABE	1.07651715	acceptor	NA	1.07651715	CCTGTCCTACAGTCTCTTAC	9	0.08705612829324172	CAGTCT	NA	NA	CA	11	1	7	ENSG00000106484	ENST00000427521.6	AGT	12	TRUE	FALSE	FALSE	FALSE	NGN	NA	NA
ABE	53.69129288	acceptor	NA	53.69129288	CCACTAGGAAAACGCTGCCG	11	0.623789764868603	TAGGAA	NA	NA	TA	6	1	7	ENSG00000106484	ENST00000378576.9	CGG	17	TRUE	FALSE	FALSE	FALSE	NGN	NA	NA
ABE	51	acceptor	NA	51	TTCCACTAGGAAAACGCTGC	11	0.623789764868603	TAGGAA	NA	NA	TA	8	1	7	ENSG00000106484	ENST00000378576.9	CGC	15	TRUE	FALSE	FALSE	FALSE	NGN	NA	NA
ABE	48.98153034	acceptor	NA	48.98153034	CACTAGGAAAACGCTGCCGC	11	0.623789764868603	TAGGAA	NA	NA	TA	5	1	7	ENSG00000106484	ENST00000378576.9	GGT	18	TRUE	FALSE	FALSE	FALSE	NGN	NA	NA
BE3	44.13720317	donor	44.13720317	0.941952507	CTGACCTGTAGAGAAGCTCC	5	0.7653296449976947	CAGGTC	AC	5	GA	4	1	7	ENSG00000106484	ENST00000378576.9	TGA	19	FALSE	FALSE	FALSE	FALSE	NGN	NA	NA
BE3	44.13720317	donor	44.13720317	43.73350923	ATTACCTCCATTTGACAGAC	6	0.7385892116182573	GAGGTA	AC	5	TA	4	1	7	ENSG00000106484	ENST00000378576.9	AGA	19	FALSE	FALSE	FALSE	FALSE	NGN	NA	NA
BE3	44.13720317	donor	44.13720317	23.01055409	CCAACCTTTTGGAGAAGGAG	7	0.7201475334255417	AAGGTT	AC	5	AA	4	1	7	ENSG00000106484	ENST00000378576.9	TGG	19	FALSE	FALSE	FALSE	FALSE	NGN	NA	NA
BE3	44.13720317	donor	44.13720317	18.30079156	CTCACTGGGGATAGTTACAG	9	0.65283540802213	CCAGTG	AC	5	CA	4	1	7	ENSG00000106484	ENST00000378576.9	AGG	19	FALSE	FALSE	FALSE	FALSE	NGN	NA	NA
BE3	43.3298153	acceptor	43.3298153	NA	TTTTCCTAGTGGAAGAGAAC	11	0.623789764868603	TAGGAA	CC	6	NA	NA	1	7	ENSG00000106484	ENST00000378576.9	AGC	20	TRUE	FALSE	FALSE	FALSE	NGN	NA	NA
BE3	38.21635884	donor	38.21635884	26.91292876	TACCAACCTTTTGGAGAAGG	7	0.7201475334255417	AAGGTT	AC	7	AA	6	1	7	ENSG00000106484	ENST00000378576.9	AGT	17	FALSE	FALSE	FALSE	FALSE	NGN	NA	NA
BE3	43.3298153	donor	38.21635884	43.3298153	TACTCACTGGGGATAGTTAC	9	0.65283540802213	CCAGTG	AC	7	CA	6	1	7	ENSG00000106484	ENST00000378576.9	AGA	17	FALSE	FALSE	FALSE	FALSE	NGN	NA	NA
BE3	48.98153034	donor	26.91292876	48.98153034	TCTTACCTTGGTAGAAGATA	2	0.8999538958045182	AAGGTA	AC	6	TA	5	1	7	ENSG00000106484	ENST00000378576.9	CGC	18	FALSE	FALSE	FALSE	FALSE	NGN	NA	NA
BE3	48.98153034	donor	26.91292876	48.98153034	CATTACCTTGTACCAGTCGT	3	0.8635315813739051	AAGGTA	AC	6	TA	5	1	7	ENSG00000106484	ENST00000378576.9	AGC	18	FALSE	FALSE	FALSE	FALSE	NGN	NA	NA
BE3	48.98153034	donor	26.91292876	48.98153034	GCTTACCGGTTTGTCACTGA	4	0.8280313508529276	CCGGTA	AC	6	TA	5	1	7	ENSG00000106484	ENST00000378576.9	AGC	18	FALSE	FALSE	FALSE	FALSE	NGN	NA	NA
BE3	23.01055409	donor	23.01055409	10.7651715	CAACCTTTTGGAGAAGGAGT	7	0.7201475334255417	AAGGTT	AC	4	AA	3	1	7	ENSG00000106484	ENST00000378576.9	GGA	20	FALSE	FALSE	FALSE	FALSE	NGN	NA	NA
BE3	32.02638522	donor	23.01055409	32.02638522	TTACCCTCGAGAGAATACAA	8	0.6878745965882895	AGGGTA	AC	4	TA	3	1	7	ENSG00000106484	ENST00000378576.9	AGA	20	FALSE	FALSE	FALSE	FALSE	NGN	NA	NA
BE3	23.01055409	donor	23.01055409	11.16886544	TCACTGGGGATAGTTACAGA	9	0.65283540802213	CCAGTG	AC	4	CA	3	1	7	ENSG00000106484	ENST00000378576.9	GGC	20	FALSE	FALSE	FALSE	FALSE	NGN	NA	NA
ABE	12.24538259	acceptor	NA	12.24538259	CTCTTCCACTAGGAAAACGC	11	0.623789764868603	TAGGAA	NA	NA	TA	11	1	7	ENSG00000106484	ENST00000378576.9	TGC	12	TRUE	FALSE	FALSE	FALSE	NGN	NA	NA
BE3	12.24538259	donor	10.7651715	12.24538259	TACCTTGGTAGAAGATACGC	2	0.8999538958045182	AAGGTA	AC	3	TA	2	1	7	ENSG00000106484	ENST00000378576.9	AGT	21	FALSE	FALSE	FALSE	FALSE	NGN	NA	NA
BE3	12.24538259	donor	10.7651715	12.24538259	TACCTTGTACCAGTCGTAGC	3	0.8635315813739051	AAGGTA	AC	3	TA	2	1	7	ENSG00000106484	ENST00000378576.9	TGG	21	FALSE	FALSE	FALSE	FALSE	NGN	NA	NA
BE3	10.7651715	donor	10.7651715	0.134564644	GACCTGTAGAGAAGCTCCTG	5	0.7653296449976947	CAGGTC	AC	3	GA	2	1	7	ENSG00000106484	ENST00000378576.9	AGC	21	FALSE	FALSE	FALSE	FALSE	NGN	NA	NA
BE3	12.24538259	donor	10.7651715	12.24538259	TACCTCCATTTGACAGACAG	6	0.7385892116182573	GAGGTA	AC	3	TA	2	1	7	ENSG00000106484	ENST00000378576.9	AGA	21	FALSE	FALSE	FALSE	FALSE	NGN	NA	NA
BE3	51	donor	5.517150396	51	CTTCATTACCTTGTACCAGT	3	0.8635315813739051	AAGGTA	AC	9	TA	8	1	7	ENSG00000106484	ENST00000378576.9	CGT	15	FALSE	FALSE	FALSE	FALSE	NGN	NA	NA
BE3	51	donor	5.517150396	51	GCTGCTTACCGGTTTGTCAC	4	0.8280313508529276	CCGGTA	AC	9	TA	8	1	7	ENSG00000106484	ENST00000378576.9	TGA	15	FALSE	FALSE	FALSE	FALSE	NGN	NA	NA
BE3	51	donor	5.517150396	51	GGCAATTACCTCCATTTGAC	6	0.7385892116182573	GAGGTA	AC	9	TA	8	1	7	ENSG00000106484	ENST00000378576.9	AGA	15	FALSE	FALSE	FALSE	FALSE	NGN	NA	NA
BE3	13.32189974	donor	5.517150396	13.32189974	AGTACCAACCTTTTGGAGAA	7	0.7201475334255417	AAGGTT	AC	9	AA	8	1	7	ENSG00000106484	ENST00000378576.9	GGA	15	FALSE	FALSE	FALSE	FALSE	NGN	NA	NA
BE3	7.939313984	donor	4.575197889	7.939313984	ACCTTGTACCAGTCGTAGCT	3	0.8635315813739051	AAGGTA	AC	2	TA	1	1	7	ENSG00000106484	ENST00000378576.9	GGA	22	FALSE	FALSE	FALSE	FALSE	NGN	NA	NA
BE3	5.517150396	donor	2.691292876	5.517150396	AAGTACCAACCTTTTGGAGA	7	0.7201475334255417	AAGGTT	AC	10	AA	9	1	7	ENSG00000106484	ENST00000378576.9	AGG	14	FALSE	FALSE	FALSE	FALSE	NGN	NA	NA
BE3	1.07651715	acceptor	1.07651715	NA	CAGCGTTTTCCTAGTGGAAG	11	0.623789764868603	TAGGAA	CC	11	NA	NA	1	7	ENSG00000106484	ENST00000378576.9	AGA	15	TRUE	FALSE	FALSE	FALSE	NGN	NA	NA
BE3	0.807387863	acceptor	0.807387863	NA	CCTAGTGGAAGAGAACAGCA	11	0.623789764868603	TAGGAA	CC	1	NA	NA	1	7	ENSG00000106484	ENST00000378576.9	CGC	24	TRUE	FALSE	FALSE	FALSE	NGN	NA	NA
BE3	51	acceptor	51	NA	GTGGTCTCTGAGGAAAGGAA	5	0.10389610389610393	CAGAGA	TC	8	NA	NA	1	7	ENSG00000106484	ENST00000399874.6	AGC	18	TRUE	FALSE	FALSE	FALSE	NGN	NA	NA
BE3	48.98153034	donor	26.91292876	48.98153034	TCTTACCTTGGTAGAAGATA	2	0.509090909090909	AAGGTA	AC	6	TA	5	1	7	ENSG00000106484	ENST00000399874.6	CGC	18	FALSE	FALSE	FALSE	FALSE	NGN	NA	NA
BE3	48.98153034	donor	26.91292876	48.98153034	CATTACCTTGTACCAGTCGT	3	0.3038961038961039	AAGGTA	AC	6	TA	5	1	7	ENSG00000106484	ENST00000399874.6	AGC	18	FALSE	FALSE	FALSE	FALSE	NGN	NA	NA
BE3	48.98153034	donor	26.91292876	48.98153034	GCTTACCGGTTTGTCACTGA	4	0.10389610389610393	CCGGTA	AC	6	TA	5	1	7	ENSG00000106484	ENST00000399874.6	AGC	18	FALSE	FALSE	FALSE	FALSE	NGN	NA	NA
BE3	12.24538259	donor	10.7651715	12.24538259	TACCTTGGTAGAAGATACGC	2	0.509090909090909	AAGGTA	AC	3	TA	2	1	7	ENSG00000106484	ENST00000399874.6	AGT	21	FALSE	FALSE	FALSE	FALSE	NGN	NA	NA
BE3	12.24538259	donor	10.7651715	12.24538259	TACCTTGTACCAGTCGTAGC	3	0.3038961038961039	AAGGTA	AC	3	TA	2	1	7	ENSG00000106484	ENST00000399874.6	TGG	21	FALSE	FALSE	FALSE	FALSE	NGN	NA	NA
BE3	7.939313984	acceptor	7.939313984	NA	TGATGTGGTCTCTGAGGAAA	5	0.10389610389610393	CAGAGA	TC	12	NA	NA	1	7	ENSG00000106484	ENST00000399874.6	GGA	14	TRUE	FALSE	FALSE	FALSE	NGN	NA	NA
BE3	51	donor	5.517150396	51	CTTCATTACCTTGTACCAGT	3	0.3038961038961039	AAGGTA	AC	9	TA	8	1	7	ENSG00000106484	ENST00000399874.6	CGT	15	FALSE	FALSE	FALSE	FALSE	NGN	NA	NA
BE3	51	donor	5.517150396	51	GCTGCTTACCGGTTTGTCAC	4	0.10389610389610393	CCGGTA	AC	9	TA	8	1	7	ENSG00000106484	ENST00000399874.6	TGA	15	FALSE	FALSE	FALSE	FALSE	NGN	NA	NA
BE3	7.939313984	donor	4.575197889	7.939313984	ACCTTGTACCAGTCGTAGCT	3	0.3038961038961039	AAGGTA	AC	2	TA	1	1	7	ENSG00000106484	ENST00000399874.6	GGA	22	FALSE	FALSE	FALSE	FALSE	NGN	NA	NA
BE3	2.556728232	acceptor	2.556728232	NA	GTGATGTGGTCTCTGAGGAA	5	0.10389610389610393	CAGAGA	TC	13	NA	NA	1	7	ENSG00000106484	ENST00000399874.6	AGG	13	TRUE	FALSE	FALSE	FALSE	NGN	NA	NA
ABE	53.69129288	acceptor	NA	53.69129288	CTTCTAGGTACAAGCAGAAT	6	0.05555555555555558	TAGGTA	NA	NA	TA	6	1	7	ENSG00000106484	ENST00000433159.5	CGA	17	TRUE	FALSE	FALSE	FALSE	NGN	NA	NA
BE3	45.21372032	acceptor	45.21372032	NA	TTGTACCTAGAAGGGAGACG	6	0.05555555555555558	TAGGTA	CC	7	NA	NA	1	7	ENSG00000106484	ENST00000433159.5	AGG	19	TRUE	FALSE	FALSE	FALSE	NGN	NA	NA
BE3	44.13720317	donor	44.13720317	0.941952507	CTGACCTGTAGAGAAGCTCC	5	0.05555555555555558	CAGGTC	AC	5	GA	4	1	7	ENSG00000106484	ENST00000433159.5	TGA	19	FALSE	FALSE	FALSE	FALSE	NGN	NA	NA
BE3	43.3298153	acceptor	43.3298153	NA	TGTACCTAGAAGGGAGACGA	6	0.05555555555555558	TAGGTA	CC	6	NA	NA	1	7	ENSG00000106484	ENST00000433159.5	GGA	20	TRUE	FALSE	FALSE	FALSE	NGN	NA	NA
BE3	48.98153034	donor	26.91292876	48.98153034	TCTTACCTTGGTAGAAGATA	2	0.5625	AAGGTA	AC	6	TA	5	1	7	ENSG00000106484	ENST00000433159.5	CGC	18	FALSE	FALSE	FALSE	FALSE	NGN	NA	NA
BE3	48.98153034	donor	26.91292876	48.98153034	CATTACCTTGTACCAGTCGT	3	0.4253472222222222	AAGGTA	AC	6	TA	5	1	7	ENSG00000106484	ENST00000433159.5	AGC	18	FALSE	FALSE	FALSE	FALSE	NGN	NA	NA
BE3	48.98153034	donor	26.91292876	48.98153034	GCTTACCGGTTTGTCACTGA	4	0.29166666666666663	CCGGTA	AC	6	TA	5	1	7	ENSG00000106484	ENST00000433159.5	AGC	18	FALSE	FALSE	FALSE	FALSE	NGN	NA	NA
ABE	12.24538259	acceptor	NA	12.24538259	TCTCCCTTCTAGGTACAAGC	6	0.05555555555555558	TAGGTA	NA	NA	TA	11	1	7	ENSG00000106484	ENST00000433159.5	AGA	12	TRUE	FALSE	FALSE	FALSE	NGN	NA	NA
BE3	12.24538259	donor	10.7651715	12.24538259	TACCTTGGTAGAAGATACGC	2	0.5625	AAGGTA	AC	3	TA	2	1	7	ENSG00000106484	ENST00000433159.5	AGT	21	FALSE	FALSE	FALSE	FALSE	NGN	NA	NA
BE3	12.24538259	donor	10.7651715	12.24538259	TACCTTGTACCAGTCGTAGC	3	0.4253472222222222	AAGGTA	AC	3	TA	2	1	7	ENSG00000106484	ENST00000433159.5	TGG	21	FALSE	FALSE	FALSE	FALSE	NGN	NA	NA
BE3	10.7651715	donor	10.7651715	0.134564644	GACCTGTAGAGAAGCTCCTG	5	0.05555555555555558	CAGGTC	AC	3	GA	2	1	7	ENSG00000106484	ENST00000433159.5	AGC	21	FALSE	FALSE	FALSE	FALSE	NGN	NA	NA
BE3	8.073878628	acceptor	8.073878628	NA	GCTTGTACCTAGAAGGGAGA	6	0.05555555555555558	TAGGTA	CC	9	NA	NA	1	7	ENSG00000106484	ENST00000433159.5	CGA	17	TRUE	FALSE	FALSE	FALSE	NGN	NA	NA
ABE	7.939313984	acceptor	NA	7.939313984	AGGTACAAGCAGAATCGATC	6	0.05555555555555558	TAGGTA	NA	NA	TA	1	1	7	ENSG00000106484	ENST00000433159.5	TGG	22	TRUE	FALSE	FALSE	FALSE	NGN	NA	NA
BE3	51	donor	5.517150396	51	CTTCATTACCTTGTACCAGT	3	0.4253472222222222	AAGGTA	AC	9	TA	8	1	7	ENSG00000106484	ENST00000433159.5	CGT	15	FALSE	FALSE	FALSE	FALSE	NGN	NA	NA
BE3	51	donor	5.517150396	51	GCTGCTTACCGGTTTGTCAC	4	0.29166666666666663	CCGGTA	AC	9	TA	8	1	7	ENSG00000106484	ENST00000433159.5	TGA	15	FALSE	FALSE	FALSE	FALSE	NGN	NA	NA
BE3	7.939313984	donor	4.575197889	7.939313984	ACCTTGTACCAGTCGTAGCT	3	0.4253472222222222	AAGGTA	AC	2	TA	1	1	7	ENSG00000106484	ENST00000433159.5	GGA	22	FALSE	FALSE	FALSE	FALSE	NGN	NA	NA
ABE	2.556728232	acceptor	NA	2.556728232	GGTACAAGCAGAATCGATCT	6	0.05555555555555558	TAGGTA	NA	NA	TA	-1	1	7	ENSG00000106484	ENST00000433159.5	GGT	23	TRUE	FALSE	FALSE	FALSE	NGN	NA	NA
ABE	53.69129288	acceptor	NA	53.69129288	CCACTAGGAAAACGCTGCCG	12	0.5730574324324325	TAGGAA	NA	NA	TA	6	1	7	ENSG00000106484	ENST00000393187.5	CGG	17	TRUE	FALSE	FALSE	FALSE	NGN	NA	NA
ABE	51	acceptor	NA	51	TTCCACTAGGAAAACGCTGC	12	0.5730574324324325	TAGGAA	NA	NA	TA	8	1	7	ENSG00000106484	ENST00000393187.5	CGC	15	TRUE	FALSE	FALSE	FALSE	NGN	NA	NA
ABE	48.98153034	acceptor	NA	48.98153034	CACTAGGAAAACGCTGCCGC	12	0.5730574324324325	TAGGAA	NA	NA	TA	5	1	7	ENSG00000106484	ENST00000393187.5	GGT	18	TRUE	FALSE	FALSE	FALSE	NGN	NA	NA
BE3	44.13720317	donor	44.13720317	0.941952507	CTGACCTGTAGAGAAGCTCC	5	0.7453547297297297	CAGGTC	AC	5	GA	4	1	7	ENSG00000106484	ENST00000393187.5	TGA	19	FALSE	FALSE	FALSE	FALSE	NGN	NA	NA
BE3	44.13720317	donor	44.13720317	43.73350923	ATTACCTCCATTTGACAGAC	6	0.7208614864864865	GAGGTA	AC	5	TA	4	1	7	ENSG00000106484	ENST00000393187.5	AGA	19	FALSE	FALSE	FALSE	FALSE	NGN	NA	NA
BE3	44.13720317	donor	44.13720317	23.01055409	CCAACCTTTTGGAGAAGGAG	7	0.7039695945945945	AAGGTT	AC	5	AA	4	1	7	ENSG00000106484	ENST00000393187.5	TGG	19	FALSE	FALSE	FALSE	FALSE	NGN	NA	NA
BE3	44.13720317	donor	44.13720317	18.30079156	CTCACTGGGGATAGTTACAG	10	0.5996621621621622	CCAGTG	AC	5	CA	4	1	7	ENSG00000106484	ENST00000393187.5	AGG	19	FALSE	FALSE	FALSE	FALSE	NGN	NA	NA
BE3	43.3298153	acceptor	43.3298153	NA	TTTTCCTAGTGGAAGAGAAC	12	0.5730574324324325	TAGGAA	CC	6	NA	NA	1	7	ENSG00000106484	ENST00000393187.5	AGC	20	TRUE	FALSE	FALSE	FALSE	NGN	NA	NA
BE3	38.21635884	donor	38.21635884	26.91292876	TACCAACCTTTTGGAGAAGG	7	0.7039695945945945	AAGGTT	AC	7	AA	6	1	7	ENSG00000106484	ENST00000393187.5	AGT	17	FALSE	FALSE	FALSE	FALSE	NGN	NA	NA
BE3	53.69129288	donor	38.21635884	53.69129288	TTCTTACCTGTCAATGACTA	9	0.6317567567567568	CAGGTA	AC	7	TA	6	1	7	ENSG00000106484	ENST00000393187.5	AGT	17	FALSE	FALSE	FALSE	FALSE	NGN	NA	NA
BE3	43.3298153	donor	38.21635884	43.3298153	TACTCACTGGGGATAGTTAC	10	0.5996621621621622	CCAGTG	AC	7	CA	6	1	7	ENSG00000106484	ENST00000393187.5	AGA	17	FALSE	FALSE	FALSE	FALSE	NGN	NA	NA
BE3	48.98153034	donor	26.91292876	48.98153034	TCTTACCTTGGTAGAAGATA	2	0.8686655405405406	AAGGTA	AC	6	TA	5	1	7	ENSG00000106484	ENST00000393187.5	CGC	18	FALSE	FALSE	FALSE	FALSE	NGN	NA	NA
BE3	48.98153034	donor	26.91292876	48.98153034	CATTACCTTGTACCAGTCGT	3	0.8353040540540541	AAGGTA	AC	6	TA	5	1	7	ENSG00000106484	ENST00000393187.5	AGC	18	FALSE	FALSE	FALSE	FALSE	NGN	NA	NA
BE3	48.98153034	donor	26.91292876	48.98153034	GCTTACCGGTTTGTCACTGA	4	0.8027871621621622	CCGGTA	AC	6	TA	5	1	7	ENSG00000106484	ENST00000393187.5	AGC	18	FALSE	FALSE	FALSE	FALSE	NGN	NA	NA
BE3	23.01055409	donor	23.01055409	10.7651715	CAACCTTTTGGAGAAGGAGT	7	0.7039695945945945	AAGGTT	AC	4	AA	3	1	7	ENSG00000106484	ENST00000393187.5	GGA	20	FALSE	FALSE	FALSE	FALSE	NGN	NA	NA
BE3	32.02638522	donor	23.01055409	32.02638522	TTACCCTCGAGAGAATACAA	8	0.6744087837837838	AGGGTA	AC	4	TA	3	1	7	ENSG00000106484	ENST00000393187.5	AGA	20	FALSE	FALSE	FALSE	FALSE	NGN	NA	NA
BE3	23.01055409	donor	23.01055409	11.16886544	TCACTGGGGATAGTTACAGA	10	0.5996621621621622	CCAGTG	AC	4	CA	3	1	7	ENSG00000106484	ENST00000393187.5	GGC	20	FALSE	FALSE	FALSE	FALSE	NGN	NA	NA
ABE	12.24538259	acceptor	NA	12.24538259	CTCTTCCACTAGGAAAACGC	12	0.5730574324324325	TAGGAA	NA	NA	TA	11	1	7	ENSG00000106484	ENST00000393187.5	TGC	12	TRUE	FALSE	FALSE	FALSE	NGN	NA	NA
BE3	12.24538259	donor	10.7651715	12.24538259	TACCTTGGTAGAAGATACGC	2	0.8686655405405406	AAGGTA	AC	3	TA	2	1	7	ENSG00000106484	ENST00000393187.5	AGT	21	FALSE	FALSE	FALSE	FALSE	NGN	NA	NA
BE3	12.24538259	donor	10.7651715	12.24538259	TACCTTGTACCAGTCGTAGC	3	0.8353040540540541	AAGGTA	AC	3	TA	2	1	7	ENSG00000106484	ENST00000393187.5	TGG	21	FALSE	FALSE	FALSE	FALSE	NGN	NA	NA
BE3	10.7651715	donor	10.7651715	0.134564644	GACCTGTAGAGAAGCTCCTG	5	0.7453547297297297	CAGGTC	AC	3	GA	2	1	7	ENSG00000106484	ENST00000393187.5	AGC	21	FALSE	FALSE	FALSE	FALSE	NGN	NA	NA
BE3	12.24538259	donor	10.7651715	12.24538259	TACCTCCATTTGACAGACAG	6	0.7208614864864865	GAGGTA	AC	3	TA	2	1	7	ENSG00000106484	ENST00000393187.5	AGA	21	FALSE	FALSE	FALSE	FALSE	NGN	NA	NA
BE3	51	donor	5.517150396	51	CTTCATTACCTTGTACCAGT	3	0.8353040540540541	AAGGTA	AC	9	TA	8	1	7	ENSG00000106484	ENST00000393187.5	CGT	15	FALSE	FALSE	FALSE	FALSE	NGN	NA	NA
BE3	51	donor	5.517150396	51	GCTGCTTACCGGTTTGTCAC	4	0.8027871621621622	CCGGTA	AC	9	TA	8	1	7	ENSG00000106484	ENST00000393187.5	TGA	15	FALSE	FALSE	FALSE	FALSE	NGN	NA	NA
BE3	51	donor	5.517150396	51	GGCAATTACCTCCATTTGAC	6	0.7208614864864865	GAGGTA	AC	9	TA	8	1	7	ENSG00000106484	ENST00000393187.5	AGA	15	FALSE	FALSE	FALSE	FALSE	NGN	NA	NA
BE3	13.32189974	donor	5.517150396	13.32189974	AGTACCAACCTTTTGGAGAA	7	0.7039695945945945	AAGGTT	AC	9	AA	8	1	7	ENSG00000106484	ENST00000393187.5	GGA	15	FALSE	FALSE	FALSE	FALSE	NGN	NA	NA
BE3	7.939313984	donor	4.575197889	7.939313984	ACCTTGTACCAGTCGTAGCT	3	0.8353040540540541	AAGGTA	AC	2	TA	1	1	7	ENSG00000106484	ENST00000393187.5	GGA	22	FALSE	FALSE	FALSE	FALSE	NGN	NA	NA
BE3	5.517150396	donor	2.691292876	5.517150396	AAGTACCAACCTTTTGGAGA	7	0.7039695945945945	AAGGTT	AC	10	AA	9	1	7	ENSG00000106484	ENST00000393187.5	AGG	14	FALSE	FALSE	FALSE	FALSE	NGN	NA	NA
BE3	1.07651715	acceptor	1.07651715	NA	CAGCGTTTTCCTAGTGGAAG	12	0.5730574324324325	TAGGAA	CC	11	NA	NA	1	7	ENSG00000106484	ENST00000393187.5	AGA	15	TRUE	FALSE	FALSE	FALSE	NGN	NA	NA
BE3	0.807387863	acceptor	0.807387863	NA	CCTAGTGGAAGAGAACAGCA	12	0.5730574324324325	TAGGAA	CC	1	NA	NA	1	7	ENSG00000106484	ENST00000393187.5	CGC	24	TRUE	FALSE	FALSE	FALSE	NGN	NA	NA
BE3	44.13720317	acceptor	44.13720317	NA	GAGACTGAAAGAGTCCAAAA	9	0.02292993630573248	CAGTCT	AC	5	NA	NA	1	7	ENSG00000106484	ENST00000421001.5	CGC	21	TRUE	FALSE	FALSE	FALSE	NGN	NA	NA
BE3	44.13720317	donor	44.13720317	0.941952507	CTGACCTGTAGAGAAGCTCC	5	0.23694267515923562	CAGGTC	AC	5	GA	4	1	7	ENSG00000106484	ENST00000421001.5	TGA	19	FALSE	FALSE	FALSE	FALSE	NGN	NA	NA
BE3	44.13720317	donor	44.13720317	43.73350923	ATTACCTCCATTTGACAGAC	6	0.1630573248407643	GAGGTA	AC	5	TA	4	1	7	ENSG00000106484	ENST00000421001.5	AGA	19	FALSE	FALSE	FALSE	FALSE	NGN	NA	NA
BE3	44.13720317	donor	44.13720317	23.01055409	CCAACCTTTTGGAGAAGGAG	7	0.11210191082802545	AAGGTT	AC	5	AA	4	1	7	ENSG00000106484	ENST00000421001.5	TGG	19	FALSE	FALSE	FALSE	FALSE	NGN	NA	NA
BE3	38.21635884	donor	38.21635884	26.91292876	TACCAACCTTTTGGAGAAGG	7	0.11210191082802545	AAGGTT	AC	7	AA	6	1	7	ENSG00000106484	ENST00000421001.5	AGT	17	FALSE	FALSE	FALSE	FALSE	NGN	NA	NA
BE3	48.98153034	donor	26.91292876	48.98153034	TCTTACCTTGGTAGAAGATA	2	0.6089171974522293	AAGGTA	AC	6	TA	5	1	7	ENSG00000106484	ENST00000421001.5	CGC	18	FALSE	FALSE	FALSE	FALSE	NGN	NA	NA
BE3	48.98153034	donor	26.91292876	48.98153034	CATTACCTTGTACCAGTCGT	3	0.5082802547770701	AAGGTA	AC	6	TA	5	1	7	ENSG00000106484	ENST00000421001.5	AGC	18	FALSE	FALSE	FALSE	FALSE	NGN	NA	NA
BE3	48.98153034	donor	26.91292876	48.98153034	GCTTACCGGTTTGTCACTGA	4	0.4101910828025478	CCGGTA	AC	6	TA	5	1	7	ENSG00000106484	ENST00000421001.5	AGC	18	FALSE	FALSE	FALSE	FALSE	NGN	NA	NA
BE3	23.01055409	donor	23.01055409	10.7651715	CAACCTTTTGGAGAAGGAGT	7	0.11210191082802545	AAGGTT	AC	4	AA	3	1	7	ENSG00000106484	ENST00000421001.5	GGA	20	FALSE	FALSE	FALSE	FALSE	NGN	NA	NA
BE3	32.02638522	donor	23.01055409	32.02638522	TTACCCTCGAGAGAATACAA	8	0.02292993630573248	AGGGTA	AC	4	TA	3	1	7	ENSG00000106484	ENST00000421001.5	AGA	20	FALSE	FALSE	FALSE	FALSE	NGN	NA	NA
ABE	21.93403694	acceptor	NA	21.93403694	CAGTCTCACCCCAGTCTTTG	9	0.02292993630573248	CAGTCT	NA	NA	CA	2	1	7	ENSG00000106484	ENST00000421001.5	GGC	21	TRUE	FALSE	FALSE	FALSE	NGN	NA	NA
ABE	18.30079156	acceptor	NA	18.30079156	TTCAGTCTCACCCCAGTCTT	9	0.02292993630573248	CAGTCT	NA	NA	CA	4	1	7	ENSG00000106484	ENST00000421001.5	TGG	19	TRUE	FALSE	FALSE	FALSE	NGN	NA	NA
ABE	11.16886544	acceptor	NA	11.16886544	TCAGTCTCACCCCAGTCTTT	9	0.02292993630573248	CAGTCT	NA	NA	CA	3	1	7	ENSG00000106484	ENST00000421001.5	GGG	20	TRUE	FALSE	FALSE	FALSE	NGN	NA	NA
BE3	12.24538259	donor	10.7651715	12.24538259	TACCTTGGTAGAAGATACGC	2	0.6089171974522293	AAGGTA	AC	3	TA	2	1	7	ENSG00000106484	ENST00000421001.5	AGT	21	FALSE	FALSE	FALSE	FALSE	NGN	NA	NA
BE3	12.24538259	donor	10.7651715	12.24538259	TACCTTGTACCAGTCGTAGC	3	0.5082802547770701	AAGGTA	AC	3	TA	2	1	7	ENSG00000106484	ENST00000421001.5	TGG	21	FALSE	FALSE	FALSE	FALSE	NGN	NA	NA
BE3	10.7651715	donor	10.7651715	0.134564644	GACCTGTAGAGAAGCTCCTG	5	0.23694267515923562	CAGGTC	AC	3	GA	2	1	7	ENSG00000106484	ENST00000421001.5	AGC	21	FALSE	FALSE	FALSE	FALSE	NGN	NA	NA
BE3	12.24538259	donor	10.7651715	12.24538259	TACCTCCATTTGACAGACAG	6	0.1630573248407643	GAGGTA	AC	3	TA	2	1	7	ENSG00000106484	ENST00000421001.5	AGA	21	FALSE	FALSE	FALSE	FALSE	NGN	NA	NA
BE3	51	donor	5.517150396	51	CTTCATTACCTTGTACCAGT	3	0.5082802547770701	AAGGTA	AC	9	TA	8	1	7	ENSG00000106484	ENST00000421001.5	CGT	15	FALSE	FALSE	FALSE	FALSE	NGN	NA	NA
BE3	51	donor	5.517150396	51	GCTGCTTACCGGTTTGTCAC	4	0.4101910828025478	CCGGTA	AC	9	TA	8	1	7	ENSG00000106484	ENST00000421001.5	TGA	15	FALSE	FALSE	FALSE	FALSE	NGN	NA	NA
BE3	51	donor	5.517150396	51	GGCAATTACCTCCATTTGAC	6	0.1630573248407643	GAGGTA	AC	9	TA	8	1	7	ENSG00000106484	ENST00000421001.5	AGA	15	FALSE	FALSE	FALSE	FALSE	NGN	NA	NA
BE3	13.32189974	donor	5.517150396	13.32189974	AGTACCAACCTTTTGGAGAA	7	0.11210191082802545	AAGGTT	AC	9	AA	8	1	7	ENSG00000106484	ENST00000421001.5	GGA	15	FALSE	FALSE	FALSE	FALSE	NGN	NA	NA
BE3	7.939313984	donor	4.575197889	7.939313984	ACCTTGTACCAGTCGTAGCT	3	0.5082802547770701	AAGGTA	AC	2	TA	1	1	7	ENSG00000106484	ENST00000421001.5	GGA	22	FALSE	FALSE	FALSE	FALSE	NGN	NA	NA
ABE	2.960422164	acceptor	NA	2.960422164	GACTCTTTCAGTCTCACCCC	9	0.02292993630573248	CAGTCT	NA	NA	CA	10	1	7	ENSG00000106484	ENST00000421001.5	AGT	13	TRUE	FALSE	FALSE	FALSE	NGN	NA	NA
BE3	5.517150396	donor	2.691292876	5.517150396	AAGTACCAACCTTTTGGAGA	7	0.11210191082802545	AAGGTT	AC	10	AA	9	1	7	ENSG00000106484	ENST00000421001.5	AGG	14	FALSE	FALSE	FALSE	FALSE	NGN	NA	NA
BE3	1.07651715	acceptor	1.07651715	NA	ACTGAAAGAGTCCAAAACGC	9	0.02292993630573248	CAGTCT	AC	1	NA	NA	1	7	ENSG00000106484	ENST00000421001.5	AGG	24	TRUE	FALSE	FALSE	FALSE	NGN	NA	NA
ABE	53.69129288	acceptor	NA	53.69129288	CCACTAGGAAAACGCTGCCG	12	0.5515695067264574	TAGGAA	NA	NA	TA	6	1	7	ENSG00000106484	ENST00000223215.9	CGG	17	TRUE	FALSE	FALSE	FALSE	NGN	NA	NA
ABE	51	acceptor	NA	51	TTCCACTAGGAAAACGCTGC	12	0.5515695067264574	TAGGAA	NA	NA	TA	8	1	7	ENSG00000106484	ENST00000223215.9	CGC	15	TRUE	FALSE	FALSE	FALSE	NGN	NA	NA
ABE	48.98153034	acceptor	NA	48.98153034	CACTAGGAAAACGCTGCCGC	12	0.5515695067264574	TAGGAA	NA	NA	TA	5	1	7	ENSG00000106484	ENST00000223215.9	GGT	18	TRUE	FALSE	FALSE	FALSE	NGN	NA	NA
BE3	44.13720317	donor	44.13720317	0.941952507	CTGACCTGTAGAGAAGCTCC	5	0.7178964533224623	CAGGTC	AC	5	GA	4	1	7	ENSG00000106484	ENST00000223215.9	TGA	19	FALSE	FALSE	FALSE	FALSE	NGN	NA	NA
BE3	44.13720317	donor	44.13720317	43.73350923	ATTACCTCCATTTGACAGAC	6	0.6942519364044027	GAGGTA	AC	5	TA	4	1	7	ENSG00000106484	ENST00000223215.9	AGA	19	FALSE	FALSE	FALSE	FALSE	NGN	NA	NA
BE3	44.13720317	donor	44.13720317	23.01055409	CCAACCTTTTGGAGAAGGAG	7	0.6779453730126376	AAGGTT	AC	5	AA	4	1	7	ENSG00000106484	ENST00000223215.9	TGG	19	FALSE	FALSE	FALSE	FALSE	NGN	NA	NA
BE3	44.13720317	donor	44.13720317	18.30079156	CTCACTGGGGATAGTTACAG	10	0.5772523440684876	CCAGTG	AC	5	CA	4	1	7	ENSG00000106484	ENST00000223215.9	AGG	19	FALSE	FALSE	FALSE	FALSE	NGN	NA	NA
BE3	43.3298153	acceptor	43.3298153	NA	TTTTCCTAGTGGAAGAGAAC	12	0.5515695067264574	TAGGAA	CC	6	NA	NA	1	7	ENSG00000106484	ENST00000223215.9	AGC	20	TRUE	FALSE	FALSE	FALSE	NGN	NA	NA
BE3	38.21635884	donor	38.21635884	26.91292876	TACCAACCTTTTGGAGAAGG	7	0.6779453730126376	AAGGTT	AC	7	AA	6	1	7	ENSG00000106484	ENST00000223215.9	AGT	17	FALSE	FALSE	FALSE	FALSE	NGN	NA	NA
BE3	53.69129288	donor	38.21635884	53.69129288	TTCTTACCTGTCAATGACTA	9	0.6082348145128413	CAGGTA	AC	7	TA	6	1	7	ENSG00000106484	ENST00000223215.9	AGT	17	FALSE	FALSE	FALSE	FALSE	NGN	NA	NA
BE3	43.3298153	donor	38.21635884	43.3298153	TACTCACTGGGGATAGTTAC	10	0.5772523440684876	CCAGTG	AC	7	CA	6	1	7	ENSG00000106484	ENST00000223215.9	AGA	17	FALSE	FALSE	FALSE	FALSE	NGN	NA	NA
BE3	48.98153034	donor	26.91292876	48.98153034	TCTTACCTTGGTAGAAGATA	2	0.8369343660823482	AAGGTA	AC	6	TA	5	1	7	ENSG00000106484	ENST00000223215.9	CGC	18	FALSE	FALSE	FALSE	FALSE	NGN	NA	NA
BE3	48.98153034	donor	26.91292876	48.98153034	CATTACCTTGTACCAGTCGT	3	0.8047289033836119	AAGGTA	AC	6	TA	5	1	7	ENSG00000106484	ENST00000223215.9	AGC	18	FALSE	FALSE	FALSE	FALSE	NGN	NA	NA
BE3	48.98153034	donor	26.91292876	48.98153034	GCTTACCGGTTTGTCACTGA	4	0.773338768854464	CCGGTA	AC	6	TA	5	1	7	ENSG00000106484	ENST00000223215.9	AGC	18	FALSE	FALSE	FALSE	FALSE	NGN	NA	NA
BE3	23.01055409	donor	23.01055409	10.7651715	CAACCTTTTGGAGAAGGAGT	7	0.6779453730126376	AAGGTT	AC	4	AA	3	1	7	ENSG00000106484	ENST00000223215.9	GGA	20	FALSE	FALSE	FALSE	FALSE	NGN	NA	NA
BE3	32.02638522	donor	23.01055409	32.02638522	TTACCCTCGAGAGAATACAA	8	0.6494088870770485	AGGGTA	AC	4	TA	3	1	7	ENSG00000106484	ENST00000223215.9	AGA	20	FALSE	FALSE	FALSE	FALSE	NGN	NA	NA
BE3	23.01055409	donor	23.01055409	11.16886544	TCACTGGGGATAGTTACAGA	10	0.5772523440684876	CCAGTG	AC	4	CA	3	1	7	ENSG00000106484	ENST00000223215.9	GGC	20	FALSE	FALSE	FALSE	FALSE	NGN	NA	NA
ABE	12.24538259	acceptor	NA	12.24538259	CTCTTCCACTAGGAAAACGC	12	0.5515695067264574	TAGGAA	NA	NA	TA	11	1	7	ENSG00000106484	ENST00000223215.9	TGC	12	TRUE	FALSE	FALSE	FALSE	NGN	NA	NA
BE3	12.24538259	donor	10.7651715	12.24538259	TACCTTGGTAGAAGATACGC	2	0.8369343660823482	AAGGTA	AC	3	TA	2	1	7	ENSG00000106484	ENST00000223215.9	AGT	21	FALSE	FALSE	FALSE	FALSE	NGN	NA	NA
BE3	12.24538259	donor	10.7651715	12.24538259	TACCTTGTACCAGTCGTAGC	3	0.8047289033836119	AAGGTA	AC	3	TA	2	1	7	ENSG00000106484	ENST00000223215.9	TGG	21	FALSE	FALSE	FALSE	FALSE	NGN	NA	NA
BE3	10.7651715	donor	10.7651715	0.134564644	GACCTGTAGAGAAGCTCCTG	5	0.7178964533224623	CAGGTC	AC	3	GA	2	1	7	ENSG00000106484	ENST00000223215.9	AGC	21	FALSE	FALSE	FALSE	FALSE	NGN	NA	NA
BE3	12.24538259	donor	10.7651715	12.24538259	TACCTCCATTTGACAGACAG	6	0.6942519364044027	GAGGTA	AC	3	TA	2	1	7	ENSG00000106484	ENST00000223215.9	AGA	21	FALSE	FALSE	FALSE	FALSE	NGN	NA	NA
BE3	51	donor	5.517150396	51	CTTCATTACCTTGTACCAGT	3	0.8047289033836119	AAGGTA	AC	9	TA	8	1	7	ENSG00000106484	ENST00000223215.9	CGT	15	FALSE	FALSE	FALSE	FALSE	NGN	NA	NA
BE3	51	donor	5.517150396	51	GCTGCTTACCGGTTTGTCAC	4	0.773338768854464	CCGGTA	AC	9	TA	8	1	7	ENSG00000106484	ENST00000223215.9	TGA	15	FALSE	FALSE	FALSE	FALSE	NGN	NA	NA
BE3	51	donor	5.517150396	51	GGCAATTACCTCCATTTGAC	6	0.6942519364044027	GAGGTA	AC	9	TA	8	1	7	ENSG00000106484	ENST00000223215.9	AGA	15	FALSE	FALSE	FALSE	FALSE	NGN	NA	NA
BE3	13.32189974	donor	5.517150396	13.32189974	AGTACCAACCTTTTGGAGAA	7	0.6779453730126376	AAGGTT	AC	9	AA	8	1	7	ENSG00000106484	ENST00000223215.9	GGA	15	FALSE	FALSE	FALSE	FALSE	NGN	NA	NA
BE3	7.939313984	donor	4.575197889	7.939313984	ACCTTGTACCAGTCGTAGCT	3	0.8047289033836119	AAGGTA	AC	2	TA	1	1	7	ENSG00000106484	ENST00000223215.9	GGA	22	FALSE	FALSE	FALSE	FALSE	NGN	NA	NA
BE3	5.517150396	donor	2.691292876	5.517150396	AAGTACCAACCTTTTGGAGA	7	0.6779453730126376	AAGGTT	AC	10	AA	9	1	7	ENSG00000106484	ENST00000223215.9	AGG	14	FALSE	FALSE	FALSE	FALSE	NGN	NA	NA
BE3	1.07651715	acceptor	1.07651715	NA	CAGCGTTTTCCTAGTGGAAG	12	0.5515695067264574	TAGGAA	CC	11	NA	NA	1	7	ENSG00000106484	ENST00000223215.9	AGA	15	TRUE	FALSE	FALSE	FALSE	NGN	NA	NA
BE3	0.807387863	acceptor	0.807387863	NA	CCTAGTGGAAGAGAACAGCA	12	0.5515695067264574	TAGGAA	CC	1	NA	NA	1	7	ENSG00000106484	ENST00000223215.9	CGC	24	TRUE	FALSE	FALSE	FALSE	NGN	NA	NA
ABE	53.69129288	acceptor	NA	53.69129288	CCACTAGGAAAACGCTGCCG	11	0.2867036011080333	TAGGAA	NA	NA	TA	6	1	7	ENSG00000106484	ENST00000437945.6	CGG	17	TRUE	FALSE	FALSE	FALSE	NGN	NA	NA
ABE	51	acceptor	NA	51	TTCCACTAGGAAAACGCTGC	11	0.2867036011080333	TAGGAA	NA	NA	TA	8	1	7	ENSG00000106484	ENST00000437945.6	CGC	15	TRUE	FALSE	FALSE	FALSE	NGN	NA	NA
ABE	48.98153034	acceptor	NA	48.98153034	CACTAGGAAAACGCTGCCGC	11	0.2867036011080333	TAGGAA	NA	NA	TA	5	1	7	ENSG00000106484	ENST00000437945.6	GGT	18	TRUE	FALSE	FALSE	FALSE	NGN	NA	NA
BE3	44.13720317	donor	44.13720317	0.941952507	CTGACCTGTAGAGAAGCTCC	5	0.5256232686980609	CAGGTC	AC	5	GA	4	1	7	ENSG00000106484	ENST00000437945.6	TGA	19	FALSE	FALSE	FALSE	FALSE	NGN	NA	NA
BE3	44.13720317	donor	44.13720317	43.73350923	ATTACCTCCATTTGACAGAC	6	0.48545706371191133	GAGGTA	AC	5	TA	4	1	7	ENSG00000106484	ENST00000437945.6	AGA	19	FALSE	FALSE	FALSE	FALSE	NGN	NA	NA
BE3	44.13720317	donor	44.13720317	23.01055409	CCAACCTTTTGGAGAAGGAG	7	0.4577562326869806	AAGGTT	AC	5	AA	4	1	7	ENSG00000106484	ENST00000437945.6	TGG	19	FALSE	FALSE	FALSE	FALSE	NGN	NA	NA
BE3	44.13720317	donor	44.13720317	18.30079156	CTCACTGGGGATAGTTACAG	10	0.2867036011080333	CCAGTG	AC	5	CA	4	1	7	ENSG00000106484	ENST00000437945.6	AGG	19	FALSE	FALSE	FALSE	FALSE	NGN	NA	NA
BE3	43.3298153	acceptor	43.3298153	NA	TTTTCCTAGTGGAAGAGAAC	11	0.2867036011080333	TAGGAA	CC	6	NA	NA	1	7	ENSG00000106484	ENST00000437945.6	AGC	20	TRUE	FALSE	FALSE	FALSE	NGN	NA	NA
BE3	38.21635884	donor	38.21635884	26.91292876	TACCAACCTTTTGGAGAAGG	7	0.4577562326869806	AAGGTT	AC	7	AA	6	1	7	ENSG00000106484	ENST00000437945.6	AGT	17	FALSE	FALSE	FALSE	FALSE	NGN	NA	NA
BE3	53.69129288	donor	38.21635884	53.69129288	TTCTTACCTGTCAATGACTA	9	0.33933518005540164	CAGGTA	AC	7	TA	6	1	7	ENSG00000106484	ENST00000437945.6	AGT	17	FALSE	FALSE	FALSE	FALSE	NGN	NA	NA
BE3	43.3298153	donor	38.21635884	43.3298153	TACTCACTGGGGATAGTTAC	10	0.2867036011080333	CCAGTG	AC	7	CA	6	1	7	ENSG00000106484	ENST00000437945.6	AGA	17	FALSE	FALSE	FALSE	FALSE	NGN	NA	NA
BE3	48.98153034	donor	26.91292876	48.98153034	TCTTACCTTGGTAGAAGATA	2	0.7278393351800554	AAGGTA	AC	6	TA	5	1	7	ENSG00000106484	ENST00000437945.6	CGC	18	FALSE	FALSE	FALSE	FALSE	NGN	NA	NA
BE3	48.98153034	donor	26.91292876	48.98153034	CATTACCTTGTACCAGTCGT	3	0.6731301939058172	AAGGTA	AC	6	TA	5	1	7	ENSG00000106484	ENST00000437945.6	AGC	18	FALSE	FALSE	FALSE	FALSE	NGN	NA	NA
BE3	48.98153034	donor	26.91292876	48.98153034	GCTTACCGGTTTGTCACTGA	4	0.6198060941828255	CCGGTA	AC	6	TA	5	1	7	ENSG00000106484	ENST00000437945.6	AGC	18	FALSE	FALSE	FALSE	FALSE	NGN	NA	NA
BE3	23.01055409	donor	23.01055409	10.7651715	CAACCTTTTGGAGAAGGAGT	7	0.4577562326869806	AAGGTT	AC	4	AA	3	1	7	ENSG00000106484	ENST00000437945.6	GGA	20	FALSE	FALSE	FALSE	FALSE	NGN	NA	NA
BE3	32.02638522	donor	23.01055409	32.02638522	TTACCCTCGAGAGAATACAA	8	0.40927977839335183	AGGGTA	AC	4	TA	3	1	7	ENSG00000106484	ENST00000437945.6	AGA	20	FALSE	FALSE	FALSE	FALSE	NGN	NA	NA
BE3	23.01055409	donor	23.01055409	11.16886544	TCACTGGGGATAGTTACAGA	10	0.2867036011080333	CCAGTG	AC	4	CA	3	1	7	ENSG00000106484	ENST00000437945.6	GGC	20	FALSE	FALSE	FALSE	FALSE	NGN	NA	NA
ABE	12.24538259	acceptor	NA	12.24538259	CTCTTCCACTAGGAAAACGC	11	0.2867036011080333	TAGGAA	NA	NA	TA	11	1	7	ENSG00000106484	ENST00000437945.6	TGC	12	TRUE	FALSE	FALSE	FALSE	NGN	NA	NA
BE3	12.24538259	donor	10.7651715	12.24538259	TACCTTGGTAGAAGATACGC	2	0.7278393351800554	AAGGTA	AC	3	TA	2	1	7	ENSG00000106484	ENST00000437945.6	AGT	21	FALSE	FALSE	FALSE	FALSE	NGN	NA	NA
BE3	12.24538259	donor	10.7651715	12.24538259	TACCTTGTACCAGTCGTAGC	3	0.6731301939058172	AAGGTA	AC	3	TA	2	1	7	ENSG00000106484	ENST00000437945.6	TGG	21	FALSE	FALSE	FALSE	FALSE	NGN	NA	NA
BE3	10.7651715	donor	10.7651715	0.134564644	GACCTGTAGAGAAGCTCCTG	5	0.5256232686980609	CAGGTC	AC	3	GA	2	1	7	ENSG00000106484	ENST00000437945.6	AGC	21	FALSE	FALSE	FALSE	FALSE	NGN	NA	NA
BE3	12.24538259	donor	10.7651715	12.24538259	TACCTCCATTTGACAGACAG	6	0.48545706371191133	GAGGTA	AC	3	TA	2	1	7	ENSG00000106484	ENST00000437945.6	AGA	21	FALSE	FALSE	FALSE	FALSE	NGN	NA	NA
BE3	51	donor	5.517150396	51	CTTCATTACCTTGTACCAGT	3	0.6731301939058172	AAGGTA	AC	9	TA	8	1	7	ENSG00000106484	ENST00000437945.6	CGT	15	FALSE	FALSE	FALSE	FALSE	NGN	NA	NA
BE3	51	donor	5.517150396	51	GCTGCTTACCGGTTTGTCAC	4	0.6198060941828255	CCGGTA	AC	9	TA	8	1	7	ENSG00000106484	ENST00000437945.6	TGA	15	FALSE	FALSE	FALSE	FALSE	NGN	NA	NA
BE3	51	donor	5.517150396	51	GGCAATTACCTCCATTTGAC	6	0.48545706371191133	GAGGTA	AC	9	TA	8	1	7	ENSG00000106484	ENST00000437945.6	AGA	15	FALSE	FALSE	FALSE	FALSE	NGN	NA	NA
BE3	13.32189974	donor	5.517150396	13.32189974	AGTACCAACCTTTTGGAGAA	7	0.4577562326869806	AAGGTT	AC	9	AA	8	1	7	ENSG00000106484	ENST00000437945.6	GGA	15	FALSE	FALSE	FALSE	FALSE	NGN	NA	NA
BE3	7.939313984	donor	4.575197889	7.939313984	ACCTTGTACCAGTCGTAGCT	3	0.6731301939058172	AAGGTA	AC	2	TA	1	1	7	ENSG00000106484	ENST00000437945.6	GGA	22	FALSE	FALSE	FALSE	FALSE	NGN	NA	NA
BE3	5.517150396	donor	2.691292876	5.517150396	AAGTACCAACCTTTTGGAGA	7	0.4577562326869806	AAGGTT	AC	10	AA	9	1	7	ENSG00000106484	ENST00000437945.6	AGG	14	FALSE	FALSE	FALSE	FALSE	NGN	NA	NA
BE3	1.07651715	acceptor	1.07651715	NA	CAGCGTTTTCCTAGTGGAAG	11	0.2867036011080333	TAGGAA	CC	11	NA	NA	1	7	ENSG00000106484	ENST00000437945.6	AGA	15	TRUE	FALSE	FALSE	FALSE	NGN	NA	NA
BE3	0.807387863	acceptor	0.807387863	NA	CCTAGTGGAAGAGAACAGCA	11	0.2867036011080333	TAGGAA	CC	1	NA	NA	1	7	ENSG00000106484	ENST00000437945.6	CGC	24	TRUE	FALSE	FALSE	FALSE	NGN	NA	NA
BE3	44.13720317	donor	44.13720317	0.941952507	CTGACCTGTAGAGAAGCTCC	3	0.5889070146818923	CAGGTC	AC	5	GA	4	1	7	ENSG00000106484	ENST00000462132.6	TGA	19	FALSE	FALSE	FALSE	FALSE	NGN	NA	NA
BE3	44.13720317	donor	44.13720317	43.73350923	ATTACCTCCATTTGACAGAC	4	0.49429037520391517	GAGGTA	AC	5	TA	4	1	7	ENSG00000106484	ENST00000462132.6	AGA	19	FALSE	FALSE	FALSE	FALSE	NGN	NA	NA
BE3	44.13720317	donor	44.13720317	23.01055409	CCAACCTTTTGGAGAAGGAG	5	0.4290375203915171	AAGGTT	AC	5	AA	4	1	7	ENSG00000106484	ENST00000462132.6	TGG	19	FALSE	FALSE	FALSE	FALSE	NGN	NA	NA
BE3	38.21635884	acceptor	38.21635884	NA	AAGAGACTGTAGGACAGGTA	8	0.15008156606851553	CAGTCT	AC	7	NA	NA	1	7	ENSG00000106484	ENST00000462132.6	AGT	19	TRUE	FALSE	FALSE	FALSE	NGN	NA	NA
BE3	38.21635884	donor	38.21635884	26.91292876	TACCAACCTTTTGGAGAAGG	5	0.4290375203915171	AAGGTT	AC	7	AA	6	1	7	ENSG00000106484	ENST00000462132.6	AGT	17	FALSE	FALSE	FALSE	FALSE	NGN	NA	NA
BE3	53.69129288	donor	38.21635884	53.69129288	TTCTTACCTGTCAATGACTA	7	0.15008156606851553	CAGGTA	AC	7	TA	6	1	7	ENSG00000106484	ENST00000462132.6	AGT	17	FALSE	FALSE	FALSE	FALSE	NGN	NA	NA
BE3	48.98153034	donor	26.91292876	48.98153034	GCTTACCGGTTTGTCACTGA	2	0.7618270799347472	CCGGTA	AC	6	TA	5	1	7	ENSG00000106484	ENST00000462132.6	AGC	18	FALSE	FALSE	FALSE	FALSE	NGN	NA	NA
BE3	23.01055409	donor	23.01055409	10.7651715	CAACCTTTTGGAGAAGGAGT	5	0.4290375203915171	AAGGTT	AC	4	AA	3	1	7	ENSG00000106484	ENST00000462132.6	GGA	20	FALSE	FALSE	FALSE	FALSE	NGN	NA	NA
BE3	32.02638522	donor	23.01055409	32.02638522	TTACCCTCGAGAGAATACAA	6	0.31484502446982054	AGGGTA	AC	4	TA	3	1	7	ENSG00000106484	ENST00000462132.6	AGA	20	FALSE	FALSE	FALSE	FALSE	NGN	NA	NA
BE3	10.7651715	donor	10.7651715	0.134564644	GACCTGTAGAGAAGCTCCTG	3	0.5889070146818923	CAGGTC	AC	3	GA	2	1	7	ENSG00000106484	ENST00000462132.6	AGC	21	FALSE	FALSE	FALSE	FALSE	NGN	NA	NA
BE3	12.24538259	donor	10.7651715	12.24538259	TACCTCCATTTGACAGACAG	4	0.49429037520391517	GAGGTA	AC	3	TA	2	1	7	ENSG00000106484	ENST00000462132.6	AGA	21	FALSE	FALSE	FALSE	FALSE	NGN	NA	NA
BE3	51	donor	5.517150396	51	GCTGCTTACCGGTTTGTCAC	2	0.7618270799347472	CCGGTA	AC	9	TA	8	1	7	ENSG00000106484	ENST00000462132.6	TGA	15	FALSE	FALSE	FALSE	FALSE	NGN	NA	NA
BE3	51	donor	5.517150396	51	GGCAATTACCTCCATTTGAC	4	0.49429037520391517	GAGGTA	AC	9	TA	8	1	7	ENSG00000106484	ENST00000462132.6	AGA	15	FALSE	FALSE	FALSE	FALSE	NGN	NA	NA
BE3	13.32189974	donor	5.517150396	13.32189974	AGTACCAACCTTTTGGAGAA	5	0.4290375203915171	AAGGTT	AC	9	AA	8	1	7	ENSG00000106484	ENST00000462132.6	GGA	15	FALSE	FALSE	FALSE	FALSE	NGN	NA	NA
BE3	4.575197889	acceptor	4.575197889	NA	GACTGTAGGACAGGTAAGTC	8	0.15008156606851553	CAGTCT	AC	2	NA	NA	1	7	ENSG00000106484	ENST00000462132.6	AGC	23	TRUE	FALSE	FALSE	FALSE	NGN	NA	NA
BE3	5.517150396	donor	2.691292876	5.517150396	AAGTACCAACCTTTTGGAGA	5	0.4290375203915171	AAGGTT	AC	10	AA	9	1	7	ENSG00000106484	ENST00000462132.6	AGG	14	FALSE	FALSE	FALSE	FALSE	NGN	NA	NA
ABE	1.07651715	acceptor	NA	1.07651715	CCTGTCCTACAGTCTCTTAC	8	0.15008156606851553	CAGTCT	NA	NA	CA	11	1	7	ENSG00000106484	ENST00000462132.6	AGT	12	TRUE	FALSE	FALSE	FALSE	NGN	NA	NA
BE3	51	acceptor	51	NA	GTGGTCTCTGAGGAAAGGAA	6	0.12204007285974494	CAGAGA	TC	8	NA	NA	1	7	ENSG00000106484	ENST00000437637.6	AGC	18	TRUE	FALSE	FALSE	FALSE	NGN	NA	NA
BE3	44.13720317	donor	44.13720317	18.30079156	CCCACCTGATGGCGTCGCCG	2	0.6867030965391621	CAGGTG	AC	5	CA	4	1	7	ENSG00000106484	ENST00000437637.6	CGA	19	FALSE	FALSE	FALSE	FALSE	NGN	NA	NA
BE3	43.3298153	donor	38.21635884	43.3298153	CGCCCACCTGATGGCGTCGC	2	0.6867030965391621	CAGGTG	AC	7	CA	6	1	7	ENSG00000106484	ENST00000437637.6	CGC	17	FALSE	FALSE	FALSE	FALSE	NGN	NA	NA
BE3	48.98153034	donor	26.91292876	48.98153034	TCTTACCTTGGTAGAAGATA	3	0.4061930783242259	AAGGTA	AC	6	TA	5	1	7	ENSG00000106484	ENST00000437637.6	CGC	18	FALSE	FALSE	FALSE	FALSE	NGN	NA	NA
BE3	48.98153034	donor	26.91292876	48.98153034	CATTACCTTGTACCAGTCGT	4	0.2622950819672131	AAGGTA	AC	6	TA	5	1	7	ENSG00000106484	ENST00000437637.6	AGC	18	FALSE	FALSE	FALSE	FALSE	NGN	NA	NA
BE3	48.98153034	donor	26.91292876	48.98153034	GCTTACCGGTTTGTCACTGA	5	0.12204007285974494	CCGGTA	AC	6	TA	5	1	7	ENSG00000106484	ENST00000437637.6	AGC	18	FALSE	FALSE	FALSE	FALSE	NGN	NA	NA
BE3	21.93403694	donor	10.7651715	21.93403694	CACCTGATGGCGTCGCCGCG	2	0.6867030965391621	CAGGTG	AC	3	CA	2	1	7	ENSG00000106484	ENST00000437637.6	AGA	21	FALSE	FALSE	FALSE	FALSE	NGN	NA	NA
BE3	12.24538259	donor	10.7651715	12.24538259	TACCTTGGTAGAAGATACGC	3	0.4061930783242259	AAGGTA	AC	3	TA	2	1	7	ENSG00000106484	ENST00000437637.6	AGT	21	FALSE	FALSE	FALSE	FALSE	NGN	NA	NA
BE3	12.24538259	donor	10.7651715	12.24538259	TACCTTGTACCAGTCGTAGC	4	0.2622950819672131	AAGGTA	AC	3	TA	2	1	7	ENSG00000106484	ENST00000437637.6	TGG	21	FALSE	FALSE	FALSE	FALSE	NGN	NA	NA
BE3	7.939313984	acceptor	7.939313984	NA	TGATGTGGTCTCTGAGGAAA	6	0.12204007285974494	CAGAGA	TC	12	NA	NA	1	7	ENSG00000106484	ENST00000437637.6	GGA	14	TRUE	FALSE	FALSE	FALSE	NGN	NA	NA
BE3	51	donor	5.517150396	51	CTTCATTACCTTGTACCAGT	4	0.2622950819672131	AAGGTA	AC	9	TA	8	1	7	ENSG00000106484	ENST00000437637.6	CGT	15	FALSE	FALSE	FALSE	FALSE	NGN	NA	NA
BE3	51	donor	5.517150396	51	GCTGCTTACCGGTTTGTCAC	5	0.12204007285974494	CCGGTA	AC	9	TA	8	1	7	ENSG00000106484	ENST00000437637.6	TGA	15	FALSE	FALSE	FALSE	FALSE	NGN	NA	NA
BE3	7.939313984	donor	4.575197889	7.939313984	ACCTTGTACCAGTCGTAGCT	4	0.2622950819672131	AAGGTA	AC	2	TA	1	1	7	ENSG00000106484	ENST00000437637.6	GGA	22	FALSE	FALSE	FALSE	FALSE	NGN	NA	NA
BE3	8.073878628	donor	2.691292876	8.073878628	TGCCGCCCACCTGATGGCGT	2	0.6867030965391621	CAGGTG	AC	10	CA	9	1	7	ENSG00000106484	ENST00000437637.6	CGC	14	FALSE	FALSE	FALSE	FALSE	NGN	NA	NA
BE3	2.556728232	acceptor	2.556728232	NA	GTGATGTGGTCTCTGAGGAA	6	0.12204007285974494	CAGAGA	TC	13	NA	NA	1	7	ENSG00000106484	ENST00000437637.6	AGG	13	TRUE	FALSE	FALSE	FALSE	NGN	NA	NA
ABE	53.69129288	acceptor	NA	53.69129288	CTTCTAGGTACAAGCAGAAT	6	0.1104761904761905	TAGGTA	NA	NA	TA	6	1	7	ENSG00000106484	ENST00000458161.2	CGA	17	TRUE	FALSE	FALSE	FALSE	NGN	NA	NA
BE3	45.21372032	acceptor	45.21372032	NA	TTGTACCTAGAAGGGAGACG	6	0.1104761904761905	TAGGTA	CC	7	NA	NA	1	7	ENSG00000106484	ENST00000458161.2	AGG	19	TRUE	FALSE	FALSE	FALSE	NGN	NA	NA
BE3	44.13720317	donor	44.13720317	0.941952507	CTGACCTGTAGAGAAGCTCC	5	0.1104761904761905	CAGGTC	AC	5	GA	4	1	7	ENSG00000106484	ENST00000458161.2	TGA	19	FALSE	FALSE	FALSE	FALSE	NGN	NA	NA
BE3	44.13720317	donor	44.13720317	43.73350923	ATTACCTCCATTTGACAGAC	6	0	GAGGTA	AC	5	TA	4	1	7	ENSG00000106484	ENST00000458161.2	AGA	19	TRUE	FALSE	FALSE	TRUE	NGN	NA	NA
BE3	43.3298153	acceptor	43.3298153	NA	TGTACCTAGAAGGGAGACGA	6	0.1104761904761905	TAGGTA	CC	6	NA	NA	1	7	ENSG00000106484	ENST00000458161.2	GGA	20	TRUE	FALSE	FALSE	FALSE	NGN	NA	NA
BE3	48.98153034	donor	26.91292876	48.98153034	TCTTACCTTGGTAGAAGATA	2	0.6666666666666667	AAGGTA	AC	6	TA	5	1	7	ENSG00000106484	ENST00000458161.2	CGC	18	FALSE	FALSE	FALSE	FALSE	NGN	NA	NA
BE3	48.98153034	donor	26.91292876	48.98153034	CATTACCTTGTACCAGTCGT	3	0.5161904761904762	AAGGTA	AC	6	TA	5	1	7	ENSG00000106484	ENST00000458161.2	AGC	18	FALSE	FALSE	FALSE	FALSE	NGN	NA	NA
BE3	48.98153034	donor	26.91292876	48.98153034	GCTTACCGGTTTGTCACTGA	4	0.3695238095238095	CCGGTA	AC	6	TA	5	1	7	ENSG00000106484	ENST00000458161.2	AGC	18	FALSE	FALSE	FALSE	FALSE	NGN	NA	NA
ABE	12.24538259	acceptor	NA	12.24538259	TCTCCCTTCTAGGTACAAGC	6	0.1104761904761905	TAGGTA	NA	NA	TA	11	1	7	ENSG00000106484	ENST00000458161.2	AGA	12	TRUE	FALSE	FALSE	FALSE	NGN	NA	NA
BE3	12.24538259	donor	10.7651715	12.24538259	TACCTTGGTAGAAGATACGC	2	0.6666666666666667	AAGGTA	AC	3	TA	2	1	7	ENSG00000106484	ENST00000458161.2	AGT	21	FALSE	FALSE	FALSE	FALSE	NGN	NA	NA
BE3	12.24538259	donor	10.7651715	12.24538259	TACCTTGTACCAGTCGTAGC	3	0.5161904761904762	AAGGTA	AC	3	TA	2	1	7	ENSG00000106484	ENST00000458161.2	TGG	21	FALSE	FALSE	FALSE	FALSE	NGN	NA	NA
BE3	10.7651715	donor	10.7651715	0.134564644	GACCTGTAGAGAAGCTCCTG	5	0.1104761904761905	CAGGTC	AC	3	GA	2	1	7	ENSG00000106484	ENST00000458161.2	AGC	21	FALSE	FALSE	FALSE	FALSE	NGN	NA	NA
BE3	12.24538259	donor	10.7651715	12.24538259	TACCTCCATTTGACAGACAG	6	0	GAGGTA	AC	3	TA	2	1	7	ENSG00000106484	ENST00000458161.2	AGA	21	TRUE	FALSE	FALSE	TRUE	NGN	NA	NA
BE3	8.073878628	acceptor	8.073878628	NA	GCTTGTACCTAGAAGGGAGA	6	0.1104761904761905	TAGGTA	CC	9	NA	NA	1	7	ENSG00000106484	ENST00000458161.2	CGA	17	TRUE	FALSE	FALSE	FALSE	NGN	NA	NA
ABE	7.939313984	acceptor	NA	7.939313984	AGGTACAAGCAGAATCGATC	6	0.1104761904761905	TAGGTA	NA	NA	TA	1	1	7	ENSG00000106484	ENST00000458161.2	TGG	22	TRUE	FALSE	FALSE	FALSE	NGN	NA	NA
BE3	51	donor	5.517150396	51	CTTCATTACCTTGTACCAGT	3	0.5161904761904762	AAGGTA	AC	9	TA	8	1	7	ENSG00000106484	ENST00000458161.2	CGT	15	FALSE	FALSE	FALSE	FALSE	NGN	NA	NA
BE3	51	donor	5.517150396	51	GCTGCTTACCGGTTTGTCAC	4	0.3695238095238095	CCGGTA	AC	9	TA	8	1	7	ENSG00000106484	ENST00000458161.2	TGA	15	FALSE	FALSE	FALSE	FALSE	NGN	NA	NA
BE3	51	donor	5.517150396	51	GGCAATTACCTCCATTTGAC	6	0	GAGGTA	AC	9	TA	8	1	7	ENSG00000106484	ENST00000458161.2	AGA	15	TRUE	FALSE	FALSE	TRUE	NGN	NA	NA
BE3	7.939313984	donor	4.575197889	7.939313984	ACCTTGTACCAGTCGTAGCT	3	0.5161904761904762	AAGGTA	AC	2	TA	1	1	7	ENSG00000106484	ENST00000458161.2	GGA	22	FALSE	FALSE	FALSE	FALSE	NGN	NA	NA
ABE	2.556728232	acceptor	NA	2.556728232	GGTACAAGCAGAATCGATCT	6	0.1104761904761905	TAGGTA	NA	NA	TA	-1	1	7	ENSG00000106484	ENST00000458161.2	GGT	23	TRUE	FALSE	FALSE	FALSE	NGN	NA	NA
ABE	53.69129288	acceptor	NA	53.69129288	CCACTAGGAAAACGCTGCCG	8	0.4748677248677249	TAGGAA	NA	NA	TA	6	1	7	ENSG00000106484	ENST00000463263.1	CGG	17	TRUE	FALSE	FALSE	FALSE	NGN	NA	NA
ABE	51	acceptor	NA	51	TTCCACTAGGAAAACGCTGC	8	0.4748677248677249	TAGGAA	NA	NA	TA	8	1	7	ENSG00000106484	ENST00000463263.1	CGC	15	TRUE	FALSE	FALSE	FALSE	NGN	NA	NA
ABE	48.98153034	acceptor	NA	48.98153034	CACTAGGAAAACGCTGCCGC	8	0.4748677248677249	TAGGAA	NA	NA	TA	5	1	7	ENSG00000106484	ENST00000463263.1	GGT	18	TRUE	FALSE	FALSE	FALSE	NGN	NA	NA
BE3	44.13720317	donor	44.13720317	43.73350923	ATTACCTCCATTTGACAGAC	2	0.8584656084656085	GAGGTA	AC	5	TA	4	1	7	ENSG00000106484	ENST00000463263.1	AGA	19	FALSE	FALSE	FALSE	FALSE	NGN	NA	NA
BE3	44.13720317	donor	44.13720317	23.01055409	CCAACCTTTTGGAGAAGGAG	3	0.8055555555555556	AAGGTT	AC	5	AA	4	1	7	ENSG00000106484	ENST00000463263.1	TGG	19	FALSE	FALSE	FALSE	FALSE	NGN	NA	NA
BE3	44.13720317	donor	44.13720317	18.30079156	CTCACTGGGGATAGTTACAG	6	0.5582010582010581	CCAGTG	AC	5	CA	4	1	7	ENSG00000106484	ENST00000463263.1	AGG	19	FALSE	FALSE	FALSE	FALSE	NGN	NA	NA
BE3	43.3298153	acceptor	43.3298153	NA	TTTTCCTAGTGGAAGAGAAC	8	0.4748677248677249	TAGGAA	CC	6	NA	NA	1	7	ENSG00000106484	ENST00000463263.1	AGC	20	TRUE	FALSE	FALSE	FALSE	NGN	NA	NA
BE3	38.21635884	donor	38.21635884	26.91292876	TACCAACCTTTTGGAGAAGG	3	0.8055555555555556	AAGGTT	AC	7	AA	6	1	7	ENSG00000106484	ENST00000463263.1	AGT	17	FALSE	FALSE	FALSE	FALSE	NGN	NA	NA
BE3	53.69129288	donor	38.21635884	53.69129288	AGAATACAAAGAAGTTCATC	4	0.7314814814814814	TTTGTA	AC	7	TA	6	1	7	ENSG00000106484	ENST00000463263.1	AGT	17	FALSE	FALSE	FALSE	FALSE	NGN	NA	NA
BE3	53.69129288	donor	38.21635884	53.69129288	TTCTTACCTGTCAATGACTA	5	0.6587301587301587	CAGGTA	AC	7	TA	6	1	7	ENSG00000106484	ENST00000463263.1	AGT	17	FALSE	FALSE	FALSE	FALSE	NGN	NA	NA
BE3	43.3298153	donor	38.21635884	43.3298153	TACTCACTGGGGATAGTTAC	6	0.5582010582010581	CCAGTG	AC	7	CA	6	1	7	ENSG00000106484	ENST00000463263.1	AGA	17	FALSE	FALSE	FALSE	FALSE	NGN	NA	NA
BE3	23.01055409	donor	23.01055409	10.7651715	CAACCTTTTGGAGAAGGAGT	3	0.8055555555555556	AAGGTT	AC	4	AA	3	1	7	ENSG00000106484	ENST00000463263.1	GGA	20	FALSE	FALSE	FALSE	FALSE	NGN	NA	NA
BE3	32.02638522	donor	23.01055409	32.02638522	ATACAAAGAAGTTCATCAGT	4	0.7314814814814814	TTTGTA	AC	4	TA	3	1	7	ENSG00000106484	ENST00000463263.1	CGT	20	FALSE	FALSE	FALSE	FALSE	NGN	NA	NA
BE3	23.01055409	donor	23.01055409	11.16886544	TCACTGGGGATAGTTACAGA	6	0.5582010582010581	CCAGTG	AC	4	CA	3	1	7	ENSG00000106484	ENST00000463263.1	GGC	20	FALSE	FALSE	FALSE	FALSE	NGN	NA	NA
ABE	12.24538259	acceptor	NA	12.24538259	CTCTTCCACTAGGAAAACGC	8	0.4748677248677249	TAGGAA	NA	NA	TA	11	1	7	ENSG00000106484	ENST00000463263.1	TGC	12	TRUE	FALSE	FALSE	FALSE	NGN	NA	NA
BE3	12.24538259	donor	10.7651715	12.24538259	TACCTCCATTTGACAGACAG	2	0.8584656084656085	GAGGTA	AC	3	TA	2	1	7	ENSG00000106484	ENST00000463263.1	AGA	21	FALSE	FALSE	FALSE	FALSE	NGN	NA	NA
BE3	51	donor	5.517150396	51	GGCAATTACCTCCATTTGAC	2	0.8584656084656085	GAGGTA	AC	9	TA	8	1	7	ENSG00000106484	ENST00000463263.1	AGA	15	FALSE	FALSE	FALSE	FALSE	NGN	NA	NA
BE3	13.32189974	donor	5.517150396	13.32189974	AGTACCAACCTTTTGGAGAA	3	0.8055555555555556	AAGGTT	AC	9	AA	8	1	7	ENSG00000106484	ENST00000463263.1	GGA	15	FALSE	FALSE	FALSE	FALSE	NGN	NA	NA
BE3	7.939313984	donor	4.575197889	7.939313984	ACAAAGAAGTTCATCAGTCG	4	0.7314814814814814	TTTGTA	AC	2	TA	1	1	7	ENSG00000106484	ENST00000463263.1	TGT	22	FALSE	FALSE	FALSE	FALSE	NGN	NA	NA
BE3	5.517150396	donor	2.691292876	5.517150396	AAGTACCAACCTTTTGGAGA	3	0.8055555555555556	AAGGTT	AC	10	AA	9	1	7	ENSG00000106484	ENST00000463263.1	AGG	14	FALSE	FALSE	FALSE	FALSE	NGN	NA	NA
BE3	1.07651715	acceptor	1.07651715	NA	CAGCGTTTTCCTAGTGGAAG	8	0.4748677248677249	TAGGAA	CC	11	NA	NA	1	7	ENSG00000106484	ENST00000463263.1	AGA	15	TRUE	FALSE	FALSE	FALSE	NGN	NA	NA
BE3	0.807387863	acceptor	0.807387863	NA	CCTAGTGGAAGAGAACAGCA	8	0.4748677248677249	TAGGAA	CC	1	NA	NA	1	7	ENSG00000106484	ENST00000463263.1	CGC	24	TRUE	FALSE	FALSE	FALSE	NGN	NA	NA
BE3	44.13720317	donor	44.13720317	43.73350923	CTTACCAGGGAAGATACCAG	7	0.8183279742765274	CTGGTA	AC	5	TA	4	-1	7	ENSG00000158623	ENST00000425248.5	TGC	19	FALSE	FALSE	FALSE	FALSE	NGN	NA	NA
BE3	44.13720317	donor	44.13720317	43.73350923	CTTACCTCTGTAAGAGTACA	15	0.4826366559485531	GAGGTA	AC	5	TA	4	-1	7	ENSG00000158623	ENST00000425248.5	AGG	19	FALSE	FALSE	FALSE	FALSE	NGN	NA	NA
BE3	44.13720317	donor	44.13720317	0.941952507	CTGACCATTAAAGATATATG	16	0.4495176848874598	ATGGTC	AC	5	GA	4	-1	7	ENSG00000158623	ENST00000425248.5	TGG	19	FALSE	FALSE	FALSE	FALSE	NGN	NA	NA
BE3	44.13720317	donor	44.13720317	23.01055409	TGAACCTGCTTTCTGTTCAA	17	0.4093247588424437	CAGGTT	AC	5	AA	4	-1	7	ENSG00000158623	ENST00000425248.5	AGA	19	FALSE	FALSE	FALSE	FALSE	NGN	NA	NA
BE3	44.13720317	donor	44.13720317	23.01055409	ACAACTTTGAAACTGGAATA	24	0	AAAGTT	AC	5	AA	4	-1	7	ENSG00000158623	ENST00000425248.5	AGT	19	TRUE	FALSE	FALSE	TRUE	NGN	NA	NA
ABE	43.3298153	acceptor	NA	43.3298153	CTCTCAGGTATATTCAGAGG	24	0.18263665594855305	CAGGTA	NA	NA	CA	6	-1	7	ENSG00000158623	ENST00000425248.5	TGG	17	TRUE	FALSE	FALSE	FALSE	NGN	NA	NA
BE3	41.176781	acceptor	41.176781	NA	ATACCTGAGAGAAAAAAGTA	24	0.18263665594855305	CAGGTA	CC	5	NA	NA	-1	7	ENSG00000158623	ENST00000425248.5	AGG	21	TRUE	FALSE	FALSE	FALSE	NGN	NA	NA
ABE	41.176781	acceptor	NA	41.176781	TCTCAGGTATATTCAGAGGT	24	0.18263665594855305	CAGGTA	NA	NA	CA	5	-1	7	ENSG00000158623	ENST00000425248.5	GGC	18	TRUE	FALSE	FALSE	FALSE	NGN	NA	NA
BE3	53.69129288	donor	38.21635884	53.69129288	CACTTACCAGGGAAGATACC	7	0.8183279742765274	CTGGTA	AC	7	TA	6	-1	7	ENSG00000158623	ENST00000425248.5	AGT	17	FALSE	FALSE	FALSE	FALSE	NGN	NA	NA
BE3	38.21635884	donor	38.21635884	26.91292876	AACAAACCTGAAACAGCAGG	10	0.6974276527331189	CAGGTT	AC	7	AA	6	-1	7	ENSG00000158623	ENST00000425248.5	TGC	17	FALSE	FALSE	FALSE	FALSE	NGN	NA	NA
BE3	38.21635884	donor	38.21635884	26.91292876	CACTGACCATTAAAGATATA	16	0.4495176848874598	ATGGTC	AC	7	GA	6	-1	7	ENSG00000158623	ENST00000425248.5	TGT	17	FALSE	FALSE	FALSE	FALSE	NGN	NA	NA
BE3	53.69129288	donor	38.21635884	53.69129288	ATCTTACCTGGAACACGATG	19	0.34469453376205783	CAGGTA	AC	7	TA	6	-1	7	ENSG00000158623	ENST00000425248.5	TGA	17	FALSE	FALSE	FALSE	FALSE	NGN	NA	NA
BE3	43.3298153	donor	38.21635884	43.3298153	GTCTCACCTTCAAGGGTTTT	22	0.2141479099678456	AAGGTG	AC	7	CA	6	-1	7	ENSG00000158623	ENST00000425248.5	GGT	17	FALSE	FALSE	FALSE	FALSE	NGN	NA	NA
BE3	53.69129288	donor	38.21635884	53.69129288	TTCTTACCTGCCAGATAGAG	23	0.18263665594855305	CAGGTA	AC	7	TA	6	-1	7	ENSG00000158623	ENST00000425248.5	CGA	17	FALSE	FALSE	FALSE	FALSE	NGN	NA	NA
BE3	48.98153034	donor	26.91292876	48.98153034	ACTTACATCGGTGATCCTGC	6	0.8479099678456592	GATGTA	AC	6	TA	5	-1	7	ENSG00000158623	ENST00000425248.5	AGA	18	FALSE	FALSE	FALSE	FALSE	NGN	NA	NA
BE3	48.98153034	donor	26.91292876	48.98153034	TCTTACCTTGAACTCATCTG	12	0.6154340836012862	AAGGTA	AC	6	TA	5	-1	7	ENSG00000158623	ENST00000425248.5	AGA	18	FALSE	FALSE	FALSE	FALSE	NGN	NA	NA
BE3	48.98153034	donor	26.91292876	48.98153034	ACCTACATCATCTCGGAGCA	13	0.5848874598070739	GATGTA	AC	6	TA	5	-1	7	ENSG00000158623	ENST00000425248.5	TGT	18	FALSE	FALSE	FALSE	FALSE	NGN	NA	NA
BE3	48.98153034	donor	26.91292876	48.98153034	TCATACCTTGGAAAATGTCT	18	0.38938906752411573	AAGGTA	AC	6	TA	5	-1	7	ENSG00000158623	ENST00000425248.5	TGC	18	FALSE	FALSE	FALSE	FALSE	NGN	NA	NA
BE3	32.02638522	donor	23.01055409	32.02638522	ATACCTGGTTCAGTAAGTAA	3	0.9202572347266881	CAGGTA	AC	4	TA	3	-1	7	ENSG00000158623	ENST00000425248.5	AGA	20	FALSE	FALSE	FALSE	FALSE	NGN	NA	NA
BE3	32.02638522	donor	23.01055409	32.02638522	TTACATCGGTGATCCTGCAG	6	0.8479099678456592	GATGTA	AC	4	TA	3	-1	7	ENSG00000158623	ENST00000425248.5	AGA	20	FALSE	FALSE	FALSE	FALSE	NGN	NA	NA
BE3	32.02638522	donor	23.01055409	32.02638522	TTACCTCTGTAAGAGTACAA	15	0.4826366559485531	GAGGTA	AC	4	TA	3	-1	7	ENSG00000158623	ENST00000425248.5	GGA	20	FALSE	FALSE	FALSE	FALSE	NGN	NA	NA
BE3	23.01055409	donor	23.01055409	0.269129288	TGACCATTAAAGATATATGT	16	0.4495176848874598	ATGGTC	AC	4	GA	3	-1	7	ENSG00000158623	ENST00000425248.5	GGC	20	FALSE	FALSE	FALSE	FALSE	NGN	NA	NA
BE3	23.01055409	donor	23.01055409	11.16886544	TCACCTTCAAGGGTTTTGGT	22	0.2141479099678456	AAGGTG	AC	4	CA	3	-1	7	ENSG00000158623	ENST00000425248.5	AGA	20	FALSE	FALSE	FALSE	FALSE	NGN	NA	NA
BE3	18.30079156	acceptor	18.30079156	NA	TACCTGAGAGAAAAAAGTAA	24	0.18263665594855305	CAGGTA	CC	4	NA	NA	-1	7	ENSG00000158623	ENST00000425248.5	GGA	22	TRUE	FALSE	FALSE	FALSE	NGN	NA	NA
ABE	17.08970976	acceptor	NA	17.08970976	TTCTCTCAGGTATATTCAGA	24	0.18263665594855305	CAGGTA	NA	NA	CA	8	-1	7	ENSG00000158623	ENST00000425248.5	GGT	15	TRUE	FALSE	FALSE	FALSE	NGN	NA	NA
BE3	51	donor	13.32189974	51	AGTCATACCTCCTGTAAAAC	2	0.9459807073954984	GAGGTA	AC	8	TA	7	-1	7	ENSG00000158623	ENST00000425248.5	AGC	16	FALSE	FALSE	FALSE	FALSE	NGN	NA	NA
BE3	51	donor	13.32189974	51	ACTCTTACCTTGAACTCATC	12	0.6154340836012862	AAGGTA	AC	8	TA	7	-1	7	ENSG00000158623	ENST00000425248.5	TGA	16	FALSE	FALSE	FALSE	FALSE	NGN	NA	NA
BE3	45.21372032	donor	13.32189974	45.21372032	GGTCTCACCTTCAAGGGTTT	22	0.2141479099678456	AAGGTG	AC	8	CA	7	-1	7	ENSG00000158623	ENST00000425248.5	TGG	16	FALSE	FALSE	FALSE	FALSE	NGN	NA	NA
BE3	12.24538259	donor	10.7651715	12.24538259	TACATCATCTCGGAGCATGT	13	0.5848874598070739	GATGTA	AC	3	TA	2	-1	7	ENSG00000158623	ENST00000425248.5	TGG	21	FALSE	FALSE	FALSE	FALSE	NGN	NA	NA
BE3	12.24538259	donor	10.7651715	12.24538259	TACCTGGAACACGATGTGAT	19	0.34469453376205783	CAGGTA	AC	3	TA	2	-1	7	ENSG00000158623	ENST00000425248.5	TGG	21	FALSE	FALSE	FALSE	FALSE	NGN	NA	NA
BE3	12.24538259	donor	10.7651715	12.24538259	TACCTGCCAGATAGAGCGAA	23	0.18263665594855305	CAGGTA	AC	3	TA	2	-1	7	ENSG00000158623	ENST00000425248.5	TGG	21	FALSE	FALSE	FALSE	FALSE	NGN	NA	NA
BE3	10.7651715	donor	10.7651715	4.575197889	AACTTTGAAACTGGAATAAG	24	0	AAAGTT	AC	3	AA	2	-1	7	ENSG00000158623	ENST00000425248.5	TGT	21	TRUE	FALSE	FALSE	TRUE	NGN	NA	NA
BE3	8.073878628	acceptor	8.073878628	NA	GAATATACCTGAGAGAAAAA	24	0.18263665594855305	CAGGTA	CC	9	NA	NA	-1	7	ENSG00000158623	ENST00000425248.5	AGT	17	TRUE	FALSE	FALSE	FALSE	NGN	NA	NA
ABE	8.073878628	acceptor	NA	8.073878628	TTTCTCTCAGGTATATTCAG	24	0.18263665594855305	CAGGTA	NA	NA	CA	9	-1	7	ENSG00000158623	ENST00000425248.5	AGG	14	TRUE	FALSE	FALSE	FALSE	NGN	NA	NA
BE3	51	donor	5.517150396	51	ATAATATACCTGGTTCAGTA	3	0.9202572347266881	CAGGTA	AC	9	TA	8	-1	7	ENSG00000158623	ENST00000425248.5	AGT	15	FALSE	FALSE	FALSE	FALSE	NGN	NA	NA
BE3	51	donor	5.517150396	51	ATAACTTACATCGGTGATCC	6	0.8479099678456592	GATGTA	AC	9	TA	8	-1	7	ENSG00000158623	ENST00000425248.5	TGC	15	FALSE	FALSE	FALSE	FALSE	NGN	NA	NA
BE3	13.32189974	donor	5.517150396	13.32189974	AAAACAAACCTGAAACAGCA	10	0.6974276527331189	CAGGTT	AC	9	AA	8	-1	7	ENSG00000158623	ENST00000425248.5	GGT	15	FALSE	FALSE	FALSE	FALSE	NGN	NA	NA
BE3	51	donor	5.517150396	51	TTATCTTACCTGGAACACGA	19	0.34469453376205783	CAGGTA	AC	9	TA	8	-1	7	ENSG00000158623	ENST00000425248.5	TGT	15	FALSE	FALSE	FALSE	FALSE	NGN	NA	NA
BE3	51	donor	5.517150396	51	GCTTCTTACCTGCCAGATAG	23	0.18263665594855305	CAGGTA	AC	9	TA	8	-1	7	ENSG00000158623	ENST00000425248.5	AGC	15	FALSE	FALSE	FALSE	FALSE	NGN	NA	NA
BE3	7.939313984	donor	4.575197889	7.939313984	ACATCGGTGATCCTGCAGAG	6	0.8479099678456592	GATGTA	AC	2	TA	1	-1	7	ENSG00000158623	ENST00000425248.5	AGC	22	FALSE	FALSE	FALSE	FALSE	NGN	NA	NA
BE3	7.939313984	donor	4.575197889	7.939313984	ACCAGGGAAGATACCAGTGC	7	0.8183279742765274	CTGGTA	AC	2	TA	1	-1	7	ENSG00000158623	ENST00000425248.5	TGA	22	FALSE	FALSE	FALSE	FALSE	NGN	NA	NA
BE3	7.939313984	donor	4.575197889	7.939313984	ACCCATCCTCAGTTTCTTTT	9	0.7401929260450161	TGGGTA	AC	2	TA	1	-1	7	ENSG00000158623	ENST00000425248.5	AGT	22	FALSE	FALSE	FALSE	FALSE	NGN	NA	NA
BE3	7.939313984	donor	4.575197889	7.939313984	ACCTTGTTCAAGGTCCTCAC	11	0.6758842443729903	AAGGTA	AC	2	TA	1	-1	7	ENSG00000158623	ENST00000425248.5	AGC	22	FALSE	FALSE	FALSE	FALSE	NGN	NA	NA
BE3	7.939313984	donor	4.575197889	7.939313984	ACATCATCTCGGAGCATGTT	13	0.5848874598070739	GATGTA	AC	2	TA	1	-1	7	ENSG00000158623	ENST00000425248.5	GGA	22	FALSE	FALSE	FALSE	FALSE	NGN	NA	NA
BE3	7.939313984	donor	4.575197889	7.939313984	ACCTTGGAAAATGTCTTGCC	18	0.38938906752411573	AAGGTA	AC	2	TA	1	-1	7	ENSG00000158623	ENST00000425248.5	TGG	22	FALSE	FALSE	FALSE	FALSE	NGN	NA	NA
BE3	7.939313984	donor	4.575197889	7.939313984	ACCTGGAACACGATGTGATT	19	0.34469453376205783	CAGGTA	AC	2	TA	1	-1	7	ENSG00000158623	ENST00000425248.5	GGT	22	FALSE	FALSE	FALSE	FALSE	NGN	NA	NA
BE3	7.939313984	donor	4.575197889	7.939313984	ACCTGCCAGATAGAGCGAAT	23	0.18263665594855305	CAGGTA	AC	2	TA	1	-1	7	ENSG00000158623	ENST00000425248.5	GGG	22	FALSE	FALSE	FALSE	FALSE	NGN	NA	NA
BE3	48.98153034	donor	2.691292876	48.98153034	AAAGACTTACATCATTAGAT	4	0.897427652733119	GATGTA	AC	10	TA	9	-1	7	ENSG00000158623	ENST00000425248.5	TGA	14	FALSE	FALSE	FALSE	FALSE	NGN	NA	NA
BE3	5.517150396	donor	2.691292876	5.517150396	TAAAACAAACCTGAAACAGC	10	0.6974276527331189	CAGGTT	AC	10	AA	9	-1	7	ENSG00000158623	ENST00000425248.5	AGG	14	FALSE	FALSE	FALSE	FALSE	NGN	NA	NA
BE3	48.98153034	donor	2.691292876	48.98153034	GTCTACCTACATCATCTCGG	13	0.5848874598070739	GATGTA	AC	10	TA	9	-1	7	ENSG00000158623	ENST00000425248.5	AGC	14	FALSE	FALSE	FALSE	FALSE	NGN	NA	NA
BE3	8.073878628	donor	2.691292876	8.073878628	AATGACTCACCAGCTCTGAC	14	0.5067524115755627	CTGGTG	AC	10	CA	9	-1	7	ENSG00000158623	ENST00000425248.5	AGC	14	FALSE	FALSE	FALSE	FALSE	NGN	NA	NA
ABE	1.07651715	acceptor	NA	1.07651715	TTTTTCTCTCAGGTATATTC	24	0.18263665594855305	CAGGTA	NA	NA	CA	11	-1	7	ENSG00000158623	ENST00000425248.5	AGA	12	TRUE	FALSE	FALSE	FALSE	NGN	NA	NA
BE3	44.13720317	acceptor	44.13720317	NA	CAAACTGAAAAGTCAGTAAA	20	0.3465443825745169	CAGTTT	AC	5	NA	NA	-1	7	ENSG00000158623	ENST00000330992.8	TGG	21	TRUE	FALSE	FALSE	FALSE	NGN	NA	NA
BE3	44.13720317	donor	44.13720317	43.73350923	CTTACCAGGGAAGATACCAG	7	0.8290206354405503	CTGGTA	AC	5	TA	4	-1	7	ENSG00000158623	ENST00000330992.8	TGC	19	FALSE	FALSE	FALSE	FALSE	NGN	NA	NA
BE3	44.13720317	donor	44.13720317	43.73350923	CTTACCTCTGTAAGAGTACA	15	0.4870619063216508	GAGGTA	AC	5	TA	4	-1	7	ENSG00000158623	ENST00000330992.8	AGG	19	FALSE	FALSE	FALSE	FALSE	NGN	NA	NA
BE3	44.13720317	donor	44.13720317	0.941952507	CTGACCATTAAAGATATATG	16	0.4533245987553226	ATGGTC	AC	5	GA	4	-1	7	ENSG00000158623	ENST00000330992.8	TGG	19	FALSE	FALSE	FALSE	FALSE	NGN	NA	NA
BE3	44.13720317	donor	44.13720317	23.01055409	TGAACCTGCTTTCTGTTCAA	17	0.4123812643301671	CAGGTT	AC	5	AA	4	-1	7	ENSG00000158623	ENST00000330992.8	AGA	19	FALSE	FALSE	FALSE	FALSE	NGN	NA	NA
BE3	53.69129288	donor	38.21635884	53.69129288	CACTTACCAGGGAAGATACC	7	0.8290206354405503	CTGGTA	AC	7	TA	6	-1	7	ENSG00000158623	ENST00000330992.8	AGT	17	FALSE	FALSE	FALSE	FALSE	NGN	NA	NA
BE3	38.21635884	donor	38.21635884	26.91292876	AACAAACCTGAAACAGCAGG	10	0.7058630854896824	CAGGTT	AC	7	AA	6	-1	7	ENSG00000158623	ENST00000330992.8	TGC	17	FALSE	FALSE	FALSE	FALSE	NGN	NA	NA
BE3	38.21635884	donor	38.21635884	26.91292876	CACTGACCATTAAAGATATA	16	0.4533245987553226	ATGGTC	AC	7	GA	6	-1	7	ENSG00000158623	ENST00000330992.8	TGT	17	FALSE	FALSE	FALSE	FALSE	NGN	NA	NA
BE3	53.69129288	donor	38.21635884	53.69129288	ATCTTACCTGGAACACGATG	19	0.3465443825745169	CAGGTA	AC	7	TA	6	-1	7	ENSG00000158623	ENST00000330992.8	TGA	17	FALSE	FALSE	FALSE	FALSE	NGN	NA	NA
BE3	48.98153034	donor	26.91292876	48.98153034	ACTTACATCGGTGATCCTGC	6	0.8591549295774648	GATGTA	AC	6	TA	5	-1	7	ENSG00000158623	ENST00000330992.8	AGA	18	FALSE	FALSE	FALSE	FALSE	NGN	NA	NA
BE3	48.98153034	donor	26.91292876	48.98153034	TCTTACCTTGAACTCATCTG	12	0.622338683262365	AAGGTA	AC	6	TA	5	-1	7	ENSG00000158623	ENST00000330992.8	AGA	18	FALSE	FALSE	FALSE	FALSE	NGN	NA	NA
BE3	48.98153034	donor	26.91292876	48.98153034	ACCTACATCATCTCGGAGCA	13	0.5912217490992466	GATGTA	AC	6	TA	5	-1	7	ENSG00000158623	ENST00000330992.8	TGT	18	FALSE	FALSE	FALSE	FALSE	NGN	NA	NA
BE3	48.98153034	donor	26.91292876	48.98153034	TCATACCTTGGAAAATGTCT	18	0.3920733704552899	AAGGTA	AC	6	TA	5	-1	7	ENSG00000158623	ENST00000330992.8	TGC	18	FALSE	FALSE	FALSE	FALSE	NGN	NA	NA
BE3	23.01055409	acceptor	23.01055409	NA	AAACTGAAAAGTCAGTAAAT	20	0.3465443825745169	CAGTTT	AC	4	NA	NA	-1	7	ENSG00000158623	ENST00000330992.8	GGA	22	TRUE	FALSE	FALSE	FALSE	NGN	NA	NA
BE3	32.02638522	donor	23.01055409	32.02638522	ATACCTGGTTCAGTAAGTAA	3	0.9328529315427448	CAGGTA	AC	4	TA	3	-1	7	ENSG00000158623	ENST00000330992.8	AGA	20	FALSE	FALSE	FALSE	FALSE	NGN	NA	NA
BE3	32.02638522	donor	23.01055409	32.02638522	TTACATCGGTGATCCTGCAG	6	0.8591549295774648	GATGTA	AC	4	TA	3	-1	7	ENSG00000158623	ENST00000330992.8	AGA	20	FALSE	FALSE	FALSE	FALSE	NGN	NA	NA
BE3	32.02638522	donor	23.01055409	32.02638522	TTACCTCTGTAAGAGTACAA	15	0.4870619063216508	GAGGTA	AC	4	TA	3	-1	7	ENSG00000158623	ENST00000330992.8	GGA	20	FALSE	FALSE	FALSE	FALSE	NGN	NA	NA
BE3	23.01055409	donor	23.01055409	0.269129288	TGACCATTAAAGATATATGT	16	0.4533245987553226	ATGGTC	AC	4	GA	3	-1	7	ENSG00000158623	ENST00000330992.8	GGC	20	FALSE	FALSE	FALSE	FALSE	NGN	NA	NA
BE3	51	donor	13.32189974	51	AGTCATACCTCCTGTAAAAC	2	0.9590566655748444	GAGGTA	AC	8	TA	7	-1	7	ENSG00000158623	ENST00000330992.8	AGC	16	FALSE	FALSE	FALSE	FALSE	NGN	NA	NA
BE3	51	donor	13.32189974	51	ACTCTTACCTTGAACTCATC	12	0.622338683262365	AAGGTA	AC	8	TA	7	-1	7	ENSG00000158623	ENST00000330992.8	TGA	16	FALSE	FALSE	FALSE	FALSE	NGN	NA	NA
BE3	12.24538259	donor	10.7651715	12.24538259	TACATCATCTCGGAGCATGT	13	0.5912217490992466	GATGTA	AC	3	TA	2	-1	7	ENSG00000158623	ENST00000330992.8	TGG	21	FALSE	FALSE	FALSE	FALSE	NGN	NA	NA
BE3	12.24538259	donor	10.7651715	12.24538259	TACCTGGAACACGATGTGAT	19	0.3465443825745169	CAGGTA	AC	3	TA	2	-1	7	ENSG00000158623	ENST00000330992.8	TGG	21	FALSE	FALSE	FALSE	FALSE	NGN	NA	NA
BE3	51	donor	5.517150396	51	ATAATATACCTGGTTCAGTA	3	0.9328529315427448	CAGGTA	AC	9	TA	8	-1	7	ENSG00000158623	ENST00000330992.8	AGT	15	FALSE	FALSE	FALSE	FALSE	NGN	NA	NA
BE3	51	donor	5.517150396	51	ATAACTTACATCGGTGATCC	6	0.8591549295774648	GATGTA	AC	9	TA	8	-1	7	ENSG00000158623	ENST00000330992.8	TGC	15	FALSE	FALSE	FALSE	FALSE	NGN	NA	NA
BE3	13.32189974	donor	5.517150396	13.32189974	AAAACAAACCTGAAACAGCA	10	0.7058630854896824	CAGGTT	AC	9	AA	8	-1	7	ENSG00000158623	ENST00000330992.8	GGT	15	FALSE	FALSE	FALSE	FALSE	NGN	NA	NA
BE3	51	donor	5.517150396	51	TTATCTTACCTGGAACACGA	19	0.3465443825745169	CAGGTA	AC	9	TA	8	-1	7	ENSG00000158623	ENST00000330992.8	TGT	15	FALSE	FALSE	FALSE	FALSE	NGN	NA	NA
BE3	7.939313984	donor	4.575197889	7.939313984	ACATCGGTGATCCTGCAGAG	6	0.8591549295774648	GATGTA	AC	2	TA	1	-1	7	ENSG00000158623	ENST00000330992.8	AGC	22	FALSE	FALSE	FALSE	FALSE	NGN	NA	NA
BE3	7.939313984	donor	4.575197889	7.939313984	ACCAGGGAAGATACCAGTGC	7	0.8290206354405503	CTGGTA	AC	2	TA	1	-1	7	ENSG00000158623	ENST00000330992.8	TGA	22	FALSE	FALSE	FALSE	FALSE	NGN	NA	NA
BE3	7.939313984	donor	4.575197889	7.939313984	ACCCATCCTCAGTTTCTTTT	9	0.7494267933180478	TGGGTA	AC	2	TA	1	-1	7	ENSG00000158623	ENST00000330992.8	AGT	22	FALSE	FALSE	FALSE	FALSE	NGN	NA	NA
BE3	7.939313984	donor	4.575197889	7.939313984	ACCTTGTTCAAGGTCCTCAC	11	0.6839174582377989	AAGGTA	AC	2	TA	1	-1	7	ENSG00000158623	ENST00000330992.8	AGC	22	FALSE	FALSE	FALSE	FALSE	NGN	NA	NA
BE3	7.939313984	donor	4.575197889	7.939313984	ACATCATCTCGGAGCATGTT	13	0.5912217490992466	GATGTA	AC	2	TA	1	-1	7	ENSG00000158623	ENST00000330992.8	GGA	22	FALSE	FALSE	FALSE	FALSE	NGN	NA	NA
BE3	7.939313984	donor	4.575197889	7.939313984	ACCTTGGAAAATGTCTTGCC	18	0.3920733704552899	AAGGTA	AC	2	TA	1	-1	7	ENSG00000158623	ENST00000330992.8	TGG	22	FALSE	FALSE	FALSE	FALSE	NGN	NA	NA
BE3	7.939313984	donor	4.575197889	7.939313984	ACCTGGAACACGATGTGATT	19	0.3465443825745169	CAGGTA	AC	2	TA	1	-1	7	ENSG00000158623	ENST00000330992.8	GGT	22	FALSE	FALSE	FALSE	FALSE	NGN	NA	NA
BE3	48.98153034	donor	2.691292876	48.98153034	AAAGACTTACATCATTAGAT	4	0.9095971175892564	GATGTA	AC	10	TA	9	-1	7	ENSG00000158623	ENST00000330992.8	TGA	14	FALSE	FALSE	FALSE	FALSE	NGN	NA	NA
BE3	5.517150396	donor	2.691292876	5.517150396	TAAAACAAACCTGAAACAGC	10	0.7058630854896824	CAGGTT	AC	10	AA	9	-1	7	ENSG00000158623	ENST00000330992.8	AGG	14	FALSE	FALSE	FALSE	FALSE	NGN	NA	NA
BE3	48.98153034	donor	2.691292876	48.98153034	GTCTACCTACATCATCTCGG	13	0.5912217490992466	GATGTA	AC	10	TA	9	-1	7	ENSG00000158623	ENST00000330992.8	AGC	14	FALSE	FALSE	FALSE	FALSE	NGN	NA	NA
BE3	8.073878628	donor	2.691292876	8.073878628	AATGACTCACCAGCTCTGAC	14	0.5116279069767442	CTGGTG	AC	10	CA	9	-1	7	ENSG00000158623	ENST00000330992.8	AGC	14	FALSE	FALSE	FALSE	FALSE	NGN	NA	NA
ABE	53.69129288	acceptor	NA	53.69129288	GTCGTAGCTTCCAAGAAGTC	9	0.2626411389297987	TAGCTT	NA	NA	TA	6	-1	7	ENSG00000213265	ENST00000456951.5	AGC	17	TRUE	FALSE	FALSE	FALSE	NGN	NA	NA
BE3	44.13720317	donor	44.13720317	43.73350923	CATACTTGGTTTGTCTCTTT	3	0.5719194894452626	CAAGTA	AC	5	TA	4	-1	7	ENSG00000213265	ENST00000456951.5	TGG	19	FALSE	FALSE	FALSE	FALSE	NGN	NA	NA
BE3	44.13720317	donor	44.13720317	43.73350923	CCTACCAAATTTGGATGGAC	5	0.498772704958272	TTGGTA	AC	5	TA	4	-1	7	ENSG00000213265	ENST00000456951.5	TGT	19	FALSE	FALSE	FALSE	FALSE	NGN	NA	NA
BE3	44.13720317	donor	44.13720317	18.30079156	TTCACCTAAACCATTGTTCT	7	0.3249877270495827	TAGGTG	AC	5	CA	4	-1	7	ENSG00000213265	ENST00000456951.5	CGC	19	FALSE	FALSE	FALSE	FALSE	NGN	NA	NA
ABE	43.73350923	acceptor	NA	43.73350923	CGTAGCTTCCAAGAAGTCAG	9	0.2626411389297987	TAGCTT	NA	NA	TA	4	-1	7	ENSG00000213265	ENST00000456951.5	CGA	19	TRUE	FALSE	FALSE	FALSE	NGN	NA	NA
BE3	53.69129288	donor	38.21635884	53.69129288	TGCTTACCATGACCTTGAGC	6	0.39469808541973495	ATGGTA	AC	7	TA	6	-1	7	ENSG00000213265	ENST00000456951.5	AGT	17	FALSE	FALSE	FALSE	FALSE	NGN	NA	NA
BE3	34.17941953	acceptor	34.17941953	NA	TGGAAGCTACGACAAAGCAC	9	0.2626411389297987	TAGCTT	GC	7	NA	NA	-1	7	ENSG00000213265	ENST00000456951.5	AGG	19	TRUE	FALSE	FALSE	FALSE	NGN	NA	NA
ABE	32.02638522	acceptor	NA	32.02638522	CTTTGTCGTAGCTTCCAAGA	9	0.2626411389297987	TAGCTT	NA	NA	TA	10	-1	7	ENSG00000213265	ENST00000456951.5	AGT	13	TRUE	FALSE	FALSE	FALSE	NGN	NA	NA
BE3	26.91292876	acceptor	26.91292876	NA	GGAAGCTACGACAAAGCACA	9	0.2626411389297987	TAGCTT	GC	6	NA	NA	-1	7	ENSG00000213265	ENST00000456951.5	GGC	20	TRUE	FALSE	FALSE	FALSE	NGN	NA	NA
BE3	48.98153034	donor	26.91292876	48.98153034	CACTACCTTTAAGAACATCA	2	0.6563573883161512	AAGGTA	AC	6	TA	5	-1	7	ENSG00000213265	ENST00000456951.5	CGA	18	FALSE	FALSE	FALSE	FALSE	NGN	NA	NA
BE3	32.02638522	donor	23.01055409	32.02638522	ATACTTGGTTTGTCTCTTTT	3	0.5719194894452626	CAAGTA	AC	4	TA	3	-1	7	ENSG00000213265	ENST00000456951.5	GGC	20	FALSE	FALSE	FALSE	FALSE	NGN	NA	NA
ABE	12.24538259	acceptor	NA	12.24538259	TAGCTTCCAAGAAGTCAGCG	9	0.2626411389297987	TAGCTT	NA	NA	TA	2	-1	7	ENSG00000213265	ENST00000456951.5	AGT	21	TRUE	FALSE	FALSE	FALSE	NGN	NA	NA
BE3	12.24538259	donor	10.7651715	12.24538259	TACCAAATTTGGATGGACTG	5	0.498772704958272	TTGGTA	AC	3	TA	2	-1	7	ENSG00000213265	ENST00000456951.5	TGT	21	FALSE	FALSE	FALSE	FALSE	NGN	NA	NA
BE3	51	donor	5.517150396	51	ACTCCTTACCTCTTTGCTAT	4	0.533627884143348	GAGGTA	AC	9	TA	8	-1	7	ENSG00000213265	ENST00000456951.5	TGA	15	FALSE	FALSE	FALSE	FALSE	NGN	NA	NA
BE3	51	donor	5.517150396	51	TCTACCTACCAAATTTGGAT	5	0.498772704958272	TTGGTA	AC	9	TA	8	-1	7	ENSG00000213265	ENST00000456951.5	GGA	15	FALSE	FALSE	FALSE	FALSE	NGN	NA	NA
BE3	48.98153034	donor	2.691292876	48.98153034	CTCTACCTACCAAATTTGGA	5	0.498772704958272	TTGGTA	AC	10	TA	9	-1	7	ENSG00000213265	ENST00000456951.5	TGG	14	FALSE	FALSE	FALSE	FALSE	NGN	NA	NA
BE3	48.98153034	donor	2.691292876	48.98153034	TTCTGCTTACCATGACCTTG	6	0.39469808541973495	ATGGTA	AC	10	TA	9	-1	7	ENSG00000213265	ENST00000456951.5	AGC	14	FALSE	FALSE	FALSE	FALSE	NGN	NA	NA
ABE	2.556728232	acceptor	NA	2.556728232	GTGCTTTGTCGTAGCTTCCA	9	0.2626411389297987	TAGCTT	NA	NA	TA	13	-1	7	ENSG00000213265	ENST00000456951.5	AGA	10	TRUE	FALSE	FALSE	FALSE	NGN	NA	NA
ABE	2.556728232	acceptor	NA	2.556728232	GCTTCCAAGAAGTCAGCGAG	9	0.2626411389297987	TAGCTT	NA	NA	TA	-1	-1	7	ENSG00000213265	ENST00000456951.5	TGA	23	TRUE	FALSE	FALSE	FALSE	NGN	NA	NA
ABE	53.69129288	acceptor	NA	53.69129288	GTCGTAGCTTCCAAGAAGTC	8	0.18768328445747806	TAGCTT	NA	NA	TA	6	-1	7	ENSG00000213265	ENST00000356588.7	AGC	17	TRUE	FALSE	FALSE	FALSE	NGN	NA	NA
BE3	44.13720317	donor	44.13720317	43.73350923	CATACTTGGTTTGTCTCTTT	2	0.6495601173020528	CAAGTA	AC	5	TA	4	-1	7	ENSG00000213265	ENST00000356588.7	TGG	19	FALSE	FALSE	FALSE	FALSE	NGN	NA	NA
BE3	44.13720317	donor	44.13720317	43.73350923	CCTACCAAATTTGGATGGAC	4	0.5403225806451613	TTGGTA	AC	5	TA	4	-1	7	ENSG00000213265	ENST00000356588.7	TGT	19	FALSE	FALSE	FALSE	FALSE	NGN	NA	NA
BE3	44.13720317	donor	44.13720317	18.30079156	TTCACCTAAACCATTGTTCT	6	0.28079178885630496	TAGGTG	AC	5	CA	4	-1	7	ENSG00000213265	ENST00000356588.7	CGC	19	FALSE	FALSE	FALSE	FALSE	NGN	NA	NA
ABE	43.73350923	acceptor	NA	43.73350923	CGTAGCTTCCAAGAAGTCAG	8	0.18768328445747806	TAGCTT	NA	NA	TA	4	-1	7	ENSG00000213265	ENST00000356588.7	CGA	19	TRUE	FALSE	FALSE	FALSE	NGN	NA	NA
BE3	53.69129288	donor	38.21635884	53.69129288	TGCTTACCATGACCTTGAGC	5	0.3848973607038123	ATGGTA	AC	7	TA	6	-1	7	ENSG00000213265	ENST00000356588.7	AGT	17	FALSE	FALSE	FALSE	FALSE	NGN	NA	NA
BE3	34.17941953	acceptor	34.17941953	NA	TGGAAGCTACGACAAAGCAC	8	0.18768328445747806	TAGCTT	GC	7	NA	NA	-1	7	ENSG00000213265	ENST00000356588.7	AGG	19	TRUE	FALSE	FALSE	FALSE	NGN	NA	NA
ABE	32.02638522	acceptor	NA	32.02638522	CTTTGTCGTAGCTTCCAAGA	8	0.18768328445747806	TAGCTT	NA	NA	TA	10	-1	7	ENSG00000213265	ENST00000356588.7	AGT	13	TRUE	FALSE	FALSE	FALSE	NGN	NA	NA
BE3	26.91292876	acceptor	26.91292876	NA	GGAAGCTACGACAAAGCACA	8	0.18768328445747806	TAGCTT	GC	6	NA	NA	-1	7	ENSG00000213265	ENST00000356588.7	GGC	20	TRUE	FALSE	FALSE	FALSE	NGN	NA	NA
BE3	32.02638522	donor	23.01055409	32.02638522	ATACTTGGTTTGTCTCTTTT	2	0.6495601173020528	CAAGTA	AC	4	TA	3	-1	7	ENSG00000213265	ENST00000356588.7	GGC	20	FALSE	FALSE	FALSE	FALSE	NGN	NA	NA
ABE	12.24538259	acceptor	NA	12.24538259	TAGCTTCCAAGAAGTCAGCG	8	0.18768328445747806	TAGCTT	NA	NA	TA	2	-1	7	ENSG00000213265	ENST00000356588.7	AGT	21	TRUE	FALSE	FALSE	FALSE	NGN	NA	NA
BE3	12.24538259	donor	10.7651715	12.24538259	TACCAAATTTGGATGGACTG	4	0.5403225806451613	TTGGTA	AC	3	TA	2	-1	7	ENSG00000213265	ENST00000356588.7	TGT	21	FALSE	FALSE	FALSE	FALSE	NGN	NA	NA
BE3	51	donor	5.517150396	51	ACTCCTTACCTCTTTGCTAT	3	0.5923753665689149	GAGGTA	AC	9	TA	8	-1	7	ENSG00000213265	ENST00000356588.7	TGA	15	FALSE	FALSE	FALSE	FALSE	NGN	NA	NA
BE3	51	donor	5.517150396	51	TCTACCTACCAAATTTGGAT	4	0.5403225806451613	TTGGTA	AC	9	TA	8	-1	7	ENSG00000213265	ENST00000356588.7	GGA	15	FALSE	FALSE	FALSE	FALSE	NGN	NA	NA
BE3	48.98153034	donor	2.691292876	48.98153034	CTCTACCTACCAAATTTGGA	4	0.5403225806451613	TTGGTA	AC	10	TA	9	-1	7	ENSG00000213265	ENST00000356588.7	TGG	14	FALSE	FALSE	FALSE	FALSE	NGN	NA	NA
BE3	48.98153034	donor	2.691292876	48.98153034	TTCTGCTTACCATGACCTTG	5	0.3848973607038123	ATGGTA	AC	10	TA	9	-1	7	ENSG00000213265	ENST00000356588.7	AGC	14	FALSE	FALSE	FALSE	FALSE	NGN	NA	NA
ABE	2.556728232	acceptor	NA	2.556728232	GTGCTTTGTCGTAGCTTCCA	8	0.18768328445747806	TAGCTT	NA	NA	TA	13	-1	7	ENSG00000213265	ENST00000356588.7	AGA	10	TRUE	FALSE	FALSE	FALSE	NGN	NA	NA
ABE	2.556728232	acceptor	NA	2.556728232	GCTTCCAAGAAGTCAGCGAG	8	0.18768328445747806	TAGCTT	NA	NA	TA	-1	-1	7	ENSG00000213265	ENST00000356588.7	TGA	23	TRUE	FALSE	FALSE	FALSE	NGN	NA	NA
BE3	45.21372032	acceptor	45.21372032	NA	CTGGGCCTGAACAGACAGAA	6	0.09963099630996308	CAGGCC	CC	7	NA	NA	-1	7	ENSG00000213265	ENST00000443954.5	AGG	19	TRUE	FALSE	FALSE	FALSE	NGN	NA	NA
BE3	44.13720317	donor	44.13720317	43.73350923	CATACTTGGTTTGTCTCTTT	3	0.3745387453874539	CAAGTA	AC	5	TA	4	-1	7	ENSG00000213265	ENST00000443954.5	TGG	19	FALSE	FALSE	FALSE	FALSE	NGN	NA	NA
BE3	44.13720317	donor	44.13720317	43.73350923	CCTACCAAATTTGGATGGAC	5	0.09963099630996308	TTGGTA	AC	5	TA	4	-1	7	ENSG00000213265	ENST00000443954.5	TGT	19	FALSE	FALSE	FALSE	FALSE	NGN	NA	NA
BE3	43.3298153	acceptor	43.3298153	NA	TGGGCCTGAACAGACAGAAA	6	0.09963099630996308	CAGGCC	CC	6	NA	NA	-1	7	ENSG00000213265	ENST00000443954.5	GGT	20	TRUE	FALSE	FALSE	FALSE	NGN	NA	NA
ABE	43.3298153	acceptor	NA	43.3298153	TGTTCAGGCCCAGTACTATA	6	0.09963099630996308	CAGGCC	NA	NA	CA	6	-1	7	ENSG00000213265	ENST00000443954.5	AGC	17	TRUE	FALSE	FALSE	FALSE	NGN	NA	NA
BE3	43.3298153	donor	38.21635884	43.3298153	TTCTCACCTTTAATTTTTCT	2	0.6918819188191883	AAGGTG	AC	7	CA	6	-1	7	ENSG00000213265	ENST00000443954.5	GGA	17	FALSE	FALSE	FALSE	FALSE	NGN	NA	NA
BE3	32.02638522	donor	23.01055409	32.02638522	ATACTTGGTTTGTCTCTTTT	3	0.3745387453874539	CAAGTA	AC	4	TA	3	-1	7	ENSG00000213265	ENST00000443954.5	GGC	20	FALSE	FALSE	FALSE	FALSE	NGN	NA	NA
BE3	45.21372032	donor	13.32189974	45.21372032	TTTCTCACCTTTAATTTTTC	2	0.6918819188191883	AAGGTG	AC	8	CA	7	-1	7	ENSG00000213265	ENST00000443954.5	TGG	16	FALSE	FALSE	FALSE	FALSE	NGN	NA	NA
BE3	12.24538259	donor	10.7651715	12.24538259	TACCAAATTTGGATGGACTG	5	0.09963099630996308	TTGGTA	AC	3	TA	2	-1	7	ENSG00000213265	ENST00000443954.5	TGT	21	FALSE	FALSE	FALSE	FALSE	NGN	NA	NA
BE3	51	donor	5.517150396	51	ACTCCTTACCTCTTTGCTAT	4	0.23062730627306272	GAGGTA	AC	9	TA	8	-1	7	ENSG00000213265	ENST00000443954.5	TGA	15	FALSE	FALSE	FALSE	FALSE	NGN	NA	NA
BE3	51	donor	5.517150396	51	TCTACCTACCAAATTTGGAT	5	0.09963099630996308	TTGGTA	AC	9	TA	8	-1	7	ENSG00000213265	ENST00000443954.5	GGA	15	FALSE	FALSE	FALSE	FALSE	NGN	NA	NA
BE3	4.575197889	donor	4.575197889	0.807387863	ACCTTTAATTTTTCTGGAAT	2	0.6918819188191883	AAGGTG	AC	2	CA	1	-1	7	ENSG00000213265	ENST00000443954.5	TGT	22	FALSE	FALSE	FALSE	FALSE	NGN	NA	NA
BE3	48.98153034	donor	2.691292876	48.98153034	CTCTACCTACCAAATTTGGA	5	0.09963099630996308	TTGGTA	AC	10	TA	9	-1	7	ENSG00000213265	ENST00000443954.5	TGG	14	FALSE	FALSE	FALSE	FALSE	NGN	NA	NA
BE3	1.07651715	acceptor	1.07651715	NA	AGTACTGGGCCTGAACAGAC	6	0.09963099630996308	CAGGCC	CC	11	NA	NA	-1	7	ENSG00000213265	ENST00000443954.5	AGA	15	TRUE	FALSE	FALSE	FALSE	NGN	NA	NA
ABE	51	acceptor	NA	51	CCTCTTTAGATTTCTGATGC	5	0.12633451957295372	TAGATT	NA	NA	TA	8	-1	7	ENSG00000213265	ENST00000438346.1	AGT	15	TRUE	FALSE	FALSE	FALSE	NGN	NA	NA
ABE	48.98153034	acceptor	NA	48.98153034	CTTTAGATTTCTGATGCAGT	5	0.12633451957295372	TAGATT	NA	NA	TA	5	-1	7	ENSG00000213265	ENST00000438346.1	CGG	18	TRUE	FALSE	FALSE	FALSE	NGN	NA	NA
BE3	44.13720317	donor	44.13720317	43.73350923	CATACTTGGTTTGTCTCTTT	3	0.26512455516014233	CAAGTA	AC	5	TA	4	-1	7	ENSG00000213265	ENST00000438346.1	TGG	19	FALSE	FALSE	FALSE	FALSE	NGN	NA	NA
BE3	44.13720317	donor	44.13720317	43.73350923	CCTACCAAATTTGGATGGAC	5	0	TTGGTA	AC	5	TA	4	-1	7	ENSG00000213265	ENST00000438346.1	TGT	19	TRUE	FALSE	FALSE	TRUE	NGN	NA	NA
BE3	43.73350923	acceptor	43.73350923	NA	AATCTAAAGAGGATAATCAA	5	0.12633451957295372	TAGATT	TC	4	NA	NA	-1	7	ENSG00000213265	ENST00000438346.1	AGT	22	TRUE	FALSE	FALSE	FALSE	NGN	NA	NA
ABE	43.73350923	acceptor	NA	43.73350923	TTTAGATTTCTGATGCAGTC	5	0.12633451957295372	TAGATT	NA	NA	TA	4	-1	7	ENSG00000213265	ENST00000438346.1	GGG	19	TRUE	FALSE	FALSE	FALSE	NGN	NA	NA
BE3	43.3298153	donor	38.21635884	43.3298153	TTCTCACCTTTAATTTTTCT	2	0.5711743772241993	AAGGTG	AC	7	CA	6	-1	7	ENSG00000213265	ENST00000438346.1	GGA	17	FALSE	FALSE	FALSE	FALSE	NGN	NA	NA
ABE	32.02638522	acceptor	NA	32.02638522	TTAGATTTCTGATGCAGTCG	5	0.12633451957295372	TAGATT	NA	NA	TA	3	-1	7	ENSG00000213265	ENST00000438346.1	GGC	20	TRUE	FALSE	FALSE	FALSE	NGN	NA	NA
BE3	32.02638522	donor	23.01055409	32.02638522	ATACTTGGTTTGTCTCTTTT	3	0.26512455516014233	CAAGTA	AC	4	TA	3	-1	7	ENSG00000213265	ENST00000438346.1	GGC	20	FALSE	FALSE	FALSE	FALSE	NGN	NA	NA
BE3	45.21372032	donor	13.32189974	45.21372032	TTTCTCACCTTTAATTTTTC	2	0.5711743772241993	AAGGTG	AC	8	CA	7	-1	7	ENSG00000213265	ENST00000438346.1	TGG	16	FALSE	FALSE	FALSE	FALSE	NGN	NA	NA
ABE	12.24538259	acceptor	NA	12.24538259	TATCCTCTTTAGATTTCTGA	5	0.12633451957295372	TAGATT	NA	NA	TA	11	-1	7	ENSG00000213265	ENST00000438346.1	TGC	12	TRUE	FALSE	FALSE	FALSE	NGN	NA	NA
BE3	12.24538259	donor	10.7651715	12.24538259	TACCAAATTTGGATGGACTG	5	0	TTGGTA	AC	3	TA	2	-1	7	ENSG00000213265	ENST00000438346.1	TGT	21	TRUE	FALSE	FALSE	TRUE	NGN	NA	NA
BE3	51	donor	5.517150396	51	ACTCCTTACCTCTTTGCTAT	4	0.12633451957295372	GAGGTA	AC	9	TA	8	-1	7	ENSG00000213265	ENST00000438346.1	TGA	15	FALSE	FALSE	FALSE	FALSE	NGN	NA	NA
BE3	51	donor	5.517150396	51	TCTACCTACCAAATTTGGAT	5	0	TTGGTA	AC	9	TA	8	-1	7	ENSG00000213265	ENST00000438346.1	GGA	15	TRUE	FALSE	FALSE	TRUE	NGN	NA	NA
BE3	4.575197889	donor	4.575197889	0.807387863	ACCTTTAATTTTTCTGGAAT	2	0.5711743772241993	AAGGTG	AC	2	CA	1	-1	7	ENSG00000213265	ENST00000438346.1	TGT	22	FALSE	FALSE	FALSE	FALSE	NGN	NA	NA
BE3	48.98153034	donor	2.691292876	48.98153034	CTCTACCTACCAAATTTGGA	5	0	TTGGTA	AC	10	TA	9	-1	7	ENSG00000213265	ENST00000438346.1	TGG	14	TRUE	FALSE	FALSE	TRUE	NGN	NA	NA
NA	NA	NA	NA	NA	NA	NA	NA	NA	NA	NA	NA	NA	NA	NA	ENSG00000266265	ENST00000583337.2	NA	NA	NA	TRUE	NA	NA	NA	NA	NA
ABE	45.21372032	acceptor	NA	45.21372032	TTCACCAGGCTTTTCTGATG	19	0.09709135600163865	CAGGCT	NA	NA	CA	7	1	7	ENSG00000128585	ENST00000421797.6	TGG	16	TRUE	FALSE	FALSE	FALSE	NGN	NA	NA
BE3	44.13720317	donor	44.13720317	43.73350923	CATACCTGTGTTTTCTTATG	16	0.1609995903318312	CAGGTA	AC	5	TA	4	1	7	ENSG00000128585	ENST00000421797.6	AGG	19	FALSE	FALSE	FALSE	FALSE	NGN	NA	NA
BE3	44.13720317	donor	44.13720317	43.73350923	TTTACCTCTTTTGTCTCTTC	17	0.11921343711593613	GAGGTA	AC	5	TA	4	1	7	ENSG00000128585	ENST00000421797.6	TGG	19	FALSE	FALSE	FALSE	FALSE	NGN	NA	NA
ABE	43.3298153	acceptor	NA	43.3298153	TCACCAGGCTTTTCTGATGT	19	0.09709135600163865	CAGGCT	NA	NA	CA	6	1	7	ENSG00000128585	ENST00000421797.6	GGA	17	TRUE	FALSE	FALSE	FALSE	NGN	NA	NA
BE3	53.69129288	donor	38.21635884	53.69129288	GGCTTACCTTTGGTACTTTT	8	0.6276116345759934	AAGGTA	AC	7	TA	6	1	7	ENSG00000128585	ENST00000421797.6	GGG	17	FALSE	FALSE	FALSE	FALSE	NGN	NA	NA
BE3	53.69129288	donor	38.21635884	53.69129288	TTCATACCTGTGTTTTCTTA	16	0.1609995903318312	CAGGTA	AC	7	TA	6	1	7	ENSG00000128585	ENST00000421797.6	TGA	17	FALSE	FALSE	FALSE	FALSE	NGN	NA	NA
BE3	48.98153034	donor	26.91292876	48.98153034	TCTTACCTGGGGAGGATAGT	3	0.876689881196231	CAGGTA	AC	6	TA	5	1	7	ENSG00000128585	ENST00000421797.6	TGC	18	FALSE	FALSE	FALSE	FALSE	NGN	NA	NA
BE3	41.176781	donor	26.91292876	41.176781	ACTCACCTGGACAACAGCTC	4	0.8185170012290045	CAGGTG	AC	6	CA	5	1	7	ENSG00000128585	ENST00000421797.6	TGT	18	FALSE	FALSE	FALSE	FALSE	NGN	NA	NA
BE3	48.98153034	donor	26.91292876	48.98153034	TCTTACCTATTTTAATGAAT	5	0.7824662023760753	TAGGTA	AC	6	TA	5	1	7	ENSG00000128585	ENST00000421797.6	CGA	18	FALSE	FALSE	FALSE	FALSE	NGN	NA	NA
BE3	48.98153034	donor	26.91292876	48.98153034	TCCTACCTTGCTATACCAGT	6	0.7378123719786973	AAGGTA	AC	6	TA	5	1	7	ENSG00000128585	ENST00000421797.6	TGA	18	FALSE	FALSE	FALSE	FALSE	NGN	NA	NA
BE3	48.98153034	donor	26.91292876	48.98153034	GCTTACCTTTGGTACTTTTG	8	0.6276116345759934	AAGGTA	AC	6	TA	5	1	7	ENSG00000128585	ENST00000421797.6	GGA	18	FALSE	FALSE	FALSE	FALSE	NGN	NA	NA
BE3	48.98153034	donor	26.91292876	48.98153034	TCTTACTGAGTGGAATAACA	12	0.3777140516181893	TCAGTA	AC	6	TA	5	1	7	ENSG00000128585	ENST00000421797.6	TGC	18	FALSE	FALSE	FALSE	FALSE	NGN	NA	NA
BE3	48.98153034	donor	26.91292876	48.98153034	GGATACCTTGTGTAGCTCAT	15	0.21794346579270796	AAGGTA	AC	6	TA	5	1	7	ENSG00000128585	ENST00000421797.6	CGT	18	FALSE	FALSE	FALSE	FALSE	NGN	NA	NA
BE3	32.02638522	donor	23.01055409	32.02638522	TTACCGAATTCCAATCCCCA	2	0.9049569848422777	TCGGTA	AC	4	TA	3	1	7	ENSG00000128585	ENST00000421797.6	TGT	20	FALSE	FALSE	FALSE	FALSE	NGN	NA	NA
BE3	32.02638522	donor	23.01055409	32.02638522	CTACCTTGCTATACCAGTTG	6	0.7378123719786973	AAGGTA	AC	4	TA	3	1	7	ENSG00000128585	ENST00000421797.6	AGA	20	FALSE	FALSE	FALSE	FALSE	NGN	NA	NA
BE3	32.02638522	donor	23.01055409	32.02638522	TTACCAACTATTCCTCACAA	14	0.26464563703400246	TTGGTA	AC	4	TA	3	1	7	ENSG00000128585	ENST00000421797.6	TGT	20	FALSE	FALSE	FALSE	FALSE	NGN	NA	NA
BE3	32.02638522	donor	23.01055409	32.02638522	ATACCTGTGTTTTCTTATGA	16	0.1609995903318312	CAGGTA	AC	4	TA	3	1	7	ENSG00000128585	ENST00000421797.6	GGT	20	FALSE	FALSE	FALSE	FALSE	NGN	NA	NA
BE3	32.02638522	donor	23.01055409	32.02638522	TTACCTCTTTTGTCTCTTCT	17	0.11921343711593613	GAGGTA	AC	4	TA	3	1	7	ENSG00000128585	ENST00000421797.6	GGG	20	FALSE	FALSE	FALSE	FALSE	NGN	NA	NA
BE3	32.02638522	donor	23.01055409	32.02638522	TTACCCAGAGCTGTAAAATC	18	0.09709135600163865	TGGGTA	AC	4	TA	3	1	7	ENSG00000128585	ENST00000421797.6	TGA	20	FALSE	FALSE	FALSE	FALSE	NGN	NA	NA
BE3	21.93403694	acceptor	21.93403694	NA	GCCTGGTGAAGAAGATACAA	19	0.09709135600163865	CAGGCT	CC	2	NA	NA	1	7	ENSG00000128585	ENST00000421797.6	AGA	23	TRUE	FALSE	FALSE	FALSE	NGN	NA	NA
BE3	51	donor	13.32189974	51	TGGCTTACCTTTGGTACTTT	8	0.6276116345759934	AAGGTA	AC	8	TA	7	1	7	ENSG00000128585	ENST00000421797.6	TGG	16	FALSE	FALSE	FALSE	FALSE	NGN	NA	NA
BE3	12.24538259	donor	10.7651715	12.24538259	TACTGAGTGGAATAACATGC	12	0.3777140516181893	TCAGTA	AC	3	TA	2	1	7	ENSG00000128585	ENST00000421797.6	AGT	21	FALSE	FALSE	FALSE	FALSE	NGN	NA	NA
BE3	12.24538259	donor	10.7651715	12.24538259	TACCTCTTTTGTCTCTTCTG	17	0.11921343711593613	GAGGTA	AC	3	TA	2	1	7	ENSG00000128585	ENST00000421797.6	GGT	21	FALSE	FALSE	FALSE	FALSE	NGN	NA	NA
ABE	8.073878628	acceptor	NA	8.073878628	TCTTCACCAGGCTTTTCTGA	19	0.09709135600163865	CAGGCT	NA	NA	CA	9	1	7	ENSG00000128585	ENST00000421797.6	TGT	14	TRUE	FALSE	FALSE	FALSE	NGN	NA	NA
BE3	51	donor	5.517150396	51	TAATCTTACCTGGGGAGGAT	3	0.876689881196231	CAGGTA	AC	9	TA	8	1	7	ENSG00000128585	ENST00000421797.6	AGT	15	FALSE	FALSE	FALSE	FALSE	NGN	NA	NA
BE3	51	donor	5.517150396	51	CAGTCCTACCTTGCTATACC	6	0.7378123719786973	AAGGTA	AC	9	TA	8	1	7	ENSG00000128585	ENST00000421797.6	AGT	15	FALSE	FALSE	FALSE	FALSE	NGN	NA	NA
BE3	7.939313984	donor	4.575197889	7.939313984	ACCTTTGGTACTTTTGGGAA	8	0.6276116345759934	AAGGTA	AC	2	TA	1	1	7	ENSG00000128585	ENST00000421797.6	TGA	22	FALSE	FALSE	FALSE	FALSE	NGN	NA	NA
BE3	7.939313984	donor	4.575197889	7.939313984	ACCCATCCCAGAGTCTTTCT	13	0.32486685784514546	TGGGTA	AC	2	TA	1	1	7	ENSG00000128585	ENST00000421797.6	TGG	22	FALSE	FALSE	FALSE	FALSE	NGN	NA	NA
BE3	1.07651715	acceptor	1.07651715	NA	TCAGAAAAGCCTGGTGAAGA	19	0.09709135600163865	CAGGCT	CC	11	NA	NA	1	7	ENSG00000128585	ENST00000421797.6	AGA	15	TRUE	FALSE	FALSE	FALSE	NGN	NA	NA
ABE	51	acceptor	NA	51	TTCTAGTAGTACCGTGAACA	8	0.1670560747663551	TAGTAC	NA	NA	TA	8	1	7	ENSG00000128585	ENST00000416992.6	GGA	15	TRUE	FALSE	FALSE	FALSE	NGN	NA	NA
ABE	48.98153034	acceptor	NA	48.98153034	GTTCTAGTAGTACCGTGAAC	8	0.1670560747663551	TAGTAC	NA	NA	TA	9	1	7	ENSG00000128585	ENST00000416992.6	AGG	14	TRUE	FALSE	FALSE	FALSE	NGN	NA	NA
ABE	48.98153034	acceptor	NA	48.98153034	TAGTAGTACCGTGAACAGGA	8	0.1670560747663551	TAGTAC	NA	NA	TA	5	1	7	ENSG00000128585	ENST00000416992.6	AGC	18	TRUE	FALSE	FALSE	FALSE	NGN	NA	NA
BE3	44.13720317	donor	44.13720317	43.73350923	GTTACCTTGTTCATCCTGTG	3	0.6436915887850467	AAGGTA	AC	5	TA	4	1	7	ENSG00000128585	ENST00000416992.6	GGT	19	FALSE	FALSE	FALSE	FALSE	NGN	NA	NA
BE3	38.21635884	acceptor	38.21635884	NA	ACGGTACTACTAGAACACAG	8	0.1670560747663551	TAGTAC	AC	7	NA	NA	1	7	ENSG00000128585	ENST00000416992.6	AGT	19	TRUE	FALSE	FALSE	FALSE	NGN	NA	NA
BE3	53.69129288	donor	38.21635884	53.69129288	CAGTTACCTTGTTCATCCTG	3	0.6436915887850467	AAGGTA	AC	7	TA	6	1	7	ENSG00000128585	ENST00000416992.6	TGG	17	FALSE	FALSE	FALSE	FALSE	NGN	NA	NA
BE3	48.98153034	donor	26.91292876	48.98153034	AGTTACCTTGTTCATCCTGT	3	0.6436915887850467	AAGGTA	AC	6	TA	5	1	7	ENSG00000128585	ENST00000416992.6	GGG	18	FALSE	FALSE	FALSE	FALSE	NGN	NA	NA
BE3	48.98153034	donor	26.91292876	48.98153034	TCTTACCTGGGGAGGATAGT	4	0.5630841121495327	CAGGTA	AC	6	TA	5	1	7	ENSG00000128585	ENST00000416992.6	TGC	18	FALSE	FALSE	FALSE	FALSE	NGN	NA	NA
BE3	41.176781	donor	26.91292876	41.176781	ACTCACCTGGACAACAGCTC	5	0.397196261682243	CAGGTG	AC	6	CA	5	1	7	ENSG00000128585	ENST00000416992.6	TGT	18	FALSE	FALSE	FALSE	FALSE	NGN	NA	NA
BE3	48.98153034	donor	26.91292876	48.98153034	TCTTACCTATTTTAATGAAT	6	0.29439252336448596	TAGGTA	AC	6	TA	5	1	7	ENSG00000128585	ENST00000416992.6	CGA	18	FALSE	FALSE	FALSE	FALSE	NGN	NA	NA
BE3	48.98153034	donor	26.91292876	48.98153034	TCCTACCTTGCTATACCAGT	7	0.1670560747663551	AAGGTA	AC	6	TA	5	1	7	ENSG00000128585	ENST00000416992.6	TGA	18	FALSE	FALSE	FALSE	FALSE	NGN	NA	NA
BE3	32.02638522	donor	23.01055409	32.02638522	TTACCGAATTCCAATCCCCA	2	0.780373831775701	TCGGTA	AC	4	TA	3	1	7	ENSG00000128585	ENST00000416992.6	TGT	20	FALSE	FALSE	FALSE	FALSE	NGN	NA	NA
BE3	32.02638522	donor	23.01055409	32.02638522	CTACCTTGCTATACCAGTTG	7	0.1670560747663551	AAGGTA	AC	4	TA	3	1	7	ENSG00000128585	ENST00000416992.6	AGA	20	FALSE	FALSE	FALSE	FALSE	NGN	NA	NA
BE3	5.517150396	acceptor	5.517150396	NA	TCACGGTACTACTAGAACAC	8	0.1670560747663551	TAGTAC	AC	9	NA	NA	1	7	ENSG00000128585	ENST00000416992.6	AGA	17	TRUE	FALSE	FALSE	FALSE	NGN	NA	NA
BE3	51	donor	5.517150396	51	CCCAGTTACCTTGTTCATCC	3	0.6436915887850467	AAGGTA	AC	9	TA	8	1	7	ENSG00000128585	ENST00000416992.6	TGT	15	FALSE	FALSE	FALSE	FALSE	NGN	NA	NA
BE3	51	donor	5.517150396	51	TAATCTTACCTGGGGAGGAT	4	0.5630841121495327	CAGGTA	AC	9	TA	8	1	7	ENSG00000128585	ENST00000416992.6	AGT	15	FALSE	FALSE	FALSE	FALSE	NGN	NA	NA
BE3	51	donor	5.517150396	51	CAGTCCTACCTTGCTATACC	7	0.1670560747663551	AAGGTA	AC	9	TA	8	1	7	ENSG00000128585	ENST00000416992.6	AGT	15	FALSE	FALSE	FALSE	FALSE	NGN	NA	NA
BE3	4.575197889	acceptor	4.575197889	NA	TACTACTAGAACACAGAGTA	8	0.1670560747663551	TAGTAC	AC	2	NA	NA	1	7	ENSG00000128585	ENST00000416992.6	AGT	23	TRUE	FALSE	FALSE	FALSE	NGN	NA	NA
ABE	53.69129288	acceptor	NA	53.69129288	GTTCTAGTAGTACCGTGAAC	6	0.2102473498233216	TAGTAG	NA	NA	TA	6	1	7	ENSG00000128585	ENST00000429546.5	AGG	17	TRUE	FALSE	FALSE	FALSE	NGN	NA	NA
ABE	48.98153034	acceptor	NA	48.98153034	TTCTAGTAGTACCGTGAACA	6	0.2102473498233216	TAGTAG	NA	NA	TA	5	1	7	ENSG00000128585	ENST00000429546.5	GGA	18	TRUE	FALSE	FALSE	FALSE	NGN	NA	NA
BE3	26.91292876	acceptor	26.91292876	NA	TACTACTAGAACACAGAGTA	6	0.2102473498233216	TAGTAG	AC	6	NA	NA	1	7	ENSG00000128585	ENST00000429546.5	AGT	20	TRUE	FALSE	FALSE	FALSE	NGN	NA	NA
BE3	48.98153034	donor	26.91292876	48.98153034	TCTTACCTGGGGAGGATAGT	2	0.8091872791519434	CAGGTA	AC	6	TA	5	1	7	ENSG00000128585	ENST00000429546.5	TGC	18	FALSE	FALSE	FALSE	FALSE	NGN	NA	NA
BE3	41.176781	donor	26.91292876	41.176781	ACTCACCTGGACAACAGCTC	3	0.558303886925795	CAGGTG	AC	6	CA	5	1	7	ENSG00000128585	ENST00000429546.5	TGT	18	FALSE	FALSE	FALSE	FALSE	NGN	NA	NA
BE3	48.98153034	donor	26.91292876	48.98153034	TCTTACCTATTTTAATGAAT	4	0.4028268551236749	TAGGTA	AC	6	TA	5	1	7	ENSG00000128585	ENST00000429546.5	CGA	18	FALSE	FALSE	FALSE	FALSE	NGN	NA	NA
BE3	48.98153034	donor	26.91292876	48.98153034	TCCTACCTTGCTATACCAGT	5	0.2102473498233216	AAGGTA	AC	6	TA	5	1	7	ENSG00000128585	ENST00000429546.5	TGA	18	FALSE	FALSE	FALSE	FALSE	NGN	NA	NA
BE3	32.02638522	donor	23.01055409	32.02638522	CTACCTTGCTATACCAGTTG	5	0.2102473498233216	AAGGTA	AC	4	TA	3	1	7	ENSG00000128585	ENST00000429546.5	AGA	20	FALSE	FALSE	FALSE	FALSE	NGN	NA	NA
ABE	12.24538259	acceptor	NA	12.24538259	TCTGTGTTCTAGTAGTACCG	6	0.2102473498233216	TAGTAG	NA	NA	TA	11	1	7	ENSG00000128585	ENST00000429546.5	TGA	12	TRUE	FALSE	FALSE	FALSE	NGN	NA	NA
ABE	12.24538259	acceptor	NA	12.24538259	TAGTAGTACCGTGAACAGGA	6	0.2102473498233216	TAGTAG	NA	NA	TA	2	1	7	ENSG00000128585	ENST00000429546.5	AGC	21	TRUE	FALSE	FALSE	FALSE	NGN	NA	NA
BE3	51	donor	5.517150396	51	TAATCTTACCTGGGGAGGAT	2	0.8091872791519434	CAGGTA	AC	9	TA	8	1	7	ENSG00000128585	ENST00000429546.5	AGT	15	FALSE	FALSE	FALSE	FALSE	NGN	NA	NA
BE3	51	donor	5.517150396	51	CAGTCCTACCTTGCTATACC	5	0.2102473498233216	AAGGTA	AC	9	TA	8	1	7	ENSG00000128585	ENST00000429546.5	AGT	15	FALSE	FALSE	FALSE	FALSE	NGN	NA	NA
BE3	2.691292876	acceptor	2.691292876	NA	ACGGTACTACTAGAACACAG	6	0.2102473498233216	TAGTAG	AC	10	NA	NA	1	7	ENSG00000128585	ENST00000429546.5	AGT	16	TRUE	FALSE	FALSE	FALSE	NGN	NA	NA
ABE	2.556728232	acceptor	NA	2.556728232	ACTCTGTGTTCTAGTAGTAC	6	0.2102473498233216	TAGTAG	NA	NA	TA	13	1	7	ENSG00000128585	ENST00000429546.5	CGT	10	TRUE	FALSE	FALSE	FALSE	NGN	NA	NA
BE3	1.07651715	acceptor	1.07651715	NA	ACTAGAACACAGAGTAAGTA	6	0.2102473498233216	TAGTAG	AC	1	NA	NA	1	7	ENSG00000128585	ENST00000429546.5	TGG	24	TRUE	FALSE	FALSE	FALSE	NGN	NA	NA
ABE	51	acceptor	NA	51	TTCTAGTAGTACCGTGAACA	5	0.10256410256410253	TAGTAC	NA	NA	TA	8	1	7	ENSG00000128585	ENST00000446815.5	GGA	15	TRUE	FALSE	FALSE	FALSE	NGN	NA	NA
ABE	48.98153034	acceptor	NA	48.98153034	GTTCTAGTAGTACCGTGAAC	5	0.10256410256410253	TAGTAC	NA	NA	TA	9	1	7	ENSG00000128585	ENST00000446815.5	AGG	14	TRUE	FALSE	FALSE	FALSE	NGN	NA	NA
ABE	48.98153034	acceptor	NA	48.98153034	TAGTAGTACCGTGAACAGGA	5	0.10256410256410253	TAGTAC	NA	NA	TA	5	1	7	ENSG00000128585	ENST00000446815.5	AGC	18	TRUE	FALSE	FALSE	FALSE	NGN	NA	NA
BE3	38.21635884	acceptor	38.21635884	NA	ACGGTACTACTAGAACACAG	5	0.10256410256410253	TAGTAC	AC	7	NA	NA	1	7	ENSG00000128585	ENST00000446815.5	AGT	19	TRUE	FALSE	FALSE	FALSE	NGN	NA	NA
BE3	41.176781	donor	26.91292876	41.176781	ACTCACCTGGACAACAGCTC	2	0.4633699633699634	CAGGTG	AC	6	CA	5	1	7	ENSG00000128585	ENST00000446815.5	TGT	18	FALSE	FALSE	FALSE	FALSE	NGN	NA	NA
BE3	48.98153034	donor	26.91292876	48.98153034	TCTTACCTATTTTAATGAAT	3	0.30219780219780223	TAGGTA	AC	6	TA	5	1	7	ENSG00000128585	ENST00000446815.5	CGA	18	FALSE	FALSE	FALSE	FALSE	NGN	NA	NA
BE3	48.98153034	donor	26.91292876	48.98153034	TCCTACCTTGCTATACCAGT	4	0.10256410256410253	AAGGTA	AC	6	TA	5	1	7	ENSG00000128585	ENST00000446815.5	TGA	18	FALSE	FALSE	FALSE	FALSE	NGN	NA	NA
BE3	32.02638522	donor	23.01055409	32.02638522	CTACCTTGCTATACCAGTTG	4	0.10256410256410253	AAGGTA	AC	4	TA	3	1	7	ENSG00000128585	ENST00000446815.5	AGA	20	FALSE	FALSE	FALSE	FALSE	NGN	NA	NA
BE3	5.517150396	acceptor	5.517150396	NA	TCACGGTACTACTAGAACAC	5	0.10256410256410253	TAGTAC	AC	9	NA	NA	1	7	ENSG00000128585	ENST00000446815.5	AGA	17	TRUE	FALSE	FALSE	FALSE	NGN	NA	NA
BE3	51	donor	5.517150396	51	CAGTCCTACCTTGCTATACC	4	0.10256410256410253	AAGGTA	AC	9	TA	8	1	7	ENSG00000128585	ENST00000446815.5	AGT	15	FALSE	FALSE	FALSE	FALSE	NGN	NA	NA
BE3	4.575197889	acceptor	4.575197889	NA	TACTACTAGAACACAGAGTA	5	0.10256410256410253	TAGTAC	AC	2	NA	NA	1	7	ENSG00000128585	ENST00000446815.5	AGT	23	TRUE	FALSE	FALSE	FALSE	NGN	NA	NA
ABE	45.21372032	acceptor	NA	45.21372032	TTCACCAGGCTTTTCTGATG	18	0.8106482312803016	CAGGCT	NA	NA	CA	7	1	7	ENSG00000128585	ENST00000352689.10	TGG	16	TRUE	FALSE	FALSE	FALSE	NGN	NA	NA
BE3	44.13720317	donor	44.13720317	43.73350923	CATACCTGTGTTTTCTTATG	15	0.8246543365056563	CAGGTA	AC	5	TA	4	1	7	ENSG00000128585	ENST00000352689.10	AGG	19	FALSE	FALSE	FALSE	FALSE	NGN	NA	NA
BE3	44.13720317	donor	44.13720317	43.73350923	TTTACCTCTTTTGTCTCTTC	16	0.8154964984736937	GAGGTA	AC	5	TA	4	1	7	ENSG00000128585	ENST00000352689.10	TGG	19	FALSE	FALSE	FALSE	FALSE	NGN	NA	NA
ABE	43.3298153	acceptor	NA	43.3298153	TCACCAGGCTTTTCTGATGT	18	0.8106482312803016	CAGGCT	NA	NA	CA	6	1	7	ENSG00000128585	ENST00000352689.10	GGA	17	TRUE	FALSE	FALSE	FALSE	NGN	NA	NA
BE3	53.69129288	donor	38.21635884	53.69129288	GGCTTACCTTTGGTACTTTT	7	0.9269168611959059	AAGGTA	AC	7	TA	6	1	7	ENSG00000128585	ENST00000352689.10	GGG	17	FALSE	FALSE	FALSE	FALSE	NGN	NA	NA
BE3	53.69129288	donor	38.21635884	53.69129288	TTCATACCTGTGTTTTCTTA	15	0.8246543365056563	CAGGTA	AC	7	TA	6	1	7	ENSG00000128585	ENST00000352689.10	TGA	17	FALSE	FALSE	FALSE	FALSE	NGN	NA	NA
BE3	48.98153034	donor	26.91292876	48.98153034	TCTTACCTGGGGAGGATAGT	2	0.9815047584844676	CAGGTA	AC	6	TA	5	1	7	ENSG00000128585	ENST00000352689.10	TGC	18	FALSE	FALSE	FALSE	FALSE	NGN	NA	NA
BE3	41.176781	donor	26.91292876	41.176781	ACTCACCTGGACAACAGCTC	3	0.9687556114203627	CAGGTG	AC	6	CA	5	1	7	ENSG00000128585	ENST00000352689.10	TGT	18	FALSE	FALSE	FALSE	FALSE	NGN	NA	NA
BE3	48.98153034	donor	26.91292876	48.98153034	TCTTACCTATTTTAATGAAT	4	0.9608547315496498	TAGGTA	AC	6	TA	5	1	7	ENSG00000128585	ENST00000352689.10	CGA	18	FALSE	FALSE	FALSE	FALSE	NGN	NA	NA
BE3	48.98153034	donor	26.91292876	48.98153034	TCCTACCTTGCTATACCAGT	5	0.9510684144370624	AAGGTA	AC	6	TA	5	1	7	ENSG00000128585	ENST00000352689.10	TGA	18	FALSE	FALSE	FALSE	FALSE	NGN	NA	NA
BE3	48.98153034	donor	26.91292876	48.98153034	GCTTACCTTTGGTACTTTTG	7	0.9269168611959059	AAGGTA	AC	6	TA	5	1	7	ENSG00000128585	ENST00000352689.10	GGA	18	FALSE	FALSE	FALSE	FALSE	NGN	NA	NA
BE3	48.98153034	donor	26.91292876	48.98153034	TCTTACTGAGTGGAATAACA	11	0.8721493984557371	TCAGTA	AC	6	TA	5	1	7	ENSG00000128585	ENST00000352689.10	TGC	18	FALSE	FALSE	FALSE	FALSE	NGN	NA	NA
BE3	48.98153034	donor	26.91292876	48.98153034	GGATACCTTGTGTAGCTCAT	14	0.8371341353923505	AAGGTA	AC	6	TA	5	1	7	ENSG00000128585	ENST00000352689.10	CGT	18	FALSE	FALSE	FALSE	FALSE	NGN	NA	NA
BE3	32.02638522	donor	23.01055409	32.02638522	CTACCTTGCTATACCAGTTG	5	0.9510684144370624	AAGGTA	AC	4	TA	3	1	7	ENSG00000128585	ENST00000352689.10	AGA	20	FALSE	FALSE	FALSE	FALSE	NGN	NA	NA
BE3	32.02638522	donor	23.01055409	32.02638522	TTACCAACTATTCCTCACAA	13	0.8473693661339559	TTGGTA	AC	4	TA	3	1	7	ENSG00000128585	ENST00000352689.10	TGT	20	FALSE	FALSE	FALSE	FALSE	NGN	NA	NA
BE3	32.02638522	donor	23.01055409	32.02638522	ATACCTGTGTTTTCTTATGA	15	0.8246543365056563	CAGGTA	AC	4	TA	3	1	7	ENSG00000128585	ENST00000352689.10	GGT	20	FALSE	FALSE	FALSE	FALSE	NGN	NA	NA
BE3	32.02638522	donor	23.01055409	32.02638522	TTACCTCTTTTGTCTCTTCT	16	0.8154964984736937	GAGGTA	AC	4	TA	3	1	7	ENSG00000128585	ENST00000352689.10	GGG	20	FALSE	FALSE	FALSE	FALSE	NGN	NA	NA
BE3	32.02638522	donor	23.01055409	32.02638522	TTACCCAGAGCTGTAAAATC	17	0.8106482312803016	TGGGTA	AC	4	TA	3	1	7	ENSG00000128585	ENST00000352689.10	TGA	20	FALSE	FALSE	FALSE	FALSE	NGN	NA	NA
BE3	21.93403694	acceptor	21.93403694	NA	GCCTGGTGAAGAAGATACAA	18	0.8106482312803016	CAGGCT	CC	2	NA	NA	1	7	ENSG00000128585	ENST00000352689.10	AGA	23	TRUE	FALSE	FALSE	FALSE	NGN	NA	NA
BE3	51	donor	13.32189974	51	TGGCTTACCTTTGGTACTTT	7	0.9269168611959059	AAGGTA	AC	8	TA	7	1	7	ENSG00000128585	ENST00000352689.10	TGG	16	FALSE	FALSE	FALSE	FALSE	NGN	NA	NA
BE3	12.24538259	donor	10.7651715	12.24538259	TACTGAGTGGAATAACATGC	11	0.8721493984557371	TCAGTA	AC	3	TA	2	1	7	ENSG00000128585	ENST00000352689.10	AGT	21	FALSE	FALSE	FALSE	FALSE	NGN	NA	NA
BE3	12.24538259	donor	10.7651715	12.24538259	TACCTCTTTTGTCTCTTCTG	16	0.8154964984736937	GAGGTA	AC	3	TA	2	1	7	ENSG00000128585	ENST00000352689.10	GGT	21	FALSE	FALSE	FALSE	FALSE	NGN	NA	NA
ABE	8.073878628	acceptor	NA	8.073878628	TCTTCACCAGGCTTTTCTGA	18	0.8106482312803016	CAGGCT	NA	NA	CA	9	1	7	ENSG00000128585	ENST00000352689.10	TGT	14	TRUE	FALSE	FALSE	FALSE	NGN	NA	NA
BE3	51	donor	5.517150396	51	TAATCTTACCTGGGGAGGAT	2	0.9815047584844676	CAGGTA	AC	9	TA	8	1	7	ENSG00000128585	ENST00000352689.10	AGT	15	FALSE	FALSE	FALSE	FALSE	NGN	NA	NA
BE3	51	donor	5.517150396	51	CAGTCCTACCTTGCTATACC	5	0.9510684144370624	AAGGTA	AC	9	TA	8	1	7	ENSG00000128585	ENST00000352689.10	AGT	15	FALSE	FALSE	FALSE	FALSE	NGN	NA	NA
BE3	7.939313984	donor	4.575197889	7.939313984	ACCTTTGGTACTTTTGGGAA	7	0.9269168611959059	AAGGTA	AC	2	TA	1	1	7	ENSG00000128585	ENST00000352689.10	TGA	22	FALSE	FALSE	FALSE	FALSE	NGN	NA	NA
BE3	7.939313984	donor	4.575197889	7.939313984	ACCCATCCCAGAGTCTTTCT	12	0.8605674268270784	TGGGTA	AC	2	TA	1	1	7	ENSG00000128585	ENST00000352689.10	TGG	22	FALSE	FALSE	FALSE	FALSE	NGN	NA	NA
BE3	1.07651715	acceptor	1.07651715	NA	TCAGAAAAGCCTGGTGAAGA	18	0.8106482312803016	CAGGCT	CC	11	NA	NA	1	7	ENSG00000128585	ENST00000352689.10	AGA	15	TRUE	FALSE	FALSE	FALSE	NGN	NA	NA
ABE	45.21372032	acceptor	NA	45.21372032	TTCACCAGGCTTTTCTGATG	18	0.14609053497942381	CAGGCT	NA	NA	CA	7	1	7	ENSG00000128585	ENST00000458153.5	TGG	16	TRUE	FALSE	FALSE	FALSE	NGN	NA	NA
BE3	44.13720317	donor	44.13720317	43.73350923	CATACCTGTGTTTTCTTATG	15	0.21028806584362136	CAGGTA	AC	5	TA	4	1	7	ENSG00000128585	ENST00000458153.5	AGG	19	FALSE	FALSE	FALSE	FALSE	NGN	NA	NA
BE3	44.13720317	donor	44.13720317	43.73350923	TTTACCTCTTTTGTCTCTTC	16	0.16831275720164607	GAGGTA	AC	5	TA	4	1	7	ENSG00000128585	ENST00000458153.5	TGG	19	FALSE	FALSE	FALSE	FALSE	NGN	NA	NA
ABE	43.3298153	acceptor	NA	43.3298153	TCACCAGGCTTTTCTGATGT	18	0.14609053497942381	CAGGCT	NA	NA	CA	6	1	7	ENSG00000128585	ENST00000458153.5	GGA	17	TRUE	FALSE	FALSE	FALSE	NGN	NA	NA
BE3	53.69129288	donor	38.21635884	53.69129288	GGCTTACCTTTGGTACTTTT	7	0.6790123456790124	AAGGTA	AC	7	TA	6	1	7	ENSG00000128585	ENST00000458153.5	GGG	17	FALSE	FALSE	FALSE	FALSE	NGN	NA	NA
BE3	53.69129288	donor	38.21635884	53.69129288	TTCATACCTGTGTTTTCTTA	15	0.21028806584362136	CAGGTA	AC	7	TA	6	1	7	ENSG00000128585	ENST00000458153.5	TGA	17	FALSE	FALSE	FALSE	FALSE	NGN	NA	NA
BE3	48.98153034	donor	26.91292876	48.98153034	TCTTACCTGGGGAGGATAGT	2	0.9304526748971194	CAGGTA	AC	6	TA	5	1	7	ENSG00000128585	ENST00000458153.5	TGC	18	FALSE	FALSE	FALSE	FALSE	NGN	NA	NA
BE3	41.176781	donor	26.91292876	41.176781	ACTCACCTGGACAACAGCTC	3	0.8720164609053498	CAGGTG	AC	6	CA	5	1	7	ENSG00000128585	ENST00000458153.5	TGT	18	FALSE	FALSE	FALSE	FALSE	NGN	NA	NA
BE3	48.98153034	donor	26.91292876	48.98153034	TCTTACCTATTTTAATGAAT	4	0.8358024691358025	TAGGTA	AC	6	TA	5	1	7	ENSG00000128585	ENST00000458153.5	CGA	18	FALSE	FALSE	FALSE	FALSE	NGN	NA	NA
BE3	48.98153034	donor	26.91292876	48.98153034	TCCTACCTTGCTATACCAGT	5	0.7909465020576132	AAGGTA	AC	6	TA	5	1	7	ENSG00000128585	ENST00000458153.5	TGA	18	FALSE	FALSE	FALSE	FALSE	NGN	NA	NA
BE3	48.98153034	donor	26.91292876	48.98153034	GCTTACCTTTGGTACTTTTG	7	0.6790123456790124	AAGGTA	AC	6	TA	5	1	7	ENSG00000128585	ENST00000458153.5	GGA	18	FALSE	FALSE	FALSE	FALSE	NGN	NA	NA
BE3	48.98153034	donor	26.91292876	48.98153034	TCTTACTGAGTGGAATAACA	11	0.42798353909465026	TCAGTA	AC	6	TA	5	1	7	ENSG00000128585	ENST00000458153.5	TGC	18	FALSE	FALSE	FALSE	FALSE	NGN	NA	NA
BE3	48.98153034	donor	26.91292876	48.98153034	GGATACCTTGTGTAGCTCAT	14	0.2674897119341564	AAGGTA	AC	6	TA	5	1	7	ENSG00000128585	ENST00000458153.5	CGT	18	FALSE	FALSE	FALSE	FALSE	NGN	NA	NA
BE3	32.02638522	donor	23.01055409	32.02638522	CTACCTTGCTATACCAGTTG	5	0.7909465020576132	AAGGTA	AC	4	TA	3	1	7	ENSG00000128585	ENST00000458153.5	AGA	20	FALSE	FALSE	FALSE	FALSE	NGN	NA	NA
BE3	32.02638522	donor	23.01055409	32.02638522	TTACCAACTATTCCTCACAA	13	0.31440329218107	TTGGTA	AC	4	TA	3	1	7	ENSG00000128585	ENST00000458153.5	TGT	20	FALSE	FALSE	FALSE	FALSE	NGN	NA	NA
BE3	32.02638522	donor	23.01055409	32.02638522	ATACCTGTGTTTTCTTATGA	15	0.21028806584362136	CAGGTA	AC	4	TA	3	1	7	ENSG00000128585	ENST00000458153.5	GGT	20	FALSE	FALSE	FALSE	FALSE	NGN	NA	NA
BE3	32.02638522	donor	23.01055409	32.02638522	TTACCTCTTTTGTCTCTTCT	16	0.16831275720164607	GAGGTA	AC	4	TA	3	1	7	ENSG00000128585	ENST00000458153.5	GGG	20	FALSE	FALSE	FALSE	FALSE	NGN	NA	NA
BE3	32.02638522	donor	23.01055409	32.02638522	TTACCCAGAGCTGTAAAATC	17	0.14609053497942381	TGGGTA	AC	4	TA	3	1	7	ENSG00000128585	ENST00000458153.5	TGA	20	FALSE	FALSE	FALSE	FALSE	NGN	NA	NA
BE3	21.93403694	acceptor	21.93403694	NA	GCCTGGTGAAGAAGATACAA	18	0.14609053497942381	CAGGCT	CC	2	NA	NA	1	7	ENSG00000128585	ENST00000458153.5	AGA	23	TRUE	FALSE	FALSE	FALSE	NGN	NA	NA
BE3	51	donor	13.32189974	51	TGGCTTACCTTTGGTACTTT	7	0.6790123456790124	AAGGTA	AC	8	TA	7	1	7	ENSG00000128585	ENST00000458153.5	TGG	16	FALSE	FALSE	FALSE	FALSE	NGN	NA	NA
BE3	12.24538259	donor	10.7651715	12.24538259	TACTGAGTGGAATAACATGC	11	0.42798353909465026	TCAGTA	AC	3	TA	2	1	7	ENSG00000128585	ENST00000458153.5	AGT	21	FALSE	FALSE	FALSE	FALSE	NGN	NA	NA
BE3	12.24538259	donor	10.7651715	12.24538259	TACCTCTTTTGTCTCTTCTG	16	0.16831275720164607	GAGGTA	AC	3	TA	2	1	7	ENSG00000128585	ENST00000458153.5	GGT	21	FALSE	FALSE	FALSE	FALSE	NGN	NA	NA
ABE	8.073878628	acceptor	NA	8.073878628	TCTTCACCAGGCTTTTCTGA	18	0.14609053497942381	CAGGCT	NA	NA	CA	9	1	7	ENSG00000128585	ENST00000458153.5	TGT	14	TRUE	FALSE	FALSE	FALSE	NGN	NA	NA
BE3	51	donor	5.517150396	51	TAATCTTACCTGGGGAGGAT	2	0.9304526748971194	CAGGTA	AC	9	TA	8	1	7	ENSG00000128585	ENST00000458153.5	AGT	15	FALSE	FALSE	FALSE	FALSE	NGN	NA	NA
BE3	51	donor	5.517150396	51	CAGTCCTACCTTGCTATACC	5	0.7909465020576132	AAGGTA	AC	9	TA	8	1	7	ENSG00000128585	ENST00000458153.5	AGT	15	FALSE	FALSE	FALSE	FALSE	NGN	NA	NA
BE3	7.939313984	donor	4.575197889	7.939313984	ACCTTTGGTACTTTTGGGAA	7	0.6790123456790124	AAGGTA	AC	2	TA	1	1	7	ENSG00000128585	ENST00000458153.5	TGA	22	FALSE	FALSE	FALSE	FALSE	NGN	NA	NA
BE3	7.939313984	donor	4.575197889	7.939313984	ACCCATCCCAGAGTCTTTCT	12	0.3748971193415638	TGGGTA	AC	2	TA	1	1	7	ENSG00000128585	ENST00000458153.5	TGG	22	FALSE	FALSE	FALSE	FALSE	NGN	NA	NA
BE3	1.07651715	acceptor	1.07651715	NA	TCAGAAAAGCCTGGTGAAGA	18	0.14609053497942381	CAGGCT	CC	11	NA	NA	1	7	ENSG00000128585	ENST00000458153.5	AGA	15	TRUE	FALSE	FALSE	FALSE	NGN	NA	NA
ABE	53.69129288	acceptor	NA	53.69129288	ACTCTAGCAGCGGCTAACAG	7	0.6889501865974363	TAGCAG	NA	NA	TA	6	-1	7	ENSG00000128567	ENST00000446198.5	AGG	17	TRUE	FALSE	FALSE	FALSE	NGN	NA	NA
ABE	51	acceptor	NA	51	CCACTCTAGCAGCGGCTAAC	7	0.6889501865974363	TAGCAG	NA	NA	TA	8	-1	7	ENSG00000128567	ENST00000446198.5	AGA	15	TRUE	FALSE	FALSE	FALSE	NGN	NA	NA
ABE	48.98153034	acceptor	NA	48.98153034	CTCTAGCAGCGGCTAACAGA	7	0.6889501865974363	TAGCAG	NA	NA	TA	5	-1	7	ENSG00000128567	ENST00000446198.5	GGA	18	TRUE	FALSE	FALSE	FALSE	NGN	NA	NA
BE3	44.13720317	donor	44.13720317	18.30079156	CTCACACAGAGGGTGTTTCC	3	0.7497971766996592	TGTGTG	AC	5	CA	4	-1	7	ENSG00000128567	ENST00000446198.5	TGT	19	FALSE	FALSE	FALSE	FALSE	NGN	NA	NA
BE3	44.13720317	donor	44.13720317	43.73350923	CTTACCTGGTCCTTCCTCTG	6	0.6889501865974363	CAGGTA	AC	5	TA	4	-1	7	ENSG00000128567	ENST00000446198.5	GGA	19	FALSE	FALSE	FALSE	FALSE	NGN	NA	NA
BE3	53.69129288	donor	38.21635884	53.69129288	TGCTTACCTGGTCCTTCCTC	6	0.6889501865974363	CAGGTA	AC	7	TA	6	-1	7	ENSG00000128567	ENST00000446198.5	TGG	17	FALSE	FALSE	FALSE	FALSE	NGN	NA	NA
ABE	32.02638522	acceptor	NA	32.02638522	CTAGCAGCGGCTAACAGAGG	7	0.6889501865974363	TAGCAG	NA	NA	TA	3	-1	7	ENSG00000128567	ENST00000446198.5	AGC	20	TRUE	FALSE	FALSE	FALSE	NGN	NA	NA
BE3	26.91292876	acceptor	26.91292876	NA	CGCTGCTAGAGTGGGGAAGG	7	0.6889501865974363	TAGCAG	GC	6	NA	NA	-1	7	ENSG00000128567	ENST00000446198.5	TGA	20	TRUE	FALSE	FALSE	FALSE	NGN	NA	NA
BE3	48.98153034	donor	26.91292876	48.98153034	GCTTACCTGGTCCTTCCTCT	6	0.6889501865974363	CAGGTA	AC	6	TA	5	-1	7	ENSG00000128567	ENST00000446198.5	GGG	18	FALSE	FALSE	FALSE	FALSE	NGN	NA	NA
BE3	21.93403694	donor	10.7651715	21.93403694	CACACAGAGGGTGTTTCCTG	3	0.7497971766996592	TGTGTG	AC	3	CA	2	-1	7	ENSG00000128567	ENST00000446198.5	TGA	21	FALSE	FALSE	FALSE	FALSE	NGN	NA	NA
BE3	12.24538259	donor	10.7651715	12.24538259	TACCTGGTCCTTCCTCTGGG	6	0.6889501865974363	CAGGTA	AC	3	TA	2	-1	7	ENSG00000128567	ENST00000446198.5	AGA	21	FALSE	FALSE	FALSE	FALSE	NGN	NA	NA
BE3	5.248021108	acceptor	5.248021108	NA	GCCGCTGCTAGAGTGGGGAA	7	0.6889501865974363	TAGCAG	GC	8	NA	NA	-1	7	ENSG00000128567	ENST00000446198.5	GGT	18	TRUE	FALSE	FALSE	FALSE	NGN	NA	NA
BE3	4.575197889	donor	4.575197889	0.807387863	ACTGTGAATAGTGATTTCTT	4	0.7259451565795878	ACAGTG	AC	2	CA	1	-1	7	ENSG00000128567	ENST00000446198.5	TGA	22	FALSE	FALSE	FALSE	FALSE	NGN	NA	NA
BE3	48.98153034	donor	2.691292876	48.98153034	CATTACTTACGTAGGGTGGT	2	0.8526691546324842	TACGTA	AC	10	TA	9	-1	7	ENSG00000128567	ENST00000446198.5	GGT	14	FALSE	FALSE	FALSE	FALSE	NGN	NA	NA
ABE	2.556728232	acceptor	NA	2.556728232	GCAGCGGCTAACAGAGGAGC	7	0.6889501865974363	TAGCAG	NA	NA	TA	-1	-1	7	ENSG00000128567	ENST00000446198.5	TGC	23	TRUE	FALSE	FALSE	FALSE	NGN	NA	NA
BE3	1.480211082	acceptor	1.480211082	NA	AGCCGCTGCTAGAGTGGGGA	7	0.6889501865974363	TAGCAG	GC	9	NA	NA	-1	7	ENSG00000128567	ENST00000446198.5	AGG	17	TRUE	FALSE	FALSE	FALSE	NGN	NA	NA
ABE	53.69129288	acceptor	NA	53.69129288	ACTCTAGCAGCGGCTAACAG	9	0.17986641221374045	TAGCAG	NA	NA	TA	6	-1	7	ENSG00000128567	ENST00000378555.7	AGG	17	TRUE	FALSE	FALSE	FALSE	NGN	NA	NA
ABE	51	acceptor	NA	51	CCACTCTAGCAGCGGCTAAC	9	0.17986641221374045	TAGCAG	NA	NA	TA	8	-1	7	ENSG00000128567	ENST00000378555.7	AGA	15	TRUE	FALSE	FALSE	FALSE	NGN	NA	NA
ABE	48.98153034	acceptor	NA	48.98153034	CTCTAGCAGCGGCTAACAGA	9	0.17986641221374045	TAGCAG	NA	NA	TA	5	-1	7	ENSG00000128567	ENST00000378555.7	GGA	18	TRUE	FALSE	FALSE	FALSE	NGN	NA	NA
BE3	44.13720317	donor	44.13720317	43.73350923	GTTACCCAGTTACTCTCATG	4	0.3955152671755725	TGGGTA	AC	5	TA	4	-1	7	ENSG00000128567	ENST00000378555.7	AGC	19	FALSE	FALSE	FALSE	FALSE	NGN	NA	NA
BE3	44.13720317	donor	44.13720317	18.30079156	CTCACACAGAGGGTGTTTCC	5	0.3587786259541985	TGTGTG	AC	5	CA	4	-1	7	ENSG00000128567	ENST00000378555.7	TGT	19	FALSE	FALSE	FALSE	FALSE	NGN	NA	NA
BE3	44.13720317	donor	44.13720317	43.73350923	CTTACCTGGTCCTTCCTCTG	8	0.17986641221374045	CAGGTA	AC	5	TA	4	-1	7	ENSG00000128567	ENST00000378555.7	GGA	19	FALSE	FALSE	FALSE	FALSE	NGN	NA	NA
BE3	53.69129288	donor	38.21635884	53.69129288	GAGTTACCCAGTTACTCTCA	4	0.3955152671755725	TGGGTA	AC	7	TA	6	-1	7	ENSG00000128567	ENST00000378555.7	TGA	17	FALSE	FALSE	FALSE	FALSE	NGN	NA	NA
BE3	53.69129288	donor	38.21635884	53.69129288	TGCTTACCTGGTCCTTCCTC	8	0.17986641221374045	CAGGTA	AC	7	TA	6	-1	7	ENSG00000128567	ENST00000378555.7	TGG	17	FALSE	FALSE	FALSE	FALSE	NGN	NA	NA
ABE	32.02638522	acceptor	NA	32.02638522	CTAGCAGCGGCTAACAGAGG	9	0.17986641221374045	TAGCAG	NA	NA	TA	3	-1	7	ENSG00000128567	ENST00000378555.7	AGC	20	TRUE	FALSE	FALSE	FALSE	NGN	NA	NA
BE3	26.91292876	acceptor	26.91292876	NA	CGCTGCTAGAGTGGGGAAGG	9	0.17986641221374045	TAGCAG	GC	6	NA	NA	-1	7	ENSG00000128567	ENST00000378555.7	TGA	20	TRUE	FALSE	FALSE	FALSE	NGN	NA	NA
BE3	48.98153034	donor	26.91292876	48.98153034	GCTTACCTGGTCCTTCCTCT	8	0.17986641221374045	CAGGTA	AC	6	TA	5	-1	7	ENSG00000128567	ENST00000378555.7	GGG	18	FALSE	FALSE	FALSE	FALSE	NGN	NA	NA
BE3	12.24538259	donor	10.7651715	12.24538259	TACCTGTAATCCCAGCACTT	3	0.5004770992366412	CAGGTA	AC	3	TA	2	-1	7	ENSG00000128567	ENST00000378555.7	TGG	21	FALSE	FALSE	FALSE	FALSE	NGN	NA	NA
BE3	21.93403694	donor	10.7651715	21.93403694	CACACAGAGGGTGTTTCCTG	5	0.3587786259541985	TGTGTG	AC	3	CA	2	-1	7	ENSG00000128567	ENST00000378555.7	TGA	21	FALSE	FALSE	FALSE	FALSE	NGN	NA	NA
BE3	12.24538259	donor	10.7651715	12.24538259	TACCTGGTCCTTCCTCTGGG	8	0.17986641221374045	CAGGTA	AC	3	TA	2	-1	7	ENSG00000128567	ENST00000378555.7	AGA	21	FALSE	FALSE	FALSE	FALSE	NGN	NA	NA
BE3	5.248021108	acceptor	5.248021108	NA	GCCGCTGCTAGAGTGGGGAA	9	0.17986641221374045	TAGCAG	GC	8	NA	NA	-1	7	ENSG00000128567	ENST00000378555.7	GGT	18	TRUE	FALSE	FALSE	FALSE	NGN	NA	NA
BE3	7.939313984	donor	4.575197889	7.939313984	ACCTGTAATCCCAGCACTTT	3	0.5004770992366412	CAGGTA	AC	2	TA	1	-1	7	ENSG00000128567	ENST00000378555.7	GGG	22	FALSE	FALSE	FALSE	FALSE	NGN	NA	NA
BE3	4.575197889	donor	4.575197889	0.807387863	ACTGTGAATAGTGATTTCTT	6	0.28864503816793896	ACAGTG	AC	2	CA	1	-1	7	ENSG00000128567	ENST00000378555.7	TGA	22	FALSE	FALSE	FALSE	FALSE	NGN	NA	NA
BE3	48.98153034	donor	2.691292876	48.98153034	CATTACTTACGTAGGGTGGT	2	0.5458015267175573	TACGTA	AC	10	TA	9	-1	7	ENSG00000128567	ENST00000378555.7	GGT	14	FALSE	FALSE	FALSE	FALSE	NGN	NA	NA
BE3	48.98153034	donor	2.691292876	48.98153034	TGGCTCATACCTGTAATCCC	3	0.5004770992366412	CAGGTA	AC	10	TA	9	-1	7	ENSG00000128567	ENST00000378555.7	AGC	14	FALSE	FALSE	FALSE	FALSE	NGN	NA	NA
ABE	2.556728232	acceptor	NA	2.556728232	GCAGCGGCTAACAGAGGAGC	9	0.17986641221374045	TAGCAG	NA	NA	TA	-1	-1	7	ENSG00000128567	ENST00000378555.7	TGC	23	TRUE	FALSE	FALSE	FALSE	NGN	NA	NA
BE3	1.480211082	acceptor	1.480211082	NA	AGCCGCTGCTAGAGTGGGGA	9	0.17986641221374045	TAGCAG	GC	9	NA	NA	-1	7	ENSG00000128567	ENST00000378555.7	AGG	17	TRUE	FALSE	FALSE	FALSE	NGN	NA	NA
ABE	53.69129288	acceptor	NA	53.69129288	ACTCTAGCAGCGGCTAACAG	8	0.18821767348976537	TAGCAG	NA	NA	TA	6	-1	7	ENSG00000128567	ENST00000322985.9	AGG	17	TRUE	FALSE	FALSE	FALSE	NGN	NA	NA
ABE	51	acceptor	NA	51	CCACTCTAGCAGCGGCTAAC	8	0.18821767348976537	TAGCAG	NA	NA	TA	8	-1	7	ENSG00000128567	ENST00000322985.9	AGA	15	TRUE	FALSE	FALSE	FALSE	NGN	NA	NA
ABE	48.98153034	acceptor	NA	48.98153034	CTCTAGCAGCGGCTAACAGA	8	0.18821767348976537	TAGCAG	NA	NA	TA	5	-1	7	ENSG00000128567	ENST00000322985.9	GGA	18	TRUE	FALSE	FALSE	FALSE	NGN	NA	NA
BE3	44.13720317	donor	44.13720317	43.73350923	GTTACCCAGTTACTCTCATG	3	0.4138791812281578	TGGGTA	AC	5	TA	4	-1	7	ENSG00000128567	ENST00000322985.9	AGC	19	FALSE	FALSE	FALSE	FALSE	NGN	NA	NA
BE3	44.13720317	donor	44.13720317	18.30079156	CTCACACAGAGGGTGTTTCC	4	0.3754368447329006	TGTGTG	AC	5	CA	4	-1	7	ENSG00000128567	ENST00000322985.9	TGT	19	FALSE	FALSE	FALSE	FALSE	NGN	NA	NA
BE3	44.13720317	donor	44.13720317	43.73350923	CTTACCTGGTCCTTCCTCTG	7	0.18821767348976537	CAGGTA	AC	5	TA	4	-1	7	ENSG00000128567	ENST00000322985.9	GGA	19	FALSE	FALSE	FALSE	FALSE	NGN	NA	NA
BE3	53.69129288	donor	38.21635884	53.69129288	GAGTTACCCAGTTACTCTCA	3	0.4138791812281578	TGGGTA	AC	7	TA	6	-1	7	ENSG00000128567	ENST00000322985.9	TGA	17	FALSE	FALSE	FALSE	FALSE	NGN	NA	NA
BE3	53.69129288	donor	38.21635884	53.69129288	TGCTTACCTGGTCCTTCCTC	7	0.18821767348976537	CAGGTA	AC	7	TA	6	-1	7	ENSG00000128567	ENST00000322985.9	TGG	17	FALSE	FALSE	FALSE	FALSE	NGN	NA	NA
ABE	32.02638522	acceptor	NA	32.02638522	CTAGCAGCGGCTAACAGAGG	8	0.18821767348976537	TAGCAG	NA	NA	TA	3	-1	7	ENSG00000128567	ENST00000322985.9	AGC	20	TRUE	FALSE	FALSE	FALSE	NGN	NA	NA
BE3	26.91292876	acceptor	26.91292876	NA	CGCTGCTAGAGTGGGGAAGG	8	0.18821767348976537	TAGCAG	GC	6	NA	NA	-1	7	ENSG00000128567	ENST00000322985.9	TGA	20	TRUE	FALSE	FALSE	FALSE	NGN	NA	NA
BE3	48.98153034	donor	26.91292876	48.98153034	GCTTACCTGGTCCTTCCTCT	7	0.18821767348976537	CAGGTA	AC	6	TA	5	-1	7	ENSG00000128567	ENST00000322985.9	GGG	18	FALSE	FALSE	FALSE	FALSE	NGN	NA	NA
BE3	21.93403694	donor	10.7651715	21.93403694	CACACAGAGGGTGTTTCCTG	4	0.3754368447329006	TGTGTG	AC	3	CA	2	-1	7	ENSG00000128567	ENST00000322985.9	TGA	21	FALSE	FALSE	FALSE	FALSE	NGN	NA	NA
BE3	12.24538259	donor	10.7651715	12.24538259	TACCTGGTCCTTCCTCTGGG	7	0.18821767348976537	CAGGTA	AC	3	TA	2	-1	7	ENSG00000128567	ENST00000322985.9	AGA	21	FALSE	FALSE	FALSE	FALSE	NGN	NA	NA
BE3	5.248021108	acceptor	5.248021108	NA	GCCGCTGCTAGAGTGGGGAA	8	0.18821767348976537	TAGCAG	GC	8	NA	NA	-1	7	ENSG00000128567	ENST00000322985.9	GGT	18	TRUE	FALSE	FALSE	FALSE	NGN	NA	NA
BE3	4.575197889	donor	4.575197889	0.807387863	ACTGTGAATAGTGATTTCTT	5	0.30204692960559165	ACAGTG	AC	2	CA	1	-1	7	ENSG00000128567	ENST00000322985.9	TGA	22	FALSE	FALSE	FALSE	FALSE	NGN	NA	NA
BE3	48.98153034	donor	2.691292876	48.98153034	CATTACTTACGTAGGGTGGT	2	0.5237144283574637	TACGTA	AC	10	TA	9	-1	7	ENSG00000128567	ENST00000322985.9	GGT	14	FALSE	FALSE	FALSE	FALSE	NGN	NA	NA
ABE	2.556728232	acceptor	NA	2.556728232	GCAGCGGCTAACAGAGGAGC	8	0.18821767348976537	TAGCAG	NA	NA	TA	-1	-1	7	ENSG00000128567	ENST00000322985.9	TGC	23	TRUE	FALSE	FALSE	FALSE	NGN	NA	NA
BE3	1.480211082	acceptor	1.480211082	NA	AGCCGCTGCTAGAGTGGGGA	8	0.18821767348976537	TAGCAG	GC	9	NA	NA	-1	7	ENSG00000128567	ENST00000322985.9	AGG	17	TRUE	FALSE	FALSE	FALSE	NGN	NA	NA
BE3	51	acceptor	51	NA	AAGGATCTGCGGAAGGGCCA	32	0.5558369790467419	CAGATC	TC	7	NA	NA	-1	7	ENSG00000221866	ENST00000321063.8	AGA	19	TRUE	FALSE	FALSE	FALSE	NGN	NA	NA
BE3	44.13720317	donor	44.13720317	43.73350923	CTTACCAGCACGTTGTACTG	6	0.8502571187351293	CTGGTA	AC	5	TA	4	-1	7	ENSG00000221866	ENST00000321063.8	AGA	19	FALSE	FALSE	FALSE	FALSE	NGN	NA	NA
BE3	44.13720317	donor	44.13720317	18.30079156	CACACCTTTATTCTGAGCTG	11	0.7994473865991251	AAGGTG	AC	5	CA	4	-1	7	ENSG00000221866	ENST00000321063.8	GGT	19	FALSE	FALSE	FALSE	FALSE	NGN	NA	NA
BE3	44.13720317	donor	44.13720317	43.73350923	GTTACCTGTGGAAGAGACAG	15	0.7538567810269399	CAGGTA	AC	5	TA	4	-1	7	ENSG00000221866	ENST00000321063.8	GGC	19	FALSE	FALSE	FALSE	FALSE	NGN	NA	NA
BE3	44.13720317	donor	44.13720317	18.30079156	TCCACCTTTAGGATGATGGG	18	0.715787857855553	AAGGTG	AC	5	CA	4	-1	7	ENSG00000221866	ENST00000321063.8	CGT	19	FALSE	FALSE	FALSE	FALSE	NGN	NA	NA
BE3	44.13720317	donor	44.13720317	43.73350923	AGTACCTTCCTTGCACTCCA	20	0.6866221505871517	AAGGTA	AC	5	TA	4	-1	7	ENSG00000221866	ENST00000321063.8	GGG	19	FALSE	FALSE	FALSE	FALSE	NGN	NA	NA
BE3	44.13720317	donor	44.13720317	18.30079156	CTCACCTGGTAGTGGGCCAG	26	0.6187735052575025	CAGGTG	AC	5	CA	4	-1	7	ENSG00000221866	ENST00000321063.8	TGT	19	FALSE	FALSE	FALSE	FALSE	NGN	NA	NA
BE3	44.13720317	donor	44.13720317	43.73350923	CTTACCATATTTACTTGCTG	27	0.6111750709954716	ATGGTA	AC	5	TA	4	-1	7	ENSG00000221866	ENST00000321063.8	AGG	19	FALSE	FALSE	FALSE	FALSE	NGN	NA	NA
ABE	43.3298153	acceptor	NA	43.3298153	TCCGCAGATCCTTGGACCTC	32	0.5558369790467419	CAGATC	NA	NA	CA	6	-1	7	ENSG00000221866	ENST00000321063.8	TGG	17	TRUE	FALSE	FALSE	FALSE	NGN	NA	NA
ABE	41.176781	acceptor	NA	41.176781	CCGCAGATCCTTGGACCTCT	32	0.5558369790467419	CAGATC	NA	NA	CA	5	-1	7	ENSG00000221866	ENST00000321063.8	GGA	18	TRUE	FALSE	FALSE	FALSE	NGN	NA	NA
BE3	43.3298153	donor	38.21635884	43.3298153	TACTCACCGCACTGCTGCAG	2	0.8913961163558216	GCGGTG	AC	7	CA	6	-1	7	ENSG00000221866	ENST00000321063.8	GGG	17	FALSE	FALSE	FALSE	FALSE	NGN	NA	NA
BE3	53.69129288	donor	38.21635884	53.69129288	CCCTTACCAGCACGTTGTAC	6	0.8502571187351293	CTGGTA	AC	7	TA	6	-1	7	ENSG00000221866	ENST00000321063.8	TGA	17	FALSE	FALSE	FALSE	FALSE	NGN	NA	NA
BE3	53.69129288	donor	38.21635884	53.69129288	CACTTACGAATTGTGGACGC	8	0.8309156497045054	TTCGTA	AC	7	TA	6	-1	7	ENSG00000221866	ENST00000321063.8	TGC	17	FALSE	FALSE	FALSE	FALSE	NGN	NA	NA
BE3	43.3298153	donor	38.21635884	43.3298153	TCCACACCTTTATTCTGAGC	11	0.7994473865991251	AAGGTG	AC	7	CA	6	-1	7	ENSG00000221866	ENST00000321063.8	TGG	17	FALSE	FALSE	FALSE	FALSE	NGN	NA	NA
BE3	53.69129288	donor	38.21635884	53.69129288	GGCTTACCTCTGTGATGCGG	12	0.7848645329649244	GAGGTA	AC	7	TA	6	-1	7	ENSG00000221866	ENST00000321063.8	GGG	17	FALSE	FALSE	FALSE	FALSE	NGN	NA	NA
BE3	53.69129288	donor	38.21635884	53.69129288	CACTTACTGTTCTGCAGGGA	13	0.7732750019187965	ACAGTA	AC	7	TA	6	-1	7	ENSG00000221866	ENST00000321063.8	TGT	17	FALSE	FALSE	FALSE	FALSE	NGN	NA	NA
BE3	43.3298153	donor	38.21635884	43.3298153	GACTCACCATGAAGTAATAG	14	0.7642950341545782	ATGGTG	AC	7	CA	6	-1	7	ENSG00000221866	ENST00000321063.8	AGC	17	FALSE	FALSE	FALSE	FALSE	NGN	NA	NA
BE3	53.69129288	donor	38.21635884	53.69129288	GAGTTACCTGTGGAAGAGAC	15	0.7538567810269399	CAGGTA	AC	7	TA	6	-1	7	ENSG00000221866	ENST00000321063.8	AGG	17	FALSE	FALSE	FALSE	FALSE	NGN	NA	NA
BE3	43.3298153	donor	38.21635884	43.3298153	ACTCCACCTTTAGGATGATG	18	0.715787857855553	AAGGTG	AC	7	CA	6	-1	7	ENSG00000221866	ENST00000321063.8	GGC	17	FALSE	FALSE	FALSE	FALSE	NGN	NA	NA
BE3	43.3298153	donor	38.21635884	43.3298153	TTCTCACCTCAAGGTCCCGG	21	0.6757233862921176	GAGGTG	AC	7	CA	6	-1	7	ENSG00000221866	ENST00000321063.8	AGG	17	FALSE	FALSE	FALSE	FALSE	NGN	NA	NA
BE3	43.3298153	donor	38.21635884	43.3298153	TACTCACCCAGATCCATATC	25	0.6266789469644639	TGGGTG	AC	7	CA	6	-1	7	ENSG00000221866	ENST00000321063.8	TGC	17	FALSE	FALSE	FALSE	FALSE	NGN	NA	NA
BE3	43.3298153	donor	38.21635884	43.3298153	CCCTCACCTGGTAGTGGGCC	26	0.6187735052575025	CAGGTG	AC	7	CA	6	-1	7	ENSG00000221866	ENST00000321063.8	AGT	17	FALSE	FALSE	FALSE	FALSE	NGN	NA	NA
BE3	53.69129288	donor	38.21635884	53.69129288	ATCTTACCATATTTACTTGC	27	0.6111750709954716	ATGGTA	AC	7	TA	6	-1	7	ENSG00000221866	ENST00000321063.8	TGA	17	FALSE	FALSE	FALSE	FALSE	NGN	NA	NA
BE3	53.69129288	donor	38.21635884	53.69129288	CTGATACCTTAGTGGCCAGG	28	0.596592217361271	AAGGTA	AC	7	TA	6	-1	7	ENSG00000221866	ENST00000321063.8	AGT	17	FALSE	FALSE	FALSE	FALSE	NGN	NA	NA
BE3	43.3298153	donor	38.21635884	43.3298153	CACTCACCAATTGCTCTTCC	29	0.5836211528129558	TTGGTG	AC	7	CA	6	-1	7	ENSG00000221866	ENST00000321063.8	AGG	17	FALSE	FALSE	FALSE	FALSE	NGN	NA	NA
BE3	41.176781	donor	26.91292876	41.176781	ACTCACCGCACTGCTGCAGG	2	0.8913961163558216	GCGGTG	AC	6	CA	5	-1	7	ENSG00000221866	ENST00000321063.8	GGA	18	FALSE	FALSE	FALSE	FALSE	NGN	NA	NA
BE3	48.98153034	donor	26.91292876	48.98153034	CCTTACCTGCCTCTCTGACA	4	0.8673727837900069	CAGGTA	AC	6	TA	5	-1	7	ENSG00000221866	ENST00000321063.8	TGA	18	FALSE	FALSE	FALSE	FALSE	NGN	NA	NA
BE3	41.176781	donor	26.91292876	41.176781	CCACACCTTTATTCTGAGCT	11	0.7994473865991251	AAGGTG	AC	6	CA	5	-1	7	ENSG00000221866	ENST00000321063.8	GGG	18	FALSE	FALSE	FALSE	FALSE	NGN	NA	NA
BE3	48.98153034	donor	26.91292876	48.98153034	GCTTACCTCTGTGATGCGGG	12	0.7848645329649244	GAGGTA	AC	6	TA	5	-1	7	ENSG00000221866	ENST00000321063.8	GGT	18	FALSE	FALSE	FALSE	FALSE	NGN	NA	NA
BE3	48.98153034	donor	26.91292876	48.98153034	AGTTACCTGTGGAAGAGACA	15	0.7538567810269399	CAGGTA	AC	6	TA	5	-1	7	ENSG00000221866	ENST00000321063.8	GGG	18	FALSE	FALSE	FALSE	FALSE	NGN	NA	NA
BE3	41.176781	donor	26.91292876	41.176781	CCTCACCATCACTTTGTGCC	19	0.7045820861155883	ATGGTG	AC	6	CA	5	-1	7	ENSG00000221866	ENST00000321063.8	TGC	18	FALSE	FALSE	FALSE	FALSE	NGN	NA	NA
BE3	48.98153034	donor	26.91292876	48.98153034	CAGTACCTTCCTTGCACTCC	20	0.6866221505871517	AAGGTA	AC	6	TA	5	-1	7	ENSG00000221866	ENST00000321063.8	AGG	18	FALSE	FALSE	FALSE	FALSE	NGN	NA	NA
BE3	41.176781	donor	26.91292876	41.176781	TCTCACCTCAAGGTCCCGGA	21	0.6757233862921176	GAGGTG	AC	6	CA	5	-1	7	ENSG00000221866	ENST00000321063.8	GGA	18	FALSE	FALSE	FALSE	FALSE	NGN	NA	NA
BE3	48.98153034	donor	26.91292876	48.98153034	CCCTACCTTGAGGAACTTGT	23	0.6500882646404176	AAGGTA	AC	6	TA	5	-1	7	ENSG00000221866	ENST00000321063.8	AGA	18	FALSE	FALSE	FALSE	FALSE	NGN	NA	NA
BE3	41.176781	donor	26.91292876	41.176781	ACTCACCAATTGCTCTTCCA	29	0.5836211528129558	TTGGTG	AC	6	CA	5	-1	7	ENSG00000221866	ENST00000321063.8	GGT	18	FALSE	FALSE	FALSE	FALSE	NGN	NA	NA
BE3	48.98153034	donor	26.91292876	48.98153034	GCTTACCTCCTCGCTGTATT	31	0.5558369790467419	GAGGTA	AC	6	TA	5	-1	7	ENSG00000221866	ENST00000321063.8	TGC	18	FALSE	FALSE	FALSE	FALSE	NGN	NA	NA
BE3	32.02638522	donor	23.01055409	32.02638522	CTACCTCGGGCAGCTTCACT	9	0.8221659375239849	GAGGTA	AC	4	TA	3	-1	7	ENSG00000221866	ENST00000321063.8	CGG	20	FALSE	FALSE	FALSE	FALSE	NGN	NA	NA
BE3	23.01055409	donor	23.01055409	11.16886544	TCACAGAGGTGTTCTGGCAC	10	0.806815565277458	TCTGTG	AC	4	CA	3	-1	7	ENSG00000221866	ENST00000321063.8	TGT	20	FALSE	FALSE	FALSE	FALSE	NGN	NA	NA
BE3	23.01055409	donor	23.01055409	11.16886544	TCACCATGAAGTAATAGAGC	14	0.7642950341545782	ATGGTG	AC	4	CA	3	-1	7	ENSG00000221866	ENST00000321063.8	TGT	20	FALSE	FALSE	FALSE	FALSE	NGN	NA	NA
BE3	32.02638522	donor	23.01055409	32.02638522	GTACCTTCCTTGCACTCCAG	20	0.6866221505871517	AAGGTA	AC	4	TA	3	-1	7	ENSG00000221866	ENST00000321063.8	GGC	20	FALSE	FALSE	FALSE	FALSE	NGN	NA	NA
BE3	32.02638522	donor	23.01055409	32.02638522	CTACCTTGAGGAACTTGTAG	23	0.6500882646404176	AAGGTA	AC	4	TA	3	-1	7	ENSG00000221866	ENST00000321063.8	AGG	20	FALSE	FALSE	FALSE	FALSE	NGN	NA	NA
BE3	23.01055409	donor	23.01055409	11.16886544	TCACCCAGATCCATATCTGC	25	0.6266789469644639	TGGGTG	AC	4	CA	3	-1	7	ENSG00000221866	ENST00000321063.8	AGC	20	FALSE	FALSE	FALSE	FALSE	NGN	NA	NA
BE3	32.02638522	donor	23.01055409	32.02638522	TTACCATATTTACTTGCTGA	27	0.6111750709954716	ATGGTA	AC	4	TA	3	-1	7	ENSG00000221866	ENST00000321063.8	GGT	20	FALSE	FALSE	FALSE	FALSE	NGN	NA	NA
BE3	32.02638522	donor	23.01055409	32.02638522	ATACCTTAGTGGCCAGGAGT	28	0.596592217361271	AAGGTA	AC	4	TA	3	-1	7	ENSG00000221866	ENST00000321063.8	CGG	20	FALSE	FALSE	FALSE	FALSE	NGN	NA	NA
BE3	23.01055409	donor	23.01055409	11.16886544	TCACCTCTCCACCCAATTCT	30	0.5673497582316371	GAGGTG	AC	4	CA	3	-1	7	ENSG00000221866	ENST00000321063.8	TGT	20	FALSE	FALSE	FALSE	FALSE	NGN	NA	NA
BE3	45.21372032	donor	13.32189974	45.21372032	GTACTCACCGCACTGCTGCA	2	0.8913961163558216	GCGGTG	AC	8	CA	7	-1	7	ENSG00000221866	ENST00000321063.8	GGG	16	FALSE	FALSE	FALSE	FALSE	NGN	NA	NA
BE3	45.21372032	donor	13.32189974	45.21372032	ATGCTCACCATTCTCTGTGA	7	0.83851408396653615	ATGGTG	AC	8	CA	7	-1	7	ENSG00000221866	ENST00000321063.8	TGA	16	FALSE	FALSE	FALSE	FALSE	NGN	NA	NA
BE3	51	donor	13.32189974	51	CGGCTTACCTCTGTGATGCG	12	0.7848645329649244	GAGGTA	AC	8	TA	7	-1	7	ENSG00000221866	ENST00000321063.8	GGG	16	FALSE	FALSE	FALSE	FALSE	NGN	NA	NA
BE3	45.21372032	donor	13.32189974	45.21372032	CACTCCACCTTTAGGATGAT	18	0.715787857855553	AAGGTG	AC	8	CA	7	-1	7	ENSG00000221866	ENST00000321063.8	GGG	16	FALSE	FALSE	FALSE	FALSE	NGN	NA	NA
BE3	45.21372032	donor	13.32189974	45.21372032	ACCCTCACCTCCTGAGCAGC	22	0.6551538874817715	GAGGTG	AC	8	CA	7	-1	7	ENSG00000221866	ENST00000321063.8	AGC	16	FALSE	FALSE	FALSE	FALSE	NGN	NA	NA
BE3	21.93403694	donor	10.7651715	21.93403694	CACCGCACTGCTGCAGGGGA	2	0.8913961163558216	GCGGTG	AC	3	CA	2	-1	7	ENSG00000221866	ENST00000321063.8	TGT	21	FALSE	FALSE	FALSE	FALSE	NGN	NA	NA
BE3	12.24538259	donor	10.7651715	12.24538259	TACCTGCCTCTCTGACATGA	4	0.8673727837900069	CAGGTA	AC	3	TA	2	-1	7	ENSG00000221866	ENST00000321063.8	TGT	21	FALSE	FALSE	FALSE	FALSE	NGN	NA	NA
BE3	12.24538259	donor	10.7651715	12.24538259	TACCAGCACGTTGTACTGAG	6	0.8502571187351293	CTGGTA	AC	3	TA	2	-1	7	ENSG00000221866	ENST00000321063.8	AGA	21	FALSE	FALSE	FALSE	FALSE	NGN	NA	NA
BE3	21.93403694	donor	10.7651715	21.93403694	CACCATTCTCTGTGATGATC	7	0.83851408396653615	ATGGTG	AC	3	CA	2	-1	7	ENSG00000221866	ENST00000321063.8	CGG	21	FALSE	FALSE	FALSE	FALSE	NGN	NA	NA
BE3	12.24538259	donor	10.7651715	12.24538259	TACCTCGGGCAGCTTCACTC	9	0.8221659375239849	GAGGTA	AC	3	TA	2	-1	7	ENSG00000221866	ENST00000321063.8	GGC	21	FALSE	FALSE	FALSE	FALSE	NGN	NA	NA
BE3	12.24538259	donor	10.7651715	12.24538259	TACCTGACAATGCTCCATTC	16	0.7412694757847877	CAGGTA	AC	3	TA	2	-1	7	ENSG00000221866	ENST00000321063.8	TGG	21	FALSE	FALSE	FALSE	FALSE	NGN	NA	NA
BE3	21.93403694	donor	10.7651715	21.93403694	CACCTTTAGGATGATGGGCG	18	0.715787857855553	AAGGTG	AC	3	CA	2	-1	7	ENSG00000221866	ENST00000321063.8	TGC	21	FALSE	FALSE	FALSE	FALSE	NGN	NA	NA
BE3	21.93403694	donor	10.7651715	21.93403694	CACCATCACTTTGTGCCTGC	19	0.7045820861155883	ATGGTG	AC	3	CA	2	-1	7	ENSG00000221866	ENST00000321063.8	CGA	21	FALSE	FALSE	FALSE	FALSE	NGN	NA	NA
BE3	21.93403694	donor	10.7651715	21.93403694	CACCTCCTGAGCAGCAGCTT	22	0.6551538874817715	GAGGTG	AC	3	CA	2	-1	7	ENSG00000221866	ENST00000321063.8	AGG	21	FALSE	FALSE	FALSE	FALSE	NGN	NA	NA
BE3	12.24538259	donor	10.7651715	12.24538259	TACCTTGAGGAACTTGTAGA	23	0.6500882646404176	AAGGTA	AC	3	TA	2	-1	7	ENSG00000221866	ENST00000321063.8	GGA	21	FALSE	FALSE	FALSE	FALSE	NGN	NA	NA
BE3	21.93403694	donor	10.7651715	21.93403694	CACCTGGTAGTGGGCCAGTG	26	0.6187735052575025	CAGGTG	AC	3	CA	2	-1	7	ENSG00000221866	ENST00000321063.8	TGT	21	FALSE	FALSE	FALSE	FALSE	NGN	NA	NA
BE3	12.24538259	donor	10.7651715	12.24538259	TACCTTAGTGGCCAGGAGTC	28	0.596592217361271	AAGGTA	AC	3	TA	2	-1	7	ENSG00000221866	ENST00000321063.8	GGG	21	FALSE	FALSE	FALSE	FALSE	NGN	NA	NA
BE3	7.939313984	acceptor	7.939313984	NA	GGTCCAAGGATCTGCGGAAG	32	0.5558369790467419	CAGATC	TC	12	NA	NA	-1	7	ENSG00000221866	ENST00000321063.8	GGC	14	TRUE	FALSE	FALSE	FALSE	NGN	NA	NA
BE3	7.939313984	acceptor	7.939313984	NA	TCTGCGGAAGGGCCAAGAAC	32	0.5558369790467419	CAGATC	TC	1	NA	NA	-1	7	ENSG00000221866	ENST00000321063.8	AGG	24	TRUE	FALSE	FALSE	FALSE	NGN	NA	NA
BE3	17.08970976	donor	5.517150396	17.08970976	TGTACTCACCGCACTGCTGC	2	0.8913961163558216	GCGGTG	AC	9	CA	8	-1	7	ENSG00000221866	ENST00000321063.8	AGG	15	FALSE	FALSE	FALSE	FALSE	NGN	NA	NA
BE3	51	donor	5.517150396	51	CATTCCTACCTTCTTCAGCT	3	0.8774272776114821	AAGGTA	AC	9	TA	8	-1	7	ENSG00000221866	ENST00000321063.8	TGC	15	FALSE	FALSE	FALSE	FALSE	NGN	NA	NA
BE3	17.08970976	donor	5.517150396	17.08970976	GCGACTCACAGAGGTGTTCT	10	0.806815565277458	TCTGTG	AC	9	CA	8	-1	7	ENSG00000221866	ENST00000321063.8	GGC	15	FALSE	FALSE	FALSE	FALSE	NGN	NA	NA
BE3	51	donor	5.517150396	51	CCGGCTTACCTCTGTGATGC	12	0.7848645329649244	GAGGTA	AC	9	TA	8	-1	7	ENSG00000221866	ENST00000321063.8	GGG	15	FALSE	FALSE	FALSE	FALSE	NGN	NA	NA
BE3	17.08970976	donor	5.517150396	17.08970976	AAGACTCACCATGAAGTAAT	14	0.7642950341545782	ATGGTG	AC	9	CA	8	-1	7	ENSG00000221866	ENST00000321063.8	AGA	15	FALSE	FALSE	FALSE	FALSE	NGN	NA	NA
BE3	17.08970976	donor	5.517150396	17.08970976	TCACTCCACCTTTAGGATGA	18	0.715787857855553	AAGGTG	AC	9	CA	8	-1	7	ENSG00000221866	ENST00000321063.8	TGG	15	FALSE	FALSE	FALSE	FALSE	NGN	NA	NA
BE3	17.08970976	donor	5.517150396	17.08970976	GCTTCTCACCTCAAGGTCCC	21	0.6757233862921176	GAGGTG	AC	9	CA	8	-1	7	ENSG00000221866	ENST00000321063.8	GGA	15	FALSE	FALSE	FALSE	FALSE	NGN	NA	NA
BE3	51	donor	5.517150396	51	CAACCCTACCTTGAGGAACT	23	0.6500882646404176	AAGGTA	AC	9	TA	8	-1	7	ENSG00000221866	ENST00000321063.8	TGT	15	FALSE	FALSE	FALSE	FALSE	NGN	NA	NA
BE3	17.08970976	donor	5.517150396	17.08970976	TGGGCTCACCAGGGTTTTGT	24	0.6388824929004528	CTGGTG	AC	9	CA	8	-1	7	ENSG00000221866	ENST00000321063.8	AGT	15	FALSE	FALSE	FALSE	FALSE	NGN	NA	NA
BE3	51	donor	5.517150396	51	GTCTGATACCTTAGTGGCCA	28	0.596592217361271	AAGGTA	AC	9	TA	8	-1	7	ENSG00000221866	ENST00000321063.8	GGA	15	FALSE	FALSE	FALSE	FALSE	NGN	NA	NA
BE3	4.575197889	donor	4.575197889	0.807387863	ACCATTCTCTGTGATGATCC	7	0.83851408396653615	ATGGTG	AC	2	CA	1	-1	7	ENSG00000221866	ENST00000321063.8	GGG	22	FALSE	FALSE	FALSE	FALSE	NGN	NA	NA
BE3	4.575197889	donor	4.575197889	0.807387863	ACCTTTATTCTGAGCTGGGT	11	0.7994473865991251	AAGGTG	AC	2	CA	1	-1	7	ENSG00000221866	ENST00000321063.8	TGT	22	FALSE	FALSE	FALSE	FALSE	NGN	NA	NA
BE3	7.939313984	donor	4.575197889	7.939313984	ACCTCTGTGATGCGGGGGTT	12	0.7848645329649244	GAGGTA	AC	2	TA	1	-1	7	ENSG00000221866	ENST00000321063.8	TGT	22	FALSE	FALSE	FALSE	FALSE	NGN	NA	NA
BE3	4.575197889	donor	4.575197889	0.807387863	ACCATGAAGTAATAGAGCTG	14	0.7642950341545782	ATGGTG	AC	2	CA	1	-1	7	ENSG00000221866	ENST00000321063.8	TGA	22	FALSE	FALSE	FALSE	FALSE	NGN	NA	NA
BE3	7.939313984	donor	4.575197889	7.939313984	ACCTGTGGAAGAGACAGGGC	15	0.7538567810269399	CAGGTA	AC	2	TA	1	-1	7	ENSG00000221866	ENST00000321063.8	TGC	22	FALSE	FALSE	FALSE	FALSE	NGN	NA	NA
BE3	7.939313984	donor	4.575197889	7.939313984	ACCTGACAATGCTCCATTCT	16	0.7412694757847877	CAGGTA	AC	2	TA	1	-1	7	ENSG00000221866	ENST00000321063.8	GGC	22	FALSE	FALSE	FALSE	FALSE	NGN	NA	NA
BE3	4.575197889	donor	4.575197889	0.807387863	ACCTCAAGGTCCCGGAGGAC	21	0.6757233862921176	GAGGTG	AC	2	CA	1	-1	7	ENSG00000221866	ENST00000321063.8	AGG	22	FALSE	FALSE	FALSE	FALSE	NGN	NA	NA
BE3	4.575197889	donor	4.575197889	0.807387863	ACCTCCTGAGCAGCAGCTTA	22	0.6551538874817715	GAGGTG	AC	2	CA	1	-1	7	ENSG00000221866	ENST00000321063.8	GGG	22	FALSE	FALSE	FALSE	FALSE	NGN	NA	NA
BE3	7.939313984	donor	4.575197889	7.939313984	ACCTTAGTGGCCAGGAGTCG	28	0.596592217361271	AAGGTA	AC	2	TA	1	-1	7	ENSG00000221866	ENST00000321063.8	GGT	22	FALSE	FALSE	FALSE	FALSE	NGN	NA	NA
BE3	4.575197889	donor	4.575197889	0.807387863	ACCAATTGCTCTTCCAGGTA	29	0.5836211528129558	TTGGTG	AC	2	CA	1	-1	7	ENSG00000221866	ENST00000321063.8	TGG	22	FALSE	FALSE	FALSE	FALSE	NGN	NA	NA
BE3	48.98153034	donor	2.691292876	48.98153034	GGCCACTTACGAATTGTGGA	8	0.8309156497045054	TTCGTA	AC	10	TA	9	-1	7	ENSG00000221866	ENST00000321063.8	CGC	14	FALSE	FALSE	FALSE	FALSE	NGN	NA	NA
BE3	8.073878628	donor	2.691292876	8.073878628	GGCGACTCACAGAGGTGTTC	10	0.806815565277458	TCTGTG	AC	10	CA	9	-1	7	ENSG00000221866	ENST00000321063.8	TGG	14	FALSE	FALSE	FALSE	FALSE	NGN	NA	NA
BE3	8.073878628	donor	2.691292876	8.073878628	CCTTCCACACCTTTATTCTG	11	0.7994473865991251	AAGGTG	AC	10	CA	9	-1	7	ENSG00000221866	ENST00000321063.8	AGC	14	FALSE	FALSE	FALSE	FALSE	NGN	NA	NA
BE3	48.98153034	donor	2.691292876	48.98153034	CCCGGCTTACCTCTGTGATG	12	0.7848645329649244	GAGGTA	AC	10	TA	9	-1	7	ENSG00000221866	ENST00000321063.8	CGG	14	FALSE	FALSE	FALSE	FALSE	NGN	NA	NA
BE3	48.98153034	donor	2.691292876	48.98153034	CTTCACTTACTGTTCTGCAG	13	0.7732750019187965	ACAGTA	AC	10	TA	9	-1	7	ENSG00000221866	ENST00000321063.8	GGA	14	FALSE	FALSE	FALSE	FALSE	NGN	NA	NA
BE3	8.073878628	donor	2.691292876	8.073878628	CCAGCCTCACCATCACTTTG	19	0.7045820861155883	ATGGTG	AC	10	CA	9	-1	7	ENSG00000221866	ENST00000321063.8	TGC	14	FALSE	FALSE	FALSE	FALSE	NGN	NA	NA
BE3	8.073878628	donor	2.691292876	8.073878628	TGCTTCTCACCTCAAGGTCC	21	0.6757233862921176	GAGGTG	AC	10	CA	9	-1	7	ENSG00000221866	ENST00000321063.8	CGG	14	FALSE	FALSE	FALSE	FALSE	NGN	NA	NA
BE3	48.98153034	donor	2.691292876	48.98153034	GGGATCTTACCATATTTACT	27	0.6111750709954716	ATGGTA	AC	10	TA	9	-1	7	ENSG00000221866	ENST00000321063.8	TGC	14	FALSE	FALSE	FALSE	FALSE	NGN	NA	NA
BE3	48.98153034	donor	2.691292876	48.98153034	AGTCTGATACCTTAGTGGCC	28	0.596592217361271	AAGGTA	AC	10	TA	9	-1	7	ENSG00000221866	ENST00000321063.8	AGG	14	FALSE	FALSE	FALSE	FALSE	NGN	NA	NA
BE3	2.556728232	acceptor	2.556728232	NA	AGGTCCAAGGATCTGCGGAA	32	0.5558369790467419	CAGATC	TC	13	NA	NA	-1	7	ENSG00000221866	ENST00000321063.8	GGG	13	TRUE	FALSE	FALSE	FALSE	NGN	NA	NA
BE3	51	acceptor	51	NA	AAGGATCTGCGGAAGGGCCA	32	0.5258833793805439	CAGATC	TC	7	NA	NA	-1	7	ENSG00000221866	ENST00000359827.7	AGA	19	TRUE	FALSE	FALSE	FALSE	NGN	NA	NA
BE3	44.13720317	donor	44.13720317	43.73350923	CTTACCAGCACGTTGTACTG	6	0.8047840628180893	CTGGTA	AC	5	TA	4	-1	7	ENSG00000221866	ENST00000359827.7	AGA	19	FALSE	FALSE	FALSE	FALSE	NGN	NA	NA
BE3	44.13720317	donor	44.13720317	18.30079156	CACACCTTTATTCTGAGCTG	11	0.7566526101497746	AAGGTG	AC	5	CA	4	-1	7	ENSG00000221866	ENST00000359827.7	GGT	19	FALSE	FALSE	FALSE	FALSE	NGN	NA	NA
BE3	44.13720317	donor	44.13720317	43.73350923	GTTACCTGTGGAAGAGACAG	15	0.7134651737676312	CAGGTA	AC	5	TA	4	-1	7	ENSG00000221866	ENST00000359827.7	GGC	19	FALSE	FALSE	FALSE	FALSE	NGN	NA	NA
BE3	44.13720317	donor	44.13720317	18.30079156	TCCACCTTTAGGATGATGGG	18	0.6774029373273229	AAGGTG	AC	5	CA	4	-1	7	ENSG00000221866	ENST00000359827.7	CGT	19	FALSE	FALSE	FALSE	FALSE	NGN	NA	NA
BE3	44.13720317	donor	44.13720317	43.73350923	AGTACCTTCCTTGCACTCCA	20	0.6497746110222481	AAGGTA	AC	5	TA	4	-1	7	ENSG00000221866	ENST00000359827.7	GGG	19	FALSE	FALSE	FALSE	FALSE	NGN	NA	NA
BE3	44.13720317	donor	44.13720317	18.30079156	CTCACCTGGTAGTGGGCCAG	26	0.5855023993020212	CAGGTG	AC	5	CA	4	-1	7	ENSG00000221866	ENST00000359827.7	TGT	19	FALSE	FALSE	FALSE	FALSE	NGN	NA	NA
BE3	44.13720317	donor	44.13720317	43.73350923	CTTACCATATTTACTTGCTG	27	0.5783044932383307	ATGGTA	AC	5	TA	4	-1	7	ENSG00000221866	ENST00000359827.7	AGG	19	FALSE	FALSE	FALSE	FALSE	NGN	NA	NA
ABE	43.3298153	acceptor	NA	43.3298153	TCCGCAGATCCTTGGACCTC	32	0.5258833793805439	CAGATC	NA	NA	CA	6	-1	7	ENSG00000221866	ENST00000359827.7	TGG	17	TRUE	FALSE	FALSE	FALSE	NGN	NA	NA
ABE	41.176781	acceptor	NA	41.176781	CCGCAGATCCTTGGACCTCT	32	0.5258833793805439	CAGATC	NA	NA	CA	5	-1	7	ENSG00000221866	ENST00000359827.7	GGA	18	TRUE	FALSE	FALSE	FALSE	NGN	NA	NA
BE3	43.3298153	donor	38.21635884	43.3298153	TACTCACCGCACTGCTGCAG	2	0.843754544132616	GCGGTG	AC	7	CA	6	-1	7	ENSG00000221866	ENST00000359827.7	GGG	17	FALSE	FALSE	FALSE	FALSE	NGN	NA	NA
BE3	53.69129288	donor	38.21635884	53.69129288	CCCTTACCAGCACGTTGTAC	6	0.8047840628180893	CTGGTA	AC	7	TA	6	-1	7	ENSG00000221866	ENST00000359827.7	TGA	17	FALSE	FALSE	FALSE	FALSE	NGN	NA	NA
BE3	53.69129288	donor	38.21635884	53.69129288	CACTTACGAATTGTGGACGC	8	0.7864621201105133	TTCGTA	AC	7	TA	6	-1	7	ENSG00000221866	ENST00000359827.7	TGC	17	FALSE	FALSE	FALSE	FALSE	NGN	NA	NA
BE3	43.3298153	donor	38.21635884	43.3298153	TCCACACCTTTATTCTGAGC	11	0.7566526101497746	AAGGTG	AC	7	CA	6	-1	7	ENSG00000221866	ENST00000359827.7	TGG	17	FALSE	FALSE	FALSE	FALSE	NGN	NA	NA
BE3	53.69129288	donor	38.21635884	53.69129288	GGCTTACCTCTGTGATGCGG	12	0.7428384469972371	GAGGTA	AC	7	TA	6	-1	7	ENSG00000221866	ENST00000359827.7	GGG	17	FALSE	FALSE	FALSE	FALSE	NGN	NA	NA
BE3	53.69129288	donor	38.21635884	53.69129288	CACTTACTGTTCTGCAGGGA	13	0.7318598225970627	ACAGTA	AC	7	TA	6	-1	7	ENSG00000221866	ENST00000359827.7	TGT	17	FALSE	FALSE	FALSE	FALSE	NGN	NA	NA
BE3	43.3298153	donor	38.21635884	43.3298153	GACTCACCATGAAGTAATAG	14	0.7233532063399739	ATGGTG	AC	7	CA	6	-1	7	ENSG00000221866	ENST00000359827.7	AGC	17	FALSE	FALSE	FALSE	FALSE	NGN	NA	NA
BE3	53.69129288	donor	38.21635884	53.69129288	GAGTTACCTGTGGAAGAGAC	15	0.7134651737676312	CAGGTA	AC	7	TA	6	-1	7	ENSG00000221866	ENST00000359827.7	AGG	17	FALSE	FALSE	FALSE	FALSE	NGN	NA	NA
BE3	43.3298153	donor	38.21635884	43.3298153	ACTCCACCTTTAGGATGATG	18	0.6774029373273229	AAGGTG	AC	7	CA	6	-1	7	ENSG00000221866	ENST00000359827.7	GGC	17	FALSE	FALSE	FALSE	FALSE	NGN	NA	NA
BE3	43.3298153	donor	38.21635884	43.3298153	TTCTCACCTCAAGGTCCCGG	21	0.6394503417187727	GAGGTG	AC	7	CA	6	-1	7	ENSG00000221866	ENST00000359827.7	AGG	17	FALSE	FALSE	FALSE	FALSE	NGN	NA	NA
BE3	43.3298153	donor	38.21635884	43.3298153	TACTCACCCAGATCCATATC	25	0.5929911298531336	TGGGTG	AC	7	CA	6	-1	7	ENSG00000221866	ENST00000359827.7	TGC	17	FALSE	FALSE	FALSE	FALSE	NGN	NA	NA
BE3	43.3298153	donor	38.21635884	43.3298153	CCCTCACCTGGTAGTGGGCC	26	0.5855023993020212	CAGGTG	AC	7	CA	6	-1	7	ENSG00000221866	ENST00000359827.7	AGT	17	FALSE	FALSE	FALSE	FALSE	NGN	NA	NA
BE3	53.69129288	donor	38.21635884	53.69129288	ATCTTACCATATTTACTTGC	27	0.5783044932383307	ATGGTA	AC	7	TA	6	-1	7	ENSG00000221866	ENST00000359827.7	TGA	17	FALSE	FALSE	FALSE	FALSE	NGN	NA	NA
BE3	53.69129288	donor	38.21635884	53.69129288	CTGATACCTTAGTGGCCAGG	28	0.5644903300857933	AAGGTA	AC	7	TA	6	-1	7	ENSG00000221866	ENST00000359827.7	AGT	17	FALSE	FALSE	FALSE	FALSE	NGN	NA	NA
BE3	43.3298153	donor	38.21635884	43.3298153	CACTCACCAATTGCTCTTCC	29	0.5522029954922205	TTGGTG	AC	7	CA	6	-1	7	ENSG00000221866	ENST00000359827.7	AGG	17	FALSE	FALSE	FALSE	FALSE	NGN	NA	NA
BE3	41.176781	donor	26.91292876	41.176781	ACTCACCGCACTGCTGCAGG	2	0.843754544132616	GCGGTG	AC	6	CA	5	-1	7	ENSG00000221866	ENST00000359827.7	GGA	18	FALSE	FALSE	FALSE	FALSE	NGN	NA	NA
BE3	48.98153034	donor	26.91292876	48.98153034	CCTTACCTGCCTCTCTGACA	4	0.8209975279918569	CAGGTA	AC	6	TA	5	-1	7	ENSG00000221866	ENST00000359827.7	TGA	18	FALSE	FALSE	FALSE	FALSE	NGN	NA	NA
BE3	41.176781	donor	26.91292876	41.176781	CCACACCTTTATTCTGAGCT	11	0.7566526101497746	AAGGTG	AC	6	CA	5	-1	7	ENSG00000221866	ENST00000359827.7	GGG	18	FALSE	FALSE	FALSE	FALSE	NGN	NA	NA
BE3	48.98153034	donor	26.91292876	48.98153034	GCTTACCTCTGTGATGCGGG	12	0.7428384469972371	GAGGTA	AC	6	TA	5	-1	7	ENSG00000221866	ENST00000359827.7	GGT	18	FALSE	FALSE	FALSE	FALSE	NGN	NA	NA
BE3	48.98153034	donor	26.91292876	48.98153034	AGTTACCTGTGGAAGAGACA	15	0.7134651737676312	CAGGTA	AC	6	TA	5	-1	7	ENSG00000221866	ENST00000359827.7	GGG	18	FALSE	FALSE	FALSE	FALSE	NGN	NA	NA
BE3	41.176781	donor	26.91292876	41.176781	CCTCACCATCACTTTGTGCC	19	0.6667878435364258	ATGGTG	AC	6	CA	5	-1	7	ENSG00000221866	ENST00000359827.7	TGC	18	FALSE	FALSE	FALSE	FALSE	NGN	NA	NA
BE3	48.98153034	donor	26.91292876	48.98153034	CAGTACCTTCCTTGCACTCC	20	0.6497746110222481	AAGGTA	AC	6	TA	5	-1	7	ENSG00000221866	ENST00000359827.7	AGG	18	FALSE	FALSE	FALSE	FALSE	NGN	NA	NA
BE3	41.176781	donor	26.91292876	41.176781	TCTCACCTCAAGGTCCCGGA	21	0.6394503417187727	GAGGTG	AC	6	CA	5	-1	7	ENSG00000221866	ENST00000359827.7	GGA	18	FALSE	FALSE	FALSE	FALSE	NGN	NA	NA
BE3	48.98153034	donor	26.91292876	48.98153034	CCCTACCTTGAGGAACTTGT	23	0.615166497019049	AAGGTA	AC	6	TA	5	-1	7	ENSG00000221866	ENST00000359827.7	AGA	18	FALSE	FALSE	FALSE	FALSE	NGN	NA	NA
BE3	41.176781	donor	26.91292876	41.176781	ACTCACCAATTGCTCTTCCA	29	0.5522029954922205	TTGGTG	AC	6	CA	5	-1	7	ENSG00000221866	ENST00000359827.7	GGT	18	FALSE	FALSE	FALSE	FALSE	NGN	NA	NA
BE3	48.98153034	donor	26.91292876	48.98153034	GCTTACCTCCTCGCTGTATT	31	0.5258833793805439	GAGGTA	AC	6	TA	5	-1	7	ENSG00000221866	ENST00000359827.7	TGC	18	FALSE	FALSE	FALSE	FALSE	NGN	NA	NA
BE3	32.02638522	donor	23.01055409	32.02638522	CTACCTCGGGCAGCTTCACT	9	0.7781736222189908	GAGGTA	AC	4	TA	3	-1	7	ENSG00000221866	ENST00000359827.7	CGG	20	FALSE	FALSE	FALSE	FALSE	NGN	NA	NA
BE3	23.01055409	donor	23.01055409	11.16886544	TCACAGAGGTGTTCTGGCAC	10	0.7636323978478988	TCTGTG	AC	4	CA	3	-1	7	ENSG00000221866	ENST00000359827.7	TGT	20	FALSE	FALSE	FALSE	FALSE	NGN	NA	NA
BE3	23.01055409	donor	23.01055409	11.16886544	TCACCATGAAGTAATAGAGC	14	0.7233532063399739	ATGGTG	AC	4	CA	3	-1	7	ENSG00000221866	ENST00000359827.7	TGT	20	FALSE	FALSE	FALSE	FALSE	NGN	NA	NA
BE3	32.02638522	donor	23.01055409	32.02638522	GTACCTTCCTTGCACTCCAG	20	0.6497746110222481	AAGGTA	AC	4	TA	3	-1	7	ENSG00000221866	ENST00000359827.7	GGC	20	FALSE	FALSE	FALSE	FALSE	NGN	NA	NA
BE3	32.02638522	donor	23.01055409	32.02638522	CTACCTTGAGGAACTTGTAG	23	0.615166497019049	AAGGTA	AC	4	TA	3	-1	7	ENSG00000221866	ENST00000359827.7	AGG	20	FALSE	FALSE	FALSE	FALSE	NGN	NA	NA
BE3	23.01055409	donor	23.01055409	11.16886544	TCACCCAGATCCATATCTGC	25	0.5929911298531336	TGGGTG	AC	4	CA	3	-1	7	ENSG00000221866	ENST00000359827.7	AGC	20	FALSE	FALSE	FALSE	FALSE	NGN	NA	NA
BE3	32.02638522	donor	23.01055409	32.02638522	TTACCATATTTACTTGCTGA	27	0.5783044932383307	ATGGTA	AC	4	TA	3	-1	7	ENSG00000221866	ENST00000359827.7	GGT	20	FALSE	FALSE	FALSE	FALSE	NGN	NA	NA
BE3	32.02638522	donor	23.01055409	32.02638522	ATACCTTAGTGGCCAGGAGT	28	0.5644903300857933	AAGGTA	AC	4	TA	3	-1	7	ENSG00000221866	ENST00000359827.7	CGG	20	FALSE	FALSE	FALSE	FALSE	NGN	NA	NA
BE3	23.01055409	donor	23.01055409	11.16886544	TCACCTCTCCACCCAATTCT	30	0.5367892976588629	GAGGTG	AC	4	CA	3	-1	7	ENSG00000221866	ENST00000359827.7	TGT	20	FALSE	FALSE	FALSE	FALSE	NGN	NA	NA
BE3	45.21372032	donor	13.32189974	45.21372032	GTACTCACCGCACTGCTGCA	2	0.843754544132616	GCGGTG	AC	8	CA	7	-1	7	ENSG00000221866	ENST00000359827.7	GGG	16	FALSE	FALSE	FALSE	FALSE	NGN	NA	NA
BE3	45.21372032	donor	13.32189974	45.21372032	ATGCTCACCATTCTCTGTGA	7	0.7936600261742038	ATGGTG	AC	8	CA	7	-1	7	ENSG00000221866	ENST00000359827.7	TGA	16	FALSE	FALSE	FALSE	FALSE	NGN	NA	NA
BE3	51	donor	13.32189974	51	CGGCTTACCTCTGTGATGCG	12	0.7428384469972371	GAGGTA	AC	8	TA	7	-1	7	ENSG00000221866	ENST00000359827.7	GGG	16	FALSE	FALSE	FALSE	FALSE	NGN	NA	NA
BE3	45.21372032	donor	13.32189974	45.21372032	CACTCCACCTTTAGGATGAT	18	0.6774029373273229	AAGGTG	AC	8	CA	7	-1	7	ENSG00000221866	ENST00000359827.7	GGG	16	FALSE	FALSE	FALSE	FALSE	NGN	NA	NA
BE3	45.21372032	donor	13.32189974	45.21372032	ACCCTCACCTCCTGAGCAGC	22	0.6199651010615094	GAGGTG	AC	8	CA	7	-1	7	ENSG00000221866	ENST00000359827.7	AGC	16	FALSE	FALSE	FALSE	FALSE	NGN	NA	NA
BE3	21.93403694	donor	10.7651715	21.93403694	CACCGCACTGCTGCAGGGGA	2	0.843754544132616	GCGGTG	AC	3	CA	2	-1	7	ENSG00000221866	ENST00000359827.7	TGT	21	FALSE	FALSE	FALSE	FALSE	NGN	NA	NA
BE3	12.24538259	donor	10.7651715	12.24538259	TACCTGCCTCTCTGACATGA	4	0.8209975279918569	CAGGTA	AC	3	TA	2	-1	7	ENSG00000221866	ENST00000359827.7	TGT	21	FALSE	FALSE	FALSE	FALSE	NGN	NA	NA
BE3	12.24538259	donor	10.7651715	12.24538259	TACCAGCACGTTGTACTGAG	6	0.8047840628180893	CTGGTA	AC	3	TA	2	-1	7	ENSG00000221866	ENST00000359827.7	AGA	21	FALSE	FALSE	FALSE	FALSE	NGN	NA	NA
BE3	21.93403694	donor	10.7651715	21.93403694	CACCATTCTCTGTGATGATC	7	0.7936600261742038	ATGGTG	AC	3	CA	2	-1	7	ENSG00000221866	ENST00000359827.7	CGG	21	FALSE	FALSE	FALSE	FALSE	NGN	NA	NA
BE3	12.24538259	donor	10.7651715	12.24538259	TACCTCGGGCAGCTTCACTC	9	0.7781736222189908	GAGGTA	AC	3	TA	2	-1	7	ENSG00000221866	ENST00000359827.7	GGC	21	FALSE	FALSE	FALSE	FALSE	NGN	NA	NA
BE3	12.24538259	donor	10.7651715	12.24538259	TACCTGACAATGCTCCATTC	16	0.7015413697833357	CAGGTA	AC	3	TA	2	-1	7	ENSG00000221866	ENST00000359827.7	TGG	21	FALSE	FALSE	FALSE	FALSE	NGN	NA	NA
BE3	21.93403694	donor	10.7651715	21.93403694	CACCTTTAGGATGATGGGCG	18	0.6774029373273229	AAGGTG	AC	3	CA	2	-1	7	ENSG00000221866	ENST00000359827.7	TGC	21	FALSE	FALSE	FALSE	FALSE	NGN	NA	NA
BE3	21.93403694	donor	10.7651715	21.93403694	CACCATCACTTTGTGCCTGC	19	0.6667878435364258	ATGGTG	AC	3	CA	2	-1	7	ENSG00000221866	ENST00000359827.7	CGA	21	FALSE	FALSE	FALSE	FALSE	NGN	NA	NA
BE3	21.93403694	donor	10.7651715	21.93403694	CACCTCCTGAGCAGCAGCTT	22	0.6199651010615094	GAGGTG	AC	3	CA	2	-1	7	ENSG00000221866	ENST00000359827.7	AGG	21	FALSE	FALSE	FALSE	FALSE	NGN	NA	NA
BE3	12.24538259	donor	10.7651715	12.24538259	TACCTTGAGGAACTTGTAGA	23	0.615166497019049	AAGGTA	AC	3	TA	2	-1	7	ENSG00000221866	ENST00000359827.7	GGA	21	FALSE	FALSE	FALSE	FALSE	NGN	NA	NA
BE3	21.93403694	donor	10.7651715	21.93403694	CACCTGGTAGTGGGCCAGTG	26	0.5855023993020212	CAGGTG	AC	3	CA	2	-1	7	ENSG00000221866	ENST00000359827.7	TGT	21	FALSE	FALSE	FALSE	FALSE	NGN	NA	NA
BE3	12.24538259	donor	10.7651715	12.24538259	TACCTTAGTGGCCAGGAGTC	28	0.5644903300857933	AAGGTA	AC	3	TA	2	-1	7	ENSG00000221866	ENST00000359827.7	GGG	21	FALSE	FALSE	FALSE	FALSE	NGN	NA	NA
BE3	7.939313984	acceptor	7.939313984	NA	GGTCCAAGGATCTGCGGAAG	32	0.5258833793805439	CAGATC	TC	12	NA	NA	-1	7	ENSG00000221866	ENST00000359827.7	GGC	14	TRUE	FALSE	FALSE	FALSE	NGN	NA	NA
BE3	7.939313984	acceptor	7.939313984	NA	TCTGCGGAAGGGCCAAGAAC	32	0.5258833793805439	CAGATC	TC	1	NA	NA	-1	7	ENSG00000221866	ENST00000359827.7	AGG	24	TRUE	FALSE	FALSE	FALSE	NGN	NA	NA
BE3	17.08970976	donor	5.517150396	17.08970976	TGTACTCACCGCACTGCTGC	2	0.843754544132616	GCGGTG	AC	9	CA	8	-1	7	ENSG00000221866	ENST00000359827.7	AGG	15	FALSE	FALSE	FALSE	FALSE	NGN	NA	NA
BE3	51	donor	5.517150396	51	CATTCCTACCTTCTTCAGCT	3	0.8305220299549222	AAGGTA	AC	9	TA	8	-1	7	ENSG00000221866	ENST00000359827.7	TGC	15	FALSE	FALSE	FALSE	FALSE	NGN	NA	NA
BE3	17.08970976	donor	5.517150396	17.08970976	GCGACTCACAGAGGTGTTCT	10	0.7636323978478988	TCTGTG	AC	9	CA	8	-1	7	ENSG00000221866	ENST00000359827.7	GGC	15	FALSE	FALSE	FALSE	FALSE	NGN	NA	NA
BE3	51	donor	5.517150396	51	CCGGCTTACCTCTGTGATGC	12	0.7428384469972371	GAGGTA	AC	9	TA	8	-1	7	ENSG00000221866	ENST00000359827.7	GGG	15	FALSE	FALSE	FALSE	FALSE	NGN	NA	NA
BE3	17.08970976	donor	5.517150396	17.08970976	AAGACTCACCATGAAGTAAT	14	0.7233532063399739	ATGGTG	AC	9	CA	8	-1	7	ENSG00000221866	ENST00000359827.7	AGA	15	FALSE	FALSE	FALSE	FALSE	NGN	NA	NA
BE3	17.08970976	donor	5.517150396	17.08970976	TCACTCCACCTTTAGGATGA	18	0.6774029373273229	AAGGTG	AC	9	CA	8	-1	7	ENSG00000221866	ENST00000359827.7	TGG	15	FALSE	FALSE	FALSE	FALSE	NGN	NA	NA
BE3	17.08970976	donor	5.517150396	17.08970976	GCTTCTCACCTCAAGGTCCC	21	0.6394503417187727	GAGGTG	AC	9	CA	8	-1	7	ENSG00000221866	ENST00000359827.7	GGA	15	FALSE	FALSE	FALSE	FALSE	NGN	NA	NA
BE3	51	donor	5.517150396	51	CAACCCTACCTTGAGGAACT	23	0.615166497019049	AAGGTA	AC	9	TA	8	-1	7	ENSG00000221866	ENST00000359827.7	TGT	15	FALSE	FALSE	FALSE	FALSE	NGN	NA	NA
BE3	17.08970976	donor	5.517150396	17.08970976	TGGGCTCACCAGGGTTTTGT	24	0.6045514032281518	CTGGTG	AC	9	CA	8	-1	7	ENSG00000221866	ENST00000359827.7	AGT	15	FALSE	FALSE	FALSE	FALSE	NGN	NA	NA
BE3	51	donor	5.517150396	51	GTCTGATACCTTAGTGGCCA	28	0.5644903300857933	AAGGTA	AC	9	TA	8	-1	7	ENSG00000221866	ENST00000359827.7	GGA	15	FALSE	FALSE	FALSE	FALSE	NGN	NA	NA
BE3	4.575197889	donor	4.575197889	0.807387863	ACCATTCTCTGTGATGATCC	7	0.7936600261742038	ATGGTG	AC	2	CA	1	-1	7	ENSG00000221866	ENST00000359827.7	GGG	22	FALSE	FALSE	FALSE	FALSE	NGN	NA	NA
BE3	4.575197889	donor	4.575197889	0.807387863	ACCTTTATTCTGAGCTGGGT	11	0.7566526101497746	AAGGTG	AC	2	CA	1	-1	7	ENSG00000221866	ENST00000359827.7	TGT	22	FALSE	FALSE	FALSE	FALSE	NGN	NA	NA
BE3	7.939313984	donor	4.575197889	7.939313984	ACCTCTGTGATGCGGGGGTT	12	0.7428384469972371	GAGGTA	AC	2	TA	1	-1	7	ENSG00000221866	ENST00000359827.7	TGT	22	FALSE	FALSE	FALSE	FALSE	NGN	NA	NA
BE3	4.575197889	donor	4.575197889	0.807387863	ACCATGAAGTAATAGAGCTG	14	0.7233532063399739	ATGGTG	AC	2	CA	1	-1	7	ENSG00000221866	ENST00000359827.7	TGA	22	FALSE	FALSE	FALSE	FALSE	NGN	NA	NA
BE3	7.939313984	donor	4.575197889	7.939313984	ACCTGTGGAAGAGACAGGGC	15	0.7134651737676312	CAGGTA	AC	2	TA	1	-1	7	ENSG00000221866	ENST00000359827.7	TGC	22	FALSE	FALSE	FALSE	FALSE	NGN	NA	NA
BE3	7.939313984	donor	4.575197889	7.939313984	ACCTGACAATGCTCCATTCT	16	0.7015413697833357	CAGGTA	AC	2	TA	1	-1	7	ENSG00000221866	ENST00000359827.7	GGC	22	FALSE	FALSE	FALSE	FALSE	NGN	NA	NA
BE3	4.575197889	donor	4.575197889	0.807387863	ACCTCAAGGTCCCGGAGGAC	21	0.6394503417187727	GAGGTG	AC	2	CA	1	-1	7	ENSG00000221866	ENST00000359827.7	AGG	22	FALSE	FALSE	FALSE	FALSE	NGN	NA	NA
BE3	4.575197889	donor	4.575197889	0.807387863	ACCTCCTGAGCAGCAGCTTA	22	0.6199651010615094	GAGGTG	AC	2	CA	1	-1	7	ENSG00000221866	ENST00000359827.7	GGG	22	FALSE	FALSE	FALSE	FALSE	NGN	NA	NA
BE3	7.939313984	donor	4.575197889	7.939313984	ACCTTAGTGGCCAGGAGTCG	28	0.5644903300857933	AAGGTA	AC	2	TA	1	-1	7	ENSG00000221866	ENST00000359827.7	GGT	22	FALSE	FALSE	FALSE	FALSE	NGN	NA	NA
BE3	4.575197889	donor	4.575197889	0.807387863	ACCAATTGCTCTTCCAGGTA	29	0.5522029954922205	TTGGTG	AC	2	CA	1	-1	7	ENSG00000221866	ENST00000359827.7	TGG	22	FALSE	FALSE	FALSE	FALSE	NGN	NA	NA
BE3	48.98153034	donor	2.691292876	48.98153034	GGCCACTTACGAATTGTGGA	8	0.7864621201105133	TTCGTA	AC	10	TA	9	-1	7	ENSG00000221866	ENST00000359827.7	CGC	14	FALSE	FALSE	FALSE	FALSE	NGN	NA	NA
BE3	8.073878628	donor	2.691292876	8.073878628	GGCGACTCACAGAGGTGTTC	10	0.7636323978478988	TCTGTG	AC	10	CA	9	-1	7	ENSG00000221866	ENST00000359827.7	TGG	14	FALSE	FALSE	FALSE	FALSE	NGN	NA	NA
BE3	8.073878628	donor	2.691292876	8.073878628	CCTTCCACACCTTTATTCTG	11	0.7566526101497746	AAGGTG	AC	10	CA	9	-1	7	ENSG00000221866	ENST00000359827.7	AGC	14	FALSE	FALSE	FALSE	FALSE	NGN	NA	NA
BE3	48.98153034	donor	2.691292876	48.98153034	CCCGGCTTACCTCTGTGATG	12	0.7428384469972371	GAGGTA	AC	10	TA	9	-1	7	ENSG00000221866	ENST00000359827.7	CGG	14	FALSE	FALSE	FALSE	FALSE	NGN	NA	NA
BE3	48.98153034	donor	2.691292876	48.98153034	CTTCACTTACTGTTCTGCAG	13	0.7318598225970627	ACAGTA	AC	10	TA	9	-1	7	ENSG00000221866	ENST00000359827.7	GGA	14	FALSE	FALSE	FALSE	FALSE	NGN	NA	NA
BE3	8.073878628	donor	2.691292876	8.073878628	CCAGCCTCACCATCACTTTG	19	0.6667878435364258	ATGGTG	AC	10	CA	9	-1	7	ENSG00000221866	ENST00000359827.7	TGC	14	FALSE	FALSE	FALSE	FALSE	NGN	NA	NA
BE3	8.073878628	donor	2.691292876	8.073878628	TGCTTCTCACCTCAAGGTCC	21	0.6394503417187727	GAGGTG	AC	10	CA	9	-1	7	ENSG00000221866	ENST00000359827.7	CGG	14	FALSE	FALSE	FALSE	FALSE	NGN	NA	NA
BE3	48.98153034	donor	2.691292876	48.98153034	GGGATCTTACCATATTTACT	27	0.5783044932383307	ATGGTA	AC	10	TA	9	-1	7	ENSG00000221866	ENST00000359827.7	TGC	14	FALSE	FALSE	FALSE	FALSE	NGN	NA	NA
BE3	48.98153034	donor	2.691292876	48.98153034	AGTCTGATACCTTAGTGGCC	28	0.5644903300857933	AAGGTA	AC	10	TA	9	-1	7	ENSG00000221866	ENST00000359827.7	AGG	14	FALSE	FALSE	FALSE	FALSE	NGN	NA	NA
BE3	2.556728232	acceptor	2.556728232	NA	AGGTCCAAGGATCTGCGGAA	32	0.5258833793805439	CAGATC	TC	13	NA	NA	-1	7	ENSG00000221866	ENST00000359827.7	GGG	13	TRUE	FALSE	FALSE	FALSE	NGN	NA	NA
ABE	45.21372032	acceptor	NA	45.21372032	TTTTCCAGATGCCTGGTACC	4	0.5459214501510574	CAGATG	NA	NA	CA	7	-1	7	ENSG00000221866	ENST00000423507.6	AGC	16	TRUE	FALSE	FALSE	FALSE	NGN	NA	NA
BE3	43.3298153	donor	38.21635884	43.3298153	TACTCACCGCACTGCTGCAG	2	0.6009063444108762	GCGGTG	AC	7	CA	6	-1	7	ENSG00000221866	ENST00000423507.6	GGG	17	FALSE	FALSE	FALSE	FALSE	NGN	NA	NA
BE3	41.176781	donor	26.91292876	41.176781	ACTCACCGCACTGCTGCAGG	2	0.6009063444108762	GCGGTG	AC	6	CA	5	-1	7	ENSG00000221866	ENST00000423507.6	GGA	18	FALSE	FALSE	FALSE	FALSE	NGN	NA	NA
BE3	45.21372032	donor	13.32189974	45.21372032	GTACTCACCGCACTGCTGCA	2	0.6009063444108762	GCGGTG	AC	8	CA	7	-1	7	ENSG00000221866	ENST00000423507.6	GGG	16	FALSE	FALSE	FALSE	FALSE	NGN	NA	NA
BE3	12.24538259	acceptor	12.24538259	NA	TACCAGGCATCTGGAAAAGA	4	0.5459214501510574	CAGATG	TC	11	NA	NA	-1	7	ENSG00000221866	ENST00000423507.6	TGA	15	TRUE	FALSE	FALSE	FALSE	NGN	NA	NA
BE3	21.93403694	donor	10.7651715	21.93403694	CACCGCACTGCTGCAGGGGA	2	0.6009063444108762	GCGGTG	AC	3	CA	2	-1	7	ENSG00000221866	ENST00000423507.6	TGT	21	FALSE	FALSE	FALSE	FALSE	NGN	NA	NA
BE3	7.939313984	acceptor	7.939313984	NA	TCTGGAAAAGATGAAACCTT	4	0.5459214501510574	CAGATG	TC	1	NA	NA	-1	7	ENSG00000221866	ENST00000423507.6	AGC	24	TRUE	FALSE	FALSE	FALSE	NGN	NA	NA
BE3	17.08970976	donor	5.517150396	17.08970976	TGTACTCACCGCACTGCTGC	2	0.6009063444108762	GCGGTG	AC	9	CA	8	-1	7	ENSG00000221866	ENST00000423507.6	AGG	15	FALSE	FALSE	FALSE	FALSE	NGN	NA	NA
BE3	51	donor	5.517150396	51	CATTCCTACCTTCTTCAGCT	3	0.5459214501510574	AAGGTA	AC	9	TA	8	-1	7	ENSG00000221866	ENST00000423507.6	TGC	15	FALSE	FALSE	FALSE	FALSE	NGN	NA	NA
ABE	0.807387863	acceptor	NA	0.807387863	AGATGCCTGGTACCAGCCTC	4	0.5459214501510574	CAGATG	NA	NA	CA	1	-1	7	ENSG00000221866	ENST00000423507.6	TGC	22	TRUE	FALSE	FALSE	FALSE	NGN	NA	NA
ABE	51	acceptor	NA	51	GTTCCCTAGTCCTTCGGCAC	5	0.12756378189094553	TAGTCC	NA	NA	TA	8	-1	7	ENSG00000221866	ENST00000378539.5	AGG	15	TRUE	FALSE	FALSE	FALSE	NGN	NA	NA
ABE	51	acceptor	NA	51	TTCCCTAGTCCTTCGGCACA	5	0.12756378189094553	TAGTCC	NA	NA	TA	7	-1	7	ENSG00000221866	ENST00000378539.5	GGT	16	TRUE	FALSE	FALSE	FALSE	NGN	NA	NA
BE3	43.3298153	donor	38.21635884	43.3298153	TACTCACCGCACTGCTGCAG	3	0.2186093046523262	GCGGTG	AC	7	CA	6	-1	7	ENSG00000221866	ENST00000378539.5	GGG	17	FALSE	FALSE	FALSE	FALSE	NGN	NA	NA
BE3	41.176781	donor	26.91292876	41.176781	ACTCACCGCACTGCTGCAGG	3	0.2186093046523262	GCGGTG	AC	6	CA	5	-1	7	ENSG00000221866	ENST00000378539.5	GGA	18	FALSE	FALSE	FALSE	FALSE	NGN	NA	NA
BE3	32.02638522	donor	23.01055409	32.02638522	GTACCTTAAATTCCAAGGTC	2	0.8554277138569284	AAGGTA	AC	4	TA	3	-1	7	ENSG00000221866	ENST00000378539.5	AGA	20	FALSE	FALSE	FALSE	FALSE	NGN	NA	NA
BE3	51	donor	13.32189974	51	GCCAGTACCTTAAATTCCAA	2	0.8554277138569284	AAGGTA	AC	8	TA	7	-1	7	ENSG00000221866	ENST00000378539.5	GGT	16	FALSE	FALSE	FALSE	FALSE	NGN	NA	NA
BE3	45.21372032	donor	13.32189974	45.21372032	GTACTCACCGCACTGCTGCA	3	0.2186093046523262	GCGGTG	AC	8	CA	7	-1	7	ENSG00000221866	ENST00000378539.5	GGG	16	FALSE	FALSE	FALSE	FALSE	NGN	NA	NA
BE3	21.93403694	donor	10.7651715	21.93403694	CACCGCACTGCTGCAGGGGA	3	0.2186093046523262	GCGGTG	AC	3	CA	2	-1	7	ENSG00000221866	ENST00000378539.5	TGT	21	FALSE	FALSE	FALSE	FALSE	NGN	NA	NA
BE3	5.517150396	acceptor	5.517150396	NA	CCGAAGGACTAGGGAACAAA	5	0.12756378189094553	TAGTCC	AC	9	NA	NA	-1	7	ENSG00000221866	ENST00000378539.5	AGC	17	TRUE	FALSE	FALSE	FALSE	NGN	NA	NA
BE3	51	donor	5.517150396	51	AGCCAGTACCTTAAATTCCA	2	0.8554277138569284	AAGGTA	AC	9	TA	8	-1	7	ENSG00000221866	ENST00000378539.5	AGG	15	FALSE	FALSE	FALSE	FALSE	NGN	NA	NA
BE3	17.08970976	donor	5.517150396	17.08970976	TGTACTCACCGCACTGCTGC	3	0.2186093046523262	GCGGTG	AC	9	CA	8	-1	7	ENSG00000221866	ENST00000378539.5	AGG	15	FALSE	FALSE	FALSE	FALSE	NGN	NA	NA
BE3	51	donor	5.517150396	51	CATTCCTACCTTCTTCAGCT	4	0.12756378189094553	AAGGTA	AC	9	TA	8	-1	7	ENSG00000221866	ENST00000378539.5	TGC	15	FALSE	FALSE	FALSE	FALSE	NGN	NA	NA
ABE	2.556728232	acceptor	NA	2.556728232	CTTTTGTTCCCTAGTCCTTC	5	0.12756378189094553	TAGTCC	NA	NA	TA	13	-1	7	ENSG00000221866	ENST00000378539.5	GGC	10	TRUE	FALSE	FALSE	FALSE	NGN	NA	NA
BE3	51	acceptor	51	NA	GCATGCTCTGCAAGAAAAAC	8	0.4981132075471698	CAGAGC	TC	8	NA	NA	-1	7	ENSG00000106554	ENST00000262570.9	AGA	18	TRUE	FALSE	FALSE	FALSE	NGN	NA	NA
BE3	44.13720317	donor	44.13720317	18.30079156	CTCACCAGGTGCTTTGCCTT	4	0.679245283018868	CTGGTG	AC	5	CA	4	-1	7	ENSG00000106554	ENST00000262570.9	AGC	19	FALSE	FALSE	FALSE	FALSE	NGN	NA	NA
BE3	44.13720317	donor	44.13720317	43.73350923	CATACCCTCTCCTCCAGTCT	5	0.6270440251572327	AGGGTA	AC	5	TA	4	-1	7	ENSG00000106554	ENST00000262570.9	AGC	19	FALSE	FALSE	FALSE	FALSE	NGN	NA	NA
BE3	43.73350923	acceptor	43.73350923	NA	GCTCTGCAAGAAAAACAGAA	8	0.4981132075471698	CAGAGC	TC	4	NA	NA	-1	7	ENSG00000106554	ENST00000262570.9	AGA	22	TRUE	FALSE	FALSE	FALSE	NGN	NA	NA
ABE	43.3298153	acceptor	NA	43.3298153	CTTGCAGAGCATGCTTGAGA	8	0.4981132075471698	CAGAGC	NA	NA	CA	6	-1	7	ENSG00000106554	ENST00000262570.9	AGG	17	TRUE	FALSE	FALSE	FALSE	NGN	NA	NA
ABE	41.176781	acceptor	NA	41.176781	TTGCAGAGCATGCTTGAGAA	8	0.4981132075471698	CAGAGC	NA	NA	CA	5	-1	7	ENSG00000106554	ENST00000262570.9	GGG	18	TRUE	FALSE	FALSE	FALSE	NGN	NA	NA
BE3	53.69129288	donor	38.21635884	53.69129288	GCAATACCTGAGGCACCATA	2	0.8037735849056604	CAGGTA	AC	7	TA	6	-1	7	ENSG00000106554	ENST00000262570.9	AGC	17	FALSE	FALSE	FALSE	FALSE	NGN	NA	NA
BE3	43.3298153	donor	38.21635884	43.3298153	AACTCACCGTTTCTGATCTT	3	0.7528301886792452	ACGGTG	AC	7	CA	6	-1	7	ENSG00000106554	ENST00000262570.9	CGG	17	FALSE	FALSE	FALSE	FALSE	NGN	NA	NA
BE3	41.176781	donor	26.91292876	41.176781	ACTCACCGTTTCTGATCTTC	3	0.7528301886792452	ACGGTG	AC	6	CA	5	-1	7	ENSG00000106554	ENST00000262570.9	GGA	18	FALSE	FALSE	FALSE	FALSE	NGN	NA	NA
BE3	48.98153034	donor	26.91292876	48.98153034	ACCTACCTGTTTGGCATGAT	7	0.4981132075471698	CAGGTA	AC	6	TA	5	-1	7	ENSG00000106554	ENST00000262570.9	TGA	18	FALSE	FALSE	FALSE	FALSE	NGN	NA	NA
ABE	21.93403694	acceptor	NA	21.93403694	CAGAGCATGCTTGAGAAGGG	8	0.4981132075471698	CAGAGC	NA	NA	CA	2	-1	7	ENSG00000106554	ENST00000262570.9	AGG	21	TRUE	FALSE	FALSE	FALSE	NGN	NA	NA
ABE	18.30079156	acceptor	NA	18.30079156	TGCAGAGCATGCTTGAGAAG	8	0.4981132075471698	CAGAGC	NA	NA	CA	4	-1	7	ENSG00000106554	ENST00000262570.9	GGA	19	TRUE	FALSE	FALSE	FALSE	NGN	NA	NA
BE3	21.93403694	donor	10.7651715	21.93403694	CACCAGGTGCTTTGCCTTAG	4	0.679245283018868	CTGGTG	AC	3	CA	2	-1	7	ENSG00000106554	ENST00000262570.9	CGC	21	FALSE	FALSE	FALSE	FALSE	NGN	NA	NA
ABE	8.073878628	acceptor	NA	8.073878628	TTTCTTGCAGAGCATGCTTG	8	0.4981132075471698	CAGAGC	NA	NA	CA	9	-1	7	ENSG00000106554	ENST00000262570.9	AGA	14	TRUE	FALSE	FALSE	FALSE	NGN	NA	NA
BE3	7.939313984	acceptor	7.939313984	NA	TCTGCAAGAAAAACAGAAAG	8	0.4981132075471698	CAGAGC	TC	1	NA	NA	-1	7	ENSG00000106554	ENST00000262570.9	AGT	24	TRUE	FALSE	FALSE	FALSE	NGN	NA	NA
BE3	48.98153034	donor	2.691292876	48.98153034	ATAGTCATACCCTCTCCTCC	5	0.6270440251572327	AGGGTA	AC	10	TA	9	-1	7	ENSG00000106554	ENST00000262570.9	AGT	14	FALSE	FALSE	FALSE	FALSE	NGN	NA	NA
BE3	48.98153034	donor	2.691292876	48.98153034	GCACACCTACCTGTTTGGCA	7	0.4981132075471698	CAGGTA	AC	10	TA	9	-1	7	ENSG00000106554	ENST00000262570.9	TGA	14	FALSE	FALSE	FALSE	FALSE	NGN	NA	NA
ABE	1.07651715	acceptor	NA	1.07651715	TTTTTCTTGCAGAGCATGCT	8	0.4981132075471698	CAGAGC	NA	NA	CA	11	-1	7	ENSG00000106554	ENST00000262570.9	TGA	12	TRUE	FALSE	FALSE	FALSE	NGN	NA	NA
ABE	0.807387863	acceptor	NA	0.807387863	AGAGCATGCTTGAGAAGGGA	8	0.4981132075471698	CAGAGC	NA	NA	CA	1	-1	7	ENSG00000106554	ENST00000262570.9	GGA	22	TRUE	FALSE	FALSE	FALSE	NGN	NA	NA
BE3	51	acceptor	51	NA	GCATGCTCTGCAAGAAAAAC	9	0.2594752186588921	CAGAGC	TC	8	NA	NA	-1	7	ENSG00000106554	ENST00000448878.6	AGA	18	TRUE	FALSE	FALSE	FALSE	NGN	NA	NA
BE3	44.13720317	donor	44.13720317	18.30079156	CTCACCAGGTGCTTTGCCTT	4	0.5529640427599611	CTGGTG	AC	5	CA	4	-1	7	ENSG00000106554	ENST00000448878.6	AGC	19	FALSE	FALSE	FALSE	FALSE	NGN	NA	NA
BE3	44.13720317	donor	44.13720317	43.73350923	CATACCCTCTCCTCCAGTCT	6	0.45869776482021385	AGGGTA	AC	5	TA	4	-1	7	ENSG00000106554	ENST00000448878.6	AGC	19	FALSE	FALSE	FALSE	FALSE	NGN	NA	NA
BE3	43.73350923	acceptor	43.73350923	NA	GCTCTGCAAGAAAAACAGAA	9	0.2594752186588921	CAGAGC	TC	4	NA	NA	-1	7	ENSG00000106554	ENST00000448878.6	AGA	22	TRUE	FALSE	FALSE	FALSE	NGN	NA	NA
ABE	43.3298153	acceptor	NA	43.3298153	CTTGCAGAGCATGCTTGAGA	9	0.2594752186588921	CAGAGC	NA	NA	CA	6	-1	7	ENSG00000106554	ENST00000448878.6	AGG	17	TRUE	FALSE	FALSE	FALSE	NGN	NA	NA
ABE	41.176781	acceptor	NA	41.176781	TTGCAGAGCATGCTTGAGAA	9	0.2594752186588921	CAGAGC	NA	NA	CA	5	-1	7	ENSG00000106554	ENST00000448878.6	GGG	18	TRUE	FALSE	FALSE	FALSE	NGN	NA	NA
BE3	53.69129288	donor	38.21635884	53.69129288	GCAATACCTGAGGCACCATA	2	0.7453838678328475	CAGGTA	AC	7	TA	6	-1	7	ENSG00000106554	ENST00000448878.6	AGC	17	FALSE	FALSE	FALSE	FALSE	NGN	NA	NA
BE3	43.3298153	donor	38.21635884	43.3298153	AACTCACCGTTTCTGATCTT	3	0.6666666666666667	ACGGTG	AC	7	CA	6	-1	7	ENSG00000106554	ENST00000448878.6	CGG	17	FALSE	FALSE	FALSE	FALSE	NGN	NA	NA
BE3	41.176781	donor	26.91292876	41.176781	ACTCACCGTTTCTGATCTTC	3	0.6666666666666667	ACGGTG	AC	6	CA	5	-1	7	ENSG00000106554	ENST00000448878.6	GGA	18	FALSE	FALSE	FALSE	FALSE	NGN	NA	NA
BE3	48.98153034	donor	26.91292876	48.98153034	ACCTACCTGTTTGGCATGAT	8	0.2594752186588921	CAGGTA	AC	6	TA	5	-1	7	ENSG00000106554	ENST00000448878.6	TGA	18	FALSE	FALSE	FALSE	FALSE	NGN	NA	NA
BE3	32.02638522	donor	23.01055409	32.02638522	TTACTTTGTCTTCAATATCC	5	0.5393586005830904	AAAGTA	AC	4	TA	3	-1	7	ENSG00000106554	ENST00000448878.6	TGC	20	FALSE	FALSE	FALSE	FALSE	NGN	NA	NA
ABE	21.93403694	acceptor	NA	21.93403694	CAGAGCATGCTTGAGAAGGG	9	0.2594752186588921	CAGAGC	NA	NA	CA	2	-1	7	ENSG00000106554	ENST00000448878.6	AGG	21	TRUE	FALSE	FALSE	FALSE	NGN	NA	NA
ABE	18.30079156	acceptor	NA	18.30079156	TGCAGAGCATGCTTGAGAAG	9	0.2594752186588921	CAGAGC	NA	NA	CA	4	-1	7	ENSG00000106554	ENST00000448878.6	GGA	19	TRUE	FALSE	FALSE	FALSE	NGN	NA	NA
BE3	21.93403694	donor	10.7651715	21.93403694	CACCAGGTGCTTTGCCTTAG	4	0.5529640427599611	CTGGTG	AC	3	CA	2	-1	7	ENSG00000106554	ENST00000448878.6	CGC	21	FALSE	FALSE	FALSE	FALSE	NGN	NA	NA
ABE	8.073878628	acceptor	NA	8.073878628	TTTCTTGCAGAGCATGCTTG	9	0.2594752186588921	CAGAGC	NA	NA	CA	9	-1	7	ENSG00000106554	ENST00000448878.6	AGA	14	TRUE	FALSE	FALSE	FALSE	NGN	NA	NA
BE3	7.939313984	acceptor	7.939313984	NA	TCTGCAAGAAAAACAGAAAG	9	0.2594752186588921	CAGAGC	TC	1	NA	NA	-1	7	ENSG00000106554	ENST00000448878.6	AGT	24	TRUE	FALSE	FALSE	FALSE	NGN	NA	NA
BE3	48.98153034	donor	2.691292876	48.98153034	ATAGTCATACCCTCTCCTCC	6	0.45869776482021385	AGGGTA	AC	10	TA	9	-1	7	ENSG00000106554	ENST00000448878.6	AGT	14	FALSE	FALSE	FALSE	FALSE	NGN	NA	NA
BE3	48.98153034	donor	2.691292876	48.98153034	GCACACCTACCTGTTTGGCA	8	0.2594752186588921	CAGGTA	AC	10	TA	9	-1	7	ENSG00000106554	ENST00000448878.6	TGA	14	FALSE	FALSE	FALSE	FALSE	NGN	NA	NA
ABE	1.07651715	acceptor	NA	1.07651715	TTTTTCTTGCAGAGCATGCT	9	0.2594752186588921	CAGAGC	NA	NA	CA	11	-1	7	ENSG00000106554	ENST00000448878.6	TGA	12	TRUE	FALSE	FALSE	FALSE	NGN	NA	NA
ABE	0.807387863	acceptor	NA	0.807387863	AGAGCATGCTTGAGAAGGGA	9	0.2594752186588921	CAGAGC	NA	NA	CA	1	-1	7	ENSG00000106554	ENST00000448878.6	GGA	22	TRUE	FALSE	FALSE	FALSE	NGN	NA	NA
BE3	51	acceptor	51	NA	GCATGCTCTGCAAGAAAAAC	11	0.10392609699769051	CAGAGC	TC	8	NA	NA	-1	7	ENSG00000106554	ENST00000423635.5	AGA	18	TRUE	FALSE	FALSE	FALSE	NGN	NA	NA
BE3	44.13720317	donor	44.13720317	18.30079156	CTCACCAGGTGCTTTGCCTT	5	0.5481139337952271	CTGGTG	AC	5	CA	4	-1	7	ENSG00000106554	ENST00000423635.5	AGC	19	FALSE	FALSE	FALSE	FALSE	NGN	NA	NA
BE3	44.13720317	donor	44.13720317	43.73350923	CATACCCTCTCCTCCAGTCT	6	0.4842186297151655	AGGGTA	AC	5	TA	4	-1	7	ENSG00000106554	ENST00000423635.5	AGC	19	FALSE	FALSE	FALSE	FALSE	NGN	NA	NA
BE3	44.13720317	donor	44.13720317	43.73350923	CTTACTTGCAGTGGAAGCTT	9	0.20785219399538102	CAAGTA	AC	5	TA	4	-1	7	ENSG00000106554	ENST00000423635.5	GGG	19	FALSE	FALSE	FALSE	FALSE	NGN	NA	NA
BE3	43.73350923	acceptor	43.73350923	NA	GCTCTGCAAGAAAAACAGAA	11	0.10392609699769051	CAGAGC	TC	4	NA	NA	-1	7	ENSG00000106554	ENST00000423635.5	AGA	22	TRUE	FALSE	FALSE	FALSE	NGN	NA	NA
ABE	43.3298153	acceptor	NA	43.3298153	CTTGCAGAGCATGCTTGAGA	11	0.10392609699769051	CAGAGC	NA	NA	CA	6	-1	7	ENSG00000106554	ENST00000423635.5	AGG	17	TRUE	FALSE	FALSE	FALSE	NGN	NA	NA
ABE	41.176781	acceptor	NA	41.176781	TTGCAGAGCATGCTTGAGAA	11	0.10392609699769051	CAGAGC	NA	NA	CA	5	-1	7	ENSG00000106554	ENST00000423635.5	GGG	18	TRUE	FALSE	FALSE	FALSE	NGN	NA	NA
BE3	53.69129288	donor	38.21635884	53.69129288	GCAATACCTGAGGCACCATA	2	0.76905311778291	CAGGTA	AC	7	TA	6	-1	7	ENSG00000106554	ENST00000423635.5	AGC	17	FALSE	FALSE	FALSE	FALSE	NGN	NA	NA
BE3	43.3298153	donor	38.21635884	43.3298153	AACTCACCGTTTCTGATCTT	3	0.7066974595842956	ACGGTG	AC	7	CA	6	-1	7	ENSG00000106554	ENST00000423635.5	CGG	17	FALSE	FALSE	FALSE	FALSE	NGN	NA	NA
BE3	53.69129288	donor	38.21635884	53.69129288	TACATACAATAACGTATACA	4	0.6381832178598923	ATTGTA	AC	7	TA	6	-1	7	ENSG00000106554	ENST00000423635.5	TGT	17	FALSE	FALSE	FALSE	FALSE	NGN	NA	NA
BE3	41.176781	donor	26.91292876	41.176781	ACTCACCGTTTCTGATCTTC	3	0.7066974595842956	ACGGTG	AC	6	CA	5	-1	7	ENSG00000106554	ENST00000423635.5	GGA	18	FALSE	FALSE	FALSE	FALSE	NGN	NA	NA
BE3	48.98153034	donor	26.91292876	48.98153034	TCTTACTTGCAGTGGAAGCT	9	0.20785219399538102	CAAGTA	AC	6	TA	5	-1	7	ENSG00000106554	ENST00000423635.5	TGG	18	FALSE	FALSE	FALSE	FALSE	NGN	NA	NA
BE3	48.98153034	donor	26.91292876	48.98153034	ACCTACCTGTTTGGCATGAT	10	0.10392609699769051	CAGGTA	AC	6	TA	5	-1	7	ENSG00000106554	ENST00000423635.5	TGA	18	FALSE	FALSE	FALSE	FALSE	NGN	NA	NA
BE3	32.02638522	donor	23.01055409	32.02638522	TTACTTGCAGTGGAAGCTTG	9	0.20785219399538102	CAAGTA	AC	4	TA	3	-1	7	ENSG00000106554	ENST00000423635.5	GGC	20	FALSE	FALSE	FALSE	FALSE	NGN	NA	NA
ABE	21.93403694	acceptor	NA	21.93403694	CAGAGCATGCTTGAGAAGGG	11	0.10392609699769051	CAGAGC	NA	NA	CA	2	-1	7	ENSG00000106554	ENST00000423635.5	AGG	21	TRUE	FALSE	FALSE	FALSE	NGN	NA	NA
ABE	18.30079156	acceptor	NA	18.30079156	TGCAGAGCATGCTTGAGAAG	11	0.10392609699769051	CAGAGC	NA	NA	CA	4	-1	7	ENSG00000106554	ENST00000423635.5	GGA	19	TRUE	FALSE	FALSE	FALSE	NGN	NA	NA
BE3	51	donor	13.32189974	51	CTGATTACCTTTTAGGTCCC	8	0.3125481139337952	AAGGTA	AC	8	TA	7	-1	7	ENSG00000106554	ENST00000423635.5	TGC	16	FALSE	FALSE	FALSE	FALSE	NGN	NA	NA
BE3	21.93403694	donor	10.7651715	21.93403694	CACCAGGTGCTTTGCCTTAG	5	0.5481139337952271	CTGGTG	AC	3	CA	2	-1	7	ENSG00000106554	ENST00000423635.5	CGC	21	FALSE	FALSE	FALSE	FALSE	NGN	NA	NA
ABE	8.073878628	acceptor	NA	8.073878628	TTTCTTGCAGAGCATGCTTG	11	0.10392609699769051	CAGAGC	NA	NA	CA	9	-1	7	ENSG00000106554	ENST00000423635.5	AGA	14	TRUE	FALSE	FALSE	FALSE	NGN	NA	NA
BE3	7.939313984	acceptor	7.939313984	NA	TCTGCAAGAAAAACAGAAAG	11	0.10392609699769051	CAGAGC	TC	1	NA	NA	-1	7	ENSG00000106554	ENST00000423635.5	AGT	24	TRUE	FALSE	FALSE	FALSE	NGN	NA	NA
BE3	7.939313984	donor	4.575197889	7.939313984	ACAATAACGTATACATGTTC	4	0.6381832178598923	ATTGTA	AC	2	TA	1	-1	7	ENSG00000106554	ENST00000423635.5	TGT	22	FALSE	FALSE	FALSE	FALSE	NGN	NA	NA
BE3	7.939313984	donor	4.575197889	7.939313984	ACCTTTTAGGTCCCTGCAAA	8	0.3125481139337952	AAGGTA	AC	2	TA	1	-1	7	ENSG00000106554	ENST00000423635.5	TGC	22	FALSE	FALSE	FALSE	FALSE	NGN	NA	NA
BE3	48.98153034	donor	2.691292876	48.98153034	ATAGTCATACCCTCTCCTCC	6	0.4842186297151655	AGGGTA	AC	10	TA	9	-1	7	ENSG00000106554	ENST00000423635.5	AGT	14	FALSE	FALSE	FALSE	FALSE	NGN	NA	NA
BE3	48.98153034	donor	2.691292876	48.98153034	TACTTCTTACTTGCAGTGGA	9	0.20785219399538102	CAAGTA	AC	10	TA	9	-1	7	ENSG00000106554	ENST00000423635.5	AGC	14	FALSE	FALSE	FALSE	FALSE	NGN	NA	NA
BE3	48.98153034	donor	2.691292876	48.98153034	GCACACCTACCTGTTTGGCA	10	0.10392609699769051	CAGGTA	AC	10	TA	9	-1	7	ENSG00000106554	ENST00000423635.5	TGA	14	FALSE	FALSE	FALSE	FALSE	NGN	NA	NA
ABE	1.07651715	acceptor	NA	1.07651715	TTTTTCTTGCAGAGCATGCT	11	0.10392609699769051	CAGAGC	NA	NA	CA	11	-1	7	ENSG00000106554	ENST00000423635.5	TGA	12	TRUE	FALSE	FALSE	FALSE	NGN	NA	NA
ABE	0.807387863	acceptor	NA	0.807387863	AGAGCATGCTTGAGAAGGGA	11	0.10392609699769051	CAGAGC	NA	NA	CA	1	-1	7	ENSG00000106554	ENST00000423635.5	GGA	22	TRUE	FALSE	FALSE	FALSE	NGN	NA	NA
ABE	53.69129288	acceptor	NA	53.69129288	TTGATAGATAAAAGTGGAGC	4	0.8136463683052091	TAGATA	NA	NA	TA	6	-1	7	ENSG00000106554	ENST00000481152.2	TGC	17	TRUE	FALSE	FALSE	FALSE	NGN	NA	NA
BE3	48.98153034	acceptor	48.98153034	NA	TTATCTATCAAATAACAATA	4	0.8136463683052091	TAGATA	TC	5	NA	NA	-1	7	ENSG00000106554	ENST00000481152.2	AGA	21	TRUE	FALSE	FALSE	FALSE	NGN	NA	NA
ABE	48.98153034	acceptor	NA	48.98153034	TATTTGATAGATAAAAGTGG	4	0.8136463683052091	TAGATA	NA	NA	TA	9	-1	7	ENSG00000106554	ENST00000481152.2	AGC	14	TRUE	FALSE	FALSE	FALSE	NGN	NA	NA
BE3	44.13720317	donor	44.13720317	18.30079156	CTCACCAGGTGCTTTGCCTT	3	0.8136463683052091	CTGGTG	AC	5	CA	4	-1	7	ENSG00000106554	ENST00000481152.2	AGC	19	FALSE	FALSE	FALSE	FALSE	NGN	NA	NA
BE3	43.3298153	donor	38.21635884	43.3298153	AACTCACCGTTTCTGATCTT	2	0.8994864269992663	ACGGTG	AC	7	CA	6	-1	7	ENSG00000106554	ENST00000481152.2	CGG	17	FALSE	FALSE	FALSE	FALSE	NGN	NA	NA
BE3	41.176781	donor	26.91292876	41.176781	ACTCACCGTTTCTGATCTTC	2	0.8994864269992663	ACGGTG	AC	6	CA	5	-1	7	ENSG00000106554	ENST00000481152.2	GGA	18	FALSE	FALSE	FALSE	FALSE	NGN	NA	NA
ABE	12.24538259	acceptor	NA	12.24538259	GTTATTTGATAGATAAAAGT	4	0.8136463683052091	TAGATA	NA	NA	TA	11	-1	7	ENSG00000106554	ENST00000481152.2	GGA	12	TRUE	FALSE	FALSE	FALSE	NGN	NA	NA
BE3	21.93403694	donor	10.7651715	21.93403694	CACCAGGTGCTTTGCCTTAG	3	0.8136463683052091	CTGGTG	AC	3	CA	2	-1	7	ENSG00000106554	ENST00000481152.2	CGC	21	FALSE	FALSE	FALSE	FALSE	NGN	NA	NA
ABE	7.939313984	acceptor	NA	7.939313984	TGTTATTTGATAGATAAAAG	4	0.8136463683052091	TAGATA	NA	NA	TA	12	-1	7	ENSG00000106554	ENST00000481152.2	TGG	11	TRUE	FALSE	FALSE	FALSE	NGN	NA	NA
ABE	7.939313984	acceptor	NA	7.939313984	AGATAAAAGTGGAGCTGCTC	4	0.8136463683052091	TAGATA	NA	NA	TA	1	-1	7	ENSG00000106554	ENST00000481152.2	TGG	22	TRUE	FALSE	FALSE	FALSE	NGN	NA	NA
ABE	2.556728232	acceptor	NA	2.556728232	GATAAAAGTGGAGCTGCTCT	4	0.8136463683052091	TAGATA	NA	NA	TA	-1	-1	7	ENSG00000106554	ENST00000481152.2	GGG	23	TRUE	FALSE	FALSE	FALSE	NGN	NA	NA
BE3	41.176781	acceptor	41.176781	NA	TACCCTGCAACGGAAGGAAA	10	0.09849435382685068	CAGGGT	CC	5	NA	NA	1	7	ENSG00000131558	ENST00000393161.6	AGT	21	TRUE	FALSE	FALSE	FALSE	NGN	NA	NA
BE3	53.69129288	donor	38.21635884	53.69129288	TACTTACCACTTGAGCTTCC	5	0.5062735257214555	GTGGTA	AC	7	TA	6	1	7	ENSG00000131558	ENST00000393161.6	AGC	17	FALSE	FALSE	FALSE	FALSE	NGN	NA	NA
BE3	53.69129288	donor	38.21635884	53.69129288	CTCTTACCTGTAGAACATCT	7	0.2446675031367629	CAGGTA	AC	7	TA	6	1	7	ENSG00000131558	ENST00000393161.6	TGG	17	FALSE	FALSE	FALSE	FALSE	NGN	NA	NA
BE3	48.98153034	donor	26.91292876	48.98153034	TCTTACCTGTAGAACATCTT	7	0.2446675031367629	CAGGTA	AC	6	TA	5	1	7	ENSG00000131558	ENST00000393161.6	GGA	18	FALSE	FALSE	FALSE	FALSE	NGN	NA	NA
BE3	32.02638522	donor	23.01055409	32.02638522	ATACCTGCTTTATTTTATTT	2	0.8099121706398996	CAGGTA	AC	4	TA	3	1	7	ENSG00000131558	ENST00000393161.6	CGG	20	FALSE	FALSE	FALSE	FALSE	NGN	NA	NA
BE3	32.02638522	donor	23.01055409	32.02638522	TTACCACTTGAGCTTCCAGC	5	0.5062735257214555	GTGGTA	AC	4	TA	3	1	7	ENSG00000131558	ENST00000393161.6	AGT	20	FALSE	FALSE	FALSE	FALSE	NGN	NA	NA
ABE	17.08970976	acceptor	NA	17.08970976	CCGTTGCAGGGTAGCGGCGA	10	0.09849435382685068	CAGGGT	NA	NA	CA	8	1	7	ENSG00000131558	ENST00000393161.6	AGA	15	TRUE	FALSE	FALSE	FALSE	NGN	NA	NA
BE3	51	donor	13.32189974	51	TCTCTTACCAACATGTCAGT	3	0.6882057716436638	TTGGTA	AC	8	TA	7	1	7	ENSG00000131558	ENST00000393161.6	GGC	16	FALSE	FALSE	FALSE	FALSE	NGN	NA	NA
BE3	12.24538259	donor	10.7651715	12.24538259	TACCTGCTTTATTTTATTTC	2	0.8099121706398996	CAGGTA	AC	3	TA	2	1	7	ENSG00000131558	ENST00000393161.6	GGG	21	FALSE	FALSE	FALSE	FALSE	NGN	NA	NA
BE3	12.24538259	donor	10.7651715	12.24538259	TACCAACATGTCAGTGGCAC	3	0.6882057716436638	TTGGTA	AC	3	TA	2	1	7	ENSG00000131558	ENST00000393161.6	TGA	21	FALSE	FALSE	FALSE	FALSE	NGN	NA	NA
BE3	12.24538259	donor	10.7651715	12.24538259	TACCTTGGTTGGTTCTCCAC	6	0.3538268506900878	AAGGTA	AC	3	TA	2	1	7	ENSG00000131558	ENST00000393161.6	AGT	21	FALSE	FALSE	FALSE	FALSE	NGN	NA	NA
BE3	12.24538259	donor	10.7651715	12.24538259	TACTTGAAAAGAGAATTTTT	8	0.1537013801756587	CAAGTA	AC	3	TA	2	1	7	ENSG00000131558	ENST00000393161.6	TGG	21	FALSE	FALSE	FALSE	FALSE	NGN	NA	NA
BE3	21.93403694	donor	10.7651715	21.93403694	CACCTTGCAGTTCTCCACTC	9	0.09849435382685068	AAGGTG	AC	3	CA	2	1	7	ENSG00000131558	ENST00000393161.6	CGA	21	FALSE	FALSE	FALSE	FALSE	NGN	NA	NA
BE3	51	donor	5.517150396	51	TTCTCTTACCAACATGTCAG	3	0.6882057716436638	TTGGTA	AC	9	TA	8	1	7	ENSG00000131558	ENST00000393161.6	TGG	15	FALSE	FALSE	FALSE	FALSE	NGN	NA	NA
BE3	7.939313984	donor	4.575197889	7.939313984	ACCTGCTTTATTTTATTTCG	2	0.8099121706398996	CAGGTA	AC	2	TA	1	1	7	ENSG00000131558	ENST00000393161.6	GGA	22	FALSE	FALSE	FALSE	FALSE	NGN	NA	NA
BE3	7.939313984	donor	4.575197889	7.939313984	ACTTGAAAAGAGAATTTTTT	8	0.1537013801756587	CAAGTA	AC	2	TA	1	1	7	ENSG00000131558	ENST00000393161.6	GGC	22	FALSE	FALSE	FALSE	FALSE	NGN	NA	NA
BE3	2.960422164	acceptor	2.960422164	NA	GCCGCTACCCTGCAACGGAA	10	0.09849435382685068	CAGGGT	CC	10	NA	NA	1	7	ENSG00000131558	ENST00000393161.6	GGA	16	TRUE	FALSE	FALSE	FALSE	NGN	NA	NA
BE3	1.07651715	acceptor	1.07651715	NA	CGCCGCTACCCTGCAACGGA	10	0.09849435382685068	CAGGGT	CC	11	NA	NA	1	7	ENSG00000131558	ENST00000393161.6	AGG	15	TRUE	FALSE	FALSE	FALSE	NGN	NA	NA
ABE	1.07651715	acceptor	NA	1.07651715	CTTCCGTTGCAGGGTAGCGG	10	0.09849435382685068	CAGGGT	NA	NA	CA	11	1	7	ENSG00000131558	ENST00000393161.6	CGA	12	TRUE	FALSE	FALSE	FALSE	NGN	NA	NA
BE3	0.807387863	acceptor	0.807387863	NA	CCTGCAACGGAAGGAAAAGT	10	0.09849435382685068	CAGGGT	CC	1	NA	NA	1	7	ENSG00000131558	ENST00000393161.6	TGA	24	TRUE	FALSE	FALSE	FALSE	NGN	NA	NA
BE3	44.13720317	donor	44.13720317	0.941952507	CTGACCTTCGAAGATATACT	16	0.3904487640988721	AAGGTC	AC	5	GA	4	1	7	ENSG00000131558	ENST00000253861.4	GGA	19	FALSE	FALSE	FALSE	FALSE	NGN	NA	NA
BE3	43.3298153	acceptor	43.3298153	NA	ACTGCCTGAGAAAGCAAGAG	18	0.3522918166546676	CAGGCA	CC	6	NA	NA	1	7	ENSG00000131558	ENST00000253861.4	AGA	20	TRUE	FALSE	FALSE	FALSE	NGN	NA	NA
ABE	41.176781	acceptor	NA	41.176781	TCTCAGGCAGTACTACGAGA	18	0.3522918166546676	CAGGCA	NA	NA	CA	5	1	7	ENSG00000131558	ENST00000253861.4	TGC	18	TRUE	FALSE	FALSE	FALSE	NGN	NA	NA
BE3	53.69129288	donor	38.21635884	53.69129288	TACTTACCACTTGAGCTTCC	5	0.8111351091912646	GTGGTA	AC	7	TA	6	1	7	ENSG00000131558	ENST00000253861.4	AGC	17	FALSE	FALSE	FALSE	FALSE	NGN	NA	NA
BE3	53.69129288	donor	38.21635884	53.69129288	CTCTTACCTGTAGAACATCT	7	0.711063114950804	CAGGTA	AC	7	TA	6	1	7	ENSG00000131558	ENST00000253861.4	TGG	17	FALSE	FALSE	FALSE	FALSE	NGN	NA	NA
BE3	53.69129288	donor	38.21635884	53.69129288	GACTTACCTTAGTAATGGGT	10	0.6321094312455003	AAGGTA	AC	7	TA	6	1	7	ENSG00000131558	ENST00000253861.4	GGA	17	FALSE	FALSE	FALSE	FALSE	NGN	NA	NA
BE3	53.69129288	donor	38.21635884	53.69129288	TTATTACCTGTAGGAGAGGC	11	0.5795536357091433	CAGGTA	AC	7	TA	6	1	7	ENSG00000131558	ENST00000253861.4	CGC	17	FALSE	FALSE	FALSE	FALSE	NGN	NA	NA
BE3	53.69129288	donor	38.21635884	53.69129288	GCTCTACCTGTAAGCTGCAG	12	0.546916246700264	CAGGTA	AC	7	TA	6	1	7	ENSG00000131558	ENST00000253861.4	TGC	17	FALSE	FALSE	FALSE	FALSE	NGN	NA	NA
BE3	53.69129288	donor	38.21635884	53.69129288	CTCCTACCTTGCAAAGTCCA	17	0.3522918166546676	AAGGTA	AC	7	TA	6	1	7	ENSG00000131558	ENST00000253861.4	GGT	17	FALSE	FALSE	FALSE	FALSE	NGN	NA	NA
BE3	48.98153034	donor	26.91292876	48.98153034	TCTTACCTGTAGAACATCTT	7	0.711063114950804	CAGGTA	AC	6	TA	5	1	7	ENSG00000131558	ENST00000253861.4	GGA	18	FALSE	FALSE	FALSE	FALSE	NGN	NA	NA
BE3	48.98153034	donor	26.91292876	48.98153034	ACTTACTCTGGGATGTAGAA	14	0.46700263978881684	AGAGTA	AC	6	TA	5	1	7	ENSG00000131558	ENST00000253861.4	AGA	18	FALSE	FALSE	FALSE	FALSE	NGN	NA	NA
BE3	26.91292876	donor	26.91292876	8.612137203	TCTGACCTTCGAAGATATAC	16	0.3904487640988721	AAGGTC	AC	6	GA	5	1	7	ENSG00000131558	ENST00000253861.4	TGG	18	FALSE	FALSE	FALSE	FALSE	NGN	NA	NA
BE3	32.02638522	donor	23.01055409	32.02638522	ATACCTGCTTTATTTTATTT	2	0.9272858171346292	CAGGTA	AC	4	TA	3	1	7	ENSG00000131558	ENST00000253861.4	CGG	20	FALSE	FALSE	FALSE	FALSE	NGN	NA	NA
BE3	32.02638522	donor	23.01055409	32.02638522	TTACCACTTGAGCTTCCAGC	5	0.8111351091912646	GTGGTA	AC	4	TA	3	1	7	ENSG00000131558	ENST00000253861.4	AGT	20	FALSE	FALSE	FALSE	FALSE	NGN	NA	NA
BE3	32.02638522	donor	23.01055409	32.02638522	TTACCTGTAGGAGAGGCCGC	11	0.5795536357091433	CAGGTA	AC	4	TA	3	1	7	ENSG00000131558	ENST00000253861.4	TGC	20	FALSE	FALSE	FALSE	FALSE	NGN	NA	NA
BE3	32.02638522	donor	23.01055409	32.02638522	CTACCTGTAAGCTGCAGTGC	12	0.546916246700264	CAGGTA	AC	4	TA	3	1	7	ENSG00000131558	ENST00000253861.4	AGG	20	FALSE	FALSE	FALSE	FALSE	NGN	NA	NA
BE3	32.02638522	donor	23.01055409	32.02638522	ATACCTCACTTCCAGATGTA	15	0.43316534677225826	GAGGTA	AC	4	TA	3	1	7	ENSG00000131558	ENST00000253861.4	AGA	20	FALSE	FALSE	FALSE	FALSE	NGN	NA	NA
BE3	17.08970976	acceptor	17.08970976	NA	GTACTGCCTGAGAAAGCAAG	18	0.3522918166546676	CAGGCA	CC	8	NA	NA	1	7	ENSG00000131558	ENST00000253861.4	AGA	18	TRUE	FALSE	FALSE	FALSE	NGN	NA	NA
ABE	17.08970976	acceptor	NA	17.08970976	CTTTCTCAGGCAGTACTACG	18	0.3522918166546676	CAGGCA	NA	NA	CA	8	1	7	ENSG00000131558	ENST00000253861.4	AGA	15	TRUE	FALSE	FALSE	FALSE	NGN	NA	NA
BE3	51	donor	13.32189974	51	TCTCTTACCAACATGTCAGT	3	0.88072954163666906	TTGGTA	AC	8	TA	7	1	7	ENSG00000131558	ENST00000253861.4	GGC	16	FALSE	FALSE	FALSE	FALSE	NGN	NA	NA
BE3	51	donor	13.32189974	51	TGACTTACCTTAGTAATGGG	10	0.6321094312455003	AAGGTA	AC	8	TA	7	1	7	ENSG00000131558	ENST00000253861.4	TGG	16	FALSE	FALSE	FALSE	FALSE	NGN	NA	NA
BE3	51	donor	13.32189974	51	TATCATACCTCACTTCCAGA	15	0.43316534677225826	GAGGTA	AC	8	TA	7	1	7	ENSG00000131558	ENST00000253861.4	TGT	16	FALSE	FALSE	FALSE	FALSE	NGN	NA	NA
BE3	51	donor	13.32189974	51	CCTCCTACCTTGCAAAGTCC	17	0.3522918166546676	AAGGTA	AC	8	TA	7	1	7	ENSG00000131558	ENST00000253861.4	AGG	16	FALSE	FALSE	FALSE	FALSE	NGN	NA	NA
BE3	12.24538259	donor	10.7651715	12.24538259	TACCTGCTTTATTTTATTTC	2	0.9272858171346292	CAGGTA	AC	3	TA	2	1	7	ENSG00000131558	ENST00000253861.4	GGG	21	FALSE	FALSE	FALSE	FALSE	NGN	NA	NA
BE3	12.24538259	donor	10.7651715	12.24538259	TACCAACATGTCAGTGGCAC	3	0.88072954163666906	TTGGTA	AC	3	TA	2	1	7	ENSG00000131558	ENST00000253861.4	TGA	21	FALSE	FALSE	FALSE	FALSE	NGN	NA	NA
BE3	12.24538259	donor	10.7651715	12.24538259	TACCTTGGTTGGTTCTCCAC	6	0.7528197744180466	AAGGTA	AC	3	TA	2	1	7	ENSG00000131558	ENST00000253861.4	AGT	21	FALSE	FALSE	FALSE	FALSE	NGN	NA	NA
BE3	12.24538259	donor	10.7651715	12.24538259	TACTTGAAAAGAGAATTTTT	8	0.6762658987281018	CAAGTA	AC	3	TA	2	1	7	ENSG00000131558	ENST00000253861.4	TGG	21	FALSE	FALSE	FALSE	FALSE	NGN	NA	NA
BE3	21.93403694	donor	10.7651715	21.93403694	CACCTTGCAGTTCTCCACTC	9	0.6551475881929445	AAGGTG	AC	3	CA	2	1	7	ENSG00000131558	ENST00000253861.4	CGA	21	FALSE	FALSE	FALSE	FALSE	NGN	NA	NA
BE3	12.24538259	donor	10.7651715	12.24538259	TACCTGTAAGCTGCAGTGCA	12	0.546916246700264	CAGGTA	AC	3	TA	2	1	7	ENSG00000131558	ENST00000253861.4	GGT	21	FALSE	FALSE	FALSE	FALSE	NGN	NA	NA
BE3	12.24538259	donor	10.7651715	12.24538259	TACCTTGCAAAGTCCAGGTC	17	0.3522918166546676	AAGGTA	AC	3	TA	2	1	7	ENSG00000131558	ENST00000253861.4	TGC	21	FALSE	FALSE	FALSE	FALSE	NGN	NA	NA
BE3	51	donor	5.517150396	51	TTCTCTTACCAACATGTCAG	3	0.88072954163666906	TTGGTA	AC	9	TA	8	1	7	ENSG00000131558	ENST00000253861.4	TGG	15	FALSE	FALSE	FALSE	FALSE	NGN	NA	NA
BE3	51	donor	5.517150396	51	AAGCTCTACCTGTAAGCTGC	12	0.546916246700264	CAGGTA	AC	9	TA	8	1	7	ENSG00000131558	ENST00000253861.4	AGT	15	FALSE	FALSE	FALSE	FALSE	NGN	NA	NA
BE3	7.939313984	donor	4.575197889	7.939313984	ACCTGCTTTATTTTATTTCG	2	0.9272858171346292	CAGGTA	AC	2	TA	1	1	7	ENSG00000131558	ENST00000253861.4	GGA	22	FALSE	FALSE	FALSE	FALSE	NGN	NA	NA
BE3	7.939313984	donor	4.575197889	7.939313984	ACTTGAAAAGAGAATTTTTT	8	0.6762658987281018	CAAGTA	AC	2	TA	1	1	7	ENSG00000131558	ENST00000253861.4	GGC	22	FALSE	FALSE	FALSE	FALSE	NGN	NA	NA
BE3	7.939313984	donor	4.575197889	7.939313984	ACTCTGGGATGTAGAAAGAT	14	0.46700263978881684	AGAGTA	AC	2	TA	1	1	7	ENSG00000131558	ENST00000253861.4	TGG	22	FALSE	FALSE	FALSE	FALSE	NGN	NA	NA
BE3	2.960422164	acceptor	2.960422164	NA	TAGTACTGCCTGAGAAAGCA	18	0.3522918166546676	CAGGCA	CC	10	NA	NA	1	7	ENSG00000131558	ENST00000253861.4	AGA	16	TRUE	FALSE	FALSE	FALSE	NGN	NA	NA
ABE	2.960422164	acceptor	NA	2.960422164	TGCTTTCTCAGGCAGTACTA	18	0.3522918166546676	CAGGCA	NA	NA	CA	10	1	7	ENSG00000131558	ENST00000253861.4	CGA	13	TRUE	FALSE	FALSE	FALSE	NGN	NA	NA
BE3	48.98153034	donor	2.691292876	48.98153034	CTTGACTTACCTTAGTAATG	10	0.6321094312455003	AAGGTA	AC	10	TA	9	1	7	ENSG00000131558	ENST00000253861.4	GGT	14	FALSE	FALSE	FALSE	FALSE	NGN	NA	NA
BE3	48.98153034	donor	2.691292876	48.98153034	GTATTATTACCTGTAGGAGA	11	0.5795536357091433	CAGGTA	AC	10	TA	9	1	7	ENSG00000131558	ENST00000253861.4	GGC	14	FALSE	FALSE	FALSE	FALSE	NGN	NA	NA
BE3	48.98153034	donor	2.691292876	48.98153034	AGATACTTACTCTGGGATGT	14	0.46700263978881684	AGAGTA	AC	10	TA	9	1	7	ENSG00000131558	ENST00000253861.4	AGA	14	FALSE	FALSE	FALSE	FALSE	NGN	NA	NA
BE3	44.13720317	donor	44.13720317	43.73350923	TCTACCTTGAGGTTTTTGGG	4	0.7922367165128857	AAGGTA	AC	5	TA	4	1	7	ENSG00000155530	ENST00000285928.2	TGG	19	FALSE	FALSE	FALSE	FALSE	NGN	NA	NA
BE3	44.13720317	donor	44.13720317	43.73350923	AGTACCTGTCAAAGATCCTC	10	0.5949729557747375	CAGGTA	AC	5	TA	4	1	7	ENSG00000155530	ENST00000285928.2	TGC	19	FALSE	FALSE	FALSE	FALSE	NGN	NA	NA
BE3	44.13720317	donor	44.13720317	43.73350923	CTTACCGCTGGTGTTTTTTT	16	0.35221126312440343	GCGGTA	AC	5	TA	4	1	7	ENSG00000155530	ENST00000285928.2	GGC	19	FALSE	FALSE	FALSE	FALSE	NGN	NA	NA
BE3	44.13720317	donor	44.13720317	18.30079156	CTCACCTCTTTTCAGGATAT	18	0.2844416162901686	GAGGTG	AC	5	CA	4	1	7	ENSG00000155530	ENST00000285928.2	GGT	19	FALSE	FALSE	FALSE	FALSE	NGN	NA	NA
BE3	44.13720317	donor	44.13720317	43.73350923	CATACCTTTCCGGGTCTCTT	19	0.23735284759783648	AAGGTA	AC	5	TA	4	1	7	ENSG00000155530	ENST00000285928.2	CGG	19	FALSE	FALSE	FALSE	FALSE	NGN	NA	NA
BE3	53.69129288	donor	38.21635884	53.69129288	TACATACCTTCAATTTTATT	3	0.8240534521158129	AAGGTA	AC	7	TA	6	1	7	ENSG00000155530	ENST00000285928.2	CGC	17	FALSE	FALSE	FALSE	FALSE	NGN	NA	NA
BE3	53.69129288	donor	38.21635884	53.69129288	AGTCTACCTTGAGGTTTTTG	4	0.7922367165128857	AAGGTA	AC	7	TA	6	1	7	ENSG00000155530	ENST00000285928.2	GGT	17	FALSE	FALSE	FALSE	FALSE	NGN	NA	NA
BE3	53.69129288	donor	38.21635884	53.69129288	ACACTACCTTATTATCCTCC	7	0.6815144766146993	AAGGTA	AC	7	TA	6	1	7	ENSG00000155530	ENST00000285928.2	AGG	17	FALSE	FALSE	FALSE	FALSE	NGN	NA	NA
BE3	53.69129288	donor	38.21635884	53.69129288	CACTTACTTCTATTTCCATA	13	0.4906140629971365	GAAGTA	AC	7	TA	6	1	7	ENSG00000155530	ENST00000285928.2	TGA	17	FALSE	FALSE	FALSE	FALSE	NGN	NA	NA
BE3	41.176781	donor	26.91292876	41.176781	ACTCACTGATAAAGTTAGAT	2	0.8498250079541839	TCAGTG	AC	6	CA	5	1	7	ENSG00000155530	ENST00000285928.2	TGA	18	FALSE	FALSE	FALSE	FALSE	NGN	NA	NA
BE3	41.176781	donor	26.91292876	41.176781	ACTCACCAGACAAAGTATTT	6	0.7270124085268852	CTGGTG	AC	6	CA	5	1	7	ENSG00000155530	ENST00000285928.2	TGA	18	FALSE	FALSE	FALSE	FALSE	NGN	NA	NA
BE3	48.98153034	donor	26.91292876	48.98153034	CACTACCTTATTATCCTCCA	7	0.6815144766146993	AAGGTA	AC	6	TA	5	1	7	ENSG00000155530	ENST00000285928.2	GGT	18	FALSE	FALSE	FALSE	FALSE	NGN	NA	NA
BE3	48.98153034	donor	26.91292876	48.98153034	ACTTACCCATATCTGAAGTA	11	0.5571110404072542	TGGGTA	AC	6	TA	5	1	7	ENSG00000155530	ENST00000285928.2	AGT	18	FALSE	FALSE	FALSE	FALSE	NGN	NA	NA
BE3	48.98153034	donor	26.91292876	48.98153034	TCTTACCGCTGGTGTTTTTT	16	0.35221126312440343	GCGGTA	AC	6	TA	5	1	7	ENSG00000155530	ENST00000285928.2	TGG	18	FALSE	FALSE	FALSE	FALSE	NGN	NA	NA
BE3	48.98153034	donor	26.91292876	48.98153034	TGCTACCTTTGAAATAGGAG	17	0.3242125357938276	AAGGTA	AC	6	TA	5	1	7	ENSG00000155530	ENST00000285928.2	TGT	18	FALSE	FALSE	FALSE	FALSE	NGN	NA	NA
BE3	41.176781	donor	26.91292876	41.176781	ACTCACCTCTTTTCAGGATA	18	0.2844416162901686	GAGGTG	AC	6	CA	5	1	7	ENSG00000155530	ENST00000285928.2	TGG	18	FALSE	FALSE	FALSE	FALSE	NGN	NA	NA
BE3	23.01055409	donor	23.01055409	11.16886544	TCACTGATAAAGTTAGATTG	2	0.8498250079541839	TCAGTG	AC	4	CA	3	1	7	ENSG00000155530	ENST00000285928.2	AGG	20	FALSE	FALSE	FALSE	FALSE	NGN	NA	NA
BE3	32.02638522	donor	23.01055409	32.02638522	ATACCTTCAATTTTATTCGC	3	0.8240534521158129	AAGGTA	AC	4	TA	3	1	7	ENSG00000155530	ENST00000285928.2	TGA	20	FALSE	FALSE	FALSE	FALSE	NGN	NA	NA
BE3	32.02638522	donor	23.01055409	32.02638522	CTACCTTGAGGTTTTTGGGT	4	0.7922367165128857	AAGGTA	AC	4	TA	3	1	7	ENSG00000155530	ENST00000285928.2	GGC	20	FALSE	FALSE	FALSE	FALSE	NGN	NA	NA
BE3	32.02638522	donor	23.01055409	32.02638522	ATACCATCCAAAATTAGTTT	5	0.7664651606745148	ATGGTA	AC	4	TA	3	1	7	ENSG00000155530	ENST00000285928.2	AGT	20	FALSE	FALSE	FALSE	FALSE	NGN	NA	NA
BE3	23.01055409	donor	23.01055409	11.16886544	TCACCTGAATTGGATTTTCT	8	0.6560610881323576	CAGGTG	AC	4	CA	3	1	7	ENSG00000155530	ENST00000285928.2	AGA	20	FALSE	FALSE	FALSE	FALSE	NGN	NA	NA
BE3	32.02638522	donor	23.01055409	32.02638522	TTACCCATATCTGAAGTAAG	11	0.5571110404072542	TGGGTA	AC	4	TA	3	1	7	ENSG00000155530	ENST00000285928.2	TGC	20	FALSE	FALSE	FALSE	FALSE	NGN	NA	NA
BE3	32.02638522	donor	23.01055409	32.02638522	CTACCTTTGAAATAGGAGTG	17	0.3242125357938276	AAGGTA	AC	4	TA	3	1	7	ENSG00000155530	ENST00000285928.2	TGT	20	FALSE	FALSE	FALSE	FALSE	NGN	NA	NA
BE3	32.02638522	donor	23.01055409	32.02638522	ATACCTTTCCGGGTCTCTTC	19	0.23735284759783648	AAGGTA	AC	4	TA	3	1	7	ENSG00000155530	ENST00000285928.2	GGT	20	FALSE	FALSE	FALSE	FALSE	NGN	NA	NA
BE3	51	donor	13.32189974	51	AAGTCTACCTTGAGGTTTTT	4	0.7922367165128857	AAGGTA	AC	8	TA	7	1	7	ENSG00000155530	ENST00000285928.2	GGG	16	FALSE	FALSE	FALSE	FALSE	NGN	NA	NA
BE3	51	donor	13.32189974	51	ATTGCTACCTTTGAAATAGG	17	0.3242125357938276	AAGGTA	AC	8	TA	7	1	7	ENSG00000155530	ENST00000285928.2	AGT	16	FALSE	FALSE	FALSE	FALSE	NGN	NA	NA
BE3	21.93403694	donor	10.7651715	21.93403694	CACTGATAAAGTTAGATTGA	2	0.8498250079541839	TCAGTG	AC	3	CA	2	1	7	ENSG00000155530	ENST00000285928.2	GGT	21	FALSE	FALSE	FALSE	FALSE	NGN	NA	NA
BE3	12.24538259	donor	10.7651715	12.24538259	TACCTTATTATCCTCCAGGT	7	0.6815144766146993	AAGGTA	AC	3	TA	2	1	7	ENSG00000155530	ENST00000285928.2	TGA	21	FALSE	FALSE	FALSE	FALSE	NGN	NA	NA
BE3	12.24538259	donor	10.7651715	12.24538259	TACCTGTCAAAGATCCTCTG	10	0.5949729557747375	CAGGTA	AC	3	TA	2	1	7	ENSG00000155530	ENST00000285928.2	CGG	21	FALSE	FALSE	FALSE	FALSE	NGN	NA	NA
BE3	51	donor	5.517150396	51	AAAGTCTACCTTGAGGTTTT	4	0.7922367165128857	AAGGTA	AC	9	TA	8	1	7	ENSG00000155530	ENST00000285928.2	TGG	15	FALSE	FALSE	FALSE	FALSE	NGN	NA	NA
BE3	51	donor	5.517150396	51	AAAGGATACCATCCAAAATT	5	0.7664651606745148	ATGGTA	AC	9	TA	8	1	7	ENSG00000155530	ENST00000285928.2	AGT	15	FALSE	FALSE	FALSE	FALSE	NGN	NA	NA
BE3	5.248021108	acceptor	5.248021108	NA	GGTAGTGCTGTAAAACATTC	20	0.23735284759783648	CAGCAC	GC	8	NA	NA	1	7	ENSG00000155530	ENST00000285928.2	AGA	18	TRUE	FALSE	FALSE	FALSE	NGN	NA	NA
BE3	7.939313984	donor	4.575197889	7.939313984	ACCATCCAAAATTAGTTTAG	5	0.7664651606745148	ATGGTA	AC	2	TA	1	1	7	ENSG00000155530	ENST00000285928.2	TGA	22	FALSE	FALSE	FALSE	FALSE	NGN	NA	NA
BE3	4.575197889	donor	4.575197889	0.807387863	ACCAGACAAAGTATTTTGAT	6	0.7270124085268852	CTGGTG	AC	2	CA	1	1	7	ENSG00000155530	ENST00000285928.2	TGG	22	FALSE	FALSE	FALSE	FALSE	NGN	NA	NA
BE3	7.939313984	donor	4.575197889	7.939313984	ACCTGTCAAAGATCCTCTGC	10	0.5949729557747375	CAGGTA	AC	2	TA	1	1	7	ENSG00000155530	ENST00000285928.2	GGC	22	FALSE	FALSE	FALSE	FALSE	NGN	NA	NA
BE3	7.939313984	donor	4.575197889	7.939313984	ACCGCTGGTGTTTTTTTGGC	16	0.35221126312440343	GCGGTA	AC	2	TA	1	1	7	ENSG00000155530	ENST00000285928.2	TGA	22	FALSE	FALSE	FALSE	FALSE	NGN	NA	NA
BE3	7.939313984	donor	4.575197889	7.939313984	ACCTTTGAAATAGGAGTGTG	17	0.3242125357938276	AAGGTA	AC	2	TA	1	1	7	ENSG00000155530	ENST00000285928.2	TGA	22	FALSE	FALSE	FALSE	FALSE	NGN	NA	NA
BE3	8.073878628	donor	2.691292876	8.073878628	TCATACTCACTGATAAAGTT	2	0.8498250079541839	TCAGTG	AC	10	CA	9	1	7	ENSG00000155530	ENST00000285928.2	AGA	14	FALSE	FALSE	FALSE	FALSE	NGN	NA	NA
BE3	48.98153034	donor	2.691292876	48.98153034	ACAAACTTACCCATATCTGA	11	0.5571110404072542	TGGGTA	AC	10	TA	9	1	7	ENSG00000155530	ENST00000285928.2	AGT	14	FALSE	FALSE	FALSE	FALSE	NGN	NA	NA
BE3	48.98153034	donor	2.691292876	48.98153034	AGAATAGTACCTGCAGTTGT	15	0.3964365256124721	CAGGTA	AC	10	TA	9	1	7	ENSG00000155530	ENST00000285928.2	AGC	14	FALSE	FALSE	FALSE	FALSE	NGN	NA	NA
BE3	48.98153034	donor	2.691292876	48.98153034	AAATTGCTACCTTTGAAATA	17	0.3242125357938276	AAGGTA	AC	10	TA	9	1	7	ENSG00000155530	ENST00000285928.2	GGA	14	FALSE	FALSE	FALSE	FALSE	NGN	NA	NA
BE3	44.13720317	donor	44.13720317	43.73350923	CATACCTTATTGGGATAGCT	2	0.927950493590688	AAGGTA	AC	5	TA	4	-1	7	ENSG00000205060	ENST00000378509.8	GGT	19	FALSE	FALSE	FALSE	FALSE	NGN	NA	NA
ABE	43.3298153	acceptor	NA	43.3298153	CCTCCAGGTACGTGTGCATC	10	0.8467658759392958	CAGGTA	NA	NA	CA	6	-1	7	ENSG00000205060	ENST00000378509.8	CGG	17	TRUE	FALSE	FALSE	FALSE	NGN	NA	NA
ABE	41.176781	acceptor	NA	41.176781	CTCCAGGTACGTGTGCATCC	10	0.8467658759392958	CAGGTA	NA	NA	CA	5	-1	7	ENSG00000205060	ENST00000378509.8	GGG	18	TRUE	FALSE	FALSE	FALSE	NGN	NA	NA
BE3	53.69129288	donor	38.21635884	53.69129288	TGTTTACCTTTTCTTCAAAA	4	0.9057020775011051	AAGGTA	AC	7	TA	6	-1	7	ENSG00000205060	ENST00000378509.8	TGA	17	FALSE	FALSE	FALSE	FALSE	NGN	NA	NA
BE3	48.98153034	donor	26.91292876	48.98153034	CCATACCTTATTGGGATAGC	2	0.927950493590688	AAGGTA	AC	6	TA	5	-1	7	ENSG00000205060	ENST00000378509.8	TGG	18	FALSE	FALSE	FALSE	FALSE	NGN	NA	NA
BE3	41.176781	donor	26.91292876	41.176781	ACTCACCAGACTTATTGAAT	8	0.8578164137321349	CTGGTG	AC	6	CA	5	-1	7	ENSG00000205060	ENST00000378509.8	AGA	18	FALSE	FALSE	FALSE	FALSE	NGN	NA	NA
BE3	32.02638522	donor	23.01055409	32.02638522	TTACGGATCTAAATATCATA	3	0.9129217621924267	TCCGTA	AC	4	TA	3	-1	7	ENSG00000205060	ENST00000378509.8	TGC	20	FALSE	FALSE	FALSE	FALSE	NGN	NA	NA
BE3	32.02638522	donor	23.01055409	32.02638522	ATACTGAGTGATGATGTTCA	9	0.8467658759392958	TCAGTA	AC	4	TA	3	-1	7	ENSG00000205060	ENST00000378509.8	TGA	20	FALSE	FALSE	FALSE	FALSE	NGN	NA	NA
BE3	21.93403694	acceptor	21.93403694	NA	ACCTGGAGGAGTGGAGTCAA	10	0.8467658759392958	CAGGTA	CC	2	NA	NA	-1	7	ENSG00000205060	ENST00000378509.8	GGT	23	TRUE	FALSE	FALSE	FALSE	NGN	NA	NA
BE3	18.30079156	acceptor	18.30079156	NA	TACCTGGAGGAGTGGAGTCA	10	0.8467658759392958	CAGGTA	CC	4	NA	NA	-1	7	ENSG00000205060	ENST00000378509.8	AGG	22	TRUE	FALSE	FALSE	FALSE	NGN	NA	NA
ABE	18.30079156	acceptor	NA	18.30079156	TCCAGGTACGTGTGCATCCG	10	0.8467658759392958	CAGGTA	NA	NA	CA	4	-1	7	ENSG00000205060	ENST00000378509.8	GGG	19	TRUE	FALSE	FALSE	FALSE	NGN	NA	NA
BE3	51	donor	13.32189974	51	CTTCTTACCACCTGCTTTGC	5	0.8937674966848387	GTGGTA	AC	8	TA	7	-1	7	ENSG00000205060	ENST00000378509.8	TGA	16	FALSE	FALSE	FALSE	FALSE	NGN	NA	NA
BE3	51	donor	13.32189974	51	TTGCTTACATTATAAAACAA	7	0.8688669515249743	AATGTA	AC	8	TA	7	-1	7	ENSG00000205060	ENST00000378509.8	AGC	16	FALSE	FALSE	FALSE	FALSE	NGN	NA	NA
ABE	11.16886544	acceptor	NA	11.16886544	CCAGGTACGTGTGCATCCGG	10	0.8467658759392958	CAGGTA	NA	NA	CA	3	-1	7	ENSG00000205060	ENST00000378509.8	GGT	20	TRUE	FALSE	FALSE	FALSE	NGN	NA	NA
BE3	12.24538259	donor	10.7651715	12.24538259	TACCTTATTGGGATAGCTGG	2	0.927950493590688	AAGGTA	AC	3	TA	2	-1	7	ENSG00000205060	ENST00000378509.8	TGG	21	FALSE	FALSE	FALSE	FALSE	NGN	NA	NA
BE3	8.073878628	acceptor	8.073878628	NA	ACACGTACCTGGAGGAGTGG	10	0.8467658759392958	CAGGTA	CC	9	NA	NA	-1	7	ENSG00000205060	ENST00000378509.8	AGT	17	TRUE	FALSE	FALSE	FALSE	NGN	NA	NA
BE3	51	donor	5.517150396	51	GTACCATACCTTATTGGGAT	2	0.927950493590688	AAGGTA	AC	9	TA	8	-1	7	ENSG00000205060	ENST00000378509.8	AGC	15	FALSE	FALSE	FALSE	FALSE	NGN	NA	NA
BE3	7.939313984	donor	4.575197889	7.939313984	ACCTTATTGGGATAGCTGGT	2	0.927950493590688	AAGGTA	AC	2	TA	1	-1	7	ENSG00000205060	ENST00000378509.8	GGC	22	FALSE	FALSE	FALSE	FALSE	NGN	NA	NA
BE3	7.939313984	donor	4.575197889	7.939313984	ACTGAGTGATGATGTTCATG	9	0.8467658759392958	TCAGTA	AC	2	TA	1	-1	7	ENSG00000205060	ENST00000378509.8	AGG	22	FALSE	FALSE	FALSE	FALSE	NGN	NA	NA
BE3	48.98153034	donor	2.691292876	48.98153034	CAAAGGATACTGAGTGATGA	9	0.8467658759392958	TCAGTA	AC	10	TA	9	-1	7	ENSG00000205060	ENST00000378509.8	TGT	14	FALSE	FALSE	FALSE	FALSE	NGN	NA	NA
BE3	1.07651715	acceptor	1.07651715	NA	GCACACGTACCTGGAGGAGT	10	0.8467658759392958	CAGGTA	CC	11	NA	NA	-1	7	ENSG00000205060	ENST00000378509.8	GGA	15	TRUE	FALSE	FALSE	FALSE	NGN	NA	NA
ABE	0.807387863	acceptor	NA	0.807387863	AGGTACGTGTGCATCCGGGG	10	0.8467658759392958	CAGGTA	NA	NA	CA	1	-1	7	ENSG00000205060	ENST00000378509.8	TGT	22	TRUE	FALSE	FALSE	FALSE	NGN	NA	NA
BE3	44.13720317	donor	44.13720317	43.73350923	CATACCTTATTGGGATAGCT	2	0.7510948905109489	AAGGTA	AC	5	TA	4	-1	7	ENSG00000205060	ENST00000416907.5	GGT	19	FALSE	FALSE	FALSE	FALSE	NGN	NA	NA
ABE	43.3298153	acceptor	NA	43.3298153	CCTCCAGGTACGTGTGCATC	9	0.3846715328467153	CAGGTA	NA	NA	CA	6	-1	7	ENSG00000205060	ENST00000416907.5	CGG	17	TRUE	FALSE	FALSE	FALSE	NGN	NA	NA
ABE	41.176781	acceptor	NA	41.176781	CTCCAGGTACGTGTGCATCC	9	0.3846715328467153	CAGGTA	NA	NA	CA	5	-1	7	ENSG00000205060	ENST00000416907.5	GGG	18	TRUE	FALSE	FALSE	FALSE	NGN	NA	NA
BE3	48.98153034	donor	26.91292876	48.98153034	CCATACCTTATTGGGATAGC	2	0.7510948905109489	AAGGTA	AC	6	TA	5	-1	7	ENSG00000205060	ENST00000416907.5	TGG	18	FALSE	FALSE	FALSE	FALSE	NGN	NA	NA
BE3	41.176781	donor	26.91292876	41.176781	ACTCACCAGACTTATTGAAT	7	0.43941605839416054	CTGGTG	AC	6	CA	5	-1	7	ENSG00000205060	ENST00000416907.5	AGA	18	FALSE	FALSE	FALSE	FALSE	NGN	NA	NA
BE3	32.02638522	donor	23.01055409	32.02638522	TTACGGATCTAAATATCATA	3	0.6766423357664233	TCCGTA	AC	4	TA	3	-1	7	ENSG00000205060	ENST00000416907.5	TGC	20	FALSE	FALSE	FALSE	FALSE	NGN	NA	NA
BE3	32.02638522	donor	23.01055409	32.02638522	ATACTGAGTGATGATGTTCA	8	0.3846715328467153	TCAGTA	AC	4	TA	3	-1	7	ENSG00000205060	ENST00000416907.5	TGA	20	FALSE	FALSE	FALSE	FALSE	NGN	NA	NA
BE3	21.93403694	acceptor	21.93403694	NA	ACCTGGAGGAGTGGAGTCAA	9	0.3846715328467153	CAGGTA	CC	2	NA	NA	-1	7	ENSG00000205060	ENST00000416907.5	GGT	23	TRUE	FALSE	FALSE	FALSE	NGN	NA	NA
BE3	18.30079156	acceptor	18.30079156	NA	TACCTGGAGGAGTGGAGTCA	9	0.3846715328467153	CAGGTA	CC	4	NA	NA	-1	7	ENSG00000205060	ENST00000416907.5	AGG	22	TRUE	FALSE	FALSE	FALSE	NGN	NA	NA
ABE	18.30079156	acceptor	NA	18.30079156	TCCAGGTACGTGTGCATCCG	9	0.3846715328467153	CAGGTA	NA	NA	CA	4	-1	7	ENSG00000205060	ENST00000416907.5	GGG	19	TRUE	FALSE	FALSE	FALSE	NGN	NA	NA
BE3	51	donor	13.32189974	51	CTTCTTACCACCTGCTTTGC	4	0.6175182481751824	GTGGTA	AC	8	TA	7	-1	7	ENSG00000205060	ENST00000416907.5	TGA	16	FALSE	FALSE	FALSE	FALSE	NGN	NA	NA
BE3	51	donor	13.32189974	51	TTGCTTACATTATAAAACAA	6	0.4941605839416059	AATGTA	AC	8	TA	7	-1	7	ENSG00000205060	ENST00000416907.5	AGC	16	FALSE	FALSE	FALSE	FALSE	NGN	NA	NA
ABE	11.16886544	acceptor	NA	11.16886544	CCAGGTACGTGTGCATCCGG	9	0.3846715328467153	CAGGTA	NA	NA	CA	3	-1	7	ENSG00000205060	ENST00000416907.5	GGT	20	TRUE	FALSE	FALSE	FALSE	NGN	NA	NA
BE3	12.24538259	donor	10.7651715	12.24538259	TACCTTATTGGGATAGCTGG	2	0.7510948905109489	AAGGTA	AC	3	TA	2	-1	7	ENSG00000205060	ENST00000416907.5	TGG	21	FALSE	FALSE	FALSE	FALSE	NGN	NA	NA
BE3	8.073878628	acceptor	8.073878628	NA	ACACGTACCTGGAGGAGTGG	9	0.3846715328467153	CAGGTA	CC	9	NA	NA	-1	7	ENSG00000205060	ENST00000416907.5	AGT	17	TRUE	FALSE	FALSE	FALSE	NGN	NA	NA
BE3	51	donor	5.517150396	51	GTACCATACCTTATTGGGAT	2	0.7510948905109489	AAGGTA	AC	9	TA	8	-1	7	ENSG00000205060	ENST00000416907.5	AGC	15	FALSE	FALSE	FALSE	FALSE	NGN	NA	NA
BE3	7.939313984	donor	4.575197889	7.939313984	ACCTTATTGGGATAGCTGGT	2	0.7510948905109489	AAGGTA	AC	2	TA	1	-1	7	ENSG00000205060	ENST00000416907.5	GGC	22	FALSE	FALSE	FALSE	FALSE	NGN	NA	NA
BE3	7.939313984	donor	4.575197889	7.939313984	ACTGAGTGATGATGTTCATG	8	0.3846715328467153	TCAGTA	AC	2	TA	1	-1	7	ENSG00000205060	ENST00000416907.5	AGG	22	FALSE	FALSE	FALSE	FALSE	NGN	NA	NA
BE3	48.98153034	donor	2.691292876	48.98153034	CAAAGGATACTGAGTGATGA	8	0.3846715328467153	TCAGTA	AC	10	TA	9	-1	7	ENSG00000205060	ENST00000416907.5	TGT	14	FALSE	FALSE	FALSE	FALSE	NGN	NA	NA
BE3	1.07651715	acceptor	1.07651715	NA	GCACACGTACCTGGAGGAGT	9	0.3846715328467153	CAGGTA	CC	11	NA	NA	-1	7	ENSG00000205060	ENST00000416907.5	GGA	15	TRUE	FALSE	FALSE	FALSE	NGN	NA	NA
ABE	0.807387863	acceptor	NA	0.807387863	AGGTACGTGTGCATCCGGGG	9	0.3846715328467153	CAGGTA	NA	NA	CA	1	-1	7	ENSG00000205060	ENST00000416907.5	TGT	22	TRUE	FALSE	FALSE	FALSE	NGN	NA	NA
BE3	44.13720317	donor	44.13720317	43.73350923	CATACCTTATTGGGATAGCT	2	0.673170731707317	AAGGTA	AC	5	TA	4	-1	7	ENSG00000205060	ENST00000470969.2	GGT	19	FALSE	FALSE	FALSE	FALSE	NGN	NA	NA
BE3	53.69129288	donor	38.21635884	53.69129288	TGTTTACCTTTTCTTCAAAA	4	0.5258536585365854	AAGGTA	AC	7	TA	6	-1	7	ENSG00000205060	ENST00000470969.2	TGA	17	FALSE	FALSE	FALSE	FALSE	NGN	NA	NA
BE3	34.17941953	acceptor	34.17941953	NA	GGCGTGCTATGGAAAGAAAC	8	0.28195121951219515	TAGCAC	GC	7	NA	NA	-1	7	ENSG00000205060	ENST00000470969.2	AGG	19	TRUE	FALSE	FALSE	FALSE	NGN	NA	NA
ABE	32.02638522	acceptor	NA	32.02638522	ATAGCACGCCCTTCCACTTC	8	0.28195121951219515	TAGCAC	NA	NA	TA	3	-1	7	ENSG00000205060	ENST00000470969.2	CGG	20	TRUE	FALSE	FALSE	FALSE	NGN	NA	NA
BE3	26.91292876	acceptor	26.91292876	NA	GCGTGCTATGGAAAGAAACA	8	0.28195121951219515	TAGCAC	GC	6	NA	NA	-1	7	ENSG00000205060	ENST00000470969.2	GGT	20	TRUE	FALSE	FALSE	FALSE	NGN	NA	NA
BE3	48.98153034	donor	26.91292876	48.98153034	CCATACCTTATTGGGATAGC	2	0.673170731707317	AAGGTA	AC	6	TA	5	-1	7	ENSG00000205060	ENST00000470969.2	TGG	18	FALSE	FALSE	FALSE	FALSE	NGN	NA	NA
BE3	32.02638522	donor	23.01055409	32.02638522	TTACGGATCTAAATATCATA	3	0.5736585365853659	TCCGTA	AC	4	TA	3	-1	7	ENSG00000205060	ENST00000470969.2	TGC	20	FALSE	FALSE	FALSE	FALSE	NGN	NA	NA
BE3	51	donor	13.32189974	51	CTTCTTACCACCTGCTTTGC	5	0.4468292682926829	GTGGTA	AC	8	TA	7	-1	7	ENSG00000205060	ENST00000470969.2	TGA	16	FALSE	FALSE	FALSE	FALSE	NGN	NA	NA
BE3	51	donor	13.32189974	51	TTGCTTACATTATAAAACAA	7	0.28195121951219515	AATGTA	AC	8	TA	7	-1	7	ENSG00000205060	ENST00000470969.2	AGC	16	FALSE	FALSE	FALSE	FALSE	NGN	NA	NA
ABE	12.24538259	acceptor	NA	12.24538259	TAGCACGCCCTTCCACTTCC	8	0.28195121951219515	TAGCAC	NA	NA	TA	2	-1	7	ENSG00000205060	ENST00000470969.2	GGG	21	TRUE	FALSE	FALSE	FALSE	NGN	NA	NA
BE3	12.24538259	donor	10.7651715	12.24538259	TACCTTATTGGGATAGCTGG	2	0.673170731707317	AAGGTA	AC	3	TA	2	-1	7	ENSG00000205060	ENST00000470969.2	TGG	21	FALSE	FALSE	FALSE	FALSE	NGN	NA	NA
ABE	7.939313984	acceptor	NA	7.939313984	AGCACGCCCTTCCACTTCCG	8	0.28195121951219515	TAGCAC	NA	NA	TA	1	-1	7	ENSG00000205060	ENST00000470969.2	GGT	22	TRUE	FALSE	FALSE	FALSE	NGN	NA	NA
BE3	51	donor	5.517150396	51	GTACCATACCTTATTGGGAT	2	0.673170731707317	AAGGTA	AC	9	TA	8	-1	7	ENSG00000205060	ENST00000470969.2	AGC	15	FALSE	FALSE	FALSE	FALSE	NGN	NA	NA
BE3	7.939313984	donor	4.575197889	7.939313984	ACCTTATTGGGATAGCTGGT	2	0.673170731707317	AAGGTA	AC	2	TA	1	-1	7	ENSG00000205060	ENST00000470969.2	GGC	22	FALSE	FALSE	FALSE	FALSE	NGN	NA	NA
ABE	41.176781	acceptor	NA	41.176781	TGACAGCTGTACCTCCCACA	10	0.30021443888491783	CAGCTG	NA	NA	CA	5	-1	7	ENSG00000085662	ENST00000285930.8	AGG	18	TRUE	FALSE	FALSE	FALSE	NGN	NA	NA
BE3	53.69129288	donor	38.21635884	53.69129288	CCCATACCTTAAAGCCAGTC	3	0.6940671908506075	AAGGTA	AC	7	TA	6	-1	7	ENSG00000085662	ENST00000285930.8	GGC	17	FALSE	FALSE	FALSE	FALSE	NGN	NA	NA
BE3	53.69129288	donor	38.21635884	53.69129288	GTCTTACCGCCCACGTGTCC	4	0.6390278770550393	GCGGTA	AC	7	TA	6	-1	7	ENSG00000085662	ENST00000285930.8	AGA	17	FALSE	FALSE	FALSE	FALSE	NGN	NA	NA
BE3	53.69129288	donor	38.21635884	53.69129288	TGTTTACCTGGTTAACTGCA	5	0.5518227305218013	CAGGTA	AC	7	TA	6	-1	7	ENSG00000085662	ENST00000285930.8	GGC	17	FALSE	FALSE	FALSE	FALSE	NGN	NA	NA
BE3	43.3298153	donor	38.21635884	43.3298153	CACTCACCTCAACAAGGCAC	9	0.30021443888491783	GAGGTG	AC	7	CA	6	-1	7	ENSG00000085662	ENST00000285930.8	AGA	17	FALSE	FALSE	FALSE	FALSE	NGN	NA	NA
BE3	26.91292876	acceptor	26.91292876	NA	TACAGCTGTCAGGAGAAAGG	10	0.30021443888491783	CAGCTG	GC	6	NA	NA	-1	7	ENSG00000085662	ENST00000285930.8	AGA	20	TRUE	FALSE	FALSE	FALSE	NGN	NA	NA
BE3	48.98153034	donor	26.91292876	48.98153034	CGATACCTTGCTGACGATGA	2	0.7769835596854896	AAGGTA	AC	6	TA	5	-1	7	ENSG00000085662	ENST00000285930.8	AGA	18	FALSE	FALSE	FALSE	FALSE	NGN	NA	NA
BE3	41.176781	donor	26.91292876	41.176781	GCTCACCAGGGCCTGTCAGG	6	0.4760543245175125	CTGGTG	AC	6	CA	5	-1	7	ENSG00000085662	ENST00000285930.8	AGA	18	FALSE	FALSE	FALSE	FALSE	NGN	NA	NA
BE3	32.02638522	donor	23.01055409	32.02638522	ATACCTTGCTGACGATGAAG	2	0.7769835596854896	AAGGTA	AC	4	TA	3	-1	7	ENSG00000085662	ENST00000285930.8	AGC	20	FALSE	FALSE	FALSE	FALSE	NGN	NA	NA
BE3	23.01055409	donor	23.01055409	11.16886544	TCACCAGGGCCTGTCAGGAG	6	0.4760543245175125	CTGGTG	AC	4	CA	3	-1	7	ENSG00000085662	ENST00000285930.8	AGC	20	FALSE	FALSE	FALSE	FALSE	NGN	NA	NA
ABE	18.30079156	acceptor	NA	18.30079156	GACAGCTGTACCTCCCACAA	10	0.30021443888491783	CAGCTG	NA	NA	CA	4	-1	7	ENSG00000085662	ENST00000285930.8	GGA	19	TRUE	FALSE	FALSE	FALSE	NGN	NA	NA
BE3	51	donor	13.32189974	51	TCCCATACCTTAAAGCCAGT	3	0.6940671908506075	AAGGTA	AC	8	TA	7	-1	7	ENSG00000085662	ENST00000285930.8	CGG	16	FALSE	FALSE	FALSE	FALSE	NGN	NA	NA
BE3	51	donor	13.32189974	51	ATGTTTACCTGGTTAACTGC	5	0.5518227305218013	CAGGTA	AC	8	TA	7	-1	7	ENSG00000085662	ENST00000285930.8	AGG	16	FALSE	FALSE	FALSE	FALSE	NGN	NA	NA
BE3	45.21372032	donor	13.32189974	45.21372032	AAGCTCACCAGGGCCTGTCA	6	0.4760543245175125	CTGGTG	AC	8	CA	7	-1	7	ENSG00000085662	ENST00000285930.8	GGA	16	FALSE	FALSE	FALSE	FALSE	NGN	NA	NA
BE3	51	donor	13.32189974	51	GATCTTACCTTAAAGTTCTC	8	0.3588277340957827	AAGGTA	AC	8	TA	7	-1	7	ENSG00000085662	ENST00000285930.8	AGC	16	FALSE	FALSE	FALSE	FALSE	NGN	NA	NA
BE3	12.24538259	donor	10.7651715	12.24538259	TACCTTAAAGCCAGTCGGCC	3	0.6940671908506075	AAGGTA	AC	3	TA	2	-1	7	ENSG00000085662	ENST00000285930.8	AGT	21	FALSE	FALSE	FALSE	FALSE	NGN	NA	NA
BE3	12.24538259	donor	10.7651715	12.24538259	TACCGCCCACGTGTCCAGAA	4	0.6390278770550393	GCGGTA	AC	3	TA	2	-1	7	ENSG00000085662	ENST00000285930.8	TGT	21	FALSE	FALSE	FALSE	FALSE	NGN	NA	NA
BE3	12.24538259	donor	10.7651715	12.24538259	TACCTGGGCTGTAGTTTTAT	7	0.418155825589707	CAGGTA	AC	3	TA	2	-1	7	ENSG00000085662	ENST00000285930.8	TGT	21	FALSE	FALSE	FALSE	FALSE	NGN	NA	NA
BE3	12.24538259	donor	10.7651715	12.24538259	TACCTTAAAGTTCTCAGCAA	8	0.3588277340957827	AAGGTA	AC	3	TA	2	-1	7	ENSG00000085662	ENST00000285930.8	TGC	21	FALSE	FALSE	FALSE	FALSE	NGN	NA	NA
BE3	51	donor	5.517150396	51	GAACGATACCTTGCTGACGA	2	0.7769835596854896	AAGGTA	AC	9	TA	8	-1	7	ENSG00000085662	ENST00000285930.8	TGA	15	FALSE	FALSE	FALSE	FALSE	NGN	NA	NA
BE3	17.08970976	donor	5.517150396	17.08970976	GAAGCTCACCAGGGCCTGTC	6	0.4760543245175125	CTGGTG	AC	9	CA	8	-1	7	ENSG00000085662	ENST00000285930.8	AGG	15	FALSE	FALSE	FALSE	FALSE	NGN	NA	NA
BE3	5.248021108	acceptor	5.248021108	NA	GGTACAGCTGTCAGGAGAAA	10	0.30021443888491783	CAGCTG	GC	8	NA	NA	-1	7	ENSG00000085662	ENST00000285930.8	GGA	18	TRUE	FALSE	FALSE	FALSE	NGN	NA	NA
BE3	1.480211082	acceptor	1.480211082	NA	AGGTACAGCTGTCAGGAGAA	10	0.30021443888491783	CAGCTG	GC	9	NA	NA	-1	7	ENSG00000085662	ENST00000285930.8	AGG	17	TRUE	FALSE	FALSE	FALSE	NGN	NA	NA
ABE	41.176781	acceptor	NA	41.176781	TGACAGCTGTACCTCCCACA	10	0.20846905537459282	CAGCTG	NA	NA	CA	5	-1	7	ENSG00000085662	ENST00000434222.5	AGG	18	TRUE	FALSE	FALSE	FALSE	NGN	NA	NA
BE3	53.69129288	donor	38.21635884	53.69129288	CCCATACCTTAAAGCCAGTC	3	0.7893593919652552	AAGGTA	AC	7	TA	6	-1	7	ENSG00000085662	ENST00000434222.5	GGC	17	FALSE	FALSE	FALSE	FALSE	NGN	NA	NA
BE3	53.69129288	donor	38.21635884	53.69129288	GTCTTACCGCCCACGTGTCC	4	0.747557003257329	GCGGTA	AC	7	TA	6	-1	7	ENSG00000085662	ENST00000434222.5	AGA	17	FALSE	FALSE	FALSE	FALSE	NGN	NA	NA
BE3	53.69129288	donor	38.21635884	53.69129288	TGTTTACCTGGTTAACTGCA	5	0.6813246471226928	CAGGTA	AC	7	TA	6	-1	7	ENSG00000085662	ENST00000434222.5	GGC	17	FALSE	FALSE	FALSE	FALSE	NGN	NA	NA
BE3	38.21635884	donor	38.21635884	26.91292876	ACACAACCTGCAGAAGGACG	7	0.2980456026058632	CAGGTT	AC	7	AA	6	-1	7	ENSG00000085662	ENST00000434222.5	TGC	17	FALSE	FALSE	FALSE	FALSE	NGN	NA	NA
BE3	43.3298153	donor	38.21635884	43.3298153	CACTCACCTCAACAAGGCAC	9	0.20846905537459282	GAGGTG	AC	7	CA	6	-1	7	ENSG00000085662	ENST00000434222.5	AGA	17	FALSE	FALSE	FALSE	FALSE	NGN	NA	NA
BE3	26.91292876	acceptor	26.91292876	NA	TACAGCTGTCAGGAGAAAGG	10	0.20846905537459282	CAGCTG	GC	6	NA	NA	-1	7	ENSG00000085662	ENST00000434222.5	AGA	20	TRUE	FALSE	FALSE	FALSE	NGN	NA	NA
BE3	48.98153034	donor	26.91292876	48.98153034	CGATACCTTGCTGACGATGA	2	0.8523344191096633	AAGGTA	AC	6	TA	5	-1	7	ENSG00000085662	ENST00000434222.5	AGA	18	FALSE	FALSE	FALSE	FALSE	NGN	NA	NA
BE3	41.176781	donor	26.91292876	41.176781	GCTCACCAGGGCCTGTCAGG	6	0.62377850162866455	CTGGTG	AC	6	CA	5	-1	7	ENSG00000085662	ENST00000434222.5	AGA	18	FALSE	FALSE	FALSE	FALSE	NGN	NA	NA
BE3	32.02638522	donor	23.01055409	32.02638522	ATACCTTGCTGACGATGAAG	2	0.8523344191096633	AAGGTA	AC	4	TA	3	-1	7	ENSG00000085662	ENST00000434222.5	AGC	20	FALSE	FALSE	FALSE	FALSE	NGN	NA	NA
BE3	23.01055409	donor	23.01055409	11.16886544	TCACCAGGGCCTGTCAGGAG	6	0.62377850162866455	CTGGTG	AC	4	CA	3	-1	7	ENSG00000085662	ENST00000434222.5	AGC	20	FALSE	FALSE	FALSE	FALSE	NGN	NA	NA
ABE	18.30079156	acceptor	NA	18.30079156	GACAGCTGTACCTCCCACAA	10	0.20846905537459282	CAGCTG	NA	NA	CA	4	-1	7	ENSG00000085662	ENST00000434222.5	GGA	19	TRUE	FALSE	FALSE	FALSE	NGN	NA	NA
BE3	51	donor	13.32189974	51	TCCCATACCTTAAAGCCAGT	3	0.7893593919652552	AAGGTA	AC	8	TA	7	-1	7	ENSG00000085662	ENST00000434222.5	CGG	16	FALSE	FALSE	FALSE	FALSE	NGN	NA	NA
BE3	51	donor	13.32189974	51	ATGTTTACCTGGTTAACTGC	5	0.6813246471226928	CAGGTA	AC	8	TA	7	-1	7	ENSG00000085662	ENST00000434222.5	AGG	16	FALSE	FALSE	FALSE	FALSE	NGN	NA	NA
BE3	45.21372032	donor	13.32189974	45.21372032	AAGCTCACCAGGGCCTGTCA	6	0.62377850162866455	CTGGTG	AC	8	CA	7	-1	7	ENSG00000085662	ENST00000434222.5	GGA	16	FALSE	FALSE	FALSE	FALSE	NGN	NA	NA
BE3	51	donor	13.32189974	51	GATCTTACCTTAAAGTTCTC	8	0.252985884907709	AAGGTA	AC	8	TA	7	-1	7	ENSG00000085662	ENST00000434222.5	AGC	16	FALSE	FALSE	FALSE	FALSE	NGN	NA	NA
BE3	12.24538259	donor	10.7651715	12.24538259	TACCTTAAAGCCAGTCGGCC	3	0.7893593919652552	AAGGTA	AC	3	TA	2	-1	7	ENSG00000085662	ENST00000434222.5	AGT	21	FALSE	FALSE	FALSE	FALSE	NGN	NA	NA
BE3	12.24538259	donor	10.7651715	12.24538259	TACCGCCCACGTGTCCAGAA	4	0.747557003257329	GCGGTA	AC	3	TA	2	-1	7	ENSG00000085662	ENST00000434222.5	TGT	21	FALSE	FALSE	FALSE	FALSE	NGN	NA	NA
BE3	10.7651715	donor	10.7651715	4.575197889	AACCTGCAGAAGGACGTGCT	7	0.2980456026058632	CAGGTT	AC	3	AA	2	-1	7	ENSG00000085662	ENST00000434222.5	AGA	21	FALSE	FALSE	FALSE	FALSE	NGN	NA	NA
BE3	12.24538259	donor	10.7651715	12.24538259	TACCTTAAAGTTCTCAGCAA	8	0.252985884907709	AAGGTA	AC	3	TA	2	-1	7	ENSG00000085662	ENST00000434222.5	TGC	21	FALSE	FALSE	FALSE	FALSE	NGN	NA	NA
BE3	51	donor	5.517150396	51	GAACGATACCTTGCTGACGA	2	0.8523344191096633	AAGGTA	AC	9	TA	8	-1	7	ENSG00000085662	ENST00000434222.5	TGA	15	FALSE	FALSE	FALSE	FALSE	NGN	NA	NA
BE3	17.08970976	donor	5.517150396	17.08970976	GAAGCTCACCAGGGCCTGTC	6	0.62377850162866455	CTGGTG	AC	9	CA	8	-1	7	ENSG00000085662	ENST00000434222.5	AGG	15	FALSE	FALSE	FALSE	FALSE	NGN	NA	NA
BE3	13.32189974	donor	5.517150396	13.32189974	ACACACAACCTGCAGAAGGA	7	0.2980456026058632	CAGGTT	AC	9	AA	8	-1	7	ENSG00000085662	ENST00000434222.5	CGT	15	FALSE	FALSE	FALSE	FALSE	NGN	NA	NA
BE3	5.248021108	acceptor	5.248021108	NA	GGTACAGCTGTCAGGAGAAA	10	0.20846905537459282	CAGCTG	GC	8	NA	NA	-1	7	ENSG00000085662	ENST00000434222.5	GGA	18	TRUE	FALSE	FALSE	FALSE	NGN	NA	NA
BE3	1.480211082	acceptor	1.480211082	NA	AGGTACAGCTGTCAGGAGAA	10	0.20846905537459282	CAGCTG	GC	9	NA	NA	-1	7	ENSG00000085662	ENST00000434222.5	AGG	17	TRUE	FALSE	FALSE	FALSE	NGN	NA	NA
BE3	53.69129288	donor	38.21635884	53.69129288	CCCATACCTTAAAGCCAGTC	3	0.15087040618955516	AAGGTA	AC	7	TA	6	-1	7	ENSG00000085662	ENST00000426422.1	GGC	17	FALSE	FALSE	FALSE	FALSE	NGN	NA	NA
BE3	48.98153034	donor	26.91292876	48.98153034	CGATACCTTGCTGACGATGA	2	0.4816247582205029	AAGGTA	AC	6	TA	5	-1	7	ENSG00000085662	ENST00000426422.1	AGA	18	FALSE	FALSE	FALSE	FALSE	NGN	NA	NA
BE3	32.02638522	donor	23.01055409	32.02638522	ATACCTTGCTGACGATGAAG	2	0.4816247582205029	AAGGTA	AC	4	TA	3	-1	7	ENSG00000085662	ENST00000426422.1	AGC	20	FALSE	FALSE	FALSE	FALSE	NGN	NA	NA
BE3	51	donor	13.32189974	51	TCCCATACCTTAAAGCCAGT	3	0.15087040618955516	AAGGTA	AC	8	TA	7	-1	7	ENSG00000085662	ENST00000426422.1	CGG	16	FALSE	FALSE	FALSE	FALSE	NGN	NA	NA
BE3	12.24538259	donor	10.7651715	12.24538259	TACCTTAAAGCCAGTCGGCC	3	0.15087040618955516	AAGGTA	AC	3	TA	2	-1	7	ENSG00000085662	ENST00000426422.1	AGT	21	FALSE	FALSE	FALSE	FALSE	NGN	NA	NA
BE3	51	donor	5.517150396	51	GAACGATACCTTGCTGACGA	2	0.4816247582205029	AAGGTA	AC	9	TA	8	-1	7	ENSG00000085662	ENST00000426422.1	TGA	15	FALSE	FALSE	FALSE	FALSE	NGN	NA	NA
ABE	1.07651715	acceptor	NA	1.07651715	TTGTAATGACAGCCTGGGAA	4	0.15087040618955516	CAGCCT	NA	NA	CA	11	-1	7	ENSG00000085662	ENST00000426422.1	GGA	12	TRUE	FALSE	FALSE	FALSE	NGN	NA	NA
ABE	45.21372032	acceptor	NA	45.21372032	TCCTGCAGATCCTCTCATTT	10	0.22848101265822784	CAGATC	NA	NA	CA	7	1	7	ENSG00000198074	ENST00000359579.4	GGA	16	TRUE	FALSE	FALSE	FALSE	NGN	NA	NA
BE3	38.21635884	donor	38.21635884	26.91292876	CTTAAACCTTGAATCCCTGT	3	0.5772151898734177	AAGGTT	AC	7	AA	6	1	7	ENSG00000198074	ENST00000359579.4	GGC	17	FALSE	FALSE	FALSE	FALSE	NGN	NA	NA
BE3	53.69129288	donor	38.21635884	53.69129288	AATTTACCTGGTTAGTCACT	5	0.4512658227848101	CAGGTA	AC	7	TA	6	1	7	ENSG00000198074	ENST00000359579.4	GGT	17	FALSE	FALSE	FALSE	FALSE	NGN	NA	NA
BE3	53.69129288	donor	38.21635884	53.69129288	CACTTACTGCAACACGTTAC	9	0.22848101265822784	GCAGTA	AC	7	TA	6	1	7	ENSG00000198074	ENST00000359579.4	AGG	17	FALSE	FALSE	FALSE	FALSE	NGN	NA	NA
BE3	48.98153034	donor	26.91292876	48.98153034	ACCTACCTCCCAGGCATCCA	4	0.5284810126582278	GAGGTA	AC	6	TA	5	1	7	ENSG00000198074	ENST00000359579.4	AGA	18	FALSE	FALSE	FALSE	FALSE	NGN	NA	NA
BE3	41.176781	donor	26.91292876	41.176781	CCTCACCAAGGTCTATCCGG	6	0.38417721518987347	TTGGTG	AC	6	CA	5	1	7	ENSG00000198074	ENST00000359579.4	AGA	18	FALSE	FALSE	FALSE	FALSE	NGN	NA	NA
BE3	48.98153034	donor	26.91292876	48.98153034	ACTTACTGCAACACGTTACA	9	0.22848101265822784	GCAGTA	AC	6	TA	5	1	7	ENSG00000198074	ENST00000359579.4	GGC	18	FALSE	FALSE	FALSE	FALSE	NGN	NA	NA
BE3	23.01055409	donor	23.01055409	11.16886544	GCACCTTGCTGACGATGAAC	2	0.6506329113924051	AAGGTG	AC	4	CA	3	1	7	ENSG00000198074	ENST00000359579.4	AGG	20	FALSE	FALSE	FALSE	FALSE	NGN	NA	NA
BE3	23.01055409	donor	23.01055409	11.16886544	TCACCAAGGTCTATCCGGAG	6	0.38417721518987347	TTGGTG	AC	4	CA	3	1	7	ENSG00000198074	ENST00000359579.4	AGC	20	FALSE	FALSE	FALSE	FALSE	NGN	NA	NA
ABE	18.30079156	acceptor	NA	18.30079156	TGCAGATCCTCTCATTTGGA	10	0.22848101265822784	CAGATC	NA	NA	CA	4	1	7	ENSG00000198074	ENST00000359579.4	AGA	19	TRUE	FALSE	FALSE	FALSE	NGN	NA	NA
ABE	17.08970976	acceptor	NA	17.08970976	TTCCTGCAGATCCTCTCATT	10	0.22848101265822784	CAGATC	NA	NA	CA	8	1	7	ENSG00000198074	ENST00000359579.4	TGG	15	TRUE	FALSE	FALSE	FALSE	NGN	NA	NA
BE3	38.21635884	donor	13.32189974	38.21635884	TCTTAAACCTTGAATCCCTG	3	0.5772151898734177	AAGGTT	AC	8	AA	7	1	7	ENSG00000198074	ENST00000359579.4	TGG	16	FALSE	FALSE	FALSE	FALSE	NGN	NA	NA
BE3	51	donor	13.32189974	51	GAATTTACCTGGTTAGTCAC	5	0.4512658227848101	CAGGTA	AC	8	TA	7	1	7	ENSG00000198074	ENST00000359579.4	TGG	16	FALSE	FALSE	FALSE	FALSE	NGN	NA	NA
BE3	45.21372032	donor	13.32189974	45.21372032	AGCCTCACCAAGGTCTATCC	6	0.38417721518987347	TTGGTG	AC	8	CA	7	1	7	ENSG00000198074	ENST00000359579.4	GGA	16	FALSE	FALSE	FALSE	FALSE	NGN	NA	NA
BE3	21.93403694	donor	10.7651715	21.93403694	CACCTTGCTGACGATGAACA	2	0.6506329113924051	AAGGTG	AC	3	CA	2	1	7	ENSG00000198074	ENST00000359579.4	GGT	21	FALSE	FALSE	FALSE	FALSE	NGN	NA	NA
BE3	10.7651715	donor	10.7651715	4.575197889	AACCTTGAATCCCTGTGGCC	3	0.5772151898734177	AAGGTT	AC	3	AA	2	1	7	ENSG00000198074	ENST00000359579.4	AGT	21	FALSE	FALSE	FALSE	FALSE	NGN	NA	NA
BE3	21.93403694	donor	10.7651715	21.93403694	CACCTGGGCTGCGGTTTTTT	7	0.3329113924050633	CAGGTG	AC	3	CA	2	1	7	ENSG00000198074	ENST00000359579.4	TGT	21	FALSE	FALSE	FALSE	FALSE	NGN	NA	NA
BE3	12.24538259	donor	10.7651715	12.24538259	TACCTGAATGTTCTCAACAA	8	0.2803797468354431	CAGGTA	AC	3	TA	2	1	7	ENSG00000198074	ENST00000359579.4	TGC	21	FALSE	FALSE	FALSE	FALSE	NGN	NA	NA
BE3	7.939313984	acceptor	7.939313984	NA	AATGAGAGGATCTGCAGGAA	10	0.22848101265822784	CAGATC	TC	12	NA	NA	1	7	ENSG00000198074	ENST00000359579.4	AGA	14	TRUE	FALSE	FALSE	FALSE	NGN	NA	NA
BE3	17.08970976	donor	5.517150396	17.08970976	CCATTGCACCTTGCTGACGA	2	0.6506329113924051	AAGGTG	AC	9	CA	8	1	7	ENSG00000198074	ENST00000359579.4	TGA	15	FALSE	FALSE	FALSE	FALSE	NGN	NA	NA
BE3	17.08970976	donor	5.517150396	17.08970976	AAGCCTCACCAAGGTCTATC	6	0.38417721518987347	TTGGTG	AC	9	CA	8	1	7	ENSG00000198074	ENST00000359579.4	CGG	15	FALSE	FALSE	FALSE	FALSE	NGN	NA	NA
BE3	7.939313984	donor	4.575197889	7.939313984	ACCTCCCAGGCATCCAAGAA	4	0.5284810126582278	GAGGTA	AC	2	TA	1	1	7	ENSG00000198074	ENST00000359579.4	CGT	22	FALSE	FALSE	FALSE	FALSE	NGN	NA	NA
BE3	5.517150396	donor	2.691292876	5.517150396	TGTCTTAAACCTTGAATCCC	3	0.5772151898734177	AAGGTT	AC	10	AA	9	1	7	ENSG00000198074	ENST00000359579.4	TGT	14	FALSE	FALSE	FALSE	FALSE	NGN	NA	NA
ABE	51	acceptor	NA	51	TCTCTGTAGATTCTCTCATT	12	0.2287134866376631	TAGATT	NA	NA	TA	8	1	7	ENSG00000227471	ENST00000457545.6	TGG	15	TRUE	FALSE	FALSE	FALSE	NGN	NA	NA
ABE	51	acceptor	NA	51	CTCTGTAGATTCTCTCATTT	12	0.2287134866376631	TAGATT	NA	NA	TA	7	1	7	ENSG00000227471	ENST00000457545.6	GGA	16	TRUE	FALSE	FALSE	FALSE	NGN	NA	NA
BE3	48.98153034	acceptor	48.98153034	NA	GAGAGAATCTACAGAGAGAG	12	0.2287134866376631	TAGATT	TC	9	NA	NA	1	7	ENSG00000227471	ENST00000457545.6	AGA	17	TRUE	FALSE	FALSE	FALSE	NGN	NA	NA
ABE	48.98153034	acceptor	NA	48.98153034	CTGTAGATTCTCTCATTTGG	12	0.2287134866376631	TAGATT	NA	NA	TA	5	1	7	ENSG00000227471	ENST00000457545.6	AGG	18	TRUE	FALSE	FALSE	FALSE	NGN	NA	NA
ABE	43.73350923	acceptor	NA	43.73350923	TGTAGATTCTCTCATTTGGA	12	0.2287134866376631	TAGATT	NA	NA	TA	4	1	7	ENSG00000227471	ENST00000457545.6	GGA	19	TRUE	FALSE	FALSE	FALSE	NGN	NA	NA
BE3	53.69129288	donor	38.21635884	53.69129288	CACTTACTGCTGGATAGGGG	3	0.7470478558110627	GCAGTA	AC	7	TA	6	1	7	ENSG00000227471	ENST00000457545.6	CGA	17	FALSE	FALSE	FALSE	FALSE	NGN	NA	NA
BE3	38.21635884	donor	38.21635884	26.91292876	CTCAAACCTTGAATCCCTGT	5	0.5711622125543816	AAGGTT	AC	7	AA	6	1	7	ENSG00000227471	ENST00000457545.6	GGC	17	FALSE	FALSE	FALSE	FALSE	NGN	NA	NA
BE3	53.69129288	donor	38.21635884	53.69129288	AATTTACCTGGTTAGTCACT	7	0.44748290863890616	CAGGTA	AC	7	TA	6	1	7	ENSG00000227471	ENST00000457545.6	GGT	17	FALSE	FALSE	FALSE	FALSE	NGN	NA	NA
BE3	53.69129288	donor	38.21635884	53.69129288	CACTTACTCCTTGAAGTCAA	11	0.2287134866376631	GGAGTA	AC	7	TA	6	1	7	ENSG00000227471	ENST00000457545.6	AGG	17	FALSE	FALSE	FALSE	FALSE	NGN	NA	NA
BE3	48.98153034	donor	26.91292876	48.98153034	ACCTACCTCCCAGGCATCCA	6	0.5233064014916097	GAGGTA	AC	6	TA	5	1	7	ENSG00000227471	ENST00000457545.6	AGA	18	FALSE	FALSE	FALSE	FALSE	NGN	NA	NA
BE3	41.176781	donor	26.91292876	41.176781	CCTCACCAAGGTCTATCCGG	8	0.3816034804226227	TTGGTG	AC	6	CA	5	1	7	ENSG00000227471	ENST00000457545.6	AGA	18	FALSE	FALSE	FALSE	FALSE	NGN	NA	NA
BE3	48.98153034	donor	26.91292876	48.98153034	ACTTACTCCTTGAAGTCAAA	11	0.2287134866376631	GGAGTA	AC	6	TA	5	1	7	ENSG00000227471	ENST00000457545.6	GGC	18	FALSE	FALSE	FALSE	FALSE	NGN	NA	NA
BE3	32.02638522	donor	23.01055409	32.02638522	TTACTGCTGGATAGGGGCGA	3	0.7470478558110627	GCAGTA	AC	4	TA	3	1	7	ENSG00000227471	ENST00000457545.6	AGA	20	FALSE	FALSE	FALSE	FALSE	NGN	NA	NA
BE3	23.01055409	donor	23.01055409	11.16886544	GCACCTTGCTGACGATGAAC	4	0.6432566811684276	AAGGTG	AC	4	CA	3	1	7	ENSG00000227471	ENST00000457545.6	AGG	20	FALSE	FALSE	FALSE	FALSE	NGN	NA	NA
BE3	23.01055409	donor	23.01055409	11.16886544	TCACCAAGGTCTATCCGGAG	8	0.3816034804226227	TTGGTG	AC	4	CA	3	1	7	ENSG00000227471	ENST00000457545.6	AGC	20	FALSE	FALSE	FALSE	FALSE	NGN	NA	NA
BE3	51	donor	13.32189974	51	GCATCTACCTGTTGAGATAG	2	0.853325046612803	CAGGTA	AC	8	TA	7	1	7	ENSG00000227471	ENST00000457545.6	TGA	16	FALSE	FALSE	FALSE	FALSE	NGN	NA	NA
BE3	38.21635884	donor	13.32189974	38.21635884	ACTCAAACCTTGAATCCCTG	5	0.5711622125543816	AAGGTT	AC	8	AA	7	1	7	ENSG00000227471	ENST00000457545.6	TGG	16	FALSE	FALSE	FALSE	FALSE	NGN	NA	NA
BE3	51	donor	13.32189974	51	GAATTTACCTGGTTAGTCAC	7	0.44748290863890616	CAGGTA	AC	8	TA	7	1	7	ENSG00000227471	ENST00000457545.6	TGG	16	FALSE	FALSE	FALSE	FALSE	NGN	NA	NA
BE3	45.21372032	donor	13.32189974	45.21372032	AGCCTCACCAAGGTCTATCC	8	0.3816034804226227	TTGGTG	AC	8	CA	7	1	7	ENSG00000227471	ENST00000457545.6	GGA	16	FALSE	FALSE	FALSE	FALSE	NGN	NA	NA
BE3	12.24538259	acceptor	12.24538259	NA	ATGAGAGAATCTACAGAGAG	12	0.2287134866376631	TAGATT	TC	11	NA	NA	1	7	ENSG00000227471	ENST00000457545.6	AGA	15	TRUE	FALSE	FALSE	FALSE	NGN	NA	NA
BE3	21.93403694	donor	10.7651715	21.93403694	CACCTTGCTGACGATGAACA	4	0.6432566811684276	AAGGTG	AC	3	CA	2	1	7	ENSG00000227471	ENST00000457545.6	GGT	21	FALSE	FALSE	FALSE	FALSE	NGN	NA	NA
BE3	10.7651715	donor	10.7651715	4.575197889	AACCTTGAATCCCTGTGGCC	5	0.5711622125543816	AAGGTT	AC	3	AA	2	1	7	ENSG00000227471	ENST00000457545.6	AGT	21	FALSE	FALSE	FALSE	FALSE	NGN	NA	NA
BE3	12.24538259	donor	10.7651715	12.24538259	TACCTGGGCTGTGGTTTTTT	9	0.33126165320074585	CAGGTA	AC	3	TA	2	1	7	ENSG00000227471	ENST00000457545.6	TGT	21	FALSE	FALSE	FALSE	FALSE	NGN	NA	NA
BE3	12.24538259	donor	10.7651715	12.24538259	TACCTGAATGTTCTCAACAA	10	0.2796768178993163	CAGGTA	AC	3	TA	2	1	7	ENSG00000227471	ENST00000457545.6	TGT	21	FALSE	FALSE	FALSE	FALSE	NGN	NA	NA
BE3	51	donor	5.517150396	51	GCCACTTACTGCTGGATAGG	3	0.7470478558110627	GCAGTA	AC	9	TA	8	1	7	ENSG00000227471	ENST00000457545.6	GGC	15	FALSE	FALSE	FALSE	FALSE	NGN	NA	NA
BE3	17.08970976	donor	5.517150396	17.08970976	CATGTGCACCTTGCTGACGA	4	0.6432566811684276	AAGGTG	AC	9	CA	8	1	7	ENSG00000227471	ENST00000457545.6	TGA	15	FALSE	FALSE	FALSE	FALSE	NGN	NA	NA
BE3	17.08970976	donor	5.517150396	17.08970976	AAGCCTCACCAAGGTCTATC	8	0.3816034804226227	TTGGTG	AC	9	CA	8	1	7	ENSG00000227471	ENST00000457545.6	CGG	15	FALSE	FALSE	FALSE	FALSE	NGN	NA	NA
BE3	7.939313984	donor	4.575197889	7.939313984	ACCTCCCAGGCATCCAAGAA	6	0.5233064014916097	GAGGTA	AC	2	TA	1	1	7	ENSG00000227471	ENST00000457545.6	CGT	22	FALSE	FALSE	FALSE	FALSE	NGN	NA	NA
BE3	48.98153034	donor	2.691292876	48.98153034	CAGCATCTACCTGTTGAGAT	2	0.853325046612803	CAGGTA	AC	10	TA	9	1	7	ENSG00000227471	ENST00000457545.6	AGT	14	FALSE	FALSE	FALSE	FALSE	NGN	NA	NA
BE3	48.98153034	donor	2.691292876	48.98153034	AGCCACTTACTGCTGGATAG	3	0.7470478558110627	GCAGTA	AC	10	TA	9	1	7	ENSG00000227471	ENST00000457545.6	GGG	14	FALSE	FALSE	FALSE	FALSE	NGN	NA	NA
BE3	5.517150396	donor	2.691292876	5.517150396	TCACTCAAACCTTGAATCCC	5	0.5711622125543816	AAGGTT	AC	10	AA	9	1	7	ENSG00000227471	ENST00000457545.6	TGT	14	FALSE	FALSE	FALSE	FALSE	NGN	NA	NA
BE3	2.556728232	acceptor	2.556728232	NA	AAATGAGAGAATCTACAGAG	12	0.2287134866376631	TAGATT	TC	13	NA	NA	1	7	ENSG00000227471	ENST00000457545.6	AGA	13	TRUE	FALSE	FALSE	FALSE	NGN	NA	NA
ABE	51	acceptor	NA	51	TCTCTGTAGATTCTCTCATT	10	0.0409756097560976	TAGATT	NA	NA	TA	8	1	7	ENSG00000227471	ENST00000423958.2	TGG	15	TRUE	FALSE	FALSE	FALSE	NGN	NA	NA
ABE	51	acceptor	NA	51	CTCTGTAGATTCTCTCATTT	10	0.0409756097560976	TAGATT	NA	NA	TA	7	1	7	ENSG00000227471	ENST00000423958.2	GGA	16	TRUE	FALSE	FALSE	FALSE	NGN	NA	NA
BE3	48.98153034	acceptor	48.98153034	NA	GAGAGAATCTACAGAGAGAG	10	0.0409756097560976	TAGATT	TC	9	NA	NA	1	7	ENSG00000227471	ENST00000423958.2	AGA	17	TRUE	FALSE	FALSE	FALSE	NGN	NA	NA
ABE	48.98153034	acceptor	NA	48.98153034	CTGTAGATTCTCTCATTTGG	10	0.0409756097560976	TAGATT	NA	NA	TA	5	1	7	ENSG00000227471	ENST00000423958.2	AGG	18	TRUE	FALSE	FALSE	FALSE	NGN	NA	NA
ABE	43.73350923	acceptor	NA	43.73350923	TGTAGATTCTCTCATTTGGA	10	0.0409756097560976	TAGATT	NA	NA	TA	4	1	7	ENSG00000227471	ENST00000423958.2	GGA	19	TRUE	FALSE	FALSE	FALSE	NGN	NA	NA
BE3	38.21635884	donor	38.21635884	26.91292876	CTCAAACCTTGAATCCCTGT	3	0.5785365853658537	AAGGTT	AC	7	AA	6	1	7	ENSG00000227471	ENST00000423958.2	GGC	17	FALSE	FALSE	FALSE	FALSE	NGN	NA	NA
BE3	53.69129288	donor	38.21635884	53.69129288	AATTTACCTGGTTAGTCACT	5	0.38439024390243903	CAGGTA	AC	7	TA	6	1	7	ENSG00000227471	ENST00000423958.2	GGT	17	FALSE	FALSE	FALSE	FALSE	NGN	NA	NA
BE3	53.69129288	donor	38.21635884	53.69129288	CACTTACTCCTTGAAGTCAA	9	0.0409756097560976	GGAGTA	AC	7	TA	6	1	7	ENSG00000227471	ENST00000423958.2	AGG	17	FALSE	FALSE	FALSE	FALSE	NGN	NA	NA
BE3	48.98153034	donor	26.91292876	48.98153034	ACCTACCTCCCAGGCATCCA	4	0.5034146341463415	GAGGTA	AC	6	TA	5	1	7	ENSG00000227471	ENST00000423958.2	AGA	18	FALSE	FALSE	FALSE	FALSE	NGN	NA	NA
BE3	41.176781	donor	26.91292876	41.176781	CCTCACCAAGGTCTATCCGG	6	0.2809756097560976	TTGGTG	AC	6	CA	5	1	7	ENSG00000227471	ENST00000423958.2	AGA	18	FALSE	FALSE	FALSE	FALSE	NGN	NA	NA
BE3	48.98153034	donor	26.91292876	48.98153034	ACTTACTCCTTGAAGTCAAA	9	0.0409756097560976	GGAGTA	AC	6	TA	5	1	7	ENSG00000227471	ENST00000423958.2	GGC	18	FALSE	FALSE	FALSE	FALSE	NGN	NA	NA
BE3	23.01055409	donor	23.01055409	11.16886544	GCACCTTGCTGACGATGAAC	2	0.6917073170731707	AAGGTG	AC	4	CA	3	1	7	ENSG00000227471	ENST00000423958.2	AGG	20	FALSE	FALSE	FALSE	FALSE	NGN	NA	NA
BE3	23.01055409	donor	23.01055409	11.16886544	TCACCAAGGTCTATCCGGAG	6	0.2809756097560976	TTGGTG	AC	4	CA	3	1	7	ENSG00000227471	ENST00000423958.2	AGC	20	FALSE	FALSE	FALSE	FALSE	NGN	NA	NA
BE3	38.21635884	donor	13.32189974	38.21635884	ACTCAAACCTTGAATCCCTG	3	0.5785365853658537	AAGGTT	AC	8	AA	7	1	7	ENSG00000227471	ENST00000423958.2	TGG	16	FALSE	FALSE	FALSE	FALSE	NGN	NA	NA
BE3	51	donor	13.32189974	51	GAATTTACCTGGTTAGTCAC	5	0.38439024390243903	CAGGTA	AC	8	TA	7	1	7	ENSG00000227471	ENST00000423958.2	TGG	16	FALSE	FALSE	FALSE	FALSE	NGN	NA	NA
BE3	45.21372032	donor	13.32189974	45.21372032	AGCCTCACCAAGGTCTATCC	6	0.2809756097560976	TTGGTG	AC	8	CA	7	1	7	ENSG00000227471	ENST00000423958.2	GGA	16	FALSE	FALSE	FALSE	FALSE	NGN	NA	NA
BE3	12.24538259	acceptor	12.24538259	NA	ATGAGAGAATCTACAGAGAG	10	0.0409756097560976	TAGATT	TC	11	NA	NA	1	7	ENSG00000227471	ENST00000423958.2	AGA	15	TRUE	FALSE	FALSE	FALSE	NGN	NA	NA
BE3	21.93403694	donor	10.7651715	21.93403694	CACCTTGCTGACGATGAACA	2	0.6917073170731707	AAGGTG	AC	3	CA	2	1	7	ENSG00000227471	ENST00000423958.2	GGT	21	FALSE	FALSE	FALSE	FALSE	NGN	NA	NA
BE3	10.7651715	donor	10.7651715	4.575197889	AACCTTGAATCCCTGTGGCC	3	0.5785365853658537	AAGGTT	AC	3	AA	2	1	7	ENSG00000227471	ENST00000423958.2	AGT	21	FALSE	FALSE	FALSE	FALSE	NGN	NA	NA
BE3	12.24538259	donor	10.7651715	12.24538259	TACCTGGGCTGTGGTTTTTT	7	0.20195121951219508	CAGGTA	AC	3	TA	2	1	7	ENSG00000227471	ENST00000423958.2	TGT	21	FALSE	FALSE	FALSE	FALSE	NGN	NA	NA
BE3	12.24538259	donor	10.7651715	12.24538259	TACCTGAATGTTCTCAACAA	8	0.12097560975609756	CAGGTA	AC	3	TA	2	1	7	ENSG00000227471	ENST00000423958.2	TGT	21	FALSE	FALSE	FALSE	FALSE	NGN	NA	NA
BE3	17.08970976	donor	5.517150396	17.08970976	CATGTGCACCTTGCTGACGA	2	0.6917073170731707	AAGGTG	AC	9	CA	8	1	7	ENSG00000227471	ENST00000423958.2	TGA	15	FALSE	FALSE	FALSE	FALSE	NGN	NA	NA
BE3	17.08970976	donor	5.517150396	17.08970976	AAGCCTCACCAAGGTCTATC	6	0.2809756097560976	TTGGTG	AC	9	CA	8	1	7	ENSG00000227471	ENST00000423958.2	CGG	15	FALSE	FALSE	FALSE	FALSE	NGN	NA	NA
BE3	7.939313984	donor	4.575197889	7.939313984	ACCTCCCAGGCATCCAAGAA	4	0.5034146341463415	GAGGTA	AC	2	TA	1	1	7	ENSG00000227471	ENST00000423958.2	CGT	22	FALSE	FALSE	FALSE	FALSE	NGN	NA	NA
BE3	5.517150396	donor	2.691292876	5.517150396	TCACTCAAACCTTGAATCCC	3	0.5785365853658537	AAGGTT	AC	10	AA	9	1	7	ENSG00000227471	ENST00000423958.2	TGT	14	FALSE	FALSE	FALSE	FALSE	NGN	NA	NA
BE3	2.556728232	acceptor	2.556728232	NA	AAATGAGAGAATCTACAGAG	10	0.0409756097560976	TAGATT	TC	13	NA	NA	1	7	ENSG00000227471	ENST00000423958.2	AGA	13	TRUE	FALSE	FALSE	FALSE	NGN	NA	NA
BE3	45.21372032	acceptor	45.21372032	NA	AGATACCTGTTGATCAGGAC	3	0.5485714285714286	CAGGTA	CC	7	NA	NA	1	7	ENSG00000172331	ENST00000344924.7	AGG	19	TRUE	FALSE	FALSE	FALSE	NGN	NA	NA
BE3	44.13720317	donor	44.13720317	43.73350923	GGTACCTTCCAGGTGTTTTA	2	0.5485714285714286	AAGGTA	AC	5	TA	4	1	7	ENSG00000172331	ENST00000344924.7	GGA	19	FALSE	FALSE	FALSE	FALSE	NGN	NA	NA
BE3	43.3298153	acceptor	43.3298153	NA	GATACCTGTTGATCAGGACA	3	0.5485714285714286	CAGGTA	CC	6	NA	NA	1	7	ENSG00000172331	ENST00000344924.7	GGA	20	TRUE	FALSE	FALSE	FALSE	NGN	NA	NA
ABE	43.3298153	acceptor	NA	43.3298153	TCAACAGGTATCTCAGATGA	3	0.5485714285714286	CAGGTA	NA	NA	CA	6	1	7	ENSG00000172331	ENST00000344924.7	AGA	17	TRUE	FALSE	FALSE	FALSE	NGN	NA	NA
BE3	48.98153034	donor	26.91292876	48.98153034	TGGTACCTTCCAGGTGTTTT	2	0.5485714285714286	AAGGTA	AC	6	TA	5	1	7	ENSG00000172331	ENST00000344924.7	AGG	18	FALSE	FALSE	FALSE	FALSE	NGN	NA	NA
BE3	21.93403694	acceptor	21.93403694	NA	ACCTGTTGATCAGGACAGGA	3	0.5485714285714286	CAGGTA	CC	2	NA	NA	1	7	ENSG00000172331	ENST00000344924.7	AGA	23	TRUE	FALSE	FALSE	FALSE	NGN	NA	NA
BE3	12.24538259	donor	10.7651715	12.24538259	TACCTTCCAGGTGTTTTAGG	2	0.5485714285714286	AAGGTA	AC	3	TA	2	1	7	ENSG00000172331	ENST00000344924.7	AGT	21	FALSE	FALSE	FALSE	FALSE	NGN	NA	NA
ABE	8.073878628	acceptor	NA	8.073878628	TGATCAACAGGTATCTCAGA	3	0.5485714285714286	CAGGTA	NA	NA	CA	9	1	7	ENSG00000172331	ENST00000344924.7	TGA	14	TRUE	FALSE	FALSE	FALSE	NGN	NA	NA
BE3	1.07651715	acceptor	1.07651715	NA	TCTGAGATACCTGTTGATCA	3	0.5485714285714286	CAGGTA	CC	11	NA	NA	1	7	ENSG00000172331	ENST00000344924.7	GGA	15	TRUE	FALSE	FALSE	FALSE	NGN	NA	NA
BE3	45.21372032	acceptor	45.21372032	NA	AGATACCTGTTGATCAGGAC	4	0.5117899249732047	CAGGTA	CC	7	NA	NA	1	7	ENSG00000172331	ENST00000418040.5	AGG	19	TRUE	FALSE	FALSE	FALSE	NGN	NA	NA
BE3	44.13720317	donor	44.13720317	43.73350923	GGTACCTTCCAGGTGTTTTA	3	0.5117899249732047	AAGGTA	AC	5	TA	4	1	7	ENSG00000172331	ENST00000418040.5	GGA	19	FALSE	FALSE	FALSE	FALSE	NGN	NA	NA
BE3	43.3298153	acceptor	43.3298153	NA	GATACCTGTTGATCAGGACA	4	0.5117899249732047	CAGGTA	CC	6	NA	NA	1	7	ENSG00000172331	ENST00000418040.5	GGA	20	TRUE	FALSE	FALSE	FALSE	NGN	NA	NA
ABE	43.3298153	acceptor	NA	43.3298153	TCAACAGGTATCTCAGATGA	4	0.5117899249732047	CAGGTA	NA	NA	CA	6	1	7	ENSG00000172331	ENST00000418040.5	AGA	17	TRUE	FALSE	FALSE	FALSE	NGN	NA	NA
BE3	48.98153034	donor	26.91292876	48.98153034	CAGTACCTCAGACATCCAGA	2	0.8660235798499464	GAGGTA	AC	6	TA	5	1	7	ENSG00000172331	ENST00000418040.5	AGA	18	FALSE	FALSE	FALSE	FALSE	NGN	NA	NA
BE3	48.98153034	donor	26.91292876	48.98153034	TGGTACCTTCCAGGTGTTTT	3	0.5117899249732047	AAGGTA	AC	6	TA	5	1	7	ENSG00000172331	ENST00000418040.5	AGG	18	FALSE	FALSE	FALSE	FALSE	NGN	NA	NA
BE3	32.02638522	donor	23.01055409	32.02638522	GTACCTCAGACATCCAGAAG	2	0.8660235798499464	GAGGTA	AC	4	TA	3	1	7	ENSG00000172331	ENST00000418040.5	AGA	20	FALSE	FALSE	FALSE	FALSE	NGN	NA	NA
BE3	21.93403694	acceptor	21.93403694	NA	ACCTGTTGATCAGGACAGGA	4	0.5117899249732047	CAGGTA	CC	2	NA	NA	1	7	ENSG00000172331	ENST00000418040.5	AGA	23	TRUE	FALSE	FALSE	FALSE	NGN	NA	NA
BE3	12.24538259	donor	10.7651715	12.24538259	TACCTTCCAGGTGTTTTAGG	3	0.5117899249732047	AAGGTA	AC	3	TA	2	1	7	ENSG00000172331	ENST00000418040.5	AGT	21	FALSE	FALSE	FALSE	FALSE	NGN	NA	NA
ABE	8.073878628	acceptor	NA	8.073878628	TGATCAACAGGTATCTCAGA	4	0.5117899249732047	CAGGTA	NA	NA	CA	9	1	7	ENSG00000172331	ENST00000418040.5	TGA	14	TRUE	FALSE	FALSE	FALSE	NGN	NA	NA
BE3	51	donor	5.517150396	51	ACACAGTACCTCAGACATCC	2	0.8660235798499464	GAGGTA	AC	9	TA	8	1	7	ENSG00000172331	ENST00000418040.5	AGA	15	FALSE	FALSE	FALSE	FALSE	NGN	NA	NA
BE3	7.939313984	donor	4.575197889	7.939313984	ACCTCAGACATCCAGAAGAG	2	0.8660235798499464	GAGGTA	AC	2	TA	1	1	7	ENSG00000172331	ENST00000418040.5	AGT	22	FALSE	FALSE	FALSE	FALSE	NGN	NA	NA
BE3	1.07651715	acceptor	1.07651715	NA	TCTGAGATACCTGTTGATCA	4	0.5117899249732047	CAGGTA	CC	11	NA	NA	1	7	ENSG00000172331	ENST00000418040.5	GGA	15	TRUE	FALSE	FALSE	FALSE	NGN	NA	NA
BE3	45.21372032	acceptor	45.21372032	NA	AGATACCTGTTGATCAGGAC	4	0.4689789936492428	CAGGTA	CC	7	NA	NA	1	7	ENSG00000172331	ENST00000393132.2	AGG	19	TRUE	FALSE	FALSE	FALSE	NGN	NA	NA
BE3	44.13720317	donor	44.13720317	43.73350923	GGTACCTTCCAGGTGTTTTA	3	0.4689789936492428	AAGGTA	AC	5	TA	4	1	7	ENSG00000172331	ENST00000393132.2	GGA	19	FALSE	FALSE	FALSE	FALSE	NGN	NA	NA
BE3	43.3298153	acceptor	43.3298153	NA	GATACCTGTTGATCAGGACA	4	0.4689789936492428	CAGGTA	CC	6	NA	NA	1	7	ENSG00000172331	ENST00000393132.2	GGA	20	TRUE	FALSE	FALSE	FALSE	NGN	NA	NA
ABE	43.3298153	acceptor	NA	43.3298153	TCAACAGGTATCTCAGATGA	4	0.4689789936492428	CAGGTA	NA	NA	CA	6	1	7	ENSG00000172331	ENST00000393132.2	AGA	17	TRUE	FALSE	FALSE	FALSE	NGN	NA	NA
BE3	53.69129288	donor	38.21635884	53.69129288	TACTTACAAAGAAACTGCTG	2	0.7918905715681486	TTTGTA	AC	7	TA	6	1	7	ENSG00000172331	ENST00000393132.2	AGG	17	FALSE	FALSE	FALSE	FALSE	NGN	NA	NA
BE3	48.98153034	donor	26.91292876	48.98153034	ACTTACAAAGAAACTGCTGA	2	0.7918905715681486	TTTGTA	AC	6	TA	5	1	7	ENSG00000172331	ENST00000393132.2	GGA	18	FALSE	FALSE	FALSE	FALSE	NGN	NA	NA
BE3	48.98153034	donor	26.91292876	48.98153034	TGGTACCTTCCAGGTGTTTT	3	0.4689789936492428	AAGGTA	AC	6	TA	5	1	7	ENSG00000172331	ENST00000393132.2	AGG	18	FALSE	FALSE	FALSE	FALSE	NGN	NA	NA
BE3	21.93403694	acceptor	21.93403694	NA	ACCTGTTGATCAGGACAGGA	4	0.4689789936492428	CAGGTA	CC	2	NA	NA	1	7	ENSG00000172331	ENST00000393132.2	AGA	23	TRUE	FALSE	FALSE	FALSE	NGN	NA	NA
BE3	12.24538259	donor	10.7651715	12.24538259	TACCTTCCAGGTGTTTTAGG	3	0.4689789936492428	AAGGTA	AC	3	TA	2	1	7	ENSG00000172331	ENST00000393132.2	AGT	21	FALSE	FALSE	FALSE	FALSE	NGN	NA	NA
ABE	8.073878628	acceptor	NA	8.073878628	TGATCAACAGGTATCTCAGA	4	0.4689789936492428	CAGGTA	NA	NA	CA	9	1	7	ENSG00000172331	ENST00000393132.2	TGA	14	TRUE	FALSE	FALSE	FALSE	NGN	NA	NA
BE3	51	donor	5.517150396	51	GATACTTACAAAGAAACTGC	2	0.7918905715681486	TTTGTA	AC	9	TA	8	1	7	ENSG00000172331	ENST00000393132.2	TGA	15	FALSE	FALSE	FALSE	FALSE	NGN	NA	NA
BE3	1.07651715	acceptor	1.07651715	NA	TCTGAGATACCTGTTGATCA	4	0.4689789936492428	CAGGTA	CC	11	NA	NA	1	7	ENSG00000172331	ENST00000393132.2	GGA	15	TRUE	FALSE	FALSE	FALSE	NGN	NA	NA
ABE	43.73350923	acceptor	NA	43.73350923	TCTAGATGTATTGCTGTCCT	2	0.46445497630331756	TAGATG	NA	NA	TA	4	1	7	ENSG00000172331	ENST00000443095.1	TGA	19	TRUE	FALSE	FALSE	FALSE	NGN	NA	NA
BE3	43.3298153	donor	38.21635884	43.3298153	CAGGCACCCATTCCTGGCCT	2	0	TGGGTG	AC	7	CA	6	1	7	ENSG00000172331	ENST00000443095.1	AGC	17	TRUE	FALSE	FALSE	TRUE	NGN	NA	NA
BE3	32.02638522	acceptor	32.02638522	NA	GCAATACATCTAGAAAGACA	2	0.46445497630331756	TAGATG	TC	10	NA	NA	1	7	ENSG00000172331	ENST00000443095.1	AGA	16	TRUE	FALSE	FALSE	FALSE	NGN	NA	NA
ABE	32.02638522	acceptor	NA	32.02638522	TGTCTTTCTAGATGTATTGC	2	0.46445497630331756	TAGATG	NA	NA	TA	10	1	7	ENSG00000172331	ENST00000443095.1	TGT	13	TRUE	FALSE	FALSE	FALSE	NGN	NA	NA
ABE	2.556728232	acceptor	NA	2.556728232	TCTTGTCTTTCTAGATGTAT	2	0.46445497630331756	TAGATG	NA	NA	TA	13	1	7	ENSG00000172331	ENST00000443095.1	TGC	10	TRUE	FALSE	FALSE	FALSE	NGN	NA	NA
BE3	44.13720317	donor	44.13720317	18.30079156	CTCACAGGTCAGCAATCAGA	2	0.8958442924776433	CCTGTG	AC	5	CA	4	1	7	ENSG00000122786	ENST00000417172.5	TGT	19	FALSE	FALSE	FALSE	FALSE	NGN	NA	NA
BE3	44.13720317	donor	44.13720317	43.73350923	CTTACCTTTCTGCTTCGAGT	3	0.837453971593898	AAGGTA	AC	5	TA	4	1	7	ENSG00000122786	ENST00000417172.5	CGC	19	FALSE	FALSE	FALSE	FALSE	NGN	NA	NA
BE3	44.13720317	donor	44.13720317	18.30079156	CTCACCTTATTTGGTGTGCC	11	0.12467122567069966	AAGGTG	AC	5	CA	4	1	7	ENSG00000122786	ENST00000417172.5	TGC	19	FALSE	FALSE	FALSE	FALSE	NGN	NA	NA
BE3	44.13720317	donor	44.13720317	43.73350923	CTTACAGAAGGTTTGGGAGC	12	0.07469752761704362	TCTGTA	AC	5	TA	4	1	7	ENSG00000122786	ENST00000417172.5	AGG	19	FALSE	FALSE	FALSE	FALSE	NGN	NA	NA
BE3	48.98153034	donor	26.91292876	48.98153034	CTCTACCTGATTTTCTCCAA	5	0.5491846396633351	CAGGTA	AC	6	TA	5	1	7	ENSG00000122786	ENST00000417172.5	TGC	18	FALSE	FALSE	FALSE	FALSE	NGN	NA	NA
BE3	48.98153034	donor	26.91292876	48.98153034	TCTTACCTGAAAGTATTCTC	6	0.47290899526564967	CAGGTA	AC	6	TA	5	1	7	ENSG00000122786	ENST00000417172.5	AGT	18	FALSE	FALSE	FALSE	FALSE	NGN	NA	NA
BE3	48.98153034	donor	26.91292876	48.98153034	GATTACCTTAGTGGGGGAAG	13	0.03261441346659655	AAGGTA	AC	6	TA	5	1	7	ENSG00000122786	ENST00000417172.5	TGA	18	FALSE	FALSE	FALSE	FALSE	NGN	NA	NA
BE3	32.02638522	donor	23.01055409	32.02638522	TTACCTCCTCTCTGAGTTTT	7	0.3356128353498159	GAGGTA	AC	4	TA	3	1	7	ENSG00000122786	ENST00000417172.5	CGA	20	FALSE	FALSE	FALSE	FALSE	NGN	NA	NA
BE3	32.02638522	donor	23.01055409	32.02638522	TTACAGAAGGTTTGGGAGCA	12	0.07469752761704362	TCTGTA	AC	4	TA	3	1	7	ENSG00000122786	ENST00000417172.5	GGT	20	FALSE	FALSE	FALSE	FALSE	NGN	NA	NA
ABE	18.30079156	acceptor	NA	18.30079156	GGCAGGTTTGAGACAGTTCC	14	0.03261441346659655	CAGGTT	NA	NA	CA	4	1	7	ENSG00000122786	ENST00000417172.5	AGA	19	TRUE	FALSE	FALSE	FALSE	NGN	NA	NA
BE3	17.08970976	acceptor	17.08970976	NA	CTCAAACCTGCCAAGAGAAG	14	0.03261441346659655	CAGGTT	CC	8	NA	NA	1	7	ENSG00000122786	ENST00000417172.5	AGA	18	TRUE	FALSE	FALSE	FALSE	NGN	NA	NA
BE3	45.21372032	donor	13.32189974	45.21372032	TTACTCACAGGTCAGCAATC	2	0.8958442924776433	CCTGTG	AC	8	CA	7	1	7	ENSG00000122786	ENST00000417172.5	AGA	16	FALSE	FALSE	FALSE	FALSE	NGN	NA	NA
BE3	51	donor	13.32189974	51	ATCCTTACCTTTCTGCTTCG	3	0.837453971593898	AAGGTA	AC	8	TA	7	1	7	ENSG00000122786	ENST00000417172.5	AGT	16	FALSE	FALSE	FALSE	FALSE	NGN	NA	NA
BE3	45.21372032	donor	13.32189974	45.21372032	ATTCTCACCTCAATTGCACT	10	0.19673855865334033	GAGGTG	AC	8	CA	7	1	7	ENSG00000122786	ENST00000417172.5	GGT	16	FALSE	FALSE	FALSE	FALSE	NGN	NA	NA
BE3	51	donor	13.32189974	51	GTACTTACAGAAGGTTTGGG	12	0.07469752761704362	TCTGTA	AC	8	TA	7	1	7	ENSG00000122786	ENST00000417172.5	AGC	16	FALSE	FALSE	FALSE	FALSE	NGN	NA	NA
BE3	51	donor	13.32189974	51	TAGATTACCTTAGTGGGGGA	13	0.03261441346659655	AAGGTA	AC	8	TA	7	1	7	ENSG00000122786	ENST00000417172.5	AGT	16	FALSE	FALSE	FALSE	FALSE	NGN	NA	NA
BE3	51	donor	5.517150396	51	CATATTTACCTTTTCTGCAC	9	0.23934771173066804	AAGGTA	AC	9	TA	8	1	7	ENSG00000122786	ENST00000417172.5	AGA	15	FALSE	FALSE	FALSE	FALSE	NGN	NA	NA
BE3	17.08970976	donor	5.517150396	17.08970976	AATTCTCACCTCAATTGCAC	10	0.19673855865334033	GAGGTG	AC	9	CA	8	1	7	ENSG00000122786	ENST00000417172.5	TGG	15	FALSE	FALSE	FALSE	FALSE	NGN	NA	NA
BE3	17.08970976	donor	5.517150396	17.08970976	GATGCTCACCTTATTTGGTG	11	0.12467122567069966	AAGGTG	AC	9	CA	8	1	7	ENSG00000122786	ENST00000417172.5	TGC	15	FALSE	FALSE	FALSE	FALSE	NGN	NA	NA
BE3	7.939313984	donor	4.575197889	7.939313984	ACCTGAAAGTATTCTCAGTA	6	0.47290899526564967	CAGGTA	AC	2	TA	1	1	7	ENSG00000122786	ENST00000417172.5	TGT	22	FALSE	FALSE	FALSE	FALSE	NGN	NA	NA
BE3	7.939313984	donor	4.575197889	7.939313984	ACCTTGAGAGATGAACCTTT	8	0.26196738558653343	AAGGTA	AC	2	TA	1	1	7	ENSG00000122786	ENST00000417172.5	AGG	22	FALSE	FALSE	FALSE	FALSE	NGN	NA	NA
BE3	4.575197889	donor	4.575197889	0.807387863	ACCTTATTTGGTGTGCCTGC	11	0.12467122567069966	AAGGTG	AC	2	CA	1	1	7	ENSG00000122786	ENST00000417172.5	TGC	22	FALSE	FALSE	FALSE	FALSE	NGN	NA	NA
BE3	7.939313984	donor	4.575197889	7.939313984	ACAGAAGGTTTGGGAGCAGG	12	0.07469752761704362	TCTGTA	AC	2	TA	1	1	7	ENSG00000122786	ENST00000417172.5	TGA	22	FALSE	FALSE	FALSE	FALSE	NGN	NA	NA
BE3	2.960422164	acceptor	2.960422164	NA	GTCTCAAACCTGCCAAGAGA	14	0.03261441346659655	CAGGTT	CC	10	NA	NA	1	7	ENSG00000122786	ENST00000417172.5	AGA	16	TRUE	FALSE	FALSE	FALSE	NGN	NA	NA
ABE	2.960422164	acceptor	NA	2.960422164	TCTCTTGGCAGGTTTGAGAC	14	0.03261441346659655	CAGGTT	NA	NA	CA	10	1	7	ENSG00000122786	ENST00000417172.5	AGT	13	TRUE	FALSE	FALSE	FALSE	NGN	NA	NA
BE3	48.98153034	donor	2.691292876	48.98153034	AGATCCTTACCTTTCTGCTT	3	0.837453971593898	AAGGTA	AC	10	TA	9	1	7	ENSG00000122786	ENST00000417172.5	CGA	14	FALSE	FALSE	FALSE	FALSE	NGN	NA	NA
BE3	48.98153034	donor	2.691292876	48.98153034	CCCGCCTTACCTCCTCTCTG	7	0.3356128353498159	GAGGTA	AC	10	TA	9	1	7	ENSG00000122786	ENST00000417172.5	AGT	14	FALSE	FALSE	FALSE	FALSE	NGN	NA	NA
BE3	48.98153034	donor	2.691292876	48.98153034	AGGTACTTACAGAAGGTTTG	12	0.07469752761704362	TCTGTA	AC	10	TA	9	1	7	ENSG00000122786	ENST00000417172.5	GGA	14	FALSE	FALSE	FALSE	FALSE	NGN	NA	NA
BE3	0.807387863	acceptor	0.807387863	NA	CCTGCCAAGAGAAGAGAACT	14	0.03261441346659655	CAGGTT	CC	1	NA	NA	1	7	ENSG00000122786	ENST00000417172.5	TGA	24	TRUE	FALSE	FALSE	FALSE	NGN	NA	NA
BE3	44.13720317	donor	44.13720317	18.30079156	CTCACAGGTCAGCAATCAGA	2	0.8802245789145352	CCTGTG	AC	5	CA	4	1	7	ENSG00000122786	ENST00000436461.6	TGT	19	FALSE	FALSE	FALSE	FALSE	NGN	NA	NA
BE3	44.13720317	donor	44.13720317	43.73350923	CTTACCTTTCTGCTTCGAGT	3	0.810979413599501	AAGGTA	AC	5	TA	4	1	7	ENSG00000122786	ENST00000436461.6	CGC	19	FALSE	FALSE	FALSE	FALSE	NGN	NA	NA
BE3	44.13720317	donor	44.13720317	18.30079156	CCCACATACTCTTGATGTTG	11	0	TATGTG	AC	5	CA	4	1	7	ENSG00000122786	ENST00000436461.6	CGT	19	TRUE	FALSE	FALSE	TRUE	NGN	NA	NA
BE3	43.3298153	donor	38.21635884	43.3298153	CTCCCACATACTCTTGATGT	11	0	TATGTG	AC	7	CA	6	1	7	ENSG00000122786	ENST00000436461.6	TGC	17	TRUE	FALSE	FALSE	TRUE	NGN	NA	NA
BE3	48.98153034	donor	26.91292876	48.98153034	CTCTACCTGATTTTCTCCAA	5	0.4691203992514036	CAGGTA	AC	6	TA	5	1	7	ENSG00000122786	ENST00000436461.6	TGC	18	FALSE	FALSE	FALSE	FALSE	NGN	NA	NA
BE3	48.98153034	donor	26.91292876	48.98153034	TCTTACCTGAAAGTATTCTC	6	0.37866500311915163	CAGGTA	AC	6	TA	5	1	7	ENSG00000122786	ENST00000436461.6	AGT	18	FALSE	FALSE	FALSE	FALSE	NGN	NA	NA
BE3	32.02638522	donor	23.01055409	32.02638522	TTACCTCCTCTCTGAGTTTT	7	0.21584529008109798	GAGGTA	AC	4	TA	3	1	7	ENSG00000122786	ENST00000436461.6	CGA	20	FALSE	FALSE	FALSE	FALSE	NGN	NA	NA
ABE	17.08970976	acceptor	NA	17.08970976	AAATTTCAGGGAACAAAAAG	11	0.05115408608858385	CAGGGA	NA	NA	CA	8	1	7	ENSG00000122786	ENST00000436461.6	CGC	15	TRUE	FALSE	FALSE	FALSE	NGN	NA	NA
BE3	45.21372032	donor	13.32189974	45.21372032	TTACTCACAGGTCAGCAATC	2	0.8802245789145352	CCTGTG	AC	8	CA	7	1	7	ENSG00000122786	ENST00000436461.6	AGA	16	FALSE	FALSE	FALSE	FALSE	NGN	NA	NA
BE3	51	donor	13.32189974	51	ATCCTTACCTTTCTGCTTCG	3	0.810979413599501	AAGGTA	AC	8	TA	7	1	7	ENSG00000122786	ENST00000436461.6	AGT	16	FALSE	FALSE	FALSE	FALSE	NGN	NA	NA
BE3	45.21372032	donor	13.32189974	45.21372032	ATTCTCACCTCAATTGCACT	10	0.05115408608858385	GAGGTG	AC	8	CA	7	1	7	ENSG00000122786	ENST00000436461.6	GGT	16	FALSE	FALSE	FALSE	FALSE	NGN	NA	NA
BE3	8.073878628	acceptor	8.073878628	NA	TTTGTTCCCTGAAATTTGTG	11	0.05115408608858385	CAGGGA	CC	9	NA	NA	1	7	ENSG00000122786	ENST00000436461.6	AGT	17	TRUE	FALSE	FALSE	FALSE	NGN	NA	NA
BE3	51	donor	5.517150396	51	CATATTTACCTTTTCTGCAC	9	0.10168434185901432	AAGGTA	AC	9	TA	8	1	7	ENSG00000122786	ENST00000436461.6	AGA	15	FALSE	FALSE	FALSE	FALSE	NGN	NA	NA
BE3	17.08970976	donor	5.517150396	17.08970976	AATTCTCACCTCAATTGCAC	10	0.05115408608858385	GAGGTG	AC	9	CA	8	1	7	ENSG00000122786	ENST00000436461.6	TGG	15	FALSE	FALSE	FALSE	FALSE	NGN	NA	NA
BE3	7.939313984	donor	4.575197889	7.939313984	ACCTGAAAGTATTCTCAGTA	6	0.37866500311915163	CAGGTA	AC	2	TA	1	1	7	ENSG00000122786	ENST00000436461.6	TGT	22	FALSE	FALSE	FALSE	FALSE	NGN	NA	NA
BE3	7.939313984	donor	4.575197889	7.939313984	ACCTTGAGAGATGAACCTTT	8	0.12850904553961318	AAGGTA	AC	2	TA	1	1	7	ENSG00000122786	ENST00000436461.6	AGG	22	FALSE	FALSE	FALSE	FALSE	NGN	NA	NA
ABE	2.960422164	acceptor	NA	2.960422164	ACAAATTTCAGGGAACAAAA	11	0.05115408608858385	CAGGGA	NA	NA	CA	10	1	7	ENSG00000122786	ENST00000436461.6	AGC	13	TRUE	FALSE	FALSE	FALSE	NGN	NA	NA
BE3	48.98153034	donor	2.691292876	48.98153034	AGATCCTTACCTTTCTGCTT	3	0.810979413599501	AAGGTA	AC	10	TA	9	1	7	ENSG00000122786	ENST00000436461.6	CGA	14	FALSE	FALSE	FALSE	FALSE	NGN	NA	NA
BE3	48.98153034	donor	2.691292876	48.98153034	CCCGCCTTACCTCCTCTCTG	7	0.21584529008109798	GAGGTA	AC	10	TA	9	1	7	ENSG00000122786	ENST00000436461.6	AGT	14	FALSE	FALSE	FALSE	FALSE	NGN	NA	NA
BE3	8.073878628	donor	2.691292876	8.073878628	TTTCTCCCACATACTCTTGA	11	0	TATGTG	AC	10	CA	9	1	7	ENSG00000122786	ENST00000436461.6	TGT	14	TRUE	FALSE	FALSE	TRUE	NGN	NA	NA
BE3	1.07651715	acceptor	1.07651715	NA	TTTTTGTTCCCTGAAATTTG	11	0.05115408608858385	CAGGGA	CC	11	NA	NA	1	7	ENSG00000122786	ENST00000436461.6	TGA	15	TRUE	FALSE	FALSE	FALSE	NGN	NA	NA
BE3	44.13720317	donor	44.13720317	18.30079156	CTCACAGGTCAGCAATCAGA	2	0.8430188679245283	CCTGTG	AC	5	CA	4	1	7	ENSG00000122786	ENST00000422748.5	TGT	19	FALSE	FALSE	FALSE	FALSE	NGN	NA	NA
BE3	44.13720317	donor	44.13720317	43.73350923	CTTACCTTTCTGCTTCGAGT	3	0.8011320754716982	AAGGTA	AC	5	TA	4	1	7	ENSG00000122786	ENST00000422748.5	CGC	19	FALSE	FALSE	FALSE	FALSE	NGN	NA	NA
BE3	44.13720317	donor	44.13720317	43.73350923	TTTACCTCTTCTTTTTTGAA	6	0.5652830188679245	GAGGTA	AC	5	TA	4	1	7	ENSG00000122786	ENST00000422748.5	GGT	19	FALSE	FALSE	FALSE	FALSE	NGN	NA	NA
BE3	44.13720317	donor	44.13720317	18.30079156	CTCACCTTATTTGGTGTGCC	12	0.2618867924528302	AAGGTG	AC	5	CA	4	1	7	ENSG00000122786	ENST00000422748.5	TGC	19	FALSE	FALSE	FALSE	FALSE	NGN	NA	NA
BE3	44.13720317	donor	44.13720317	43.73350923	CTTACAGAAGGTTTGGGAGC	13	0.22603773584905662	TCTGTA	AC	5	TA	4	1	7	ENSG00000122786	ENST00000422748.5	AGG	19	FALSE	FALSE	FALSE	FALSE	NGN	NA	NA
BE3	48.98153034	donor	26.91292876	48.98153034	CTCTACCTGATTTTCTCCAA	5	0.5943396226415094	CAGGTA	AC	6	TA	5	1	7	ENSG00000122786	ENST00000422748.5	TGC	18	FALSE	FALSE	FALSE	FALSE	NGN	NA	NA
BE3	48.98153034	donor	26.91292876	48.98153034	ATTTACCTCTTCTTTTTTGA	6	0.5652830188679245	GAGGTA	AC	6	TA	5	1	7	ENSG00000122786	ENST00000422748.5	AGG	18	FALSE	FALSE	FALSE	FALSE	NGN	NA	NA
BE3	48.98153034	donor	26.91292876	48.98153034	TCTTACCTGAAAGTATTCTC	7	0.5105660377358491	CAGGTA	AC	6	TA	5	1	7	ENSG00000122786	ENST00000422748.5	AGT	18	FALSE	FALSE	FALSE	FALSE	NGN	NA	NA
BE3	48.98153034	donor	26.91292876	48.98153034	GATTACCTTAGTGGGGGAAG	14	0.1958490566037736	AAGGTA	AC	6	TA	5	1	7	ENSG00000122786	ENST00000422748.5	TGA	18	FALSE	FALSE	FALSE	FALSE	NGN	NA	NA
BE3	32.02638522	donor	23.01055409	32.02638522	TTACCTCCTCTCTGAGTTTT	8	0.4120754716981132	GAGGTA	AC	4	TA	3	1	7	ENSG00000122786	ENST00000422748.5	CGA	20	FALSE	FALSE	FALSE	FALSE	NGN	NA	NA
BE3	32.02638522	donor	23.01055409	32.02638522	TTACAGAAGGTTTGGGAGCA	13	0.22603773584905662	TCTGTA	AC	4	TA	3	1	7	ENSG00000122786	ENST00000422748.5	GGT	20	FALSE	FALSE	FALSE	FALSE	NGN	NA	NA
ABE	18.30079156	acceptor	NA	18.30079156	GGCAGGTTTGAGACAGTTCC	15	0.1958490566037736	CAGGTT	NA	NA	CA	4	1	7	ENSG00000122786	ENST00000422748.5	AGA	19	TRUE	FALSE	FALSE	FALSE	NGN	NA	NA
BE3	17.08970976	acceptor	17.08970976	NA	CTCAAACCTGCCAAGAGAAG	15	0.1958490566037736	CAGGTT	CC	8	NA	NA	1	7	ENSG00000122786	ENST00000422748.5	AGA	18	TRUE	FALSE	FALSE	FALSE	NGN	NA	NA
BE3	45.21372032	donor	13.32189974	45.21372032	TTACTCACAGGTCAGCAATC	2	0.8430188679245283	CCTGTG	AC	8	CA	7	1	7	ENSG00000122786	ENST00000422748.5	AGA	16	FALSE	FALSE	FALSE	FALSE	NGN	NA	NA
BE3	51	donor	13.32189974	51	ATCCTTACCTTTCTGCTTCG	3	0.8011320754716982	AAGGTA	AC	8	TA	7	1	7	ENSG00000122786	ENST00000422748.5	AGT	16	FALSE	FALSE	FALSE	FALSE	NGN	NA	NA
BE3	45.21372032	donor	13.32189974	45.21372032	ATTCTCACCTCAATTGCACT	11	0.31358490566037733	GAGGTG	AC	8	CA	7	1	7	ENSG00000122786	ENST00000422748.5	GGT	16	FALSE	FALSE	FALSE	FALSE	NGN	NA	NA
BE3	51	donor	13.32189974	51	GTACTTACAGAAGGTTTGGG	13	0.22603773584905662	TCTGTA	AC	8	TA	7	1	7	ENSG00000122786	ENST00000422748.5	AGC	16	FALSE	FALSE	FALSE	FALSE	NGN	NA	NA
BE3	51	donor	13.32189974	51	TAGATTACCTTAGTGGGGGA	14	0.1958490566037736	AAGGTA	AC	8	TA	7	1	7	ENSG00000122786	ENST00000422748.5	AGT	16	FALSE	FALSE	FALSE	FALSE	NGN	NA	NA
BE3	51	donor	5.517150396	51	CATATTTACCTCTTCTTTTT	6	0.5652830188679245	GAGGTA	AC	9	TA	8	1	7	ENSG00000122786	ENST00000422748.5	TGA	15	FALSE	FALSE	FALSE	FALSE	NGN	NA	NA
BE3	51	donor	5.517150396	51	CATATTTACCTTTTCTGCAC	10	0.3430188679245283	AAGGTA	AC	9	TA	8	1	7	ENSG00000122786	ENST00000422748.5	AGA	15	FALSE	FALSE	FALSE	FALSE	NGN	NA	NA
BE3	17.08970976	donor	5.517150396	17.08970976	AATTCTCACCTCAATTGCAC	11	0.31358490566037733	GAGGTG	AC	9	CA	8	1	7	ENSG00000122786	ENST00000422748.5	TGG	15	FALSE	FALSE	FALSE	FALSE	NGN	NA	NA
BE3	17.08970976	donor	5.517150396	17.08970976	GATGCTCACCTTATTTGGTG	12	0.2618867924528302	AAGGTG	AC	9	CA	8	1	7	ENSG00000122786	ENST00000422748.5	TGC	15	FALSE	FALSE	FALSE	FALSE	NGN	NA	NA
BE3	7.939313984	donor	4.575197889	7.939313984	ACCTCTTCTTTTTTGAAGGT	6	0.5652830188679245	GAGGTA	AC	2	TA	1	1	7	ENSG00000122786	ENST00000422748.5	AGG	22	FALSE	FALSE	FALSE	FALSE	NGN	NA	NA
BE3	7.939313984	donor	4.575197889	7.939313984	ACCTGAAAGTATTCTCAGTA	7	0.5105660377358491	CAGGTA	AC	2	TA	1	1	7	ENSG00000122786	ENST00000422748.5	TGT	22	FALSE	FALSE	FALSE	FALSE	NGN	NA	NA
BE3	7.939313984	donor	4.575197889	7.939313984	ACCTTGAGAGATGAACCTTT	9	0.35924528301886793	AAGGTA	AC	2	TA	1	1	7	ENSG00000122786	ENST00000422748.5	AGG	22	FALSE	FALSE	FALSE	FALSE	NGN	NA	NA
BE3	4.575197889	donor	4.575197889	0.807387863	ACCTTATTTGGTGTGCCTGC	12	0.2618867924528302	AAGGTG	AC	2	CA	1	1	7	ENSG00000122786	ENST00000422748.5	TGC	22	FALSE	FALSE	FALSE	FALSE	NGN	NA	NA
BE3	7.939313984	donor	4.575197889	7.939313984	ACAGAAGGTTTGGGAGCAGG	13	0.22603773584905662	TCTGTA	AC	2	TA	1	1	7	ENSG00000122786	ENST00000422748.5	TGA	22	FALSE	FALSE	FALSE	FALSE	NGN	NA	NA
BE3	2.960422164	acceptor	2.960422164	NA	GTCTCAAACCTGCCAAGAGA	15	0.1958490566037736	CAGGTT	CC	10	NA	NA	1	7	ENSG00000122786	ENST00000422748.5	AGA	16	TRUE	FALSE	FALSE	FALSE	NGN	NA	NA
ABE	2.960422164	acceptor	NA	2.960422164	TCTCTTGGCAGGTTTGAGAC	15	0.1958490566037736	CAGGTT	NA	NA	CA	10	1	7	ENSG00000122786	ENST00000422748.5	AGT	13	TRUE	FALSE	FALSE	FALSE	NGN	NA	NA
BE3	48.98153034	donor	2.691292876	48.98153034	AGATCCTTACCTTTCTGCTT	3	0.8011320754716982	AAGGTA	AC	10	TA	9	1	7	ENSG00000122786	ENST00000422748.5	CGA	14	FALSE	FALSE	FALSE	FALSE	NGN	NA	NA
BE3	48.98153034	donor	2.691292876	48.98153034	CCCGCCTTACCTCCTCTCTG	8	0.4120754716981132	GAGGTA	AC	10	TA	9	1	7	ENSG00000122786	ENST00000422748.5	AGT	14	FALSE	FALSE	FALSE	FALSE	NGN	NA	NA
BE3	48.98153034	donor	2.691292876	48.98153034	AGGTACTTACAGAAGGTTTG	13	0.22603773584905662	TCTGTA	AC	10	TA	9	1	7	ENSG00000122786	ENST00000422748.5	GGA	14	FALSE	FALSE	FALSE	FALSE	NGN	NA	NA
BE3	0.807387863	acceptor	0.807387863	NA	CCTGCCAAGAGAAGAGAACT	15	0.1958490566037736	CAGGTT	CC	1	NA	NA	1	7	ENSG00000122786	ENST00000422748.5	TGA	24	TRUE	FALSE	FALSE	FALSE	NGN	NA	NA
BE3	51	acceptor	51	NA	GCGATTCTGCAACATTACAA	5	0.26401446654611216	CAGAAT	TC	7	NA	NA	1	7	ENSG00000122786	ENST00000454108.5	AGA	19	TRUE	FALSE	FALSE	FALSE	NGN	NA	NA
BE3	44.13720317	donor	44.13720317	18.30079156	CTCACAGGTCAGCAATCAGA	2	0.6184448462929475	CCTGTG	AC	5	CA	4	1	7	ENSG00000122786	ENST00000454108.5	TGT	19	FALSE	FALSE	FALSE	FALSE	NGN	NA	NA
BE3	44.13720317	donor	44.13720317	43.73350923	CTTACCTTTCTGCTTCGAGT	4	0.26401446654611216	AAGGTA	AC	5	TA	4	1	7	ENSG00000122786	ENST00000454108.5	CGC	19	FALSE	FALSE	FALSE	FALSE	NGN	NA	NA
ABE	43.3298153	acceptor	NA	43.3298153	GTTGCAGAATCGCCTACCAG	5	0.26401446654611216	CAGAAT	NA	NA	CA	6	1	7	ENSG00000122786	ENST00000454108.5	AGG	17	TRUE	FALSE	FALSE	FALSE	NGN	NA	NA
ABE	41.176781	acceptor	NA	41.176781	TTGCAGAATCGCCTACCAGA	5	0.26401446654611216	CAGAAT	NA	NA	CA	5	1	7	ENSG00000122786	ENST00000454108.5	GGA	18	TRUE	FALSE	FALSE	FALSE	NGN	NA	NA
ABE	17.08970976	acceptor	NA	17.08970976	ATGTTGCAGAATCGCCTACC	5	0.26401446654611216	CAGAAT	NA	NA	CA	8	1	7	ENSG00000122786	ENST00000454108.5	AGA	15	TRUE	FALSE	FALSE	FALSE	NGN	NA	NA
BE3	45.21372032	donor	13.32189974	45.21372032	TTACTCACAGGTCAGCAATC	2	0.6184448462929475	CCTGTG	AC	8	CA	7	1	7	ENSG00000122786	ENST00000454108.5	AGA	16	FALSE	FALSE	FALSE	FALSE	NGN	NA	NA
BE3	51	donor	13.32189974	51	ATCCTTACCTTTCTGCTTCG	4	0.26401446654611216	AAGGTA	AC	8	TA	7	1	7	ENSG00000122786	ENST00000454108.5	AGT	16	FALSE	FALSE	FALSE	FALSE	NGN	NA	NA
BE3	21.93403694	donor	10.7651715	21.93403694	CACCTTGGAAGGCTGACTCA	3	0.4647377938517179	AAGGTG	AC	3	CA	2	1	7	ENSG00000122786	ENST00000454108.5	TGT	21	FALSE	FALSE	FALSE	FALSE	NGN	NA	NA
BE3	8.073878628	donor	2.691292876	8.073878628	GCTTATTCACCTTGGAAGGC	3	0.4647377938517179	AAGGTG	AC	10	CA	9	1	7	ENSG00000122786	ENST00000454108.5	TGA	14	FALSE	FALSE	FALSE	FALSE	NGN	NA	NA
BE3	48.98153034	donor	2.691292876	48.98153034	AGATCCTTACCTTTCTGCTT	4	0.26401446654611216	AAGGTA	AC	10	TA	9	1	7	ENSG00000122786	ENST00000454108.5	CGA	14	FALSE	FALSE	FALSE	FALSE	NGN	NA	NA
ABE	0.807387863	acceptor	NA	0.807387863	AGAATCGCCTACCAGAGGAA	5	0.26401446654611216	CAGAAT	NA	NA	CA	1	1	7	ENSG00000122786	ENST00000454108.5	TGA	22	TRUE	FALSE	FALSE	FALSE	NGN	NA	NA
BE3	44.13720317	donor	44.13720317	18.30079156	CTCACAGGTCAGCAATCAGA	2	0.89656964656964655	CCTGTG	AC	5	CA	4	1	7	ENSG00000122786	ENST00000430085.5	TGT	19	FALSE	FALSE	FALSE	FALSE	NGN	NA	NA
BE3	44.13720317	donor	44.13720317	43.73350923	CTTACCTTTCTGCTTCGAGT	3	0.8388773388773388	AAGGTA	AC	5	TA	4	1	7	ENSG00000122786	ENST00000430085.5	CGC	19	FALSE	FALSE	FALSE	FALSE	NGN	NA	NA
BE3	44.13720317	donor	44.13720317	18.30079156	CTCACCTTATTTGGTGTGCC	11	0.25363825363825365	AAGGTG	AC	5	CA	4	1	7	ENSG00000122786	ENST00000430085.5	TGC	19	FALSE	FALSE	FALSE	FALSE	NGN	NA	NA
BE3	44.13720317	donor	44.13720317	43.73350923	CTTACAGAAGGTTTGGGAGC	12	0.20426195426195426	TCTGTA	AC	5	TA	4	1	7	ENSG00000122786	ENST00000430085.5	AGG	19	FALSE	FALSE	FALSE	FALSE	NGN	NA	NA
BE3	43.3298153	donor	38.21635884	43.3298153	CCTCCACCTGGTCGGTCACC	4	0.774948024948025	CAGGTG	AC	7	CA	6	1	7	ENSG00000122786	ENST00000430085.5	TGT	17	FALSE	FALSE	FALSE	FALSE	NGN	NA	NA
BE3	48.98153034	donor	26.91292876	48.98153034	CTCTACCTGATTTTCTCCAA	5	0.6730769230769231	CAGGTA	AC	6	TA	5	1	7	ENSG00000122786	ENST00000430085.5	TGC	18	FALSE	FALSE	FALSE	FALSE	NGN	NA	NA
BE3	48.98153034	donor	26.91292876	48.98153034	TCTTACCTGAAAGTATTCTC	6	0.5977130977130978	CAGGTA	AC	6	TA	5	1	7	ENSG00000122786	ENST00000430085.5	AGT	18	FALSE	FALSE	FALSE	FALSE	NGN	NA	NA
BE3	48.98153034	donor	26.91292876	48.98153034	GATTACCTTAGTGGGGGAAG	13	0.16268191268191268	AAGGTA	AC	6	TA	5	1	7	ENSG00000122786	ENST00000430085.5	TGA	18	FALSE	FALSE	FALSE	FALSE	NGN	NA	NA
BE3	32.02638522	donor	23.01055409	32.02638522	TTACCTCCTCTCTGAGTTTT	7	0.46205821205821207	GAGGTA	AC	4	TA	3	1	7	ENSG00000122786	ENST00000430085.5	CGA	20	FALSE	FALSE	FALSE	FALSE	NGN	NA	NA
BE3	32.02638522	donor	23.01055409	32.02638522	TTACAGAAGGTTTGGGAGCA	12	0.20426195426195426	TCTGTA	AC	4	TA	3	1	7	ENSG00000122786	ENST00000430085.5	GGT	20	FALSE	FALSE	FALSE	FALSE	NGN	NA	NA
ABE	18.30079156	acceptor	NA	18.30079156	GGCAGGTTTGAGACAGTTCC	14	0.16268191268191268	CAGGTT	NA	NA	CA	4	1	7	ENSG00000122786	ENST00000430085.5	AGA	19	TRUE	FALSE	FALSE	FALSE	NGN	NA	NA
BE3	17.08970976	acceptor	17.08970976	NA	CTCAAACCTGCCAAGAGAAG	14	0.16268191268191268	CAGGTT	CC	8	NA	NA	1	7	ENSG00000122786	ENST00000430085.5	AGA	18	TRUE	FALSE	FALSE	FALSE	NGN	NA	NA
BE3	45.21372032	donor	13.32189974	45.21372032	TTACTCACAGGTCAGCAATC	2	0.89656964656964655	CCTGTG	AC	8	CA	7	1	7	ENSG00000122786	ENST00000430085.5	AGA	16	FALSE	FALSE	FALSE	FALSE	NGN	NA	NA
BE3	51	donor	13.32189974	51	ATCCTTACCTTTCTGCTTCG	3	0.8388773388773388	AAGGTA	AC	8	TA	7	1	7	ENSG00000122786	ENST00000430085.5	AGT	16	FALSE	FALSE	FALSE	FALSE	NGN	NA	NA
BE3	45.21372032	donor	13.32189974	45.21372032	ATTCTCACCTCAATTGCACT	10	0.32484407484407485	GAGGTG	AC	8	CA	7	1	7	ENSG00000122786	ENST00000430085.5	GGT	16	FALSE	FALSE	FALSE	FALSE	NGN	NA	NA
BE3	51	donor	13.32189974	51	GTACTTACAGAAGGTTTGGG	12	0.20426195426195426	TCTGTA	AC	8	TA	7	1	7	ENSG00000122786	ENST00000430085.5	AGC	16	FALSE	FALSE	FALSE	FALSE	NGN	NA	NA
BE3	51	donor	13.32189974	51	TAGATTACCTTAGTGGGGGA	13	0.16268191268191268	AAGGTA	AC	8	TA	7	1	7	ENSG00000122786	ENST00000430085.5	AGT	16	FALSE	FALSE	FALSE	FALSE	NGN	NA	NA
BE3	51	donor	5.517150396	51	CATATTTACCTTTTCTGCAC	9	0.36694386694386694	AAGGTA	AC	9	TA	8	1	7	ENSG00000122786	ENST00000430085.5	AGA	15	FALSE	FALSE	FALSE	FALSE	NGN	NA	NA
BE3	17.08970976	donor	5.517150396	17.08970976	AATTCTCACCTCAATTGCAC	10	0.32484407484407485	GAGGTG	AC	9	CA	8	1	7	ENSG00000122786	ENST00000430085.5	TGG	15	FALSE	FALSE	FALSE	FALSE	NGN	NA	NA
BE3	17.08970976	donor	5.517150396	17.08970976	GATGCTCACCTTATTTGGTG	11	0.25363825363825365	AAGGTG	AC	9	CA	8	1	7	ENSG00000122786	ENST00000430085.5	TGC	15	FALSE	FALSE	FALSE	FALSE	NGN	NA	NA
BE3	7.939313984	donor	4.575197889	7.939313984	ACCTGAAAGTATTCTCAGTA	6	0.5977130977130978	CAGGTA	AC	2	TA	1	1	7	ENSG00000122786	ENST00000430085.5	TGT	22	FALSE	FALSE	FALSE	FALSE	NGN	NA	NA
BE3	7.939313984	donor	4.575197889	7.939313984	ACCTTGAGAGATGAACCTTT	8	0.38929313929313925	AAGGTA	AC	2	TA	1	1	7	ENSG00000122786	ENST00000430085.5	AGG	22	FALSE	FALSE	FALSE	FALSE	NGN	NA	NA
BE3	4.575197889	donor	4.575197889	0.807387863	ACCTTATTTGGTGTGCCTGC	11	0.25363825363825365	AAGGTG	AC	2	CA	1	1	7	ENSG00000122786	ENST00000430085.5	TGC	22	FALSE	FALSE	FALSE	FALSE	NGN	NA	NA
BE3	7.939313984	donor	4.575197889	7.939313984	ACAGAAGGTTTGGGAGCAGG	12	0.20426195426195426	TCTGTA	AC	2	TA	1	1	7	ENSG00000122786	ENST00000430085.5	TGA	22	FALSE	FALSE	FALSE	FALSE	NGN	NA	NA
BE3	2.960422164	acceptor	2.960422164	NA	GTCTCAAACCTGCCAAGAGA	14	0.16268191268191268	CAGGTT	CC	10	NA	NA	1	7	ENSG00000122786	ENST00000430085.5	AGA	16	TRUE	FALSE	FALSE	FALSE	NGN	NA	NA
ABE	2.960422164	acceptor	NA	2.960422164	TCTCTTGGCAGGTTTGAGAC	14	0.16268191268191268	CAGGTT	NA	NA	CA	10	1	7	ENSG00000122786	ENST00000430085.5	AGT	13	TRUE	FALSE	FALSE	FALSE	NGN	NA	NA
BE3	48.98153034	donor	2.691292876	48.98153034	AGATCCTTACCTTTCTGCTT	3	0.8388773388773388	AAGGTA	AC	10	TA	9	1	7	ENSG00000122786	ENST00000430085.5	CGA	14	FALSE	FALSE	FALSE	FALSE	NGN	NA	NA
BE3	48.98153034	donor	2.691292876	48.98153034	CCCGCCTTACCTCCTCTCTG	7	0.46205821205821207	GAGGTA	AC	10	TA	9	1	7	ENSG00000122786	ENST00000430085.5	AGT	14	FALSE	FALSE	FALSE	FALSE	NGN	NA	NA
BE3	48.98153034	donor	2.691292876	48.98153034	AGGTACTTACAGAAGGTTTG	12	0.20426195426195426	TCTGTA	AC	10	TA	9	1	7	ENSG00000122786	ENST00000430085.5	GGA	14	FALSE	FALSE	FALSE	FALSE	NGN	NA	NA
BE3	0.807387863	acceptor	0.807387863	NA	CCTGCCAAGAGAAGAGAACT	14	0.16268191268191268	CAGGTT	CC	1	NA	NA	1	7	ENSG00000122786	ENST00000430085.5	TGA	24	TRUE	FALSE	FALSE	FALSE	NGN	NA	NA
BE3	44.13720317	donor	44.13720317	18.30079156	CTCACAGGTCAGCAATCAGA	2	0.9482902418682235	CCTGTG	AC	5	CA	4	1	7	ENSG00000122786	ENST00000361675.6	TGT	19	FALSE	FALSE	FALSE	FALSE	NGN	NA	NA
BE3	44.13720317	donor	44.13720317	43.73350923	CTTACCTTTCTGCTTCGAGT	3	0.9174311926605505	AAGGTA	AC	5	TA	4	1	7	ENSG00000122786	ENST00000361675.6	CGC	19	FALSE	FALSE	FALSE	FALSE	NGN	NA	NA
BE3	44.13720317	donor	44.13720317	43.73350923	TGTACCTGTTTCTTTAGGAC	5	0.5740895190436475	CAGGTA	AC	5	TA	4	1	7	ENSG00000122786	ENST00000361675.6	AGC	19	FALSE	FALSE	FALSE	FALSE	NGN	NA	NA
BE3	44.13720317	donor	44.13720317	43.73350923	TTTACCTCTTCTTTTTTGAA	6	0.5526827912149013	GAGGTA	AC	5	TA	4	1	7	ENSG00000122786	ENST00000361675.6	GGT	19	FALSE	FALSE	FALSE	FALSE	NGN	NA	NA
BE3	44.13720317	donor	44.13720317	18.30079156	CTCACCTTATTTGGTGTGCC	12	0.3283291631915485	AAGGTG	AC	5	CA	4	1	7	ENSG00000122786	ENST00000361675.6	TGC	19	FALSE	FALSE	FALSE	FALSE	NGN	NA	NA
BE3	44.13720317	donor	44.13720317	43.73350923	CTTACAGAAGGTTTGGGAGC	13	0.3019182652210175	TCTGTA	AC	5	TA	4	1	7	ENSG00000122786	ENST00000361675.6	AGG	19	FALSE	FALSE	FALSE	FALSE	NGN	NA	NA
BE3	48.98153034	donor	26.91292876	48.98153034	ATTTACCTCTTCTTTTTTGA	6	0.5526827912149013	GAGGTA	AC	6	TA	5	1	7	ENSG00000122786	ENST00000361675.6	AGG	18	FALSE	FALSE	FALSE	FALSE	NGN	NA	NA
BE3	48.98153034	donor	26.91292876	48.98153034	TCTTACCTGAAAGTATTCTC	7	0.5123714206283014	CAGGTA	AC	6	TA	5	1	7	ENSG00000122786	ENST00000361675.6	AGT	18	FALSE	FALSE	FALSE	FALSE	NGN	NA	NA
BE3	48.98153034	donor	26.91292876	48.98153034	GATTACCTTAGTGGGGGAAG	14	0.2796775090353072	AAGGTA	AC	6	TA	5	1	7	ENSG00000122786	ENST00000361675.6	TGA	18	FALSE	FALSE	FALSE	FALSE	NGN	NA	NA
BE3	32.02638522	donor	23.01055409	32.02638522	TTACCTCCTCTCTGAGTTTT	8	0.4398109535724215	GAGGTA	AC	4	TA	3	1	7	ENSG00000122786	ENST00000361675.6	CGA	20	FALSE	FALSE	FALSE	FALSE	NGN	NA	NA
BE3	32.02638522	donor	23.01055409	32.02638522	TTACAGAAGGTTTGGGAGCA	13	0.3019182652210175	TCTGTA	AC	4	TA	3	1	7	ENSG00000122786	ENST00000361675.6	GGT	20	FALSE	FALSE	FALSE	FALSE	NGN	NA	NA
ABE	18.30079156	acceptor	NA	18.30079156	GGCAGGTTTGAGACAGTTCC	15	0.2796775090353072	CAGGTT	NA	NA	CA	4	1	7	ENSG00000122786	ENST00000361675.6	AGA	19	TRUE	FALSE	FALSE	FALSE	NGN	NA	NA
BE3	17.08970976	acceptor	17.08970976	NA	CTCAAACCTGCCAAGAGAAG	15	0.2796775090353072	CAGGTT	CC	8	NA	NA	1	7	ENSG00000122786	ENST00000361675.6	AGA	18	TRUE	FALSE	FALSE	FALSE	NGN	NA	NA
BE3	45.21372032	donor	13.32189974	45.21372032	TTACTCACAGGTCAGCAATC	2	0.9482902418682235	CCTGTG	AC	8	CA	7	1	7	ENSG00000122786	ENST00000361675.6	AGA	16	FALSE	FALSE	FALSE	FALSE	NGN	NA	NA
BE3	51	donor	13.32189974	51	ATCCTTACCTTTCTGCTTCG	3	0.9174311926605505	AAGGTA	AC	8	TA	7	1	7	ENSG00000122786	ENST00000361675.6	AGT	16	FALSE	FALSE	FALSE	FALSE	NGN	NA	NA
BE3	45.21372032	donor	13.32189974	45.21372032	ATTCTCACCTCAATTGCACT	11	0.36641645815957746	GAGGTG	AC	8	CA	7	1	7	ENSG00000122786	ENST00000361675.6	GGT	16	FALSE	FALSE	FALSE	FALSE	NGN	NA	NA
BE3	51	donor	13.32189974	51	GTACTTACAGAAGGTTTGGG	13	0.3019182652210175	TCTGTA	AC	8	TA	7	1	7	ENSG00000122786	ENST00000361675.6	AGC	16	FALSE	FALSE	FALSE	FALSE	NGN	NA	NA
BE3	51	donor	13.32189974	51	TAGATTACCTTAGTGGGGGA	14	0.2796775090353072	AAGGTA	AC	8	TA	7	1	7	ENSG00000122786	ENST00000361675.6	AGT	16	FALSE	FALSE	FALSE	FALSE	NGN	NA	NA
BE3	51	donor	5.517150396	51	TTACTGTACCTGTTTCTTTA	5	0.5740895190436475	CAGGTA	AC	9	TA	8	1	7	ENSG00000122786	ENST00000361675.6	GGA	15	FALSE	FALSE	FALSE	FALSE	NGN	NA	NA
BE3	51	donor	5.517150396	51	CATATTTACCTCTTCTTTTT	6	0.5526827912149013	GAGGTA	AC	9	TA	8	1	7	ENSG00000122786	ENST00000361675.6	TGA	15	FALSE	FALSE	FALSE	FALSE	NGN	NA	NA
BE3	51	donor	5.517150396	51	CATATTTACCTTTTCTGCAC	10	0.38893522379760914	AAGGTA	AC	9	TA	8	1	7	ENSG00000122786	ENST00000361675.6	AGA	15	FALSE	FALSE	FALSE	FALSE	NGN	NA	NA
BE3	17.08970976	donor	5.517150396	17.08970976	AATTCTCACCTCAATTGCAC	11	0.36641645815957746	GAGGTG	AC	9	CA	8	1	7	ENSG00000122786	ENST00000361675.6	TGG	15	FALSE	FALSE	FALSE	FALSE	NGN	NA	NA
BE3	17.08970976	donor	5.517150396	17.08970976	GATGCTCACCTTATTTGGTG	12	0.3283291631915485	AAGGTG	AC	9	CA	8	1	7	ENSG00000122786	ENST00000361675.6	TGC	15	FALSE	FALSE	FALSE	FALSE	NGN	NA	NA
BE3	7.939313984	donor	4.575197889	7.939313984	ACCTGTTTCTTTAGGACAGC	5	0.5740895190436475	CAGGTA	AC	2	TA	1	1	7	ENSG00000122786	ENST00000361675.6	TGT	22	FALSE	FALSE	FALSE	FALSE	NGN	NA	NA
BE3	7.939313984	donor	4.575197889	7.939313984	ACCTCTTCTTTTTTGAAGGT	6	0.5526827912149013	GAGGTA	AC	2	TA	1	1	7	ENSG00000122786	ENST00000361675.6	AGG	22	FALSE	FALSE	FALSE	FALSE	NGN	NA	NA
BE3	7.939313984	donor	4.575197889	7.939313984	ACCTGAAAGTATTCTCAGTA	7	0.5123714206283014	CAGGTA	AC	2	TA	1	1	7	ENSG00000122786	ENST00000361675.6	TGT	22	FALSE	FALSE	FALSE	FALSE	NGN	NA	NA
BE3	7.939313984	donor	4.575197889	7.939313984	ACCTTGAGAGATGAACCTTT	9	0.4008896302474284	AAGGTA	AC	2	TA	1	1	7	ENSG00000122786	ENST00000361675.6	AGG	22	FALSE	FALSE	FALSE	FALSE	NGN	NA	NA
BE3	4.575197889	donor	4.575197889	0.807387863	ACCTTATTTGGTGTGCCTGC	12	0.3283291631915485	AAGGTG	AC	2	CA	1	1	7	ENSG00000122786	ENST00000361675.6	TGC	22	FALSE	FALSE	FALSE	FALSE	NGN	NA	NA
BE3	7.939313984	donor	4.575197889	7.939313984	ACAGAAGGTTTGGGAGCAGG	13	0.3019182652210175	TCTGTA	AC	2	TA	1	1	7	ENSG00000122786	ENST00000361675.6	TGA	22	FALSE	FALSE	FALSE	FALSE	NGN	NA	NA
BE3	2.960422164	acceptor	2.960422164	NA	GTCTCAAACCTGCCAAGAGA	15	0.2796775090353072	CAGGTT	CC	10	NA	NA	1	7	ENSG00000122786	ENST00000361675.6	AGA	16	TRUE	FALSE	FALSE	FALSE	NGN	NA	NA
ABE	2.960422164	acceptor	NA	2.960422164	TCTCTTGGCAGGTTTGAGAC	15	0.2796775090353072	CAGGTT	NA	NA	CA	10	1	7	ENSG00000122786	ENST00000361675.6	AGT	13	TRUE	FALSE	FALSE	FALSE	NGN	NA	NA
BE3	48.98153034	donor	2.691292876	48.98153034	AGATCCTTACCTTTCTGCTT	3	0.9174311926605505	AAGGTA	AC	10	TA	9	1	7	ENSG00000122786	ENST00000361675.6	CGA	14	FALSE	FALSE	FALSE	FALSE	NGN	NA	NA
BE3	48.98153034	donor	2.691292876	48.98153034	TTTACTGTACCTGTTTCTTT	5	0.5740895190436475	CAGGTA	AC	10	TA	9	1	7	ENSG00000122786	ENST00000361675.6	AGG	14	FALSE	FALSE	FALSE	FALSE	NGN	NA	NA
BE3	48.98153034	donor	2.691292876	48.98153034	CCCGCCTTACCTCCTCTCTG	8	0.4398109535724215	GAGGTA	AC	10	TA	9	1	7	ENSG00000122786	ENST00000361675.6	AGT	14	FALSE	FALSE	FALSE	FALSE	NGN	NA	NA
BE3	48.98153034	donor	2.691292876	48.98153034	AGGTACTTACAGAAGGTTTG	13	0.3019182652210175	TCTGTA	AC	10	TA	9	1	7	ENSG00000122786	ENST00000361675.6	GGA	14	FALSE	FALSE	FALSE	FALSE	NGN	NA	NA
BE3	0.807387863	acceptor	0.807387863	NA	CCTGCCAAGAGAAGAGAACT	15	0.2796775090353072	CAGGTT	CC	1	NA	NA	1	7	ENSG00000122786	ENST00000361675.6	TGA	24	TRUE	FALSE	FALSE	FALSE	NGN	NA	NA
BE3	44.13720317	donor	44.13720317	18.30079156	CTCACAGGTCAGCAATCAGA	2	0.9614634146341463	CCTGTG	AC	5	CA	4	1	7	ENSG00000122786	ENST00000361901.6	TGT	19	FALSE	FALSE	FALSE	FALSE	NGN	NA	NA
BE3	44.13720317	donor	44.13720317	43.73350923	CTTACCTTTCTGCTTCGAGT	3	0.934390243902439	AAGGTA	AC	5	TA	4	1	7	ENSG00000122786	ENST00000361901.6	CGC	19	FALSE	FALSE	FALSE	FALSE	NGN	NA	NA
BE3	44.13720317	donor	44.13720317	18.30079156	CTCACCTTATTTGGTGTGCC	11	0.6039024390243902	AAGGTG	AC	5	CA	4	1	7	ENSG00000122786	ENST00000361901.6	TGC	19	FALSE	FALSE	FALSE	FALSE	NGN	NA	NA
BE3	44.13720317	donor	44.13720317	43.73350923	CTTACAGAAGGTTTGGGAGC	12	0.5807317073170732	TCTGTA	AC	5	TA	4	1	7	ENSG00000122786	ENST00000361901.6	AGG	19	FALSE	FALSE	FALSE	FALSE	NGN	NA	NA
BE3	48.98153034	donor	26.91292876	48.98153034	CTCTACCTGATTTTCTCCAA	5	0.8007317073170732	CAGGTA	AC	6	TA	5	1	7	ENSG00000122786	ENST00000361901.6	TGC	18	FALSE	FALSE	FALSE	FALSE	NGN	NA	NA
BE3	48.98153034	donor	26.91292876	48.98153034	TCTTACCTGAAAGTATTCTC	6	0.7653658536585366	CAGGTA	AC	6	TA	5	1	7	ENSG00000122786	ENST00000361901.6	AGT	18	FALSE	FALSE	FALSE	FALSE	NGN	NA	NA
BE3	48.98153034	donor	26.91292876	48.98153034	GATTACCTTAGTGGGGGAAG	13	0.561219512195122	AAGGTA	AC	6	TA	5	1	7	ENSG00000122786	ENST00000361901.6	TGA	18	FALSE	FALSE	FALSE	FALSE	NGN	NA	NA
BE3	32.02638522	donor	23.01055409	32.02638522	TTACCTCCTCTCTGAGTTTT	7	0.7017073170731707	GAGGTA	AC	4	TA	3	1	7	ENSG00000122786	ENST00000361901.6	CGA	20	FALSE	FALSE	FALSE	FALSE	NGN	NA	NA
BE3	32.02638522	donor	23.01055409	32.02638522	TTACAGAAGGTTTGGGAGCA	12	0.5807317073170732	TCTGTA	AC	4	TA	3	1	7	ENSG00000122786	ENST00000361901.6	GGT	20	FALSE	FALSE	FALSE	FALSE	NGN	NA	NA
ABE	18.30079156	acceptor	NA	18.30079156	GGCAGGTTTGAGACAGTTCC	14	0.561219512195122	CAGGTT	NA	NA	CA	4	1	7	ENSG00000122786	ENST00000361901.6	AGA	19	TRUE	FALSE	FALSE	FALSE	NGN	NA	NA
BE3	17.08970976	acceptor	17.08970976	NA	CTCAAACCTGCCAAGAGAAG	14	0.561219512195122	CAGGTT	CC	8	NA	NA	1	7	ENSG00000122786	ENST00000361901.6	AGA	18	TRUE	FALSE	FALSE	FALSE	NGN	NA	NA
BE3	45.21372032	donor	13.32189974	45.21372032	TTACTCACAGGTCAGCAATC	2	0.9614634146341463	CCTGTG	AC	8	CA	7	1	7	ENSG00000122786	ENST00000361901.6	AGA	16	FALSE	FALSE	FALSE	FALSE	NGN	NA	NA
BE3	51	donor	13.32189974	51	ATCCTTACCTTTCTGCTTCG	3	0.934390243902439	AAGGTA	AC	8	TA	7	1	7	ENSG00000122786	ENST00000361901.6	AGT	16	FALSE	FALSE	FALSE	FALSE	NGN	NA	NA
BE3	45.21372032	donor	13.32189974	45.21372032	ATTCTCACCTCAATTGCACT	10	0.6373170731707317	GAGGTG	AC	8	CA	7	1	7	ENSG00000122786	ENST00000361901.6	GGT	16	FALSE	FALSE	FALSE	FALSE	NGN	NA	NA
BE3	51	donor	13.32189974	51	GTACTTACAGAAGGTTTGGG	12	0.5807317073170732	TCTGTA	AC	8	TA	7	1	7	ENSG00000122786	ENST00000361901.6	AGC	16	FALSE	FALSE	FALSE	FALSE	NGN	NA	NA
BE3	51	donor	13.32189974	51	TAGATTACCTTAGTGGGGGA	13	0.561219512195122	AAGGTA	AC	8	TA	7	1	7	ENSG00000122786	ENST00000361901.6	AGT	16	FALSE	FALSE	FALSE	FALSE	NGN	NA	NA
BE3	51	donor	5.517150396	51	CATATTTACCTTTTCTGCAC	9	0.6570731707317072	AAGGTA	AC	9	TA	8	1	7	ENSG00000122786	ENST00000361901.6	AGA	15	FALSE	FALSE	FALSE	FALSE	NGN	NA	NA
BE3	17.08970976	donor	5.517150396	17.08970976	AATTCTCACCTCAATTGCAC	10	0.6373170731707317	GAGGTG	AC	9	CA	8	1	7	ENSG00000122786	ENST00000361901.6	TGG	15	FALSE	FALSE	FALSE	FALSE	NGN	NA	NA
BE3	17.08970976	donor	5.517150396	17.08970976	GATGCTCACCTTATTTGGTG	11	0.6039024390243902	AAGGTG	AC	9	CA	8	1	7	ENSG00000122786	ENST00000361901.6	TGC	15	FALSE	FALSE	FALSE	FALSE	NGN	NA	NA
BE3	7.939313984	donor	4.575197889	7.939313984	ACCTGAAAGTATTCTCAGTA	6	0.7653658536585366	CAGGTA	AC	2	TA	1	1	7	ENSG00000122786	ENST00000361901.6	TGT	22	FALSE	FALSE	FALSE	FALSE	NGN	NA	NA
BE3	7.939313984	donor	4.575197889	7.939313984	ACCTTGAGAGATGAACCTTT	8	0.667560975609756	AAGGTA	AC	2	TA	1	1	7	ENSG00000122786	ENST00000361901.6	AGG	22	FALSE	FALSE	FALSE	FALSE	NGN	NA	NA
BE3	4.575197889	donor	4.575197889	0.807387863	ACCTTATTTGGTGTGCCTGC	11	0.6039024390243902	AAGGTG	AC	2	CA	1	1	7	ENSG00000122786	ENST00000361901.6	TGC	22	FALSE	FALSE	FALSE	FALSE	NGN	NA	NA
BE3	7.939313984	donor	4.575197889	7.939313984	ACAGAAGGTTTGGGAGCAGG	12	0.5807317073170732	TCTGTA	AC	2	TA	1	1	7	ENSG00000122786	ENST00000361901.6	TGA	22	FALSE	FALSE	FALSE	FALSE	NGN	NA	NA
BE3	2.960422164	acceptor	2.960422164	NA	GTCTCAAACCTGCCAAGAGA	14	0.561219512195122	CAGGTT	CC	10	NA	NA	1	7	ENSG00000122786	ENST00000361901.6	AGA	16	TRUE	FALSE	FALSE	FALSE	NGN	NA	NA
ABE	2.960422164	acceptor	NA	2.960422164	TCTCTTGGCAGGTTTGAGAC	14	0.561219512195122	CAGGTT	NA	NA	CA	10	1	7	ENSG00000122786	ENST00000361901.6	AGT	13	TRUE	FALSE	FALSE	FALSE	NGN	NA	NA
BE3	48.98153034	donor	2.691292876	48.98153034	AGATCCTTACCTTTCTGCTT	3	0.934390243902439	AAGGTA	AC	10	TA	9	1	7	ENSG00000122786	ENST00000361901.6	CGA	14	FALSE	FALSE	FALSE	FALSE	NGN	NA	NA
BE3	48.98153034	donor	2.691292876	48.98153034	CCCGCCTTACCTCCTCTCTG	7	0.7017073170731707	GAGGTA	AC	10	TA	9	1	7	ENSG00000122786	ENST00000361901.6	AGT	14	FALSE	FALSE	FALSE	FALSE	NGN	NA	NA
BE3	48.98153034	donor	2.691292876	48.98153034	AGGTACTTACAGAAGGTTTG	12	0.5807317073170732	TCTGTA	AC	10	TA	9	1	7	ENSG00000122786	ENST00000361901.6	GGA	14	FALSE	FALSE	FALSE	FALSE	NGN	NA	NA
BE3	0.807387863	acceptor	0.807387863	NA	CCTGCCAAGAGAAGAGAACT	14	0.561219512195122	CAGGTT	CC	1	NA	NA	1	7	ENSG00000122786	ENST00000361901.6	TGA	24	TRUE	FALSE	FALSE	FALSE	NGN	NA	NA
ABE	45.21372032	acceptor	NA	45.21372032	TTGTACAGTGTGCCTGACGA	5	0.2596153846153846	CAGTGT	NA	NA	CA	7	1	7	ENSG00000122786	ENST00000445569.6	GGA	16	TRUE	FALSE	FALSE	FALSE	NGN	NA	NA
BE3	44.13720317	donor	44.13720317	43.73350923	CTTACCTTTCTGCTTCGAGT	2	0.6192307692307693	AAGGTA	AC	5	TA	4	1	7	ENSG00000122786	ENST00000445569.6	CGC	19	FALSE	FALSE	FALSE	FALSE	NGN	NA	NA
ABE	41.176781	acceptor	NA	41.176781	GTACAGTGTGCCTGACGAGG	5	0.2596153846153846	CAGTGT	NA	NA	CA	5	1	7	ENSG00000122786	ENST00000445569.6	AGG	18	TRUE	FALSE	FALSE	FALSE	NGN	NA	NA
BE3	32.02638522	donor	23.01055409	32.02638522	TTACTTCAAAAGATACAGCA	3	0.5403846153846155	GAAGTA	AC	4	TA	3	1	7	ENSG00000122786	ENST00000445569.6	TGT	20	FALSE	FALSE	FALSE	FALSE	NGN	NA	NA
ABE	18.30079156	acceptor	NA	18.30079156	TACAGTGTGCCTGACGAGGA	5	0.2596153846153846	CAGTGT	NA	NA	CA	4	1	7	ENSG00000122786	ENST00000445569.6	GGC	19	TRUE	FALSE	FALSE	FALSE	NGN	NA	NA
ABE	17.08970976	acceptor	NA	17.08970976	GTTGTACAGTGTGCCTGACG	5	0.2596153846153846	CAGTGT	NA	NA	CA	8	1	7	ENSG00000122786	ENST00000445569.6	AGG	15	TRUE	FALSE	FALSE	FALSE	NGN	NA	NA
BE3	13.32189974	acceptor	13.32189974	NA	AGGCACACTGTACAACAGAA	5	0.2596153846153846	CAGTGT	AC	8	NA	NA	1	7	ENSG00000122786	ENST00000445569.6	AGA	18	TRUE	FALSE	FALSE	FALSE	NGN	NA	NA
BE3	51	donor	13.32189974	51	ATCCTTACCTTTCTGCTTCG	2	0.6192307692307693	AAGGTA	AC	8	TA	7	1	7	ENSG00000122786	ENST00000445569.6	AGT	16	FALSE	FALSE	FALSE	FALSE	NGN	NA	NA
BE3	51	donor	13.32189974	51	ATGCTTACTTCAAAAGATAC	3	0.5403846153846155	GAAGTA	AC	8	TA	7	1	7	ENSG00000122786	ENST00000445569.6	AGC	16	FALSE	FALSE	FALSE	FALSE	NGN	NA	NA
ABE	2.960422164	acceptor	NA	2.960422164	CTGTTGTACAGTGTGCCTGA	5	0.2596153846153846	CAGTGT	NA	NA	CA	10	1	7	ENSG00000122786	ENST00000445569.6	CGA	13	TRUE	FALSE	FALSE	FALSE	NGN	NA	NA
BE3	48.98153034	donor	2.691292876	48.98153034	AGATCCTTACCTTTCTGCTT	2	0.6192307692307693	AAGGTA	AC	10	TA	9	1	7	ENSG00000122786	ENST00000445569.6	CGA	14	FALSE	FALSE	FALSE	FALSE	NGN	NA	NA
BE3	51	acceptor	51	NA	GCGATTCTGCAACATTACAA	3	0.32087912087912085	CAGAAT	TC	7	NA	NA	1	7	ENSG00000122786	ENST00000435928.1	AGA	19	TRUE	FALSE	FALSE	FALSE	NGN	NA	NA
BE3	44.13720317	donor	44.13720317	43.73350923	CTTACCTTTCTGCTTCGAGT	2	0.32087912087912085	AAGGTA	AC	5	TA	4	1	7	ENSG00000122786	ENST00000435928.1	CGC	19	FALSE	FALSE	FALSE	FALSE	NGN	NA	NA
ABE	43.3298153	acceptor	NA	43.3298153	GTTGCAGAATCGCCTACCAG	3	0.32087912087912085	CAGAAT	NA	NA	CA	6	1	7	ENSG00000122786	ENST00000435928.1	AGG	17	TRUE	FALSE	FALSE	FALSE	NGN	NA	NA
ABE	41.176781	acceptor	NA	41.176781	TTGCAGAATCGCCTACCAGA	3	0.32087912087912085	CAGAAT	NA	NA	CA	5	1	7	ENSG00000122786	ENST00000435928.1	GGA	18	TRUE	FALSE	FALSE	FALSE	NGN	NA	NA
ABE	17.08970976	acceptor	NA	17.08970976	ATGTTGCAGAATCGCCTACC	3	0.32087912087912085	CAGAAT	NA	NA	CA	8	1	7	ENSG00000122786	ENST00000435928.1	AGA	15	TRUE	FALSE	FALSE	FALSE	NGN	NA	NA
BE3	51	donor	13.32189974	51	ATCCTTACCTTTCTGCTTCG	2	0.32087912087912085	AAGGTA	AC	8	TA	7	1	7	ENSG00000122786	ENST00000435928.1	AGT	16	FALSE	FALSE	FALSE	FALSE	NGN	NA	NA
BE3	48.98153034	donor	2.691292876	48.98153034	AGATCCTTACCTTTCTGCTT	2	0.32087912087912085	AAGGTA	AC	10	TA	9	1	7	ENSG00000122786	ENST00000435928.1	CGA	14	FALSE	FALSE	FALSE	FALSE	NGN	NA	NA
ABE	0.807387863	acceptor	NA	0.807387863	AGAATCGCCTACCAGAGGAA	3	0.32087912087912085	CAGAAT	NA	NA	CA	1	1	7	ENSG00000122786	ENST00000435928.1	TGA	22	TRUE	FALSE	FALSE	FALSE	NGN	NA	NA
BE3	44.13720317	donor	44.13720317	43.73350923	TTTACCTCTTCTTTTTTGAA	4	0.7895970009372071	GAGGTA	AC	5	TA	4	1	7	ENSG00000122786	ENST00000393118.6	GGT	19	FALSE	FALSE	FALSE	FALSE	NGN	NA	NA
BE3	44.13720317	donor	44.13720317	18.30079156	CTCACCTTATTTGGTGTGCC	10	0.6005154639175257	AAGGTG	AC	5	CA	4	1	7	ENSG00000122786	ENST00000393118.6	TGC	19	FALSE	FALSE	FALSE	FALSE	NGN	NA	NA
BE3	44.13720317	donor	44.13720317	43.73350923	CTTACAGAAGGTTTGGGAGC	11	0.5782567947516402	TCTGTA	AC	5	TA	4	1	7	ENSG00000122786	ENST00000393118.6	AGG	19	FALSE	FALSE	FALSE	FALSE	NGN	NA	NA
BE3	48.98153034	donor	26.91292876	48.98153034	CTCTACCTGATTTTCTCCAA	3	0.8076382380506092	CAGGTA	AC	6	TA	5	1	7	ENSG00000122786	ENST00000393118.6	TGC	18	FALSE	FALSE	FALSE	FALSE	NGN	NA	NA
BE3	48.98153034	donor	26.91292876	48.98153034	ATTTACCTCTTCTTTTTTGA	4	0.7895970009372071	GAGGTA	AC	6	TA	5	1	7	ENSG00000122786	ENST00000393118.6	AGG	18	FALSE	FALSE	FALSE	FALSE	NGN	NA	NA
BE3	48.98153034	donor	26.91292876	48.98153034	TCTTACCTGAAAGTATTCTC	5	0.7556232427366448	CAGGTA	AC	6	TA	5	1	7	ENSG00000122786	ENST00000393118.6	AGT	18	FALSE	FALSE	FALSE	FALSE	NGN	NA	NA
BE3	48.98153034	donor	26.91292876	48.98153034	GATTACCTTAGTGGGGGAAG	12	0.5595126522961574	AAGGTA	AC	6	TA	5	1	7	ENSG00000122786	ENST00000393118.6	TGA	18	FALSE	FALSE	FALSE	FALSE	NGN	NA	NA
BE3	32.02638522	donor	23.01055409	32.02638522	TTACCTCCTCTCTGAGTTTT	6	0.6944704779756325	GAGGTA	AC	4	TA	3	1	7	ENSG00000122786	ENST00000393118.6	CGA	20	FALSE	FALSE	FALSE	FALSE	NGN	NA	NA
BE3	32.02638522	donor	23.01055409	32.02638522	TTACAGAAGGTTTGGGAGCA	11	0.5782567947516402	TCTGTA	AC	4	TA	3	1	7	ENSG00000122786	ENST00000393118.6	GGT	20	FALSE	FALSE	FALSE	FALSE	NGN	NA	NA
ABE	18.30079156	acceptor	NA	18.30079156	GGCAGGTTTGAGACAGTTCC	13	0.5595126522961574	CAGGTT	NA	NA	CA	4	1	7	ENSG00000122786	ENST00000393118.6	AGA	19	TRUE	FALSE	FALSE	FALSE	NGN	NA	NA
BE3	17.08970976	acceptor	17.08970976	NA	CTCAAACCTGCCAAGAGAAG	13	0.5595126522961574	CAGGTT	CC	8	NA	NA	1	7	ENSG00000122786	ENST00000393118.6	AGA	18	TRUE	FALSE	FALSE	FALSE	NGN	NA	NA
BE3	45.21372032	donor	13.32189974	45.21372032	ATTCTCACCTCAATTGCACT	9	0.6326148078725398	GAGGTG	AC	8	CA	7	1	7	ENSG00000122786	ENST00000393118.6	GGT	16	FALSE	FALSE	FALSE	FALSE	NGN	NA	NA
BE3	51	donor	13.32189974	51	GTACTTACAGAAGGTTTGGG	11	0.5782567947516402	TCTGTA	AC	8	TA	7	1	7	ENSG00000122786	ENST00000393118.6	AGC	16	FALSE	FALSE	FALSE	FALSE	NGN	NA	NA
BE3	51	donor	13.32189974	51	TAGATTACCTTAGTGGGGGA	12	0.5595126522961574	AAGGTA	AC	8	TA	7	1	7	ENSG00000122786	ENST00000393118.6	AGT	16	FALSE	FALSE	FALSE	FALSE	NGN	NA	NA
BE3	51	donor	5.517150396	51	CATATTTACCTCTTCTTTTT	4	0.7895970009372071	GAGGTA	AC	9	TA	8	1	7	ENSG00000122786	ENST00000393118.6	TGA	15	FALSE	FALSE	FALSE	FALSE	NGN	NA	NA
BE3	51	donor	5.517150396	51	CATATTTACCTTTTCTGCAC	8	0.651593252108716	AAGGTA	AC	9	TA	8	1	7	ENSG00000122786	ENST00000393118.6	AGA	15	FALSE	FALSE	FALSE	FALSE	NGN	NA	NA
BE3	17.08970976	donor	5.517150396	17.08970976	AATTCTCACCTCAATTGCAC	9	0.6326148078725398	GAGGTG	AC	9	CA	8	1	7	ENSG00000122786	ENST00000393118.6	TGG	15	FALSE	FALSE	FALSE	FALSE	NGN	NA	NA
BE3	17.08970976	donor	5.517150396	17.08970976	GATGCTCACCTTATTTGGTG	10	0.6005154639175257	AAGGTG	AC	9	CA	8	1	7	ENSG00000122786	ENST00000393118.6	TGC	15	FALSE	FALSE	FALSE	FALSE	NGN	NA	NA
BE3	7.939313984	donor	4.575197889	7.939313984	ACCTCTTCTTTTTTGAAGGT	4	0.7895970009372071	GAGGTA	AC	2	TA	1	1	7	ENSG00000122786	ENST00000393118.6	AGG	22	FALSE	FALSE	FALSE	FALSE	NGN	NA	NA
BE3	7.939313984	donor	4.575197889	7.939313984	ACCTGAAAGTATTCTCAGTA	5	0.7556232427366448	CAGGTA	AC	2	TA	1	1	7	ENSG00000122786	ENST00000393118.6	TGT	22	FALSE	FALSE	FALSE	FALSE	NGN	NA	NA
BE3	7.939313984	donor	4.575197889	7.939313984	ACCTTGAGAGATGAACCTTT	7	0.661668228678538	AAGGTA	AC	2	TA	1	1	7	ENSG00000122786	ENST00000393118.6	AGG	22	FALSE	FALSE	FALSE	FALSE	NGN	NA	NA
BE3	4.575197889	donor	4.575197889	0.807387863	ACCTTATTTGGTGTGCCTGC	10	0.6005154639175257	AAGGTG	AC	2	CA	1	1	7	ENSG00000122786	ENST00000393118.6	TGC	22	FALSE	FALSE	FALSE	FALSE	NGN	NA	NA
BE3	7.939313984	donor	4.575197889	7.939313984	ACAGAAGGTTTGGGAGCAGG	11	0.5782567947516402	TCTGTA	AC	2	TA	1	1	7	ENSG00000122786	ENST00000393118.6	TGA	22	FALSE	FALSE	FALSE	FALSE	NGN	NA	NA
BE3	2.960422164	acceptor	2.960422164	NA	GTCTCAAACCTGCCAAGAGA	13	0.5595126522961574	CAGGTT	CC	10	NA	NA	1	7	ENSG00000122786	ENST00000393118.6	AGA	16	TRUE	FALSE	FALSE	FALSE	NGN	NA	NA
ABE	2.960422164	acceptor	NA	2.960422164	TCTCTTGGCAGGTTTGAGAC	13	0.5595126522961574	CAGGTT	NA	NA	CA	10	1	7	ENSG00000122786	ENST00000393118.6	AGT	13	TRUE	FALSE	FALSE	FALSE	NGN	NA	NA
BE3	48.98153034	donor	2.691292876	48.98153034	CCCGCCTTACCTCCTCTCTG	6	0.6944704779756325	GAGGTA	AC	10	TA	9	1	7	ENSG00000122786	ENST00000393118.6	AGT	14	FALSE	FALSE	FALSE	FALSE	NGN	NA	NA
BE3	48.98153034	donor	2.691292876	48.98153034	AGGTACTTACAGAAGGTTTG	11	0.5782567947516402	TCTGTA	AC	10	TA	9	1	7	ENSG00000122786	ENST00000393118.6	GGA	14	FALSE	FALSE	FALSE	FALSE	NGN	NA	NA
BE3	0.807387863	acceptor	0.807387863	NA	CCTGCCAAGAGAAGAGAACT	13	0.5595126522961574	CAGGTT	CC	1	NA	NA	1	7	ENSG00000122786	ENST00000393118.6	TGA	24	TRUE	FALSE	FALSE	FALSE	NGN	NA	NA
BE3	44.13720317	donor	44.13720317	18.30079156	CTCACCTTATTTGGTGTGCC	9	0.6225961538461539	AAGGTG	AC	5	CA	4	1	7	ENSG00000122786	ENST00000443197.5	TGC	19	FALSE	FALSE	FALSE	FALSE	NGN	NA	NA
BE3	44.13720317	donor	44.13720317	43.73350923	CTTACAGAAGGTTTGGGAGC	10	0.5997596153846154	TCTGTA	AC	5	TA	4	1	7	ENSG00000122786	ENST00000443197.5	AGG	19	FALSE	FALSE	FALSE	FALSE	NGN	NA	NA
BE3	48.98153034	donor	26.91292876	48.98153034	CTCTACCTGATTTTCTCCAA	3	0.8165865384615385	CAGGTA	AC	6	TA	5	1	7	ENSG00000122786	ENST00000443197.5	TGC	18	FALSE	FALSE	FALSE	FALSE	NGN	NA	NA
BE3	48.98153034	donor	26.91292876	48.98153034	TCTTACCTGAAAGTATTCTC	4	0.7817307692307692	CAGGTA	AC	6	TA	5	1	7	ENSG00000122786	ENST00000443197.5	AGT	18	FALSE	FALSE	FALSE	FALSE	NGN	NA	NA
BE3	48.98153034	donor	26.91292876	48.98153034	GATTACCTTAGTGGGGGAAG	12	0.553125	AAGGTA	AC	6	TA	5	1	7	ENSG00000122786	ENST00000443197.5	TGA	18	FALSE	FALSE	FALSE	FALSE	NGN	NA	NA
BE3	32.02638522	donor	23.01055409	32.02638522	TTACCTCCTCTCTGAGTTTT	5	0.7189903846153847	GAGGTA	AC	4	TA	3	1	7	ENSG00000122786	ENST00000443197.5	CGA	20	FALSE	FALSE	FALSE	FALSE	NGN	NA	NA
BE3	32.02638522	donor	23.01055409	32.02638522	TTACAGAAGGTTTGGGAGCA	10	0.5997596153846154	TCTGTA	AC	4	TA	3	1	7	ENSG00000122786	ENST00000443197.5	GGT	20	FALSE	FALSE	FALSE	FALSE	NGN	NA	NA
ABE	18.30079156	acceptor	NA	18.30079156	GGCAGGTTTGAGACAGTTCC	13	0.553125	CAGGTT	NA	NA	CA	4	1	7	ENSG00000122786	ENST00000443197.5	AGA	19	TRUE	FALSE	FALSE	FALSE	NGN	NA	NA
BE3	17.08970976	acceptor	17.08970976	NA	CTCAAACCTGCCAAGAGAAG	13	0.553125	CAGGTT	CC	8	NA	NA	1	7	ENSG00000122786	ENST00000443197.5	AGA	18	TRUE	FALSE	FALSE	FALSE	NGN	NA	NA
BE3	45.21372032	donor	13.32189974	45.21372032	ATTCTCACCTCAATTGCACT	8	0.6555288461538462	GAGGTG	AC	8	CA	7	1	7	ENSG00000122786	ENST00000443197.5	GGT	16	FALSE	FALSE	FALSE	FALSE	NGN	NA	NA
BE3	51	donor	13.32189974	51	GTACTTACAGAAGGTTTGGG	10	0.5997596153846154	TCTGTA	AC	8	TA	7	1	7	ENSG00000122786	ENST00000443197.5	AGC	16	FALSE	FALSE	FALSE	FALSE	NGN	NA	NA
BE3	51	donor	13.32189974	51	TAGATTACCTTAGTGGGGGA	12	0.553125	AAGGTA	AC	8	TA	7	1	7	ENSG00000122786	ENST00000443197.5	AGT	16	FALSE	FALSE	FALSE	FALSE	NGN	NA	NA
BE3	51	donor	5.517150396	51	CATATTTACCTTTTCTGCAC	7	0.675	AAGGTA	AC	9	TA	8	1	7	ENSG00000122786	ENST00000443197.5	AGA	15	FALSE	FALSE	FALSE	FALSE	NGN	NA	NA
BE3	17.08970976	donor	5.517150396	17.08970976	AATTCTCACCTCAATTGCAC	8	0.6555288461538462	GAGGTG	AC	9	CA	8	1	7	ENSG00000122786	ENST00000443197.5	TGG	15	FALSE	FALSE	FALSE	FALSE	NGN	NA	NA
BE3	17.08970976	donor	5.517150396	17.08970976	GATGCTCACCTTATTTGGTG	9	0.6225961538461539	AAGGTG	AC	9	CA	8	1	7	ENSG00000122786	ENST00000443197.5	TGC	15	FALSE	FALSE	FALSE	FALSE	NGN	NA	NA
BE3	7.939313984	donor	4.575197889	7.939313984	ACCTGAAAGTATTCTCAGTA	4	0.7817307692307692	CAGGTA	AC	2	TA	1	1	7	ENSG00000122786	ENST00000443197.5	TGT	22	FALSE	FALSE	FALSE	FALSE	NGN	NA	NA
BE3	7.939313984	donor	4.575197889	7.939313984	ACCTTGAGAGATGAACCTTT	6	0.6853365384615384	AAGGTA	AC	2	TA	1	1	7	ENSG00000122786	ENST00000443197.5	AGG	22	FALSE	FALSE	FALSE	FALSE	NGN	NA	NA
BE3	4.575197889	donor	4.575197889	0.807387863	ACCTTATTTGGTGTGCCTGC	9	0.6225961538461539	AAGGTG	AC	2	CA	1	1	7	ENSG00000122786	ENST00000443197.5	TGC	22	FALSE	FALSE	FALSE	FALSE	NGN	NA	NA
BE3	7.939313984	donor	4.575197889	7.939313984	ACAGAAGGTTTGGGAGCAGG	10	0.5997596153846154	TCTGTA	AC	2	TA	1	1	7	ENSG00000122786	ENST00000443197.5	TGA	22	FALSE	FALSE	FALSE	FALSE	NGN	NA	NA
BE3	7.939313984	donor	4.575197889	7.939313984	ACCTGACCAGACTACATTTT	11	0.5723557692307693	CAGGTA	AC	2	TA	1	1	7	ENSG00000122786	ENST00000443197.5	AGA	22	FALSE	FALSE	FALSE	FALSE	NGN	NA	NA
BE3	2.960422164	acceptor	2.960422164	NA	GTCTCAAACCTGCCAAGAGA	13	0.553125	CAGGTT	CC	10	NA	NA	1	7	ENSG00000122786	ENST00000443197.5	AGA	16	TRUE	FALSE	FALSE	FALSE	NGN	NA	NA
ABE	2.960422164	acceptor	NA	2.960422164	TCTCTTGGCAGGTTTGAGAC	13	0.553125	CAGGTT	NA	NA	CA	10	1	7	ENSG00000122786	ENST00000443197.5	AGT	13	TRUE	FALSE	FALSE	FALSE	NGN	NA	NA
BE3	48.98153034	donor	2.691292876	48.98153034	CCCGCCTTACCTCCTCTCTG	5	0.7189903846153847	GAGGTA	AC	10	TA	9	1	7	ENSG00000122786	ENST00000443197.5	AGT	14	FALSE	FALSE	FALSE	FALSE	NGN	NA	NA
BE3	48.98153034	donor	2.691292876	48.98153034	AGGTACTTACAGAAGGTTTG	10	0.5997596153846154	TCTGTA	AC	10	TA	9	1	7	ENSG00000122786	ENST00000443197.5	GGA	14	FALSE	FALSE	FALSE	FALSE	NGN	NA	NA
BE3	0.807387863	acceptor	0.807387863	NA	CCTGCCAAGAGAAGAGAACT	13	0.553125	CAGGTT	CC	1	NA	NA	1	7	ENSG00000122786	ENST00000443197.5	TGA	24	TRUE	FALSE	FALSE	FALSE	NGN	NA	NA
BE3	44.13720317	donor	44.13720317	18.30079156	CTCACCTTATTTGGTGTGCC	9	0.32859848484848486	AAGGTG	AC	5	CA	4	1	7	ENSG00000122786	ENST00000424922.5	TGC	19	FALSE	FALSE	FALSE	FALSE	NGN	NA	NA
BE3	44.13720317	donor	44.13720317	43.73350923	CTTACAGAAGGTTTGGGAGC	10	0.2836174242424242	TCTGTA	AC	5	TA	4	1	7	ENSG00000122786	ENST00000424922.5	AGG	19	FALSE	FALSE	FALSE	FALSE	NGN	NA	NA
BE3	48.98153034	donor	26.91292876	48.98153034	CTCTACCTGATTTTCTCCAA	3	0.7107007575757576	CAGGTA	AC	6	TA	5	1	7	ENSG00000122786	ENST00000424922.5	TGC	18	FALSE	FALSE	FALSE	FALSE	NGN	NA	NA
BE3	48.98153034	donor	26.91292876	48.98153034	TCTTACCTGAAAGTATTCTC	4	0.6420454545454546	CAGGTA	AC	6	TA	5	1	7	ENSG00000122786	ENST00000424922.5	AGT	18	FALSE	FALSE	FALSE	FALSE	NGN	NA	NA
BE3	48.98153034	donor	26.91292876	48.98153034	GATTACCTTAGTGGGGGAAG	11	0.24573863636363635	AAGGTA	AC	6	TA	5	1	7	ENSG00000122786	ENST00000424922.5	TGA	18	FALSE	FALSE	FALSE	FALSE	NGN	NA	NA
BE3	32.02638522	donor	23.01055409	32.02638522	TTACCTCCTCTCTGAGTTTT	5	0.5184659090909092	GAGGTA	AC	4	TA	3	1	7	ENSG00000122786	ENST00000424922.5	CGA	20	FALSE	FALSE	FALSE	FALSE	NGN	NA	NA
BE3	32.02638522	donor	23.01055409	32.02638522	TTACAGAAGGTTTGGGAGCA	10	0.2836174242424242	TCTGTA	AC	4	TA	3	1	7	ENSG00000122786	ENST00000424922.5	GGT	20	FALSE	FALSE	FALSE	FALSE	NGN	NA	NA
ABE	18.30079156	acceptor	NA	18.30079156	GGCAGGTTTGAGACAGTTCC	12	0.24573863636363635	CAGGTT	NA	NA	CA	4	1	7	ENSG00000122786	ENST00000424922.5	AGA	19	TRUE	FALSE	FALSE	FALSE	NGN	NA	NA
BE3	17.08970976	acceptor	17.08970976	NA	CTCAAACCTGCCAAGAGAAG	12	0.24573863636363635	CAGGTT	CC	8	NA	NA	1	7	ENSG00000122786	ENST00000424922.5	AGA	18	TRUE	FALSE	FALSE	FALSE	NGN	NA	NA
BE3	45.21372032	donor	13.32189974	45.21372032	ATTCTCACCTCAATTGCACT	8	0.39346590909090906	GAGGTG	AC	8	CA	7	1	7	ENSG00000122786	ENST00000424922.5	GGT	16	FALSE	FALSE	FALSE	FALSE	NGN	NA	NA
BE3	51	donor	13.32189974	51	GTACTTACAGAAGGTTTGGG	10	0.2836174242424242	TCTGTA	AC	8	TA	7	1	7	ENSG00000122786	ENST00000424922.5	AGC	16	FALSE	FALSE	FALSE	FALSE	NGN	NA	NA
BE3	51	donor	13.32189974	51	TAGATTACCTTAGTGGGGGA	11	0.24573863636363635	AAGGTA	AC	8	TA	7	1	7	ENSG00000122786	ENST00000424922.5	AGT	16	FALSE	FALSE	FALSE	FALSE	NGN	NA	NA
BE3	51	donor	5.517150396	51	CATATTTACCTTTTCTGCAC	7	0.43181818181818177	AAGGTA	AC	9	TA	8	1	7	ENSG00000122786	ENST00000424922.5	AGA	15	FALSE	FALSE	FALSE	FALSE	NGN	NA	NA
BE3	17.08970976	donor	5.517150396	17.08970976	AATTCTCACCTCAATTGCAC	8	0.39346590909090906	GAGGTG	AC	9	CA	8	1	7	ENSG00000122786	ENST00000424922.5	TGG	15	FALSE	FALSE	FALSE	FALSE	NGN	NA	NA
BE3	17.08970976	donor	5.517150396	17.08970976	GATGCTCACCTTATTTGGTG	9	0.32859848484848486	AAGGTG	AC	9	CA	8	1	7	ENSG00000122786	ENST00000424922.5	TGC	15	FALSE	FALSE	FALSE	FALSE	NGN	NA	NA
BE3	7.939313984	donor	4.575197889	7.939313984	ACCTGAAAGTATTCTCAGTA	4	0.6420454545454546	CAGGTA	AC	2	TA	1	1	7	ENSG00000122786	ENST00000424922.5	TGT	22	FALSE	FALSE	FALSE	FALSE	NGN	NA	NA
BE3	7.939313984	donor	4.575197889	7.939313984	ACCTTGAGAGATGAACCTTT	6	0.4521780303030303	AAGGTA	AC	2	TA	1	1	7	ENSG00000122786	ENST00000424922.5	AGG	22	FALSE	FALSE	FALSE	FALSE	NGN	NA	NA
BE3	4.575197889	donor	4.575197889	0.807387863	ACCTTATTTGGTGTGCCTGC	9	0.32859848484848486	AAGGTG	AC	2	CA	1	1	7	ENSG00000122786	ENST00000424922.5	TGC	22	FALSE	FALSE	FALSE	FALSE	NGN	NA	NA
BE3	7.939313984	donor	4.575197889	7.939313984	ACAGAAGGTTTGGGAGCAGG	10	0.2836174242424242	TCTGTA	AC	2	TA	1	1	7	ENSG00000122786	ENST00000424922.5	TGA	22	FALSE	FALSE	FALSE	FALSE	NGN	NA	NA
BE3	2.960422164	acceptor	2.960422164	NA	GTCTCAAACCTGCCAAGAGA	12	0.24573863636363635	CAGGTT	CC	10	NA	NA	1	7	ENSG00000122786	ENST00000424922.5	AGA	16	TRUE	FALSE	FALSE	FALSE	NGN	NA	NA
ABE	2.960422164	acceptor	NA	2.960422164	TCTCTTGGCAGGTTTGAGAC	12	0.24573863636363635	CAGGTT	NA	NA	CA	10	1	7	ENSG00000122786	ENST00000424922.5	AGT	13	TRUE	FALSE	FALSE	FALSE	NGN	NA	NA
BE3	48.98153034	donor	2.691292876	48.98153034	CCCGCCTTACCTCCTCTCTG	5	0.5184659090909092	GAGGTA	AC	10	TA	9	1	7	ENSG00000122786	ENST00000424922.5	AGT	14	FALSE	FALSE	FALSE	FALSE	NGN	NA	NA
BE3	48.98153034	donor	2.691292876	48.98153034	AGGTACTTACAGAAGGTTTG	10	0.2836174242424242	TCTGTA	AC	10	TA	9	1	7	ENSG00000122786	ENST00000424922.5	GGA	14	FALSE	FALSE	FALSE	FALSE	NGN	NA	NA
BE3	0.807387863	acceptor	0.807387863	NA	CCTGCCAAGAGAAGAGAACT	12	0.24573863636363635	CAGGTT	CC	1	NA	NA	1	7	ENSG00000122786	ENST00000424922.5	TGA	24	TRUE	FALSE	FALSE	FALSE	NGN	NA	NA
BE3	44.13720317	donor	44.13720317	43.73350923	TTTACCTCTTCTTTTTTGAA	4	0.6852698993595608	GAGGTA	AC	5	TA	4	1	7	ENSG00000122786	ENST00000495522.1	GGT	19	FALSE	FALSE	FALSE	FALSE	NGN	NA	NA
BE3	44.13720317	donor	44.13720317	18.30079156	CTCACCTTATTTGGTGTGCC	10	0.3174748398902104	AAGGTG	AC	5	CA	4	1	7	ENSG00000122786	ENST00000495522.1	TGC	19	FALSE	FALSE	FALSE	FALSE	NGN	NA	NA
BE3	44.13720317	donor	44.13720317	43.73350923	CTTACAGAAGGTTTGGGAGC	11	0.27401646843549865	TCTGTA	AC	5	TA	4	1	7	ENSG00000122786	ENST00000495522.1	AGG	19	FALSE	FALSE	FALSE	FALSE	NGN	NA	NA
BE3	48.98153034	donor	26.91292876	48.98153034	CTCTACCTGATTTTCTCCAA	3	0.7204940530649588	CAGGTA	AC	6	TA	5	1	7	ENSG00000122786	ENST00000495522.1	TGC	18	FALSE	FALSE	FALSE	FALSE	NGN	NA	NA
BE3	48.98153034	donor	26.91292876	48.98153034	ATTTACCTCTTCTTTTTTGA	4	0.6852698993595608	GAGGTA	AC	6	TA	5	1	7	ENSG00000122786	ENST00000495522.1	AGG	18	FALSE	FALSE	FALSE	FALSE	NGN	NA	NA
BE3	48.98153034	donor	26.91292876	48.98153034	TCTTACCTGAAAGTATTCTC	5	0.6189387008234217	CAGGTA	AC	6	TA	5	1	7	ENSG00000122786	ENST00000495522.1	AGT	18	FALSE	FALSE	FALSE	FALSE	NGN	NA	NA
BE3	48.98153034	donor	26.91292876	48.98153034	GATTACCTTAGTGGGGGAAG	12	0.23741994510521502	AAGGTA	AC	6	TA	5	1	7	ENSG00000122786	ENST00000495522.1	TGA	18	FALSE	FALSE	FALSE	FALSE	NGN	NA	NA
BE3	32.02638522	donor	23.01055409	32.02638522	TTACCTCCTCTCTGAGTTTT	6	0.49954254345837146	GAGGTA	AC	4	TA	3	1	7	ENSG00000122786	ENST00000495522.1	CGA	20	FALSE	FALSE	FALSE	FALSE	NGN	NA	NA
BE3	32.02638522	donor	23.01055409	32.02638522	TTACAGAAGGTTTGGGAGCA	11	0.27401646843549865	TCTGTA	AC	4	TA	3	1	7	ENSG00000122786	ENST00000495522.1	GGT	20	FALSE	FALSE	FALSE	FALSE	NGN	NA	NA
ABE	18.30079156	acceptor	NA	18.30079156	GGCAGGTTTGAGACAGTTCC	13	0.23741994510521502	CAGGTT	NA	NA	CA	4	1	7	ENSG00000122786	ENST00000495522.1	AGA	19	TRUE	FALSE	FALSE	FALSE	NGN	NA	NA
BE3	17.08970976	acceptor	17.08970976	NA	CTCAAACCTGCCAAGAGAAG	13	0.23741994510521502	CAGGTT	CC	8	NA	NA	1	7	ENSG00000122786	ENST00000495522.1	AGA	18	TRUE	FALSE	FALSE	FALSE	NGN	NA	NA
BE3	45.21372032	donor	13.32189974	45.21372032	ATTCTCACCTCAATTGCACT	9	0.3801463860933212	GAGGTG	AC	8	CA	7	1	7	ENSG00000122786	ENST00000495522.1	GGT	16	FALSE	FALSE	FALSE	FALSE	NGN	NA	NA
BE3	51	donor	13.32189974	51	GTACTTACAGAAGGTTTGGG	11	0.27401646843549865	TCTGTA	AC	8	TA	7	1	7	ENSG00000122786	ENST00000495522.1	AGC	16	FALSE	FALSE	FALSE	FALSE	NGN	NA	NA
BE3	51	donor	13.32189974	51	TAGATTACCTTAGTGGGGGA	12	0.23741994510521502	AAGGTA	AC	8	TA	7	1	7	ENSG00000122786	ENST00000495522.1	AGT	16	FALSE	FALSE	FALSE	FALSE	NGN	NA	NA
BE3	51	donor	5.517150396	51	CATATTTACCTCTTCTTTTT	4	0.6852698993595608	GAGGTA	AC	9	TA	8	1	7	ENSG00000122786	ENST00000495522.1	TGA	15	FALSE	FALSE	FALSE	FALSE	NGN	NA	NA
BE3	51	donor	5.517150396	51	CATATTTACCTTTTCTGCAC	8	0.4158279963403476	AAGGTA	AC	9	TA	8	1	7	ENSG00000122786	ENST00000495522.1	AGA	15	FALSE	FALSE	FALSE	FALSE	NGN	NA	NA
BE3	17.08970976	donor	5.517150396	17.08970976	AATTCTCACCTCAATTGCAC	9	0.3801463860933212	GAGGTG	AC	9	CA	8	1	7	ENSG00000122786	ENST00000495522.1	TGG	15	FALSE	FALSE	FALSE	FALSE	NGN	NA	NA
BE3	17.08970976	donor	5.517150396	17.08970976	GATGCTCACCTTATTTGGTG	10	0.3174748398902104	AAGGTG	AC	9	CA	8	1	7	ENSG00000122786	ENST00000495522.1	TGC	15	FALSE	FALSE	FALSE	FALSE	NGN	NA	NA
BE3	7.939313984	donor	4.575197889	7.939313984	ACCTCTTCTTTTTTGAAGGT	4	0.6852698993595608	GAGGTA	AC	2	TA	1	1	7	ENSG00000122786	ENST00000495522.1	AGG	22	FALSE	FALSE	FALSE	FALSE	NGN	NA	NA
BE3	7.939313984	donor	4.575197889	7.939313984	ACCTGAAAGTATTCTCAGTA	5	0.6189387008234217	CAGGTA	AC	2	TA	1	1	7	ENSG00000122786	ENST00000495522.1	TGT	22	FALSE	FALSE	FALSE	FALSE	NGN	NA	NA
BE3	7.939313984	donor	4.575197889	7.939313984	ACCTTGAGAGATGAACCTTT	7	0.43549862763037517	AAGGTA	AC	2	TA	1	1	7	ENSG00000122786	ENST00000495522.1	AGG	22	FALSE	FALSE	FALSE	FALSE	NGN	NA	NA
BE3	4.575197889	donor	4.575197889	0.807387863	ACCTTATTTGGTGTGCCTGC	10	0.3174748398902104	AAGGTG	AC	2	CA	1	1	7	ENSG00000122786	ENST00000495522.1	TGC	22	FALSE	FALSE	FALSE	FALSE	NGN	NA	NA
BE3	7.939313984	donor	4.575197889	7.939313984	ACAGAAGGTTTGGGAGCAGG	11	0.27401646843549865	TCTGTA	AC	2	TA	1	1	7	ENSG00000122786	ENST00000495522.1	TGA	22	FALSE	FALSE	FALSE	FALSE	NGN	NA	NA
BE3	2.960422164	acceptor	2.960422164	NA	GTCTCAAACCTGCCAAGAGA	13	0.23741994510521502	CAGGTT	CC	10	NA	NA	1	7	ENSG00000122786	ENST00000495522.1	AGA	16	TRUE	FALSE	FALSE	FALSE	NGN	NA	NA
ABE	2.960422164	acceptor	NA	2.960422164	TCTCTTGGCAGGTTTGAGAC	13	0.23741994510521502	CAGGTT	NA	NA	CA	10	1	7	ENSG00000122786	ENST00000495522.1	AGT	13	TRUE	FALSE	FALSE	FALSE	NGN	NA	NA
BE3	48.98153034	donor	2.691292876	48.98153034	CCCGCCTTACCTCCTCTCTG	6	0.49954254345837146	GAGGTA	AC	10	TA	9	1	7	ENSG00000122786	ENST00000495522.1	AGT	14	FALSE	FALSE	FALSE	FALSE	NGN	NA	NA
BE3	48.98153034	donor	2.691292876	48.98153034	AGGTACTTACAGAAGGTTTG	11	0.27401646843549865	TCTGTA	AC	10	TA	9	1	7	ENSG00000122786	ENST00000495522.1	GGA	14	FALSE	FALSE	FALSE	FALSE	NGN	NA	NA
BE3	0.807387863	acceptor	0.807387863	NA	CCTGCCAAGAGAAGAGAACT	13	0.23741994510521502	CAGGTT	CC	1	NA	NA	1	7	ENSG00000122786	ENST00000495522.1	TGA	24	TRUE	FALSE	FALSE	FALSE	NGN	NA	NA
BE3	48.98153034	acceptor	48.98153034	NA	GATTTAGTCTAGAAAAGAAA	17	0.2664960182025028	TAGACT	TC	9	NA	NA	1	7	ENSG00000146856	ENST00000436302.6	TGA	17	TRUE	FALSE	FALSE	FALSE	NGN	NA	NA
BE3	44.13720317	donor	44.13720317	43.73350923	CCTACACTTTGACTACCTTC	6	0.7713310580204779	AGTGTA	AC	5	TA	4	1	7	ENSG00000146856	ENST00000436302.6	TGT	19	FALSE	FALSE	FALSE	FALSE	NGN	NA	NA
BE3	44.13720317	donor	44.13720317	43.73350923	TTTACCTATGAACCATGTTC	7	0.5497724687144483	TAGGTA	AC	5	TA	4	1	7	ENSG00000146856	ENST00000436302.6	CGG	19	FALSE	FALSE	FALSE	FALSE	NGN	NA	NA
BE3	44.13720317	donor	44.13720317	43.73350923	CTTACCCAGAGTAGATCCAC	9	0.46786120591581337	TGGGTA	AC	5	TA	4	1	7	ENSG00000146856	ENST00000436302.6	AGA	19	FALSE	FALSE	FALSE	FALSE	NGN	NA	NA
BE3	53.69129288	donor	38.21635884	53.69129288	TGCTTACCTTGGTCCGGTCG	10	0.43941979522184305	AAGGTA	AC	7	TA	6	1	7	ENSG00000146856	ENST00000436302.6	GGA	17	FALSE	FALSE	FALSE	FALSE	NGN	NA	NA
BE3	43.3298153	donor	38.21635884	43.3298153	TACTCACCCAAACCTTGATT	15	0.3321956769055745	TGGGTG	AC	7	CA	6	1	7	ENSG00000146856	ENST00000436302.6	AGG	17	FALSE	FALSE	FALSE	FALSE	NGN	NA	NA
BE3	53.69129288	donor	38.21635884	53.69129288	GACTTACTGATGTTGGATTT	16	0.2664960182025028	TCAGTA	AC	7	TA	6	1	7	ENSG00000146856	ENST00000436302.6	GGA	17	FALSE	FALSE	FALSE	FALSE	NGN	NA	NA
ABE	32.02638522	acceptor	NA	32.02638522	TTCTTTTCTAGACTAAATCC	17	0.2664960182025028	TAGACT	NA	NA	TA	10	1	7	ENSG00000146856	ENST00000436302.6	GGC	13	TRUE	FALSE	FALSE	FALSE	NGN	NA	NA
ABE	32.02638522	acceptor	NA	32.02638522	CTAGACTAAATCCGGCTACT	17	0.2664960182025028	TAGACT	NA	NA	TA	3	1	7	ENSG00000146856	ENST00000436302.6	TGC	20	TRUE	FALSE	FALSE	FALSE	NGN	NA	NA
BE3	48.98153034	donor	26.91292876	48.98153034	TCATACCTGAGAAGTTAACT	12	0.3887940841865757	CAGGTA	AC	6	TA	5	1	7	ENSG00000146856	ENST00000436302.6	TGA	18	FALSE	FALSE	FALSE	FALSE	NGN	NA	NA
BE3	41.176781	donor	26.91292876	41.176781	ACTCACCCAAACCTTGATTA	15	0.3321956769055745	TGGGTG	AC	6	CA	5	1	7	ENSG00000146856	ENST00000436302.6	GGT	18	FALSE	FALSE	FALSE	FALSE	NGN	NA	NA
BE3	32.02638522	donor	23.01055409	32.02638522	TTACCTATGAACCATGTTCC	7	0.5497724687144483	TAGGTA	AC	4	TA	3	1	7	ENSG00000146856	ENST00000436302.6	GGG	20	FALSE	FALSE	FALSE	FALSE	NGN	NA	NA
BE3	32.02638522	donor	23.01055409	32.02638522	ATACCTGAGAAGTTAACTTG	12	0.3887940841865757	CAGGTA	AC	4	TA	3	1	7	ENSG00000146856	ENST00000436302.6	AGA	20	FALSE	FALSE	FALSE	FALSE	NGN	NA	NA
BE3	32.02638522	donor	23.01055409	32.02638522	TTACCTTTCACATCAGAATT	14	0.3523890784982935	AAGGTA	AC	4	TA	3	1	7	ENSG00000146856	ENST00000436302.6	TGA	20	FALSE	FALSE	FALSE	FALSE	NGN	NA	NA
BE3	32.02638522	donor	23.01055409	32.02638522	TTACTGATGTTGGATTTGGA	16	0.2664960182025028	TCAGTA	AC	4	TA	3	1	7	ENSG00000146856	ENST00000436302.6	AGT	20	FALSE	FALSE	FALSE	FALSE	NGN	NA	NA
BE3	51	donor	13.32189974	51	TTGCTTACCTTGGTCCGGTC	10	0.43941979522184305	AAGGTA	AC	8	TA	7	1	7	ENSG00000146856	ENST00000436302.6	GGG	16	FALSE	FALSE	FALSE	FALSE	NGN	NA	NA
BE3	51	donor	13.32189974	51	AGATTTACCTCTTGTCCTCT	13	0.3686006825938567	GAGGTA	AC	8	TA	7	1	7	ENSG00000146856	ENST00000436302.6	GGC	16	FALSE	FALSE	FALSE	FALSE	NGN	NA	NA
BE3	51	donor	13.32189974	51	TGACTTACTGATGTTGGATT	16	0.2664960182025028	TCAGTA	AC	8	TA	7	1	7	ENSG00000146856	ENST00000436302.6	TGG	16	FALSE	FALSE	FALSE	FALSE	NGN	NA	NA
ABE	12.24538259	acceptor	NA	12.24538259	TTTCTTTTCTAGACTAAATC	17	0.2664960182025028	TAGACT	NA	NA	TA	11	1	7	ENSG00000146856	ENST00000436302.6	CGG	12	TRUE	FALSE	FALSE	FALSE	NGN	NA	NA
BE3	12.24538259	donor	10.7651715	12.24538259	TACCGATTCATCTTCATCAC	2	0.9106939704209329	TCGGTA	AC	3	TA	2	1	7	ENSG00000146856	ENST00000436302.6	TGA	21	FALSE	FALSE	FALSE	FALSE	NGN	NA	NA
BE3	10.7651715	donor	10.7651715	4.575197889	AACCTGTTAAAAGTGCACAC	3	0.8936291240045506	CAGGTT	AC	3	AA	2	1	7	ENSG00000146856	ENST00000436302.6	CGA	21	FALSE	FALSE	FALSE	FALSE	NGN	NA	NA
BE3	12.24538259	donor	10.7651715	12.24538259	TACCTATGAACCATGTTCCG	7	0.5497724687144483	TAGGTA	AC	3	TA	2	1	7	ENSG00000146856	ENST00000436302.6	GGT	21	FALSE	FALSE	FALSE	FALSE	NGN	NA	NA
BE3	12.24538259	donor	10.7651715	12.24538259	TACTTTATCTGGACAATTTT	8	0.5036973833902161	AAAGTA	AC	3	TA	2	1	7	ENSG00000146856	ENST00000436302.6	TGC	21	FALSE	FALSE	FALSE	FALSE	NGN	NA	NA
BE3	12.24538259	donor	10.7651715	12.24538259	TACCTAGACTCTACATCCAA	11	0.4075654152445961	TAGGTA	AC	3	TA	2	1	7	ENSG00000146856	ENST00000436302.6	TGT	21	FALSE	FALSE	FALSE	FALSE	NGN	NA	NA
BE3	7.939313984	acceptor	7.939313984	NA	TCTAGAAAAGAAATGAAATA	17	0.2664960182025028	TAGACT	TC	1	NA	NA	1	7	ENSG00000146856	ENST00000436302.6	CGT	24	TRUE	FALSE	FALSE	FALSE	NGN	NA	NA
BE3	17.08970976	donor	5.517150396	17.08970976	TGTGCTCACCATCTTCAGCT	5	0.810580204778157	ATGGTG	AC	9	CA	8	1	7	ENSG00000146856	ENST00000436302.6	AGA	15	FALSE	FALSE	FALSE	FALSE	NGN	NA	NA
BE3	51	donor	5.517150396	51	TTTGCTTACCTTGGTCCGGT	10	0.43941979522184305	AAGGTA	AC	9	TA	8	1	7	ENSG00000146856	ENST00000436302.6	CGG	15	FALSE	FALSE	FALSE	FALSE	NGN	NA	NA
BE3	51	donor	5.517150396	51	AAGATTTACCTCTTGTCCTC	13	0.3686006825938567	GAGGTA	AC	9	TA	8	1	7	ENSG00000146856	ENST00000436302.6	TGG	15	FALSE	FALSE	FALSE	FALSE	NGN	NA	NA
BE3	7.939313984	donor	4.575197889	7.939313984	ACACTTTGACTACCTTCTGT	6	0.7713310580204779	AGTGTA	AC	2	TA	1	1	7	ENSG00000146856	ENST00000436302.6	AGA	22	FALSE	FALSE	FALSE	FALSE	NGN	NA	NA
BE3	7.939313984	donor	4.575197889	7.939313984	ACCCAGAGTAGATCCACAGA	9	0.46786120591581337	TGGGTA	AC	2	TA	1	1	7	ENSG00000146856	ENST00000436302.6	AGG	22	FALSE	FALSE	FALSE	FALSE	NGN	NA	NA
BE3	5.517150396	donor	2.691292876	5.517150396	AGGTTCAAACCTGTTAAAAG	3	0.8936291240045506	CAGGTT	AC	10	AA	9	1	7	ENSG00000146856	ENST00000436302.6	TGC	14	FALSE	FALSE	FALSE	FALSE	NGN	NA	NA
BE3	48.98153034	donor	2.691292876	48.98153034	CTTATTTTACCTATGAACCA	7	0.5497724687144483	TAGGTA	AC	10	TA	9	1	7	ENSG00000146856	ENST00000436302.6	TGT	14	FALSE	FALSE	FALSE	FALSE	NGN	NA	NA
BE3	48.98153034	donor	2.691292876	48.98153034	AGAATATTACCTTTCACATC	14	0.3523890784982935	AAGGTA	AC	10	TA	9	1	7	ENSG00000146856	ENST00000436302.6	AGA	14	FALSE	FALSE	FALSE	FALSE	NGN	NA	NA
ABE	2.556728232	acceptor	NA	2.556728232	GACTAAATCCGGCTACTTGC	17	0.2664960182025028	TAGACT	NA	NA	TA	-1	1	7	ENSG00000146856	ENST00000436302.6	AGA	23	TRUE	FALSE	FALSE	FALSE	NGN	NA	NA
BE3	44.13720317	donor	44.13720317	43.73350923	CCTACACTTTGACTACCTTC	6	0.7344384303112315	AGTGTA	AC	5	TA	4	1	7	ENSG00000146856	ENST00000275763.10	TGT	19	FALSE	FALSE	FALSE	FALSE	NGN	NA	NA
BE3	44.13720317	donor	44.13720317	43.73350923	TTTACCTATGAACCATGTTC	7	0.47090663058186744	TAGGTA	AC	5	TA	4	1	7	ENSG00000146856	ENST00000275763.10	CGG	19	FALSE	FALSE	FALSE	FALSE	NGN	NA	NA
BE3	44.13720317	donor	44.13720317	43.73350923	CTTACCCAGAGTAGATCCAC	9	0.3734776725304465	TGGGTA	AC	5	TA	4	1	7	ENSG00000146856	ENST00000275763.10	AGA	19	FALSE	FALSE	FALSE	FALSE	NGN	NA	NA
BE3	53.69129288	donor	38.21635884	53.69129288	TGCTTACCTTGGTCCGGTCG	10	0.33964817320703655	AAGGTA	AC	7	TA	6	1	7	ENSG00000146856	ENST00000275763.10	GGA	17	FALSE	FALSE	FALSE	FALSE	NGN	NA	NA
BE3	43.3298153	donor	38.21635884	43.3298153	TACTCACCCAAACCTTGATT	16	0.16745602165087958	TGGGTG	AC	7	CA	6	1	7	ENSG00000146856	ENST00000275763.10	AGG	17	FALSE	FALSE	FALSE	FALSE	NGN	NA	NA
BE3	48.98153034	donor	26.91292876	48.98153034	TCATACCTGAGAAGTTAACT	13	0.23477672530446547	CAGGTA	AC	6	TA	5	1	7	ENSG00000146856	ENST00000275763.10	TGA	18	FALSE	FALSE	FALSE	FALSE	NGN	NA	NA
BE3	41.176781	donor	26.91292876	41.176781	ACTCACCCAAACCTTGATTA	16	0.16745602165087958	TGGGTG	AC	6	CA	5	1	7	ENSG00000146856	ENST00000275763.10	GGT	18	FALSE	FALSE	FALSE	FALSE	NGN	NA	NA
BE3	32.02638522	donor	23.01055409	32.02638522	TTACCTATGAACCATGTTCC	7	0.47090663058186744	TAGGTA	AC	4	TA	3	1	7	ENSG00000146856	ENST00000275763.10	GGG	20	FALSE	FALSE	FALSE	FALSE	NGN	NA	NA
BE3	32.02638522	donor	23.01055409	32.02638522	ATACCTGAGAAGTTAACTTG	13	0.23477672530446547	CAGGTA	AC	4	TA	3	1	7	ENSG00000146856	ENST00000275763.10	AGA	20	FALSE	FALSE	FALSE	FALSE	NGN	NA	NA
BE3	32.02638522	donor	23.01055409	32.02638522	TTACCTTTCACATCAGAATT	15	0.19147496617050064	AAGGTA	AC	4	TA	3	1	7	ENSG00000146856	ENST00000275763.10	TGA	20	FALSE	FALSE	FALSE	FALSE	NGN	NA	NA
BE3	51	donor	13.32189974	51	TTGCTTACCTTGGTCCGGTC	10	0.33964817320703655	AAGGTA	AC	8	TA	7	1	7	ENSG00000146856	ENST00000275763.10	GGG	16	FALSE	FALSE	FALSE	FALSE	NGN	NA	NA
BE3	51	donor	13.32189974	51	AGATTTACCTCTTGTCCTCT	14	0.21075778078484442	GAGGTA	AC	8	TA	7	1	7	ENSG00000146856	ENST00000275763.10	GGC	16	FALSE	FALSE	FALSE	FALSE	NGN	NA	NA
BE3	12.24538259	donor	10.7651715	12.24538259	TACCGATTCATCTTCATCAC	2	0.9002029769959404	TCGGTA	AC	3	TA	2	1	7	ENSG00000146856	ENST00000275763.10	TGA	21	FALSE	FALSE	FALSE	FALSE	NGN	NA	NA
BE3	10.7651715	donor	10.7651715	4.575197889	AACCTGTTAAAAGTGCACAC	3	0.8799052774018945	CAGGTT	AC	3	AA	2	1	7	ENSG00000146856	ENST00000275763.10	CGA	21	FALSE	FALSE	FALSE	FALSE	NGN	NA	NA
BE3	12.24538259	donor	10.7651715	12.24538259	TACCTATGAACCATGTTCCG	7	0.47090663058186744	TAGGTA	AC	3	TA	2	1	7	ENSG00000146856	ENST00000275763.10	GGT	21	FALSE	FALSE	FALSE	FALSE	NGN	NA	NA
BE3	12.24538259	donor	10.7651715	12.24538259	TACTTTATCTGGACAATTTT	8	0.4161028416779432	AAAGTA	AC	3	TA	2	1	7	ENSG00000146856	ENST00000275763.10	TGC	21	FALSE	FALSE	FALSE	FALSE	NGN	NA	NA
BE3	12.24538259	donor	10.7651715	12.24538259	TACCTAGACTCTACATCCAA	11	0.30175913396481735	TAGGTA	AC	3	TA	2	1	7	ENSG00000146856	ENST00000275763.10	TGT	21	FALSE	FALSE	FALSE	FALSE	NGN	NA	NA
BE3	17.08970976	donor	5.517150396	17.08970976	TGTGCTCACCATCTTCAGCT	5	0.7811231393775372	ATGGTG	AC	9	CA	8	1	7	ENSG00000146856	ENST00000275763.10	AGA	15	FALSE	FALSE	FALSE	FALSE	NGN	NA	NA
BE3	51	donor	5.517150396	51	TTTGCTTACCTTGGTCCGGT	10	0.33964817320703655	AAGGTA	AC	9	TA	8	1	7	ENSG00000146856	ENST00000275763.10	CGG	15	FALSE	FALSE	FALSE	FALSE	NGN	NA	NA
BE3	17.08970976	donor	5.517150396	17.08970976	TGTACTCACCTATAAGTGGG	12	0.25710419485791614	TAGGTG	AC	9	CA	8	1	7	ENSG00000146856	ENST00000275763.10	AGC	15	FALSE	FALSE	FALSE	FALSE	NGN	NA	NA
BE3	51	donor	5.517150396	51	AAGATTTACCTCTTGTCCTC	14	0.21075778078484442	GAGGTA	AC	9	TA	8	1	7	ENSG00000146856	ENST00000275763.10	TGG	15	FALSE	FALSE	FALSE	FALSE	NGN	NA	NA
BE3	7.939313984	donor	4.575197889	7.939313984	ACACTTTGACTACCTTCTGT	6	0.7344384303112315	AGTGTA	AC	2	TA	1	1	7	ENSG00000146856	ENST00000275763.10	AGA	22	FALSE	FALSE	FALSE	FALSE	NGN	NA	NA
BE3	7.939313984	donor	4.575197889	7.939313984	ACCCAGAGTAGATCCACAGA	9	0.3734776725304465	TGGGTA	AC	2	TA	1	1	7	ENSG00000146856	ENST00000275763.10	AGG	22	FALSE	FALSE	FALSE	FALSE	NGN	NA	NA
BE3	5.517150396	donor	2.691292876	5.517150396	AGGTTCAAACCTGTTAAAAG	3	0.8799052774018945	CAGGTT	AC	10	AA	9	1	7	ENSG00000146856	ENST00000275763.10	TGC	14	FALSE	FALSE	FALSE	FALSE	NGN	NA	NA
BE3	48.98153034	donor	2.691292876	48.98153034	CTTATTTTACCTATGAACCA	7	0.47090663058186744	TAGGTA	AC	10	TA	9	1	7	ENSG00000146856	ENST00000275763.10	TGT	14	FALSE	FALSE	FALSE	FALSE	NGN	NA	NA
BE3	48.98153034	donor	2.691292876	48.98153034	AGAATATTACCTTTCACATC	15	0.19147496617050064	AAGGTA	AC	10	TA	9	1	7	ENSG00000146856	ENST00000275763.10	AGA	14	FALSE	FALSE	FALSE	FALSE	NGN	NA	NA
ABE	45.21372032	acceptor	NA	45.21372032	TCTTGCAGTTTAAATCACTG	16	0.0605082694634933	CAGTTT	NA	NA	CA	7	1	7	ENSG00000146856	ENST00000435976.6	GGA	16	TRUE	FALSE	FALSE	FALSE	NGN	NA	NA
BE3	44.13720317	donor	44.13720317	43.73350923	CCTACACTTTGACTACCTTC	6	0.6833400564743848	AGTGTA	AC	5	TA	4	1	7	ENSG00000146856	ENST00000435976.6	TGT	19	FALSE	FALSE	FALSE	FALSE	NGN	NA	NA
BE3	44.13720317	donor	44.13720317	43.73350923	TTTACCTATGAACCATGTTC	7	0.36910044372730944	TAGGTA	AC	5	TA	4	1	7	ENSG00000146856	ENST00000435976.6	CGG	19	FALSE	FALSE	FALSE	FALSE	NGN	NA	NA
BE3	44.13720317	donor	44.13720317	43.73350923	CTTACCCAGAGTAGATCCAC	9	0.2529245663574021	TGGGTA	AC	5	TA	4	1	7	ENSG00000146856	ENST00000435976.6	AGA	19	FALSE	FALSE	FALSE	FALSE	NGN	NA	NA
ABE	41.176781	acceptor	NA	41.176781	TTGCAGTTTAAATCACTGGG	16	0.0605082694634933	CAGTTT	NA	NA	CA	5	1	7	ENSG00000146856	ENST00000435976.6	AGC	18	TRUE	FALSE	FALSE	FALSE	NGN	NA	NA
BE3	53.69129288	donor	38.21635884	53.69129288	TGCTTACCTTGGTCCGGTCG	10	0.2125857200484066	AAGGTA	AC	7	TA	6	1	7	ENSG00000146856	ENST00000435976.6	GGA	17	FALSE	FALSE	FALSE	FALSE	NGN	NA	NA
BE3	43.3298153	donor	38.21635884	43.3298153	TACTCACCCAAACCTTGATT	15	0.0605082694634933	TGGGTG	AC	7	CA	6	1	7	ENSG00000146856	ENST00000435976.6	AGG	17	FALSE	FALSE	FALSE	FALSE	NGN	NA	NA
BE3	48.98153034	donor	26.91292876	48.98153034	TCATACCTGAGAAGTTAACT	12	0.14078257361839452	CAGGTA	AC	6	TA	5	1	7	ENSG00000146856	ENST00000435976.6	TGA	18	FALSE	FALSE	FALSE	FALSE	NGN	NA	NA
BE3	41.176781	donor	26.91292876	41.176781	ACTCACCCAAACCTTGATTA	15	0.0605082694634933	TGGGTG	AC	6	CA	5	1	7	ENSG00000146856	ENST00000435976.6	GGT	18	FALSE	FALSE	FALSE	FALSE	NGN	NA	NA
BE3	32.02638522	donor	23.01055409	32.02638522	TTACCTATGAACCATGTTCC	7	0.36910044372730944	TAGGTA	AC	4	TA	3	1	7	ENSG00000146856	ENST00000435976.6	GGG	20	FALSE	FALSE	FALSE	FALSE	NGN	NA	NA
BE3	32.02638522	donor	23.01055409	32.02638522	ATACCTGAGAAGTTAACTTG	12	0.14078257361839452	CAGGTA	AC	4	TA	3	1	7	ENSG00000146856	ENST00000435976.6	AGA	20	FALSE	FALSE	FALSE	FALSE	NGN	NA	NA
BE3	32.02638522	donor	23.01055409	32.02638522	TTACCTTTCACATCAGAATT	14	0.08914885034288023	AAGGTA	AC	4	TA	3	1	7	ENSG00000146856	ENST00000435976.6	TGA	20	FALSE	FALSE	FALSE	FALSE	NGN	NA	NA
BE3	23.01055409	donor	23.01055409	10.7651715	CAACTTTTTATTGTCCATTA	16	0	AAAGTT	AC	4	AA	3	1	7	ENSG00000146856	ENST00000435976.6	TGA	20	TRUE	FALSE	FALSE	TRUE	NGN	NA	NA
ABE	17.08970976	acceptor	NA	17.08970976	ATCTTGCAGTTTAAATCACT	16	0.0605082694634933	CAGTTT	NA	NA	CA	8	1	7	ENSG00000146856	ENST00000435976.6	GGG	15	TRUE	FALSE	FALSE	FALSE	NGN	NA	NA
BE3	51	donor	13.32189974	51	TTGCTTACCTTGGTCCGGTC	10	0.2125857200484066	AAGGTA	AC	8	TA	7	1	7	ENSG00000146856	ENST00000435976.6	GGG	16	FALSE	FALSE	FALSE	FALSE	NGN	NA	NA
BE3	51	donor	13.32189974	51	AGATTTACCTCTTGTCCTCT	13	0.11214199273900771	GAGGTA	AC	8	TA	7	1	7	ENSG00000146856	ENST00000435976.6	GGC	16	FALSE	FALSE	FALSE	FALSE	NGN	NA	NA
BE3	12.24538259	donor	10.7651715	12.24538259	TACCGATTCATCTTCATCAC	2	0.8810004033884631	TCGGTA	AC	3	TA	2	1	7	ENSG00000146856	ENST00000435976.6	TGA	21	FALSE	FALSE	FALSE	FALSE	NGN	NA	NA
BE3	10.7651715	donor	10.7651715	4.575197889	AACCTGTTAAAAGTGCACAC	3	0.8567970956030657	CAGGTT	AC	3	AA	2	1	7	ENSG00000146856	ENST00000435976.6	CGA	21	FALSE	FALSE	FALSE	FALSE	NGN	NA	NA
BE3	12.24538259	donor	10.7651715	12.24538259	TACCTATGAACCATGTTCCG	7	0.36910044372730944	TAGGTA	AC	3	TA	2	1	7	ENSG00000146856	ENST00000435976.6	GGT	21	FALSE	FALSE	FALSE	FALSE	NGN	NA	NA
BE3	12.24538259	donor	10.7651715	12.24538259	TACTTTATCTGGACAATTTT	8	0.3037515127067366	AAAGTA	AC	3	TA	2	1	7	ENSG00000146856	ENST00000435976.6	TGC	21	FALSE	FALSE	FALSE	FALSE	NGN	NA	NA
BE3	12.24538259	donor	10.7651715	12.24538259	TACCTAGACTCTACATCCAA	11	0.16740621218233154	TAGGTA	AC	3	TA	2	1	7	ENSG00000146856	ENST00000435976.6	TGT	21	FALSE	FALSE	FALSE	FALSE	NGN	NA	NA
ABE	8.073878628	acceptor	NA	8.073878628	TATCTTGCAGTTTAAATCAC	16	0.0605082694634933	CAGTTT	NA	NA	CA	9	1	7	ENSG00000146856	ENST00000435976.6	TGG	14	TRUE	FALSE	FALSE	FALSE	NGN	NA	NA
BE3	17.08970976	donor	5.517150396	17.08970976	TGTGCTCACCATCTTCAGCT	5	0.7390076643807988	ATGGTG	AC	9	CA	8	1	7	ENSG00000146856	ENST00000435976.6	AGA	15	FALSE	FALSE	FALSE	FALSE	NGN	NA	NA
BE3	51	donor	5.517150396	51	TTTGCTTACCTTGGTCCGGT	10	0.2125857200484066	AAGGTA	AC	9	TA	8	1	7	ENSG00000146856	ENST00000435976.6	CGG	15	FALSE	FALSE	FALSE	FALSE	NGN	NA	NA
BE3	51	donor	5.517150396	51	AAGATTTACCTCTTGTCCTC	13	0.11214199273900771	GAGGTA	AC	9	TA	8	1	7	ENSG00000146856	ENST00000435976.6	TGG	15	FALSE	FALSE	FALSE	FALSE	NGN	NA	NA
BE3	7.939313984	donor	4.575197889	7.939313984	ACACTTTGACTACCTTCTGT	6	0.6833400564743848	AGTGTA	AC	2	TA	1	1	7	ENSG00000146856	ENST00000435976.6	AGA	22	FALSE	FALSE	FALSE	FALSE	NGN	NA	NA
BE3	7.939313984	donor	4.575197889	7.939313984	ACCCAGAGTAGATCCACAGA	9	0.2529245663574021	TGGGTA	AC	2	TA	1	1	7	ENSG00000146856	ENST00000435976.6	AGG	22	FALSE	FALSE	FALSE	FALSE	NGN	NA	NA
BE3	5.517150396	donor	2.691292876	5.517150396	AGGTTCAAACCTGTTAAAAG	3	0.8567970956030657	CAGGTT	AC	10	AA	9	1	7	ENSG00000146856	ENST00000435976.6	TGC	14	FALSE	FALSE	FALSE	FALSE	NGN	NA	NA
BE3	48.98153034	donor	2.691292876	48.98153034	CTTATTTTACCTATGAACCA	7	0.36910044372730944	TAGGTA	AC	10	TA	9	1	7	ENSG00000146856	ENST00000435976.6	TGT	14	FALSE	FALSE	FALSE	FALSE	NGN	NA	NA
BE3	48.98153034	donor	2.691292876	48.98153034	AGAATATTACCTTTCACATC	14	0.08914885034288023	AAGGTA	AC	10	TA	9	1	7	ENSG00000146856	ENST00000435976.6	AGA	14	FALSE	FALSE	FALSE	FALSE	NGN	NA	NA
BE3	1.07651715	acceptor	1.07651715	NA	ACTGCAAGATAAACACAACC	16	0.0605082694634933	CAGTTT	AC	1	NA	NA	1	7	ENSG00000146856	ENST00000435976.6	CGG	24	TRUE	FALSE	FALSE	FALSE	NGN	NA	NA
BE3	51	acceptor	51	NA	GTCCAATCTGGAAAAAAAAG	4	0.3144016227180527	CAGATT	TC	8	NA	NA	1	7	ENSG00000146856	ENST00000455283.2	TGA	18	TRUE	FALSE	FALSE	FALSE	NGN	NA	NA
ABE	41.176781	acceptor	NA	41.176781	TTCCAGATTGGACTCCTTCT	4	0.3144016227180527	CAGATT	NA	NA	CA	5	1	7	ENSG00000146856	ENST00000455283.2	TGT	18	TRUE	FALSE	FALSE	FALSE	NGN	NA	NA
BE3	32.02638522	acceptor	32.02638522	NA	GAGTCCAATCTGGAAAAAAA	4	0.3144016227180527	CAGATT	TC	10	NA	NA	1	7	ENSG00000146856	ENST00000455283.2	AGT	16	TRUE	FALSE	FALSE	FALSE	NGN	NA	NA
BE3	12.24538259	donor	10.7651715	12.24538259	TACCGATTCATCTTCATCAC	2	0.436105476673428	TCGGTA	AC	3	TA	2	1	7	ENSG00000146856	ENST00000455283.2	TGA	21	FALSE	FALSE	FALSE	FALSE	NGN	NA	NA
BE3	10.7651715	donor	10.7651715	4.575197889	AACCTGTTAAAAGTGCACAC	3	0.3144016227180527	CAGGTT	AC	3	AA	2	1	7	ENSG00000146856	ENST00000455283.2	CGA	21	FALSE	FALSE	FALSE	FALSE	NGN	NA	NA
BE3	5.517150396	donor	2.691292876	5.517150396	AGGTTCAAACCTGTTAAAAG	3	0.3144016227180527	CAGGTT	AC	10	AA	9	1	7	ENSG00000146856	ENST00000455283.2	TGC	14	FALSE	FALSE	FALSE	FALSE	NGN	NA	NA
BE3	48.98153034	acceptor	48.98153034	NA	TTGCGGCTCTGTGGAGTACG	4	0.8096654275092937	CAGAGC	TC	9	NA	NA	-1	7	ENSG00000122783	ENST00000620897.4	GGA	17	TRUE	FALSE	FALSE	FALSE	NGN	NA	NA
BE3	44.13720317	donor	44.13720317	43.73350923	TGTACCTTCTCACAAAGAAG	2	0.8654275092936803	AAGGTA	AC	5	TA	4	-1	7	ENSG00000122783	ENST00000620897.4	AGT	19	FALSE	FALSE	FALSE	FALSE	NGN	NA	NA
BE3	53.69129288	donor	38.21635884	53.69129288	TCTGTACCTTCTCACAAAGA	2	0.8654275092936803	AAGGTA	AC	7	TA	6	-1	7	ENSG00000122783	ENST00000620897.4	AGA	17	FALSE	FALSE	FALSE	FALSE	NGN	NA	NA
BE3	32.02638522	acceptor	32.02638522	NA	TTTGCGGCTCTGTGGAGTAC	4	0.8096654275092937	CAGAGC	TC	10	NA	NA	-1	7	ENSG00000122783	ENST00000620897.4	GGG	16	TRUE	FALSE	FALSE	FALSE	NGN	NA	NA
BE3	32.02638522	donor	23.01055409	32.02638522	TTACCTCAATCAGGATTCCC	3	0.8096654275092937	GAGGTA	AC	4	TA	3	-1	7	ENSG00000122783	ENST00000620897.4	AGA	20	FALSE	FALSE	FALSE	FALSE	NGN	NA	NA
ABE	21.93403694	acceptor	NA	21.93403694	CAGAGCCGCAAACAGGAAAA	4	0.8096654275092937	CAGAGC	NA	NA	CA	2	-1	7	ENSG00000122783	ENST00000620897.4	GGC	21	TRUE	FALSE	FALSE	FALSE	NGN	NA	NA
ABE	17.08970976	acceptor	NA	17.08970976	ACTCCACAGAGCCGCAAACA	4	0.8096654275092937	CAGAGC	NA	NA	CA	8	-1	7	ENSG00000122783	ENST00000620897.4	GGA	15	TRUE	FALSE	FALSE	FALSE	NGN	NA	NA
BE3	12.24538259	acceptor	12.24538259	NA	GTTTGCGGCTCTGTGGAGTA	4	0.8096654275092937	CAGAGC	TC	11	NA	NA	-1	7	ENSG00000122783	ENST00000620897.4	CGG	15	TRUE	FALSE	FALSE	FALSE	NGN	NA	NA
BE3	12.24538259	acceptor	12.24538259	NA	CTCTGTGGAGTACGGGAAAA	4	0.8096654275092937	CAGAGC	TC	2	NA	NA	-1	7	ENSG00000122783	ENST00000620897.4	CGC	23	TRUE	FALSE	FALSE	FALSE	NGN	NA	NA
ABE	11.16886544	acceptor	NA	11.16886544	ACAGAGCCGCAAACAGGAAA	4	0.8096654275092937	CAGAGC	NA	NA	CA	3	-1	7	ENSG00000122783	ENST00000620897.4	AGG	20	TRUE	FALSE	FALSE	FALSE	NGN	NA	NA
ABE	8.073878628	acceptor	NA	8.073878628	TACTCCACAGAGCCGCAAAC	4	0.8096654275092937	CAGAGC	NA	NA	CA	9	-1	7	ENSG00000122783	ENST00000620897.4	AGG	14	TRUE	FALSE	FALSE	FALSE	NGN	NA	NA
BE3	7.939313984	donor	4.575197889	7.939313984	ACCTCAATCAGGATTCCCAG	3	0.8096654275092937	GAGGTA	AC	2	TA	1	-1	7	ENSG00000122783	ENST00000620897.4	AGC	22	FALSE	FALSE	FALSE	FALSE	NGN	NA	NA
BE3	48.98153034	donor	2.691292876	48.98153034	ATCTCTGTACCTTCTCACAA	2	0.8654275092936803	AAGGTA	AC	10	TA	9	-1	7	ENSG00000122783	ENST00000620897.4	AGA	14	FALSE	FALSE	FALSE	FALSE	NGN	NA	NA
BE3	48.98153034	acceptor	48.98153034	NA	TTGCGGCTCTGTGGAGTACG	4	0.6320371445153802	CAGAGC	TC	9	NA	NA	-1	7	ENSG00000122783	ENST00000617987.1	GGA	17	TRUE	FALSE	FALSE	FALSE	NGN	NA	NA
BE3	32.02638522	acceptor	32.02638522	NA	TTTGCGGCTCTGTGGAGTAC	4	0.6320371445153802	CAGAGC	TC	10	NA	NA	-1	7	ENSG00000122783	ENST00000617987.1	GGG	16	TRUE	FALSE	FALSE	FALSE	NGN	NA	NA
BE3	32.02638522	donor	23.01055409	32.02638522	TTACCTCAATCAGGATTCCC	3	0.6320371445153802	GAGGTA	AC	4	TA	3	-1	7	ENSG00000122783	ENST00000617987.1	AGA	20	FALSE	FALSE	FALSE	FALSE	NGN	NA	NA
ABE	21.93403694	acceptor	NA	21.93403694	CAGAGCCGCAAACAGGAAAA	4	0.6320371445153802	CAGAGC	NA	NA	CA	2	-1	7	ENSG00000122783	ENST00000617987.1	GGC	21	TRUE	FALSE	FALSE	FALSE	NGN	NA	NA
ABE	17.08970976	acceptor	NA	17.08970976	ACTCCACAGAGCCGCAAACA	4	0.6320371445153802	CAGAGC	NA	NA	CA	8	-1	7	ENSG00000122783	ENST00000617987.1	GGA	15	TRUE	FALSE	FALSE	FALSE	NGN	NA	NA
BE3	12.24538259	acceptor	12.24538259	NA	GTTTGCGGCTCTGTGGAGTA	4	0.6320371445153802	CAGAGC	TC	11	NA	NA	-1	7	ENSG00000122783	ENST00000617987.1	CGG	15	TRUE	FALSE	FALSE	FALSE	NGN	NA	NA
BE3	12.24538259	acceptor	12.24538259	NA	CTCTGTGGAGTACGGGAAAA	4	0.6320371445153802	CAGAGC	TC	2	NA	NA	-1	7	ENSG00000122783	ENST00000617987.1	CGC	23	TRUE	FALSE	FALSE	FALSE	NGN	NA	NA
ABE	11.16886544	acceptor	NA	11.16886544	ACAGAGCCGCAAACAGGAAA	4	0.6320371445153802	CAGAGC	NA	NA	CA	3	-1	7	ENSG00000122783	ENST00000617987.1	AGG	20	TRUE	FALSE	FALSE	FALSE	NGN	NA	NA
ABE	8.073878628	acceptor	NA	8.073878628	TACTCCACAGAGCCGCAAAC	4	0.6320371445153802	CAGAGC	NA	NA	CA	9	-1	7	ENSG00000122783	ENST00000617987.1	AGG	14	TRUE	FALSE	FALSE	FALSE	NGN	NA	NA
BE3	7.939313984	donor	4.575197889	7.939313984	ACCTCAATCAGGATTCCCAG	3	0.6320371445153802	GAGGTA	AC	2	TA	1	-1	7	ENSG00000122783	ENST00000617987.1	AGC	22	FALSE	FALSE	FALSE	FALSE	NGN	NA	NA
BE3	48.98153034	acceptor	48.98153034	NA	TTGCGGCTCTGTGGAGTACG	4	0.6262975778546713	CAGAGC	TC	9	NA	NA	-1	7	ENSG00000122783	ENST00000424142.5	GGA	17	TRUE	FALSE	FALSE	FALSE	NGN	NA	NA
BE3	32.02638522	acceptor	32.02638522	NA	TTTGCGGCTCTGTGGAGTAC	4	0.6262975778546713	CAGAGC	TC	10	NA	NA	-1	7	ENSG00000122783	ENST00000424142.5	GGG	16	TRUE	FALSE	FALSE	FALSE	NGN	NA	NA
BE3	32.02638522	donor	23.01055409	32.02638522	TTACCTCAATCAGGATTCCC	3	0.6262975778546713	GAGGTA	AC	4	TA	3	-1	7	ENSG00000122783	ENST00000424142.5	AGA	20	FALSE	FALSE	FALSE	FALSE	NGN	NA	NA
ABE	21.93403694	acceptor	NA	21.93403694	CAGAGCCGCAAACAGGAAAA	4	0.6262975778546713	CAGAGC	NA	NA	CA	2	-1	7	ENSG00000122783	ENST00000424142.5	GGC	21	TRUE	FALSE	FALSE	FALSE	NGN	NA	NA
ABE	17.08970976	acceptor	NA	17.08970976	ACTCCACAGAGCCGCAAACA	4	0.6262975778546713	CAGAGC	NA	NA	CA	8	-1	7	ENSG00000122783	ENST00000424142.5	GGA	15	TRUE	FALSE	FALSE	FALSE	NGN	NA	NA
BE3	12.24538259	acceptor	12.24538259	NA	GTTTGCGGCTCTGTGGAGTA	4	0.6262975778546713	CAGAGC	TC	11	NA	NA	-1	7	ENSG00000122783	ENST00000424142.5	CGG	15	TRUE	FALSE	FALSE	FALSE	NGN	NA	NA
BE3	12.24538259	acceptor	12.24538259	NA	CTCTGTGGAGTACGGGAAAA	4	0.6262975778546713	CAGAGC	TC	2	NA	NA	-1	7	ENSG00000122783	ENST00000424142.5	CGC	23	TRUE	FALSE	FALSE	FALSE	NGN	NA	NA
ABE	11.16886544	acceptor	NA	11.16886544	ACAGAGCCGCAAACAGGAAA	4	0.6262975778546713	CAGAGC	NA	NA	CA	3	-1	7	ENSG00000122783	ENST00000424142.5	AGG	20	TRUE	FALSE	FALSE	FALSE	NGN	NA	NA
ABE	8.073878628	acceptor	NA	8.073878628	TACTCCACAGAGCCGCAAAC	4	0.6262975778546713	CAGAGC	NA	NA	CA	9	-1	7	ENSG00000122783	ENST00000424142.5	AGG	14	TRUE	FALSE	FALSE	FALSE	NGN	NA	NA
BE3	7.939313984	donor	4.575197889	7.939313984	ACCTCAATCAGGATTCCCAG	3	0.6262975778546713	GAGGTA	AC	2	TA	1	-1	7	ENSG00000122783	ENST00000424142.5	AGC	22	FALSE	FALSE	FALSE	FALSE	NGN	NA	NA
BE3	48.98153034	acceptor	48.98153034	NA	TTGCGGCTCTGTGGAGTACG	4	0.7347767253044655	CAGAGC	TC	9	NA	NA	-1	7	ENSG00000122783	ENST00000393114.7	GGA	17	TRUE	FALSE	FALSE	FALSE	NGN	NA	NA
BE3	44.13720317	donor	44.13720317	18.30079156	CGCACCTTGCTGCTGCCACT	2	0.7855209742895806	AAGGTG	AC	5	CA	4	-1	7	ENSG00000122783	ENST00000393114.7	GGC	19	FALSE	FALSE	FALSE	FALSE	NGN	NA	NA
BE3	32.02638522	acceptor	32.02638522	NA	TTTGCGGCTCTGTGGAGTAC	4	0.7347767253044655	CAGAGC	TC	10	NA	NA	-1	7	ENSG00000122783	ENST00000393114.7	GGG	16	TRUE	FALSE	FALSE	FALSE	NGN	NA	NA
BE3	41.176781	donor	26.91292876	41.176781	TCGCACCTTGCTGCTGCCAC	2	0.7855209742895806	AAGGTG	AC	6	CA	5	-1	7	ENSG00000122783	ENST00000393114.7	TGG	18	FALSE	FALSE	FALSE	FALSE	NGN	NA	NA
BE3	32.02638522	donor	23.01055409	32.02638522	TTACCTCAATCAGGATTCCC	3	0.7347767253044655	GAGGTA	AC	4	TA	3	-1	7	ENSG00000122783	ENST00000393114.7	AGA	20	FALSE	FALSE	FALSE	FALSE	NGN	NA	NA
ABE	21.93403694	acceptor	NA	21.93403694	CAGAGCCGCAAACAGGAAAA	4	0.7347767253044655	CAGAGC	NA	NA	CA	2	-1	7	ENSG00000122783	ENST00000393114.7	GGC	21	TRUE	FALSE	FALSE	FALSE	NGN	NA	NA
ABE	17.08970976	acceptor	NA	17.08970976	ACTCCACAGAGCCGCAAACA	4	0.7347767253044655	CAGAGC	NA	NA	CA	8	-1	7	ENSG00000122783	ENST00000393114.7	GGA	15	TRUE	FALSE	FALSE	FALSE	NGN	NA	NA
BE3	12.24538259	acceptor	12.24538259	NA	GTTTGCGGCTCTGTGGAGTA	4	0.7347767253044655	CAGAGC	TC	11	NA	NA	-1	7	ENSG00000122783	ENST00000393114.7	CGG	15	TRUE	FALSE	FALSE	FALSE	NGN	NA	NA
BE3	12.24538259	acceptor	12.24538259	NA	CTCTGTGGAGTACGGGAAAA	4	0.7347767253044655	CAGAGC	TC	2	NA	NA	-1	7	ENSG00000122783	ENST00000393114.7	CGC	23	TRUE	FALSE	FALSE	FALSE	NGN	NA	NA
ABE	11.16886544	acceptor	NA	11.16886544	ACAGAGCCGCAAACAGGAAA	4	0.7347767253044655	CAGAGC	NA	NA	CA	3	-1	7	ENSG00000122783	ENST00000393114.7	AGG	20	TRUE	FALSE	FALSE	FALSE	NGN	NA	NA
ABE	8.073878628	acceptor	NA	8.073878628	TACTCCACAGAGCCGCAAAC	4	0.7347767253044655	CAGAGC	NA	NA	CA	9	-1	7	ENSG00000122783	ENST00000393114.7	AGG	14	TRUE	FALSE	FALSE	FALSE	NGN	NA	NA
BE3	7.939313984	donor	4.575197889	7.939313984	ACCTCAATCAGGATTCCCAG	3	0.7347767253044655	GAGGTA	AC	2	TA	1	-1	7	ENSG00000122783	ENST00000393114.7	AGC	22	FALSE	FALSE	FALSE	FALSE	NGN	NA	NA
BE3	48.98153034	acceptor	48.98153034	NA	TTGCGGCTCTGTGGAGTACG	4	0.6615873015873016	CAGAGC	TC	9	NA	NA	-1	7	ENSG00000122783	ENST00000430372.1	GGA	17	TRUE	FALSE	FALSE	FALSE	NGN	NA	NA
BE3	43.3298153	donor	38.21635884	43.3298153	GCTCCACTTGCCAGATTCGC	2	0.7092063492063492	CAAGTG	AC	7	CA	6	-1	7	ENSG00000122783	ENST00000430372.1	AGG	17	FALSE	FALSE	FALSE	FALSE	NGN	NA	NA
BE3	32.02638522	acceptor	32.02638522	NA	TTTGCGGCTCTGTGGAGTAC	4	0.6615873015873016	CAGAGC	TC	10	NA	NA	-1	7	ENSG00000122783	ENST00000430372.1	GGG	16	TRUE	FALSE	FALSE	FALSE	NGN	NA	NA
BE3	41.176781	donor	26.91292876	41.176781	CTCCACTTGCCAGATTCGCA	2	0.7092063492063492	CAAGTG	AC	6	CA	5	-1	7	ENSG00000122783	ENST00000430372.1	GGA	18	FALSE	FALSE	FALSE	FALSE	NGN	NA	NA
BE3	23.01055409	donor	23.01055409	11.16886544	CCACTTGCCAGATTCGCAGG	2	0.7092063492063492	CAAGTG	AC	4	CA	3	-1	7	ENSG00000122783	ENST00000430372.1	AGT	20	FALSE	FALSE	FALSE	FALSE	NGN	NA	NA
BE3	32.02638522	donor	23.01055409	32.02638522	TTACCTCAATCAGGATTCCC	3	0.6615873015873016	GAGGTA	AC	4	TA	3	-1	7	ENSG00000122783	ENST00000430372.1	AGA	20	FALSE	FALSE	FALSE	FALSE	NGN	NA	NA
ABE	21.93403694	acceptor	NA	21.93403694	CAGAGCCGCAAACAGGAAAA	4	0.6615873015873016	CAGAGC	NA	NA	CA	2	-1	7	ENSG00000122783	ENST00000430372.1	GGC	21	TRUE	FALSE	FALSE	FALSE	NGN	NA	NA
ABE	17.08970976	acceptor	NA	17.08970976	ACTCCACAGAGCCGCAAACA	4	0.6615873015873016	CAGAGC	NA	NA	CA	8	-1	7	ENSG00000122783	ENST00000430372.1	GGA	15	TRUE	FALSE	FALSE	FALSE	NGN	NA	NA
BE3	12.24538259	acceptor	12.24538259	NA	GTTTGCGGCTCTGTGGAGTA	4	0.6615873015873016	CAGAGC	TC	11	NA	NA	-1	7	ENSG00000122783	ENST00000430372.1	CGG	15	TRUE	FALSE	FALSE	FALSE	NGN	NA	NA
BE3	12.24538259	acceptor	12.24538259	NA	CTCTGTGGAGTACGGGAAAA	4	0.6615873015873016	CAGAGC	TC	2	NA	NA	-1	7	ENSG00000122783	ENST00000430372.1	CGC	23	TRUE	FALSE	FALSE	FALSE	NGN	NA	NA
ABE	11.16886544	acceptor	NA	11.16886544	ACAGAGCCGCAAACAGGAAA	4	0.6615873015873016	CAGAGC	NA	NA	CA	3	-1	7	ENSG00000122783	ENST00000430372.1	AGG	20	TRUE	FALSE	FALSE	FALSE	NGN	NA	NA
ABE	8.073878628	acceptor	NA	8.073878628	TACTCCACAGAGCCGCAAAC	4	0.6615873015873016	CAGAGC	NA	NA	CA	9	-1	7	ENSG00000122783	ENST00000430372.1	AGG	14	TRUE	FALSE	FALSE	FALSE	NGN	NA	NA
BE3	7.939313984	donor	4.575197889	7.939313984	ACCTCAATCAGGATTCCCAG	3	0.6615873015873016	GAGGTA	AC	2	TA	1	-1	7	ENSG00000122783	ENST00000430372.1	AGC	22	FALSE	FALSE	FALSE	FALSE	NGN	NA	NA
BE3	8.073878628	donor	2.691292876	8.073878628	CCTGCTCCACTTGCCAGATT	2	0.7092063492063492	CAAGTG	AC	10	CA	9	-1	7	ENSG00000122783	ENST00000430372.1	CGC	14	FALSE	FALSE	FALSE	FALSE	NGN	NA	NA
BE3	48.98153034	acceptor	48.98153034	NA	TTGCGGCTCTGTGGAGTACG	4	0.6807432432432432	CAGAGC	TC	9	NA	NA	-1	7	ENSG00000122783	ENST00000483029.2	GGA	17	TRUE	FALSE	FALSE	FALSE	NGN	NA	NA
BE3	44.13720317	donor	44.13720317	0.941952507	ATGACCTGTTTTTTAATTCA	2	0.8074324324324325	CAGGTC	AC	5	GA	4	-1	7	ENSG00000122783	ENST00000483029.2	GGA	19	FALSE	FALSE	FALSE	FALSE	NGN	NA	NA
BE3	32.02638522	acceptor	32.02638522	NA	TTTGCGGCTCTGTGGAGTAC	4	0.6807432432432432	CAGAGC	TC	10	NA	NA	-1	7	ENSG00000122783	ENST00000483029.2	GGG	16	TRUE	FALSE	FALSE	FALSE	NGN	NA	NA
BE3	26.91292876	donor	26.91292876	8.612137203	AATGACCTGTTTTTTAATTC	2	0.8074324324324325	CAGGTC	AC	6	GA	5	-1	7	ENSG00000122783	ENST00000483029.2	AGG	18	FALSE	FALSE	FALSE	FALSE	NGN	NA	NA
BE3	32.02638522	donor	23.01055409	32.02638522	TTACCTCAATCAGGATTCCC	3	0.6807432432432432	GAGGTA	AC	4	TA	3	-1	7	ENSG00000122783	ENST00000483029.2	AGA	20	FALSE	FALSE	FALSE	FALSE	NGN	NA	NA
ABE	21.93403694	acceptor	NA	21.93403694	CAGAGCCGCAAACAGGAAAA	4	0.6807432432432432	CAGAGC	NA	NA	CA	2	-1	7	ENSG00000122783	ENST00000483029.2	GGC	21	TRUE	FALSE	FALSE	FALSE	NGN	NA	NA
ABE	17.08970976	acceptor	NA	17.08970976	ACTCCACAGAGCCGCAAACA	4	0.6807432432432432	CAGAGC	NA	NA	CA	8	-1	7	ENSG00000122783	ENST00000483029.2	GGA	15	TRUE	FALSE	FALSE	FALSE	NGN	NA	NA
BE3	12.24538259	acceptor	12.24538259	NA	GTTTGCGGCTCTGTGGAGTA	4	0.6807432432432432	CAGAGC	TC	11	NA	NA	-1	7	ENSG00000122783	ENST00000483029.2	CGG	15	TRUE	FALSE	FALSE	FALSE	NGN	NA	NA
BE3	12.24538259	acceptor	12.24538259	NA	CTCTGTGGAGTACGGGAAAA	4	0.6807432432432432	CAGAGC	TC	2	NA	NA	-1	7	ENSG00000122783	ENST00000483029.2	CGC	23	TRUE	FALSE	FALSE	FALSE	NGN	NA	NA
ABE	11.16886544	acceptor	NA	11.16886544	ACAGAGCCGCAAACAGGAAA	4	0.6807432432432432	CAGAGC	NA	NA	CA	3	-1	7	ENSG00000122783	ENST00000483029.2	AGG	20	TRUE	FALSE	FALSE	FALSE	NGN	NA	NA
ABE	8.073878628	acceptor	NA	8.073878628	TACTCCACAGAGCCGCAAAC	4	0.6807432432432432	CAGAGC	NA	NA	CA	9	-1	7	ENSG00000122783	ENST00000483029.2	AGG	14	TRUE	FALSE	FALSE	FALSE	NGN	NA	NA
BE3	4.575197889	donor	4.575197889	0	ACCTGTTTTTTAATTCAGGA	2	0.8074324324324325	CAGGTC	AC	2	GA	1	-1	7	ENSG00000122783	ENST00000483029.2	AGG	22	FALSE	FALSE	FALSE	FALSE	NGN	NA	NA
BE3	7.939313984	donor	4.575197889	7.939313984	ACCTCAATCAGGATTCCCAG	3	0.6807432432432432	GAGGTA	AC	2	TA	1	-1	7	ENSG00000122783	ENST00000483029.2	AGC	22	FALSE	FALSE	FALSE	FALSE	NGN	NA	NA
ABE	45.21372032	acceptor	NA	45.21372032	CCCCGCAGGTCCCCCGGCAG	2	0.9007518796992481	CAGGTC	NA	NA	CA	7	1	7	ENSG00000146859	ENST00000275767.3	AGG	16	TRUE	FALSE	FALSE	FALSE	NGN	NA	NA
BE3	43.3298153	acceptor	43.3298153	NA	GGGACCTGCGGGGAAGTCAC	2	0.9007518796992481	CAGGTC	CC	6	NA	NA	1	7	ENSG00000146859	ENST00000275767.3	AGC	20	TRUE	FALSE	FALSE	FALSE	NGN	NA	NA
ABE	43.3298153	acceptor	NA	43.3298153	CCCGCAGGTCCCCCGGCAGA	2	0.9007518796992481	CAGGTC	NA	NA	CA	6	1	7	ENSG00000146859	ENST00000275767.3	GGG	17	TRUE	FALSE	FALSE	FALSE	NGN	NA	NA
ABE	41.176781	acceptor	NA	41.176781	CCGCAGGTCCCCCGGCAGAG	2	0.9007518796992481	CAGGTC	NA	NA	CA	5	1	7	ENSG00000146859	ENST00000275767.3	GGC	18	TRUE	FALSE	FALSE	FALSE	NGN	NA	NA
BE3	21.93403694	acceptor	21.93403694	NA	ACCTGCGGGGAAGTCACAGC	2	0.9007518796992481	CAGGTC	CC	2	NA	NA	1	7	ENSG00000146859	ENST00000275767.3	AGT	23	TRUE	FALSE	FALSE	FALSE	NGN	NA	NA
ABE	21.93403694	acceptor	NA	21.93403694	CAGGTCCCCCGGCAGAGGGC	2	0.9007518796992481	CAGGTC	NA	NA	CA	2	1	7	ENSG00000146859	ENST00000275767.3	AGT	21	TRUE	FALSE	FALSE	FALSE	NGN	NA	NA
ABE	8.073878628	acceptor	NA	8.073878628	TTCCCCGCAGGTCCCCCGGC	2	0.9007518796992481	CAGGTC	NA	NA	CA	9	1	7	ENSG00000146859	ENST00000275767.3	AGA	14	TRUE	FALSE	FALSE	FALSE	NGN	NA	NA
BE3	44.13720317	donor	44.13720317	18.30079156	CTCACAGTTCCGAGTCCCCC	5	0.8519509476031215	ACTGTG	AC	5	CA	4	-1	7	ENSG00000105875	ENST00000423565.5	AGG	19	FALSE	FALSE	FALSE	FALSE	NGN	NA	NA
BE3	44.13720317	donor	44.13720317	43.73350923	CATACCTGGGAAGTGGTTGT	7	0.779933110367893	CAGGTA	AC	5	TA	4	-1	7	ENSG00000105875	ENST00000423565.5	GGA	19	FALSE	FALSE	FALSE	FALSE	NGN	NA	NA
BE3	44.13720317	donor	44.13720317	18.30079156	CTCACCAGTCTGTCCCGTTT	9	0.7034559643255296	CTGGTG	AC	5	CA	4	-1	7	ENSG00000105875	ENST00000423565.5	GGT	19	FALSE	FALSE	FALSE	FALSE	NGN	NA	NA
BE3	44.13720317	donor	44.13720317	43.73350923	CATACCAAACAGCCGGATGA	12	0.620958751393534	TTGGTA	AC	5	TA	4	-1	7	ENSG00000105875	ENST00000423565.5	CGC	19	FALSE	FALSE	FALSE	FALSE	NGN	NA	NA
ABE	43.3298153	acceptor	NA	43.3298153	CTTGCAGCTGGGTGGCGATG	15	0.5520624303232999	CAGCTG	NA	NA	CA	6	-1	7	ENSG00000105875	ENST00000423565.5	AGA	17	TRUE	FALSE	FALSE	FALSE	NGN	NA	NA
BE3	43.3298153	donor	38.21635884	43.3298153	AACCCACCTGCAGTGCATGA	8	0.7369007803790413	CAGGTG	AC	7	CA	6	-1	7	ENSG00000105875	ENST00000423565.5	TGG	17	FALSE	FALSE	FALSE	FALSE	NGN	NA	NA
BE3	43.3298153	donor	38.21635884	43.3298153	AGTTCACCTGGGCATGTTGT	10	0.6824972129319955	CAGGTG	AC	7	CA	6	-1	7	ENSG00000105875	ENST00000423565.5	CGT	17	FALSE	FALSE	FALSE	FALSE	NGN	NA	NA
BE3	48.98153034	donor	26.91292876	48.98153034	CCATACCTGGGAAGTGGTTG	7	0.779933110367893	CAGGTA	AC	6	TA	5	-1	7	ENSG00000105875	ENST00000423565.5	TGG	18	FALSE	FALSE	FALSE	FALSE	NGN	NA	NA
BE3	41.176781	donor	26.91292876	41.176781	ACCCACCTGCAGTGCATGAT	8	0.7369007803790413	CAGGTG	AC	6	CA	5	-1	7	ENSG00000105875	ENST00000423565.5	GGA	18	FALSE	FALSE	FALSE	FALSE	NGN	NA	NA
BE3	41.176781	donor	26.91292876	41.176781	ACTCACCAGTCTGTCCCGTT	9	0.7034559643255296	CTGGTG	AC	6	CA	5	-1	7	ENSG00000105875	ENST00000423565.5	TGG	18	FALSE	FALSE	FALSE	FALSE	NGN	NA	NA
BE3	48.98153034	donor	26.91292876	48.98153034	GCCTACCTTCCCGTCCTCGC	13	0.5959866220735786	AAGGTA	AC	6	TA	5	-1	7	ENSG00000105875	ENST00000423565.5	CGA	18	FALSE	FALSE	FALSE	FALSE	NGN	NA	NA
BE3	48.98153034	donor	26.91292876	48.98153034	AGTTACCTTGTAGATGACGC	14	0.5520624303232999	AAGGTA	AC	6	TA	5	-1	7	ENSG00000105875	ENST00000423565.5	CGC	18	FALSE	FALSE	FALSE	FALSE	NGN	NA	NA
BE3	23.01055409	donor	23.01055409	11.16886544	GCACCTGGATTGTGTAGACA	2	0.9453734671125975	CAGGTG	AC	4	CA	3	-1	7	ENSG00000105875	ENST00000423565.5	AGA	20	FALSE	FALSE	FALSE	FALSE	NGN	NA	NA
BE3	23.01055409	donor	23.01055409	11.16886544	TCACAGTTCCGAGTCCCCCA	5	0.8519509476031215	ACTGTG	AC	4	CA	3	-1	7	ENSG00000105875	ENST00000423565.5	GGC	20	FALSE	FALSE	FALSE	FALSE	NGN	NA	NA
BE3	23.01055409	donor	23.01055409	11.16886544	TCACCTGGGCATGTTGTCGT	10	0.6824972129319955	CAGGTG	AC	4	CA	3	-1	7	ENSG00000105875	ENST00000423565.5	TGA	20	FALSE	FALSE	FALSE	FALSE	NGN	NA	NA
ABE	21.93403694	acceptor	NA	21.93403694	CAGCTGGGTGGCGATGAGAA	15	0.5520624303232999	CAGCTG	NA	NA	CA	2	-1	7	ENSG00000105875	ENST00000423565.5	GGT	21	TRUE	FALSE	FALSE	FALSE	NGN	NA	NA
ABE	17.08970976	acceptor	NA	17.08970976	CTCTTGCAGCTGGGTGGCGA	15	0.5520624303232999	CAGCTG	NA	NA	CA	8	-1	7	ENSG00000105875	ENST00000423565.5	TGA	15	TRUE	FALSE	FALSE	FALSE	NGN	NA	NA
BE3	51	donor	13.32189974	51	GTGCTTACCTGACCACCGAA	6	0.8151616499442587	CAGGTA	AC	8	TA	7	-1	7	ENSG00000105875	ENST00000423565.5	GGA	16	FALSE	FALSE	FALSE	FALSE	NGN	NA	NA
BE3	51	donor	13.32189974	51	CCCCATACCTGGGAAGTGGT	7	0.779933110367893	CAGGTA	AC	8	TA	7	-1	7	ENSG00000105875	ENST00000423565.5	TGT	16	FALSE	FALSE	FALSE	FALSE	NGN	NA	NA
BE3	51	donor	13.32189974	51	GCCCGTACCTGCTGCTTCAT	11	0.6450390189520625	CAGGTA	AC	8	TA	7	-1	7	ENSG00000105875	ENST00000423565.5	GGT	16	FALSE	FALSE	FALSE	FALSE	NGN	NA	NA
BE3	51	donor	13.32189974	51	TTGCATACCAAACAGCCGGA	12	0.620958751393534	TTGGTA	AC	8	TA	7	-1	7	ENSG00000105875	ENST00000423565.5	TGA	16	FALSE	FALSE	FALSE	FALSE	NGN	NA	NA
ABE	11.16886544	acceptor	NA	11.16886544	GCAGCTGGGTGGCGATGAGA	15	0.5520624303232999	CAGCTG	NA	NA	CA	3	-1	7	ENSG00000105875	ENST00000423565.5	AGG	20	TRUE	FALSE	FALSE	FALSE	NGN	NA	NA
BE3	12.24538259	donor	10.7651715	12.24538259	TACCTGGGAAGTGGTTGTGG	7	0.779933110367893	CAGGTA	AC	3	TA	2	-1	7	ENSG00000105875	ENST00000423565.5	AGA	21	FALSE	FALSE	FALSE	FALSE	NGN	NA	NA
BE3	21.93403694	donor	10.7651715	21.93403694	CACCTGCAGTGCATGATGGA	8	0.7369007803790413	CAGGTG	AC	3	CA	2	-1	7	ENSG00000105875	ENST00000423565.5	TGA	21	FALSE	FALSE	FALSE	FALSE	NGN	NA	NA
BE3	21.93403694	donor	10.7651715	21.93403694	CACCAGTCTGTCCCGTTTGG	9	0.7034559643255296	CTGGTG	AC	3	CA	2	-1	7	ENSG00000105875	ENST00000423565.5	TGG	21	FALSE	FALSE	FALSE	FALSE	NGN	NA	NA
BE3	12.24538259	donor	10.7651715	12.24538259	TACCTTCCCGTCCTCGCCGA	13	0.5959866220735786	AAGGTA	AC	3	TA	2	-1	7	ENSG00000105875	ENST00000423565.5	TGC	21	FALSE	FALSE	FALSE	FALSE	NGN	NA	NA
BE3	17.08970976	donor	5.517150396	17.08970976	AACAGGCACCTGGATTGTGT	2	0.9453734671125975	CAGGTG	AC	9	CA	8	-1	7	ENSG00000105875	ENST00000423565.5	AGA	15	FALSE	FALSE	FALSE	FALSE	NGN	NA	NA
BE3	51	donor	5.517150396	51	TGTGCTTACCTGACCACCGA	6	0.8151616499442587	CAGGTA	AC	9	TA	8	-1	7	ENSG00000105875	ENST00000423565.5	AGG	15	FALSE	FALSE	FALSE	FALSE	NGN	NA	NA
BE3	51	donor	5.517150396	51	GGCCCGTACCTGCTGCTTCA	11	0.6450390189520625	CAGGTA	AC	9	TA	8	-1	7	ENSG00000105875	ENST00000423565.5	TGG	15	FALSE	FALSE	FALSE	FALSE	NGN	NA	NA
BE3	51	donor	5.517150396	51	GCCGCCTACCTTCCCGTCCT	13	0.5959866220735786	AAGGTA	AC	9	TA	8	-1	7	ENSG00000105875	ENST00000423565.5	CGC	15	FALSE	FALSE	FALSE	FALSE	NGN	NA	NA
BE3	51	donor	5.517150396	51	ATCAGTTACCTTGTAGATGA	14	0.5520624303232999	AAGGTA	AC	9	TA	8	-1	7	ENSG00000105875	ENST00000423565.5	CGC	15	FALSE	FALSE	FALSE	FALSE	NGN	NA	NA
BE3	5.248021108	acceptor	5.248021108	NA	CACCCAGCTGCAAGAGGACA	15	0.5520624303232999	CAGCTG	GC	8	NA	NA	-1	7	ENSG00000105875	ENST00000423565.5	GGA	18	TRUE	FALSE	FALSE	FALSE	NGN	NA	NA
BE3	4.575197889	donor	4.575197889	0.807387863	ACAGTTCCGAGTCCCCCAGG	5	0.8519509476031215	ACTGTG	AC	2	CA	1	-1	7	ENSG00000105875	ENST00000423565.5	CGG	22	FALSE	FALSE	FALSE	FALSE	NGN	NA	NA
BE3	4.575197889	donor	4.575197889	0.807387863	ACCAGTCTGTCCCGTTTGGT	9	0.7034559643255296	CTGGTG	AC	2	CA	1	-1	7	ENSG00000105875	ENST00000423565.5	GGC	22	FALSE	FALSE	FALSE	FALSE	NGN	NA	NA
BE3	7.939313984	donor	4.575197889	7.939313984	ACCTGCTGCTTCATGGTTTT	11	0.6450390189520625	CAGGTA	AC	2	TA	1	-1	7	ENSG00000105875	ENST00000423565.5	CGT	22	FALSE	FALSE	FALSE	FALSE	NGN	NA	NA
BE3	7.939313984	donor	4.575197889	7.939313984	ACCTTGTAGATGACGCCGCC	14	0.5520624303232999	AAGGTA	AC	2	TA	1	-1	7	ENSG00000105875	ENST00000423565.5	TGT	22	FALSE	FALSE	FALSE	FALSE	NGN	NA	NA
BE3	5.517150396	donor	2.691292876	5.517150396	CAGAACAAACCTTCTGACGC	4	0.8809364548494983	AAGGTT	AC	10	AA	9	-1	7	ENSG00000105875	ENST00000423565.5	AGA	14	FALSE	FALSE	FALSE	FALSE	NGN	NA	NA
BE3	8.073878628	donor	2.691292876	8.073878628	CCCAACCCACCTGCAGTGCA	8	0.7369007803790413	CAGGTG	AC	10	CA	9	-1	7	ENSG00000105875	ENST00000423565.5	TGA	14	FALSE	FALSE	FALSE	FALSE	NGN	NA	NA
BE3	8.073878628	donor	2.691292876	8.073878628	CATTACTCACCAGTCTGTCC	9	0.7034559643255296	CTGGTG	AC	10	CA	9	-1	7	ENSG00000105875	ENST00000423565.5	CGT	14	FALSE	FALSE	FALSE	FALSE	NGN	NA	NA
BE3	8.073878628	donor	2.691292876	8.073878628	TCCAGTTCACCTGGGCATGT	10	0.6824972129319955	CAGGTG	AC	10	CA	9	-1	7	ENSG00000105875	ENST00000423565.5	TGT	14	FALSE	FALSE	FALSE	FALSE	NGN	NA	NA
BE3	1.480211082	acceptor	1.480211082	NA	CCACCCAGCTGCAAGAGGAC	15	0.5520624303232999	CAGCTG	GC	9	NA	NA	-1	7	ENSG00000105875	ENST00000423565.5	AGG	17	TRUE	FALSE	FALSE	FALSE	NGN	NA	NA
ABE	1.07651715	acceptor	NA	1.07651715	GTCCTCTTGCAGCTGGGTGG	15	0.5520624303232999	CAGCTG	NA	NA	CA	11	-1	7	ENSG00000105875	ENST00000423565.5	CGA	12	TRUE	FALSE	FALSE	FALSE	NGN	NA	NA
BE3	0.941952507	acceptor	0.941952507	NA	CAGCTGCAAGAGGACAGGAA	15	0.5520624303232999	CAGCTG	GC	4	NA	NA	-1	7	ENSG00000105875	ENST00000423565.5	AGA	22	TRUE	FALSE	FALSE	FALSE	NGN	NA	NA
BE3	44.13720317	donor	44.13720317	18.30079156	CTCACAGTTCCGAGTCCCCC	5	0.8355565274436912	ACTGTG	AC	5	CA	4	-1	7	ENSG00000105875	ENST00000354475.4	AGG	19	FALSE	FALSE	FALSE	FALSE	NGN	NA	NA
BE3	44.13720317	donor	44.13720317	43.73350923	CATACCTGGGAAGTGGTTGT	7	0.7649245571834682	CAGGTA	AC	5	TA	4	-1	7	ENSG00000105875	ENST00000354475.4	GGA	19	FALSE	FALSE	FALSE	FALSE	NGN	NA	NA
BE3	44.13720317	donor	44.13720317	18.30079156	CTCACCAGTCTGTCCCGTTT	9	0.689919090312705	CTGGTG	AC	5	CA	4	-1	7	ENSG00000105875	ENST00000354475.4	GGT	19	FALSE	FALSE	FALSE	FALSE	NGN	NA	NA
BE3	44.13720317	donor	44.13720317	43.73350923	CATACCAAACAGCCGGATGA	12	0.6090094030177127	TTGGTA	AC	5	TA	4	-1	7	ENSG00000105875	ENST00000354475.4	CGC	19	FALSE	FALSE	FALSE	FALSE	NGN	NA	NA
ABE	43.3298153	acceptor	NA	43.3298153	CTTGCAGCTGGGTGGCGATG	15	0.5414388803848678	CAGCTG	NA	NA	CA	6	-1	7	ENSG00000105875	ENST00000354475.4	AGA	17	TRUE	FALSE	FALSE	FALSE	NGN	NA	NA
BE3	43.3298153	donor	38.21635884	43.3298153	AACCCACCTGCAGTGCATGA	8	0.722720314891756	CAGGTG	AC	7	CA	6	-1	7	ENSG00000105875	ENST00000354475.4	TGG	17	FALSE	FALSE	FALSE	FALSE	NGN	NA	NA
BE3	43.3298153	donor	38.21635884	43.3298153	AGTTCACCTGGGCATGTTGT	10	0.6693636562431664	CAGGTG	AC	7	CA	6	-1	7	ENSG00000105875	ENST00000354475.4	CGT	17	FALSE	FALSE	FALSE	FALSE	NGN	NA	NA
BE3	48.98153034	donor	26.91292876	48.98153034	CCATACCTGGGAAGTGGTTG	7	0.7649245571834682	CAGGTA	AC	6	TA	5	-1	7	ENSG00000105875	ENST00000354475.4	TGG	18	FALSE	FALSE	FALSE	FALSE	NGN	NA	NA
BE3	41.176781	donor	26.91292876	41.176781	ACCCACCTGCAGTGCATGAT	8	0.722720314891756	CAGGTG	AC	6	CA	5	-1	7	ENSG00000105875	ENST00000354475.4	GGA	18	FALSE	FALSE	FALSE	FALSE	NGN	NA	NA
BE3	41.176781	donor	26.91292876	41.176781	ACTCACCAGTCTGTCCCGTT	9	0.689919090312705	CTGGTG	AC	6	CA	5	-1	7	ENSG00000105875	ENST00000354475.4	TGG	18	FALSE	FALSE	FALSE	FALSE	NGN	NA	NA
BE3	48.98153034	donor	26.91292876	48.98153034	GCCTACCTTCCCGTCCTCGC	13	0.584517821998688	AAGGTA	AC	6	TA	5	-1	7	ENSG00000105875	ENST00000354475.4	CGA	18	FALSE	FALSE	FALSE	FALSE	NGN	NA	NA
BE3	48.98153034	donor	26.91292876	48.98153034	AGTTACCTTGTAGATGACGC	14	0.5414388803848678	AAGGTA	AC	6	TA	5	-1	7	ENSG00000105875	ENST00000354475.4	CGC	18	FALSE	FALSE	FALSE	FALSE	NGN	NA	NA
BE3	23.01055409	donor	23.01055409	11.16886544	GCACCTGGATTGTGTAGACA	2	0.9271812814345068	CAGGTG	AC	4	CA	3	-1	7	ENSG00000105875	ENST00000354475.4	AGA	20	FALSE	FALSE	FALSE	FALSE	NGN	NA	NA
BE3	23.01055409	donor	23.01055409	11.16886544	TCACAGTTCCGAGTCCCCCA	5	0.8355565274436912	ACTGTG	AC	4	CA	3	-1	7	ENSG00000105875	ENST00000354475.4	GGC	20	FALSE	FALSE	FALSE	FALSE	NGN	NA	NA
BE3	23.01055409	donor	23.01055409	11.16886544	TCACCTGGGCATGTTGTCGT	10	0.6693636562431664	CAGGTG	AC	4	CA	3	-1	7	ENSG00000105875	ENST00000354475.4	TGA	20	FALSE	FALSE	FALSE	FALSE	NGN	NA	NA
ABE	21.93403694	acceptor	NA	21.93403694	CAGCTGGGTGGCGATGAGAA	15	0.5414388803848678	CAGCTG	NA	NA	CA	2	-1	7	ENSG00000105875	ENST00000354475.4	GGT	21	TRUE	FALSE	FALSE	FALSE	NGN	NA	NA
ABE	17.08970976	acceptor	NA	17.08970976	CTCTTGCAGCTGGGTGGCGA	15	0.5414388803848678	CAGCTG	NA	NA	CA	8	-1	7	ENSG00000105875	ENST00000354475.4	TGA	15	TRUE	FALSE	FALSE	FALSE	NGN	NA	NA
BE3	51	donor	13.32189974	51	GTGCTTACCTGACCACCGAA	6	0.7994751804067352	CAGGTA	AC	8	TA	7	-1	7	ENSG00000105875	ENST00000354475.4	GGA	16	FALSE	FALSE	FALSE	FALSE	NGN	NA	NA
BE3	51	donor	13.32189974	51	CCCCATACCTGGGAAGTGGT	7	0.7649245571834682	CAGGTA	AC	8	TA	7	-1	7	ENSG00000105875	ENST00000354475.4	TGT	16	FALSE	FALSE	FALSE	FALSE	NGN	NA	NA
BE3	51	donor	13.32189974	51	GCCCGTACCTGCTGCTTCAT	11	0.6326262847146293	CAGGTA	AC	8	TA	7	-1	7	ENSG00000105875	ENST00000354475.4	GGT	16	FALSE	FALSE	FALSE	FALSE	NGN	NA	NA
BE3	51	donor	13.32189974	51	TTGCATACCAAACAGCCGGA	12	0.6090094030177127	TTGGTA	AC	8	TA	7	-1	7	ENSG00000105875	ENST00000354475.4	TGA	16	FALSE	FALSE	FALSE	FALSE	NGN	NA	NA
ABE	11.16886544	acceptor	NA	11.16886544	GCAGCTGGGTGGCGATGAGA	15	0.5414388803848678	CAGCTG	NA	NA	CA	3	-1	7	ENSG00000105875	ENST00000354475.4	AGG	20	TRUE	FALSE	FALSE	FALSE	NGN	NA	NA
BE3	12.24538259	donor	10.7651715	12.24538259	TACCTGGGAAGTGGTTGTGG	7	0.7649245571834682	CAGGTA	AC	3	TA	2	-1	7	ENSG00000105875	ENST00000354475.4	AGA	21	FALSE	FALSE	FALSE	FALSE	NGN	NA	NA
BE3	21.93403694	donor	10.7651715	21.93403694	CACCTGCAGTGCATGATGGA	8	0.722720314891756	CAGGTG	AC	3	CA	2	-1	7	ENSG00000105875	ENST00000354475.4	TGA	21	FALSE	FALSE	FALSE	FALSE	NGN	NA	NA
BE3	21.93403694	donor	10.7651715	21.93403694	CACCAGTCTGTCCCGTTTGG	9	0.689919090312705	CTGGTG	AC	3	CA	2	-1	7	ENSG00000105875	ENST00000354475.4	TGG	21	FALSE	FALSE	FALSE	FALSE	NGN	NA	NA
BE3	12.24538259	donor	10.7651715	12.24538259	TACCTTCCCGTCCTCGCCGA	13	0.584517821998688	AAGGTA	AC	3	TA	2	-1	7	ENSG00000105875	ENST00000354475.4	TGC	21	FALSE	FALSE	FALSE	FALSE	NGN	NA	NA
BE3	17.08970976	donor	5.517150396	17.08970976	AACAGGCACCTGGATTGTGT	2	0.9271812814345068	CAGGTG	AC	9	CA	8	-1	7	ENSG00000105875	ENST00000354475.4	AGA	15	FALSE	FALSE	FALSE	FALSE	NGN	NA	NA
BE3	51	donor	5.517150396	51	TGTGCTTACCTGACCACCGA	6	0.7994751804067352	CAGGTA	AC	9	TA	8	-1	7	ENSG00000105875	ENST00000354475.4	AGG	15	FALSE	FALSE	FALSE	FALSE	NGN	NA	NA
BE3	51	donor	5.517150396	51	GGCCCGTACCTGCTGCTTCA	11	0.6326262847146293	CAGGTA	AC	9	TA	8	-1	7	ENSG00000105875	ENST00000354475.4	TGG	15	FALSE	FALSE	FALSE	FALSE	NGN	NA	NA
BE3	51	donor	5.517150396	51	GCCGCCTACCTTCCCGTCCT	13	0.584517821998688	AAGGTA	AC	9	TA	8	-1	7	ENSG00000105875	ENST00000354475.4	CGC	15	FALSE	FALSE	FALSE	FALSE	NGN	NA	NA
BE3	51	donor	5.517150396	51	ATCAGTTACCTTGTAGATGA	14	0.5414388803848678	AAGGTA	AC	9	TA	8	-1	7	ENSG00000105875	ENST00000354475.4	CGC	15	FALSE	FALSE	FALSE	FALSE	NGN	NA	NA
BE3	5.248021108	acceptor	5.248021108	NA	CACCCAGCTGCAAGAGGACA	15	0.5414388803848678	CAGCTG	GC	8	NA	NA	-1	7	ENSG00000105875	ENST00000354475.4	GGA	18	TRUE	FALSE	FALSE	FALSE	NGN	NA	NA
BE3	4.575197889	donor	4.575197889	0.807387863	ACAGTTCCGAGTCCCCCAGG	5	0.8355565274436912	ACTGTG	AC	2	CA	1	-1	7	ENSG00000105875	ENST00000354475.4	CGG	22	FALSE	FALSE	FALSE	FALSE	NGN	NA	NA
BE3	4.575197889	donor	4.575197889	0.807387863	ACCAGTCTGTCCCGTTTGGT	9	0.689919090312705	CTGGTG	AC	2	CA	1	-1	7	ENSG00000105875	ENST00000354475.4	GGC	22	FALSE	FALSE	FALSE	FALSE	NGN	NA	NA
BE3	7.939313984	donor	4.575197889	7.939313984	ACCTGCTGCTTCATGGTTTT	11	0.6326262847146293	CAGGTA	AC	2	TA	1	-1	7	ENSG00000105875	ENST00000354475.4	CGT	22	FALSE	FALSE	FALSE	FALSE	NGN	NA	NA
BE3	7.939313984	donor	4.575197889	7.939313984	ACCTTGTAGATGACGCCGCC	14	0.5414388803848678	AAGGTA	AC	2	TA	1	-1	7	ENSG00000105875	ENST00000354475.4	TGT	22	FALSE	FALSE	FALSE	FALSE	NGN	NA	NA
BE3	5.517150396	donor	2.691292876	5.517150396	CAGAACAAACCTTCTGACGC	4	0.863984255412202	AAGGTT	AC	10	AA	9	-1	7	ENSG00000105875	ENST00000354475.4	AGA	14	FALSE	FALSE	FALSE	FALSE	NGN	NA	NA
BE3	8.073878628	donor	2.691292876	8.073878628	CCCAACCCACCTGCAGTGCA	8	0.722720314891756	CAGGTG	AC	10	CA	9	-1	7	ENSG00000105875	ENST00000354475.4	TGA	14	FALSE	FALSE	FALSE	FALSE	NGN	NA	NA
BE3	8.073878628	donor	2.691292876	8.073878628	CATTACTCACCAGTCTGTCC	9	0.689919090312705	CTGGTG	AC	10	CA	9	-1	7	ENSG00000105875	ENST00000354475.4	CGT	14	FALSE	FALSE	FALSE	FALSE	NGN	NA	NA
BE3	8.073878628	donor	2.691292876	8.073878628	TCCAGTTCACCTGGGCATGT	10	0.6693636562431664	CAGGTG	AC	10	CA	9	-1	7	ENSG00000105875	ENST00000354475.4	TGT	14	FALSE	FALSE	FALSE	FALSE	NGN	NA	NA
BE3	1.480211082	acceptor	1.480211082	NA	CCACCCAGCTGCAAGAGGAC	15	0.5414388803848678	CAGCTG	GC	9	NA	NA	-1	7	ENSG00000105875	ENST00000354475.4	AGG	17	TRUE	FALSE	FALSE	FALSE	NGN	NA	NA
ABE	1.07651715	acceptor	NA	1.07651715	GTCCTCTTGCAGCTGGGTGG	15	0.5414388803848678	CAGCTG	NA	NA	CA	11	-1	7	ENSG00000105875	ENST00000354475.4	CGA	12	TRUE	FALSE	FALSE	FALSE	NGN	NA	NA
BE3	0.941952507	acceptor	0.941952507	NA	CAGCTGCAAGAGGACAGGAA	15	0.5414388803848678	CAGCTG	GC	4	NA	NA	-1	7	ENSG00000105875	ENST00000354475.4	AGA	22	TRUE	FALSE	FALSE	FALSE	NGN	NA	NA
BE3	43.3298153	acceptor	43.3298153	NA	GCTTCCTGCAAGACACAGGG	9	0.07520325203252032	CAGGAA	CC	6	NA	NA	1	7	ENSG00000146857	ENST00000275764.3	TGG	20	TRUE	FALSE	FALSE	FALSE	NGN	NA	NA
BE3	41.176781	acceptor	41.176781	NA	CTTCCTGCAAGACACAGGGT	9	0.07520325203252032	CAGGAA	CC	5	NA	NA	1	7	ENSG00000146857	ENST00000275764.3	GGA	21	TRUE	FALSE	FALSE	FALSE	NGN	NA	NA
ABE	41.176781	acceptor	NA	41.176781	TTGCAGGAAGCATCCTTTCC	9	0.07520325203252032	CAGGAA	NA	NA	CA	5	1	7	ENSG00000146857	ENST00000275764.3	CGT	18	TRUE	FALSE	FALSE	FALSE	NGN	NA	NA
BE3	53.69129288	donor	38.21635884	53.69129288	CCCATACCTTTGAGGCTATG	2	0.7398373983739837	AAGGTA	AC	7	TA	6	1	7	ENSG00000146857	ENST00000275764.3	AGA	17	FALSE	FALSE	FALSE	FALSE	NGN	NA	NA
BE3	41.176781	donor	26.91292876	41.176781	GCTCACCTCCTCGGGCGTGG	6	0.2621951219512195	GAGGTG	AC	6	CA	5	1	7	ENSG00000146857	ENST00000275764.3	AGA	18	FALSE	FALSE	FALSE	FALSE	NGN	NA	NA
BE3	48.98153034	donor	26.91292876	48.98153034	TCCTACCTGCTTTACTTGAG	8	0.07520325203252032	CAGGTA	AC	6	TA	5	1	7	ENSG00000146857	ENST00000275764.3	TGT	18	FALSE	FALSE	FALSE	FALSE	NGN	NA	NA
ABE	21.93403694	acceptor	NA	21.93403694	CAGGAAGCATCCTTTCCCGT	9	0.07520325203252032	CAGGAA	NA	NA	CA	2	1	7	ENSG00000146857	ENST00000275764.3	TGA	21	TRUE	FALSE	FALSE	FALSE	NGN	NA	NA
BE3	17.08970976	acceptor	17.08970976	NA	ATGCTTCCTGCAAGACACAG	9	0.07520325203252032	CAGGAA	CC	8	NA	NA	1	7	ENSG00000146857	ENST00000275764.3	GGT	18	TRUE	FALSE	FALSE	FALSE	NGN	NA	NA
BE3	45.21372032	donor	13.32189974	45.21372032	CTGCTCACCTCCTCGGGCGT	6	0.2621951219512195	GAGGTG	AC	8	CA	7	1	7	ENSG00000146857	ENST00000275764.3	GGA	16	FALSE	FALSE	FALSE	FALSE	NGN	NA	NA
BE3	51	donor	13.32189974	51	CATCCTACCTGCTTTACTTG	8	0.07520325203252032	CAGGTA	AC	8	TA	7	1	7	ENSG00000146857	ENST00000275764.3	AGT	16	FALSE	FALSE	FALSE	FALSE	NGN	NA	NA
BE3	21.93403694	donor	10.7651715	21.93403694	CACCTGGAGCTAGATGTACT	7	0.1880081300813008	CAGGTG	AC	3	CA	2	1	7	ENSG00000146857	ENST00000275764.3	CGG	21	FALSE	FALSE	FALSE	FALSE	NGN	NA	NA
BE3	8.073878628	acceptor	8.073878628	NA	GATGCTTCCTGCAAGACACA	9	0.07520325203252032	CAGGAA	CC	9	NA	NA	1	7	ENSG00000146857	ENST00000275764.3	GGG	17	TRUE	FALSE	FALSE	FALSE	NGN	NA	NA
BE3	51	donor	5.517150396	51	TCCCCATACCTTTGAGGCTA	2	0.7398373983739837	AAGGTA	AC	9	TA	8	1	7	ENSG00000146857	ENST00000275764.3	TGA	15	FALSE	FALSE	FALSE	FALSE	NGN	NA	NA
BE3	51	donor	5.517150396	51	CTCCATTACCTTTCAGCTTC	3	0.6636178861788617	AAGGTA	AC	9	TA	8	1	7	ENSG00000146857	ENST00000275764.3	AGC	15	FALSE	FALSE	FALSE	FALSE	NGN	NA	NA
BE3	51	donor	5.517150396	51	GTGTCTTACCTGTCATTTCC	4	0.5782520325203252	CAGGTA	AC	9	TA	8	1	7	ENSG00000146857	ENST00000275764.3	AGA	15	FALSE	FALSE	FALSE	FALSE	NGN	NA	NA
BE3	17.08970976	donor	5.517150396	17.08970976	CCTGCTCACCTCCTCGGGCG	6	0.2621951219512195	GAGGTG	AC	9	CA	8	1	7	ENSG00000146857	ENST00000275764.3	TGG	15	FALSE	FALSE	FALSE	FALSE	NGN	NA	NA
BE3	17.08970976	donor	5.517150396	17.08970976	CTTCCTCACCTGGAGCTAGA	7	0.1880081300813008	CAGGTG	AC	9	CA	8	1	7	ENSG00000146857	ENST00000275764.3	TGT	15	FALSE	FALSE	FALSE	FALSE	NGN	NA	NA
BE3	7.939313984	donor	4.575197889	7.939313984	ACCTTTGAGGCTATGAGATC	2	0.7398373983739837	AAGGTA	AC	2	TA	1	1	7	ENSG00000146857	ENST00000275764.3	AGA	22	FALSE	FALSE	FALSE	FALSE	NGN	NA	NA
BE3	4.575197889	donor	4.575197889	0.807387863	ACCAAGGGGAGGAACCATTC	5	0.5518292682926829	TTGGTG	AC	2	CA	1	1	7	ENSG00000146857	ENST00000275764.3	TGA	22	FALSE	FALSE	FALSE	FALSE	NGN	NA	NA
BE3	4.575197889	donor	4.575197889	0.807387863	ACCTGGAGCTAGATGTACTC	7	0.1880081300813008	CAGGTG	AC	2	CA	1	1	7	ENSG00000146857	ENST00000275764.3	GGA	22	FALSE	FALSE	FALSE	FALSE	NGN	NA	NA
BE3	7.939313984	donor	4.575197889	7.939313984	ACCTGCTTTACTTGAGTGTT	8	0.07520325203252032	CAGGTA	AC	2	TA	1	1	7	ENSG00000146857	ENST00000275764.3	TGC	22	FALSE	FALSE	FALSE	FALSE	NGN	NA	NA
BE3	2.960422164	acceptor	2.960422164	NA	GGATGCTTCCTGCAAGACAC	9	0.07520325203252032	CAGGAA	CC	10	NA	NA	1	7	ENSG00000146857	ENST00000275764.3	AGG	16	TRUE	FALSE	FALSE	FALSE	NGN	NA	NA
BE3	48.98153034	donor	2.691292876	48.98153034	TCCATCCTACCTGCTTTACT	8	0.07520325203252032	CAGGTA	AC	10	TA	9	1	7	ENSG00000146857	ENST00000275764.3	TGA	14	FALSE	FALSE	FALSE	FALSE	NGN	NA	NA
BE3	0.807387863	acceptor	0.807387863	NA	CCTGCAAGACACAGGGTGGA	9	0.07520325203252032	CAGGAA	CC	1	NA	NA	1	7	ENSG00000146857	ENST00000275764.3	AGA	24	TRUE	FALSE	FALSE	FALSE	NGN	NA	NA
BE3	44.13720317	donor	44.13720317	43.73350923	GTTACCTGTGAGCCTGCATA	4	0.788555078683834	CAGGTA	AC	5	TA	4	-1	7	ENSG00000080802	ENST00000451834.5	TGA	19	FALSE	FALSE	FALSE	FALSE	NGN	NA	NA
BE3	44.13720317	donor	44.13720317	43.73350923	ACTACCTGCATTTCCTCTTT	6	0.7238912732474965	CAGGTA	AC	5	TA	4	-1	7	ENSG00000080802	ENST00000451834.5	TGT	19	FALSE	FALSE	FALSE	FALSE	NGN	NA	NA
BE3	44.13720317	donor	44.13720317	43.73350923	GTTACCTGTGATGATGGCTG	11	0.3979971387696709	CAGGTA	AC	5	TA	4	-1	7	ENSG00000080802	ENST00000451834.5	GGT	19	FALSE	FALSE	FALSE	FALSE	NGN	NA	NA
BE3	53.69129288	donor	38.21635884	53.69129288	TATTTACCTTTCTACATGCA	2	0.8695278969957081	AAGGTA	AC	7	TA	6	-1	7	ENSG00000080802	ENST00000451834.5	GGA	17	FALSE	FALSE	FALSE	FALSE	NGN	NA	NA
BE3	53.69129288	donor	38.21635884	53.69129288	GACTTACCTCTGGGTCTGCT	3	0.8131616595135909	GAGGTA	AC	7	TA	6	-1	7	ENSG00000080802	ENST00000451834.5	AGG	17	FALSE	FALSE	FALSE	FALSE	NGN	NA	NA
BE3	53.69129288	donor	38.21635884	53.69129288	AAGTTACCTGTGATGATGGC	11	0.3979971387696709	CAGGTA	AC	7	TA	6	-1	7	ENSG00000080802	ENST00000451834.5	TGG	17	FALSE	FALSE	FALSE	FALSE	NGN	NA	NA
ABE	32.02638522	acceptor	NA	32.02638522	TCTCTCCTTAGGTATTCCAG	12	0.3979971387696709	TAGGTA	NA	NA	TA	10	-1	7	ENSG00000080802	ENST00000451834.5	CGT	13	TRUE	FALSE	FALSE	FALSE	NGN	NA	NA
ABE	32.02638522	acceptor	NA	32.02638522	TTAGGTATTCCAGCGTCTTC	12	0.3979971387696709	TAGGTA	NA	NA	TA	3	-1	7	ENSG00000080802	ENST00000451834.5	AGG	20	TRUE	FALSE	FALSE	FALSE	NGN	NA	NA
BE3	48.98153034	donor	26.91292876	48.98153034	ACTTACCTCTGGGTCTGCTA	3	0.8131616595135909	GAGGTA	AC	6	TA	5	-1	7	ENSG00000080802	ENST00000451834.5	GGC	18	FALSE	FALSE	FALSE	FALSE	NGN	NA	NA
BE3	48.98153034	donor	26.91292876	48.98153034	AGTTACCTGTGATGATGGCT	11	0.3979971387696709	CAGGTA	AC	6	TA	5	-1	7	ENSG00000080802	ENST00000451834.5	GGG	18	FALSE	FALSE	FALSE	FALSE	NGN	NA	NA
BE3	32.02638522	donor	23.01055409	32.02638522	TTACCTCTGGGTCTGCTAGG	3	0.8131616595135909	GAGGTA	AC	4	TA	3	-1	7	ENSG00000080802	ENST00000451834.5	CGC	20	FALSE	FALSE	FALSE	FALSE	NGN	NA	NA
BE3	17.08970976	acceptor	17.08970976	NA	GGAATACCTAAGGAGAGAAA	12	0.3979971387696709	TAGGTA	CC	8	NA	NA	-1	7	ENSG00000080802	ENST00000451834.5	AGA	18	TRUE	FALSE	FALSE	FALSE	NGN	NA	NA
BE3	51	donor	13.32189974	51	GTATTTACCTTTCTACATGC	2	0.8695278969957081	AAGGTA	AC	8	TA	7	-1	7	ENSG00000080802	ENST00000451834.5	AGG	16	FALSE	FALSE	FALSE	FALSE	NGN	NA	NA
BE3	51	donor	13.32189974	51	TTATATACCTGATGTGAAGA	9	0.6008583690987124	CAGGTA	AC	8	TA	7	-1	7	ENSG00000080802	ENST00000451834.5	GGC	16	FALSE	FALSE	FALSE	FALSE	NGN	NA	NA
ABE	12.24538259	acceptor	NA	12.24538259	TAGGTATTCCAGCGTCTTCA	12	0.3979971387696709	TAGGTA	NA	NA	TA	2	-1	7	ENSG00000080802	ENST00000451834.5	GGA	21	TRUE	FALSE	FALSE	FALSE	NGN	NA	NA
BE3	12.24538259	donor	10.7651715	12.24538259	TACCTGCATTTCCTCTTTTG	6	0.7238912732474965	CAGGTA	AC	3	TA	2	-1	7	ENSG00000080802	ENST00000451834.5	TGA	21	FALSE	FALSE	FALSE	FALSE	NGN	NA	NA
BE3	12.24538259	donor	10.7651715	12.24538259	TACCTGCTGGGAATTATCAC	8	0.6721030042918454	CAGGTA	AC	3	TA	2	-1	7	ENSG00000080802	ENST00000451834.5	CGT	21	FALSE	FALSE	FALSE	FALSE	NGN	NA	NA
BE3	12.24538259	donor	10.7651715	12.24538259	TACCTGATGTGAAGAGGCTC	9	0.6008583690987124	CAGGTA	AC	3	TA	2	-1	7	ENSG00000080802	ENST00000451834.5	TGT	21	FALSE	FALSE	FALSE	FALSE	NGN	NA	NA
ABE	7.939313984	acceptor	NA	7.939313984	TTTCTCTCCTTAGGTATTCC	12	0.3979971387696709	TAGGTA	NA	NA	TA	12	-1	7	ENSG00000080802	ENST00000451834.5	AGC	11	TRUE	FALSE	FALSE	FALSE	NGN	NA	NA
BE3	51	donor	5.517150396	51	CTATATTACCTTAAGTGTTC	5	0.759656652360515	AAGGTA	AC	9	TA	8	-1	7	ENSG00000080802	ENST00000451834.5	TGC	15	FALSE	FALSE	FALSE	FALSE	NGN	NA	NA
BE3	51	donor	5.517150396	51	GTATCGTACCTCTGCAGTGG	7	0.688412017167382	GAGGTA	AC	9	TA	8	-1	7	ENSG00000080802	ENST00000451834.5	TGT	15	FALSE	FALSE	FALSE	FALSE	NGN	NA	NA
BE3	51	donor	5.517150396	51	GTTATATACCTGATGTGAAG	9	0.6008583690987124	CAGGTA	AC	9	TA	8	-1	7	ENSG00000080802	ENST00000451834.5	AGG	15	FALSE	FALSE	FALSE	FALSE	NGN	NA	NA
BE3	7.939313984	donor	4.575197889	7.939313984	ACCTGTGAGCCTGCATATGA	4	0.788555078683834	CAGGTA	AC	2	TA	1	-1	7	ENSG00000080802	ENST00000451834.5	TGT	22	FALSE	FALSE	FALSE	FALSE	NGN	NA	NA
BE3	48.98153034	donor	2.691292876	48.98153034	AGAAAGTTACCTGTGATGAT	11	0.3979971387696709	CAGGTA	AC	10	TA	9	-1	7	ENSG00000080802	ENST00000451834.5	GGC	14	FALSE	FALSE	FALSE	FALSE	NGN	NA	NA
BE3	44.13720317	donor	44.13720317	43.73350923	GTTACCTGTGAGCCTGCATA	4	0.7786539003097719	CAGGTA	AC	5	TA	4	-1	7	ENSG00000080802	ENST00000541284.5	TGA	19	FALSE	FALSE	FALSE	FALSE	NGN	NA	NA
BE3	44.13720317	donor	44.13720317	43.73350923	ACTACCTGCATTTCCTCTTT	6	0.7150098563784849	CAGGTA	AC	5	TA	4	-1	7	ENSG00000080802	ENST00000541284.5	TGT	19	FALSE	FALSE	FALSE	FALSE	NGN	NA	NA
BE3	44.13720317	donor	44.13720317	43.73350923	CTTACGTATCGTACCTCTGC	7	0.6775556181357364	TACGTA	AC	5	TA	4	-1	7	ENSG00000080802	ENST00000541284.5	AGT	19	FALSE	FALSE	FALSE	FALSE	NGN	NA	NA
BE3	44.13720317	donor	44.13720317	43.73350923	GTTACCTGTGATGATGGCTG	11	0.39172064207265556	CAGGTA	AC	5	TA	4	-1	7	ENSG00000080802	ENST00000541284.5	GGT	19	FALSE	FALSE	FALSE	FALSE	NGN	NA	NA
BE3	53.69129288	donor	38.21635884	53.69129288	TATTTACCTTTCTACATGCA	2	0.8583497606308083	AAGGTA	AC	7	TA	6	-1	7	ENSG00000080802	ENST00000541284.5	GGA	17	FALSE	FALSE	FALSE	FALSE	NGN	NA	NA
BE3	53.69129288	donor	38.21635884	53.69129288	GACTTACCTCTGGGTCTGCT	3	0.8028724303013236	GAGGTA	AC	7	TA	6	-1	7	ENSG00000080802	ENST00000541284.5	AGG	17	FALSE	FALSE	FALSE	FALSE	NGN	NA	NA
BE3	53.69129288	donor	38.21635884	53.69129288	AAGTTACCTGTGATGATGGC	11	0.39172064207265556	CAGGTA	AC	7	TA	6	-1	7	ENSG00000080802	ENST00000541284.5	TGG	17	FALSE	FALSE	FALSE	FALSE	NGN	NA	NA
ABE	32.02638522	acceptor	NA	32.02638522	TCTCTCCTTAGGTATTCCAG	12	0.39172064207265556	TAGGTA	NA	NA	TA	10	-1	7	ENSG00000080802	ENST00000541284.5	CGT	13	TRUE	FALSE	FALSE	FALSE	NGN	NA	NA
ABE	32.02638522	acceptor	NA	32.02638522	TTAGGTATTCCAGCGTCTTC	12	0.39172064207265556	TAGGTA	NA	NA	TA	3	-1	7	ENSG00000080802	ENST00000541284.5	AGG	20	TRUE	FALSE	FALSE	FALSE	NGN	NA	NA
BE3	48.98153034	donor	26.91292876	48.98153034	ACTTACCTCTGGGTCTGCTA	3	0.8028724303013236	GAGGTA	AC	6	TA	5	-1	7	ENSG00000080802	ENST00000541284.5	GGC	18	FALSE	FALSE	FALSE	FALSE	NGN	NA	NA
BE3	48.98153034	donor	26.91292876	48.98153034	AGTTACCTGTGATGATGGCT	11	0.39172064207265556	CAGGTA	AC	6	TA	5	-1	7	ENSG00000080802	ENST00000541284.5	GGG	18	FALSE	FALSE	FALSE	FALSE	NGN	NA	NA
BE3	32.02638522	donor	23.01055409	32.02638522	TTACCTCTGGGTCTGCTAGG	3	0.8028724303013236	GAGGTA	AC	4	TA	3	-1	7	ENSG00000080802	ENST00000541284.5	CGC	20	FALSE	FALSE	FALSE	FALSE	NGN	NA	NA
BE3	17.08970976	acceptor	17.08970976	NA	GGAATACCTAAGGAGAGAAA	12	0.39172064207265556	TAGGTA	CC	8	NA	NA	-1	7	ENSG00000080802	ENST00000541284.5	AGA	18	TRUE	FALSE	FALSE	FALSE	NGN	NA	NA
BE3	51	donor	13.32189974	51	GTATTTACCTTTCTACATGC	2	0.8583497606308083	AAGGTA	AC	8	TA	7	-1	7	ENSG00000080802	ENST00000541284.5	AGG	16	FALSE	FALSE	FALSE	FALSE	NGN	NA	NA
BE3	51	donor	13.32189974	51	ATACTTACGTATCGTACCTC	7	0.6775556181357364	TACGTA	AC	8	TA	7	-1	7	ENSG00000080802	ENST00000541284.5	TGC	16	FALSE	FALSE	FALSE	FALSE	NGN	NA	NA
BE3	51	donor	13.32189974	51	TTATATACCTGATGTGAAGA	9	0.5913827090960293	CAGGTA	AC	8	TA	7	-1	7	ENSG00000080802	ENST00000541284.5	GGC	16	FALSE	FALSE	FALSE	FALSE	NGN	NA	NA
ABE	12.24538259	acceptor	NA	12.24538259	TAGGTATTCCAGCGTCTTCA	12	0.39172064207265556	TAGGTA	NA	NA	TA	2	-1	7	ENSG00000080802	ENST00000541284.5	GGA	21	TRUE	FALSE	FALSE	FALSE	NGN	NA	NA
BE3	12.24538259	donor	10.7651715	12.24538259	TACCTGCATTTCCTCTTTTG	6	0.7150098563784849	CAGGTA	AC	3	TA	2	-1	7	ENSG00000080802	ENST00000541284.5	TGA	21	FALSE	FALSE	FALSE	FALSE	NGN	NA	NA
BE3	12.24538259	donor	10.7651715	12.24538259	TACGTATCGTACCTCTGCAG	7	0.6775556181357364	TACGTA	AC	3	TA	2	-1	7	ENSG00000080802	ENST00000541284.5	TGG	21	FALSE	FALSE	FALSE	FALSE	NGN	NA	NA
BE3	12.24538259	donor	10.7651715	12.24538259	TACCTGCTGGGAATTATCAC	8	0.6615038017459871	CAGGTA	AC	3	TA	2	-1	7	ENSG00000080802	ENST00000541284.5	CGT	21	FALSE	FALSE	FALSE	FALSE	NGN	NA	NA
BE3	12.24538259	donor	10.7651715	12.24538259	TACCTGATGTGAAGAGGCTC	9	0.5913827090960293	CAGGTA	AC	3	TA	2	-1	7	ENSG00000080802	ENST00000541284.5	TGT	21	FALSE	FALSE	FALSE	FALSE	NGN	NA	NA
ABE	7.939313984	acceptor	NA	7.939313984	TTTCTCTCCTTAGGTATTCC	12	0.39172064207265556	TAGGTA	NA	NA	TA	12	-1	7	ENSG00000080802	ENST00000541284.5	AGC	11	TRUE	FALSE	FALSE	FALSE	NGN	NA	NA
BE3	51	donor	5.517150396	51	CTATATTACCTTAAGTGTTC	5	0.7502112081103914	AAGGTA	AC	9	TA	8	-1	7	ENSG00000080802	ENST00000541284.5	TGC	15	FALSE	FALSE	FALSE	FALSE	NGN	NA	NA
BE3	51	donor	5.517150396	51	GTTATATACCTGATGTGAAG	9	0.5913827090960293	CAGGTA	AC	9	TA	8	-1	7	ENSG00000080802	ENST00000541284.5	AGG	15	FALSE	FALSE	FALSE	FALSE	NGN	NA	NA
BE3	7.939313984	donor	4.575197889	7.939313984	ACCTGTGAGCCTGCATATGA	4	0.7786539003097719	CAGGTA	AC	2	TA	1	-1	7	ENSG00000080802	ENST00000541284.5	TGT	22	FALSE	FALSE	FALSE	FALSE	NGN	NA	NA
BE3	7.939313984	donor	4.575197889	7.939313984	ACGTATCGTACCTCTGCAGT	7	0.6775556181357364	TACGTA	AC	2	TA	1	-1	7	ENSG00000080802	ENST00000541284.5	GGT	22	FALSE	FALSE	FALSE	FALSE	NGN	NA	NA
BE3	48.98153034	donor	2.691292876	48.98153034	AGAAAGTTACCTGTGATGAT	11	0.39172064207265556	CAGGTA	AC	10	TA	9	-1	7	ENSG00000080802	ENST00000541284.5	GGC	14	FALSE	FALSE	FALSE	FALSE	NGN	NA	NA
BE3	44.13720317	donor	44.13720317	43.73350923	ACTACCTGCATTTCCTCTTT	3	0.8978328173374613	CAGGTA	AC	5	TA	4	-1	7	ENSG00000080802	ENST00000356162.5	TGT	19	FALSE	FALSE	FALSE	FALSE	NGN	NA	NA
BE3	44.13720317	donor	44.13720317	43.73350923	CTTACGTATCGTACCTCTGC	4	0.8463622291021672	TACGTA	AC	5	TA	4	-1	7	ENSG00000080802	ENST00000356162.5	AGT	19	FALSE	FALSE	FALSE	FALSE	NGN	NA	NA
BE3	51	donor	13.32189974	51	ATACTTACGTATCGTACCTC	4	0.8463622291021672	TACGTA	AC	8	TA	7	-1	7	ENSG00000080802	ENST00000356162.5	TGC	16	FALSE	FALSE	FALSE	FALSE	NGN	NA	NA
BE3	51	donor	13.32189974	51	TTATATACCTGATGTGAAGA	6	0.7279411764705883	CAGGTA	AC	8	TA	7	-1	7	ENSG00000080802	ENST00000356162.5	GGC	16	FALSE	FALSE	FALSE	FALSE	NGN	NA	NA
BE3	12.24538259	donor	10.7651715	12.24538259	TACCTGCATTTCCTCTTTTG	3	0.8978328173374613	CAGGTA	AC	3	TA	2	-1	7	ENSG00000080802	ENST00000356162.5	TGA	21	FALSE	FALSE	FALSE	FALSE	NGN	NA	NA
BE3	12.24538259	donor	10.7651715	12.24538259	TACGTATCGTACCTCTGCAG	4	0.8463622291021672	TACGTA	AC	3	TA	2	-1	7	ENSG00000080802	ENST00000356162.5	TGG	21	FALSE	FALSE	FALSE	FALSE	NGN	NA	NA
BE3	12.24538259	donor	10.7651715	12.24538259	TACCTGCTGGGAATTATCAC	5	0.8243034055727554	CAGGTA	AC	3	TA	2	-1	7	ENSG00000080802	ENST00000356162.5	CGT	21	FALSE	FALSE	FALSE	FALSE	NGN	NA	NA
BE3	12.24538259	donor	10.7651715	12.24538259	TACCTGATGTGAAGAGGCTC	6	0.7279411764705883	CAGGTA	AC	3	TA	2	-1	7	ENSG00000080802	ENST00000356162.5	TGT	21	FALSE	FALSE	FALSE	FALSE	NGN	NA	NA
BE3	51	donor	5.517150396	51	CTATATTACCTTAAGTGTTC	2	0.9462074303405573	AAGGTA	AC	9	TA	8	-1	7	ENSG00000080802	ENST00000356162.5	TGC	15	FALSE	FALSE	FALSE	FALSE	NGN	NA	NA
BE3	51	donor	5.517150396	51	GTTATATACCTGATGTGAAG	6	0.7279411764705883	CAGGTA	AC	9	TA	8	-1	7	ENSG00000080802	ENST00000356162.5	AGG	15	FALSE	FALSE	FALSE	FALSE	NGN	NA	NA
BE3	7.939313984	donor	4.575197889	7.939313984	ACGTATCGTACCTCTGCAGT	4	0.8463622291021672	TACGTA	AC	2	TA	1	-1	7	ENSG00000080802	ENST00000356162.5	GGT	22	FALSE	FALSE	FALSE	FALSE	NGN	NA	NA
BE3	44.13720317	donor	44.13720317	43.73350923	GTTACCTGTGAGCCTGCATA	4	0.776019476567255	CAGGTA	AC	5	TA	4	-1	7	ENSG00000080802	ENST00000423368.6	TGA	19	FALSE	FALSE	FALSE	FALSE	NGN	NA	NA
BE3	44.13720317	donor	44.13720317	43.73350923	ACTACCTGCATTTCCTCTTT	6	0.707242848447961	CAGGTA	AC	5	TA	4	-1	7	ENSG00000080802	ENST00000423368.6	TGT	19	FALSE	FALSE	FALSE	FALSE	NGN	NA	NA
BE3	44.13720317	donor	44.13720317	43.73350923	CTTACGTATCGTACCTCTGC	7	0.6667681071211199	TACGTA	AC	5	TA	4	-1	7	ENSG00000080802	ENST00000423368.6	AGT	19	FALSE	FALSE	FALSE	FALSE	NGN	NA	NA
BE3	53.69129288	donor	38.21635884	53.69129288	TATTTACCTTTCTACATGCA	2	0.8621424223980523	AAGGTA	AC	7	TA	6	-1	7	ENSG00000080802	ENST00000423368.6	GGA	17	FALSE	FALSE	FALSE	FALSE	NGN	NA	NA
BE3	53.69129288	donor	38.21635884	53.69129288	GACTTACCTCTGGGTCTGCT	3	0.8021911138161899	GAGGTA	AC	7	TA	6	-1	7	ENSG00000080802	ENST00000423368.6	AGG	17	FALSE	FALSE	FALSE	FALSE	NGN	NA	NA
ABE	32.02638522	acceptor	NA	32.02638522	TCTCTCCTTAGGTATTCCAG	11	0.42239805234327454	TAGGTA	NA	NA	TA	10	-1	7	ENSG00000080802	ENST00000423368.6	CGT	13	TRUE	FALSE	FALSE	FALSE	NGN	NA	NA
ABE	32.02638522	acceptor	NA	32.02638522	TTAGGTATTCCAGCGTCTTC	11	0.42239805234327454	TAGGTA	NA	NA	TA	3	-1	7	ENSG00000080802	ENST00000423368.6	AGG	20	TRUE	FALSE	FALSE	FALSE	NGN	NA	NA
BE3	48.98153034	donor	26.91292876	48.98153034	ACTTACCTCTGGGTCTGCTA	3	0.8021911138161899	GAGGTA	AC	6	TA	5	-1	7	ENSG00000080802	ENST00000423368.6	GGC	18	FALSE	FALSE	FALSE	FALSE	NGN	NA	NA
BE3	32.02638522	donor	23.01055409	32.02638522	TTACCTCTGGGTCTGCTAGG	3	0.8021911138161899	GAGGTA	AC	4	TA	3	-1	7	ENSG00000080802	ENST00000423368.6	CGC	20	FALSE	FALSE	FALSE	FALSE	NGN	NA	NA
BE3	17.08970976	acceptor	17.08970976	NA	GGAATACCTAAGGAGAGAAA	11	0.42239805234327454	TAGGTA	CC	8	NA	NA	-1	7	ENSG00000080802	ENST00000423368.6	AGA	18	TRUE	FALSE	FALSE	FALSE	NGN	NA	NA
BE3	51	donor	13.32189974	51	GTATTTACCTTTCTACATGC	2	0.8621424223980523	AAGGTA	AC	8	TA	7	-1	7	ENSG00000080802	ENST00000423368.6	AGG	16	FALSE	FALSE	FALSE	FALSE	NGN	NA	NA
BE3	51	donor	13.32189974	51	ATACTTACGTATCGTACCTC	7	0.6667681071211199	TACGTA	AC	8	TA	7	-1	7	ENSG00000080802	ENST00000423368.6	TGC	16	FALSE	FALSE	FALSE	FALSE	NGN	NA	NA
BE3	51	donor	13.32189974	51	TTATATACCTGATGTGAAGA	9	0.5736457699330493	CAGGTA	AC	8	TA	7	-1	7	ENSG00000080802	ENST00000423368.6	GGC	16	FALSE	FALSE	FALSE	FALSE	NGN	NA	NA
ABE	12.24538259	acceptor	NA	12.24538259	TAGGTATTCCAGCGTCTTCA	11	0.42239805234327454	TAGGTA	NA	NA	TA	2	-1	7	ENSG00000080802	ENST00000423368.6	GGA	21	TRUE	FALSE	FALSE	FALSE	NGN	NA	NA
BE3	12.24538259	donor	10.7651715	12.24538259	TACCTGCATTTCCTCTTTTG	6	0.707242848447961	CAGGTA	AC	3	TA	2	-1	7	ENSG00000080802	ENST00000423368.6	TGA	21	FALSE	FALSE	FALSE	FALSE	NGN	NA	NA
BE3	12.24538259	donor	10.7651715	12.24538259	TACGTATCGTACCTCTGCAG	7	0.6667681071211199	TACGTA	AC	3	TA	2	-1	7	ENSG00000080802	ENST00000423368.6	TGG	21	FALSE	FALSE	FALSE	FALSE	NGN	NA	NA
BE3	12.24538259	donor	10.7651715	12.24538259	TACCTGCTGGGAATTATCAC	8	0.6494217894096166	CAGGTA	AC	3	TA	2	-1	7	ENSG00000080802	ENST00000423368.6	CGT	21	FALSE	FALSE	FALSE	FALSE	NGN	NA	NA
BE3	12.24538259	donor	10.7651715	12.24538259	TACCTGATGTGAAGAGGCTC	9	0.5736457699330493	CAGGTA	AC	3	TA	2	-1	7	ENSG00000080802	ENST00000423368.6	TGT	21	FALSE	FALSE	FALSE	FALSE	NGN	NA	NA
ABE	7.939313984	acceptor	NA	7.939313984	TTTCTCTCCTTAGGTATTCC	11	0.42239805234327454	TAGGTA	NA	NA	TA	12	-1	7	ENSG00000080802	ENST00000423368.6	AGC	11	TRUE	FALSE	FALSE	FALSE	NGN	NA	NA
BE3	51	donor	5.517150396	51	CTATATTACCTTAAGTGTTC	5	0.7452830188679245	AAGGTA	AC	9	TA	8	-1	7	ENSG00000080802	ENST00000423368.6	TGC	15	FALSE	FALSE	FALSE	FALSE	NGN	NA	NA
BE3	51	donor	5.517150396	51	GTTATATACCTGATGTGAAG	9	0.5736457699330493	CAGGTA	AC	9	TA	8	-1	7	ENSG00000080802	ENST00000423368.6	AGG	15	FALSE	FALSE	FALSE	FALSE	NGN	NA	NA
BE3	7.939313984	donor	4.575197889	7.939313984	ACCTGTGAGCCTGCATATGA	4	0.776019476567255	CAGGTA	AC	2	TA	1	-1	7	ENSG00000080802	ENST00000423368.6	TGT	22	FALSE	FALSE	FALSE	FALSE	NGN	NA	NA
BE3	7.939313984	donor	4.575197889	7.939313984	ACGTATCGTACCTCTGCAGT	7	0.6667681071211199	TACGTA	AC	2	TA	1	-1	7	ENSG00000080802	ENST00000423368.6	GGT	22	FALSE	FALSE	FALSE	FALSE	NGN	NA	NA
BE3	44.13720317	donor	44.13720317	43.73350923	GTTACCTGTGAGCCTGCATA	4	0.6597096188747731	CAGGTA	AC	5	TA	4	-1	7	ENSG00000080802	ENST00000361528.8	TGA	19	FALSE	FALSE	FALSE	FALSE	NGN	NA	NA
BE3	44.13720317	donor	44.13720317	43.73350923	ACTACCTGCATTTCCTCTTT	6	0.5571687840290381	CAGGTA	AC	5	TA	4	-1	7	ENSG00000080802	ENST00000361528.8	TGT	19	FALSE	FALSE	FALSE	FALSE	NGN	NA	NA
BE3	53.69129288	donor	38.21635884	53.69129288	TATTTACCTTTCTACATGCA	2	0.7881125226860254	AAGGTA	AC	7	TA	6	-1	7	ENSG00000080802	ENST00000361528.8	GGA	17	FALSE	FALSE	FALSE	FALSE	NGN	NA	NA
BE3	53.69129288	donor	38.21635884	53.69129288	GACTTACCTCTGGGTCTGCT	3	0.6987295825771325	GAGGTA	AC	7	TA	6	-1	7	ENSG00000080802	ENST00000361528.8	AGG	17	FALSE	FALSE	FALSE	FALSE	NGN	NA	NA
ABE	32.02638522	acceptor	NA	32.02638522	TCTCTCCTTAGGTATTCCAG	11	0.13656987295825773	TAGGTA	NA	NA	TA	10	-1	7	ENSG00000080802	ENST00000361528.8	CGT	13	TRUE	FALSE	FALSE	FALSE	NGN	NA	NA
ABE	32.02638522	acceptor	NA	32.02638522	TTAGGTATTCCAGCGTCTTC	11	0.13656987295825773	TAGGTA	NA	NA	TA	3	-1	7	ENSG00000080802	ENST00000361528.8	AGG	20	TRUE	FALSE	FALSE	FALSE	NGN	NA	NA
BE3	48.98153034	donor	26.91292876	48.98153034	ACTTACCTCTGGGTCTGCTA	3	0.6987295825771325	GAGGTA	AC	6	TA	5	-1	7	ENSG00000080802	ENST00000361528.8	GGC	18	FALSE	FALSE	FALSE	FALSE	NGN	NA	NA
BE3	32.02638522	donor	23.01055409	32.02638522	TTACCTCTGGGTCTGCTAGG	3	0.6987295825771325	GAGGTA	AC	4	TA	3	-1	7	ENSG00000080802	ENST00000361528.8	CGC	20	FALSE	FALSE	FALSE	FALSE	NGN	NA	NA
BE3	17.08970976	acceptor	17.08970976	NA	GGAATACCTAAGGAGAGAAA	11	0.13656987295825773	TAGGTA	CC	8	NA	NA	-1	7	ENSG00000080802	ENST00000361528.8	AGA	18	TRUE	FALSE	FALSE	FALSE	NGN	NA	NA
BE3	51	donor	13.32189974	51	GTATTTACCTTTCTACATGC	2	0.7881125226860254	AAGGTA	AC	8	TA	7	-1	7	ENSG00000080802	ENST00000361528.8	AGG	16	FALSE	FALSE	FALSE	FALSE	NGN	NA	NA
BE3	51	donor	13.32189974	51	TTATATACCTGATGTGAAGA	9	0.3620689655172413	CAGGTA	AC	8	TA	7	-1	7	ENSG00000080802	ENST00000361528.8	GGC	16	FALSE	FALSE	FALSE	FALSE	NGN	NA	NA
ABE	12.24538259	acceptor	NA	12.24538259	TAGGTATTCCAGCGTCTTCA	11	0.13656987295825773	TAGGTA	NA	NA	TA	2	-1	7	ENSG00000080802	ENST00000361528.8	GGA	21	TRUE	FALSE	FALSE	FALSE	NGN	NA	NA
BE3	12.24538259	donor	10.7651715	12.24538259	TACCTGCATTTCCTCTTTTG	6	0.5571687840290381	CAGGTA	AC	3	TA	2	-1	7	ENSG00000080802	ENST00000361528.8	TGA	21	FALSE	FALSE	FALSE	FALSE	NGN	NA	NA
BE3	12.24538259	donor	10.7651715	12.24538259	TACCTGCTGGGAATTATCAC	8	0.47504537205081665	CAGGTA	AC	3	TA	2	-1	7	ENSG00000080802	ENST00000361528.8	CGT	21	FALSE	FALSE	FALSE	FALSE	NGN	NA	NA
BE3	12.24538259	donor	10.7651715	12.24538259	TACCTGATGTGAAGAGGCTC	9	0.3620689655172413	CAGGTA	AC	3	TA	2	-1	7	ENSG00000080802	ENST00000361528.8	TGT	21	FALSE	FALSE	FALSE	FALSE	NGN	NA	NA
ABE	7.939313984	acceptor	NA	7.939313984	TTTCTCTCCTTAGGTATTCC	11	0.13656987295825773	TAGGTA	NA	NA	TA	12	-1	7	ENSG00000080802	ENST00000361528.8	AGC	11	TRUE	FALSE	FALSE	FALSE	NGN	NA	NA
BE3	51	donor	5.517150396	51	CTATATTACCTTAAGTGTTC	5	0.6138838475499093	AAGGTA	AC	9	TA	8	-1	7	ENSG00000080802	ENST00000361528.8	TGC	15	FALSE	FALSE	FALSE	FALSE	NGN	NA	NA
BE3	51	donor	5.517150396	51	GTATCGTACCTCTGCAGTGG	7	0.5009074410163339	GAGGTA	AC	9	TA	8	-1	7	ENSG00000080802	ENST00000361528.8	TGT	15	FALSE	FALSE	FALSE	FALSE	NGN	NA	NA
BE3	51	donor	5.517150396	51	GTTATATACCTGATGTGAAG	9	0.3620689655172413	CAGGTA	AC	9	TA	8	-1	7	ENSG00000080802	ENST00000361528.8	AGG	15	FALSE	FALSE	FALSE	FALSE	NGN	NA	NA
BE3	7.939313984	donor	4.575197889	7.939313984	ACCTGTGAGCCTGCATATGA	4	0.6597096188747731	CAGGTA	AC	2	TA	1	-1	7	ENSG00000080802	ENST00000361528.8	TGT	22	FALSE	FALSE	FALSE	FALSE	NGN	NA	NA
BE3	44.13720317	donor	44.13720317	43.73350923	GTTACCTGTGAGCCTGCATA	3	0.7280858676207513	CAGGTA	AC	5	TA	4	-1	7	ENSG00000080802	ENST00000414802.5	TGA	19	FALSE	FALSE	FALSE	FALSE	NGN	NA	NA
BE3	44.13720317	donor	44.13720317	43.73350923	ACTACCTGCATTTCCTCTTT	5	0.5933214072748956	CAGGTA	AC	5	TA	4	-1	7	ENSG00000080802	ENST00000414802.5	TGT	19	FALSE	FALSE	FALSE	FALSE	NGN	NA	NA
BE3	44.13720317	donor	44.13720317	43.73350923	CTTACGTATCGTACCTCTGC	6	0.5140131186642815	TACGTA	AC	5	TA	4	-1	7	ENSG00000080802	ENST00000414802.5	AGT	19	FALSE	FALSE	FALSE	FALSE	NGN	NA	NA
BE3	53.69129288	donor	38.21635884	53.69129288	GACTTACCTCTGGGTCTGCT	2	0.7793679189028027	GAGGTA	AC	7	TA	6	-1	7	ENSG00000080802	ENST00000414802.5	AGG	17	FALSE	FALSE	FALSE	FALSE	NGN	NA	NA
ABE	26.91292876	acceptor	NA	26.91292876	TTTAAAGGCAGACCTTACAG	10	0.26296958855098385	AAGGCA	NA	NA	AA	6	-1	7	ENSG00000080802	ENST00000414802.5	AGC	17	TRUE	FALSE	FALSE	FALSE	NGN	NA	NA
BE3	48.98153034	donor	26.91292876	48.98153034	ACTTACCTCTGGGTCTGCTA	2	0.7793679189028027	GAGGTA	AC	6	TA	5	-1	7	ENSG00000080802	ENST00000414802.5	GGC	18	FALSE	FALSE	FALSE	FALSE	NGN	NA	NA
BE3	32.02638522	donor	23.01055409	32.02638522	TTACCTCTGGGTCTGCTAGG	2	0.7793679189028027	GAGGTA	AC	4	TA	3	-1	7	ENSG00000080802	ENST00000414802.5	CGC	20	FALSE	FALSE	FALSE	FALSE	NGN	NA	NA
BE3	17.08970976	acceptor	17.08970976	NA	GGTCTGCCTTTAAATATTTA	10	0.26296958855098385	AAGGCA	CC	8	NA	NA	-1	7	ENSG00000080802	ENST00000414802.5	GGT	18	TRUE	FALSE	FALSE	FALSE	NGN	NA	NA
ABE	13.32189974	acceptor	NA	13.32189974	TATTTAAAGGCAGACCTTAC	10	0.26296958855098385	AAGGCA	NA	NA	AA	8	-1	7	ENSG00000080802	ENST00000414802.5	AGA	15	TRUE	FALSE	FALSE	FALSE	NGN	NA	NA
BE3	51	donor	13.32189974	51	ATACTTACGTATCGTACCTC	6	0.5140131186642815	TACGTA	AC	8	TA	7	-1	7	ENSG00000080802	ENST00000414802.5	TGC	16	FALSE	FALSE	FALSE	FALSE	NGN	NA	NA
BE3	51	donor	13.32189974	51	TTATATACCTGATGTGAAGA	8	0.3315444245676804	CAGGTA	AC	8	TA	7	-1	7	ENSG00000080802	ENST00000414802.5	GGC	16	FALSE	FALSE	FALSE	FALSE	NGN	NA	NA
BE3	12.24538259	donor	10.7651715	12.24538259	TACCTGCATTTCCTCTTTTG	5	0.5933214072748956	CAGGTA	AC	3	TA	2	-1	7	ENSG00000080802	ENST00000414802.5	TGA	21	FALSE	FALSE	FALSE	FALSE	NGN	NA	NA
BE3	12.24538259	donor	10.7651715	12.24538259	TACGTATCGTACCTCTGCAG	6	0.5140131186642815	TACGTA	AC	3	TA	2	-1	7	ENSG00000080802	ENST00000414802.5	TGG	21	FALSE	FALSE	FALSE	FALSE	NGN	NA	NA
BE3	12.24538259	donor	10.7651715	12.24538259	TACCTGCTGGGAATTATCAC	7	0.48002385211687537	CAGGTA	AC	3	TA	2	-1	7	ENSG00000080802	ENST00000414802.5	CGT	21	FALSE	FALSE	FALSE	FALSE	NGN	NA	NA
BE3	12.24538259	donor	10.7651715	12.24538259	TACCTGATGTGAAGAGGCTC	8	0.3315444245676804	CAGGTA	AC	3	TA	2	-1	7	ENSG00000080802	ENST00000414802.5	TGT	21	FALSE	FALSE	FALSE	FALSE	NGN	NA	NA
BE3	8.073878628	acceptor	8.073878628	NA	AGGTCTGCCTTTAAATATTT	10	0.26296958855098385	AAGGCA	CC	9	NA	NA	-1	7	ENSG00000080802	ENST00000414802.5	AGG	17	TRUE	FALSE	FALSE	FALSE	NGN	NA	NA
BE3	51	donor	5.517150396	51	CTATATTACCTTAAGTGTTC	4	0.6678592725104353	AAGGTA	AC	9	TA	8	-1	7	ENSG00000080802	ENST00000414802.5	TGC	15	FALSE	FALSE	FALSE	FALSE	NGN	NA	NA
BE3	51	donor	5.517150396	51	GTTATATACCTGATGTGAAG	8	0.3315444245676804	CAGGTA	AC	9	TA	8	-1	7	ENSG00000080802	ENST00000414802.5	AGG	15	FALSE	FALSE	FALSE	FALSE	NGN	NA	NA
BE3	7.939313984	donor	4.575197889	7.939313984	ACCTGTGAGCCTGCATATGA	3	0.7280858676207513	CAGGTA	AC	2	TA	1	-1	7	ENSG00000080802	ENST00000414802.5	TGT	22	FALSE	FALSE	FALSE	FALSE	NGN	NA	NA
BE3	7.939313984	donor	4.575197889	7.939313984	ACGTATCGTACCTCTGCAGT	6	0.5140131186642815	TACGTA	AC	2	TA	1	-1	7	ENSG00000080802	ENST00000414802.5	GGT	22	FALSE	FALSE	FALSE	FALSE	NGN	NA	NA
ABE	45.21372032	acceptor	NA	45.21372032	TTCCACAGGGGAAGAAGAGG	11	0.5923126754480674	CAGGGG	NA	NA	CA	7	-1	7	ENSG00000080802	ENST00000428680.6	TGA	16	TRUE	FALSE	FALSE	FALSE	NGN	NA	NA
BE3	44.13720317	donor	44.13720317	43.73350923	GTTACCTGTGAGCCTGCATA	4	0.8412869790541999	CAGGTA	AC	5	TA	4	-1	7	ENSG00000080802	ENST00000428680.6	TGA	19	FALSE	FALSE	FALSE	FALSE	NGN	NA	NA
BE3	44.13720317	donor	44.13720317	43.73350923	ACTACCTGCATTTCCTCTTT	6	0.7924854243144029	CAGGTA	AC	5	TA	4	-1	7	ENSG00000080802	ENST00000428680.6	TGT	19	FALSE	FALSE	FALSE	FALSE	NGN	NA	NA
BE3	53.69129288	donor	38.21635884	53.69129288	TATTTACCTTTCTACATGCA	2	0.902396890520406	AAGGTA	AC	7	TA	6	-1	7	ENSG00000080802	ENST00000428680.6	GGA	17	FALSE	FALSE	FALSE	FALSE	NGN	NA	NA
BE3	53.69129288	donor	38.21635884	53.69129288	GACTTACCTCTGGGTCTGCT	3	0.8598574821852731	GAGGTA	AC	7	TA	6	-1	7	ENSG00000080802	ENST00000428680.6	AGG	17	FALSE	FALSE	FALSE	FALSE	NGN	NA	NA
BE3	48.98153034	donor	26.91292876	48.98153034	ACTTACCTCTGGGTCTGCTA	3	0.8598574821852731	GAGGTA	AC	6	TA	5	-1	7	ENSG00000080802	ENST00000428680.6	GGC	18	FALSE	FALSE	FALSE	FALSE	NGN	NA	NA
BE3	32.02638522	donor	23.01055409	32.02638522	TTACCTCTGGGTCTGCTAGG	3	0.8598574821852731	GAGGTA	AC	4	TA	3	-1	7	ENSG00000080802	ENST00000428680.6	CGC	20	FALSE	FALSE	FALSE	FALSE	NGN	NA	NA
BE3	21.93403694	acceptor	21.93403694	NA	CCCTGTGGAAAAGTCAGTCA	11	0.5923126754480674	CAGGGG	CC	2	NA	NA	-1	7	ENSG00000080802	ENST00000428680.6	TGG	23	TRUE	FALSE	FALSE	FALSE	NGN	NA	NA
ABE	18.30079156	acceptor	NA	18.30079156	CACAGGGGAAGAAGAGGTGA	11	0.5923126754480674	CAGGGG	NA	NA	CA	4	-1	7	ENSG00000080802	ENST00000428680.6	AGG	19	TRUE	FALSE	FALSE	FALSE	NGN	NA	NA
BE3	17.08970976	acceptor	17.08970976	NA	TCTTCCCCTGTGGAAAAGTC	11	0.5923126754480674	CAGGGG	CC	8	NA	NA	-1	7	ENSG00000080802	ENST00000428680.6	AGT	18	TRUE	FALSE	FALSE	FALSE	NGN	NA	NA
BE3	51	donor	13.32189974	51	GTATTTACCTTTCTACATGC	2	0.902396890520406	AAGGTA	AC	8	TA	7	-1	7	ENSG00000080802	ENST00000428680.6	AGG	16	FALSE	FALSE	FALSE	FALSE	NGN	NA	NA
BE3	51	donor	13.32189974	51	TTATATACCTGATGTGAAGA	9	0.6996329086590369	CAGGTA	AC	8	TA	7	-1	7	ENSG00000080802	ENST00000428680.6	GGC	16	FALSE	FALSE	FALSE	FALSE	NGN	NA	NA
ABE	11.16886544	acceptor	NA	11.16886544	ACAGGGGAAGAAGAGGTGAA	11	0.5923126754480674	CAGGGG	NA	NA	CA	3	-1	7	ENSG00000080802	ENST00000428680.6	GGT	20	TRUE	FALSE	FALSE	FALSE	NGN	NA	NA
BE3	12.24538259	donor	10.7651715	12.24538259	TACCTGCATTTCCTCTTTTG	6	0.7924854243144029	CAGGTA	AC	3	TA	2	-1	7	ENSG00000080802	ENST00000428680.6	TGA	21	FALSE	FALSE	FALSE	FALSE	NGN	NA	NA
BE3	12.24538259	donor	10.7651715	12.24538259	TACCTGCTGGGAATTATCAC	8	0.7534009933059814	CAGGTA	AC	3	TA	2	-1	7	ENSG00000080802	ENST00000428680.6	CGT	21	FALSE	FALSE	FALSE	FALSE	NGN	NA	NA
BE3	12.24538259	donor	10.7651715	12.24538259	TACCTGATGTGAAGAGGCTC	9	0.6996329086590369	CAGGTA	AC	3	TA	2	-1	7	ENSG00000080802	ENST00000428680.6	TGT	21	FALSE	FALSE	FALSE	FALSE	NGN	NA	NA
ABE	8.073878628	acceptor	NA	8.073878628	TTTTCCACAGGGGAAGAAGA	11	0.5923126754480674	CAGGGG	NA	NA	CA	9	-1	7	ENSG00000080802	ENST00000428680.6	GGT	14	TRUE	FALSE	FALSE	FALSE	NGN	NA	NA
BE3	51	donor	5.517150396	51	CTATATTACCTTAAGTGTTC	5	0.819477434679335	AAGGTA	AC	9	TA	8	-1	7	ENSG00000080802	ENST00000428680.6	TGC	15	FALSE	FALSE	FALSE	FALSE	NGN	NA	NA
BE3	51	donor	5.517150396	51	GTATCGTACCTCTGCAGTGG	7	0.7657093500323904	GAGGTA	AC	9	TA	8	-1	7	ENSG00000080802	ENST00000428680.6	TGT	15	FALSE	FALSE	FALSE	FALSE	NGN	NA	NA
BE3	51	donor	5.517150396	51	GTTATATACCTGATGTGAAG	9	0.6996329086590369	CAGGTA	AC	9	TA	8	-1	7	ENSG00000080802	ENST00000428680.6	AGG	15	FALSE	FALSE	FALSE	FALSE	NGN	NA	NA
BE3	7.939313984	donor	4.575197889	7.939313984	ACCTGTGAGCCTGCATATGA	4	0.8412869790541999	CAGGTA	AC	2	TA	1	-1	7	ENSG00000080802	ENST00000428680.6	TGT	22	FALSE	FALSE	FALSE	FALSE	NGN	NA	NA
ABE	2.960422164	acceptor	NA	2.960422164	CTTTTCCACAGGGGAAGAAG	11	0.5923126754480674	CAGGGG	NA	NA	CA	10	-1	7	ENSG00000080802	ENST00000428680.6	AGG	13	TRUE	FALSE	FALSE	FALSE	NGN	NA	NA
BE3	0.807387863	acceptor	0.807387863	NA	CCTGTGGAAAAGTCAGTCAT	11	0.5923126754480674	CAGGGG	CC	1	NA	NA	-1	7	ENSG00000080802	ENST00000428680.6	GGT	24	TRUE	FALSE	FALSE	FALSE	NGN	NA	NA
ABE	45.21372032	acceptor	NA	45.21372032	TTCCACAGGGGAAGAAGAGG	11	0.4835630965005302	CAGGGG	NA	NA	CA	7	-1	7	ENSG00000080802	ENST00000315544.6	TGA	16	TRUE	FALSE	FALSE	FALSE	NGN	NA	NA
BE3	44.13720317	donor	44.13720317	43.73350923	GTTACCTGTGAGCCTGCATA	4	0.7916224814422057	CAGGTA	AC	5	TA	4	-1	7	ENSG00000080802	ENST00000315544.6	TGA	19	FALSE	FALSE	FALSE	FALSE	NGN	NA	NA
BE3	44.13720317	donor	44.13720317	43.73350923	ACTACCTGCATTTCCTCTTT	6	0.7317073170731707	CAGGTA	AC	5	TA	4	-1	7	ENSG00000080802	ENST00000315544.6	TGT	19	FALSE	FALSE	FALSE	FALSE	NGN	NA	NA
BE3	44.13720317	donor	44.13720317	43.73350923	CTTACGTATCGTACCTCTGC	7	0.6964475079533404	TACGTA	AC	5	TA	4	-1	7	ENSG00000080802	ENST00000315544.6	AGT	19	FALSE	FALSE	FALSE	FALSE	NGN	NA	NA
BE3	53.69129288	donor	38.21635884	53.69129288	TATTTACCTTTCTACATGCA	2	0.8666489925768823	AAGGTA	AC	7	TA	6	-1	7	ENSG00000080802	ENST00000315544.6	GGA	17	FALSE	FALSE	FALSE	FALSE	NGN	NA	NA
BE3	53.69129288	donor	38.21635884	53.69129288	GACTTACCTCTGGGTCTGCT	3	0.8144220572640509	GAGGTA	AC	7	TA	6	-1	7	ENSG00000080802	ENST00000315544.6	AGG	17	FALSE	FALSE	FALSE	FALSE	NGN	NA	NA
BE3	38.21635884	donor	38.21635884	26.91292876	AGGAGACATAAGTGAAGTCT	11	0	TATGTC	AC	7	GA	6	-1	7	ENSG00000080802	ENST00000315544.6	TGG	17	TRUE	FALSE	FALSE	TRUE	NGN	NA	NA
BE3	48.98153034	donor	26.91292876	48.98153034	ACTTACCTCTGGGTCTGCTA	3	0.8144220572640509	GAGGTA	AC	6	TA	5	-1	7	ENSG00000080802	ENST00000315544.6	GGC	18	FALSE	FALSE	FALSE	FALSE	NGN	NA	NA
BE3	26.91292876	donor	26.91292876	8.612137203	GGAGACATAAGTGAAGTCTT	11	0	TATGTC	AC	6	GA	5	-1	7	ENSG00000080802	ENST00000315544.6	GGC	18	TRUE	FALSE	FALSE	TRUE	NGN	NA	NA
BE3	32.02638522	donor	23.01055409	32.02638522	TTACCTCTGGGTCTGCTAGG	3	0.8144220572640509	GAGGTA	AC	4	TA	3	-1	7	ENSG00000080802	ENST00000315544.6	CGC	20	FALSE	FALSE	FALSE	FALSE	NGN	NA	NA
BE3	21.93403694	acceptor	21.93403694	NA	CCCTGTGGAAAAGTCAGTCA	11	0.4835630965005302	CAGGGG	CC	2	NA	NA	-1	7	ENSG00000080802	ENST00000315544.6	TGG	23	TRUE	FALSE	FALSE	FALSE	NGN	NA	NA
ABE	18.30079156	acceptor	NA	18.30079156	CACAGGGGAAGAAGAGGTGA	11	0.4835630965005302	CAGGGG	NA	NA	CA	4	-1	7	ENSG00000080802	ENST00000315544.6	AGG	19	TRUE	FALSE	FALSE	FALSE	NGN	NA	NA
BE3	17.08970976	acceptor	17.08970976	NA	TCTTCCCCTGTGGAAAAGTC	11	0.4835630965005302	CAGGGG	CC	8	NA	NA	-1	7	ENSG00000080802	ENST00000315544.6	AGT	18	TRUE	FALSE	FALSE	FALSE	NGN	NA	NA
BE3	51	donor	13.32189974	51	GTATTTACCTTTCTACATGC	2	0.8666489925768823	AAGGTA	AC	8	TA	7	-1	7	ENSG00000080802	ENST00000315544.6	AGG	16	FALSE	FALSE	FALSE	FALSE	NGN	NA	NA
BE3	51	donor	13.32189974	51	ATACTTACGTATCGTACCTC	7	0.6964475079533404	TACGTA	AC	8	TA	7	-1	7	ENSG00000080802	ENST00000315544.6	TGC	16	FALSE	FALSE	FALSE	FALSE	NGN	NA	NA
BE3	51	donor	13.32189974	51	TTATATACCTGATGTGAAGA	9	0.6153234358430542	CAGGTA	AC	8	TA	7	-1	7	ENSG00000080802	ENST00000315544.6	GGC	16	FALSE	FALSE	FALSE	FALSE	NGN	NA	NA
ABE	11.16886544	acceptor	NA	11.16886544	ACAGGGGAAGAAGAGGTGAA	11	0.4835630965005302	CAGGGG	NA	NA	CA	3	-1	7	ENSG00000080802	ENST00000315544.6	GGT	20	TRUE	FALSE	FALSE	FALSE	NGN	NA	NA
BE3	12.24538259	donor	10.7651715	12.24538259	TACCTGCATTTCCTCTTTTG	6	0.7317073170731707	CAGGTA	AC	3	TA	2	-1	7	ENSG00000080802	ENST00000315544.6	TGA	21	FALSE	FALSE	FALSE	FALSE	NGN	NA	NA
BE3	12.24538259	donor	10.7651715	12.24538259	TACGTATCGTACCTCTGCAG	7	0.6964475079533404	TACGTA	AC	3	TA	2	-1	7	ENSG00000080802	ENST00000315544.6	TGG	21	FALSE	FALSE	FALSE	FALSE	NGN	NA	NA
BE3	12.24538259	donor	10.7651715	12.24538259	TACCTGCTGGGAATTATCAC	8	0.6813361611876989	CAGGTA	AC	3	TA	2	-1	7	ENSG00000080802	ENST00000315544.6	CGT	21	FALSE	FALSE	FALSE	FALSE	NGN	NA	NA
BE3	12.24538259	donor	10.7651715	12.24538259	TACCTGATGTGAAGAGGCTC	9	0.6153234358430542	CAGGTA	AC	3	TA	2	-1	7	ENSG00000080802	ENST00000315544.6	TGT	21	FALSE	FALSE	FALSE	FALSE	NGN	NA	NA
ABE	8.073878628	acceptor	NA	8.073878628	TTTTCCACAGGGGAAGAAGA	11	0.4835630965005302	CAGGGG	NA	NA	CA	9	-1	7	ENSG00000080802	ENST00000315544.6	GGT	14	TRUE	FALSE	FALSE	FALSE	NGN	NA	NA
BE3	51	donor	5.517150396	51	CTATATTACCTTAAGTGTTC	5	0.7648462354188759	AAGGTA	AC	9	TA	8	-1	7	ENSG00000080802	ENST00000315544.6	TGC	15	FALSE	FALSE	FALSE	FALSE	NGN	NA	NA
BE3	51	donor	5.517150396	51	GTTATATACCTGATGTGAAG	9	0.6153234358430542	CAGGTA	AC	9	TA	8	-1	7	ENSG00000080802	ENST00000315544.6	AGG	15	FALSE	FALSE	FALSE	FALSE	NGN	NA	NA
BE3	7.939313984	donor	4.575197889	7.939313984	ACCTGTGAGCCTGCATATGA	4	0.7916224814422057	CAGGTA	AC	2	TA	1	-1	7	ENSG00000080802	ENST00000315544.6	TGT	22	FALSE	FALSE	FALSE	FALSE	NGN	NA	NA
BE3	7.939313984	donor	4.575197889	7.939313984	ACGTATCGTACCTCTGCAGT	7	0.6964475079533404	TACGTA	AC	2	TA	1	-1	7	ENSG00000080802	ENST00000315544.6	GGT	22	FALSE	FALSE	FALSE	FALSE	NGN	NA	NA
ABE	2.960422164	acceptor	NA	2.960422164	CTTTTCCACAGGGGAAGAAG	11	0.4835630965005302	CAGGGG	NA	NA	CA	10	-1	7	ENSG00000080802	ENST00000315544.6	AGG	13	TRUE	FALSE	FALSE	FALSE	NGN	NA	NA
BE3	0.807387863	acceptor	0.807387863	NA	CCTGTGGAAAAGTCAGTCAT	11	0.4835630965005302	CAGGGG	CC	1	NA	NA	-1	7	ENSG00000080802	ENST00000315544.6	GGT	24	TRUE	FALSE	FALSE	FALSE	NGN	NA	NA
ABE	51	acceptor	NA	51	CACCGCTAGCTTCAGGCTGA	43	0.056725052225614636	TAGCTT	NA	NA	TA	8	1	7	ENSG00000155561	ENST00000285968.10	TGC	15	TRUE	FALSE	FALSE	FALSE	NGN	NA	NA
BE3	44.13720317	donor	44.13720317	43.73350923	CTTACCGGATTTTTGAACAA	2	0.9686646312068135	CCGGTA	AC	5	TA	4	1	7	ENSG00000155561	ENST00000285968.10	TGA	19	FALSE	FALSE	FALSE	FALSE	NGN	NA	NA
BE3	44.13720317	donor	44.13720317	43.73350923	AATACCATCTCGTTCCTCTG	6	0.8558573035513418	ATGGTA	AC	5	TA	4	1	7	ENSG00000155561	ENST00000285968.10	TGC	19	FALSE	FALSE	FALSE	FALSE	NGN	NA	NA
BE3	44.13720317	donor	44.13720317	43.73350923	CTTACCTTCATTGGCATAAG	8	0.801381970110879	AAGGTA	AC	5	TA	4	1	7	ENSG00000155561	ENST00000285968.10	TGC	19	FALSE	FALSE	FALSE	FALSE	NGN	NA	NA
BE3	44.13720317	donor	44.13720317	43.73350923	CTTACCATGACTACTACCAT	11	0.7366222079382934	ATGGTA	AC	5	TA	4	1	7	ENSG00000155561	ENST00000285968.10	TGA	19	FALSE	FALSE	FALSE	FALSE	NGN	NA	NA
BE3	44.13720317	donor	44.13720317	43.73350923	CCTACCCAAGTAATGATGGT	12	0.7036798971557127	TGGGTA	AC	5	TA	4	1	7	ENSG00000155561	ENST00000285968.10	AGA	19	FALSE	FALSE	FALSE	FALSE	NGN	NA	NA
BE3	44.13720317	donor	44.13720317	43.73350923	CCTACCTGAGTGTATTCCAA	13	0.6744335529487385	CAGGTA	AC	5	TA	4	1	7	ENSG00000155561	ENST00000285968.10	TGA	19	FALSE	FALSE	FALSE	FALSE	NGN	NA	NA
BE3	44.13720317	donor	44.13720317	43.73350923	TATACCAGGAAAGGGGGCAT	17	0.5948899244737265	CTGGTA	AC	5	TA	4	1	7	ENSG00000155561	ENST00000285968.10	AGG	19	FALSE	FALSE	FALSE	FALSE	NGN	NA	NA
BE3	44.13720317	donor	44.13720317	43.73350923	TGTACCTGGTAACATAGCTC	22	0.4859392575928009	CAGGTA	AC	5	TA	4	1	7	ENSG00000155561	ENST00000285968.10	AGC	19	FALSE	FALSE	FALSE	FALSE	NGN	NA	NA
BE3	44.13720317	donor	44.13720317	18.30079156	CTCACCTTGACATTGCAGAC	26	0.40703840591354656	AAGGTG	AC	5	CA	4	1	7	ENSG00000155561	ENST00000285968.10	TGT	19	FALSE	FALSE	FALSE	FALSE	NGN	NA	NA
BE3	44.13720317	donor	44.13720317	23.01055409	AAAACCTGTCTTCAAAATGA	29	0.32058492688413953	CAGGTT	AC	5	AA	4	1	7	ENSG00000155561	ENST00000285968.10	AGT	19	FALSE	FALSE	FALSE	FALSE	NGN	NA	NA
BE3	44.13720317	donor	44.13720317	43.73350923	CTTACCATTTTAGATTCATA	32	0.2503615619476137	ATGGTA	AC	5	TA	4	1	7	ENSG00000155561	ENST00000285968.10	AGT	19	FALSE	FALSE	FALSE	FALSE	NGN	NA	NA
BE3	44.13720317	donor	44.13720317	43.73350923	CGTACCTCTTTTATCTCATC	39	0.1087899726819862	GAGGTA	AC	5	TA	4	1	7	ENSG00000155561	ENST00000285968.10	TGG	19	FALSE	FALSE	FALSE	FALSE	NGN	NA	NA
BE3	53.69129288	donor	38.21635884	53.69129288	TCAATACCATCTCGTTCCTC	6	0.8558573035513418	ATGGTA	AC	7	TA	6	1	7	ENSG00000155561	ENST00000285968.10	TGT	17	FALSE	FALSE	FALSE	FALSE	NGN	NA	NA
BE3	53.69129288	donor	38.21635884	53.69129288	CACTTACCTTCATTGGCATA	8	0.801381970110879	AAGGTA	AC	7	TA	6	1	7	ENSG00000155561	ENST00000285968.10	AGT	17	FALSE	FALSE	FALSE	FALSE	NGN	NA	NA
BE3	53.69129288	donor	38.21635884	53.69129288	GGCTTACCAAAAGCATTAAG	9	0.7827414430339065	TTGGTA	AC	7	TA	6	1	7	ENSG00000155561	ENST00000285968.10	TGT	17	FALSE	FALSE	FALSE	FALSE	NGN	NA	NA
BE3	43.3298153	donor	38.21635884	43.3298153	GACTCACCTGGCGTTGAGGG	10	0.7607263377792062	CAGGTG	AC	7	CA	6	1	7	ENSG00000155561	ENST00000285968.10	GGC	17	FALSE	FALSE	FALSE	FALSE	NGN	NA	NA
BE3	53.69129288	donor	38.21635884	53.69129288	GGCCTACCTTTGTTAGAAAA	23	0.46762011891370725	AAGGTA	AC	7	TA	6	1	7	ENSG00000155561	ENST00000285968.10	TGG	17	FALSE	FALSE	FALSE	FALSE	NGN	NA	NA
BE3	53.69129288	donor	38.21635884	53.69129288	AGCTTACCTCCATTAGTAGA	27	0.394182869998393	GAGGTA	AC	7	TA	6	1	7	ENSG00000155561	ENST00000285968.10	GGT	17	FALSE	FALSE	FALSE	FALSE	NGN	NA	NA
BE3	53.69129288	donor	38.21635884	53.69129288	GCTTTACCCTTCCAATCTCA	31	0.28105415394504263	AGGGTA	AC	7	TA	6	1	7	ENSG00000155561	ENST00000285968.10	TGA	17	FALSE	FALSE	FALSE	FALSE	NGN	NA	NA
BE3	53.69129288	donor	38.21635884	53.69129288	ACCTTACCTGCCCTGCTGCC	34	0.2087417644223044	CAGGTA	AC	7	TA	6	1	7	ENSG00000155561	ENST00000285968.10	TGC	17	FALSE	FALSE	FALSE	FALSE	NGN	NA	NA
BE3	53.69129288	donor	38.21635884	53.69129288	TTCTTACCTGCTGCATAGCC	37	0.15571267877229633	CAGGTA	AC	7	TA	6	1	7	ENSG00000155561	ENST00000285968.10	AGT	17	FALSE	FALSE	FALSE	FALSE	NGN	NA	NA
BE3	53.69129288	donor	38.21635884	53.69129288	ACCTTACCTGGTCTAAATCA	42	0.056725052225614636	CAGGTA	AC	7	TA	6	1	7	ENSG00000155561	ENST00000285968.10	TGT	17	FALSE	FALSE	FALSE	FALSE	NGN	NA	NA
BE3	41.176781	donor	26.91292876	41.176781	ATTCACCTGTCACATCAGGT	7	0.8295034549252772	CAGGTG	AC	6	CA	5	1	7	ENSG00000155561	ENST00000285968.10	AGC	18	FALSE	FALSE	FALSE	FALSE	NGN	NA	NA
BE3	48.98153034	donor	26.91292876	48.98153034	GCCTACCTTTGTTAGAAAAT	23	0.46762011891370725	AAGGTA	AC	6	TA	5	1	7	ENSG00000155561	ENST00000285968.10	GGT	18	FALSE	FALSE	FALSE	FALSE	NGN	NA	NA
BE3	48.98153034	donor	26.91292876	48.98153034	GGATACAAGAACAAAGGGAA	40	0.0890245862124377	CTTGTA	AC	6	TA	5	1	7	ENSG00000155561	ENST00000285968.10	AGC	18	FALSE	FALSE	FALSE	FALSE	NGN	NA	NA
BE3	23.01055409	donor	23.01055409	11.16886544	TCACCTGGCGTTGAGGGGGC	10	0.7607263377792062	CAGGTG	AC	4	CA	3	1	7	ENSG00000155561	ENST00000285968.10	CGC	20	FALSE	FALSE	FALSE	FALSE	NGN	NA	NA
BE3	32.02638522	donor	23.01055409	32.02638522	TTACCTCAATACCAATAGCT	14	0.6663988430017677	GAGGTA	AC	4	TA	3	1	7	ENSG00000155561	ENST00000285968.10	TGC	20	FALSE	FALSE	FALSE	FALSE	NGN	NA	NA
BE3	23.01055409	donor	23.01055409	10.7651715	TAACCTTTTCAGCTGCTCTC	15	0.6328137554234292	AAGGTT	AC	4	AA	3	1	7	ENSG00000155561	ENST00000285968.10	CGG	20	FALSE	FALSE	FALSE	FALSE	NGN	NA	NA
BE3	32.02638522	donor	23.01055409	32.02638522	ATACCAGGAAAGGGGGCATA	17	0.5948899244737265	CTGGTA	AC	4	TA	3	1	7	ENSG00000155561	ENST00000285968.10	GGT	20	FALSE	FALSE	FALSE	FALSE	NGN	NA	NA
BE3	32.02638522	donor	23.01055409	32.02638522	ATACCTGGATCTTGTAGGTT	21	0.5058653382612888	CAGGTA	AC	4	TA	3	1	7	ENSG00000155561	ENST00000285968.10	TGT	20	FALSE	FALSE	FALSE	FALSE	NGN	NA	NA
BE3	23.01055409	donor	23.01055409	11.16886544	TCACCTGAGTATGGTTTCAC	24	0.44367668327173393	CAGGTG	AC	4	CA	3	1	7	ENSG00000155561	ENST00000285968.10	TGG	20	FALSE	FALSE	FALSE	FALSE	NGN	NA	NA
BE3	23.01055409	donor	23.01055409	11.16886544	TCACCTTATCATGCACATCT	28	0.3634902780009641	AAGGTG	AC	4	CA	3	1	7	ENSG00000155561	ENST00000285968.10	TGT	20	FALSE	FALSE	FALSE	FALSE	NGN	NA	NA
BE3	32.02638522	donor	23.01055409	32.02638522	CTACCTGCTTCTAAGGTGTC	30	0.30483689538807646	CAGGTA	AC	4	TA	3	1	7	ENSG00000155561	ENST00000285968.10	TGG	20	FALSE	FALSE	FALSE	FALSE	NGN	NA	NA
BE3	32.02638522	donor	23.01055409	32.02638522	TTACCTGGAATCTTCCAATA	36	0.17628153623654186	CAGGTA	AC	4	TA	3	1	7	ENSG00000155561	ENST00000285968.10	TGT	20	FALSE	FALSE	FALSE	FALSE	NGN	NA	NA
BE3	32.02638522	donor	23.01055409	32.02638522	GTACCTCTTTTATCTCATCT	39	0.1087899726819862	GAGGTA	AC	4	TA	3	1	7	ENSG00000155561	ENST00000285968.10	GGG	20	FALSE	FALSE	FALSE	FALSE	NGN	NA	NA
BE3	32.02638522	donor	23.01055409	32.02638522	TTACCTGGTCTAAATCATGT	42	0.056725052225614636	CAGGTA	AC	4	TA	3	1	7	ENSG00000155561	ENST00000285968.10	TGG	20	FALSE	FALSE	FALSE	FALSE	NGN	NA	NA
BE3	45.21372032	donor	13.32189974	45.21372032	AGACTCACCTGGCGTTGAGG	10	0.7607263377792062	CAGGTG	AC	8	CA	7	1	7	ENSG00000155561	ENST00000285968.10	GGG	16	FALSE	FALSE	FALSE	FALSE	NGN	NA	NA
BE3	51	donor	13.32189974	51	TTACCTACCCAAGTAATGAT	12	0.7036798971557127	TGGGTA	AC	8	TA	7	1	7	ENSG00000155561	ENST00000285968.10	GGT	16	FALSE	FALSE	FALSE	FALSE	NGN	NA	NA
BE3	51	donor	13.32189974	51	AACTTTACCTCAATACCAAT	14	0.6663988430017677	GAGGTA	AC	8	TA	7	1	7	ENSG00000155561	ENST00000285968.10	AGC	16	FALSE	FALSE	FALSE	FALSE	NGN	NA	NA
BE3	51	donor	13.32189974	51	GGCTATACCTGGATCTTGTA	21	0.5058653382612888	CAGGTA	AC	8	TA	7	1	7	ENSG00000155561	ENST00000285968.10	GGT	16	FALSE	FALSE	FALSE	FALSE	NGN	NA	NA
BE3	51	donor	13.32189974	51	GGCATTACCTTTTGTAGCAG	25	0.43226739514703516	AAGGTA	AC	8	TA	7	1	7	ENSG00000155561	ENST00000285968.10	TGT	16	FALSE	FALSE	FALSE	FALSE	NGN	NA	NA
BE3	51	donor	13.32189974	51	GAGCTTACCTCCATTAGTAG	27	0.394182869998393	GAGGTA	AC	8	TA	7	1	7	ENSG00000155561	ENST00000285968.10	AGG	16	FALSE	FALSE	FALSE	FALSE	NGN	NA	NA
BE3	38.21635884	donor	13.32189974	38.21635884	AAAAAAACCTGTCTTCAAAA	29	0.32058492688413953	CAGGTT	AC	8	AA	7	1	7	ENSG00000155561	ENST00000285968.10	TGA	16	FALSE	FALSE	FALSE	FALSE	NGN	NA	NA
BE3	51	donor	13.32189974	51	CATTCTACCTGCTTCTAAGG	30	0.30483689538807646	CAGGTA	AC	8	TA	7	1	7	ENSG00000155561	ENST00000285968.10	TGT	16	FALSE	FALSE	FALSE	FALSE	NGN	NA	NA
BE3	51	donor	13.32189974	51	AAGTTTACCTTGCAGTCTTC	41	0.06845572874819217	AAGGTA	AC	8	TA	7	1	7	ENSG00000155561	ENST00000285968.10	TGC	16	FALSE	FALSE	FALSE	FALSE	NGN	NA	NA
ABE	12.24538259	acceptor	NA	12.24538259	TGTCACCGCTAGCTTCAGGC	43	0.056725052225614636	TAGCTT	NA	NA	TA	11	1	7	ENSG00000155561	ENST00000285968.10	TGA	12	TRUE	FALSE	FALSE	FALSE	NGN	NA	NA
BE3	12.24538259	donor	10.7651715	12.24538259	TACCGGATTTTTGAACAATG	2	0.9686646312068135	CCGGTA	AC	3	TA	2	1	7	ENSG00000155561	ENST00000285968.10	AGA	21	FALSE	FALSE	FALSE	FALSE	NGN	NA	NA
BE3	10.7651715	donor	10.7651715	0.134564644	GACCTGAGTTCTAGGGTCCA	4	0.9180459585408967	CAGGTC	AC	3	GA	2	1	7	ENSG00000155561	ENST00000285968.10	TGT	21	FALSE	FALSE	FALSE	FALSE	NGN	NA	NA
BE3	21.93403694	donor	10.7651715	21.93403694	CACCTGTCACATCAGGTAGC	7	0.8295034549252772	CAGGTG	AC	3	CA	2	1	7	ENSG00000155561	ENST00000285968.10	TGG	21	FALSE	FALSE	FALSE	FALSE	NGN	NA	NA
BE3	10.7651715	donor	10.7651715	4.575197889	AACCTTTTCAGCTGCTCTCC	15	0.6328137554234292	AAGGTT	AC	3	AA	2	1	7	ENSG00000155561	ENST00000285968.10	GGT	21	FALSE	FALSE	FALSE	FALSE	NGN	NA	NA
BE3	12.24538259	donor	10.7651715	12.24538259	TACCTTGTAGTTCCACAAAC	16	0.6169050297284269	AAGGTA	AC	3	TA	2	1	7	ENSG00000155561	ENST00000285968.10	TGG	21	FALSE	FALSE	FALSE	FALSE	NGN	NA	NA
BE3	12.24538259	donor	10.7651715	12.24538259	TACCTTTGTTAGAAAATGGT	23	0.46762011891370725	AAGGTA	AC	3	TA	2	1	7	ENSG00000155561	ENST00000285968.10	AGA	21	FALSE	FALSE	FALSE	FALSE	NGN	NA	NA
BE3	21.93403694	donor	10.7651715	21.93403694	CACCTGAGTATGGTTTCACT	24	0.44367668327173393	CAGGTG	AC	3	CA	2	1	7	ENSG00000155561	ENST00000285968.10	GGC	21	FALSE	FALSE	FALSE	FALSE	NGN	NA	NA
BE3	12.24538259	donor	10.7651715	12.24538259	TACCTGCTTCTAAGGTGTCT	30	0.30483689538807646	CAGGTA	AC	3	TA	2	1	7	ENSG00000155561	ENST00000285968.10	GGT	21	FALSE	FALSE	FALSE	FALSE	NGN	NA	NA
BE3	12.24538259	donor	10.7651715	12.24538259	TACCTCTGCGGGTCCGTTTC	33	0.2309175638759441	GAGGTA	AC	3	TA	2	1	7	ENSG00000155561	ENST00000285968.10	TGG	21	FALSE	FALSE	FALSE	FALSE	NGN	NA	NA
BE3	12.24538259	donor	10.7651715	12.24538259	TACCTGCCCTGCTGCCTGCA	34	0.2087417644223044	CAGGTA	AC	3	TA	2	1	7	ENSG00000155561	ENST00000285968.10	AGT	21	FALSE	FALSE	FALSE	FALSE	NGN	NA	NA
BE3	12.24538259	donor	10.7651715	12.24538259	TACCTCTTTTATCTCATCTG	39	0.1087899726819862	GAGGTA	AC	3	TA	2	1	7	ENSG00000155561	ENST00000285968.10	GGG	21	FALSE	FALSE	FALSE	FALSE	NGN	NA	NA
BE3	12.24538259	donor	10.7651715	12.24538259	TACAAGAACAAAGGGAAAGC	40	0.0890245862124377	CTTGTA	AC	3	TA	2	1	7	ENSG00000155561	ENST00000285968.10	AGT	21	FALSE	FALSE	FALSE	FALSE	NGN	NA	NA
BE3	12.24538259	donor	10.7651715	12.24538259	TACCTGGTCTAAATCATGTT	42	0.056725052225614636	CAGGTA	AC	3	TA	2	1	7	ENSG00000155561	ENST00000285968.10	GGC	21	FALSE	FALSE	FALSE	FALSE	NGN	NA	NA
BE3	8.612137203	acceptor	8.612137203	NA	GAAGCTAGCGGTGACACAAA	43	0.056725052225614636	TAGCTT	GC	5	NA	NA	1	7	ENSG00000155561	ENST00000285968.10	AGA	21	TRUE	FALSE	FALSE	FALSE	NGN	NA	NA
BE3	51	donor	5.517150396	51	TCAACCTACCAGCAAGAAGA	3	0.941185923188173	CTGGTA	AC	9	TA	8	1	7	ENSG00000155561	ENST00000285968.10	AGC	15	FALSE	FALSE	FALSE	FALSE	NGN	NA	NA
BE3	5.517150396	donor	5.517150396	5.248021108	TAAAAAGACCTGAGTTCTAG	4	0.9180459585408967	CAGGTC	AC	9	GA	8	1	7	ENSG00000155561	ENST00000285968.10	GGT	15	FALSE	FALSE	FALSE	FALSE	NGN	NA	NA
BE3	17.08970976	donor	5.517150396	17.08970976	TCAATTCACCTGTCACATCA	7	0.8295034549252772	CAGGTG	AC	9	CA	8	1	7	ENSG00000155561	ENST00000285968.10	GGT	15	FALSE	FALSE	FALSE	FALSE	NGN	NA	NA
BE3	51	donor	5.517150396	51	ATGGCTTACCAAAAGCATTA	9	0.7827414430339065	TTGGTA	AC	9	TA	8	1	7	ENSG00000155561	ENST00000285968.10	AGT	15	FALSE	FALSE	FALSE	FALSE	NGN	NA	NA
BE3	17.08970976	donor	5.517150396	17.08970976	AAGACTCACCTGGCGTTGAG	10	0.7607263377792062	CAGGTG	AC	9	CA	8	1	7	ENSG00000155561	ENST00000285968.10	GGG	15	FALSE	FALSE	FALSE	FALSE	NGN	NA	NA
BE3	51	donor	5.517150396	51	GTTACCTACCCAAGTAATGA	12	0.7036798971557127	TGGGTA	AC	9	TA	8	1	7	ENSG00000155561	ENST00000285968.10	TGG	15	FALSE	FALSE	FALSE	FALSE	NGN	NA	NA
BE3	51	donor	5.517150396	51	ATCAGTTACCTGGTCATGTG	19	0.5452354170014462	CAGGTA	AC	9	TA	8	1	7	ENSG00000155561	ENST00000285968.10	TGA	15	FALSE	FALSE	FALSE	FALSE	NGN	NA	NA
BE3	51	donor	5.517150396	51	AAGGCATACCCTCTTCCAGA	20	0.5322191868873534	AGGGTA	AC	9	TA	8	1	7	ENSG00000155561	ENST00000285968.10	CGT	15	FALSE	FALSE	FALSE	FALSE	NGN	NA	NA
BE3	51	donor	5.517150396	51	AGGCTATACCTGGATCTTGT	21	0.5058653382612888	CAGGTA	AC	9	TA	8	1	7	ENSG00000155561	ENST00000285968.10	AGG	15	FALSE	FALSE	FALSE	FALSE	NGN	NA	NA
BE3	17.08970976	donor	5.517150396	17.08970976	AATCCTCACCTTGACATTGC	26	0.40703840591354656	AAGGTG	AC	9	CA	8	1	7	ENSG00000155561	ENST00000285968.10	AGA	15	FALSE	FALSE	FALSE	FALSE	NGN	NA	NA
BE3	51	donor	5.517150396	51	GACACTTACCTCTGCGGGTC	33	0.2309175638759441	GAGGTA	AC	9	TA	8	1	7	ENSG00000155561	ENST00000285968.10	CGT	15	FALSE	FALSE	FALSE	FALSE	NGN	NA	NA
BE3	4.575197889	donor	4.575197889	0.807387863	ACCTGTCACATCAGGTAGCT	7	0.8295034549252772	CAGGTG	AC	2	CA	1	1	7	ENSG00000155561	ENST00000285968.10	GGG	22	FALSE	FALSE	FALSE	FALSE	NGN	NA	NA
BE3	7.939313984	donor	4.575197889	7.939313984	ACCCAAGTAATGATGGTAGA	12	0.7036798971557127	TGGGTA	AC	2	TA	1	1	7	ENSG00000155561	ENST00000285968.10	CGT	22	FALSE	FALSE	FALSE	FALSE	NGN	NA	NA
BE3	7.939313984	donor	4.575197889	7.939313984	ACCTTGTAGTTCCACAAACT	16	0.6169050297284269	AAGGTA	AC	2	TA	1	1	7	ENSG00000155561	ENST00000285968.10	GGT	22	FALSE	FALSE	FALSE	FALSE	NGN	NA	NA
BE3	7.939313984	donor	4.575197889	7.939313984	ACCAGGAAAGGGGGCATAGG	17	0.5948899244737265	CTGGTA	AC	2	TA	1	1	7	ENSG00000155561	ENST00000285968.10	TGT	22	FALSE	FALSE	FALSE	FALSE	NGN	NA	NA
BE3	7.939313984	donor	4.575197889	7.939313984	ACCTTTTGTAGCAGTGTCAA	25	0.43226739514703516	AAGGTA	AC	2	TA	1	1	7	ENSG00000155561	ENST00000285968.10	AGT	22	FALSE	FALSE	FALSE	FALSE	NGN	NA	NA
BE3	7.939313984	donor	4.575197889	7.939313984	ACCTCTGCGGGTCCGTTTCT	33	0.2309175638759441	GAGGTA	AC	2	TA	1	1	7	ENSG00000155561	ENST00000285968.10	GGG	22	FALSE	FALSE	FALSE	FALSE	NGN	NA	NA
BE3	7.939313984	donor	4.575197889	7.939313984	ACCTCTTTTATCTCATCTGG	39	0.1087899726819862	GAGGTA	AC	2	TA	1	1	7	ENSG00000155561	ENST00000285968.10	GGG	22	FALSE	FALSE	FALSE	FALSE	NGN	NA	NA
BE3	2.691292876	donor	2.691292876	1.480211082	GTAAAAAGACCTGAGTTCTA	4	0.9180459585408967	CAGGTC	AC	10	GA	9	1	7	ENSG00000155561	ENST00000285968.10	GGG	14	FALSE	FALSE	FALSE	FALSE	NGN	NA	NA
BE3	8.073878628	donor	2.691292876	8.073878628	ATCAATTCACCTGTCACATC	7	0.8295034549252772	CAGGTG	AC	10	CA	9	1	7	ENSG00000155561	ENST00000285968.10	AGG	14	FALSE	FALSE	FALSE	FALSE	NGN	NA	NA
BE3	8.073878628	donor	2.691292876	8.073878628	AAAGACTCACCTGGCGTTGA	10	0.7607263377792062	CAGGTG	AC	10	CA	9	1	7	ENSG00000155561	ENST00000285968.10	GGG	14	FALSE	FALSE	FALSE	FALSE	NGN	NA	NA
BE3	48.98153034	donor	2.691292876	48.98153034	AAGCATATACCAGGAAAGGG	17	0.5948899244737265	CTGGTA	AC	10	TA	9	1	7	ENSG00000155561	ENST00000285968.10	GGC	14	FALSE	FALSE	FALSE	FALSE	NGN	NA	NA
BE3	48.98153034	donor	2.691292876	48.98153034	TTCTGTGTACCTGGTAACAT	22	0.4859392575928009	CAGGTA	AC	10	TA	9	1	7	ENSG00000155561	ENST00000285968.10	AGC	14	FALSE	FALSE	FALSE	FALSE	NGN	NA	NA
BE3	48.98153034	donor	2.691292876	48.98153034	AGGGCATTACCTTTTGTAGC	25	0.43226739514703516	AAGGTA	AC	10	TA	9	1	7	ENSG00000155561	ENST00000285968.10	AGT	14	FALSE	FALSE	FALSE	FALSE	NGN	NA	NA
BE3	48.98153034	donor	2.691292876	48.98153034	TAGAGCTTACCTCCATTAGT	27	0.394182869998393	GAGGTA	AC	10	TA	9	1	7	ENSG00000155561	ENST00000285968.10	AGA	14	FALSE	FALSE	FALSE	FALSE	NGN	NA	NA
BE3	48.98153034	donor	2.691292876	48.98153034	CTCATTCTACCTGCTTCTAA	30	0.30483689538807646	CAGGTA	AC	10	TA	9	1	7	ENSG00000155561	ENST00000285968.10	GGT	14	FALSE	FALSE	FALSE	FALSE	NGN	NA	NA
BE3	8.073878628	donor	2.691292876	8.073878628	ATCAACTCACCAGGAAGTGC	35	0.18849429535593765	CTGGTG	AC	10	CA	9	1	7	ENSG00000155561	ENST00000285968.10	TGC	14	FALSE	FALSE	FALSE	FALSE	NGN	NA	NA
BE3	48.98153034	donor	2.691292876	48.98153034	TAAAGGATACAAGAACAAAG	40	0.0890245862124377	CTTGTA	AC	10	TA	9	1	7	ENSG00000155561	ENST00000285968.10	GGA	14	FALSE	FALSE	FALSE	FALSE	NGN	NA	NA
BE3	51	acceptor	51	NA	CATATTCTAGAATTTAAACA	5	0.1478102189781022	TAGAAT	TC	7	NA	NA	1	7	ENSG00000155561	ENST00000472132.5	TGT	19	TRUE	FALSE	FALSE	FALSE	NGN	NA	NA
BE3	44.13720317	donor	44.13720317	43.73350923	TGTACCTGGTAACATAGCTC	3	0.333941605839416	CAGGTA	AC	5	TA	4	1	7	ENSG00000155561	ENST00000472132.5	AGC	19	FALSE	FALSE	FALSE	FALSE	NGN	NA	NA
ABE	43.73350923	acceptor	NA	43.73350923	TCTAGAATATGAAATATCTA	5	0.1478102189781022	TAGAAT	NA	NA	TA	4	1	7	ENSG00000155561	ENST00000472132.5	TGC	19	TRUE	FALSE	FALSE	FALSE	NGN	NA	NA
BE3	53.69129288	donor	38.21635884	53.69129288	GGCCTACCTTTGTTAGAAAA	4	0.1478102189781022	AAGGTA	AC	7	TA	6	1	7	ENSG00000155561	ENST00000472132.5	TGG	17	FALSE	FALSE	FALSE	FALSE	NGN	NA	NA
BE3	48.98153034	donor	26.91292876	48.98153034	GCCTACCTTTGTTAGAAAAT	4	0.1478102189781022	AAGGTA	AC	6	TA	5	1	7	ENSG00000155561	ENST00000472132.5	GGT	18	FALSE	FALSE	FALSE	FALSE	NGN	NA	NA
BE3	32.02638522	donor	23.01055409	32.02638522	ATACCTGGATCTTGTAGGTT	2	0.5602189781021898	CAGGTA	AC	4	TA	3	1	7	ENSG00000155561	ENST00000472132.5	TGT	20	FALSE	FALSE	FALSE	FALSE	NGN	NA	NA
BE3	51	donor	13.32189974	51	GGCTATACCTGGATCTTGTA	2	0.5602189781021898	CAGGTA	AC	8	TA	7	1	7	ENSG00000155561	ENST00000472132.5	GGT	16	FALSE	FALSE	FALSE	FALSE	NGN	NA	NA
BE3	12.24538259	donor	10.7651715	12.24538259	TACCTTTGTTAGAAAATGGT	4	0.1478102189781022	AAGGTA	AC	3	TA	2	1	7	ENSG00000155561	ENST00000472132.5	AGA	21	FALSE	FALSE	FALSE	FALSE	NGN	NA	NA
ABE	7.939313984	acceptor	NA	7.939313984	AGAATATGAAATATCTATGC	5	0.1478102189781022	TAGAAT	NA	NA	TA	1	1	7	ENSG00000155561	ENST00000472132.5	TGA	22	TRUE	FALSE	FALSE	FALSE	NGN	NA	NA
BE3	51	donor	5.517150396	51	AGGCTATACCTGGATCTTGT	2	0.5602189781021898	CAGGTA	AC	9	TA	8	1	7	ENSG00000155561	ENST00000472132.5	AGG	15	FALSE	FALSE	FALSE	FALSE	NGN	NA	NA
BE3	48.98153034	donor	2.691292876	48.98153034	TTCTGTGTACCTGGTAACAT	3	0.333941605839416	CAGGTA	AC	10	TA	9	1	7	ENSG00000155561	ENST00000472132.5	AGC	14	FALSE	FALSE	FALSE	FALSE	NGN	NA	NA
BE3	44.13720317	donor	44.13720317	43.73350923	TGTACCTGGTAACATAGCTC	2	0.7021276595744681	CAGGTA	AC	5	TA	4	1	7	ENSG00000155561	ENST00000463247.1	AGC	19	FALSE	FALSE	FALSE	FALSE	NGN	NA	NA
BE3	43.3298153	donor	38.21635884	43.3298153	GGCTCACCTCCCAACACTTT	3	0.5478723404255319	GAGGTG	AC	7	CA	6	1	7	ENSG00000155561	ENST00000463247.1	GGG	17	FALSE	FALSE	FALSE	FALSE	NGN	NA	NA
BE3	53.69129288	donor	38.21635884	53.69129288	GGCCTACCTTTGTTAGAAAA	4	0.3457446808510638	AAGGTA	AC	7	TA	6	1	7	ENSG00000155561	ENST00000463247.1	TGG	17	FALSE	FALSE	FALSE	FALSE	NGN	NA	NA
BE3	41.176781	donor	26.91292876	41.176781	GCTCACCTCCCAACACTTTG	3	0.5478723404255319	GAGGTG	AC	6	CA	5	1	7	ENSG00000155561	ENST00000463247.1	GGA	18	FALSE	FALSE	FALSE	FALSE	NGN	NA	NA
BE3	48.98153034	donor	26.91292876	48.98153034	GCCTACCTTTGTTAGAAAAT	4	0.3457446808510638	AAGGTA	AC	6	TA	5	1	7	ENSG00000155561	ENST00000463247.1	GGT	18	FALSE	FALSE	FALSE	FALSE	NGN	NA	NA
BE3	23.01055409	donor	23.01055409	11.16886544	TCACCTCCCAACACTTTGGG	3	0.5478723404255319	GAGGTG	AC	4	CA	3	1	7	ENSG00000155561	ENST00000463247.1	AGG	20	FALSE	FALSE	FALSE	FALSE	NGN	NA	NA
BE3	23.01055409	donor	23.01055409	11.16886544	TCACCTGAGTATGGTTTCAC	5	0.08156028368794321	CAGGTG	AC	4	CA	3	1	7	ENSG00000155561	ENST00000463247.1	TGG	20	FALSE	FALSE	FALSE	FALSE	NGN	NA	NA
ABE	17.08970976	acceptor	NA	17.08970976	TTCCAACAGATGGTGAAGGA	6	0.08156028368794321	CAGATG	NA	NA	CA	8	1	7	ENSG00000155561	ENST00000463247.1	GGA	15	TRUE	FALSE	FALSE	FALSE	NGN	NA	NA
BE3	45.21372032	donor	13.32189974	45.21372032	TGGCTCACCTCCCAACACTT	3	0.5478723404255319	GAGGTG	AC	8	CA	7	1	7	ENSG00000155561	ENST00000463247.1	TGG	16	FALSE	FALSE	FALSE	FALSE	NGN	NA	NA
ABE	11.16886544	acceptor	NA	11.16886544	ACAGATGGTGAAGGAGGAAT	6	0.08156028368794321	CAGATG	NA	NA	CA	3	1	7	ENSG00000155561	ENST00000463247.1	AGA	20	TRUE	FALSE	FALSE	FALSE	NGN	NA	NA
BE3	21.93403694	donor	10.7651715	21.93403694	CACCTCCCAACACTTTGGGA	3	0.5478723404255319	GAGGTG	AC	3	CA	2	1	7	ENSG00000155561	ENST00000463247.1	GGC	21	FALSE	FALSE	FALSE	FALSE	NGN	NA	NA
BE3	12.24538259	donor	10.7651715	12.24538259	TACCTTTGTTAGAAAATGGT	4	0.3457446808510638	AAGGTA	AC	3	TA	2	1	7	ENSG00000155561	ENST00000463247.1	AGA	21	FALSE	FALSE	FALSE	FALSE	NGN	NA	NA
BE3	21.93403694	donor	10.7651715	21.93403694	CACCTGAGTATGGTTTCACT	5	0.08156028368794321	CAGGTG	AC	3	CA	2	1	7	ENSG00000155561	ENST00000463247.1	GGC	21	FALSE	FALSE	FALSE	FALSE	NGN	NA	NA
ABE	8.073878628	acceptor	NA	8.073878628	ATTCCAACAGATGGTGAAGG	6	0.08156028368794321	CAGATG	NA	NA	CA	9	1	7	ENSG00000155561	ENST00000463247.1	AGG	14	TRUE	FALSE	FALSE	FALSE	NGN	NA	NA
BE3	48.98153034	donor	2.691292876	48.98153034	TTCTGTGTACCTGGTAACAT	2	0.7021276595744681	CAGGTA	AC	10	TA	9	1	7	ENSG00000155561	ENST00000463247.1	AGC	14	FALSE	FALSE	FALSE	FALSE	NGN	NA	NA
ABE	1.07651715	acceptor	NA	1.07651715	ATATTCCAACAGATGGTGAA	6	0.08156028368794321	CAGATG	NA	NA	CA	11	1	7	ENSG00000155561	ENST00000463247.1	GGA	12	TRUE	FALSE	FALSE	FALSE	NGN	NA	NA
ABE	51	acceptor	NA	51	CACCGCTAGCTTCAGGCTGA	13	0.1790710688304421	TAGCTT	NA	NA	TA	8	1	7	ENSG00000155561	ENST00000477620.5	TGC	15	TRUE	FALSE	FALSE	FALSE	NGN	NA	NA
BE3	44.13720317	donor	44.13720317	43.73350923	CTTACCATTTTAGATTCATA	3	0.7688864017907107	ATGGTA	AC	5	TA	4	1	7	ENSG00000155561	ENST00000477620.5	AGT	19	FALSE	FALSE	FALSE	FALSE	NGN	NA	NA
BE3	44.13720317	donor	44.13720317	43.73350923	CGTACCTCTTTTATCTCATC	10	0.2663682148852826	GAGGTA	AC	5	TA	4	1	7	ENSG00000155561	ENST00000477620.5	TGG	19	FALSE	FALSE	FALSE	FALSE	NGN	NA	NA
BE3	53.69129288	donor	38.21635884	53.69129288	GCTTTACCCTTCCAATCTCA	2	0.8757694459988808	AGGGTA	AC	7	TA	6	1	7	ENSG00000155561	ENST00000477620.5	TGA	17	FALSE	FALSE	FALSE	FALSE	NGN	NA	NA
BE3	53.69129288	donor	38.21635884	53.69129288	ACCTTACCTGCCCTGCTGCC	5	0.6239507554560717	CAGGTA	AC	7	TA	6	1	7	ENSG00000155561	ENST00000477620.5	TGC	17	FALSE	FALSE	FALSE	FALSE	NGN	NA	NA
BE3	53.69129288	donor	38.21635884	53.69129288	TTCTTACCTGCTGCATAGCC	8	0.429770565193061	CAGGTA	AC	7	TA	6	1	7	ENSG00000155561	ENST00000477620.5	AGT	17	FALSE	FALSE	FALSE	FALSE	NGN	NA	NA
BE3	43.3298153	donor	38.21635884	43.3298153	TGATCACCTTCACCAAGCGC	11	0.2199216564073867	AAGGTG	AC	7	CA	6	1	7	ENSG00000155561	ENST00000477620.5	CGT	17	FALSE	FALSE	FALSE	FALSE	NGN	NA	NA
BE3	53.69129288	donor	38.21635884	53.69129288	ACCTTACCTGGTCTAAATCA	12	0.1790710688304421	CAGGTA	AC	7	TA	6	1	7	ENSG00000155561	ENST00000477620.5	TGT	17	FALSE	FALSE	FALSE	FALSE	NGN	NA	NA
BE3	32.02638522	donor	23.01055409	32.02638522	TTACCTGGAATCTTCCAATA	7	0.5013989927252378	CAGGTA	AC	4	TA	3	1	7	ENSG00000155561	ENST00000477620.5	TGT	20	FALSE	FALSE	FALSE	FALSE	NGN	NA	NA
BE3	32.02638522	donor	23.01055409	32.02638522	GTACCTCTTTTATCTCATCT	10	0.2663682148852826	GAGGTA	AC	4	TA	3	1	7	ENSG00000155561	ENST00000477620.5	GGG	20	FALSE	FALSE	FALSE	FALSE	NGN	NA	NA
BE3	32.02638522	donor	23.01055409	32.02638522	TTACCTGGTCTAAATCATGT	12	0.1790710688304421	CAGGTA	AC	4	TA	3	1	7	ENSG00000155561	ENST00000477620.5	TGG	20	FALSE	FALSE	FALSE	FALSE	NGN	NA	NA
ABE	12.24538259	acceptor	NA	12.24538259	TGTCACCGCTAGCTTCAGGC	13	0.1790710688304421	TAGCTT	NA	NA	TA	11	1	7	ENSG00000155561	ENST00000477620.5	TGA	12	TRUE	FALSE	FALSE	FALSE	NGN	NA	NA
BE3	12.24538259	donor	10.7651715	12.24538259	TACCTCTGCGGGTCCGTTTC	4	0.7011751538891997	GAGGTA	AC	3	TA	2	1	7	ENSG00000155561	ENST00000477620.5	TGG	21	FALSE	FALSE	FALSE	FALSE	NGN	NA	NA
BE3	12.24538259	donor	10.7651715	12.24538259	TACCTGCCCTGCTGCCTGCA	5	0.6239507554560717	CAGGTA	AC	3	TA	2	1	7	ENSG00000155561	ENST00000477620.5	AGT	21	FALSE	FALSE	FALSE	FALSE	NGN	NA	NA
BE3	12.24538259	donor	10.7651715	12.24538259	TACCTCTTTTATCTCATCTG	10	0.2663682148852826	GAGGTA	AC	3	TA	2	1	7	ENSG00000155561	ENST00000477620.5	GGG	21	FALSE	FALSE	FALSE	FALSE	NGN	NA	NA
BE3	12.24538259	donor	10.7651715	12.24538259	TACCTGGTCTAAATCATGTT	12	0.1790710688304421	CAGGTA	AC	3	TA	2	1	7	ENSG00000155561	ENST00000477620.5	GGC	21	FALSE	FALSE	FALSE	FALSE	NGN	NA	NA
BE3	8.612137203	acceptor	8.612137203	NA	GAAGCTAGCGGTGACACAAA	13	0.1790710688304421	TAGCTT	GC	5	NA	NA	1	7	ENSG00000155561	ENST00000477620.5	AGA	21	TRUE	FALSE	FALSE	FALSE	NGN	NA	NA
BE3	51	donor	5.517150396	51	GACACTTACCTCTGCGGGTC	4	0.7011751538891997	GAGGTA	AC	9	TA	8	1	7	ENSG00000155561	ENST00000477620.5	CGT	15	FALSE	FALSE	FALSE	FALSE	NGN	NA	NA
BE3	7.939313984	donor	4.575197889	7.939313984	ACCTCTGCGGGTCCGTTTCT	4	0.7011751538891997	GAGGTA	AC	2	TA	1	1	7	ENSG00000155561	ENST00000477620.5	GGG	22	FALSE	FALSE	FALSE	FALSE	NGN	NA	NA
BE3	7.939313984	donor	4.575197889	7.939313984	ACCTCTTTTATCTCATCTGG	10	0.2663682148852826	GAGGTA	AC	2	TA	1	1	7	ENSG00000155561	ENST00000477620.5	GGG	22	FALSE	FALSE	FALSE	FALSE	NGN	NA	NA
BE3	4.575197889	donor	4.575197889	0.807387863	ACCTTCACCAAGCGCCGTCT	11	0.2199216564073867	AAGGTG	AC	2	CA	1	1	7	ENSG00000155561	ENST00000477620.5	TGC	22	FALSE	FALSE	FALSE	FALSE	NGN	NA	NA
BE3	8.073878628	donor	2.691292876	8.073878628	ATCAACTCACCAGGAAGTGC	6	0.553441522104085	CTGGTG	AC	10	CA	9	1	7	ENSG00000155561	ENST00000477620.5	TGC	14	FALSE	FALSE	FALSE	FALSE	NGN	NA	NA
BE3	8.073878628	donor	2.691292876	8.073878628	TGTTGATCACCTTCACCAAG	11	0.2199216564073867	AAGGTG	AC	10	CA	9	1	7	ENSG00000155561	ENST00000477620.5	CGC	14	FALSE	FALSE	FALSE	FALSE	NGN	NA	NA
ABE	51	acceptor	NA	51	CACCGCTAGCTTCAGGCTGA	4	0.4946070878274268	TAGCTT	NA	NA	TA	8	1	7	ENSG00000155561	ENST00000490439.1	TGC	15	TRUE	FALSE	FALSE	FALSE	NGN	NA	NA
BE3	53.69129288	donor	38.21635884	53.69129288	ACCTTACCTGGTCTAAATCA	3	0.4946070878274268	CAGGTA	AC	7	TA	6	1	7	ENSG00000155561	ENST00000490439.1	TGT	17	FALSE	FALSE	FALSE	FALSE	NGN	NA	NA
BE3	32.02638522	donor	23.01055409	32.02638522	TTACCTGGTCTAAATCATGT	3	0.4946070878274268	CAGGTA	AC	4	TA	3	1	7	ENSG00000155561	ENST00000490439.1	TGG	20	FALSE	FALSE	FALSE	FALSE	NGN	NA	NA
ABE	12.24538259	acceptor	NA	12.24538259	TGTCACCGCTAGCTTCAGGC	4	0.4946070878274268	TAGCTT	NA	NA	TA	11	1	7	ENSG00000155561	ENST00000490439.1	TGA	12	TRUE	FALSE	FALSE	FALSE	NGN	NA	NA
BE3	12.24538259	donor	10.7651715	12.24538259	TACCTGGTCTAAATCATGTT	3	0.4946070878274268	CAGGTA	AC	3	TA	2	1	7	ENSG00000155561	ENST00000490439.1	GGC	21	FALSE	FALSE	FALSE	FALSE	NGN	NA	NA
BE3	8.612137203	acceptor	8.612137203	NA	GAAGCTAGCGGTGACACAAA	4	0.4946070878274268	TAGCTT	GC	5	NA	NA	1	7	ENSG00000155561	ENST00000490439.1	AGA	21	TRUE	FALSE	FALSE	FALSE	NGN	NA	NA
BE3	2.691292876	donor	2.691292876	1.480211082	TGGTCCAGACCAGGGTTCTC	2	0.6070878274268106	CTGGTC	AC	10	GA	9	1	7	ENSG00000155561	ENST00000490439.1	AGC	14	FALSE	FALSE	FALSE	FALSE	NGN	NA	NA
BE3	45.21372032	acceptor	45.21372032	NA	GAAGCCCTGCTTTGGGAAAA	4	0.5233968804159446	CAGGGC	CC	7	NA	NA	1	7	ENSG00000243317	ENST00000509448.5	AGA	19	TRUE	FALSE	FALSE	FALSE	NGN	NA	NA
ABE	45.21372032	acceptor	NA	45.21372032	CAAAGCAGGGCTTCTTCGCT	4	0.5233968804159446	CAGGGC	NA	NA	CA	7	1	7	ENSG00000243317	ENST00000509448.5	GGA	16	TRUE	FALSE	FALSE	FALSE	NGN	NA	NA
BE3	32.02638522	donor	23.01055409	32.02638522	TTACATCATAGTTCTGAGCC	2	0.7383015597920277	GATGTA	AC	4	TA	3	1	7	ENSG00000243317	ENST00000509448.5	AGA	20	FALSE	FALSE	FALSE	FALSE	NGN	NA	NA
BE3	21.93403694	acceptor	21.93403694	NA	CCCTGCTTTGGGAAAAAGAA	4	0.5233968804159446	CAGGGC	CC	2	NA	NA	1	7	ENSG00000243317	ENST00000509448.5	TGA	23	TRUE	FALSE	FALSE	FALSE	NGN	NA	NA
ABE	17.08970976	acceptor	NA	17.08970976	CCAAAGCAGGGCTTCTTCGC	4	0.5233968804159446	CAGGGC	NA	NA	CA	8	1	7	ENSG00000243317	ENST00000509448.5	TGG	15	TRUE	FALSE	FALSE	FALSE	NGN	NA	NA
BE3	51	donor	13.32189974	51	CCACTTACATCATAGTTCTG	2	0.7383015597920277	GATGTA	AC	8	TA	7	1	7	ENSG00000243317	ENST00000509448.5	AGC	16	FALSE	FALSE	FALSE	FALSE	NGN	NA	NA
ABE	11.16886544	acceptor	NA	11.16886544	GCAGGGCTTCTTCGCTGGAA	4	0.5233968804159446	CAGGGC	NA	NA	CA	3	1	7	ENSG00000243317	ENST00000509448.5	TGA	20	TRUE	FALSE	FALSE	FALSE	NGN	NA	NA
BE3	7.939313984	donor	4.575197889	7.939313984	ACCTGTAGTCCCAGCTACTC	3	0.5233968804159446	CAGGTA	AC	2	TA	1	1	7	ENSG00000243317	ENST00000509448.5	AGG	22	FALSE	FALSE	FALSE	FALSE	NGN	NA	NA
BE3	48.98153034	donor	2.691292876	48.98153034	GGCCACTTACATCATAGTTC	2	0.7383015597920277	GATGTA	AC	10	TA	9	1	7	ENSG00000243317	ENST00000509448.5	TGA	14	FALSE	FALSE	FALSE	FALSE	NGN	NA	NA
BE3	48.98153034	donor	2.691292876	48.98153034	TGGTGCGTACCTGTAGTCCC	3	0.5233968804159446	CAGGTA	AC	10	TA	9	1	7	ENSG00000243317	ENST00000509448.5	AGC	14	FALSE	FALSE	FALSE	FALSE	NGN	NA	NA
ABE	1.07651715	acceptor	NA	1.07651715	TTCCCAAAGCAGGGCTTCTT	4	0.5233968804159446	CAGGGC	NA	NA	CA	11	1	7	ENSG00000243317	ENST00000509448.5	CGC	12	TRUE	FALSE	FALSE	FALSE	NGN	NA	NA
ABE	0.807387863	acceptor	NA	0.807387863	AGGGCTTCTTCGCTGGAATG	4	0.5233968804159446	CAGGGC	NA	NA	CA	1	1	7	ENSG00000243317	ENST00000509448.5	AGG	22	TRUE	FALSE	FALSE	FALSE	NGN	NA	NA
BE3	53.69129288	acceptor	53.69129288	NA	GGTATCTTTGAAGAGAAAAA	3	0.9485083776052309	AAGATA	TC	6	NA	NA	1	7	ENSG00000243317	ENST00000507606.2	AGG	20	TRUE	FALSE	FALSE	FALSE	NGN	NA	NA
BE3	48.98153034	acceptor	48.98153034	NA	GTATCTTTGAAGAGAAAAAA	3	0.9485083776052309	AAGATA	TC	5	NA	NA	1	7	ENSG00000243317	ENST00000507606.2	GGT	21	TRUE	FALSE	FALSE	FALSE	NGN	NA	NA
BE3	32.02638522	donor	23.01055409	32.02638522	TTACATCATAGTTCTGAGCC	2	0.9485083776052309	GATGTA	AC	4	TA	3	1	7	ENSG00000243317	ENST00000507606.2	AGA	20	FALSE	FALSE	FALSE	FALSE	NGN	NA	NA
ABE	13.32189974	acceptor	NA	13.32189974	TCTTCAAAGATACCAAACCT	3	0.9485083776052309	AAGATA	NA	NA	AA	8	1	7	ENSG00000243317	ENST00000507606.2	GGC	15	TRUE	FALSE	FALSE	FALSE	NGN	NA	NA
BE3	51	donor	13.32189974	51	CCACTTACATCATAGTTCTG	2	0.9485083776052309	GATGTA	AC	8	TA	7	1	7	ENSG00000243317	ENST00000507606.2	AGC	16	FALSE	FALSE	FALSE	FALSE	NGN	NA	NA
ABE	5.517150396	acceptor	NA	5.517150396	CTCTTCAAAGATACCAAACC	3	0.9485083776052309	AAGATA	NA	NA	AA	9	1	7	ENSG00000243317	ENST00000507606.2	TGG	14	TRUE	FALSE	FALSE	FALSE	NGN	NA	NA
BE3	48.98153034	donor	2.691292876	48.98153034	GGCCACTTACATCATAGTTC	2	0.9485083776052309	GATGTA	AC	10	TA	9	1	7	ENSG00000243317	ENST00000507606.2	TGA	14	FALSE	FALSE	FALSE	FALSE	NGN	NA	NA
BE3	2.556728232	acceptor	2.556728232	NA	CAGGTTTGGTATCTTTGAAG	3	0.9485083776052309	AAGATA	TC	13	NA	NA	1	7	ENSG00000243317	ENST00000507606.2	AGA	13	TRUE	FALSE	FALSE	FALSE	NGN	NA	NA
BE3	44.13720317	donor	44.13720317	43.73350923	CATACCTCGTTGTGCATCAG	6	0.5439083651509893	GAGGTA	AC	5	TA	4	-1	7	ENSG00000164707	ENST00000354042.8	AGT	19	FALSE	FALSE	FALSE	FALSE	NGN	NA	NA
BE3	44.13720317	donor	44.13720317	43.73350923	CTTACTTGTTGAAGTGTTCC	8	0.45227351614022904	CAAGTA	AC	5	TA	4	-1	7	ENSG00000164707	ENST00000354042.8	AGG	19	FALSE	FALSE	FALSE	FALSE	NGN	NA	NA
BE3	44.13720317	donor	44.13720317	18.30079156	CTCACTTGCAGCCCAGGAAC	9	0.4109684137452273	CAAGTG	AC	5	CA	4	-1	7	ENSG00000164707	ENST00000354042.8	AGC	19	FALSE	FALSE	FALSE	FALSE	NGN	NA	NA
BE3	44.13720317	donor	44.13720317	18.30079156	CTCACCAGGCTGCACAGGAT	14	0.2082610204790003	CTGGTG	AC	5	CA	4	-1	7	ENSG00000164707	ENST00000354042.8	GGG	19	FALSE	FALSE	FALSE	FALSE	NGN	NA	NA
ABE	43.3298153	acceptor	NA	43.3298153	CCTGCAGGTGAAAGCTGGCC	16	0.1607080874696286	CAGGTG	NA	NA	CA	6	-1	7	ENSG00000164707	ENST00000354042.8	TGG	17	TRUE	FALSE	FALSE	FALSE	NGN	NA	NA
BE3	41.176781	acceptor	41.176781	NA	TCACCTGCAGGACACAAACC	16	0.1607080874696286	CAGGTG	CC	5	NA	NA	-1	7	ENSG00000164707	ENST00000354042.8	AGC	21	TRUE	FALSE	FALSE	FALSE	NGN	NA	NA
ABE	41.176781	acceptor	NA	41.176781	CTGCAGGTGAAAGCTGGCCT	16	0.1607080874696286	CAGGTG	NA	NA	CA	5	-1	7	ENSG00000164707	ENST00000354042.8	GGG	18	TRUE	FALSE	FALSE	FALSE	NGN	NA	NA
BE3	38.21635884	donor	38.21635884	26.91292876	GTCTAACCTCATTGGACCGG	2	0.6820548420687261	GAGGTT	AC	7	AA	6	-1	7	ENSG00000164707	ENST00000354042.8	AGG	17	FALSE	FALSE	FALSE	FALSE	NGN	NA	NA
BE3	43.3298153	donor	38.21635884	43.3298153	TACTCACTCTTCATTGACAA	5	0.5564040263797292	AGAGTG	AC	7	CA	6	-1	7	ENSG00000164707	ENST00000354042.8	AGA	17	FALSE	FALSE	FALSE	FALSE	NGN	NA	NA
BE3	53.69129288	donor	38.21635884	53.69129288	GCCATACCTCGTTGTGCATC	6	0.5439083651509893	GAGGTA	AC	7	TA	6	-1	7	ENSG00000164707	ENST00000354042.8	AGA	17	FALSE	FALSE	FALSE	FALSE	NGN	NA	NA
BE3	53.69129288	donor	38.21635884	53.69129288	CTATTACCTGGGATGGGTGT	7	0.5161402290871225	CAGGTA	AC	7	TA	6	-1	7	ENSG00000164707	ENST00000354042.8	TGC	17	FALSE	FALSE	FALSE	FALSE	NGN	NA	NA
BE3	43.3298153	donor	38.21635884	43.3298153	AACTCACCATATCTTTGATC	15	0.1607080874696286	ATGGTG	AC	7	CA	6	-1	7	ENSG00000164707	ENST00000354042.8	TGG	17	FALSE	FALSE	FALSE	FALSE	NGN	NA	NA
BE3	44.13720317	donor	26.91292876	44.13720317	TCTAACCTCATTGGACCGGA	2	0.6820548420687261	GAGGTT	AC	6	AA	5	-1	7	ENSG00000164707	ENST00000354042.8	GGA	18	FALSE	FALSE	FALSE	FALSE	NGN	NA	NA
BE3	41.176781	donor	26.91292876	41.176781	ACTCACCAGGCTGCACAGGA	14	0.2082610204790003	CTGGTG	AC	6	CA	5	-1	7	ENSG00000164707	ENST00000354042.8	TGG	18	FALSE	FALSE	FALSE	FALSE	NGN	NA	NA
BE3	41.176781	donor	26.91292876	41.176781	ACTCACCATATCTTTGATCT	15	0.1607080874696286	ATGGTG	AC	6	CA	5	-1	7	ENSG00000164707	ENST00000354042.8	GGC	18	FALSE	FALSE	FALSE	FALSE	NGN	NA	NA
BE3	32.02638522	donor	23.01055409	32.02638522	TTACATGCCCGGCTTGGCTC	3	0.6348490107601528	CATGTA	AC	4	TA	3	-1	7	ENSG00000164707	ENST00000354042.8	CGG	20	FALSE	FALSE	FALSE	FALSE	NGN	NA	NA
BE3	23.01055409	donor	23.01055409	11.16886544	TCACTCTTCATTGACAAAGA	5	0.5564040263797292	AGAGTG	AC	4	CA	3	-1	7	ENSG00000164707	ENST00000354042.8	TGA	20	FALSE	FALSE	FALSE	FALSE	NGN	NA	NA
BE3	32.02638522	donor	23.01055409	32.02638522	TTACTTGTTGAAGTGTTCCA	8	0.45227351614022904	CAAGTA	AC	4	TA	3	-1	7	ENSG00000164707	ENST00000354042.8	GGA	20	FALSE	FALSE	FALSE	FALSE	NGN	NA	NA
BE3	32.02638522	donor	23.01055409	32.02638522	TTACCTTGCTACCAGAAGCC	13	0.2641443943075321	AAGGTA	AC	4	TA	3	-1	7	ENSG00000164707	ENST00000354042.8	AGA	20	FALSE	FALSE	FALSE	FALSE	NGN	NA	NA
BE3	23.01055409	donor	23.01055409	11.16886544	TCACCAGGCTGCACAGGATG	14	0.2082610204790003	CTGGTG	AC	4	CA	3	-1	7	ENSG00000164707	ENST00000354042.8	GGC	20	FALSE	FALSE	FALSE	FALSE	NGN	NA	NA
ABE	21.93403694	acceptor	NA	21.93403694	CAGGTGAAAGCTGGCCTGGG	16	0.1607080874696286	CAGGTG	NA	NA	CA	2	-1	7	ENSG00000164707	ENST00000354042.8	AGT	21	TRUE	FALSE	FALSE	FALSE	NGN	NA	NA
ABE	18.30079156	acceptor	NA	18.30079156	TGCAGGTGAAAGCTGGCCTG	16	0.1607080874696286	CAGGTG	NA	NA	CA	4	-1	7	ENSG00000164707	ENST00000354042.8	GGA	19	TRUE	FALSE	FALSE	FALSE	NGN	NA	NA
BE3	51	donor	13.32189974	51	ATTTTTACCTAATGTCTCCC	10	0.37591114196459563	TAGGTA	AC	8	TA	7	-1	7	ENSG00000164707	ENST00000354042.8	AGT	16	FALSE	FALSE	FALSE	FALSE	NGN	NA	NA
BE3	51	donor	13.32189974	51	AGAATTACCTTGCTACCAGA	13	0.2641443943075321	AAGGTA	AC	8	TA	7	-1	7	ENSG00000164707	ENST00000354042.8	AGC	16	FALSE	FALSE	FALSE	FALSE	NGN	NA	NA
BE3	12.24538259	donor	10.7651715	12.24538259	TACATGCCCGGCTTGGCTCC	3	0.6348490107601528	CATGTA	AC	3	TA	2	-1	7	ENSG00000164707	ENST00000354042.8	GGC	21	FALSE	FALSE	FALSE	FALSE	NGN	NA	NA
BE3	12.24538259	donor	10.7651715	12.24538259	TACCTCGTTGTGCATCAGAG	6	0.5439083651509893	GAGGTA	AC	3	TA	2	-1	7	ENSG00000164707	ENST00000354042.8	TGG	21	FALSE	FALSE	FALSE	FALSE	NGN	NA	NA
BE3	21.93403694	donor	10.7651715	21.93403694	CACCATATCTTTGATCTGGC	15	0.1607080874696286	ATGGTG	AC	3	CA	2	-1	7	ENSG00000164707	ENST00000354042.8	AGT	21	FALSE	FALSE	FALSE	FALSE	NGN	NA	NA
BE3	13.32189974	donor	5.517150396	13.32189974	TAGTCTAACCTCATTGGACC	2	0.6820548420687261	GAGGTT	AC	9	AA	8	-1	7	ENSG00000164707	ENST00000354042.8	GGA	15	FALSE	FALSE	FALSE	FALSE	NGN	NA	NA
BE3	51	donor	5.517150396	51	AAGACTTACATGCCCGGCTT	3	0.6348490107601528	CATGTA	AC	9	TA	8	-1	7	ENSG00000164707	ENST00000354042.8	GGC	15	FALSE	FALSE	FALSE	FALSE	NGN	NA	NA
BE3	51	donor	5.517150396	51	ATCACTTACTTTTCAAAGAA	11	0.34085387018396385	AAAGTA	AC	9	TA	8	-1	7	ENSG00000164707	ENST00000354042.8	AGA	15	FALSE	FALSE	FALSE	FALSE	NGN	NA	NA
BE3	17.08970976	donor	5.517150396	17.08970976	ATTACTCACCAGGCTGCACA	14	0.2082610204790003	CTGGTG	AC	9	CA	8	-1	7	ENSG00000164707	ENST00000354042.8	GGA	15	FALSE	FALSE	FALSE	FALSE	NGN	NA	NA
BE3	7.939313984	donor	4.575197889	7.939313984	ACTGATGGGTTCGGCCTCTT	4	0.5751475182228393	TCAGTA	AC	2	TA	1	-1	7	ENSG00000164707	ENST00000354042.8	CGG	22	FALSE	FALSE	FALSE	FALSE	NGN	NA	NA
BE3	4.575197889	donor	4.575197889	0.807387863	ACTCTTCATTGACAAAGATG	5	0.5564040263797292	AGAGTG	AC	2	CA	1	-1	7	ENSG00000164707	ENST00000354042.8	AGT	22	FALSE	FALSE	FALSE	FALSE	NGN	NA	NA
BE3	7.939313984	donor	4.575197889	7.939313984	ACCTCGTTGTGCATCAGAGT	6	0.5439083651509893	GAGGTA	AC	2	TA	1	-1	7	ENSG00000164707	ENST00000354042.8	GGT	22	FALSE	FALSE	FALSE	FALSE	NGN	NA	NA
BE3	4.575197889	donor	4.575197889	0.807387863	ACCATCATTCTTTTTCCCAA	12	0.3071850052065255	ATGGTG	AC	2	CA	1	-1	7	ENSG00000164707	ENST00000354042.8	AGC	22	FALSE	FALSE	FALSE	FALSE	NGN	NA	NA
BE3	7.939313984	donor	4.575197889	7.939313984	ACCTTGCTACCAGAAGCCAG	13	0.2641443943075321	AAGGTA	AC	2	TA	1	-1	7	ENSG00000164707	ENST00000354042.8	AGC	22	FALSE	FALSE	FALSE	FALSE	NGN	NA	NA
ABE	2.960422164	acceptor	NA	2.960422164	GTGTCCTGCAGGTGAAAGCT	16	0.1607080874696286	CAGGTG	NA	NA	CA	10	-1	7	ENSG00000164707	ENST00000354042.8	GGC	13	TRUE	FALSE	FALSE	FALSE	NGN	NA	NA
BE3	5.517150396	donor	2.691292876	5.517150396	GTAGTCTAACCTCATTGGAC	2	0.6820548420687261	GAGGTT	AC	10	AA	9	-1	7	ENSG00000164707	ENST00000354042.8	CGG	14	FALSE	FALSE	FALSE	FALSE	NGN	NA	NA
BE3	48.98153034	donor	2.691292876	48.98153034	TAAGACTTACATGCCCGGCT	3	0.6348490107601528	CATGTA	AC	10	TA	9	-1	7	ENSG00000164707	ENST00000354042.8	TGG	14	FALSE	FALSE	FALSE	FALSE	NGN	NA	NA
BE3	48.98153034	donor	2.691292876	48.98153034	CAAACTGTACTGATGGGTTC	4	0.5751475182228393	TCAGTA	AC	10	TA	9	-1	7	ENSG00000164707	ENST00000354042.8	GGC	14	FALSE	FALSE	FALSE	FALSE	NGN	NA	NA
BE3	48.98153034	donor	2.691292876	48.98153034	GTTCTATTACCTGGGATGGG	7	0.5161402290871225	CAGGTA	AC	10	TA	9	-1	7	ENSG00000164707	ENST00000354042.8	TGT	14	FALSE	FALSE	FALSE	FALSE	NGN	NA	NA
BE3	8.073878628	donor	2.691292876	8.073878628	TGGAACTCACTTGCAGCCCA	9	0.4109684137452273	CAAGTG	AC	10	CA	9	-1	7	ENSG00000164707	ENST00000354042.8	GGA	14	FALSE	FALSE	FALSE	FALSE	NGN	NA	NA
BE3	8.073878628	donor	2.691292876	8.073878628	CATTACTCACCAGGCTGCAC	14	0.2082610204790003	CTGGTG	AC	10	CA	9	-1	7	ENSG00000164707	ENST00000354042.8	AGG	14	FALSE	FALSE	FALSE	FALSE	NGN	NA	NA
ABE	1.07651715	acceptor	NA	1.07651715	TGTGTCCTGCAGGTGAAAGC	16	0.1607080874696286	CAGGTG	NA	NA	CA	11	-1	7	ENSG00000164707	ENST00000354042.8	TGG	12	TRUE	FALSE	FALSE	FALSE	NGN	NA	NA
BE3	45.21372032	acceptor	45.21372032	NA	CGCCACCTGTAGGGAGGCCA	4	0.18989547038327526	CAGGTG	CC	7	NA	NA	-1	7	ENSG00000164707	ENST00000378428.3	GGC	19	TRUE	FALSE	FALSE	FALSE	NGN	NA	NA
BE3	43.3298153	donor	38.21635884	43.3298153	TACTCACGCTGCTGGGGTGG	2	0.4128919860627178	AGCGTG	AC	7	CA	6	-1	7	ENSG00000164707	ENST00000378428.3	AGG	17	FALSE	FALSE	FALSE	FALSE	NGN	NA	NA
BE3	38.21635884	donor	38.21635884	26.91292876	GTCTAACCTCATTGGACCGG	3	0.18989547038327526	GAGGTT	AC	7	AA	6	-1	7	ENSG00000164707	ENST00000378428.3	AGG	17	FALSE	FALSE	FALSE	FALSE	NGN	NA	NA
BE3	41.176781	donor	26.91292876	41.176781	ACTCACGCTGCTGGGGTGGA	2	0.4128919860627178	AGCGTG	AC	6	CA	5	-1	7	ENSG00000164707	ENST00000378428.3	GGA	18	FALSE	FALSE	FALSE	FALSE	NGN	NA	NA
BE3	44.13720317	donor	26.91292876	44.13720317	TCTAACCTCATTGGACCGGA	3	0.18989547038327526	GAGGTT	AC	6	AA	5	-1	7	ENSG00000164707	ENST00000378428.3	GGA	18	FALSE	FALSE	FALSE	FALSE	NGN	NA	NA
BE3	21.93403694	acceptor	21.93403694	NA	ACCTGTAGGGAGGCCAGGCA	4	0.18989547038327526	CAGGTG	CC	2	NA	NA	-1	7	ENSG00000164707	ENST00000378428.3	TGT	23	TRUE	FALSE	FALSE	FALSE	NGN	NA	NA
BE3	17.08970976	acceptor	17.08970976	NA	CCGCCACCTGTAGGGAGGCC	4	0.18989547038327526	CAGGTG	CC	8	NA	NA	-1	7	ENSG00000164707	ENST00000378428.3	AGG	18	TRUE	FALSE	FALSE	FALSE	NGN	NA	NA
BE3	21.93403694	donor	10.7651715	21.93403694	CACGCTGCTGGGGTGGAGGA	2	0.4128919860627178	AGCGTG	AC	3	CA	2	-1	7	ENSG00000164707	ENST00000378428.3	CGG	21	FALSE	FALSE	FALSE	FALSE	NGN	NA	NA
ABE	8.073878628	acceptor	NA	8.073878628	CTCCCTACAGGTGGCGGCGG	4	0.18989547038327526	CAGGTG	NA	NA	CA	9	-1	7	ENSG00000164707	ENST00000378428.3	AGT	14	TRUE	FALSE	FALSE	FALSE	NGN	NA	NA
BE3	17.08970976	donor	5.517150396	17.08970976	GGTACTCACGCTGCTGGGGT	2	0.4128919860627178	AGCGTG	AC	9	CA	8	-1	7	ENSG00000164707	ENST00000378428.3	GGA	15	FALSE	FALSE	FALSE	FALSE	NGN	NA	NA
BE3	13.32189974	donor	5.517150396	13.32189974	TAGTCTAACCTCATTGGACC	3	0.18989547038327526	GAGGTT	AC	9	AA	8	-1	7	ENSG00000164707	ENST00000378428.3	GGA	15	FALSE	FALSE	FALSE	FALSE	NGN	NA	NA
BE3	4.575197889	donor	4.575197889	0.807387863	ACGCTGCTGGGGTGGAGGAC	2	0.4128919860627178	AGCGTG	AC	2	CA	1	-1	7	ENSG00000164707	ENST00000378428.3	GGG	22	FALSE	FALSE	FALSE	FALSE	NGN	NA	NA
BE3	8.073878628	donor	2.691292876	8.073878628	CGGTACTCACGCTGCTGGGG	2	0.4128919860627178	AGCGTG	AC	10	CA	9	-1	7	ENSG00000164707	ENST00000378428.3	TGG	14	FALSE	FALSE	FALSE	FALSE	NGN	NA	NA
BE3	5.517150396	donor	2.691292876	5.517150396	GTAGTCTAACCTCATTGGAC	3	0.18989547038327526	GAGGTT	AC	10	AA	9	-1	7	ENSG00000164707	ENST00000378428.3	CGG	14	FALSE	FALSE	FALSE	FALSE	NGN	NA	NA
ABE	1.07651715	acceptor	NA	1.07651715	GCCTCCCTACAGGTGGCGGC	4	0.18989547038327526	CAGGTG	NA	NA	CA	11	-1	7	ENSG00000164707	ENST00000378428.3	GGA	12	TRUE	FALSE	FALSE	FALSE	NGN	NA	NA
BE3	43.3298153	acceptor	43.3298153	NA	GCCTCCTGCAAGGCAAGGAA	3	0.22847100175746926	CAGGAG	CC	6	NA	NA	-1	7	ENSG00000164707	ENST00000422620.1	AGG	20	TRUE	FALSE	FALSE	FALSE	NGN	NA	NA
BE3	41.176781	acceptor	41.176781	NA	CCTCCTGCAAGGCAAGGAAA	3	0.22847100175746926	CAGGAG	CC	5	NA	NA	-1	7	ENSG00000164707	ENST00000422620.1	GGG	21	TRUE	FALSE	FALSE	FALSE	NGN	NA	NA
BE3	43.3298153	donor	38.21635884	43.3298153	TACTCACGCTGCTGGGGTGG	2	0.22847100175746926	AGCGTG	AC	7	CA	6	-1	7	ENSG00000164707	ENST00000422620.1	AGG	17	FALSE	FALSE	FALSE	FALSE	NGN	NA	NA
BE3	41.176781	donor	26.91292876	41.176781	ACTCACGCTGCTGGGGTGGA	2	0.22847100175746926	AGCGTG	AC	6	CA	5	-1	7	ENSG00000164707	ENST00000422620.1	GGA	18	FALSE	FALSE	FALSE	FALSE	NGN	NA	NA
BE3	21.93403694	acceptor	21.93403694	NA	TCCTGCAAGGCAAGGAAAGG	3	0.22847100175746926	CAGGAG	CC	2	NA	NA	-1	7	ENSG00000164707	ENST00000422620.1	GGC	23	TRUE	FALSE	FALSE	FALSE	NGN	NA	NA
ABE	21.93403694	acceptor	NA	21.93403694	CAGGAGGCCTCGTGTGCTTA	3	0.22847100175746926	CAGGAG	NA	NA	CA	2	-1	7	ENSG00000164707	ENST00000422620.1	CGT	21	TRUE	FALSE	FALSE	FALSE	NGN	NA	NA
BE3	18.30079156	acceptor	18.30079156	NA	CTCCTGCAAGGCAAGGAAAG	3	0.22847100175746926	CAGGAG	CC	4	NA	NA	-1	7	ENSG00000164707	ENST00000422620.1	GGG	22	TRUE	FALSE	FALSE	FALSE	NGN	NA	NA
ABE	17.08970976	acceptor	NA	17.08970976	GCCTTGCAGGAGGCCTCGTG	3	0.22847100175746926	CAGGAG	NA	NA	CA	8	-1	7	ENSG00000164707	ENST00000422620.1	TGC	15	TRUE	FALSE	FALSE	FALSE	NGN	NA	NA
BE3	21.93403694	donor	10.7651715	21.93403694	CACGCTGCTGGGGTGGAGGA	2	0.22847100175746926	AGCGTG	AC	3	CA	2	-1	7	ENSG00000164707	ENST00000422620.1	CGG	21	FALSE	FALSE	FALSE	FALSE	NGN	NA	NA
BE3	17.08970976	donor	5.517150396	17.08970976	GGTACTCACGCTGCTGGGGT	2	0.22847100175746926	AGCGTG	AC	9	CA	8	-1	7	ENSG00000164707	ENST00000422620.1	GGA	15	FALSE	FALSE	FALSE	FALSE	NGN	NA	NA
BE3	4.575197889	donor	4.575197889	0.807387863	ACGCTGCTGGGGTGGAGGAC	2	0.22847100175746926	AGCGTG	AC	2	CA	1	-1	7	ENSG00000164707	ENST00000422620.1	GGG	22	FALSE	FALSE	FALSE	FALSE	NGN	NA	NA
BE3	2.960422164	acceptor	2.960422164	NA	CGAGGCCTCCTGCAAGGCAA	3	0.22847100175746926	CAGGAG	CC	10	NA	NA	-1	7	ENSG00000164707	ENST00000422620.1	GGA	16	TRUE	FALSE	FALSE	FALSE	NGN	NA	NA
ABE	2.960422164	acceptor	NA	2.960422164	TTGCCTTGCAGGAGGCCTCG	3	0.22847100175746926	CAGGAG	NA	NA	CA	10	-1	7	ENSG00000164707	ENST00000422620.1	TGT	13	TRUE	FALSE	FALSE	FALSE	NGN	NA	NA
BE3	8.073878628	donor	2.691292876	8.073878628	CGGTACTCACGCTGCTGGGG	2	0.22847100175746926	AGCGTG	AC	10	CA	9	-1	7	ENSG00000164707	ENST00000422620.1	TGG	14	FALSE	FALSE	FALSE	FALSE	NGN	NA	NA
BE3	1.07651715	acceptor	1.07651715	NA	ACGAGGCCTCCTGCAAGGCA	3	0.22847100175746926	CAGGAG	CC	11	NA	NA	-1	7	ENSG00000164707	ENST00000422620.1	AGG	15	TRUE	FALSE	FALSE	FALSE	NGN	NA	NA
ABE	43.3298153	acceptor	NA	43.3298153	ATTACAGGCGTGAGCCACCG	4	0.37973273942093544	CAGGCG	NA	NA	CA	6	-1	7	ENSG00000189320	ENST00000338588.7	TGC	17	TRUE	FALSE	FALSE	FALSE	NGN	NA	NA
BE3	21.93403694	acceptor	21.93403694	NA	GCCTGTAATCCTAGCATTTT	4	0.37973273942093544	CAGGCG	CC	2	NA	NA	-1	7	ENSG00000189320	ENST00000338588.7	GGG	23	TRUE	FALSE	FALSE	FALSE	NGN	NA	NA
ABE	21.93403694	acceptor	NA	21.93403694	CAGGCGTGAGCCACCGTGCC	4	0.37973273942093544	CAGGCG	NA	NA	CA	2	-1	7	ENSG00000189320	ENST00000338588.7	TGG	21	TRUE	FALSE	FALSE	FALSE	NGN	NA	NA
BE3	18.30079156	acceptor	18.30079156	NA	CGCCTGTAATCCTAGCATTT	4	0.37973273942093544	CAGGCG	CC	4	NA	NA	-1	7	ENSG00000189320	ENST00000338588.7	TGG	22	TRUE	FALSE	FALSE	FALSE	NGN	NA	NA
ABE	17.08970976	acceptor	NA	17.08970976	GGATTACAGGCGTGAGCCAC	4	0.37973273942093544	CAGGCG	NA	NA	CA	8	-1	7	ENSG00000189320	ENST00000338588.7	CGT	15	TRUE	FALSE	FALSE	FALSE	NGN	NA	NA
BE3	48.98153034	donor	2.691292876	48.98153034	CTCTGCCTACCTCGTAGAGC	2	0.7544543429844098	GAGGTA	AC	10	TA	9	-1	7	ENSG00000189320	ENST00000338588.7	AGC	14	FALSE	FALSE	FALSE	FALSE	NGN	NA	NA
BE3	1.07651715	acceptor	1.07651715	NA	TGGCTCACGCCTGTAATCCT	4	0.37973273942093544	CAGGCG	CC	11	NA	NA	-1	7	ENSG00000189320	ENST00000338588.7	AGC	15	TRUE	FALSE	FALSE	FALSE	NGN	NA	NA
BE3	0.807387863	acceptor	0.807387863	NA	CCTGTAATCCTAGCATTTTG	4	0.37973273942093544	CAGGCG	CC	1	NA	NA	-1	7	ENSG00000189320	ENST00000338588.7	GGA	24	TRUE	FALSE	FALSE	FALSE	NGN	NA	NA
ABE	0.807387863	acceptor	NA	0.807387863	AGGCGTGAGCCACCGTGCCT	4	0.37973273942093544	CAGGCG	NA	NA	CA	1	-1	7	ENSG00000189320	ENST00000338588.7	GGC	22	TRUE	FALSE	FALSE	FALSE	NGN	NA	NA
ABE	43.3298153	acceptor	NA	43.3298153	ATTACAGGCGTGAGCCACCG	4	0.44052287581699345	CAGGCG	NA	NA	CA	6	-1	7	ENSG00000189320	ENST00000444083.5	TGC	17	TRUE	FALSE	FALSE	FALSE	NGN	NA	NA
BE3	21.93403694	acceptor	21.93403694	NA	GCCTGTAATCCTAGCATTTT	4	0.44052287581699345	CAGGCG	CC	2	NA	NA	-1	7	ENSG00000189320	ENST00000444083.5	GGG	23	TRUE	FALSE	FALSE	FALSE	NGN	NA	NA
ABE	21.93403694	acceptor	NA	21.93403694	CAGGCGTGAGCCACCGTGCC	4	0.44052287581699345	CAGGCG	NA	NA	CA	2	-1	7	ENSG00000189320	ENST00000444083.5	TGG	21	TRUE	FALSE	FALSE	FALSE	NGN	NA	NA
BE3	18.30079156	acceptor	18.30079156	NA	CGCCTGTAATCCTAGCATTT	4	0.44052287581699345	CAGGCG	CC	4	NA	NA	-1	7	ENSG00000189320	ENST00000444083.5	TGG	22	TRUE	FALSE	FALSE	FALSE	NGN	NA	NA
ABE	17.08970976	acceptor	NA	17.08970976	GGATTACAGGCGTGAGCCAC	4	0.44052287581699345	CAGGCG	NA	NA	CA	8	-1	7	ENSG00000189320	ENST00000444083.5	CGT	15	TRUE	FALSE	FALSE	FALSE	NGN	NA	NA
BE3	48.98153034	donor	2.691292876	48.98153034	CTCTGCCTACCTCGTAGAGC	2	0.8601307189542484	GAGGTA	AC	10	TA	9	-1	7	ENSG00000189320	ENST00000444083.5	AGC	14	FALSE	FALSE	FALSE	FALSE	NGN	NA	NA
BE3	1.07651715	acceptor	1.07651715	NA	TGGCTCACGCCTGTAATCCT	4	0.44052287581699345	CAGGCG	CC	11	NA	NA	-1	7	ENSG00000189320	ENST00000444083.5	AGC	15	TRUE	FALSE	FALSE	FALSE	NGN	NA	NA
BE3	0.807387863	acceptor	0.807387863	NA	CCTGTAATCCTAGCATTTTG	4	0.44052287581699345	CAGGCG	CC	1	NA	NA	-1	7	ENSG00000189320	ENST00000444083.5	GGA	24	TRUE	FALSE	FALSE	FALSE	NGN	NA	NA
ABE	0.807387863	acceptor	NA	0.807387863	AGGCGTGAGCCACCGTGCCT	4	0.44052287581699345	CAGGCG	NA	NA	CA	1	-1	7	ENSG00000189320	ENST00000444083.5	GGC	22	TRUE	FALSE	FALSE	FALSE	NGN	NA	NA
BE3	38.21635884	acceptor	38.21635884	NA	CAGGAACTGGTGAGAAATGT	3	0.7130841121495327	CAGTTC	AC	7	NA	NA	-1	7	ENSG00000189320	ENST00000415751.1	GGA	19	TRUE	FALSE	FALSE	FALSE	NGN	NA	NA
BE3	23.01055409	acceptor	23.01055409	NA	GAACTGGTGAGAAATGTGGA	3	0.7130841121495327	CAGTTC	AC	4	NA	NA	-1	7	ENSG00000189320	ENST00000415751.1	TGT	22	TRUE	FALSE	FALSE	FALSE	NGN	NA	NA
ABE	21.93403694	acceptor	NA	21.93403694	CAGTTCCTGCTGGCCGAACT	3	0.7130841121495327	CAGTTC	NA	NA	CA	2	-1	7	ENSG00000189320	ENST00000415751.1	TGA	21	TRUE	FALSE	FALSE	FALSE	NGN	NA	NA
ABE	17.08970976	acceptor	NA	17.08970976	TCTCACCAGTTCCTGCTGGC	3	0.7130841121495327	CAGTTC	NA	NA	CA	8	-1	7	ENSG00000189320	ENST00000415751.1	CGA	15	TRUE	FALSE	FALSE	FALSE	NGN	NA	NA
BE3	13.32189974	acceptor	13.32189974	NA	GCAGGAACTGGTGAGAAATG	3	0.7130841121495327	CAGTTC	AC	8	NA	NA	-1	7	ENSG00000189320	ENST00000415751.1	TGG	18	TRUE	FALSE	FALSE	FALSE	NGN	NA	NA
BE3	2.691292876	acceptor	2.691292876	NA	CAGCAGGAACTGGTGAGAAA	3	0.7130841121495327	CAGTTC	AC	10	NA	NA	-1	7	ENSG00000189320	ENST00000415751.1	TGT	16	TRUE	FALSE	FALSE	FALSE	NGN	NA	NA
BE3	48.98153034	donor	2.691292876	48.98153034	CTCTGCCTACCTCGTAGAGC	2	0.7130841121495327	GAGGTA	AC	10	TA	9	-1	7	ENSG00000189320	ENST00000415751.1	AGC	14	FALSE	FALSE	FALSE	FALSE	NGN	NA	NA
BE3	1.07651715	acceptor	1.07651715	NA	ACTGGTGAGAAATGTGGATG	3	0.7130841121495327	CAGTTC	AC	1	NA	NA	-1	7	ENSG00000189320	ENST00000415751.1	TGC	24	TRUE	FALSE	FALSE	FALSE	NGN	NA	NA
ABE	1.07651715	acceptor	NA	1.07651715	ATTTCTCACCAGTTCCTGCT	3	0.7130841121495327	CAGTTC	NA	NA	CA	11	-1	7	ENSG00000189320	ENST00000415751.1	GGC	12	TRUE	FALSE	FALSE	FALSE	NGN	NA	NA
BE3	41.176781	acceptor	41.176781	NA	CACCCTGGAAAAGAGAGGAA	4	0.8706480985538296	CAGGGT	CC	5	NA	NA	-1	7	ENSG00000105887	ENST00000393085.3	AGG	21	TRUE	FALSE	FALSE	FALSE	NGN	NA	NA
ABE	41.176781	acceptor	NA	41.176781	TTCCAGGGTGCTGATAAGAC	4	0.8706480985538296	CAGGGT	NA	NA	CA	5	-1	7	ENSG00000105887	ENST00000393085.3	TGT	18	TRUE	FALSE	FALSE	FALSE	NGN	NA	NA
BE3	21.93403694	acceptor	21.93403694	NA	CCCTGGAAAAGAGAGGAAAG	4	0.8706480985538296	CAGGGT	CC	2	NA	NA	-1	7	ENSG00000105887	ENST00000393085.3	GGC	23	TRUE	FALSE	FALSE	FALSE	NGN	NA	NA
BE3	18.30079156	acceptor	18.30079156	NA	ACCCTGGAAAAGAGAGGAAA	4	0.8706480985538296	CAGGGT	CC	4	NA	NA	-1	7	ENSG00000105887	ENST00000393085.3	GGG	22	TRUE	FALSE	FALSE	FALSE	NGN	NA	NA
ABE	11.16886544	acceptor	NA	11.16886544	CCAGGGTGCTGATAAGACTG	4	0.8706480985538296	CAGGGT	NA	NA	CA	3	-1	7	ENSG00000105887	ENST00000393085.3	TGA	20	TRUE	FALSE	FALSE	FALSE	NGN	NA	NA
BE3	8.073878628	acceptor	8.073878628	NA	TCAGCACCCTGGAAAAGAGA	4	0.8706480985538296	CAGGGT	CC	9	NA	NA	-1	7	ENSG00000105887	ENST00000393085.3	GGA	17	TRUE	FALSE	FALSE	FALSE	NGN	NA	NA
ABE	8.073878628	acceptor	NA	8.073878628	TCTTTTCCAGGGTGCTGATA	4	0.8706480985538296	CAGGGT	NA	NA	CA	9	-1	7	ENSG00000105887	ENST00000393085.3	AGA	14	TRUE	FALSE	FALSE	FALSE	NGN	NA	NA
BE3	2.960422164	acceptor	2.960422164	NA	ATCAGCACCCTGGAAAAGAG	4	0.8706480985538296	CAGGGT	CC	10	NA	NA	-1	7	ENSG00000105887	ENST00000393085.3	AGG	16	TRUE	FALSE	FALSE	FALSE	NGN	NA	NA
BE3	8.073878628	donor	2.691292876	8.073878628	TTGACCTCACCTTTGACAGA	3	0.8706480985538296	AAGGTG	AC	10	CA	9	-1	7	ENSG00000105887	ENST00000393085.3	AGC	14	FALSE	FALSE	FALSE	FALSE	NGN	NA	NA
BE3	41.176781	acceptor	41.176781	NA	CACCCTGGAAAAGAGAGGAA	2	0.6305587229190421	CAGGGT	CC	5	NA	NA	-1	7	ENSG00000105887	ENST00000435723.1	AGG	21	TRUE	FALSE	FALSE	FALSE	NGN	NA	NA
ABE	41.176781	acceptor	NA	41.176781	TTCCAGGGTGCTGATAAGAC	2	0.6305587229190421	CAGGGT	NA	NA	CA	5	-1	7	ENSG00000105887	ENST00000435723.1	TGT	18	TRUE	FALSE	FALSE	FALSE	NGN	NA	NA
BE3	21.93403694	acceptor	21.93403694	NA	CCCTGGAAAAGAGAGGAAAG	2	0.6305587229190421	CAGGGT	CC	2	NA	NA	-1	7	ENSG00000105887	ENST00000435723.1	GGC	23	TRUE	FALSE	FALSE	FALSE	NGN	NA	NA
BE3	18.30079156	acceptor	18.30079156	NA	ACCCTGGAAAAGAGAGGAAA	2	0.6305587229190421	CAGGGT	CC	4	NA	NA	-1	7	ENSG00000105887	ENST00000435723.1	GGG	22	TRUE	FALSE	FALSE	FALSE	NGN	NA	NA
ABE	11.16886544	acceptor	NA	11.16886544	CCAGGGTGCTGATAAGACTG	2	0.6305587229190421	CAGGGT	NA	NA	CA	3	-1	7	ENSG00000105887	ENST00000435723.1	TGA	20	TRUE	FALSE	FALSE	FALSE	NGN	NA	NA
BE3	8.073878628	acceptor	8.073878628	NA	TCAGCACCCTGGAAAAGAGA	2	0.6305587229190421	CAGGGT	CC	9	NA	NA	-1	7	ENSG00000105887	ENST00000435723.1	GGA	17	TRUE	FALSE	FALSE	FALSE	NGN	NA	NA
ABE	8.073878628	acceptor	NA	8.073878628	TCTTTTCCAGGGTGCTGATA	2	0.6305587229190421	CAGGGT	NA	NA	CA	9	-1	7	ENSG00000105887	ENST00000435723.1	AGA	14	TRUE	FALSE	FALSE	FALSE	NGN	NA	NA
BE3	2.960422164	acceptor	2.960422164	NA	ATCAGCACCCTGGAAAAGAG	2	0.6305587229190421	CAGGGT	CC	10	NA	NA	-1	7	ENSG00000105887	ENST00000435723.1	AGG	16	TRUE	FALSE	FALSE	FALSE	NGN	NA	NA
NA	NA	NA	NA	NA	NA	NA	NA	NA	NA	NA	NA	NA	NA	NA	ENSG00000267697	ENST00000589735.1	NA	NA	NA	TRUE	NA	NA	NA	NA	NA
BE3	53.69129288	donor	38.21635884	53.69129288	CCCTTACCTGTCGCTGGTTT	2	0.9188503803888419	CAGGTA	AC	7	TA	6	1	7	ENSG00000181072	ENST00000445907.6	CGC	17	FALSE	FALSE	FALSE	FALSE	NGN	NA	NA
ABE	18.30079156	acceptor	NA	18.30079156	TGCAGGTTTAAATGTTTATT	3	0.9188503803888419	CAGGTT	NA	NA	CA	4	1	7	ENSG00000181072	ENST00000445907.6	TGC	19	TRUE	FALSE	FALSE	FALSE	NGN	NA	NA
BE3	8.073878628	acceptor	8.073878628	NA	ATTTAAACCTGCAAGGAAAT	3	0.9188503803888419	CAGGTT	CC	9	NA	NA	1	7	ENSG00000181072	ENST00000445907.6	AGA	17	TRUE	FALSE	FALSE	FALSE	NGN	NA	NA
BE3	53.69129288	donor	38.21635884	53.69129288	CCCTTACCTGTCGCTGGTTT	2	0.8551153163808397	CAGGTA	AC	7	TA	6	1	7	ENSG00000181072	ENST00000320658.9	CGC	17	FALSE	FALSE	FALSE	FALSE	NGN	NA	NA
ABE	18.30079156	acceptor	NA	18.30079156	TGCAGGTTTAAATGTTTATT	3	0.8551153163808397	CAGGTT	NA	NA	CA	4	1	7	ENSG00000181072	ENST00000320658.9	TGC	19	TRUE	FALSE	FALSE	FALSE	NGN	NA	NA
BE3	8.073878628	acceptor	8.073878628	NA	ATTTAAACCTGCAAGGAAAT	3	0.8551153163808397	CAGGTT	CC	9	NA	NA	1	7	ENSG00000181072	ENST00000320658.9	AGA	17	TRUE	FALSE	FALSE	FALSE	NGN	NA	NA
BE3	53.69129288	donor	38.21635884	53.69129288	CCCTTACCTGTCGCTGGTTT	2	0.9060169070114371	CAGGTA	AC	7	TA	6	1	7	ENSG00000181072	ENST00000453373.5	CGC	17	FALSE	FALSE	FALSE	FALSE	NGN	NA	NA
ABE	18.30079156	acceptor	NA	18.30079156	TGCAGGTTTAAATGTTTATT	3	0.9060169070114371	CAGGTT	NA	NA	CA	4	1	7	ENSG00000181072	ENST00000453373.5	TGC	19	TRUE	FALSE	FALSE	FALSE	NGN	NA	NA
BE3	8.073878628	acceptor	8.073878628	NA	ATTTAAACCTGCAAGGAAAT	3	0.9060169070114371	CAGGTT	CC	9	NA	NA	1	7	ENSG00000181072	ENST00000453373.5	AGA	17	TRUE	FALSE	FALSE	FALSE	NGN	NA	NA
BE3	44.13720317	donor	44.13720317	43.73350923	CTTACTATATGCCAGGCATT	4	0.8589243959469992	ATAGTA	AC	5	TA	4	1	7	ENSG00000181072	ENST00000401861.1	GGG	19	FALSE	FALSE	FALSE	FALSE	NGN	NA	NA
BE3	53.69129288	donor	38.21635884	53.69129288	CCCTTACCTGTCGCTGGTTT	2	0.9189399844115355	CAGGTA	AC	7	TA	6	1	7	ENSG00000181072	ENST00000401861.1	CGC	17	FALSE	FALSE	FALSE	FALSE	NGN	NA	NA
BE3	41.176781	donor	26.91292876	41.176781	GCTCACCTATGTATTCCCAG	3	0.8889321901792674	TAGGTG	AC	6	CA	5	1	7	ENSG00000181072	ENST00000401861.1	TGC	18	FALSE	FALSE	FALSE	FALSE	NGN	NA	NA
BE3	48.98153034	donor	26.91292876	48.98153034	ACTTACTATATGCCAGGCAT	4	0.8589243959469992	ATAGTA	AC	6	TA	5	1	7	ENSG00000181072	ENST00000401861.1	TGG	18	FALSE	FALSE	FALSE	FALSE	NGN	NA	NA
BE3	32.02638522	donor	23.01055409	32.02638522	TTACTATATGCCAGGCATTG	4	0.8589243959469992	ATAGTA	AC	4	TA	3	1	7	ENSG00000181072	ENST00000401861.1	GGT	20	FALSE	FALSE	FALSE	FALSE	NGN	NA	NA
ABE	18.30079156	acceptor	NA	18.30079156	TGCAGGTTTAAATGTTTATT	5	0.8589243959469992	CAGGTT	NA	NA	CA	4	1	7	ENSG00000181072	ENST00000401861.1	TGC	19	TRUE	FALSE	FALSE	FALSE	NGN	NA	NA
BE3	45.21372032	donor	13.32189974	45.21372032	TGGCTCACCTATGTATTCCC	3	0.8889321901792674	TAGGTG	AC	8	CA	7	1	7	ENSG00000181072	ENST00000401861.1	AGT	16	FALSE	FALSE	FALSE	FALSE	NGN	NA	NA
BE3	8.073878628	acceptor	8.073878628	NA	ATTTAAACCTGCAAGGAAAT	5	0.8589243959469992	CAGGTT	CC	9	NA	NA	1	7	ENSG00000181072	ENST00000401861.1	AGA	17	TRUE	FALSE	FALSE	FALSE	NGN	NA	NA
BE3	7.939313984	donor	4.575197889	7.939313984	ACTATATGCCAGGCATTGGG	4	0.8589243959469992	ATAGTA	AC	2	TA	1	1	7	ENSG00000181072	ENST00000401861.1	TGC	22	FALSE	FALSE	FALSE	FALSE	NGN	NA	NA
ABE	45.21372032	acceptor	NA	45.21372032	AATCACAGCAGAATCTAAGA	5	0.45618396519577376	CAGCAG	NA	NA	CA	7	-1	7	ENSG00000105894	ENST00000348225.6	AGA	16	TRUE	FALSE	FALSE	FALSE	NGN	NA	NA
BE3	44.13720317	donor	44.13720317	43.73350923	CTTACCTTGAGGTTTGGGCT	4	0.45618396519577376	AAGGTA	AC	5	TA	4	-1	7	ENSG00000105894	ENST00000348225.6	TGG	19	FALSE	FALSE	FALSE	FALSE	NGN	NA	NA
BE3	26.91292876	acceptor	26.91292876	NA	TTCTGCTGTGATTACAAAAA	5	0.45618396519577376	CAGCAG	GC	6	NA	NA	-1	7	ENSG00000105894	ENST00000348225.6	AGA	20	TRUE	FALSE	FALSE	FALSE	NGN	NA	NA
BE3	32.02638522	donor	23.01055409	32.02638522	TTACCTTGAGGTTTGGGCTT	4	0.45618396519577376	AAGGTA	AC	4	TA	3	-1	7	ENSG00000105894	ENST00000348225.6	GGT	20	FALSE	FALSE	FALSE	FALSE	NGN	NA	NA
ABE	18.30079156	acceptor	NA	18.30079156	CACAGCAGAATCTAAGAAGA	5	0.45618396519577376	CAGCAG	NA	NA	CA	4	-1	7	ENSG00000105894	ENST00000348225.6	AGA	19	TRUE	FALSE	FALSE	FALSE	NGN	NA	NA
BE3	51	donor	5.517150396	51	AGGACTTACCTTGAGGTTTG	4	0.45618396519577376	AAGGTA	AC	9	TA	8	-1	7	ENSG00000105894	ENST00000348225.6	GGC	15	FALSE	FALSE	FALSE	FALSE	NGN	NA	NA
BE3	7.939313984	donor	4.575197889	7.939313984	ACCGCCAAATTGCTTCTTCC	3	0.5562461155997513	GCGGTA	AC	2	TA	1	-1	7	ENSG00000105894	ENST00000348225.6	AGT	22	FALSE	FALSE	FALSE	FALSE	NGN	NA	NA
ABE	2.960422164	acceptor	NA	2.960422164	TGTAATCACAGCAGAATCTA	5	0.45618396519577376	CAGCAG	NA	NA	CA	10	-1	7	ENSG00000105894	ENST00000348225.6	AGA	13	TRUE	FALSE	FALSE	FALSE	NGN	NA	NA
BE3	48.98153034	donor	2.691292876	48.98153034	AAGGACTTACCTTGAGGTTT	4	0.45618396519577376	AAGGTA	AC	10	TA	9	-1	7	ENSG00000105894	ENST00000348225.6	GGG	14	FALSE	FALSE	FALSE	FALSE	NGN	NA	NA
BE3	5.517150396	donor	2.691292876	5.517150396	CAAAAACAACTTTTTTTTTC	5	0	AAAGTT	AC	10	AA	9	-1	7	ENSG00000105894	ENST00000348225.6	AGC	14	TRUE	FALSE	FALSE	TRUE	NGN	NA	NA
BE3	0.941952507	acceptor	0.941952507	NA	CTGCTGTGATTACAAAAAAG	5	0.45618396519577376	CAGCAG	GC	4	NA	NA	-1	7	ENSG00000105894	ENST00000348225.6	AGA	22	TRUE	FALSE	FALSE	FALSE	NGN	NA	NA
ABE	45.21372032	acceptor	NA	45.21372032	AATCACAGCAGAATCTAAGA	6	0.4463276836158192	CAGCAG	NA	NA	CA	7	-1	7	ENSG00000105894	ENST00000393083.2	AGA	16	TRUE	FALSE	FALSE	FALSE	NGN	NA	NA
BE3	44.13720317	donor	44.13720317	43.73350923	CTTACCTTGAGGTTTGGGCT	4	0.5078468298807282	AAGGTA	AC	5	TA	4	-1	7	ENSG00000105894	ENST00000393083.2	TGG	19	FALSE	FALSE	FALSE	FALSE	NGN	NA	NA
BE3	43.3298153	donor	38.21635884	43.3298153	AACTCACCAGTTGCATCAGT	5	0.4463276836158192	CTGGTG	AC	7	CA	6	-1	7	ENSG00000105894	ENST00000393083.2	AGA	17	FALSE	FALSE	FALSE	FALSE	NGN	NA	NA
BE3	26.91292876	acceptor	26.91292876	NA	TTCTGCTGTGATTACAAAAA	6	0.4463276836158192	CAGCAG	GC	6	NA	NA	-1	7	ENSG00000105894	ENST00000393083.2	AGA	20	TRUE	FALSE	FALSE	FALSE	NGN	NA	NA
BE3	32.02638522	donor	23.01055409	32.02638522	TTACCTTGAGGTTTGGGCTT	4	0.5078468298807282	AAGGTA	AC	4	TA	3	-1	7	ENSG00000105894	ENST00000393083.2	GGT	20	FALSE	FALSE	FALSE	FALSE	NGN	NA	NA
BE3	23.01055409	donor	23.01055409	11.16886544	TCACCAGTTGCATCAGTAGA	5	0.4463276836158192	CTGGTG	AC	4	CA	3	-1	7	ENSG00000105894	ENST00000393083.2	CGA	20	FALSE	FALSE	FALSE	FALSE	NGN	NA	NA
ABE	18.30079156	acceptor	NA	18.30079156	CACAGCAGAATCTAAGAAGA	6	0.4463276836158192	CAGCAG	NA	NA	CA	4	-1	7	ENSG00000105894	ENST00000393083.2	AGA	19	TRUE	FALSE	FALSE	FALSE	NGN	NA	NA
BE3	51	donor	5.517150396	51	AGGACTTACCTTGAGGTTTG	4	0.5078468298807282	AAGGTA	AC	9	TA	8	-1	7	ENSG00000105894	ENST00000393083.2	GGC	15	FALSE	FALSE	FALSE	FALSE	NGN	NA	NA
BE3	7.939313984	donor	4.575197889	7.939313984	ACCGCCAAATTGCTTCTTCC	3	0.6089139987445072	GCGGTA	AC	2	TA	1	-1	7	ENSG00000105894	ENST00000393083.2	AGT	22	FALSE	FALSE	FALSE	FALSE	NGN	NA	NA
ABE	2.960422164	acceptor	NA	2.960422164	TGTAATCACAGCAGAATCTA	6	0.4463276836158192	CAGCAG	NA	NA	CA	10	-1	7	ENSG00000105894	ENST00000393083.2	AGA	13	TRUE	FALSE	FALSE	FALSE	NGN	NA	NA
BE3	48.98153034	donor	2.691292876	48.98153034	AAGGACTTACCTTGAGGTTT	4	0.5078468298807282	AAGGTA	AC	10	TA	9	-1	7	ENSG00000105894	ENST00000393083.2	GGG	14	FALSE	FALSE	FALSE	FALSE	NGN	NA	NA
BE3	8.073878628	donor	2.691292876	8.073878628	ATCAACTCACCAGTTGCATC	5	0.4463276836158192	CTGGTG	AC	10	CA	9	-1	7	ENSG00000105894	ENST00000393083.2	AGT	14	FALSE	FALSE	FALSE	FALSE	NGN	NA	NA
BE3	0.941952507	acceptor	0.941952507	NA	CTGCTGTGATTACAAAAAAG	6	0.4463276836158192	CAGCAG	GC	4	NA	NA	-1	7	ENSG00000105894	ENST00000393083.2	AGA	22	TRUE	FALSE	FALSE	FALSE	NGN	NA	NA
ABE	48.98153034	acceptor	NA	48.98153034	GTATAGGGTAAGACACCTCA	33	0.7986816595579682	TAGGGT	NA	NA	TA	5	-1	7	ENSG00000157680	ENST00000453654.6	AGA	18	TRUE	FALSE	FALSE	FALSE	NGN	NA	NA
BE3	45.21372032	acceptor	45.21372032	NA	CTTACCCTATACGAAAATAG	33	0.7986816595579682	TAGGGT	CC	7	NA	NA	-1	7	ENSG00000157680	ENST00000453654.6	TGA	19	TRUE	FALSE	FALSE	FALSE	NGN	NA	NA
BE3	44.13720317	donor	44.13720317	18.30079156	CTCACTTCTCTTGGTGACCT	5	0.971074059713067	GAAGTG	AC	5	CA	4	-1	7	ENSG00000157680	ENST00000453654.6	TGA	19	FALSE	FALSE	FALSE	FALSE	NGN	NA	NA
BE3	44.13720317	donor	44.13720317	43.73350923	CTTACCGCCTGCTTGCACCA	7	0.9605273361768127	GCGGTA	AC	5	TA	4	-1	7	ENSG00000157680	ENST00000453654.6	GGA	19	FALSE	FALSE	FALSE	FALSE	NGN	NA	NA
BE3	44.13720317	donor	44.13720317	43.73350923	CTTACCCCTCCCCAGTTGAG	13	0.9184179914695618	GGGGTA	AC	5	TA	4	-1	7	ENSG00000157680	ENST00000453654.6	AGT	19	FALSE	FALSE	FALSE	FALSE	NGN	NA	NA
BE3	44.13720317	donor	44.13720317	43.73350923	CTTACCATGATCTTCTGAAG	28	0.8213260953858085	ATGGTA	AC	5	TA	4	-1	7	ENSG00000157680	ENST00000453654.6	AGA	19	FALSE	FALSE	FALSE	FALSE	NGN	NA	NA
BE3	44.13720317	donor	44.13720317	43.73350923	CTTACCTTCATAAGATCACC	29	0.8184567661884451	AAGGTA	AC	5	TA	4	-1	7	ENSG00000157680	ENST00000453654.6	AGC	19	FALSE	FALSE	FALSE	FALSE	NGN	NA	NA
BE3	41.176781	acceptor	41.176781	NA	TACCCTATACGAAAATAGTG	33	0.7986816595579682	TAGGGT	CC	5	NA	NA	-1	7	ENSG00000157680	ENST00000453654.6	AGA	21	TRUE	FALSE	FALSE	FALSE	NGN	NA	NA
BE3	43.3298153	donor	38.21635884	43.3298153	CACTCACTGCAAATCTGACT	3	0.981155486622722	GCAGTG	AC	7	CA	6	-1	7	ENSG00000157680	ENST00000453654.6	TGG	17	FALSE	FALSE	FALSE	FALSE	NGN	NA	NA
BE3	53.69129288	donor	38.21635884	53.69129288	TTCTTACCCCTCCCCAGTTG	13	0.9184179914695618	GGGGTA	AC	7	TA	6	-1	7	ENSG00000157680	ENST00000453654.6	AGA	17	FALSE	FALSE	FALSE	FALSE	NGN	NA	NA
BE3	53.69129288	donor	38.21635884	53.69129288	TACTTACAACAACTTTAACA	17	0.8926715781310586	GTTGTA	AC	7	TA	6	-1	7	ENSG00000157680	ENST00000453654.6	TGT	17	FALSE	FALSE	FALSE	FALSE	NGN	NA	NA
BE3	53.69129288	donor	38.21635884	53.69129288	TTCTTACCATGATCTTCTGA	28	0.8213260953858085	ATGGTA	AC	7	TA	6	-1	7	ENSG00000157680	ENST00000453654.6	AGA	17	FALSE	FALSE	FALSE	FALSE	NGN	NA	NA
BE3	48.98153034	donor	26.91292876	48.98153034	AAGTACCAGCTCACTCGCAC	2	0.9885226832105467	CTGGTA	AC	6	TA	5	-1	7	ENSG00000157680	ENST00000453654.6	TGC	18	FALSE	FALSE	FALSE	FALSE	NGN	NA	NA
BE3	41.176781	donor	26.91292876	41.176781	ACTCACTGCAAATCTGACTT	3	0.981155486622722	GCAGTG	AC	6	CA	5	-1	7	ENSG00000157680	ENST00000453654.6	GGC	18	FALSE	FALSE	FALSE	FALSE	NGN	NA	NA
BE3	48.98153034	donor	26.91292876	48.98153034	TCTTACCGCCTGCTTGCACC	7	0.9605273361768127	GCGGTA	AC	6	TA	5	-1	7	ENSG00000157680	ENST00000453654.6	AGG	18	FALSE	FALSE	FALSE	FALSE	NGN	NA	NA
BE3	23.01055409	donor	23.01055409	11.16886544	TCACTCATTGAGTAAAGGCA	20	0.8629701434664598	TGAGTG	AC	4	CA	3	-1	7	ENSG00000157680	ENST00000453654.6	TGG	20	FALSE	FALSE	FALSE	FALSE	NGN	NA	NA
BE3	32.02638522	donor	23.01055409	32.02638522	TTACCTGGTAATGAACTCTC	24	0.8415664986428848	CAGGTA	AC	4	TA	3	-1	7	ENSG00000157680	ENST00000453654.6	TGG	20	FALSE	FALSE	FALSE	FALSE	NGN	NA	NA
BE3	32.02638522	donor	23.01055409	32.02638522	TTACCTGAGATCTGTCTATT	26	0.8331136099263281	CAGGTA	AC	4	TA	3	-1	7	ENSG00000157680	ENST00000453654.6	CGA	20	FALSE	FALSE	FALSE	FALSE	NGN	NA	NA
BE3	45.21372032	donor	13.32189974	45.21372032	GTCCTCACCTCTGGATTCAT	15	0.9017448623497479	GAGGTG	AC	8	CA	7	-1	7	ENSG00000157680	ENST00000453654.6	GGA	16	FALSE	FALSE	FALSE	FALSE	NGN	NA	NA
BE3	45.21372032	donor	13.32189974	45.21372032	TTGCTCACCAAAGAGGCCAT	19	0.8784024815820085	TTGGTG	AC	8	CA	7	-1	7	ENSG00000157680	ENST00000453654.6	GGT	16	FALSE	FALSE	FALSE	FALSE	NGN	NA	NA
BE3	45.21372032	donor	13.32189974	45.21372032	AGACTCACTCATTGAGTAAA	20	0.8629701434664598	TGAGTG	AC	8	CA	7	-1	7	ENSG00000157680	ENST00000453654.6	GGC	16	FALSE	FALSE	FALSE	FALSE	NGN	NA	NA
BE3	21.93403694	donor	10.7651715	21.93403694	CACTGCAAATCTGACTTGGC	3	0.981155486622722	GCAGTG	AC	3	CA	2	-1	7	ENSG00000157680	ENST00000453654.6	AGT	21	FALSE	FALSE	FALSE	FALSE	NGN	NA	NA
BE3	12.24538259	donor	10.7651715	12.24538259	TACCTTTTCTAGCTGCTCAA	4	0.9754168282279954	AAGGTA	AC	3	TA	2	-1	7	ENSG00000157680	ENST00000453654.6	TGC	21	FALSE	FALSE	FALSE	FALSE	NGN	NA	NA
BE3	21.93403694	donor	10.7651715	21.93403694	CACTTCTCTTGGTGACCTTG	5	0.971074059713067	GAAGTG	AC	3	CA	2	-1	7	ENSG00000157680	ENST00000453654.6	AGC	21	FALSE	FALSE	FALSE	FALSE	NGN	NA	NA
BE3	12.24538259	donor	10.7651715	12.24538259	TACTTCCATCCCTCTTTTAC	9	0.9457929430011632	GAAGTA	AC	3	TA	2	-1	7	ENSG00000157680	ENST00000453654.6	TGG	21	FALSE	FALSE	FALSE	FALSE	NGN	NA	NA
BE3	21.93403694	donor	10.7651715	21.93403694	CACCTGGTTGCCTCCACTCT	10	0.9381930981000388	CAGGTG	AC	3	CA	2	-1	7	ENSG00000157680	ENST00000453654.6	TGG	21	FALSE	FALSE	FALSE	FALSE	NGN	NA	NA
BE3	12.24538259	donor	10.7651715	12.24538259	TACCGTTCCATCCCCACCAC	12	0.927181077937185	ACGGTA	AC	3	TA	2	-1	7	ENSG00000157680	ENST00000453654.6	AGG	21	FALSE	FALSE	FALSE	FALSE	NGN	NA	NA
BE3	12.24538259	donor	10.7651715	12.24538259	TACAACAACTTTAACATGTT	17	0.8926715781310586	GTTGTA	AC	3	TA	2	-1	7	ENSG00000157680	ENST00000453654.6	TGG	21	FALSE	FALSE	FALSE	FALSE	NGN	NA	NA
BE3	21.93403694	donor	10.7651715	21.93403694	CACTCATTGAGTAAAGGCAT	20	0.8629701434664598	TGAGTG	AC	3	CA	2	-1	7	ENSG00000157680	ENST00000453654.6	GGA	21	FALSE	FALSE	FALSE	FALSE	NGN	NA	NA
BE3	12.24538259	donor	10.7651715	12.24538259	TACCTCCAAATGACTGCACT	22	0.8511050794881737	GAGGTA	AC	3	TA	2	-1	7	ENSG00000157680	ENST00000453654.6	AGT	21	FALSE	FALSE	FALSE	FALSE	NGN	NA	NA
BE3	21.93403694	donor	10.7651715	21.93403694	CACCTCCTGTAGGCGGTCTA	23	0.8449786739046142	GAGGTG	AC	3	CA	2	-1	7	ENSG00000157680	ENST00000453654.6	TGT	21	FALSE	FALSE	FALSE	FALSE	NGN	NA	NA
BE3	12.24538259	donor	10.7651715	12.24538259	TACCTGGTAATGAACTCTCT	24	0.8415664986428848	CAGGTA	AC	3	TA	2	-1	7	ENSG00000157680	ENST00000453654.6	GGG	21	FALSE	FALSE	FALSE	FALSE	NGN	NA	NA
BE3	21.93403694	donor	10.7651715	21.93403694	CACCATCTAGGAAGCACCAC	25	0.8362155874369911	ATGGTG	AC	3	CA	2	-1	7	ENSG00000157680	ENST00000453654.6	CGA	21	FALSE	FALSE	FALSE	FALSE	NGN	NA	NA
BE3	8.073878628	acceptor	8.073878628	NA	GTCTTACCCTATACGAAAAT	33	0.7986816595579682	TAGGGT	CC	9	NA	NA	-1	7	ENSG00000157680	ENST00000453654.6	AGT	17	TRUE	FALSE	FALSE	FALSE	NGN	NA	NA
ABE	7.939313984	acceptor	NA	7.939313984	AGGGTAAGACACCTCAAGAA	33	0.7986816595579682	TAGGGT	NA	NA	TA	1	-1	7	ENSG00000157680	ENST00000453654.6	AGA	22	TRUE	FALSE	FALSE	FALSE	NGN	NA	NA
BE3	51	donor	5.517150396	51	AGTTCTTACCCCTCCCCAGT	13	0.9184179914695618	GGGGTA	AC	9	TA	8	-1	7	ENSG00000157680	ENST00000453654.6	TGA	15	FALSE	FALSE	FALSE	FALSE	NGN	NA	NA
BE3	17.08970976	donor	5.517150396	17.08970976	TGTCCTCACCTCTGGATTCA	15	0.9017448623497479	GAGGTG	AC	9	CA	8	-1	7	ENSG00000157680	ENST00000453654.6	TGG	15	FALSE	FALSE	FALSE	FALSE	NGN	NA	NA
BE3	17.08970976	donor	5.517150396	17.08970976	ATTGCTCACCAAAGAGGCCA	19	0.8784024815820085	TTGGTG	AC	9	CA	8	-1	7	ENSG00000157680	ENST00000453654.6	TGG	15	FALSE	FALSE	FALSE	FALSE	NGN	NA	NA
BE3	17.08970976	donor	5.517150396	17.08970976	CAGACTCACTCATTGAGTAA	20	0.8629701434664598	TGAGTG	AC	9	CA	8	-1	7	ENSG00000157680	ENST00000453654.6	AGG	15	FALSE	FALSE	FALSE	FALSE	NGN	NA	NA
BE3	51	donor	5.517150396	51	CCAACTTACAAGCTTCTCGG	21	0.8552151996898023	CTTGTA	AC	9	TA	8	-1	7	ENSG00000157680	ENST00000453654.6	AGT	15	FALSE	FALSE	FALSE	FALSE	NGN	NA	NA
BE3	51	donor	5.517150396	51	TCTTCTTACCTCCAAATGAC	22	0.8511050794881737	GAGGTA	AC	9	TA	8	-1	7	ENSG00000157680	ENST00000453654.6	TGC	15	FALSE	FALSE	FALSE	FALSE	NGN	NA	NA
BE3	17.08970976	donor	5.517150396	17.08970976	TAAACTCACCTCCTGTAGGC	23	0.8449786739046142	GAGGTG	AC	9	CA	8	-1	7	ENSG00000157680	ENST00000453654.6	GGT	15	FALSE	FALSE	FALSE	FALSE	NGN	NA	NA
BE3	17.08970976	donor	5.517150396	17.08970976	AACACTCACGTTTCACTGTC	31	0.8063590538968592	AACGTG	AC	9	CA	8	-1	7	ENSG00000157680	ENST00000453654.6	TGC	15	FALSE	FALSE	FALSE	FALSE	NGN	NA	NA
BE3	7.939313984	donor	4.575197889	7.939313984	ACTTCCATCCCTCTTTTACT	9	0.9457929430011632	GAAGTA	AC	2	TA	1	-1	7	ENSG00000157680	ENST00000453654.6	GGC	22	FALSE	FALSE	FALSE	FALSE	NGN	NA	NA
BE3	4.575197889	donor	4.575197889	0.807387863	ACCTGGTTGCCTCCACTCTT	10	0.9381930981000388	CAGGTG	AC	2	CA	1	-1	7	ENSG00000157680	ENST00000453654.6	GGG	22	FALSE	FALSE	FALSE	FALSE	NGN	NA	NA
BE3	7.939313984	donor	4.575197889	7.939313984	ACGCATCTTTTGGCCCTTCC	11	0.9318340442031795	TGCGTA	AC	2	TA	1	-1	7	ENSG00000157680	ENST00000453654.6	TGA	22	FALSE	FALSE	FALSE	FALSE	NGN	NA	NA
BE3	7.939313984	donor	4.575197889	7.939313984	ACCGTTCCATCCCCACCACA	12	0.927181077937185	ACGGTA	AC	2	TA	1	-1	7	ENSG00000157680	ENST00000453654.6	GGC	22	FALSE	FALSE	FALSE	FALSE	NGN	NA	NA
BE3	7.939313984	donor	4.575197889	7.939313984	ACAACAACTTTAACATGTTT	17	0.8926715781310586	GTTGTA	AC	2	TA	1	-1	7	ENSG00000157680	ENST00000453654.6	GGA	22	FALSE	FALSE	FALSE	FALSE	NGN	NA	NA
BE3	7.939313984	donor	4.575197889	7.939313984	ACCTGGTAATGAACTCTCTG	24	0.8415664986428848	CAGGTA	AC	2	TA	1	-1	7	ENSG00000157680	ENST00000453654.6	GGA	22	FALSE	FALSE	FALSE	FALSE	NGN	NA	NA
BE3	48.98153034	donor	2.691292876	48.98153034	GCGCTCTTACCTTTTCTAGC	4	0.9754168282279954	AAGGTA	AC	10	TA	9	-1	7	ENSG00000157680	ENST00000453654.6	TGC	14	FALSE	FALSE	FALSE	FALSE	NGN	NA	NA
BE3	48.98153034	donor	2.691292876	48.98153034	GGGCTCTTACCTTACCACAC	6	0.9660333462582397	AAGGTA	AC	10	TA	9	-1	7	ENSG00000157680	ENST00000453654.6	TGC	14	FALSE	FALSE	FALSE	FALSE	NGN	NA	NA
BE3	8.073878628	donor	2.691292876	8.073878628	ATAAACTCACCTCCTGTAGG	23	0.8449786739046142	GAGGTG	AC	10	CA	9	-1	7	ENSG00000157680	ENST00000453654.6	CGG	14	FALSE	FALSE	FALSE	FALSE	NGN	NA	NA
BE3	48.98153034	donor	2.691292876	48.98153034	TGATTCTTACCATGATCTTC	28	0.8213260953858085	ATGGTA	AC	10	TA	9	-1	7	ENSG00000157680	ENST00000453654.6	TGA	14	FALSE	FALSE	FALSE	FALSE	NGN	NA	NA
ABE	48.98153034	acceptor	NA	48.98153034	GTATAGGGTAAGACACCTCA	34	0.21030821030821034	TAGGGT	NA	NA	TA	5	-1	7	ENSG00000157680	ENST00000288490.9	AGA	18	TRUE	FALSE	FALSE	FALSE	NGN	NA	NA
BE3	45.21372032	acceptor	45.21372032	NA	CTTACCCTATACGAAAATAG	34	0.21030821030821034	TAGGGT	CC	7	NA	NA	-1	7	ENSG00000157680	ENST00000288490.9	TGA	19	TRUE	FALSE	FALSE	FALSE	NGN	NA	NA
BE3	44.13720317	donor	44.13720317	43.73350923	CCTACACTCCAGTCCAAAGT	2	0.8681688681688682	AGTGTA	AC	5	TA	4	-1	7	ENSG00000157680	ENST00000288490.9	CGC	19	FALSE	FALSE	FALSE	FALSE	NGN	NA	NA
BE3	44.13720317	donor	44.13720317	18.30079156	CTCACTTCTCTTGGTGACCT	5	0.8098938098938099	GAAGTG	AC	5	CA	4	-1	7	ENSG00000157680	ENST00000288490.9	TGA	19	FALSE	FALSE	FALSE	FALSE	NGN	NA	NA
BE3	44.13720317	donor	44.13720317	43.73350923	CTTACCGCCTGCTTGCACCA	7	0.7746697746697746	GCGGTA	AC	5	TA	4	-1	7	ENSG00000157680	ENST00000288490.9	GGA	19	FALSE	FALSE	FALSE	FALSE	NGN	NA	NA
BE3	44.13720317	donor	44.13720317	43.73350923	CTTACCCCTCCCCAGTTGAG	13	0.6340326340326341	GGGGTA	AC	5	TA	4	-1	7	ENSG00000157680	ENST00000288490.9	AGT	19	FALSE	FALSE	FALSE	FALSE	NGN	NA	NA
BE3	44.13720317	donor	44.13720317	43.73350923	CTTACTGTAGCACGCGGGAG	28	0.2924112924112924	ACAGTA	AC	5	TA	4	-1	7	ENSG00000157680	ENST00000288490.9	TGG	19	FALSE	FALSE	FALSE	FALSE	NGN	NA	NA
BE3	44.13720317	donor	44.13720317	43.73350923	CTTACCATGATCTTCTGAAG	29	0.28593628593628595	ATGGTA	AC	5	TA	4	-1	7	ENSG00000157680	ENST00000288490.9	AGA	19	FALSE	FALSE	FALSE	FALSE	NGN	NA	NA
BE3	44.13720317	donor	44.13720317	43.73350923	CTTACCTTCATAAGATCACC	30	0.27635327635327633	AAGGTA	AC	5	TA	4	-1	7	ENSG00000157680	ENST00000288490.9	AGC	19	FALSE	FALSE	FALSE	FALSE	NGN	NA	NA
BE3	41.176781	acceptor	41.176781	NA	TACCCTATACGAAAATAGTG	34	0.21030821030821034	TAGGGT	CC	5	NA	NA	-1	7	ENSG00000157680	ENST00000288490.9	AGA	21	TRUE	FALSE	FALSE	FALSE	NGN	NA	NA
BE3	43.3298153	donor	38.21635884	43.3298153	CACTCACTGCAAATCTGACT	3	0.8435638435638435	GCAGTG	AC	7	CA	6	-1	7	ENSG00000157680	ENST00000288490.9	TGG	17	FALSE	FALSE	FALSE	FALSE	NGN	NA	NA
BE3	53.69129288	donor	38.21635884	53.69129288	TTCTTACCCCTCCCCAGTTG	13	0.6340326340326341	GGGGTA	AC	7	TA	6	-1	7	ENSG00000157680	ENST00000288490.9	AGA	17	FALSE	FALSE	FALSE	FALSE	NGN	NA	NA
BE3	53.69129288	donor	38.21635884	53.69129288	TACTTACAACAACTTTAACA	17	0.548044548044548	GTTGTA	AC	7	TA	6	-1	7	ENSG00000157680	ENST00000288490.9	TGT	17	FALSE	FALSE	FALSE	FALSE	NGN	NA	NA
BE3	53.69129288	donor	38.21635884	53.69129288	CTCTTACTGTAGCACGCGGG	28	0.2924112924112924	ACAGTA	AC	7	TA	6	-1	7	ENSG00000157680	ENST00000288490.9	AGT	17	FALSE	FALSE	FALSE	FALSE	NGN	NA	NA
BE3	53.69129288	donor	38.21635884	53.69129288	TTCTTACCATGATCTTCTGA	29	0.28593628593628595	ATGGTA	AC	7	TA	6	-1	7	ENSG00000157680	ENST00000288490.9	AGA	17	FALSE	FALSE	FALSE	FALSE	NGN	NA	NA
BE3	41.176781	donor	26.91292876	41.176781	ACTCACTGCAAATCTGACTT	3	0.8435638435638435	GCAGTG	AC	6	CA	5	-1	7	ENSG00000157680	ENST00000288490.9	GGC	18	FALSE	FALSE	FALSE	FALSE	NGN	NA	NA
BE3	48.98153034	donor	26.91292876	48.98153034	TCTTACCGCCTGCTTGCACC	7	0.7746697746697746	GCGGTA	AC	6	TA	5	-1	7	ENSG00000157680	ENST00000288490.9	AGG	18	FALSE	FALSE	FALSE	FALSE	NGN	NA	NA
BE3	23.01055409	donor	23.01055409	11.16886544	TCACTCATTGAGTAAAGGCA	20	0.44884744884744887	TGAGTG	AC	4	CA	3	-1	7	ENSG00000157680	ENST00000288490.9	TGG	20	FALSE	FALSE	FALSE	FALSE	NGN	NA	NA
BE3	32.02638522	donor	23.01055409	32.02638522	TTACCTGGTAATGAACTCTC	24	0.37736337736337733	CAGGTA	AC	4	TA	3	-1	7	ENSG00000157680	ENST00000288490.9	TGG	20	FALSE	FALSE	FALSE	FALSE	NGN	NA	NA
BE3	32.02638522	donor	23.01055409	32.02638522	TTACCTGAGATCTGTCTATT	26	0.35690235690235694	CAGGTA	AC	4	TA	3	-1	7	ENSG00000157680	ENST00000288490.9	CGA	20	FALSE	FALSE	FALSE	FALSE	NGN	NA	NA
BE3	32.02638522	donor	23.01055409	32.02638522	TTACTGTAGCACGCGGGAGT	28	0.2924112924112924	ACAGTA	AC	4	TA	3	-1	7	ENSG00000157680	ENST00000288490.9	GGC	20	FALSE	FALSE	FALSE	FALSE	NGN	NA	NA
BE3	51	donor	13.32189974	51	ACACCTACACTCCAGTCCAA	2	0.8681688681688682	AGTGTA	AC	8	TA	7	-1	7	ENSG00000157680	ENST00000288490.9	AGT	16	FALSE	FALSE	FALSE	FALSE	NGN	NA	NA
BE3	45.21372032	donor	13.32189974	45.21372032	GTCCTCACCTCTGGATTCAT	15	0.5783475783475783	GAGGTG	AC	8	CA	7	-1	7	ENSG00000157680	ENST00000288490.9	GGA	16	FALSE	FALSE	FALSE	FALSE	NGN	NA	NA
BE3	45.21372032	donor	13.32189974	45.21372032	TTGCTCACCAAAGAGGCCAT	19	0.5003885003885005	TTGGTG	AC	8	CA	7	-1	7	ENSG00000157680	ENST00000288490.9	GGT	16	FALSE	FALSE	FALSE	FALSE	NGN	NA	NA
BE3	45.21372032	donor	13.32189974	45.21372032	AGACTCACTCATTGAGTAAA	20	0.44884744884744887	TGAGTG	AC	8	CA	7	-1	7	ENSG00000157680	ENST00000288490.9	GGC	16	FALSE	FALSE	FALSE	FALSE	NGN	NA	NA
BE3	21.93403694	donor	10.7651715	21.93403694	CACTGCAAATCTGACTTGGC	3	0.8435638435638435	GCAGTG	AC	3	CA	2	-1	7	ENSG00000157680	ENST00000288490.9	AGT	21	FALSE	FALSE	FALSE	FALSE	NGN	NA	NA
BE3	12.24538259	donor	10.7651715	12.24538259	TACCTTTTCTAGCTGCTCAA	4	0.8243978243978244	AAGGTA	AC	3	TA	2	-1	7	ENSG00000157680	ENST00000288490.9	TGC	21	FALSE	FALSE	FALSE	FALSE	NGN	NA	NA
BE3	21.93403694	donor	10.7651715	21.93403694	CACTTCTCTTGGTGACCTTG	5	0.8098938098938099	GAAGTG	AC	3	CA	2	-1	7	ENSG00000157680	ENST00000288490.9	AGC	21	FALSE	FALSE	FALSE	FALSE	NGN	NA	NA
BE3	12.24538259	donor	10.7651715	12.24538259	TACTTCCATCCCTCTTTTAC	9	0.7254597254597255	GAAGTA	AC	3	TA	2	-1	7	ENSG00000157680	ENST00000288490.9	TGG	21	FALSE	FALSE	FALSE	FALSE	NGN	NA	NA
BE3	21.93403694	donor	10.7651715	21.93403694	CACCTGGTTGCCTCCACTCT	10	0.7000777000777001	CAGGTG	AC	3	CA	2	-1	7	ENSG00000157680	ENST00000288490.9	TGG	21	FALSE	FALSE	FALSE	FALSE	NGN	NA	NA
BE3	12.24538259	donor	10.7651715	12.24538259	TACCGTTCCATCCCCACCAC	12	0.6632996632996633	ACGGTA	AC	3	TA	2	-1	7	ENSG00000157680	ENST00000288490.9	AGG	21	FALSE	FALSE	FALSE	FALSE	NGN	NA	NA
BE3	12.24538259	donor	10.7651715	12.24538259	TACAACAACTTTAACATGTT	17	0.548044548044548	GTTGTA	AC	3	TA	2	-1	7	ENSG00000157680	ENST00000288490.9	TGG	21	FALSE	FALSE	FALSE	FALSE	NGN	NA	NA
BE3	21.93403694	donor	10.7651715	21.93403694	CACTCATTGAGTAAAGGCAT	20	0.44884744884744887	TGAGTG	AC	3	CA	2	-1	7	ENSG00000157680	ENST00000288490.9	GGA	21	FALSE	FALSE	FALSE	FALSE	NGN	NA	NA
BE3	12.24538259	donor	10.7651715	12.24538259	TACCTCCAAATGACTGCACT	22	0.40922040922040925	GAGGTA	AC	3	TA	2	-1	7	ENSG00000157680	ENST00000288490.9	AGT	21	FALSE	FALSE	FALSE	FALSE	NGN	NA	NA
BE3	21.93403694	donor	10.7651715	21.93403694	CACCTCCTGTAGGCGGTCTA	23	0.38875938875938876	GAGGTG	AC	3	CA	2	-1	7	ENSG00000157680	ENST00000288490.9	TGT	21	FALSE	FALSE	FALSE	FALSE	NGN	NA	NA
BE3	12.24538259	donor	10.7651715	12.24538259	TACCTGGTAATGAACTCTCT	24	0.37736337736337733	CAGGTA	AC	3	TA	2	-1	7	ENSG00000157680	ENST00000288490.9	GGG	21	FALSE	FALSE	FALSE	FALSE	NGN	NA	NA
BE3	21.93403694	donor	10.7651715	21.93403694	CACCATCTAGGAAGCACCAC	25	0.35949235949235947	ATGGTG	AC	3	CA	2	-1	7	ENSG00000157680	ENST00000288490.9	CGA	21	FALSE	FALSE	FALSE	FALSE	NGN	NA	NA
BE3	8.073878628	acceptor	8.073878628	NA	GTCTTACCCTATACGAAAAT	34	0.21030821030821034	TAGGGT	CC	9	NA	NA	-1	7	ENSG00000157680	ENST00000288490.9	AGT	17	TRUE	FALSE	FALSE	FALSE	NGN	NA	NA
ABE	7.939313984	acceptor	NA	7.939313984	AGGGTAAGACACCTCAAGAA	34	0.21030821030821034	TAGGGT	NA	NA	TA	1	-1	7	ENSG00000157680	ENST00000288490.9	AGA	22	TRUE	FALSE	FALSE	FALSE	NGN	NA	NA
BE3	51	donor	5.517150396	51	AGTTCTTACCCCTCCCCAGT	13	0.6340326340326341	GGGGTA	AC	9	TA	8	-1	7	ENSG00000157680	ENST00000288490.9	TGA	15	FALSE	FALSE	FALSE	FALSE	NGN	NA	NA
BE3	17.08970976	donor	5.517150396	17.08970976	TGTCCTCACCTCTGGATTCA	15	0.5783475783475783	GAGGTG	AC	9	CA	8	-1	7	ENSG00000157680	ENST00000288490.9	TGG	15	FALSE	FALSE	FALSE	FALSE	NGN	NA	NA
BE3	17.08970976	donor	5.517150396	17.08970976	ATTGCTCACCAAAGAGGCCA	19	0.5003885003885005	TTGGTG	AC	9	CA	8	-1	7	ENSG00000157680	ENST00000288490.9	TGG	15	FALSE	FALSE	FALSE	FALSE	NGN	NA	NA
BE3	17.08970976	donor	5.517150396	17.08970976	CAGACTCACTCATTGAGTAA	20	0.44884744884744887	TGAGTG	AC	9	CA	8	-1	7	ENSG00000157680	ENST00000288490.9	AGG	15	FALSE	FALSE	FALSE	FALSE	NGN	NA	NA
BE3	51	donor	5.517150396	51	CCAACTTACAAGCTTCTCGG	21	0.42294742294742294	CTTGTA	AC	9	TA	8	-1	7	ENSG00000157680	ENST00000288490.9	AGT	15	FALSE	FALSE	FALSE	FALSE	NGN	NA	NA
BE3	51	donor	5.517150396	51	TCTTCTTACCTCCAAATGAC	22	0.40922040922040925	GAGGTA	AC	9	TA	8	-1	7	ENSG00000157680	ENST00000288490.9	TGC	15	FALSE	FALSE	FALSE	FALSE	NGN	NA	NA
BE3	17.08970976	donor	5.517150396	17.08970976	TAAACTCACCTCCTGTAGGC	23	0.38875938875938876	GAGGTG	AC	9	CA	8	-1	7	ENSG00000157680	ENST00000288490.9	GGT	15	FALSE	FALSE	FALSE	FALSE	NGN	NA	NA
BE3	51	donor	5.517150396	51	AACTCTTACTGTAGCACGCG	28	0.2924112924112924	ACAGTA	AC	9	TA	8	-1	7	ENSG00000157680	ENST00000288490.9	GGA	15	FALSE	FALSE	FALSE	FALSE	NGN	NA	NA
BE3	17.08970976	donor	5.517150396	17.08970976	AACACTCACGTTTCACTGTC	32	0.235949235949236	AACGTG	AC	9	CA	8	-1	7	ENSG00000157680	ENST00000288490.9	TGC	15	FALSE	FALSE	FALSE	FALSE	NGN	NA	NA
BE3	7.939313984	donor	4.575197889	7.939313984	ACTTCCATCCCTCTTTTACT	9	0.7254597254597255	GAAGTA	AC	2	TA	1	-1	7	ENSG00000157680	ENST00000288490.9	GGC	22	FALSE	FALSE	FALSE	FALSE	NGN	NA	NA
BE3	4.575197889	donor	4.575197889	0.807387863	ACCTGGTTGCCTCCACTCTT	10	0.7000777000777001	CAGGTG	AC	2	CA	1	-1	7	ENSG00000157680	ENST00000288490.9	GGG	22	FALSE	FALSE	FALSE	FALSE	NGN	NA	NA
BE3	7.939313984	donor	4.575197889	7.939313984	ACGCATCTTTTGGCCCTTCC	11	0.6788396788396789	TGCGTA	AC	2	TA	1	-1	7	ENSG00000157680	ENST00000288490.9	TGA	22	FALSE	FALSE	FALSE	FALSE	NGN	NA	NA
BE3	7.939313984	donor	4.575197889	7.939313984	ACCGTTCCATCCCCACCACA	12	0.6632996632996633	ACGGTA	AC	2	TA	1	-1	7	ENSG00000157680	ENST00000288490.9	GGC	22	FALSE	FALSE	FALSE	FALSE	NGN	NA	NA
BE3	7.939313984	donor	4.575197889	7.939313984	ACAACAACTTTAACATGTTT	17	0.548044548044548	GTTGTA	AC	2	TA	1	-1	7	ENSG00000157680	ENST00000288490.9	GGA	22	FALSE	FALSE	FALSE	FALSE	NGN	NA	NA
BE3	7.939313984	donor	4.575197889	7.939313984	ACCTGGTAATGAACTCTCTG	24	0.37736337736337733	CAGGTA	AC	2	TA	1	-1	7	ENSG00000157680	ENST00000288490.9	GGA	22	FALSE	FALSE	FALSE	FALSE	NGN	NA	NA
BE3	48.98153034	donor	2.691292876	48.98153034	GCGCTCTTACCTTTTCTAGC	4	0.8243978243978244	AAGGTA	AC	10	TA	9	-1	7	ENSG00000157680	ENST00000288490.9	TGC	14	FALSE	FALSE	FALSE	FALSE	NGN	NA	NA
BE3	48.98153034	donor	2.691292876	48.98153034	GGGCTCTTACCTTACCACAC	6	0.7930587930587931	AAGGTA	AC	10	TA	9	-1	7	ENSG00000157680	ENST00000288490.9	TGC	14	FALSE	FALSE	FALSE	FALSE	NGN	NA	NA
BE3	8.073878628	donor	2.691292876	8.073878628	ATAAACTCACCTCCTGTAGG	23	0.38875938875938876	GAGGTG	AC	10	CA	9	-1	7	ENSG00000157680	ENST00000288490.9	CGG	14	FALSE	FALSE	FALSE	FALSE	NGN	NA	NA
BE3	48.98153034	donor	2.691292876	48.98153034	GAACTCTTACTGTAGCACGC	28	0.2924112924112924	ACAGTA	AC	10	TA	9	-1	7	ENSG00000157680	ENST00000288490.9	GGG	14	FALSE	FALSE	FALSE	FALSE	NGN	NA	NA
BE3	48.98153034	donor	2.691292876	48.98153034	TGATTCTTACCATGATCTTC	29	0.28593628593628595	ATGGTA	AC	10	TA	9	-1	7	ENSG00000157680	ENST00000288490.9	TGA	14	FALSE	FALSE	FALSE	FALSE	NGN	NA	NA
ABE	48.98153034	acceptor	NA	48.98153034	GTATAGGGTAAGACACCTCA	33	0.2011394599950458	TAGGGT	NA	NA	TA	5	-1	7	ENSG00000157680	ENST00000446122.5	AGA	18	TRUE	FALSE	FALSE	FALSE	NGN	NA	NA
BE3	45.21372032	acceptor	45.21372032	NA	CTTACCCTATACGAAAATAG	33	0.2011394599950458	TAGGGT	CC	7	NA	NA	-1	7	ENSG00000157680	ENST00000446122.5	TGA	19	TRUE	FALSE	FALSE	FALSE	NGN	NA	NA
BE3	44.13720317	donor	44.13720317	43.73350923	CCTACACTCCAGTCCAAAGT	2	0.8171909834035175	AGTGTA	AC	5	TA	4	-1	7	ENSG00000157680	ENST00000446122.5	CGC	19	FALSE	FALSE	FALSE	FALSE	NGN	NA	NA
BE3	44.13720317	donor	44.13720317	18.30079156	CTCACTTCTCTTGGTGACCT	5	0.7614565271241021	GAAGTG	AC	5	CA	4	-1	7	ENSG00000157680	ENST00000446122.5	TGA	19	FALSE	FALSE	FALSE	FALSE	NGN	NA	NA
BE3	44.13720317	donor	44.13720317	43.73350923	CTTACCGCCTGCTTGCACCA	7	0.7277681446618776	GCGGTA	AC	5	TA	4	-1	7	ENSG00000157680	ENST00000446122.5	GGA	19	FALSE	FALSE	FALSE	FALSE	NGN	NA	NA
BE3	44.13720317	donor	44.13720317	43.73350923	CTTACCCCTCCCCAGTTGAG	13	0.5932623235075551	GGGGTA	AC	5	TA	4	-1	7	ENSG00000157680	ENST00000446122.5	AGT	19	FALSE	FALSE	FALSE	FALSE	NGN	NA	NA
BE3	44.13720317	donor	44.13720317	43.73350923	CTTACTGTAGCACGCGGGAG	27	0.27966311617537776	ACAGTA	AC	5	TA	4	-1	7	ENSG00000157680	ENST00000446122.5	TGG	19	FALSE	FALSE	FALSE	FALSE	NGN	NA	NA
BE3	44.13720317	donor	44.13720317	43.73350923	CTTACCATGATCTTCTGAAG	28	0.2734703988109982	ATGGTA	AC	5	TA	4	-1	7	ENSG00000157680	ENST00000446122.5	AGA	19	FALSE	FALSE	FALSE	FALSE	NGN	NA	NA
BE3	44.13720317	donor	44.13720317	43.73350923	CTTACCTTCATAAGATCACC	29	0.26430517711171664	AAGGTA	AC	5	TA	4	-1	7	ENSG00000157680	ENST00000446122.5	AGC	19	FALSE	FALSE	FALSE	FALSE	NGN	NA	NA
BE3	41.176781	acceptor	41.176781	NA	TACCCTATACGAAAATAGTG	33	0.2011394599950458	TAGGGT	CC	5	NA	NA	-1	7	ENSG00000157680	ENST00000446122.5	AGA	21	TRUE	FALSE	FALSE	FALSE	NGN	NA	NA
BE3	43.3298153	donor	38.21635884	43.3298153	CACTCACTGCAAATCTGACT	3	0.7936586574188754	GCAGTG	AC	7	CA	6	-1	7	ENSG00000157680	ENST00000446122.5	TGG	17	FALSE	FALSE	FALSE	FALSE	NGN	NA	NA
BE3	53.69129288	donor	38.21635884	53.69129288	TTCTTACCCCTCCCCAGTTG	13	0.5932623235075551	GGGGTA	AC	7	TA	6	-1	7	ENSG00000157680	ENST00000446122.5	AGA	17	FALSE	FALSE	FALSE	FALSE	NGN	NA	NA
BE3	53.69129288	donor	38.21635884	53.69129288	TACTTACAACAACTTTAACA	17	0.5110230369085955	GTTGTA	AC	7	TA	6	-1	7	ENSG00000157680	ENST00000446122.5	TGT	17	FALSE	FALSE	FALSE	FALSE	NGN	NA	NA
BE3	53.69129288	donor	38.21635884	53.69129288	CTCTTACTGTAGCACGCGGG	27	0.27966311617537776	ACAGTA	AC	7	TA	6	-1	7	ENSG00000157680	ENST00000446122.5	AGT	17	FALSE	FALSE	FALSE	FALSE	NGN	NA	NA
BE3	53.69129288	donor	38.21635884	53.69129288	TTCTTACCATGATCTTCTGA	28	0.2734703988109982	ATGGTA	AC	7	TA	6	-1	7	ENSG00000157680	ENST00000446122.5	AGA	17	FALSE	FALSE	FALSE	FALSE	NGN	NA	NA
BE3	41.176781	donor	26.91292876	41.176781	ACTCACTGCAAATCTGACTT	3	0.7936586574188754	GCAGTG	AC	6	CA	5	-1	7	ENSG00000157680	ENST00000446122.5	GGC	18	FALSE	FALSE	FALSE	FALSE	NGN	NA	NA
BE3	48.98153034	donor	26.91292876	48.98153034	TCTTACCGCCTGCTTGCACC	7	0.7277681446618776	GCGGTA	AC	6	TA	5	-1	7	ENSG00000157680	ENST00000446122.5	AGG	18	FALSE	FALSE	FALSE	FALSE	NGN	NA	NA
BE3	23.01055409	donor	23.01055409	11.16886544	TCACTCATTGAGTAAAGGCA	20	0.4161506068863017	TGAGTG	AC	4	CA	3	-1	7	ENSG00000157680	ENST00000446122.5	TGG	20	FALSE	FALSE	FALSE	FALSE	NGN	NA	NA
BE3	32.02638522	donor	23.01055409	32.02638522	TTACCTGGTAATGAACTCTC	23	0.36091156799603663	CAGGTA	AC	4	TA	3	-1	7	ENSG00000157680	ENST00000446122.5	TGG	20	FALSE	FALSE	FALSE	FALSE	NGN	NA	NA
BE3	32.02638522	donor	23.01055409	32.02638522	TTACCTGAGATCTGTCTATT	25	0.3413425811245975	CAGGTA	AC	4	TA	3	-1	7	ENSG00000157680	ENST00000446122.5	CGA	20	FALSE	FALSE	FALSE	FALSE	NGN	NA	NA
BE3	32.02638522	donor	23.01055409	32.02638522	TTACTGTAGCACGCGGGAGT	27	0.27966311617537776	ACAGTA	AC	4	TA	3	-1	7	ENSG00000157680	ENST00000446122.5	GGC	20	FALSE	FALSE	FALSE	FALSE	NGN	NA	NA
BE3	51	donor	13.32189974	51	ACACCTACACTCCAGTCCAA	2	0.8171909834035175	AGTGTA	AC	8	TA	7	-1	7	ENSG00000157680	ENST00000446122.5	AGT	16	FALSE	FALSE	FALSE	FALSE	NGN	NA	NA
BE3	45.21372032	donor	13.32189974	45.21372032	GTCCTCACCTCTGGATTCAT	15	0.5400049541738915	GAGGTG	AC	8	CA	7	-1	7	ENSG00000157680	ENST00000446122.5	GGA	16	FALSE	FALSE	FALSE	FALSE	NGN	NA	NA
BE3	45.21372032	donor	13.32189974	45.21372032	TTGCTCACCAAAGAGGCCAT	19	0.4654446371067624	TTGGTG	AC	8	CA	7	-1	7	ENSG00000157680	ENST00000446122.5	GGT	16	FALSE	FALSE	FALSE	FALSE	NGN	NA	NA
BE3	45.21372032	donor	13.32189974	45.21372032	AGACTCACTCATTGAGTAAA	20	0.4161506068863017	TGAGTG	AC	8	CA	7	-1	7	ENSG00000157680	ENST00000446122.5	GGC	16	FALSE	FALSE	FALSE	FALSE	NGN	NA	NA
BE3	21.93403694	donor	10.7651715	21.93403694	CACTGCAAATCTGACTTGGC	3	0.7936586574188754	GCAGTG	AC	3	CA	2	-1	7	ENSG00000157680	ENST00000446122.5	AGT	21	FALSE	FALSE	FALSE	FALSE	NGN	NA	NA
BE3	12.24538259	donor	10.7651715	12.24538259	TACCTTTTCTAGCTGCTCAA	4	0.7753282140203122	AAGGTA	AC	3	TA	2	-1	7	ENSG00000157680	ENST00000446122.5	TGC	21	FALSE	FALSE	FALSE	FALSE	NGN	NA	NA
BE3	21.93403694	donor	10.7651715	21.93403694	CACTTCTCTTGGTGACCTTG	5	0.7614565271241021	GAAGTG	AC	3	CA	2	-1	7	ENSG00000157680	ENST00000446122.5	AGC	21	FALSE	FALSE	FALSE	FALSE	NGN	NA	NA
BE3	12.24538259	donor	10.7651715	12.24538259	TACTTCCATCCCTCTTTTAC	9	0.6807034926925934	GAAGTA	AC	3	TA	2	-1	7	ENSG00000157680	ENST00000446122.5	TGG	21	FALSE	FALSE	FALSE	FALSE	NGN	NA	NA
BE3	21.93403694	donor	10.7651715	21.93403694	CACCTGGTTGCCTCCACTCT	10	0.6564280406242259	CAGGTG	AC	3	CA	2	-1	7	ENSG00000157680	ENST00000446122.5	TGG	21	FALSE	FALSE	FALSE	FALSE	NGN	NA	NA
BE3	12.24538259	donor	10.7651715	12.24538259	TACCGTTCCATCCCCACCAC	12	0.6212534059945505	ACGGTA	AC	3	TA	2	-1	7	ENSG00000157680	ENST00000446122.5	AGG	21	FALSE	FALSE	FALSE	FALSE	NGN	NA	NA
BE3	12.24538259	donor	10.7651715	12.24538259	TACAACAACTTTAACATGTT	17	0.5110230369085955	GTTGTA	AC	3	TA	2	-1	7	ENSG00000157680	ENST00000446122.5	TGG	21	FALSE	FALSE	FALSE	FALSE	NGN	NA	NA
BE3	21.93403694	donor	10.7651715	21.93403694	CACTCATTGAGTAAAGGCAT	20	0.4161506068863017	TGAGTG	AC	3	CA	2	-1	7	ENSG00000157680	ENST00000446122.5	GGA	21	FALSE	FALSE	FALSE	FALSE	NGN	NA	NA
BE3	21.93403694	donor	10.7651715	21.93403694	CACCTCCTGTAGGCGGTCTA	22	0.3718107505573446	GAGGTG	AC	3	CA	2	-1	7	ENSG00000157680	ENST00000446122.5	TGT	21	FALSE	FALSE	FALSE	FALSE	NGN	NA	NA
BE3	12.24538259	donor	10.7651715	12.24538259	TACCTGGTAATGAACTCTCT	23	0.36091156799603663	CAGGTA	AC	3	TA	2	-1	7	ENSG00000157680	ENST00000446122.5	GGG	21	FALSE	FALSE	FALSE	FALSE	NGN	NA	NA
BE3	21.93403694	donor	10.7651715	21.93403694	CACCATCTAGGAAGCACCAC	24	0.34381966807034925	ATGGTG	AC	3	CA	2	-1	7	ENSG00000157680	ENST00000446122.5	CGA	21	FALSE	FALSE	FALSE	FALSE	NGN	NA	NA
BE3	8.073878628	acceptor	8.073878628	NA	GTCTTACCCTATACGAAAAT	33	0.2011394599950458	TAGGGT	CC	9	NA	NA	-1	7	ENSG00000157680	ENST00000446122.5	AGT	17	TRUE	FALSE	FALSE	FALSE	NGN	NA	NA
ABE	7.939313984	acceptor	NA	7.939313984	AGGGTAAGACACCTCAAGAA	33	0.2011394599950458	TAGGGT	NA	NA	TA	1	-1	7	ENSG00000157680	ENST00000446122.5	AGA	22	TRUE	FALSE	FALSE	FALSE	NGN	NA	NA
BE3	51	donor	5.517150396	51	AGTTCTTACCCCTCCCCAGT	13	0.5932623235075551	GGGGTA	AC	9	TA	8	-1	7	ENSG00000157680	ENST00000446122.5	TGA	15	FALSE	FALSE	FALSE	FALSE	NGN	NA	NA
BE3	17.08970976	donor	5.517150396	17.08970976	TGTCCTCACCTCTGGATTCA	15	0.5400049541738915	GAGGTG	AC	9	CA	8	-1	7	ENSG00000157680	ENST00000446122.5	TGG	15	FALSE	FALSE	FALSE	FALSE	NGN	NA	NA
BE3	17.08970976	donor	5.517150396	17.08970976	ATTGCTCACCAAAGAGGCCA	19	0.4654446371067624	TTGGTG	AC	9	CA	8	-1	7	ENSG00000157680	ENST00000446122.5	TGG	15	FALSE	FALSE	FALSE	FALSE	NGN	NA	NA
BE3	17.08970976	donor	5.517150396	17.08970976	CAGACTCACTCATTGAGTAA	20	0.4161506068863017	TGAGTG	AC	9	CA	8	-1	7	ENSG00000157680	ENST00000446122.5	AGG	15	FALSE	FALSE	FALSE	FALSE	NGN	NA	NA
BE3	51	donor	5.517150396	51	CCAACTTACAAGCTTCTCGG	21	0.39137973742878374	CTTGTA	AC	9	TA	8	-1	7	ENSG00000157680	ENST00000446122.5	AGT	15	FALSE	FALSE	FALSE	FALSE	NGN	NA	NA
BE3	17.08970976	donor	5.517150396	17.08970976	TAAACTCACCTCCTGTAGGC	22	0.3718107505573446	GAGGTG	AC	9	CA	8	-1	7	ENSG00000157680	ENST00000446122.5	GGT	15	FALSE	FALSE	FALSE	FALSE	NGN	NA	NA
BE3	51	donor	5.517150396	51	AACTCTTACTGTAGCACGCG	27	0.27966311617537776	ACAGTA	AC	9	TA	8	-1	7	ENSG00000157680	ENST00000446122.5	GGA	15	FALSE	FALSE	FALSE	FALSE	NGN	NA	NA
BE3	17.08970976	donor	5.517150396	17.08970976	AACACTCACGTTTCACTGTC	31	0.2256626207579886	AACGTG	AC	9	CA	8	-1	7	ENSG00000157680	ENST00000446122.5	TGC	15	FALSE	FALSE	FALSE	FALSE	NGN	NA	NA
BE3	7.939313984	donor	4.575197889	7.939313984	ACTTCCATCCCTCTTTTACT	9	0.6807034926925934	GAAGTA	AC	2	TA	1	-1	7	ENSG00000157680	ENST00000446122.5	GGC	22	FALSE	FALSE	FALSE	FALSE	NGN	NA	NA
BE3	4.575197889	donor	4.575197889	0.807387863	ACCTGGTTGCCTCCACTCTT	10	0.6564280406242259	CAGGTG	AC	2	CA	1	-1	7	ENSG00000157680	ENST00000446122.5	GGG	22	FALSE	FALSE	FALSE	FALSE	NGN	NA	NA
BE3	7.939313984	donor	4.575197889	7.939313984	ACGCATCTTTTGGCCCTTCC	11	0.6361159276690611	TGCGTA	AC	2	TA	1	-1	7	ENSG00000157680	ENST00000446122.5	TGA	22	FALSE	FALSE	FALSE	FALSE	NGN	NA	NA
BE3	7.939313984	donor	4.575197889	7.939313984	ACCGTTCCATCCCCACCACA	12	0.6212534059945505	ACGGTA	AC	2	TA	1	-1	7	ENSG00000157680	ENST00000446122.5	GGC	22	FALSE	FALSE	FALSE	FALSE	NGN	NA	NA
BE3	7.939313984	donor	4.575197889	7.939313984	ACAACAACTTTAACATGTTT	17	0.5110230369085955	GTTGTA	AC	2	TA	1	-1	7	ENSG00000157680	ENST00000446122.5	GGA	22	FALSE	FALSE	FALSE	FALSE	NGN	NA	NA
BE3	7.939313984	donor	4.575197889	7.939313984	ACCTGGTAATGAACTCTCTG	23	0.36091156799603663	CAGGTA	AC	2	TA	1	-1	7	ENSG00000157680	ENST00000446122.5	GGA	22	FALSE	FALSE	FALSE	FALSE	NGN	NA	NA
BE3	48.98153034	donor	2.691292876	48.98153034	GCGCTCTTACCTTTTCTAGC	4	0.7753282140203122	AAGGTA	AC	10	TA	9	-1	7	ENSG00000157680	ENST00000446122.5	TGC	14	FALSE	FALSE	FALSE	FALSE	NGN	NA	NA
BE3	48.98153034	donor	2.691292876	48.98153034	GGGCTCTTACCTTACCACAC	6	0.7453554619767153	AAGGTA	AC	10	TA	9	-1	7	ENSG00000157680	ENST00000446122.5	TGC	14	FALSE	FALSE	FALSE	FALSE	NGN	NA	NA
BE3	8.073878628	donor	2.691292876	8.073878628	ATAAACTCACCTCCTGTAGG	22	0.3718107505573446	GAGGTG	AC	10	CA	9	-1	7	ENSG00000157680	ENST00000446122.5	CGG	14	FALSE	FALSE	FALSE	FALSE	NGN	NA	NA
BE3	48.98153034	donor	2.691292876	48.98153034	GAACTCTTACTGTAGCACGC	27	0.27966311617537776	ACAGTA	AC	10	TA	9	-1	7	ENSG00000157680	ENST00000446122.5	GGG	14	FALSE	FALSE	FALSE	FALSE	NGN	NA	NA
BE3	48.98153034	donor	2.691292876	48.98153034	TGATTCTTACCATGATCTTC	28	0.2734703988109982	ATGGTA	AC	10	TA	9	-1	7	ENSG00000157680	ENST00000446122.5	TGA	14	FALSE	FALSE	FALSE	FALSE	NGN	NA	NA
ABE	48.98153034	acceptor	NA	48.98153034	GTATAGGGTAAGACACCTCA	34	0.19665778638895615	TAGGGT	NA	NA	TA	5	-1	7	ENSG00000157680	ENST00000424189.6	AGA	18	TRUE	FALSE	FALSE	FALSE	NGN	NA	NA
BE3	45.21372032	acceptor	45.21372032	NA	CTTACCCTATACGAAAATAG	34	0.19665778638895615	TAGGGT	CC	7	NA	NA	-1	7	ENSG00000157680	ENST00000424189.6	TGA	19	TRUE	FALSE	FALSE	FALSE	NGN	NA	NA
BE3	44.13720317	donor	44.13720317	43.73350923	CCTACACTCCAGTCCAAAGT	2	0.8212642286267862	AGTGTA	AC	5	TA	4	-1	7	ENSG00000157680	ENST00000424189.6	CGC	19	FALSE	FALSE	FALSE	FALSE	NGN	NA	NA
BE3	44.13720317	donor	44.13720317	18.30079156	CTCACTTCTCTTGGTGACCT	5	0.7667716154032453	GAAGTG	AC	5	CA	4	-1	7	ENSG00000157680	ENST00000424189.6	TGA	19	FALSE	FALSE	FALSE	FALSE	NGN	NA	NA
BE3	44.13720317	donor	44.13720317	43.73350923	CTTACCGCCTGCTTGCACCA	7	0.7338338580770163	GCGGTA	AC	5	TA	4	-1	7	ENSG00000157680	ENST00000424189.6	GGA	19	FALSE	FALSE	FALSE	FALSE	NGN	NA	NA
BE3	44.13720317	donor	44.13720317	43.73350923	CTTACCCCTCCCCAGTTGAG	13	0.6023250181642044	GGGGTA	AC	5	TA	4	-1	7	ENSG00000157680	ENST00000424189.6	AGT	19	FALSE	FALSE	FALSE	FALSE	NGN	NA	NA
BE3	44.13720317	donor	44.13720317	18.30079156	CTCACATGGTGAAGGAGCCG	21	0.41414386049891017	CATGTG	AC	5	CA	4	-1	7	ENSG00000157680	ENST00000424189.6	GGG	19	FALSE	FALSE	FALSE	FALSE	NGN	NA	NA
BE3	44.13720317	donor	44.13720317	43.73350923	CTTACTGTAGCACGCGGGAG	28	0.2734318236861225	ACAGTA	AC	5	TA	4	-1	7	ENSG00000157680	ENST00000424189.6	TGG	19	FALSE	FALSE	FALSE	FALSE	NGN	NA	NA
BE3	44.13720317	donor	44.13720317	43.73350923	CTTACCATGATCTTCTGAAG	29	0.26737708888350686	ATGGTA	AC	5	TA	4	-1	7	ENSG00000157680	ENST00000424189.6	AGA	19	FALSE	FALSE	FALSE	FALSE	NGN	NA	NA
BE3	44.13720317	donor	44.13720317	43.73350923	CTTACCTTCATAAGATCACC	30	0.25841608137563576	AAGGTA	AC	5	TA	4	-1	7	ENSG00000157680	ENST00000424189.6	AGC	19	FALSE	FALSE	FALSE	FALSE	NGN	NA	NA
BE3	41.176781	acceptor	41.176781	NA	TACCCTATACGAAAATAGTG	34	0.19665778638895615	TAGGGT	CC	5	NA	NA	-1	7	ENSG00000157680	ENST00000424189.6	AGA	21	TRUE	FALSE	FALSE	FALSE	NGN	NA	NA
BE3	43.3298153	donor	38.21635884	43.3298153	CACTCACTGCAAATCTGACT	3	0.7982562363768467	GCAGTG	AC	7	CA	6	-1	7	ENSG00000157680	ENST00000424189.6	TGG	17	FALSE	FALSE	FALSE	FALSE	NGN	NA	NA
BE3	53.69129288	donor	38.21635884	53.69129288	TTCTTACCCCTCCCCAGTTG	13	0.6023250181642044	GGGGTA	AC	7	TA	6	-1	7	ENSG00000157680	ENST00000424189.6	AGA	17	FALSE	FALSE	FALSE	FALSE	NGN	NA	NA
BE3	53.69129288	donor	38.21635884	53.69129288	TACTTACAACAACTTTAACA	17	0.5219181399854687	GTTGTA	AC	7	TA	6	-1	7	ENSG00000157680	ENST00000424189.6	TGT	17	FALSE	FALSE	FALSE	FALSE	NGN	NA	NA
BE3	43.3298153	donor	38.21635884	43.3298153	TACTCACATGGTGAAGGAGC	21	0.41414386049891017	CATGTG	AC	7	CA	6	-1	7	ENSG00000157680	ENST00000424189.6	CGG	17	FALSE	FALSE	FALSE	FALSE	NGN	NA	NA
BE3	53.69129288	donor	38.21635884	53.69129288	CTCTTACTGTAGCACGCGGG	28	0.2734318236861225	ACAGTA	AC	7	TA	6	-1	7	ENSG00000157680	ENST00000424189.6	AGT	17	FALSE	FALSE	FALSE	FALSE	NGN	NA	NA
BE3	53.69129288	donor	38.21635884	53.69129288	TTCTTACCATGATCTTCTGA	29	0.26737708888350686	ATGGTA	AC	7	TA	6	-1	7	ENSG00000157680	ENST00000424189.6	AGA	17	FALSE	FALSE	FALSE	FALSE	NGN	NA	NA
BE3	41.176781	donor	26.91292876	41.176781	ACTCACTGCAAATCTGACTT	3	0.7982562363768467	GCAGTG	AC	6	CA	5	-1	7	ENSG00000157680	ENST00000424189.6	GGC	18	FALSE	FALSE	FALSE	FALSE	NGN	NA	NA
BE3	48.98153034	donor	26.91292876	48.98153034	TCTTACCGCCTGCTTGCACC	7	0.7338338580770163	GCGGTA	AC	6	TA	5	-1	7	ENSG00000157680	ENST00000424189.6	AGG	18	FALSE	FALSE	FALSE	FALSE	NGN	NA	NA
BE3	41.176781	donor	26.91292876	41.176781	ACTCACATGGTGAAGGAGCC	21	0.41414386049891017	CATGTG	AC	6	CA	5	-1	7	ENSG00000157680	ENST00000424189.6	GGG	18	FALSE	FALSE	FALSE	FALSE	NGN	NA	NA
BE3	23.01055409	donor	23.01055409	11.16886544	TCACTCATTGAGTAAAGGCA	20	0.4291596028093969	TGAGTG	AC	4	CA	3	-1	7	ENSG00000157680	ENST00000424189.6	TGG	20	FALSE	FALSE	FALSE	FALSE	NGN	NA	NA
BE3	23.01055409	donor	23.01055409	11.16886544	TCACATGGTGAAGGAGCCGG	21	0.41414386049891017	CATGTG	AC	4	CA	3	-1	7	ENSG00000157680	ENST00000424189.6	GGG	20	FALSE	FALSE	FALSE	FALSE	NGN	NA	NA
BE3	32.02638522	donor	23.01055409	32.02638522	TTACCTGGTAATGAACTCTC	24	0.3601356260595786	CAGGTA	AC	4	TA	3	-1	7	ENSG00000157680	ENST00000424189.6	TGG	20	FALSE	FALSE	FALSE	FALSE	NGN	NA	NA
BE3	32.02638522	donor	23.01055409	32.02638522	TTACCTGAGATCTGTCTATT	26	0.33373698232017435	CAGGTA	AC	4	TA	3	-1	7	ENSG00000157680	ENST00000424189.6	CGA	20	FALSE	FALSE	FALSE	FALSE	NGN	NA	NA
BE3	32.02638522	donor	23.01055409	32.02638522	TTACTGTAGCACGCGGGAGT	28	0.2734318236861225	ACAGTA	AC	4	TA	3	-1	7	ENSG00000157680	ENST00000424189.6	GGC	20	FALSE	FALSE	FALSE	FALSE	NGN	NA	NA
BE3	51	donor	13.32189974	51	ACACCTACACTCCAGTCCAA	2	0.8212642286267862	AGTGTA	AC	8	TA	7	-1	7	ENSG00000157680	ENST00000424189.6	AGT	16	FALSE	FALSE	FALSE	FALSE	NGN	NA	NA
BE3	45.21372032	donor	13.32189974	45.21372032	GTCCTCACCTCTGGATTCAT	15	0.5502542988617098	GAGGTG	AC	8	CA	7	-1	7	ENSG00000157680	ENST00000424189.6	GGA	16	FALSE	FALSE	FALSE	FALSE	NGN	NA	NA
BE3	45.21372032	donor	13.32189974	45.21372032	TTGCTCACCAAAGAGGCCAT	19	0.47735529183821745	TTGGTG	AC	8	CA	7	-1	7	ENSG00000157680	ENST00000424189.6	GGT	16	FALSE	FALSE	FALSE	FALSE	NGN	NA	NA
BE3	45.21372032	donor	13.32189974	45.21372032	AGACTCACTCATTGAGTAAA	20	0.4291596028093969	TGAGTG	AC	8	CA	7	-1	7	ENSG00000157680	ENST00000424189.6	GGC	16	FALSE	FALSE	FALSE	FALSE	NGN	NA	NA
BE3	21.93403694	donor	10.7651715	21.93403694	CACTGCAAATCTGACTTGGC	3	0.7982562363768467	GCAGTG	AC	3	CA	2	-1	7	ENSG00000157680	ENST00000424189.6	AGT	21	FALSE	FALSE	FALSE	FALSE	NGN	NA	NA
BE3	12.24538259	donor	10.7651715	12.24538259	TACCTTTTCTAGCTGCTCAA	4	0.7803342213611044	AAGGTA	AC	3	TA	2	-1	7	ENSG00000157680	ENST00000424189.6	TGC	21	FALSE	FALSE	FALSE	FALSE	NGN	NA	NA
BE3	21.93403694	donor	10.7651715	21.93403694	CACTTCTCTTGGTGACCTTG	5	0.7667716154032453	GAAGTG	AC	3	CA	2	-1	7	ENSG00000157680	ENST00000424189.6	AGC	21	FALSE	FALSE	FALSE	FALSE	NGN	NA	NA
BE3	12.24538259	donor	10.7651715	12.24538259	TACTTCCATCCCTCTTTTAC	9	0.6878178735771373	GAAGTA	AC	3	TA	2	-1	7	ENSG00000157680	ENST00000424189.6	TGG	21	FALSE	FALSE	FALSE	FALSE	NGN	NA	NA
BE3	21.93403694	donor	10.7651715	21.93403694	CACCTGGTTGCCTCCACTCT	10	0.664083313150884	CAGGTG	AC	3	CA	2	-1	7	ENSG00000157680	ENST00000424189.6	TGG	21	FALSE	FALSE	FALSE	FALSE	NGN	NA	NA
BE3	12.24538259	donor	10.7651715	12.24538259	TACCGTTCCATCCCCACCAC	12	0.6296924194720271	ACGGTA	AC	3	TA	2	-1	7	ENSG00000157680	ENST00000424189.6	AGG	21	FALSE	FALSE	FALSE	FALSE	NGN	NA	NA
BE3	12.24538259	donor	10.7651715	12.24538259	TACAACAACTTTAACATGTT	17	0.5219181399854687	GTTGTA	AC	3	TA	2	-1	7	ENSG00000157680	ENST00000424189.6	TGG	21	FALSE	FALSE	FALSE	FALSE	NGN	NA	NA
BE3	21.93403694	donor	10.7651715	21.93403694	CACTCATTGAGTAAAGGCAT	20	0.4291596028093969	TGAGTG	AC	3	CA	2	-1	7	ENSG00000157680	ENST00000424189.6	GGA	21	FALSE	FALSE	FALSE	FALSE	NGN	NA	NA
BE3	21.93403694	donor	10.7651715	21.93403694	CACATGGTGAAGGAGCCGGG	21	0.41414386049891017	CATGTG	AC	3	CA	2	-1	7	ENSG00000157680	ENST00000424189.6	GGG	21	FALSE	FALSE	FALSE	FALSE	NGN	NA	NA
BE3	21.93403694	donor	10.7651715	21.93403694	CACCTCCTGTAGGCGGTCTA	23	0.3707919593121821	GAGGTG	AC	3	CA	2	-1	7	ENSG00000157680	ENST00000424189.6	TGT	21	FALSE	FALSE	FALSE	FALSE	NGN	NA	NA
BE3	12.24538259	donor	10.7651715	12.24538259	TACCTGGTAATGAACTCTCT	24	0.3601356260595786	CAGGTA	AC	3	TA	2	-1	7	ENSG00000157680	ENST00000424189.6	GGG	21	FALSE	FALSE	FALSE	FALSE	NGN	NA	NA
BE3	21.93403694	donor	10.7651715	21.93403694	CACCATCTAGGAAGCACCAC	25	0.34342455800435945	ATGGTG	AC	3	CA	2	-1	7	ENSG00000157680	ENST00000424189.6	CGA	21	FALSE	FALSE	FALSE	FALSE	NGN	NA	NA
BE3	8.073878628	acceptor	8.073878628	NA	GTCTTACCCTATACGAAAAT	34	0.19665778638895615	TAGGGT	CC	9	NA	NA	-1	7	ENSG00000157680	ENST00000424189.6	AGT	17	TRUE	FALSE	FALSE	FALSE	NGN	NA	NA
ABE	7.939313984	acceptor	NA	7.939313984	AGGGTAAGACACCTCAAGAA	34	0.19665778638895615	TAGGGT	NA	NA	TA	1	-1	7	ENSG00000157680	ENST00000424189.6	AGA	22	TRUE	FALSE	FALSE	FALSE	NGN	NA	NA
BE3	51	donor	5.517150396	51	AGTTCTTACCCCTCCCCAGT	13	0.6023250181642044	GGGGTA	AC	9	TA	8	-1	7	ENSG00000157680	ENST00000424189.6	TGA	15	FALSE	FALSE	FALSE	FALSE	NGN	NA	NA
BE3	17.08970976	donor	5.517150396	17.08970976	TGTCCTCACCTCTGGATTCA	15	0.5502542988617098	GAGGTG	AC	9	CA	8	-1	7	ENSG00000157680	ENST00000424189.6	TGG	15	FALSE	FALSE	FALSE	FALSE	NGN	NA	NA
BE3	17.08970976	donor	5.517150396	17.08970976	ATTGCTCACCAAAGAGGCCA	19	0.47735529183821745	TTGGTG	AC	9	CA	8	-1	7	ENSG00000157680	ENST00000424189.6	TGG	15	FALSE	FALSE	FALSE	FALSE	NGN	NA	NA
BE3	17.08970976	donor	5.517150396	17.08970976	CAGACTCACTCATTGAGTAA	20	0.4291596028093969	TGAGTG	AC	9	CA	8	-1	7	ENSG00000157680	ENST00000424189.6	AGG	15	FALSE	FALSE	FALSE	FALSE	NGN	NA	NA
BE3	51	donor	5.517150396	51	CCAACTTACAAGCTTCTCGG	22	0.3899249212884476	CTTGTA	AC	9	TA	8	-1	7	ENSG00000157680	ENST00000424189.6	AGT	15	FALSE	FALSE	FALSE	FALSE	NGN	NA	NA
BE3	17.08970976	donor	5.517150396	17.08970976	TAAACTCACCTCCTGTAGGC	23	0.3707919593121821	GAGGTG	AC	9	CA	8	-1	7	ENSG00000157680	ENST00000424189.6	GGT	15	FALSE	FALSE	FALSE	FALSE	NGN	NA	NA
BE3	51	donor	5.517150396	51	AACTCTTACTGTAGCACGCG	28	0.2734318236861225	ACAGTA	AC	9	TA	8	-1	7	ENSG00000157680	ENST00000424189.6	GGA	15	FALSE	FALSE	FALSE	FALSE	NGN	NA	NA
BE3	17.08970976	donor	5.517150396	17.08970976	AACACTCACGTTTCACTGTC	32	0.2206345362073141	AACGTG	AC	9	CA	8	-1	7	ENSG00000157680	ENST00000424189.6	TGC	15	FALSE	FALSE	FALSE	FALSE	NGN	NA	NA
BE3	7.939313984	donor	4.575197889	7.939313984	ACTTCCATCCCTCTTTTACT	9	0.6878178735771373	GAAGTA	AC	2	TA	1	-1	7	ENSG00000157680	ENST00000424189.6	GGC	22	FALSE	FALSE	FALSE	FALSE	NGN	NA	NA
BE3	4.575197889	donor	4.575197889	0.807387863	ACCTGGTTGCCTCCACTCTT	10	0.664083313150884	CAGGTG	AC	2	CA	1	-1	7	ENSG00000157680	ENST00000424189.6	GGG	22	FALSE	FALSE	FALSE	FALSE	NGN	NA	NA
BE3	7.939313984	donor	4.575197889	7.939313984	ACGCATCTTTTGGCCCTTCC	11	0.6442237829983046	TGCGTA	AC	2	TA	1	-1	7	ENSG00000157680	ENST00000424189.6	TGA	22	FALSE	FALSE	FALSE	FALSE	NGN	NA	NA
BE3	7.939313984	donor	4.575197889	7.939313984	ACCGTTCCATCCCCACCACA	12	0.6296924194720271	ACGGTA	AC	2	TA	1	-1	7	ENSG00000157680	ENST00000424189.6	GGC	22	FALSE	FALSE	FALSE	FALSE	NGN	NA	NA
BE3	7.939313984	donor	4.575197889	7.939313984	ACAACAACTTTAACATGTTT	17	0.5219181399854687	GTTGTA	AC	2	TA	1	-1	7	ENSG00000157680	ENST00000424189.6	GGA	22	FALSE	FALSE	FALSE	FALSE	NGN	NA	NA
BE3	4.575197889	donor	4.575197889	0.807387863	ACATGGTGAAGGAGCCGGGG	21	0.41414386049891017	CATGTG	AC	2	CA	1	-1	7	ENSG00000157680	ENST00000424189.6	GGA	22	FALSE	FALSE	FALSE	FALSE	NGN	NA	NA
BE3	7.939313984	donor	4.575197889	7.939313984	ACCTGGTAATGAACTCTCTG	24	0.3601356260595786	CAGGTA	AC	2	TA	1	-1	7	ENSG00000157680	ENST00000424189.6	GGA	22	FALSE	FALSE	FALSE	FALSE	NGN	NA	NA
BE3	48.98153034	donor	2.691292876	48.98153034	GCGCTCTTACCTTTTCTAGC	4	0.7803342213611044	AAGGTA	AC	10	TA	9	-1	7	ENSG00000157680	ENST00000424189.6	TGC	14	FALSE	FALSE	FALSE	FALSE	NGN	NA	NA
BE3	48.98153034	donor	2.691292876	48.98153034	GGGCTCTTACCTTACCACAC	6	0.7510293049164447	AAGGTA	AC	10	TA	9	-1	7	ENSG00000157680	ENST00000424189.6	TGC	14	FALSE	FALSE	FALSE	FALSE	NGN	NA	NA
BE3	8.073878628	donor	2.691292876	8.073878628	CTGTACTCACATGGTGAAGG	21	0.41414386049891017	CATGTG	AC	10	CA	9	-1	7	ENSG00000157680	ENST00000424189.6	AGC	14	FALSE	FALSE	FALSE	FALSE	NGN	NA	NA
BE3	8.073878628	donor	2.691292876	8.073878628	ATAAACTCACCTCCTGTAGG	23	0.3707919593121821	GAGGTG	AC	10	CA	9	-1	7	ENSG00000157680	ENST00000424189.6	CGG	14	FALSE	FALSE	FALSE	FALSE	NGN	NA	NA
BE3	48.98153034	donor	2.691292876	48.98153034	GAACTCTTACTGTAGCACGC	28	0.2734318236861225	ACAGTA	AC	10	TA	9	-1	7	ENSG00000157680	ENST00000424189.6	GGG	14	FALSE	FALSE	FALSE	FALSE	NGN	NA	NA
BE3	48.98153034	donor	2.691292876	48.98153034	TGATTCTTACCATGATCTTC	29	0.26737708888350686	ATGGTA	AC	10	TA	9	-1	7	ENSG00000157680	ENST00000424189.6	TGA	14	FALSE	FALSE	FALSE	FALSE	NGN	NA	NA
ABE	48.98153034	acceptor	NA	48.98153034	GTATAGGGTAAGACACCTCA	33	0.041937816341287015	TAGGGT	NA	NA	TA	5	-1	7	ENSG00000157680	ENST00000614521.1	AGA	18	TRUE	FALSE	FALSE	FALSE	NGN	NA	NA
BE3	45.21372032	acceptor	45.21372032	NA	CTTACCCTATACGAAAATAG	33	0.041937816341287015	TAGGGT	CC	7	NA	NA	-1	7	ENSG00000157680	ENST00000614521.1	TGA	19	TRUE	FALSE	FALSE	FALSE	NGN	NA	NA
BE3	44.13720317	donor	44.13720317	18.30079156	CTCACTTCTCTTGGTGACCT	4	0.8788864786695589	GAAGTG	AC	5	CA	4	-1	7	ENSG00000157680	ENST00000614521.1	TGA	19	FALSE	FALSE	FALSE	FALSE	NGN	NA	NA
BE3	44.13720317	donor	44.13720317	43.73350923	CTTACCGCCTGCTTGCACCA	6	0.8297180043383948	GCGGTA	AC	5	TA	4	-1	7	ENSG00000157680	ENST00000614521.1	GGA	19	FALSE	FALSE	FALSE	FALSE	NGN	NA	NA
BE3	44.13720317	donor	44.13720317	43.73350923	CTTACCCCTCCCCAGTTGAG	12	0.6334056399132322	GGGGTA	AC	5	TA	4	-1	7	ENSG00000157680	ENST00000614521.1	AGT	19	FALSE	FALSE	FALSE	FALSE	NGN	NA	NA
BE3	44.13720317	donor	44.13720317	43.73350923	CTTACTGTAGCACGCGGGAG	27	0.15654374548083871	ACAGTA	AC	5	TA	4	-1	7	ENSG00000157680	ENST00000614521.1	TGG	19	FALSE	FALSE	FALSE	FALSE	NGN	NA	NA
BE3	44.13720317	donor	44.13720317	43.73350923	CTTACCATGATCTTCTGAAG	28	0.14750542299349245	ATGGTA	AC	5	TA	4	-1	7	ENSG00000157680	ENST00000614521.1	AGA	19	FALSE	FALSE	FALSE	FALSE	NGN	NA	NA
BE3	44.13720317	donor	44.13720317	43.73350923	CTTACCTTCATAAGATCACC	29	0.1341287057122198	AAGGTA	AC	5	TA	4	-1	7	ENSG00000157680	ENST00000614521.1	AGC	19	FALSE	FALSE	FALSE	FALSE	NGN	NA	NA
BE3	41.176781	acceptor	41.176781	NA	TACCCTATACGAAAATAGTG	33	0.041937816341287015	TAGGGT	CC	5	NA	NA	-1	7	ENSG00000157680	ENST00000614521.1	AGA	21	TRUE	FALSE	FALSE	FALSE	NGN	NA	NA
BE3	43.3298153	donor	38.21635884	43.3298153	CACTCACTGCAAATCTGACT	2	0.92588575560376	GCAGTG	AC	7	CA	6	-1	7	ENSG00000157680	ENST00000614521.1	TGG	17	FALSE	FALSE	FALSE	FALSE	NGN	NA	NA
BE3	53.69129288	donor	38.21635884	53.69129288	TTCTTACCCCTCCCCAGTTG	12	0.6334056399132322	GGGGTA	AC	7	TA	6	-1	7	ENSG00000157680	ENST00000614521.1	AGA	17	FALSE	FALSE	FALSE	FALSE	NGN	NA	NA
BE3	53.69129288	donor	38.21635884	53.69129288	TACTTACAACAACTTTAACA	16	0.5133767172812727	GTTGTA	AC	7	TA	6	-1	7	ENSG00000157680	ENST00000614521.1	TGT	17	FALSE	FALSE	FALSE	FALSE	NGN	NA	NA
BE3	53.69129288	donor	38.21635884	53.69129288	CTCTTACTGTAGCACGCGGG	27	0.15654374548083871	ACAGTA	AC	7	TA	6	-1	7	ENSG00000157680	ENST00000614521.1	AGT	17	FALSE	FALSE	FALSE	FALSE	NGN	NA	NA
BE3	53.69129288	donor	38.21635884	53.69129288	TTCTTACCATGATCTTCTGA	28	0.14750542299349245	ATGGTA	AC	7	TA	6	-1	7	ENSG00000157680	ENST00000614521.1	AGA	17	FALSE	FALSE	FALSE	FALSE	NGN	NA	NA
BE3	41.176781	donor	26.91292876	41.176781	ACTCACTGCAAATCTGACTT	2	0.92588575560376	GCAGTG	AC	6	CA	5	-1	7	ENSG00000157680	ENST00000614521.1	GGC	18	FALSE	FALSE	FALSE	FALSE	NGN	NA	NA
BE3	48.98153034	donor	26.91292876	48.98153034	TCTTACCGCCTGCTTGCACC	6	0.8297180043383948	GCGGTA	AC	6	TA	5	-1	7	ENSG00000157680	ENST00000614521.1	AGG	18	FALSE	FALSE	FALSE	FALSE	NGN	NA	NA
BE3	23.01055409	donor	23.01055409	11.16886544	TCACTCATTGAGTAAAGGCA	19	0.3749096167751266	TGAGTG	AC	4	CA	3	-1	7	ENSG00000157680	ENST00000614521.1	TGG	20	FALSE	FALSE	FALSE	FALSE	NGN	NA	NA
BE3	32.02638522	donor	23.01055409	32.02638522	TTACCTGGTAATGAACTCTC	23	0.2751265365148229	CAGGTA	AC	4	TA	3	-1	7	ENSG00000157680	ENST00000614521.1	TGG	20	FALSE	FALSE	FALSE	FALSE	NGN	NA	NA
BE3	32.02638522	donor	23.01055409	32.02638522	TTACCTGAGATCTGTCTATT	25	0.2465654374548084	CAGGTA	AC	4	TA	3	-1	7	ENSG00000157680	ENST00000614521.1	CGA	20	FALSE	FALSE	FALSE	FALSE	NGN	NA	NA
BE3	32.02638522	donor	23.01055409	32.02638522	TTACTGTAGCACGCGGGAGT	27	0.15654374548083871	ACAGTA	AC	4	TA	3	-1	7	ENSG00000157680	ENST00000614521.1	GGC	20	FALSE	FALSE	FALSE	FALSE	NGN	NA	NA
BE3	45.21372032	donor	13.32189974	45.21372032	GTCCTCACCTCTGGATTCAT	14	0.5556760665220535	GAGGTG	AC	8	CA	7	-1	7	ENSG00000157680	ENST00000614521.1	GGA	16	FALSE	FALSE	FALSE	FALSE	NGN	NA	NA
BE3	45.21372032	donor	13.32189974	45.21372032	TTGCTCACCAAAGAGGCCAT	18	0.4468546637744034	TTGGTG	AC	8	CA	7	-1	7	ENSG00000157680	ENST00000614521.1	GGT	16	FALSE	FALSE	FALSE	FALSE	NGN	NA	NA
BE3	45.21372032	donor	13.32189974	45.21372032	AGACTCACTCATTGAGTAAA	19	0.3749096167751266	TGAGTG	AC	8	CA	7	-1	7	ENSG00000157680	ENST00000614521.1	GGC	16	FALSE	FALSE	FALSE	FALSE	NGN	NA	NA
BE3	21.93403694	donor	10.7651715	21.93403694	CACTGCAAATCTGACTTGGC	2	0.92588575560376	GCAGTG	AC	3	CA	2	-1	7	ENSG00000157680	ENST00000614521.1	AGT	21	FALSE	FALSE	FALSE	FALSE	NGN	NA	NA
BE3	12.24538259	donor	10.7651715	12.24538259	TACCTTTTCTAGCTGCTCAA	3	0.8991323210412148	AAGGTA	AC	3	TA	2	-1	7	ENSG00000157680	ENST00000614521.1	TGC	21	FALSE	FALSE	FALSE	FALSE	NGN	NA	NA
BE3	21.93403694	donor	10.7651715	21.93403694	CACTTCTCTTGGTGACCTTG	4	0.8788864786695589	GAAGTG	AC	3	CA	2	-1	7	ENSG00000157680	ENST00000614521.1	AGC	21	FALSE	FALSE	FALSE	FALSE	NGN	NA	NA
BE3	12.24538259	donor	10.7651715	12.24538259	TACTTCCATCCCTCTTTTAC	8	0.7610267534345625	GAAGTA	AC	3	TA	2	-1	7	ENSG00000157680	ENST00000614521.1	TGG	21	FALSE	FALSE	FALSE	FALSE	NGN	NA	NA
BE3	21.93403694	donor	10.7651715	21.93403694	CACCTGGTTGCCTCCACTCT	9	0.7255965292841648	CAGGTG	AC	3	CA	2	-1	7	ENSG00000157680	ENST00000614521.1	TGG	21	FALSE	FALSE	FALSE	FALSE	NGN	NA	NA
BE3	12.24538259	donor	10.7651715	12.24538259	TACCGTTCCATCCCCACCAC	11	0.6742588575560375	ACGGTA	AC	3	TA	2	-1	7	ENSG00000157680	ENST00000614521.1	AGG	21	FALSE	FALSE	FALSE	FALSE	NGN	NA	NA
BE3	12.24538259	donor	10.7651715	12.24538259	TACAACAACTTTAACATGTT	16	0.5133767172812727	GTTGTA	AC	3	TA	2	-1	7	ENSG00000157680	ENST00000614521.1	TGG	21	FALSE	FALSE	FALSE	FALSE	NGN	NA	NA
BE3	21.93403694	donor	10.7651715	21.93403694	CACTCATTGAGTAAAGGCAT	19	0.3749096167751266	TGAGTG	AC	3	CA	2	-1	7	ENSG00000157680	ENST00000614521.1	GGA	21	FALSE	FALSE	FALSE	FALSE	NGN	NA	NA
BE3	12.24538259	donor	10.7651715	12.24538259	TACCTCCAAATGACTGCACT	21	0.3195950831525669	GAGGTA	AC	3	TA	2	-1	7	ENSG00000157680	ENST00000614521.1	AGT	21	FALSE	FALSE	FALSE	FALSE	NGN	NA	NA
BE3	21.93403694	donor	10.7651715	21.93403694	CACCTCCTGTAGGCGGTCTA	22	0.29103398409255243	GAGGTG	AC	3	CA	2	-1	7	ENSG00000157680	ENST00000614521.1	TGT	21	FALSE	FALSE	FALSE	FALSE	NGN	NA	NA
BE3	12.24538259	donor	10.7651715	12.24538259	TACCTGGTAATGAACTCTCT	23	0.2751265365148229	CAGGTA	AC	3	TA	2	-1	7	ENSG00000157680	ENST00000614521.1	GGG	21	FALSE	FALSE	FALSE	FALSE	NGN	NA	NA
BE3	21.93403694	donor	10.7651715	21.93403694	CACCATCTAGGAAGCACCAC	24	0.25018076644974696	ATGGTG	AC	3	CA	2	-1	7	ENSG00000157680	ENST00000614521.1	CGA	21	FALSE	FALSE	FALSE	FALSE	NGN	NA	NA
BE3	8.073878628	acceptor	8.073878628	NA	GTCTTACCCTATACGAAAAT	33	0.041937816341287015	TAGGGT	CC	9	NA	NA	-1	7	ENSG00000157680	ENST00000614521.1	AGT	17	TRUE	FALSE	FALSE	FALSE	NGN	NA	NA
ABE	7.939313984	acceptor	NA	7.939313984	AGGGTAAGACACCTCAAGAA	33	0.041937816341287015	TAGGGT	NA	NA	TA	1	-1	7	ENSG00000157680	ENST00000614521.1	AGA	22	TRUE	FALSE	FALSE	FALSE	NGN	NA	NA
BE3	51	donor	5.517150396	51	AGTTCTTACCCCTCCCCAGT	12	0.6334056399132322	GGGGTA	AC	9	TA	8	-1	7	ENSG00000157680	ENST00000614521.1	TGA	15	FALSE	FALSE	FALSE	FALSE	NGN	NA	NA
BE3	17.08970976	donor	5.517150396	17.08970976	TGTCCTCACCTCTGGATTCA	14	0.5556760665220535	GAGGTG	AC	9	CA	8	-1	7	ENSG00000157680	ENST00000614521.1	TGG	15	FALSE	FALSE	FALSE	FALSE	NGN	NA	NA
BE3	17.08970976	donor	5.517150396	17.08970976	ATTGCTCACCAAAGAGGCCA	18	0.4468546637744034	TTGGTG	AC	9	CA	8	-1	7	ENSG00000157680	ENST00000614521.1	TGG	15	FALSE	FALSE	FALSE	FALSE	NGN	NA	NA
BE3	17.08970976	donor	5.517150396	17.08970976	CAGACTCACTCATTGAGTAA	19	0.3749096167751266	TGAGTG	AC	9	CA	8	-1	7	ENSG00000157680	ENST00000614521.1	AGG	15	FALSE	FALSE	FALSE	FALSE	NGN	NA	NA
BE3	51	donor	5.517150396	51	CCAACTTACAAGCTTCTCGG	20	0.3387563268257412	CTTGTA	AC	9	TA	8	-1	7	ENSG00000157680	ENST00000614521.1	AGT	15	FALSE	FALSE	FALSE	FALSE	NGN	NA	NA
BE3	51	donor	5.517150396	51	TCTTCTTACCTCCAAATGAC	21	0.3195950831525669	GAGGTA	AC	9	TA	8	-1	7	ENSG00000157680	ENST00000614521.1	TGC	15	FALSE	FALSE	FALSE	FALSE	NGN	NA	NA
BE3	17.08970976	donor	5.517150396	17.08970976	TAAACTCACCTCCTGTAGGC	22	0.29103398409255243	GAGGTG	AC	9	CA	8	-1	7	ENSG00000157680	ENST00000614521.1	GGT	15	FALSE	FALSE	FALSE	FALSE	NGN	NA	NA
BE3	51	donor	5.517150396	51	AACTCTTACTGTAGCACGCG	27	0.15654374548083871	ACAGTA	AC	9	TA	8	-1	7	ENSG00000157680	ENST00000614521.1	GGA	15	FALSE	FALSE	FALSE	FALSE	NGN	NA	NA
BE3	17.08970976	donor	5.517150396	17.08970976	AACACTCACGTTTCACTGTC	31	0.07772957339117859	AACGTG	AC	9	CA	8	-1	7	ENSG00000157680	ENST00000614521.1	TGC	15	FALSE	FALSE	FALSE	FALSE	NGN	NA	NA
BE3	7.939313984	donor	4.575197889	7.939313984	ACTTCCATCCCTCTTTTACT	8	0.7610267534345625	GAAGTA	AC	2	TA	1	-1	7	ENSG00000157680	ENST00000614521.1	GGC	22	FALSE	FALSE	FALSE	FALSE	NGN	NA	NA
BE3	4.575197889	donor	4.575197889	0.807387863	ACCTGGTTGCCTCCACTCTT	9	0.7255965292841648	CAGGTG	AC	2	CA	1	-1	7	ENSG00000157680	ENST00000614521.1	GGG	22	FALSE	FALSE	FALSE	FALSE	NGN	NA	NA
BE3	7.939313984	donor	4.575197889	7.939313984	ACGCATCTTTTGGCCCTTCC	10	0.6959508315256688	TGCGTA	AC	2	TA	1	-1	7	ENSG00000157680	ENST00000614521.1	TGA	22	FALSE	FALSE	FALSE	FALSE	NGN	NA	NA
BE3	7.939313984	donor	4.575197889	7.939313984	ACCGTTCCATCCCCACCACA	11	0.6742588575560375	ACGGTA	AC	2	TA	1	-1	7	ENSG00000157680	ENST00000614521.1	GGC	22	FALSE	FALSE	FALSE	FALSE	NGN	NA	NA
BE3	7.939313984	donor	4.575197889	7.939313984	ACAACAACTTTAACATGTTT	16	0.5133767172812727	GTTGTA	AC	2	TA	1	-1	7	ENSG00000157680	ENST00000614521.1	GGA	22	FALSE	FALSE	FALSE	FALSE	NGN	NA	NA
BE3	7.939313984	donor	4.575197889	7.939313984	ACCTGGTAATGAACTCTCTG	23	0.2751265365148229	CAGGTA	AC	2	TA	1	-1	7	ENSG00000157680	ENST00000614521.1	GGA	22	FALSE	FALSE	FALSE	FALSE	NGN	NA	NA
BE3	48.98153034	donor	2.691292876	48.98153034	GCGCTCTTACCTTTTCTAGC	3	0.8991323210412148	AAGGTA	AC	10	TA	9	-1	7	ENSG00000157680	ENST00000614521.1	TGC	14	FALSE	FALSE	FALSE	FALSE	NGN	NA	NA
BE3	48.98153034	donor	2.691292876	48.98153034	GGGCTCTTACCTTACCACAC	5	0.8553868402024585	AAGGTA	AC	10	TA	9	-1	7	ENSG00000157680	ENST00000614521.1	TGC	14	FALSE	FALSE	FALSE	FALSE	NGN	NA	NA
BE3	8.073878628	donor	2.691292876	8.073878628	ATAAACTCACCTCCTGTAGG	22	0.29103398409255243	GAGGTG	AC	10	CA	9	-1	7	ENSG00000157680	ENST00000614521.1	CGG	14	FALSE	FALSE	FALSE	FALSE	NGN	NA	NA
BE3	48.98153034	donor	2.691292876	48.98153034	GAACTCTTACTGTAGCACGC	27	0.15654374548083871	ACAGTA	AC	10	TA	9	-1	7	ENSG00000157680	ENST00000614521.1	GGG	14	FALSE	FALSE	FALSE	FALSE	NGN	NA	NA
BE3	48.98153034	donor	2.691292876	48.98153034	TGATTCTTACCATGATCTTC	28	0.14750542299349245	ATGGTA	AC	10	TA	9	-1	7	ENSG00000157680	ENST00000614521.1	TGA	14	FALSE	FALSE	FALSE	FALSE	NGN	NA	NA
BE3	44.13720317	donor	44.13720317	0.941952507	CAGACCTTCTTTAGGAGAGA	4	0.8741891891891892	AAGGTC	AC	5	GA	4	-1	7	ENSG00000182158	ENST00000330387.10	AGT	19	FALSE	FALSE	FALSE	FALSE	NGN	NA	NA
BE3	44.13720317	donor	44.13720317	43.73350923	CTTACCTATTAGTGTTCTCT	8	0.8125675675675675	TAGGTA	AC	5	TA	4	-1	7	ENSG00000182158	ENST00000330387.10	AGA	19	FALSE	FALSE	FALSE	FALSE	NGN	NA	NA
BE3	44.13720317	donor	44.13720317	18.30079156	CTCACCATGAGGCAGGTGCC	9	0.7991891891891891	ATGGTG	AC	5	CA	4	-1	7	ENSG00000182158	ENST00000330387.10	AGT	19	FALSE	FALSE	FALSE	FALSE	NGN	NA	NA
BE3	44.13720317	donor	44.13720317	43.73350923	CTTACCCACGGAGGCTGTGT	10	0.7821621621621622	TGGGTA	AC	5	TA	4	-1	7	ENSG00000182158	ENST00000330387.10	AGG	19	FALSE	FALSE	FALSE	FALSE	NGN	NA	NA
BE3	41.176781	acceptor	41.176781	NA	GACCCTGTGAAGGCATTAAA	12	0.7529729729729729	CAGGGT	CC	5	NA	NA	-1	7	ENSG00000182158	ENST00000330387.10	AGG	21	TRUE	FALSE	FALSE	FALSE	NGN	NA	NA
ABE	41.176781	acceptor	NA	41.176781	TCACAGGGTCAGCGCCAAAC	12	0.7529729729729729	CAGGGT	NA	NA	CA	5	-1	7	ENSG00000182158	ENST00000330387.10	TGG	18	TRUE	FALSE	FALSE	FALSE	NGN	NA	NA
BE3	53.69129288	donor	38.21635884	53.69129288	TACTTACATGAGGAGCCGTG	5	0.8493243243243244	CATGTA	AC	7	TA	6	-1	7	ENSG00000182158	ENST00000330387.10	AGG	17	FALSE	FALSE	FALSE	FALSE	NGN	NA	NA
BE3	53.69129288	donor	38.21635884	53.69129288	GGCTTACTTTTTCTCCAGGC	7	0.8217567567567567	AAAGTA	AC	7	TA	6	-1	7	ENSG00000182158	ENST00000330387.10	TGT	17	FALSE	FALSE	FALSE	FALSE	NGN	NA	NA
BE3	48.98153034	donor	26.91292876	48.98153034	ACTTACATGAGGAGCCGTGA	5	0.8493243243243244	CATGTA	AC	6	TA	5	-1	7	ENSG00000182158	ENST00000330387.10	GGA	18	FALSE	FALSE	FALSE	FALSE	NGN	NA	NA
BE3	32.02638522	donor	23.01055409	32.02638522	ATACCCCAGTGTTCATTTCC	3	0.885945945945946	GGGGTA	AC	4	TA	3	-1	7	ENSG00000182158	ENST00000330387.10	AGA	20	FALSE	FALSE	FALSE	FALSE	NGN	NA	NA
BE3	32.02638522	donor	23.01055409	32.02638522	TTACATGAGGAGCCGTGAGG	5	0.8493243243243244	CATGTA	AC	4	TA	3	-1	7	ENSG00000182158	ENST00000330387.10	AGA	20	FALSE	FALSE	FALSE	FALSE	NGN	NA	NA
BE3	32.02638522	donor	23.01055409	32.02638522	TTACCCACGGAGGCTGTGTA	10	0.7821621621621622	TGGGTA	AC	4	TA	3	-1	7	ENSG00000182158	ENST00000330387.10	GGG	20	FALSE	FALSE	FALSE	FALSE	NGN	NA	NA
ABE	21.93403694	acceptor	NA	21.93403694	CAGGGTCAGCGCCAAACTGG	12	0.7529729729729729	CAGGGT	NA	NA	CA	2	-1	7	ENSG00000182158	ENST00000330387.10	AGG	21	TRUE	FALSE	FALSE	FALSE	NGN	NA	NA
BE3	18.30079156	acceptor	18.30079156	NA	ACCCTGTGAAGGCATTAAAA	12	0.7529729729729729	CAGGGT	CC	4	NA	NA	-1	7	ENSG00000182158	ENST00000330387.10	GGA	22	TRUE	FALSE	FALSE	FALSE	NGN	NA	NA
ABE	18.30079156	acceptor	NA	18.30079156	CACAGGGTCAGCGCCAAACT	12	0.7529729729729729	CAGGGT	NA	NA	CA	4	-1	7	ENSG00000182158	ENST00000330387.10	GGA	19	TRUE	FALSE	FALSE	FALSE	NGN	NA	NA
BE3	51	donor	13.32189974	51	GAGTTTACCGTCATTGAAGC	2	0.9095945945945946	ACGGTA	AC	8	TA	7	-1	7	ENSG00000182158	ENST00000330387.10	TGT	16	FALSE	FALSE	FALSE	FALSE	NGN	NA	NA
BE3	34.17941953	donor	13.32189974	34.17941953	AGACAGACCTTCTTTAGGAG	4	0.8741891891891892	AAGGTC	AC	8	GA	7	-1	7	ENSG00000182158	ENST00000330387.10	AGA	16	FALSE	FALSE	FALSE	FALSE	NGN	NA	NA
BE3	51	donor	13.32189974	51	TGTCTTACCCACGGAGGCTG	10	0.7821621621621622	TGGGTA	AC	8	TA	7	-1	7	ENSG00000182158	ENST00000330387.10	TGT	16	FALSE	FALSE	FALSE	FALSE	NGN	NA	NA
BE3	45.21372032	donor	13.32189974	45.21372032	TGACTCACAGGTGCTGCTGC	11	0.7529729729729729	CCTGTG	AC	8	CA	7	-1	7	ENSG00000182158	ENST00000330387.10	AGC	16	FALSE	FALSE	FALSE	FALSE	NGN	NA	NA
BE3	12.24538259	donor	10.7651715	12.24538259	TACCCACGGAGGCTGTGTAG	10	0.7821621621621622	TGGGTA	AC	3	TA	2	-1	7	ENSG00000182158	ENST00000330387.10	GGC	21	FALSE	FALSE	FALSE	FALSE	NGN	NA	NA
BE3	51	donor	5.517150396	51	CATACTTACATGAGGAGCCG	5	0.8493243243243244	CATGTA	AC	9	TA	8	-1	7	ENSG00000182158	ENST00000330387.10	TGA	15	FALSE	FALSE	FALSE	FALSE	NGN	NA	NA
BE3	17.08970976	donor	5.517150396	17.08970976	GAAGCTCACCATGAGGCAGG	9	0.7991891891891891	ATGGTG	AC	9	CA	8	-1	7	ENSG00000182158	ENST00000330387.10	TGC	15	FALSE	FALSE	FALSE	FALSE	NGN	NA	NA
BE3	7.939313984	donor	4.575197889	7.939313984	ACCGTCATTGAAGCTGTCAC	2	0.9095945945945946	ACGGTA	AC	2	TA	1	-1	7	ENSG00000182158	ENST00000330387.10	TGG	22	FALSE	FALSE	FALSE	FALSE	NGN	NA	NA
BE3	7.939313984	donor	4.575197889	7.939313984	ACCCCAGTGTTCATTTCCAG	3	0.885945945945946	GGGGTA	AC	2	TA	1	-1	7	ENSG00000182158	ENST00000330387.10	AGG	22	FALSE	FALSE	FALSE	FALSE	NGN	NA	NA
BE3	7.939313984	donor	4.575197889	7.939313984	ACATGAGGAGCCGTGAGGAG	5	0.8493243243243244	CATGTA	AC	2	TA	1	-1	7	ENSG00000182158	ENST00000330387.10	AGG	22	FALSE	FALSE	FALSE	FALSE	NGN	NA	NA
BE3	2.691292876	donor	2.691292876	1.480211082	GCAGACAGACCTTCTTTAGG	4	0.8741891891891892	AAGGTC	AC	10	GA	9	-1	7	ENSG00000182158	ENST00000330387.10	AGA	14	FALSE	FALSE	FALSE	FALSE	NGN	NA	NA
BE3	48.98153034	donor	2.691292876	48.98153034	GCAGGCTTACTTTTTCTCCA	7	0.8217567567567567	AAAGTA	AC	10	TA	9	-1	7	ENSG00000182158	ENST00000330387.10	GGC	14	FALSE	FALSE	FALSE	FALSE	NGN	NA	NA
BE3	48.98153034	donor	2.691292876	48.98153034	GCTGTCTTACCCACGGAGGC	10	0.7821621621621622	TGGGTA	AC	10	TA	9	-1	7	ENSG00000182158	ENST00000330387.10	TGT	14	FALSE	FALSE	FALSE	FALSE	NGN	NA	NA
ABE	0.807387863	acceptor	NA	0.807387863	AGGGTCAGCGCCAAACTGGA	12	0.7529729729729729	CAGGGT	NA	NA	CA	1	-1	7	ENSG00000182158	ENST00000330387.10	GGG	22	TRUE	FALSE	FALSE	FALSE	NGN	NA	NA
BE3	44.13720317	donor	44.13720317	0.941952507	CAGACCTTCTTTAGGAGAGA	5	0.9082865168539326	AAGGTC	AC	5	GA	4	-1	7	ENSG00000182158	ENST00000616381.4	AGT	19	FALSE	FALSE	FALSE	FALSE	NGN	NA	NA
BE3	44.13720317	donor	44.13720317	43.73350923	CTTACCTATTAGTGTTCTCT	9	0.8442415730337078	TAGGTA	AC	5	TA	4	-1	7	ENSG00000182158	ENST00000616381.4	AGA	19	FALSE	FALSE	FALSE	FALSE	NGN	NA	NA
BE3	44.13720317	donor	44.13720317	18.30079156	CTCACCATGAGGCAGGTGCC	10	0.8303370786516854	ATGGTG	AC	5	CA	4	-1	7	ENSG00000182158	ENST00000616381.4	AGT	19	FALSE	FALSE	FALSE	FALSE	NGN	NA	NA
BE3	44.13720317	donor	44.13720317	43.73350923	CTTACCCACGGAGGCTGTGT	11	0.8126404494382022	TGGGTA	AC	5	TA	4	-1	7	ENSG00000182158	ENST00000616381.4	AGG	19	FALSE	FALSE	FALSE	FALSE	NGN	NA	NA
BE3	41.176781	acceptor	41.176781	NA	GACCCTGTGAAGGCATTAAA	13	0.7823033707865168	CAGGGT	CC	5	NA	NA	-1	7	ENSG00000182158	ENST00000616381.4	AGG	21	TRUE	FALSE	FALSE	FALSE	NGN	NA	NA
ABE	41.176781	acceptor	NA	41.176781	TCACAGGGTCAGCGCCAAAC	13	0.7823033707865168	CAGGGT	NA	NA	CA	5	-1	7	ENSG00000182158	ENST00000616381.4	TGG	18	TRUE	FALSE	FALSE	FALSE	NGN	NA	NA
BE3	53.69129288	donor	38.21635884	53.69129288	TACTTACATGAGGAGCCGTG	6	0.8824438202247191	CATGTA	AC	7	TA	6	-1	7	ENSG00000182158	ENST00000616381.4	AGG	17	FALSE	FALSE	FALSE	FALSE	NGN	NA	NA
BE3	53.69129288	donor	38.21635884	53.69129288	GGCTTACTTTTTCTCCAGGC	8	0.8537921348314607	AAAGTA	AC	7	TA	6	-1	7	ENSG00000182158	ENST00000616381.4	TGT	17	FALSE	FALSE	FALSE	FALSE	NGN	NA	NA
BE3	48.98153034	donor	26.91292876	48.98153034	ACTTACATGAGGAGCCGTGA	6	0.8824438202247191	CATGTA	AC	6	TA	5	-1	7	ENSG00000182158	ENST00000616381.4	GGA	18	FALSE	FALSE	FALSE	FALSE	NGN	NA	NA
BE3	32.02638522	donor	23.01055409	32.02638522	ATACCCCAGTGTTCATTTCC	4	0.9205056179775281	GGGGTA	AC	4	TA	3	-1	7	ENSG00000182158	ENST00000616381.4	AGA	20	FALSE	FALSE	FALSE	FALSE	NGN	NA	NA
BE3	32.02638522	donor	23.01055409	32.02638522	TTACATGAGGAGCCGTGAGG	6	0.8824438202247191	CATGTA	AC	4	TA	3	-1	7	ENSG00000182158	ENST00000616381.4	AGA	20	FALSE	FALSE	FALSE	FALSE	NGN	NA	NA
BE3	32.02638522	donor	23.01055409	32.02638522	TTACCCACGGAGGCTGTGTA	11	0.8126404494382022	TGGGTA	AC	4	TA	3	-1	7	ENSG00000182158	ENST00000616381.4	GGG	20	FALSE	FALSE	FALSE	FALSE	NGN	NA	NA
ABE	21.93403694	acceptor	NA	21.93403694	CAGGGTCAGCGCCAAACTGG	13	0.7823033707865168	CAGGGT	NA	NA	CA	2	-1	7	ENSG00000182158	ENST00000616381.4	AGG	21	TRUE	FALSE	FALSE	FALSE	NGN	NA	NA
BE3	18.30079156	acceptor	18.30079156	NA	ACCCTGTGAAGGCATTAAAA	13	0.7823033707865168	CAGGGT	CC	4	NA	NA	-1	7	ENSG00000182158	ENST00000616381.4	GGA	22	TRUE	FALSE	FALSE	FALSE	NGN	NA	NA
ABE	18.30079156	acceptor	NA	18.30079156	CACAGGGTCAGCGCCAAACT	13	0.7823033707865168	CAGGGT	NA	NA	CA	4	-1	7	ENSG00000182158	ENST00000616381.4	GGA	19	TRUE	FALSE	FALSE	FALSE	NGN	NA	NA
BE3	51	donor	13.32189974	51	GAGTTTACCGTCATTGAAGC	2	0.9383426966292134	ACGGTA	AC	8	TA	7	-1	7	ENSG00000182158	ENST00000616381.4	TGT	16	FALSE	FALSE	FALSE	FALSE	NGN	NA	NA
BE3	34.17941953	donor	13.32189974	34.17941953	AGACAGACCTTCTTTAGGAG	5	0.9082865168539326	AAGGTC	AC	8	GA	7	-1	7	ENSG00000182158	ENST00000616381.4	AGA	16	FALSE	FALSE	FALSE	FALSE	NGN	NA	NA
BE3	51	donor	13.32189974	51	TGTCTTACCCACGGAGGCTG	11	0.8126404494382022	TGGGTA	AC	8	TA	7	-1	7	ENSG00000182158	ENST00000616381.4	TGT	16	FALSE	FALSE	FALSE	FALSE	NGN	NA	NA
BE3	45.21372032	donor	13.32189974	45.21372032	TGACTCACAGGTGCTGCTGC	12	0.7823033707865168	CCTGTG	AC	8	CA	7	-1	7	ENSG00000182158	ENST00000616381.4	AGC	16	FALSE	FALSE	FALSE	FALSE	NGN	NA	NA
BE3	12.24538259	donor	10.7651715	12.24538259	TACCCACGGAGGCTGTGTAG	11	0.8126404494382022	TGGGTA	AC	3	TA	2	-1	7	ENSG00000182158	ENST00000616381.4	GGC	21	FALSE	FALSE	FALSE	FALSE	NGN	NA	NA
BE3	51	donor	5.517150396	51	CATACTTACATGAGGAGCCG	6	0.8824438202247191	CATGTA	AC	9	TA	8	-1	7	ENSG00000182158	ENST00000616381.4	TGA	15	FALSE	FALSE	FALSE	FALSE	NGN	NA	NA
BE3	17.08970976	donor	5.517150396	17.08970976	GAAGCTCACCATGAGGCAGG	10	0.8303370786516854	ATGGTG	AC	9	CA	8	-1	7	ENSG00000182158	ENST00000616381.4	TGC	15	FALSE	FALSE	FALSE	FALSE	NGN	NA	NA
BE3	7.939313984	donor	4.575197889	7.939313984	ACCGTCATTGAAGCTGTCAC	2	0.9383426966292134	ACGGTA	AC	2	TA	1	-1	7	ENSG00000182158	ENST00000616381.4	TGG	22	FALSE	FALSE	FALSE	FALSE	NGN	NA	NA
BE3	7.939313984	donor	4.575197889	7.939313984	ACCCCAGTGTTCATTTCCAG	4	0.9205056179775281	GGGGTA	AC	2	TA	1	-1	7	ENSG00000182158	ENST00000616381.4	AGG	22	FALSE	FALSE	FALSE	FALSE	NGN	NA	NA
BE3	7.939313984	donor	4.575197889	7.939313984	ACATGAGGAGCCGTGAGGAG	6	0.8824438202247191	CATGTA	AC	2	TA	1	-1	7	ENSG00000182158	ENST00000616381.4	AGG	22	FALSE	FALSE	FALSE	FALSE	NGN	NA	NA
BE3	2.691292876	donor	2.691292876	1.480211082	GCAGACAGACCTTCTTTAGG	5	0.9082865168539326	AAGGTC	AC	10	GA	9	-1	7	ENSG00000182158	ENST00000616381.4	AGA	14	FALSE	FALSE	FALSE	FALSE	NGN	NA	NA
BE3	48.98153034	donor	2.691292876	48.98153034	GCAGGCTTACTTTTTCTCCA	8	0.8537921348314607	AAAGTA	AC	10	TA	9	-1	7	ENSG00000182158	ENST00000616381.4	GGC	14	FALSE	FALSE	FALSE	FALSE	NGN	NA	NA
BE3	48.98153034	donor	2.691292876	48.98153034	GCTGTCTTACCCACGGAGGC	11	0.8126404494382022	TGGGTA	AC	10	TA	9	-1	7	ENSG00000182158	ENST00000616381.4	TGT	14	FALSE	FALSE	FALSE	FALSE	NGN	NA	NA
ABE	0.807387863	acceptor	NA	0.807387863	AGGGTCAGCGCCAAACTGGA	13	0.7823033707865168	CAGGGT	NA	NA	CA	1	-1	7	ENSG00000182158	ENST00000616381.4	GGG	22	TRUE	FALSE	FALSE	FALSE	NGN	NA	NA
BE3	51	acceptor	51	NA	TTGTATCTCTTTGGGCGAGC	5	0.35687022900763354	GAGATA	TC	7	NA	NA	-1	7	ENSG00000182158	ENST00000620715.4	TGC	19	TRUE	FALSE	FALSE	FALSE	NGN	NA	NA
BE3	32.02638522	acceptor	32.02638522	NA	AGGTTGTATCTCTTTGGGCG	5	0.35687022900763354	GAGATA	TC	10	NA	NA	-1	7	ENSG00000182158	ENST00000620715.4	AGC	16	TRUE	FALSE	FALSE	FALSE	NGN	NA	NA
BE3	32.02638522	donor	23.01055409	32.02638522	ATACCCCAGTGTTCATTTCC	3	0.37690839694656486	GGGGTA	AC	4	TA	3	-1	7	ENSG00000182158	ENST00000620715.4	AGA	20	FALSE	FALSE	FALSE	FALSE	NGN	NA	NA
BE3	51	donor	13.32189974	51	GAGTTTACCGTCATTGAAGC	2	0.5438931297709924	ACGGTA	AC	8	TA	7	-1	7	ENSG00000182158	ENST00000620715.4	TGT	16	FALSE	FALSE	FALSE	FALSE	NGN	NA	NA
BE3	7.939313984	acceptor	7.939313984	NA	TTAGGTTGTATCTCTTTGGG	5	0.35687022900763354	GAGATA	TC	12	NA	NA	-1	7	ENSG00000182158	ENST00000620715.4	CGA	14	TRUE	FALSE	FALSE	FALSE	NGN	NA	NA
BE3	7.939313984	acceptor	7.939313984	NA	TCTCTTTGGGCGAGCTGCAA	5	0.35687022900763354	GAGATA	TC	1	NA	NA	-1	7	ENSG00000182158	ENST00000620715.4	AGT	24	TRUE	FALSE	FALSE	FALSE	NGN	NA	NA
BE3	7.939313984	donor	4.575197889	7.939313984	ACCGTCATTGAAGCTGTCAC	2	0.5438931297709924	ACGGTA	AC	2	TA	1	-1	7	ENSG00000182158	ENST00000620715.4	TGG	22	FALSE	FALSE	FALSE	FALSE	NGN	NA	NA
BE3	7.939313984	donor	4.575197889	7.939313984	ACCCCAGTGTTCATTTCCAG	3	0.37690839694656486	GGGGTA	AC	2	TA	1	-1	7	ENSG00000182158	ENST00000620715.4	AGG	22	FALSE	FALSE	FALSE	FALSE	NGN	NA	NA
ABE	45.21372032	acceptor	NA	45.21372032	TCCCACAGGTTGTGGTGCTG	10	0.3634042553191489	CAGGTT	NA	NA	CA	7	-1	7	ENSG00000182158	ENST00000456390.5	TGC	16	TRUE	FALSE	FALSE	FALSE	NGN	NA	NA
BE3	44.13720317	donor	44.13720317	0.941952507	CAGACCTTCTTTAGGAGAGA	4	0.5995744680851064	AAGGTC	AC	5	GA	4	-1	7	ENSG00000182158	ENST00000456390.5	AGT	19	FALSE	FALSE	FALSE	FALSE	NGN	NA	NA
BE3	44.13720317	donor	44.13720317	43.73350923	CTTACCTATTAGTGTTCTCT	8	0.40553191489361706	TAGGTA	AC	5	TA	4	-1	7	ENSG00000182158	ENST00000456390.5	AGA	19	FALSE	FALSE	FALSE	FALSE	NGN	NA	NA
BE3	44.13720317	donor	44.13720317	18.30079156	CTCACCATGAGGCAGGTGCC	9	0.3634042553191489	ATGGTG	AC	5	CA	4	-1	7	ENSG00000182158	ENST00000456390.5	AGT	19	FALSE	FALSE	FALSE	FALSE	NGN	NA	NA
BE3	43.3298153	acceptor	43.3298153	NA	ACAACCTGTGGGAGAGAAAG	10	0.3634042553191489	CAGGTT	CC	6	NA	NA	-1	7	ENSG00000182158	ENST00000456390.5	AGG	20	TRUE	FALSE	FALSE	FALSE	NGN	NA	NA
BE3	41.176781	acceptor	41.176781	NA	CAACCTGTGGGAGAGAAAGA	10	0.3634042553191489	CAGGTT	CC	5	NA	NA	-1	7	ENSG00000182158	ENST00000456390.5	GGG	21	TRUE	FALSE	FALSE	FALSE	NGN	NA	NA
BE3	53.69129288	donor	38.21635884	53.69129288	TACTTACATGAGGAGCCGTG	5	0.5212765957446808	CATGTA	AC	7	TA	6	-1	7	ENSG00000182158	ENST00000456390.5	AGG	17	FALSE	FALSE	FALSE	FALSE	NGN	NA	NA
BE3	53.69129288	donor	38.21635884	53.69129288	GGCTTACTTTTTCTCCAGGC	7	0.434468085106383	AAAGTA	AC	7	TA	6	-1	7	ENSG00000182158	ENST00000456390.5	TGT	17	FALSE	FALSE	FALSE	FALSE	NGN	NA	NA
BE3	48.98153034	donor	26.91292876	48.98153034	ACTTACATGAGGAGCCGTGA	5	0.5212765957446808	CATGTA	AC	6	TA	5	-1	7	ENSG00000182158	ENST00000456390.5	GGA	18	FALSE	FALSE	FALSE	FALSE	NGN	NA	NA
BE3	32.02638522	donor	23.01055409	32.02638522	ATACCCCAGTGTTCATTTCC	3	0.636595744680851	GGGGTA	AC	4	TA	3	-1	7	ENSG00000182158	ENST00000456390.5	AGA	20	FALSE	FALSE	FALSE	FALSE	NGN	NA	NA
BE3	32.02638522	donor	23.01055409	32.02638522	TTACATGAGGAGCCGTGAGG	5	0.5212765957446808	CATGTA	AC	4	TA	3	-1	7	ENSG00000182158	ENST00000456390.5	AGA	20	FALSE	FALSE	FALSE	FALSE	NGN	NA	NA
BE3	21.93403694	acceptor	21.93403694	NA	ACCTGTGGGAGAGAAAGAGG	10	0.3634042553191489	CAGGTT	CC	2	NA	NA	-1	7	ENSG00000182158	ENST00000456390.5	GGA	23	TRUE	FALSE	FALSE	FALSE	NGN	NA	NA
ABE	21.93403694	acceptor	NA	21.93403694	CAGGTTGTGGTGCTGTGCTT	10	0.3634042553191489	CAGGTT	NA	NA	CA	2	-1	7	ENSG00000182158	ENST00000456390.5	TGC	21	TRUE	FALSE	FALSE	FALSE	NGN	NA	NA
BE3	18.30079156	acceptor	18.30079156	NA	AACCTGTGGGAGAGAAAGAG	10	0.3634042553191489	CAGGTT	CC	4	NA	NA	-1	7	ENSG00000182158	ENST00000456390.5	GGG	22	TRUE	FALSE	FALSE	FALSE	NGN	NA	NA
BE3	17.08970976	acceptor	17.08970976	NA	CCACAACCTGTGGGAGAGAA	10	0.3634042553191489	CAGGTT	CC	8	NA	NA	-1	7	ENSG00000182158	ENST00000456390.5	AGA	18	TRUE	FALSE	FALSE	FALSE	NGN	NA	NA
BE3	51	donor	13.32189974	51	GAGTTTACCGTCATTGAAGC	2	0.711063829787234	ACGGTA	AC	8	TA	7	-1	7	ENSG00000182158	ENST00000456390.5	TGT	16	FALSE	FALSE	FALSE	FALSE	NGN	NA	NA
BE3	34.17941953	donor	13.32189974	34.17941953	AGACAGACCTTCTTTAGGAG	4	0.5995744680851064	AAGGTC	AC	8	GA	7	-1	7	ENSG00000182158	ENST00000456390.5	AGA	16	FALSE	FALSE	FALSE	FALSE	NGN	NA	NA
ABE	8.073878628	acceptor	NA	8.073878628	TCTCCCACAGGTTGTGGTGC	10	0.3634042553191489	CAGGTT	NA	NA	CA	9	-1	7	ENSG00000182158	ENST00000456390.5	TGT	14	TRUE	FALSE	FALSE	FALSE	NGN	NA	NA
BE3	51	donor	5.517150396	51	CATACTTACATGAGGAGCCG	5	0.5212765957446808	CATGTA	AC	9	TA	8	-1	7	ENSG00000182158	ENST00000456390.5	TGA	15	FALSE	FALSE	FALSE	FALSE	NGN	NA	NA
BE3	17.08970976	donor	5.517150396	17.08970976	GAAGCTCACCATGAGGCAGG	9	0.3634042553191489	ATGGTG	AC	9	CA	8	-1	7	ENSG00000182158	ENST00000456390.5	TGC	15	FALSE	FALSE	FALSE	FALSE	NGN	NA	NA
BE3	7.939313984	donor	4.575197889	7.939313984	ACCGTCATTGAAGCTGTCAC	2	0.711063829787234	ACGGTA	AC	2	TA	1	-1	7	ENSG00000182158	ENST00000456390.5	TGG	22	FALSE	FALSE	FALSE	FALSE	NGN	NA	NA
BE3	7.939313984	donor	4.575197889	7.939313984	ACCCCAGTGTTCATTTCCAG	3	0.636595744680851	GGGGTA	AC	2	TA	1	-1	7	ENSG00000182158	ENST00000456390.5	AGG	22	FALSE	FALSE	FALSE	FALSE	NGN	NA	NA
BE3	7.939313984	donor	4.575197889	7.939313984	ACATGAGGAGCCGTGAGGAG	5	0.5212765957446808	CATGTA	AC	2	TA	1	-1	7	ENSG00000182158	ENST00000456390.5	AGG	22	FALSE	FALSE	FALSE	FALSE	NGN	NA	NA
BE3	2.691292876	donor	2.691292876	1.480211082	GCAGACAGACCTTCTTTAGG	4	0.5995744680851064	AAGGTC	AC	10	GA	9	-1	7	ENSG00000182158	ENST00000456390.5	AGA	14	FALSE	FALSE	FALSE	FALSE	NGN	NA	NA
BE3	48.98153034	donor	2.691292876	48.98153034	GCAGGCTTACTTTTTCTCCA	7	0.434468085106383	AAAGTA	AC	10	TA	9	-1	7	ENSG00000182158	ENST00000456390.5	GGC	14	FALSE	FALSE	FALSE	FALSE	NGN	NA	NA
ABE	45.21372032	acceptor	NA	45.21372032	TCCTCCAGGTTGATTCCTCG	4	0.24250681198910085	CAGGTT	NA	NA	CA	7	-1	7	ENSG00000182158	ENST00000452463.5	TGC	16	TRUE	FALSE	FALSE	FALSE	NGN	NA	NA
BE3	32.02638522	donor	23.01055409	32.02638522	ATACCCCAGTGTTCATTTCC	3	0.24250681198910085	GGGGTA	AC	4	TA	3	-1	7	ENSG00000182158	ENST00000452463.5	AGA	20	FALSE	FALSE	FALSE	FALSE	NGN	NA	NA
BE3	51	donor	13.32189974	51	GAGTTTACCGTCATTGAAGC	2	0.40145322434150776	ACGGTA	AC	8	TA	7	-1	7	ENSG00000182158	ENST00000452463.5	TGT	16	FALSE	FALSE	FALSE	FALSE	NGN	NA	NA
ABE	11.16886544	acceptor	NA	11.16886544	CCAGGTTGATTCCTCGTGCC	4	0.24250681198910085	CAGGTT	NA	NA	CA	3	-1	7	ENSG00000182158	ENST00000452463.5	AGA	20	TRUE	FALSE	FALSE	FALSE	NGN	NA	NA
ABE	8.073878628	acceptor	NA	8.073878628	CTTCCTCCAGGTTGATTCCT	4	0.24250681198910085	CAGGTT	NA	NA	CA	9	-1	7	ENSG00000182158	ENST00000452463.5	CGT	14	TRUE	FALSE	FALSE	FALSE	NGN	NA	NA
BE3	7.939313984	donor	4.575197889	7.939313984	ACCGTCATTGAAGCTGTCAC	2	0.40145322434150776	ACGGTA	AC	2	TA	1	-1	7	ENSG00000182158	ENST00000452463.5	TGG	22	FALSE	FALSE	FALSE	FALSE	NGN	NA	NA
BE3	7.939313984	donor	4.575197889	7.939313984	ACCCCAGTGTTCATTTCCAG	3	0.24250681198910085	GGGGTA	AC	2	TA	1	-1	7	ENSG00000182158	ENST00000452463.5	AGG	22	FALSE	FALSE	FALSE	FALSE	NGN	NA	NA
ABE	45.21372032	acceptor	NA	45.21372032	TCCTCCAGGTTGATTCCTCG	4	0.3290155440414507	CAGGTT	NA	NA	CA	7	-1	7	ENSG00000182158	ENST00000458726.5	TGC	16	TRUE	FALSE	FALSE	FALSE	NGN	NA	NA
BE3	32.02638522	donor	23.01055409	32.02638522	ATACCCCAGTGTTCATTTCC	3	0.3290155440414507	GGGGTA	AC	4	TA	3	-1	7	ENSG00000182158	ENST00000458726.5	AGA	20	FALSE	FALSE	FALSE	FALSE	NGN	NA	NA
BE3	51	donor	13.32189974	51	GAGTTTACCGTCATTGAAGC	2	0.555699481865285	ACGGTA	AC	8	TA	7	-1	7	ENSG00000182158	ENST00000458726.5	TGT	16	FALSE	FALSE	FALSE	FALSE	NGN	NA	NA
ABE	11.16886544	acceptor	NA	11.16886544	CCAGGTTGATTCCTCGTGCC	4	0.3290155440414507	CAGGTT	NA	NA	CA	3	-1	7	ENSG00000182158	ENST00000458726.5	AGA	20	TRUE	FALSE	FALSE	FALSE	NGN	NA	NA
ABE	8.073878628	acceptor	NA	8.073878628	CTTCCTCCAGGTTGATTCCT	4	0.3290155440414507	CAGGTT	NA	NA	CA	9	-1	7	ENSG00000182158	ENST00000458726.5	CGT	14	TRUE	FALSE	FALSE	FALSE	NGN	NA	NA
BE3	7.939313984	donor	4.575197889	7.939313984	ACCGTCATTGAAGCTGTCAC	2	0.555699481865285	ACGGTA	AC	2	TA	1	-1	7	ENSG00000182158	ENST00000458726.5	TGG	22	FALSE	FALSE	FALSE	FALSE	NGN	NA	NA
BE3	7.939313984	donor	4.575197889	7.939313984	ACCCCAGTGTTCATTTCCAG	3	0.3290155440414507	GGGGTA	AC	2	TA	1	-1	7	ENSG00000182158	ENST00000458726.5	AGG	22	FALSE	FALSE	FALSE	FALSE	NGN	NA	NA
ABE	45.21372032	acceptor	NA	45.21372032	TCCTCCAGGTTGATTCCTCG	4	0.3412587412587412	CAGGTT	NA	NA	CA	7	-1	7	ENSG00000182158	ENST00000420629.1	TGC	16	TRUE	FALSE	FALSE	FALSE	NGN	NA	NA
BE3	32.02638522	donor	23.01055409	32.02638522	TTACATGAGAAAAACACATA	2	0.586013986013986	CATGTA	AC	4	TA	3	-1	7	ENSG00000182158	ENST00000420629.1	CGC	20	FALSE	FALSE	FALSE	FALSE	NGN	NA	NA
BE3	32.02638522	donor	23.01055409	32.02638522	ATACCCCAGTGTTCATTTCC	3	0.3412587412587412	GGGGTA	AC	4	TA	3	-1	7	ENSG00000182158	ENST00000420629.1	AGA	20	FALSE	FALSE	FALSE	FALSE	NGN	NA	NA
ABE	11.16886544	acceptor	NA	11.16886544	CCAGGTTGATTCCTCGTGCC	4	0.3412587412587412	CAGGTT	NA	NA	CA	3	-1	7	ENSG00000182158	ENST00000420629.1	AGA	20	TRUE	FALSE	FALSE	FALSE	NGN	NA	NA
ABE	8.073878628	acceptor	NA	8.073878628	CTTCCTCCAGGTTGATTCCT	4	0.3412587412587412	CAGGTT	NA	NA	CA	9	-1	7	ENSG00000182158	ENST00000420629.1	CGT	14	TRUE	FALSE	FALSE	FALSE	NGN	NA	NA
BE3	7.939313984	donor	4.575197889	7.939313984	ACCCCAGTGTTCATTTCCAG	3	0.3412587412587412	GGGGTA	AC	2	TA	1	-1	7	ENSG00000182158	ENST00000420629.1	AGG	22	FALSE	FALSE	FALSE	FALSE	NGN	NA	NA
BE3	43.3298153	donor	38.21635884	43.3298153	AACTCACCTTAAAGGCCATG	3	0.62377850162866455	AAGGTG	AC	7	CA	6	1	7	ENSG00000122787	ENST00000432161.5	GGT	17	FALSE	FALSE	FALSE	FALSE	NGN	NA	NA
BE3	53.69129288	donor	38.21635884	53.69129288	GCTGTACCTGGTTGCTGACT	5	0.46172638436482083	CAGGTA	AC	7	TA	6	1	7	ENSG00000122787	ENST00000432161.5	GGC	17	FALSE	FALSE	FALSE	FALSE	NGN	NA	NA
BE3	41.176781	donor	26.91292876	41.176781	TCTCACCTTTCCACAGTAGA	2	0.7182410423452769	AAGGTG	AC	6	CA	5	1	7	ENSG00000122787	ENST00000432161.5	AGA	18	FALSE	FALSE	FALSE	FALSE	NGN	NA	NA
BE3	48.98153034	donor	26.91292876	48.98153034	TCTTACCTGAAAATTTTCTT	7	0.23859934853420195	CAGGTA	AC	6	TA	5	1	7	ENSG00000122787	ENST00000432161.5	TGA	18	FALSE	FALSE	FALSE	FALSE	NGN	NA	NA
BE3	32.02638522	donor	23.01055409	32.02638522	TTACCTCCCAAGTGGCACAC	4	0.5610749185667753	GAGGTA	AC	4	TA	3	1	7	ENSG00000122787	ENST00000432161.5	AGA	20	FALSE	FALSE	FALSE	FALSE	NGN	NA	NA
BE3	32.02638522	donor	23.01055409	32.02638522	TTACCAGATTGGATTCCTAC	6	0.37296416938110755	CTGGTA	AC	4	TA	3	1	7	ENSG00000122787	ENST00000432161.5	TGG	20	FALSE	FALSE	FALSE	FALSE	NGN	NA	NA
ABE	18.30079156	acceptor	NA	18.30079156	GGCAGGTGGCGCGATCATCC	8	0.23859934853420195	CAGGTG	NA	NA	CA	4	1	7	ENSG00000122787	ENST00000432161.5	TGA	19	TRUE	FALSE	FALSE	FALSE	NGN	NA	NA
BE3	45.21372032	donor	13.32189974	45.21372032	GAACTCACCTTAAAGGCCAT	3	0.62377850162866455	AAGGTG	AC	8	CA	7	1	7	ENSG00000122787	ENST00000432161.5	GGG	16	FALSE	FALSE	FALSE	FALSE	NGN	NA	NA
BE3	51	donor	13.32189974	51	GGCTGTACCTGGTTGCTGAC	5	0.46172638436482083	CAGGTA	AC	8	TA	7	1	7	ENSG00000122787	ENST00000432161.5	TGG	16	FALSE	FALSE	FALSE	FALSE	NGN	NA	NA
BE3	12.24538259	donor	10.7651715	12.24538259	TACCTGGTTGCTGACTGGCT	5	0.46172638436482083	CAGGTA	AC	3	TA	2	1	7	ENSG00000122787	ENST00000432161.5	TGT	21	FALSE	FALSE	FALSE	FALSE	NGN	NA	NA
BE3	12.24538259	donor	10.7651715	12.24538259	TACCAGATTGGATTCCTACT	6	0.37296416938110755	CTGGTA	AC	3	TA	2	1	7	ENSG00000122787	ENST00000432161.5	GGT	21	FALSE	FALSE	FALSE	FALSE	NGN	NA	NA
BE3	17.08970976	donor	5.517150396	17.08970976	AGATCTCACCTTTCCACAGT	2	0.7182410423452769	AAGGTG	AC	9	CA	8	1	7	ENSG00000122787	ENST00000432161.5	AGA	15	FALSE	FALSE	FALSE	FALSE	NGN	NA	NA
BE3	17.08970976	donor	5.517150396	17.08970976	TGAACTCACCTTAAAGGCCA	3	0.62377850162866455	AAGGTG	AC	9	CA	8	1	7	ENSG00000122787	ENST00000432161.5	TGG	15	FALSE	FALSE	FALSE	FALSE	NGN	NA	NA
BE3	43.3298153	donor	38.21635884	43.3298153	AACTCACCTTAAAGGCCATG	3	0.8081761006289307	AAGGTG	AC	7	CA	6	1	7	ENSG00000122787	ENST00000411726.6	GGT	17	FALSE	FALSE	FALSE	FALSE	NGN	NA	NA
BE3	41.176781	donor	26.91292876	41.176781	TCTCACCTTTCCACAGTAGA	2	0.8602875112309074	AAGGTG	AC	6	CA	5	1	7	ENSG00000122787	ENST00000411726.6	AGA	18	FALSE	FALSE	FALSE	FALSE	NGN	NA	NA
BE3	48.98153034	donor	26.91292876	48.98153034	TCTTACCTGAAAATTTTCTT	6	0.6504941599281222	CAGGTA	AC	6	TA	5	1	7	ENSG00000122787	ENST00000411726.6	TGA	18	FALSE	FALSE	FALSE	FALSE	NGN	NA	NA
BE3	32.02638522	donor	23.01055409	32.02638522	TTACCTCCCAAGTGGCACAC	4	0.7735849056603774	GAGGTA	AC	4	TA	3	1	7	ENSG00000122787	ENST00000411726.6	AGA	20	FALSE	FALSE	FALSE	FALSE	NGN	NA	NA
BE3	32.02638522	donor	23.01055409	32.02638522	TTACCAGATTGGATTCCTAC	5	0.724618149146451	CTGGTA	AC	4	TA	3	1	7	ENSG00000122787	ENST00000411726.6	TGG	20	FALSE	FALSE	FALSE	FALSE	NGN	NA	NA
BE3	32.02638522	donor	23.01055409	32.02638522	TTACATGAGCAATTCTACAA	7	0.61365678346810415	CATGTA	AC	4	TA	3	1	7	ENSG00000122787	ENST00000411726.6	AGC	20	FALSE	FALSE	FALSE	FALSE	NGN	NA	NA
ABE	18.30079156	acceptor	NA	18.30079156	GGCAGGTGGCGCGATCATCC	8	0.61365678346810415	CAGGTG	NA	NA	CA	4	1	7	ENSG00000122787	ENST00000411726.6	TGA	19	TRUE	FALSE	FALSE	FALSE	NGN	NA	NA
BE3	45.21372032	donor	13.32189974	45.21372032	GAACTCACCTTAAAGGCCAT	3	0.8081761006289307	AAGGTG	AC	8	CA	7	1	7	ENSG00000122787	ENST00000411726.6	GGG	16	FALSE	FALSE	FALSE	FALSE	NGN	NA	NA
BE3	12.24538259	donor	10.7651715	12.24538259	TACCAGATTGGATTCCTACT	5	0.724618149146451	CTGGTA	AC	3	TA	2	1	7	ENSG00000122787	ENST00000411726.6	GGT	21	FALSE	FALSE	FALSE	FALSE	NGN	NA	NA
BE3	17.08970976	donor	5.517150396	17.08970976	AGATCTCACCTTTCCACAGT	2	0.8602875112309074	AAGGTG	AC	9	CA	8	1	7	ENSG00000122787	ENST00000411726.6	AGA	15	FALSE	FALSE	FALSE	FALSE	NGN	NA	NA
BE3	17.08970976	donor	5.517150396	17.08970976	TGAACTCACCTTAAAGGCCA	3	0.8081761006289307	AAGGTG	AC	9	CA	8	1	7	ENSG00000122787	ENST00000411726.6	TGG	15	FALSE	FALSE	FALSE	FALSE	NGN	NA	NA
BE3	7.939313984	donor	4.575197889	7.939313984	ACATGAGCAATTCTACAAAG	7	0.61365678346810415	CATGTA	AC	2	TA	1	1	7	ENSG00000122787	ENST00000411726.6	CGG	22	FALSE	FALSE	FALSE	FALSE	NGN	NA	NA
BE3	43.3298153	donor	38.21635884	43.3298153	AACTCACCTTAAAGGCCATG	3	0.8216424294268605	AAGGTG	AC	7	CA	6	1	7	ENSG00000122787	ENST00000242375.7	GGT	17	FALSE	FALSE	FALSE	FALSE	NGN	NA	NA
BE3	53.69129288	donor	38.21635884	53.69129288	GCTGTACCTGGTTGCTGACT	5	0.7365269461077844	CAGGTA	AC	7	TA	6	1	7	ENSG00000122787	ENST00000242375.7	GGC	17	FALSE	FALSE	FALSE	FALSE	NGN	NA	NA
BE3	41.176781	donor	26.91292876	41.176781	TCTCACCTTTCCACAGTAGA	2	0.8712574850299402	AAGGTG	AC	6	CA	5	1	7	ENSG00000122787	ENST00000242375.7	AGA	18	FALSE	FALSE	FALSE	FALSE	NGN	NA	NA
BE3	48.98153034	donor	26.91292876	48.98153034	TCTTACCTGAAAATTTTCTT	7	0.6193327630453379	CAGGTA	AC	6	TA	5	1	7	ENSG00000122787	ENST00000242375.7	TGA	18	FALSE	FALSE	FALSE	FALSE	NGN	NA	NA
BE3	32.02638522	donor	23.01055409	32.02638522	TTACCTCCCAAGTGGCACAC	4	0.7887082976903337	GAGGTA	AC	4	TA	3	1	7	ENSG00000122787	ENST00000242375.7	AGA	20	FALSE	FALSE	FALSE	FALSE	NGN	NA	NA
BE3	32.02638522	donor	23.01055409	32.02638522	TTACCAGATTGGATTCCTAC	6	0.6899059024807528	CTGGTA	AC	4	TA	3	1	7	ENSG00000122787	ENST00000242375.7	TGG	20	FALSE	FALSE	FALSE	FALSE	NGN	NA	NA
BE3	32.02638522	donor	23.01055409	32.02638522	TTACATGAGCAATTCTACAA	8	0.5842600513259195	CATGTA	AC	4	TA	3	1	7	ENSG00000122787	ENST00000242375.7	AGC	20	FALSE	FALSE	FALSE	FALSE	NGN	NA	NA
ABE	18.30079156	acceptor	NA	18.30079156	GGCAGGTGGCGCGATCATCC	9	0.5842600513259195	CAGGTG	NA	NA	CA	4	1	7	ENSG00000122787	ENST00000242375.7	TGA	19	TRUE	FALSE	FALSE	FALSE	NGN	NA	NA
BE3	45.21372032	donor	13.32189974	45.21372032	GAACTCACCTTAAAGGCCAT	3	0.8216424294268605	AAGGTG	AC	8	CA	7	1	7	ENSG00000122787	ENST00000242375.7	GGG	16	FALSE	FALSE	FALSE	FALSE	NGN	NA	NA
BE3	51	donor	13.32189974	51	GGCTGTACCTGGTTGCTGAC	5	0.7365269461077844	CAGGTA	AC	8	TA	7	1	7	ENSG00000122787	ENST00000242375.7	TGG	16	FALSE	FALSE	FALSE	FALSE	NGN	NA	NA
BE3	12.24538259	donor	10.7651715	12.24538259	TACCTGGTTGCTGACTGGCT	5	0.7365269461077844	CAGGTA	AC	3	TA	2	1	7	ENSG00000122787	ENST00000242375.7	TGT	21	FALSE	FALSE	FALSE	FALSE	NGN	NA	NA
BE3	12.24538259	donor	10.7651715	12.24538259	TACCAGATTGGATTCCTACT	6	0.6899059024807528	CTGGTA	AC	3	TA	2	1	7	ENSG00000122787	ENST00000242375.7	GGT	21	FALSE	FALSE	FALSE	FALSE	NGN	NA	NA
BE3	17.08970976	donor	5.517150396	17.08970976	AGATCTCACCTTTCCACAGT	2	0.8712574850299402	AAGGTG	AC	9	CA	8	1	7	ENSG00000122787	ENST00000242375.7	AGA	15	FALSE	FALSE	FALSE	FALSE	NGN	NA	NA
BE3	17.08970976	donor	5.517150396	17.08970976	TGAACTCACCTTAAAGGCCA	3	0.8216424294268605	AAGGTG	AC	9	CA	8	1	7	ENSG00000122787	ENST00000242375.7	TGG	15	FALSE	FALSE	FALSE	FALSE	NGN	NA	NA
BE3	7.939313984	donor	4.575197889	7.939313984	ACATGAGCAATTCTACAAAG	8	0.5842600513259195	CATGTA	AC	2	TA	1	1	7	ENSG00000122787	ENST00000242375.7	CGG	22	FALSE	FALSE	FALSE	FALSE	NGN	NA	NA
BE3	43.3298153	donor	38.21635884	43.3298153	AACTCACCTTAAAGGCCATG	2	0.27177700348432055	AAGGTG	AC	7	CA	6	1	7	ENSG00000122787	ENST00000438242.1	GGT	17	FALSE	FALSE	FALSE	FALSE	NGN	NA	NA
BE3	45.21372032	donor	13.32189974	45.21372032	GAACTCACCTTAAAGGCCAT	2	0.27177700348432055	AAGGTG	AC	8	CA	7	1	7	ENSG00000122787	ENST00000438242.1	GGG	16	FALSE	FALSE	FALSE	FALSE	NGN	NA	NA
BE3	17.08970976	donor	5.517150396	17.08970976	TGAACTCACCTTAAAGGCCA	2	0.27177700348432055	AAGGTG	AC	9	CA	8	1	7	ENSG00000122787	ENST00000438242.1	TGG	15	FALSE	FALSE	FALSE	FALSE	NGN	NA	NA
ABE	1.07651715	acceptor	NA	1.07651715	TTTTTTTTTCAGCCAGGAGA	3	0.27177700348432055	CAGCCA	NA	NA	CA	11	1	7	ENSG00000122787	ENST00000438242.1	TGA	12	TRUE	FALSE	FALSE	FALSE	NGN	NA	NA
BE3	0.941952507	acceptor	0.941952507	NA	TGGCTGAAAAAAAAAAAAAA	3	0.27177700348432055	CAGCCA	GC	4	NA	NA	1	7	ENSG00000122787	ENST00000438242.1	AGA	22	TRUE	FALSE	FALSE	FALSE	NGN	NA	NA
BE3	44.13720317	donor	44.13720317	43.73350923	TTTACCTGATGAGAGATGGA	9	0.7931116672625432	CAGGTA	AC	5	TA	4	1	7	ENSG00000122779	ENST00000343526.8	AGG	19	FALSE	FALSE	FALSE	FALSE	NGN	NA	NA
BE3	44.13720317	donor	44.13720317	43.73350923	CTTACCCTTTTATCTATAGG	16	0.6523656298414968	AGGGTA	AC	5	TA	4	1	7	ENSG00000122779	ENST00000343526.8	TGT	19	FALSE	FALSE	FALSE	FALSE	NGN	NA	NA
ABE	41.176781	acceptor	NA	41.176781	CCACAGCCTGATTCAGAAGT	19	0.6257895364080562	CAGCCT	NA	NA	CA	5	1	7	ENSG00000122779	ENST00000343526.8	AGC	18	TRUE	FALSE	FALSE	FALSE	NGN	NA	NA
BE3	53.69129288	donor	38.21635884	53.69129288	CACTTACCTCTAACTGATGC	6	0.8563937552139197	GAGGTA	AC	7	TA	6	1	7	ENSG00000122779	ENST00000343526.8	AGT	17	FALSE	FALSE	FALSE	FALSE	NGN	NA	NA
BE3	53.69129288	donor	38.21635884	53.69129288	TATATACCTGTTTTATGGCT	10	0.7724943391729233	CAGGTA	AC	7	TA	6	1	7	ENSG00000122779	ENST00000343526.8	TGT	17	FALSE	FALSE	FALSE	FALSE	NGN	NA	NA
BE3	53.69129288	donor	38.21635884	53.69129288	TACTTACATCCGGAAGAGAG	11	0.7518770110833035	GATGTA	AC	7	TA	6	1	7	ENSG00000122779	ENST00000343526.8	GGA	17	FALSE	FALSE	FALSE	FALSE	NGN	NA	NA
BE3	53.69129288	donor	38.21635884	53.69129288	ACTTTACCTGCAAGGCCTGG	12	0.7357883446549875	CAGGTA	AC	7	TA	6	1	7	ENSG00000122779	ENST00000343526.8	AGA	17	FALSE	FALSE	FALSE	FALSE	NGN	NA	NA
BE3	53.69129288	donor	38.21635884	53.69129288	GACTTACCCTTTTATCTATA	16	0.6523656298414968	AGGGTA	AC	7	TA	6	1	7	ENSG00000122779	ENST00000343526.8	GGT	17	FALSE	FALSE	FALSE	FALSE	NGN	NA	NA
BE3	53.69129288	donor	38.21635884	53.69129288	TACTTACAGTTAGAGGAACA	17	0.6435466571326421	ACTGTA	AC	7	TA	6	1	7	ENSG00000122779	ENST00000343526.8	GGG	17	FALSE	FALSE	FALSE	FALSE	NGN	NA	NA
BE3	48.98153034	donor	26.91292876	48.98153034	ACTTACAGTTAGAGGAACAG	17	0.6435466571326421	ACTGTA	AC	6	TA	5	1	7	ENSG00000122779	ENST00000343526.8	GGT	18	FALSE	FALSE	FALSE	FALSE	NGN	NA	NA
BE3	32.02638522	donor	23.01055409	32.02638522	TTACCTCTAACTGATGCAGT	6	0.8563937552139197	GAGGTA	AC	4	TA	3	1	7	ENSG00000122779	ENST00000343526.8	AGA	20	FALSE	FALSE	FALSE	FALSE	NGN	NA	NA
BE3	32.02638522	donor	23.01055409	32.02638522	TTACCAGTCGTTTGCTATAA	7	0.8389941604099631	CTGGTA	AC	4	TA	3	1	7	ENSG00000122779	ENST00000343526.8	AGT	20	FALSE	FALSE	FALSE	FALSE	NGN	NA	NA
BE3	32.02638522	donor	23.01055409	32.02638522	TTACCTGATGAGAGATGGAA	9	0.7931116672625432	CAGGTA	AC	4	TA	3	1	7	ENSG00000122779	ENST00000343526.8	GGT	20	FALSE	FALSE	FALSE	FALSE	NGN	NA	NA
BE3	32.02638522	donor	23.01055409	32.02638522	ATACCTGTTTTATGGCTTGT	10	0.7724943391729233	CAGGTA	AC	4	TA	3	1	7	ENSG00000122779	ENST00000343526.8	TGA	20	FALSE	FALSE	FALSE	FALSE	NGN	NA	NA
BE3	32.02638522	donor	23.01055409	32.02638522	TTACATCCGGAAGAGAGGGA	11	0.7518770110833035	GATGTA	AC	4	TA	3	1	7	ENSG00000122779	ENST00000343526.8	AGA	20	FALSE	FALSE	FALSE	FALSE	NGN	NA	NA
BE3	32.02638522	donor	23.01055409	32.02638522	TTACCTGCAAGGCCTGGAGA	12	0.7357883446549875	CAGGTA	AC	4	TA	3	1	7	ENSG00000122779	ENST00000343526.8	TGG	20	FALSE	FALSE	FALSE	FALSE	NGN	NA	NA
BE3	32.02638522	donor	23.01055409	32.02638522	TTACCTTCCTCGGCTTCCAA	13	0.7272077225598856	AAGGTA	AC	4	TA	3	1	7	ENSG00000122779	ENST00000343526.8	CGC	20	FALSE	FALSE	FALSE	FALSE	NGN	NA	NA
ABE	17.08970976	acceptor	NA	17.08970976	ACTCCACAGCCTGATTCAGA	19	0.6257895364080562	CAGCCT	NA	NA	CA	8	1	7	ENSG00000122779	ENST00000343526.8	AGT	15	TRUE	FALSE	FALSE	FALSE	NGN	NA	NA
BE3	51	donor	13.32189974	51	GCTGGTACCTATGCTCTTTA	4	0.8838040757954951	TAGGTA	AC	8	TA	7	1	7	ENSG00000122779	ENST00000343526.8	TGT	16	FALSE	FALSE	FALSE	FALSE	NGN	NA	NA
BE3	51	donor	13.32189974	51	AAAATTACCTGTTTTGGATC	5	0.869979740197831	CAGGTA	AC	8	TA	7	1	7	ENSG00000122779	ENST00000343526.8	TGA	16	FALSE	FALSE	FALSE	FALSE	NGN	NA	NA
BE3	51	donor	13.32189974	51	AAATTTACCTGATGAGAGAT	9	0.7931116672625432	CAGGTA	AC	8	TA	7	1	7	ENSG00000122779	ENST00000343526.8	GGA	16	FALSE	FALSE	FALSE	FALSE	NGN	NA	NA
BE3	51	donor	13.32189974	51	CTACTTACATCCGGAAGAGA	11	0.7518770110833035	GATGTA	AC	8	TA	7	1	7	ENSG00000122779	ENST00000343526.8	GGG	16	FALSE	FALSE	FALSE	FALSE	NGN	NA	NA
BE3	51	donor	13.32189974	51	ATAATTACATTTTGAGGCCT	14	0.7071862710046478	AATGTA	AC	8	TA	7	1	7	ENSG00000122779	ENST00000343526.8	AGA	16	FALSE	FALSE	FALSE	FALSE	NGN	NA	NA
BE3	51	donor	13.32189974	51	AGACTTACCCTTTTATCTAT	16	0.6523656298414968	AGGGTA	AC	8	TA	7	1	7	ENSG00000122779	ENST00000343526.8	AGG	16	FALSE	FALSE	FALSE	FALSE	NGN	NA	NA
BE3	51	donor	13.32189974	51	ATACTTACAGTTAGAGGAAC	17	0.6435466571326421	ACTGTA	AC	8	TA	7	1	7	ENSG00000122779	ENST00000343526.8	AGG	16	FALSE	FALSE	FALSE	FALSE	NGN	NA	NA
BE3	45.21372032	donor	13.32189974	45.21372032	AGCCTCACCTCATTGAATTC	18	0.6257895364080562	GAGGTG	AC	8	CA	7	1	7	ENSG00000122779	ENST00000343526.8	AGC	16	FALSE	FALSE	FALSE	FALSE	NGN	NA	NA
BE3	21.93403694	donor	10.7651715	21.93403694	CACCTAAGTTGATGATATTT	8	0.8250506495054225	TAGGTG	AC	3	CA	2	1	7	ENSG00000122779	ENST00000343526.8	TGA	21	FALSE	FALSE	FALSE	FALSE	NGN	NA	NA
BE3	12.24538259	donor	10.7651715	12.24538259	TACCTGCAAGGCCTGGAGAT	12	0.7357883446549875	CAGGTA	AC	3	TA	2	1	7	ENSG00000122779	ENST00000343526.8	GGC	21	FALSE	FALSE	FALSE	FALSE	NGN	NA	NA
BE3	12.24538259	donor	10.7651715	12.24538259	TACCTTGGAAAATTTGTCAA	15	0.6680967703491836	AAGGTA	AC	3	TA	2	1	7	ENSG00000122779	ENST00000343526.8	TGT	21	FALSE	FALSE	FALSE	FALSE	NGN	NA	NA
BE3	21.93403694	donor	10.7651715	21.93403694	CACCTCATTGAATTCAGCAC	18	0.6257895364080562	GAGGTG	AC	3	CA	2	1	7	ENSG00000122779	ENST00000343526.8	AGT	21	FALSE	FALSE	FALSE	FALSE	NGN	NA	NA
BE3	51	donor	5.517150396	51	CAAATTTACCTGATGAGAGA	9	0.7931116672625432	CAGGTA	AC	9	TA	8	1	7	ENSG00000122779	ENST00000343526.8	TGG	15	FALSE	FALSE	FALSE	FALSE	NGN	NA	NA
BE3	51	donor	5.517150396	51	TCTACTTACATCCGGAAGAG	11	0.7518770110833035	GATGTA	AC	9	TA	8	1	7	ENSG00000122779	ENST00000343526.8	AGG	15	FALSE	FALSE	FALSE	FALSE	NGN	NA	NA
BE3	51	donor	5.517150396	51	CCACTTTACCTGCAAGGCCT	12	0.7357883446549875	CAGGTA	AC	9	TA	8	1	7	ENSG00000122779	ENST00000343526.8	GGA	15	FALSE	FALSE	FALSE	FALSE	NGN	NA	NA
BE3	51	donor	5.517150396	51	CTATCTTACCTTGGAAAATT	15	0.6680967703491836	AAGGTA	AC	9	TA	8	1	7	ENSG00000122779	ENST00000343526.8	TGT	15	FALSE	FALSE	FALSE	FALSE	NGN	NA	NA
BE3	7.939313984	donor	4.575197889	7.939313984	ACCTGATTTGACTTTTCTAC	2	0.917053986414015	CAGGTA	AC	2	TA	1	1	7	ENSG00000122779	ENST00000343526.8	TGT	22	FALSE	FALSE	FALSE	FALSE	NGN	NA	NA
BE3	7.939313984	donor	4.575197889	7.939313984	ACCTCTAACTGATGCAGTAG	6	0.8563937552139197	GAGGTA	AC	2	TA	1	1	7	ENSG00000122779	ENST00000343526.8	AGC	22	FALSE	FALSE	FALSE	FALSE	NGN	NA	NA
BE3	7.939313984	donor	4.575197889	7.939313984	ACCTGTTTTATGGCTTGTTG	10	0.7724943391729233	CAGGTA	AC	2	TA	1	1	7	ENSG00000122779	ENST00000343526.8	AGC	22	FALSE	FALSE	FALSE	FALSE	NGN	NA	NA
BE3	48.98153034	donor	2.691292876	48.98153034	AGTCACTTACCTCTAACTGA	6	0.8563937552139197	GAGGTA	AC	10	TA	9	1	7	ENSG00000122779	ENST00000343526.8	TGC	14	FALSE	FALSE	FALSE	FALSE	NGN	NA	NA
BE3	48.98153034	donor	2.691292876	48.98153034	CCCACTTTACCTGCAAGGCC	12	0.7357883446549875	CAGGTA	AC	10	TA	9	1	7	ENSG00000122779	ENST00000343526.8	TGG	14	FALSE	FALSE	FALSE	FALSE	NGN	NA	NA
ABE	1.07651715	acceptor	NA	1.07651715	TTTACTCCACAGCCTGATTC	19	0.6257895364080562	CAGCCT	NA	NA	CA	11	1	7	ENSG00000122779	ENST00000343526.8	AGA	12	TRUE	FALSE	FALSE	FALSE	NGN	NA	NA
BE3	44.13720317	donor	44.13720317	43.73350923	CTTACCCTTTTATCTATAGG	16	0.28201058201058204	AGGGTA	AC	5	TA	4	1	7	ENSG00000122779	ENST00000415680.6	TGT	19	FALSE	FALSE	FALSE	FALSE	NGN	NA	NA
ABE	41.176781	acceptor	NA	41.176781	CCACAGCCTGATTCAGAAGT	19	0.223015873015873	CAGCCT	NA	NA	CA	5	1	7	ENSG00000122779	ENST00000415680.6	AGC	18	TRUE	FALSE	FALSE	FALSE	NGN	NA	NA
BE3	53.69129288	donor	38.21635884	53.69129288	CACTTACCTCTAACTGATGC	6	0.7079365079365079	GAGGTA	AC	7	TA	6	1	7	ENSG00000122779	ENST00000415680.6	AGT	17	FALSE	FALSE	FALSE	FALSE	NGN	NA	NA
BE3	53.69129288	donor	38.21635884	53.69129288	CCATTACCTGTTGCTGCATA	9	0.5944444444444444	CAGGTA	AC	7	TA	6	1	7	ENSG00000122779	ENST00000415680.6	TGC	17	FALSE	FALSE	FALSE	FALSE	NGN	NA	NA
BE3	53.69129288	donor	38.21635884	53.69129288	TATATACCTGTTTTATGGCT	10	0.5486772486772487	CAGGTA	AC	7	TA	6	1	7	ENSG00000122779	ENST00000415680.6	TGT	17	FALSE	FALSE	FALSE	FALSE	NGN	NA	NA
BE3	53.69129288	donor	38.21635884	53.69129288	TACTTACATCCGGAAGAGAG	11	0.502910052910053	GATGTA	AC	7	TA	6	1	7	ENSG00000122779	ENST00000415680.6	GGA	17	FALSE	FALSE	FALSE	FALSE	NGN	NA	NA
BE3	53.69129288	donor	38.21635884	53.69129288	ACTTTACCTGCAAGGCCTGG	12	0.46719576719576716	CAGGTA	AC	7	TA	6	1	7	ENSG00000122779	ENST00000415680.6	AGA	17	FALSE	FALSE	FALSE	FALSE	NGN	NA	NA
BE3	53.69129288	donor	38.21635884	53.69129288	GACTTACCCTTTTATCTATA	16	0.28201058201058204	AGGGTA	AC	7	TA	6	1	7	ENSG00000122779	ENST00000415680.6	GGT	17	FALSE	FALSE	FALSE	FALSE	NGN	NA	NA
BE3	53.69129288	donor	38.21635884	53.69129288	TACTTACAGTTAGAGGAACA	17	0.26243386243386246	ACTGTA	AC	7	TA	6	1	7	ENSG00000122779	ENST00000415680.6	GGG	17	FALSE	FALSE	FALSE	FALSE	NGN	NA	NA
BE3	48.98153034	donor	26.91292876	48.98153034	ACTTACAGTTAGAGGAACAG	17	0.26243386243386246	ACTGTA	AC	6	TA	5	1	7	ENSG00000122779	ENST00000415680.6	GGT	18	FALSE	FALSE	FALSE	FALSE	NGN	NA	NA
BE3	32.02638522	donor	23.01055409	32.02638522	TTACCTCTAACTGATGCAGT	6	0.7079365079365079	GAGGTA	AC	4	TA	3	1	7	ENSG00000122779	ENST00000415680.6	AGA	20	FALSE	FALSE	FALSE	FALSE	NGN	NA	NA
BE3	32.02638522	donor	23.01055409	32.02638522	TTACCAGTCGTTTGCTATAA	7	0.6693121693121693	CTGGTA	AC	4	TA	3	1	7	ENSG00000122779	ENST00000415680.6	AGT	20	FALSE	FALSE	FALSE	FALSE	NGN	NA	NA
BE3	32.02638522	donor	23.01055409	32.02638522	TTACCTGTTGCTGCATATGC	9	0.5944444444444444	CAGGTA	AC	4	TA	3	1	7	ENSG00000122779	ENST00000415680.6	TGG	20	FALSE	FALSE	FALSE	FALSE	NGN	NA	NA
BE3	32.02638522	donor	23.01055409	32.02638522	ATACCTGTTTTATGGCTTGT	10	0.5486772486772487	CAGGTA	AC	4	TA	3	1	7	ENSG00000122779	ENST00000415680.6	TGA	20	FALSE	FALSE	FALSE	FALSE	NGN	NA	NA
BE3	32.02638522	donor	23.01055409	32.02638522	TTACATCCGGAAGAGAGGGA	11	0.502910052910053	GATGTA	AC	4	TA	3	1	7	ENSG00000122779	ENST00000415680.6	AGA	20	FALSE	FALSE	FALSE	FALSE	NGN	NA	NA
BE3	32.02638522	donor	23.01055409	32.02638522	TTACCTGCAAGGCCTGGAGA	12	0.46719576719576716	CAGGTA	AC	4	TA	3	1	7	ENSG00000122779	ENST00000415680.6	TGG	20	FALSE	FALSE	FALSE	FALSE	NGN	NA	NA
BE3	32.02638522	donor	23.01055409	32.02638522	TTACCTTCCTCGGCTTCCAA	13	0.4481481481481482	AAGGTA	AC	4	TA	3	1	7	ENSG00000122779	ENST00000415680.6	CGC	20	FALSE	FALSE	FALSE	FALSE	NGN	NA	NA
ABE	17.08970976	acceptor	NA	17.08970976	ACTCCACAGCCTGATTCAGA	19	0.223015873015873	CAGCCT	NA	NA	CA	8	1	7	ENSG00000122779	ENST00000415680.6	AGT	15	TRUE	FALSE	FALSE	FALSE	NGN	NA	NA
BE3	51	donor	13.32189974	51	GCTGGTACCTATGCTCTTTA	4	0.7687830687830688	TAGGTA	AC	8	TA	7	1	7	ENSG00000122779	ENST00000415680.6	TGT	16	FALSE	FALSE	FALSE	FALSE	NGN	NA	NA
BE3	51	donor	13.32189974	51	AAAATTACCTGTTTTGGATC	5	0.7380952380952381	CAGGTA	AC	8	TA	7	1	7	ENSG00000122779	ENST00000415680.6	TGA	16	FALSE	FALSE	FALSE	FALSE	NGN	NA	NA
BE3	51	donor	13.32189974	51	CTACTTACATCCGGAAGAGA	11	0.502910052910053	GATGTA	AC	8	TA	7	1	7	ENSG00000122779	ENST00000415680.6	GGG	16	FALSE	FALSE	FALSE	FALSE	NGN	NA	NA
BE3	51	donor	13.32189974	51	ATAATTACATTTTGAGGCCT	14	0.4037037037037037	AATGTA	AC	8	TA	7	1	7	ENSG00000122779	ENST00000415680.6	AGA	16	FALSE	FALSE	FALSE	FALSE	NGN	NA	NA
BE3	51	donor	13.32189974	51	AGACTTACCCTTTTATCTAT	16	0.28201058201058204	AGGGTA	AC	8	TA	7	1	7	ENSG00000122779	ENST00000415680.6	AGG	16	FALSE	FALSE	FALSE	FALSE	NGN	NA	NA
BE3	51	donor	13.32189974	51	ATACTTACAGTTAGAGGAAC	17	0.26243386243386246	ACTGTA	AC	8	TA	7	1	7	ENSG00000122779	ENST00000415680.6	AGG	16	FALSE	FALSE	FALSE	FALSE	NGN	NA	NA
BE3	45.21372032	donor	13.32189974	45.21372032	AGCCTCACCTCATTGAATTC	18	0.223015873015873	GAGGTG	AC	8	CA	7	1	7	ENSG00000122779	ENST00000415680.6	AGC	16	FALSE	FALSE	FALSE	FALSE	NGN	NA	NA
BE3	21.93403694	donor	10.7651715	21.93403694	CACCTAAGTTGATGATATTT	8	0.6383597883597883	TAGGTG	AC	3	CA	2	1	7	ENSG00000122779	ENST00000415680.6	TGA	21	FALSE	FALSE	FALSE	FALSE	NGN	NA	NA
BE3	12.24538259	donor	10.7651715	12.24538259	TACCTGTTGCTGCATATGCT	9	0.5944444444444444	CAGGTA	AC	3	TA	2	1	7	ENSG00000122779	ENST00000415680.6	GGA	21	FALSE	FALSE	FALSE	FALSE	NGN	NA	NA
BE3	12.24538259	donor	10.7651715	12.24538259	TACCTGCAAGGCCTGGAGAT	12	0.46719576719576716	CAGGTA	AC	3	TA	2	1	7	ENSG00000122779	ENST00000415680.6	GGC	21	FALSE	FALSE	FALSE	FALSE	NGN	NA	NA
BE3	12.24538259	donor	10.7651715	12.24538259	TACCTTGGAAAATTTGTCAA	15	0.31693121693121695	AAGGTA	AC	3	TA	2	1	7	ENSG00000122779	ENST00000415680.6	TGT	21	FALSE	FALSE	FALSE	FALSE	NGN	NA	NA
BE3	21.93403694	donor	10.7651715	21.93403694	CACCTCATTGAATTCAGCAC	18	0.223015873015873	GAGGTG	AC	3	CA	2	1	7	ENSG00000122779	ENST00000415680.6	AGT	21	FALSE	FALSE	FALSE	FALSE	NGN	NA	NA
BE3	51	donor	5.517150396	51	TCTACTTACATCCGGAAGAG	11	0.502910052910053	GATGTA	AC	9	TA	8	1	7	ENSG00000122779	ENST00000415680.6	AGG	15	FALSE	FALSE	FALSE	FALSE	NGN	NA	NA
BE3	51	donor	5.517150396	51	CCACTTTACCTGCAAGGCCT	12	0.46719576719576716	CAGGTA	AC	9	TA	8	1	7	ENSG00000122779	ENST00000415680.6	GGA	15	FALSE	FALSE	FALSE	FALSE	NGN	NA	NA
BE3	51	donor	5.517150396	51	CTATCTTACCTTGGAAAATT	15	0.31693121693121695	AAGGTA	AC	9	TA	8	1	7	ENSG00000122779	ENST00000415680.6	TGT	15	FALSE	FALSE	FALSE	FALSE	NGN	NA	NA
BE3	7.939313984	donor	4.575197889	7.939313984	ACCTGATTTGACTTTTCTAC	2	0.8425925925925926	CAGGTA	AC	2	TA	1	1	7	ENSG00000122779	ENST00000415680.6	TGT	22	FALSE	FALSE	FALSE	FALSE	NGN	NA	NA
BE3	7.939313984	donor	4.575197889	7.939313984	ACCTCTAACTGATGCAGTAG	6	0.7079365079365079	GAGGTA	AC	2	TA	1	1	7	ENSG00000122779	ENST00000415680.6	AGC	22	FALSE	FALSE	FALSE	FALSE	NGN	NA	NA
BE3	7.939313984	donor	4.575197889	7.939313984	ACCTGTTTTATGGCTTGTTG	10	0.5486772486772487	CAGGTA	AC	2	TA	1	1	7	ENSG00000122779	ENST00000415680.6	AGC	22	FALSE	FALSE	FALSE	FALSE	NGN	NA	NA
BE3	48.98153034	donor	2.691292876	48.98153034	AGTCACTTACCTCTAACTGA	6	0.7079365079365079	GAGGTA	AC	10	TA	9	1	7	ENSG00000122779	ENST00000415680.6	TGC	14	FALSE	FALSE	FALSE	FALSE	NGN	NA	NA
BE3	48.98153034	donor	2.691292876	48.98153034	CCCACTTTACCTGCAAGGCC	12	0.46719576719576716	CAGGTA	AC	10	TA	9	1	7	ENSG00000122779	ENST00000415680.6	TGG	14	FALSE	FALSE	FALSE	FALSE	NGN	NA	NA
ABE	1.07651715	acceptor	NA	1.07651715	TTTACTCCACAGCCTGATTC	19	0.223015873015873	CAGCCT	NA	NA	CA	11	1	7	ENSG00000122779	ENST00000415680.6	AGA	12	TRUE	FALSE	FALSE	FALSE	NGN	NA	NA
ABE	45.21372032	acceptor	NA	45.21372032	TCTTCCAGCAAATTAAATGA	11	0.23965763195435097	CAGCAA	NA	NA	CA	7	-1	7	ENSG00000157703	ENST00000288513.9	AGA	16	TRUE	FALSE	FALSE	FALSE	NGN	NA	NA
BE3	44.13720317	donor	44.13720317	43.73350923	CTTACCATATGACCCAGATC	5	0.666904422253923	ATGGTA	AC	5	TA	4	-1	7	ENSG00000157703	ENST00000288513.9	TGT	19	FALSE	FALSE	FALSE	FALSE	NGN	NA	NA
BE3	44.13720317	donor	44.13720317	43.73350923	CTTACAAGCAATTTCACCGA	6	0.5206847360912982	CTTGTA	AC	5	TA	4	-1	7	ENSG00000157703	ENST00000288513.9	TGG	19	FALSE	FALSE	FALSE	FALSE	NGN	NA	NA
BE3	44.13720317	donor	44.13720317	43.73350923	TGTACCTGGGATATAAATGG	9	0.32025677603423686	CAGGTA	AC	5	TA	4	-1	7	ENSG00000157703	ENST00000288513.9	TGC	19	FALSE	FALSE	FALSE	FALSE	NGN	NA	NA
BE3	53.69129288	donor	38.21635884	53.69129288	AAAATACCTTGAAGTGCAAA	7	0.4415121255349501	AAGGTA	AC	7	TA	6	-1	7	ENSG00000157703	ENST00000288513.9	TGT	17	FALSE	FALSE	FALSE	FALSE	NGN	NA	NA
BE3	53.69129288	donor	38.21635884	53.69129288	GCTGTACCTGGGATATAAAT	9	0.32025677603423686	CAGGTA	AC	7	TA	6	-1	7	ENSG00000157703	ENST00000288513.9	GGT	17	FALSE	FALSE	FALSE	FALSE	NGN	NA	NA
BE3	41.176781	donor	26.91292876	41.176781	CCCCACCTTGAAGGCCACGA	3	0.8102710413694721	AAGGTG	AC	6	CA	5	-1	7	ENSG00000157703	ENST00000288513.9	TGA	18	FALSE	FALSE	FALSE	FALSE	NGN	NA	NA
BE3	41.176781	donor	26.91292876	41.176781	ACTCACCTCAGCTGTGTAAA	8	0.3837375178316691	GAGGTG	AC	6	CA	5	-1	7	ENSG00000157703	ENST00000288513.9	TGT	18	FALSE	FALSE	FALSE	FALSE	NGN	NA	NA
BE3	23.01055409	donor	23.01055409	11.16886544	CCACCTTGAAGGCCACGATG	3	0.8102710413694721	AAGGTG	AC	4	CA	3	-1	7	ENSG00000157703	ENST00000288513.9	AGG	20	FALSE	FALSE	FALSE	FALSE	NGN	NA	NA
BE3	23.01055409	donor	23.01055409	11.16886544	TCACCAGGACGGGCTCCACC	4	0.7189728958630528	CTGGTG	AC	4	CA	3	-1	7	ENSG00000157703	ENST00000288513.9	AGC	20	FALSE	FALSE	FALSE	FALSE	NGN	NA	NA
BE3	32.02638522	donor	23.01055409	32.02638522	TTACAAGCAATTTCACCGAT	6	0.5206847360912982	CTTGTA	AC	4	TA	3	-1	7	ENSG00000157703	ENST00000288513.9	GGT	20	FALSE	FALSE	FALSE	FALSE	NGN	NA	NA
BE3	32.02638522	donor	23.01055409	32.02638522	ATACCTTGAAGTGCAAATGT	7	0.4415121255349501	AAGGTA	AC	4	TA	3	-1	7	ENSG00000157703	ENST00000288513.9	TGA	20	FALSE	FALSE	FALSE	FALSE	NGN	NA	NA
ABE	21.93403694	acceptor	NA	21.93403694	CAGCAAATTAAATGAAGACC	11	0.23965763195435097	CAGCAA	NA	NA	CA	2	-1	7	ENSG00000157703	ENST00000288513.9	TGC	21	TRUE	FALSE	FALSE	FALSE	NGN	NA	NA
BE3	51	donor	13.32189974	51	ACACTTACAAGCAATTTCAC	6	0.5206847360912982	CTTGTA	AC	8	TA	7	-1	7	ENSG00000157703	ENST00000288513.9	CGA	16	FALSE	FALSE	FALSE	FALSE	NGN	NA	NA
BE3	51	donor	13.32189974	51	GGCTGTACCTGGGATATAAA	9	0.32025677603423686	CAGGTA	AC	8	TA	7	-1	7	ENSG00000157703	ENST00000288513.9	TGG	16	FALSE	FALSE	FALSE	FALSE	NGN	NA	NA
BE3	21.93403694	donor	10.7651715	21.93403694	CACCTTGAAGGCCACGATGA	3	0.8102710413694721	AAGGTG	AC	3	CA	2	-1	7	ENSG00000157703	ENST00000288513.9	GGA	21	FALSE	FALSE	FALSE	FALSE	NGN	NA	NA
BE3	21.93403694	donor	10.7651715	21.93403694	CACCTCAGCTGTGTAAATGT	8	0.3837375178316691	GAGGTG	AC	3	CA	2	-1	7	ENSG00000157703	ENST00000288513.9	AGA	21	FALSE	FALSE	FALSE	FALSE	NGN	NA	NA
BE3	21.93403694	donor	10.7651715	21.93403694	CACCTGGAGGGCCCGTCCTT	10	0.23965763195435097	CAGGTG	AC	3	CA	2	-1	7	ENSG00000157703	ENST00000288513.9	TGG	21	FALSE	FALSE	FALSE	FALSE	NGN	NA	NA
BE3	17.08970976	donor	5.517150396	17.08970976	CTTCCCCACCTTGAAGGCCA	3	0.8102710413694721	AAGGTG	AC	9	CA	8	-1	7	ENSG00000157703	ENST00000288513.9	CGA	15	FALSE	FALSE	FALSE	FALSE	NGN	NA	NA
BE3	7.939313984	donor	4.575197889	7.939313984	ACAAGCAATTTCACCGATGG	6	0.5206847360912982	CTTGTA	AC	2	TA	1	-1	7	ENSG00000157703	ENST00000288513.9	TGC	22	FALSE	FALSE	FALSE	FALSE	NGN	NA	NA
BE3	7.939313984	donor	4.575197889	7.939313984	ACCTTGAAGTGCAAATGTTG	7	0.4415121255349501	AAGGTA	AC	2	TA	1	-1	7	ENSG00000157703	ENST00000288513.9	AGG	22	FALSE	FALSE	FALSE	FALSE	NGN	NA	NA
BE3	4.575197889	donor	4.575197889	0.807387863	ACCTGGAGGGCCCGTCCTTT	10	0.23965763195435097	CAGGTG	AC	2	CA	1	-1	7	ENSG00000157703	ENST00000288513.9	GGT	22	FALSE	FALSE	FALSE	FALSE	NGN	NA	NA
