## Additional file 2 for "CRISPR-Cas9 cytidine and adenosine base editing of splice-sites mediates highly-efficient disruption of proteins in primary cells": protein_guides_1-95563_2018.09.06.tsv (part 140 of 370)

be	efficiency	splice_site	be_efficiency	abe_efficiency	guide	exon	position_score	full_motif	be_dinucleotide	be_position	abe_dinucleotide	abe_position	strand	chromosome_name	gene_id	id	pam	guide_position	last_exon	one_exon	upstream_utr_guide	downstream_utr_guide	pam_class	sa_seq_coord	sd_seq_coord
ABE	2.960422164	acceptor	NA	2.960422164	CTTTCTTCCAGCAAATTAAA	11	0.23965763195435097	CAGCAA	NA	NA	CA	10	-1	7	ENSG00000157703	ENST00000288513.9	TGA	13	TRUE	FALSE	FALSE	FALSE	NGN	NA	NA
BE3	48.98153034	donor	2.691292876	48.98153034	GTTGCCTTACCTGAGACAAG	2	0.8994293865905849	CAGGTA	AC	10	TA	9	-1	7	ENSG00000157703	ENST00000288513.9	GGT	14	FALSE	FALSE	FALSE	FALSE	NGN	NA	NA
BE3	48.98153034	donor	2.691292876	48.98153034	ACACTCTTACCATATGACCC	5	0.666904422253923	ATGGTA	AC	10	TA	9	-1	7	ENSG00000157703	ENST00000288513.9	AGA	14	FALSE	FALSE	FALSE	FALSE	NGN	NA	NA
BE3	8.073878628	donor	2.691292876	8.073878628	CATCACTCACCTGGAGGGCC	10	0.23965763195435097	CAGGTG	AC	10	CA	9	-1	7	ENSG00000157703	ENST00000288513.9	CGT	14	FALSE	FALSE	FALSE	FALSE	NGN	NA	NA
ABE	45.21372032	acceptor	NA	45.21372032	TCTTCCAGCAAATTAAATGA	11	0.05843478260869561	CAGCAA	NA	NA	CA	7	-1	7	ENSG00000157703	ENST00000441685.5	AGA	16	TRUE	FALSE	FALSE	FALSE	NGN	NA	NA
BE3	44.13720317	donor	44.13720317	43.73350923	CTTACCATATGACCCAGATC	5	0.28765217391304343	ATGGTA	AC	5	TA	4	-1	7	ENSG00000157703	ENST00000441685.5	TGT	19	FALSE	FALSE	FALSE	FALSE	NGN	NA	NA
BE3	44.13720317	donor	44.13720317	43.73350923	CTTACAAGCAATTTCACCGA	6	0.252	CTTGTA	AC	5	TA	4	-1	7	ENSG00000157703	ENST00000441685.5	TGG	19	FALSE	FALSE	FALSE	FALSE	NGN	NA	NA
BE3	44.13720317	donor	44.13720317	43.73350923	TGTACCTGGGATATAAATGG	9	0.20313043478260873	CAGGTA	AC	5	TA	4	-1	7	ENSG00000157703	ENST00000441685.5	TGC	19	FALSE	FALSE	FALSE	FALSE	NGN	NA	NA
BE3	53.69129288	donor	38.21635884	53.69129288	AAAATACCTTGAAGTGCAAA	7	0.23269565217391308	AAGGTA	AC	7	TA	6	-1	7	ENSG00000157703	ENST00000441685.5	TGT	17	FALSE	FALSE	FALSE	FALSE	NGN	NA	NA
BE3	53.69129288	donor	38.21635884	53.69129288	GCTGTACCTGGGATATAAAT	9	0.20313043478260873	CAGGTA	AC	7	TA	6	-1	7	ENSG00000157703	ENST00000441685.5	GGT	17	FALSE	FALSE	FALSE	FALSE	NGN	NA	NA
BE3	41.176781	donor	26.91292876	41.176781	CCCCACCTTGAAGGCCACGA	3	0.32260869565217387	AAGGTG	AC	6	CA	5	-1	7	ENSG00000157703	ENST00000441685.5	TGA	18	FALSE	FALSE	FALSE	FALSE	NGN	NA	NA
BE3	41.176781	donor	26.91292876	41.176781	ACTCACCTCAGCTGTGTAAA	8	0.2186086956521739	GAGGTG	AC	6	CA	5	-1	7	ENSG00000157703	ENST00000441685.5	TGT	18	FALSE	FALSE	FALSE	FALSE	NGN	NA	NA
BE3	23.01055409	donor	23.01055409	11.16886544	CCACCTTGAAGGCCACGATG	3	0.32260869565217387	AAGGTG	AC	4	CA	3	-1	7	ENSG00000157703	ENST00000441685.5	AGG	20	FALSE	FALSE	FALSE	FALSE	NGN	NA	NA
BE3	23.01055409	donor	23.01055409	11.16886544	TCACCAGGACGGGCTCCACC	4	0.30034782608695654	CTGGTG	AC	4	CA	3	-1	7	ENSG00000157703	ENST00000441685.5	AGC	20	FALSE	FALSE	FALSE	FALSE	NGN	NA	NA
BE3	32.02638522	donor	23.01055409	32.02638522	TTACAAGCAATTTCACCGAT	6	0.252	CTTGTA	AC	4	TA	3	-1	7	ENSG00000157703	ENST00000441685.5	GGT	20	FALSE	FALSE	FALSE	FALSE	NGN	NA	NA
BE3	32.02638522	donor	23.01055409	32.02638522	ATACCTTGAAGTGCAAATGT	7	0.23269565217391308	AAGGTA	AC	4	TA	3	-1	7	ENSG00000157703	ENST00000441685.5	TGA	20	FALSE	FALSE	FALSE	FALSE	NGN	NA	NA
ABE	21.93403694	acceptor	NA	21.93403694	CAGCAAATTAAATGAAGACC	11	0.05843478260869561	CAGCAA	NA	NA	CA	2	-1	7	ENSG00000157703	ENST00000441685.5	TGC	21	TRUE	FALSE	FALSE	FALSE	NGN	NA	NA
BE3	51	donor	13.32189974	51	ACACTTACAAGCAATTTCAC	6	0.252	CTTGTA	AC	8	TA	7	-1	7	ENSG00000157703	ENST00000441685.5	CGA	16	FALSE	FALSE	FALSE	FALSE	NGN	NA	NA
BE3	51	donor	13.32189974	51	GGCTGTACCTGGGATATAAA	9	0.20313043478260873	CAGGTA	AC	8	TA	7	-1	7	ENSG00000157703	ENST00000441685.5	TGG	16	FALSE	FALSE	FALSE	FALSE	NGN	NA	NA
BE3	21.93403694	donor	10.7651715	21.93403694	CACCTTGAAGGCCACGATGA	3	0.32260869565217387	AAGGTG	AC	3	CA	2	-1	7	ENSG00000157703	ENST00000441685.5	GGA	21	FALSE	FALSE	FALSE	FALSE	NGN	NA	NA
BE3	21.93403694	donor	10.7651715	21.93403694	CACCTCAGCTGTGTAAATGT	8	0.2186086956521739	GAGGTG	AC	3	CA	2	-1	7	ENSG00000157703	ENST00000441685.5	AGA	21	FALSE	FALSE	FALSE	FALSE	NGN	NA	NA
BE3	21.93403694	donor	10.7651715	21.93403694	CACCTGGAGGGCCCGTCCTT	10	0.05843478260869561	CAGGTG	AC	3	CA	2	-1	7	ENSG00000157703	ENST00000441685.5	TGG	21	FALSE	FALSE	FALSE	FALSE	NGN	NA	NA
BE3	17.08970976	donor	5.517150396	17.08970976	CTTCCCCACCTTGAAGGCCA	3	0.32260869565217387	AAGGTG	AC	9	CA	8	-1	7	ENSG00000157703	ENST00000441685.5	CGA	15	FALSE	FALSE	FALSE	FALSE	NGN	NA	NA
BE3	7.939313984	donor	4.575197889	7.939313984	ACAAGCAATTTCACCGATGG	6	0.252	CTTGTA	AC	2	TA	1	-1	7	ENSG00000157703	ENST00000441685.5	TGC	22	FALSE	FALSE	FALSE	FALSE	NGN	NA	NA
BE3	7.939313984	donor	4.575197889	7.939313984	ACCTTGAAGTGCAAATGTTG	7	0.23269565217391308	AAGGTA	AC	2	TA	1	-1	7	ENSG00000157703	ENST00000441685.5	AGG	22	FALSE	FALSE	FALSE	FALSE	NGN	NA	NA
BE3	4.575197889	donor	4.575197889	0.807387863	ACCTGGAGGGCCCGTCCTTT	10	0.05843478260869561	CAGGTG	AC	2	CA	1	-1	7	ENSG00000157703	ENST00000441685.5	GGT	22	FALSE	FALSE	FALSE	FALSE	NGN	NA	NA
ABE	2.960422164	acceptor	NA	2.960422164	CTTTCTTCCAGCAAATTAAA	11	0.05843478260869561	CAGCAA	NA	NA	CA	10	-1	7	ENSG00000157703	ENST00000441685.5	TGA	13	TRUE	FALSE	FALSE	FALSE	NGN	NA	NA
BE3	48.98153034	donor	2.691292876	48.98153034	GTTGCCTTACCTGAGACAAG	2	0.3443478260869566	CAGGTA	AC	10	TA	9	-1	7	ENSG00000157703	ENST00000441685.5	GGT	14	FALSE	FALSE	FALSE	FALSE	NGN	NA	NA
BE3	48.98153034	donor	2.691292876	48.98153034	ACACTCTTACCATATGACCC	5	0.28765217391304343	ATGGTA	AC	10	TA	9	-1	7	ENSG00000157703	ENST00000441685.5	AGA	14	FALSE	FALSE	FALSE	FALSE	NGN	NA	NA
BE3	8.073878628	donor	2.691292876	8.073878628	CATCACTCACCTGGAGGGCC	10	0.05843478260869561	CAGGTG	AC	10	CA	9	-1	7	ENSG00000157703	ENST00000441685.5	CGT	14	FALSE	FALSE	FALSE	FALSE	NGN	NA	NA
ABE	45.21372032	acceptor	NA	45.21372032	TCTTCCAGCAAATTAAATGA	12	0.20475319926873858	CAGCAA	NA	NA	CA	7	-1	7	ENSG00000157703	ENST00000421622.5	AGA	16	TRUE	FALSE	FALSE	FALSE	NGN	NA	NA
BE3	44.13720317	donor	44.13720317	43.73350923	CTTACCATATGACCCAGATC	6	0.5697745277269957	ATGGTA	AC	5	TA	4	-1	7	ENSG00000157703	ENST00000421622.5	TGT	19	FALSE	FALSE	FALSE	FALSE	NGN	NA	NA
BE3	44.13720317	donor	44.13720317	43.73350923	CTTACAAGCAATTTCACCGA	7	0.4448507007921999	CTTGTA	AC	5	TA	4	-1	7	ENSG00000157703	ENST00000421622.5	TGG	19	FALSE	FALSE	FALSE	FALSE	NGN	NA	NA
BE3	44.13720317	donor	44.13720317	43.73350923	TGTACCTGGGATATAAATGG	10	0.27361365021328454	CAGGTA	AC	5	TA	4	-1	7	ENSG00000157703	ENST00000421622.5	TGC	19	FALSE	FALSE	FALSE	FALSE	NGN	NA	NA
BE3	53.69129288	donor	38.21635884	53.69129288	AAAATACCTTGAAGTGCAAA	8	0.3772090188909202	AAGGTA	AC	7	TA	6	-1	7	ENSG00000157703	ENST00000421622.5	TGT	17	FALSE	FALSE	FALSE	FALSE	NGN	NA	NA
BE3	53.69129288	donor	38.21635884	53.69129288	GCTGTACCTGGGATATAAAT	10	0.27361365021328454	CAGGTA	AC	7	TA	6	-1	7	ENSG00000157703	ENST00000421622.5	GGT	17	FALSE	FALSE	FALSE	FALSE	NGN	NA	NA
BE3	41.176781	donor	26.91292876	41.176781	ACTCACCCCAGTACTGCCCA	3	0.7684338817794027	GGGGTG	AC	6	CA	5	-1	7	ENSG00000157703	ENST00000421622.5	TGA	18	FALSE	FALSE	FALSE	FALSE	NGN	NA	NA
BE3	41.176781	donor	26.91292876	41.176781	CCCCACCTTGAAGGCCACGA	4	0.6922608165752591	AAGGTG	AC	6	CA	5	-1	7	ENSG00000157703	ENST00000421622.5	TGA	18	FALSE	FALSE	FALSE	FALSE	NGN	NA	NA
BE3	41.176781	donor	26.91292876	41.176781	ACTCACCTCAGCTGTGTAAA	9	0.32784887263863494	GAGGTG	AC	6	CA	5	-1	7	ENSG00000157703	ENST00000421622.5	TGT	18	FALSE	FALSE	FALSE	FALSE	NGN	NA	NA
BE3	23.01055409	donor	23.01055409	11.16886544	TCACCTTTAACCTGTGGCTC	2	0.8238878732480195	AAGGTG	AC	4	CA	3	-1	7	ENSG00000157703	ENST00000421622.5	TGC	20	FALSE	FALSE	FALSE	FALSE	NGN	NA	NA
BE3	23.01055409	donor	23.01055409	11.16886544	CCACCTTGAAGGCCACGATG	4	0.6922608165752591	AAGGTG	AC	4	CA	3	-1	7	ENSG00000157703	ENST00000421622.5	AGG	20	FALSE	FALSE	FALSE	FALSE	NGN	NA	NA
BE3	23.01055409	donor	23.01055409	11.16886544	TCACCAGGACGGGCTCCACC	5	0.6142595978062158	CTGGTG	AC	4	CA	3	-1	7	ENSG00000157703	ENST00000421622.5	AGC	20	FALSE	FALSE	FALSE	FALSE	NGN	NA	NA
BE3	32.02638522	donor	23.01055409	32.02638522	TTACAAGCAATTTCACCGAT	7	0.4448507007921999	CTTGTA	AC	4	TA	3	-1	7	ENSG00000157703	ENST00000421622.5	GGT	20	FALSE	FALSE	FALSE	FALSE	NGN	NA	NA
BE3	32.02638522	donor	23.01055409	32.02638522	ATACCTTGAAGTGCAAATGT	8	0.3772090188909202	AAGGTA	AC	4	TA	3	-1	7	ENSG00000157703	ENST00000421622.5	TGA	20	FALSE	FALSE	FALSE	FALSE	NGN	NA	NA
ABE	21.93403694	acceptor	NA	21.93403694	CAGCAAATTAAATGAAGACC	12	0.20475319926873858	CAGCAA	NA	NA	CA	2	-1	7	ENSG00000157703	ENST00000421622.5	TGC	21	TRUE	FALSE	FALSE	FALSE	NGN	NA	NA
BE3	51	donor	13.32189974	51	ACACTTACAAGCAATTTCAC	7	0.4448507007921999	CTTGTA	AC	8	TA	7	-1	7	ENSG00000157703	ENST00000421622.5	CGA	16	FALSE	FALSE	FALSE	FALSE	NGN	NA	NA
BE3	51	donor	13.32189974	51	GGCTGTACCTGGGATATAAA	10	0.27361365021328454	CAGGTA	AC	8	TA	7	-1	7	ENSG00000157703	ENST00000421622.5	TGG	16	FALSE	FALSE	FALSE	FALSE	NGN	NA	NA
BE3	21.93403694	donor	10.7651715	21.93403694	CACCTTGAAGGCCACGATGA	4	0.6922608165752591	AAGGTG	AC	3	CA	2	-1	7	ENSG00000157703	ENST00000421622.5	GGA	21	FALSE	FALSE	FALSE	FALSE	NGN	NA	NA
BE3	21.93403694	donor	10.7651715	21.93403694	CACCTCAGCTGTGTAAATGT	9	0.32784887263863494	GAGGTG	AC	3	CA	2	-1	7	ENSG00000157703	ENST00000421622.5	AGA	21	FALSE	FALSE	FALSE	FALSE	NGN	NA	NA
BE3	21.93403694	donor	10.7651715	21.93403694	CACCTGGAGGGCCCGTCCTT	11	0.20475319926873858	CAGGTG	AC	3	CA	2	-1	7	ENSG00000157703	ENST00000421622.5	TGG	21	FALSE	FALSE	FALSE	FALSE	NGN	NA	NA
BE3	17.08970976	donor	5.517150396	17.08970976	TAATCTCACCTTTAACCTGT	2	0.8238878732480195	AAGGTG	AC	9	CA	8	-1	7	ENSG00000157703	ENST00000421622.5	GGC	15	FALSE	FALSE	FALSE	FALSE	NGN	NA	NA
BE3	17.08970976	donor	5.517150396	17.08970976	CTTCCCCACCTTGAAGGCCA	4	0.6922608165752591	AAGGTG	AC	9	CA	8	-1	7	ENSG00000157703	ENST00000421622.5	CGA	15	FALSE	FALSE	FALSE	FALSE	NGN	NA	NA
BE3	4.575197889	donor	4.575197889	0.807387863	ACCTTTAACCTGTGGCTCTG	2	0.8238878732480195	AAGGTG	AC	2	CA	1	-1	7	ENSG00000157703	ENST00000421622.5	CGG	22	FALSE	FALSE	FALSE	FALSE	NGN	NA	NA
BE3	7.939313984	donor	4.575197889	7.939313984	ACAAGCAATTTCACCGATGG	7	0.4448507007921999	CTTGTA	AC	2	TA	1	-1	7	ENSG00000157703	ENST00000421622.5	TGC	22	FALSE	FALSE	FALSE	FALSE	NGN	NA	NA
BE3	7.939313984	donor	4.575197889	7.939313984	ACCTTGAAGTGCAAATGTTG	8	0.3772090188909202	AAGGTA	AC	2	TA	1	-1	7	ENSG00000157703	ENST00000421622.5	AGG	22	FALSE	FALSE	FALSE	FALSE	NGN	NA	NA
BE3	4.575197889	donor	4.575197889	0.807387863	ACCTGGAGGGCCCGTCCTTT	11	0.20475319926873858	CAGGTG	AC	2	CA	1	-1	7	ENSG00000157703	ENST00000421622.5	GGT	22	FALSE	FALSE	FALSE	FALSE	NGN	NA	NA
ABE	2.960422164	acceptor	NA	2.960422164	CTTTCTTCCAGCAAATTAAA	12	0.20475319926873858	CAGCAA	NA	NA	CA	10	-1	7	ENSG00000157703	ENST00000421622.5	TGA	13	TRUE	FALSE	FALSE	FALSE	NGN	NA	NA
BE3	8.073878628	donor	2.691292876	8.073878628	ATAATCTCACCTTTAACCTG	2	0.8238878732480195	AAGGTG	AC	10	CA	9	-1	7	ENSG00000157703	ENST00000421622.5	TGG	14	FALSE	FALSE	FALSE	FALSE	NGN	NA	NA
BE3	48.98153034	donor	2.691292876	48.98153034	ACACTCTTACCATATGACCC	6	0.5697745277269957	ATGGTA	AC	10	TA	9	-1	7	ENSG00000157703	ENST00000421622.5	AGA	14	FALSE	FALSE	FALSE	FALSE	NGN	NA	NA
BE3	8.073878628	donor	2.691292876	8.073878628	CATCACTCACCTGGAGGGCC	11	0.20475319926873858	CAGGTG	AC	10	CA	9	-1	7	ENSG00000157703	ENST00000421622.5	CGT	14	FALSE	FALSE	FALSE	FALSE	NGN	NA	NA
ABE	45.21372032	acceptor	NA	45.21372032	TCTTCCAGCAAATTAAATGA	12	0.23792613636363635	CAGCAA	NA	NA	CA	7	-1	7	ENSG00000157703	ENST00000436657.5	AGA	16	TRUE	FALSE	FALSE	FALSE	NGN	NA	NA
BE3	44.13720317	donor	44.13720317	43.73350923	CTTACCATATGACCCAGATC	6	0.6633522727272727	ATGGTA	AC	5	TA	4	-1	7	ENSG00000157703	ENST00000436657.5	TGT	19	FALSE	FALSE	FALSE	FALSE	NGN	NA	NA
BE3	44.13720317	donor	44.13720317	43.73350923	CTTACAAGCAATTTCACCGA	7	0.5177556818181819	CTTGTA	AC	5	TA	4	-1	7	ENSG00000157703	ENST00000436657.5	TGG	19	FALSE	FALSE	FALSE	FALSE	NGN	NA	NA
BE3	44.13720317	donor	44.13720317	43.73350923	TGTACCTGGGATATAAATGG	10	0.31818181818181823	CAGGTA	AC	5	TA	4	-1	7	ENSG00000157703	ENST00000436657.5	TGC	19	FALSE	FALSE	FALSE	FALSE	NGN	NA	NA
BE3	53.69129288	donor	38.21635884	53.69129288	AAAATACCTTGAAGTGCAAA	8	0.4389204545454546	AAGGTA	AC	7	TA	6	-1	7	ENSG00000157703	ENST00000436657.5	TGT	17	FALSE	FALSE	FALSE	FALSE	NGN	NA	NA
BE3	53.69129288	donor	38.21635884	53.69129288	GCTGTACCTGGGATATAAAT	10	0.31818181818181823	CAGGTA	AC	7	TA	6	-1	7	ENSG00000157703	ENST00000436657.5	GGT	17	FALSE	FALSE	FALSE	FALSE	NGN	NA	NA
BE3	41.176781	donor	26.91292876	41.176781	CCCCACCTTGAAGGCCACGA	4	0.8061079545454546	AAGGTG	AC	6	CA	5	-1	7	ENSG00000157703	ENST00000436657.5	TGA	18	FALSE	FALSE	FALSE	FALSE	NGN	NA	NA
BE3	41.176781	donor	26.91292876	41.176781	ACTCACCTCAGCTGTGTAAA	9	0.3813920454545454	GAGGTG	AC	6	CA	5	-1	7	ENSG00000157703	ENST00000436657.5	TGT	18	FALSE	FALSE	FALSE	FALSE	NGN	NA	NA
BE3	23.01055409	donor	23.01055409	11.16886544	CCACCTTGAAGGCCACGATG	4	0.8061079545454546	AAGGTG	AC	4	CA	3	-1	7	ENSG00000157703	ENST00000436657.5	AGG	20	FALSE	FALSE	FALSE	FALSE	NGN	NA	NA
BE3	23.01055409	donor	23.01055409	11.16886544	TCACCAGGACGGGCTCCACC	5	0.7151988636363636	CTGGTG	AC	4	CA	3	-1	7	ENSG00000157703	ENST00000436657.5	AGC	20	FALSE	FALSE	FALSE	FALSE	NGN	NA	NA
BE3	32.02638522	donor	23.01055409	32.02638522	TTACAAGCAATTTCACCGAT	7	0.5177556818181819	CTTGTA	AC	4	TA	3	-1	7	ENSG00000157703	ENST00000436657.5	GGT	20	FALSE	FALSE	FALSE	FALSE	NGN	NA	NA
BE3	32.02638522	donor	23.01055409	32.02638522	ATACCTTGAAGTGCAAATGT	8	0.4389204545454546	AAGGTA	AC	4	TA	3	-1	7	ENSG00000157703	ENST00000436657.5	TGA	20	FALSE	FALSE	FALSE	FALSE	NGN	NA	NA
ABE	21.93403694	acceptor	NA	21.93403694	CAGCAAATTAAATGAAGACC	12	0.23792613636363635	CAGCAA	NA	NA	CA	2	-1	7	ENSG00000157703	ENST00000436657.5	TGC	21	TRUE	FALSE	FALSE	FALSE	NGN	NA	NA
BE3	51	donor	13.32189974	51	ACACTTACAAGCAATTTCAC	7	0.5177556818181819	CTTGTA	AC	8	TA	7	-1	7	ENSG00000157703	ENST00000436657.5	CGA	16	FALSE	FALSE	FALSE	FALSE	NGN	NA	NA
BE3	51	donor	13.32189974	51	GGCTGTACCTGGGATATAAA	10	0.31818181818181823	CAGGTA	AC	8	TA	7	-1	7	ENSG00000157703	ENST00000436657.5	TGG	16	FALSE	FALSE	FALSE	FALSE	NGN	NA	NA
BE3	12.24538259	donor	10.7651715	12.24538259	TACCTTCCAGCGGCCATATC	2	0.9396306818181818	AAGGTA	AC	3	TA	2	-1	7	ENSG00000157703	ENST00000436657.5	TGT	21	FALSE	FALSE	FALSE	FALSE	NGN	NA	NA
BE3	21.93403694	donor	10.7651715	21.93403694	CACCTTGAAGGCCACGATGA	4	0.8061079545454546	AAGGTG	AC	3	CA	2	-1	7	ENSG00000157703	ENST00000436657.5	GGA	21	FALSE	FALSE	FALSE	FALSE	NGN	NA	NA
BE3	21.93403694	donor	10.7651715	21.93403694	CACCTCAGCTGTGTAAATGT	9	0.3813920454545454	GAGGTG	AC	3	CA	2	-1	7	ENSG00000157703	ENST00000436657.5	AGA	21	FALSE	FALSE	FALSE	FALSE	NGN	NA	NA
BE3	21.93403694	donor	10.7651715	21.93403694	CACCTGGAGGGCCCGTCCTT	11	0.23792613636363635	CAGGTG	AC	3	CA	2	-1	7	ENSG00000157703	ENST00000436657.5	TGG	21	FALSE	FALSE	FALSE	FALSE	NGN	NA	NA
BE3	17.08970976	donor	5.517150396	17.08970976	CTTCCCCACCTTGAAGGCCA	4	0.8061079545454546	AAGGTG	AC	9	CA	8	-1	7	ENSG00000157703	ENST00000436657.5	CGA	15	FALSE	FALSE	FALSE	FALSE	NGN	NA	NA
BE3	7.939313984	donor	4.575197889	7.939313984	ACAAGCAATTTCACCGATGG	7	0.5177556818181819	CTTGTA	AC	2	TA	1	-1	7	ENSG00000157703	ENST00000436657.5	TGC	22	FALSE	FALSE	FALSE	FALSE	NGN	NA	NA
BE3	7.939313984	donor	4.575197889	7.939313984	ACCTTGAAGTGCAAATGTTG	8	0.4389204545454546	AAGGTA	AC	2	TA	1	-1	7	ENSG00000157703	ENST00000436657.5	AGG	22	FALSE	FALSE	FALSE	FALSE	NGN	NA	NA
BE3	4.575197889	donor	4.575197889	0.807387863	ACCTGGAGGGCCCGTCCTTT	11	0.23792613636363635	CAGGTG	AC	2	CA	1	-1	7	ENSG00000157703	ENST00000436657.5	GGT	22	FALSE	FALSE	FALSE	FALSE	NGN	NA	NA
ABE	2.960422164	acceptor	NA	2.960422164	CTTTCTTCCAGCAAATTAAA	12	0.23792613636363635	CAGCAA	NA	NA	CA	10	-1	7	ENSG00000157703	ENST00000436657.5	TGA	13	TRUE	FALSE	FALSE	FALSE	NGN	NA	NA
BE3	48.98153034	donor	2.691292876	48.98153034	GTTGCCTTACCTGAGACAAG	3	0.8948863636363636	CAGGTA	AC	10	TA	9	-1	7	ENSG00000157703	ENST00000436657.5	GGT	14	FALSE	FALSE	FALSE	FALSE	NGN	NA	NA
BE3	48.98153034	donor	2.691292876	48.98153034	ACACTCTTACCATATGACCC	6	0.6633522727272727	ATGGTA	AC	10	TA	9	-1	7	ENSG00000157703	ENST00000436657.5	AGA	14	FALSE	FALSE	FALSE	FALSE	NGN	NA	NA
BE3	8.073878628	donor	2.691292876	8.073878628	CATCACTCACCTGGAGGGCC	11	0.23792613636363635	CAGGTG	AC	10	CA	9	-1	7	ENSG00000157703	ENST00000436657.5	CGT	14	FALSE	FALSE	FALSE	FALSE	NGN	NA	NA
ABE	45.21372032	acceptor	NA	45.21372032	TCTTCCAGCAAATTAAATGA	15	0.013925729442970769	CAGCAA	NA	NA	CA	7	-1	7	ENSG00000157703	ENST00000419765.3	AGA	16	TRUE	FALSE	FALSE	FALSE	NGN	NA	NA
BE3	44.13720317	donor	44.13720317	43.73350923	CTTACCATATGACCCAGATC	9	0.41114058355437666	ATGGTA	AC	5	TA	4	-1	7	ENSG00000157703	ENST00000419765.3	TGT	19	FALSE	FALSE	FALSE	FALSE	NGN	NA	NA
BE3	44.13720317	donor	44.13720317	43.73350923	CTTACAAGCAATTTCACCGA	10	0.2751989389920424	CTTGTA	AC	5	TA	4	-1	7	ENSG00000157703	ENST00000419765.3	TGG	19	FALSE	FALSE	FALSE	FALSE	NGN	NA	NA
BE3	44.13720317	donor	44.13720317	43.73350923	TGTACCTGGGATATAAATGG	13	0.08885941644562334	CAGGTA	AC	5	TA	4	-1	7	ENSG00000157703	ENST00000419765.3	TGC	19	FALSE	FALSE	FALSE	FALSE	NGN	NA	NA
BE3	53.69129288	donor	38.21635884	53.69129288	TATTTACCCTTGCGAGTGGC	5	0.6690981432360743	AGGGTA	AC	7	TA	6	-1	7	ENSG00000157703	ENST00000419765.3	CGG	17	FALSE	FALSE	FALSE	FALSE	NGN	NA	NA
BE3	53.69129288	donor	38.21635884	53.69129288	AAAATACCTTGAAGTGCAAA	11	0.2015915119363395	AAGGTA	AC	7	TA	6	-1	7	ENSG00000157703	ENST00000419765.3	TGT	17	FALSE	FALSE	FALSE	FALSE	NGN	NA	NA
BE3	53.69129288	donor	38.21635884	53.69129288	GCTGTACCTGGGATATAAAT	13	0.08885941644562334	CAGGTA	AC	7	TA	6	-1	7	ENSG00000157703	ENST00000419765.3	GGT	17	FALSE	FALSE	FALSE	FALSE	NGN	NA	NA
BE3	41.176781	donor	26.91292876	41.176781	ACTCACCCCAGTACTGCCCA	2	0.863395225464191	GGGGTG	AC	6	CA	5	-1	7	ENSG00000157703	ENST00000419765.3	TGA	18	FALSE	FALSE	FALSE	FALSE	NGN	NA	NA
BE3	48.98153034	donor	26.91292876	48.98153034	ATTTACCCTTGCGAGTGGCC	5	0.6690981432360743	AGGGTA	AC	6	TA	5	-1	7	ENSG00000157703	ENST00000419765.3	GGA	18	FALSE	FALSE	FALSE	FALSE	NGN	NA	NA
BE3	41.176781	donor	26.91292876	41.176781	CCCCACCTTGAAGGCCACGA	7	0.5444297082228117	AAGGTG	AC	6	CA	5	-1	7	ENSG00000157703	ENST00000419765.3	TGA	18	FALSE	FALSE	FALSE	FALSE	NGN	NA	NA
BE3	41.176781	donor	26.91292876	41.176781	ACTCACCTCAGCTGTGTAAA	12	0.14787798408488062	GAGGTG	AC	6	CA	5	-1	7	ENSG00000157703	ENST00000419765.3	TGT	18	FALSE	FALSE	FALSE	FALSE	NGN	NA	NA
BE3	23.01055409	donor	23.01055409	11.16886544	CCACCTTGAAGGCCACGATG	7	0.5444297082228117	AAGGTG	AC	4	CA	3	-1	7	ENSG00000157703	ENST00000419765.3	AGG	20	FALSE	FALSE	FALSE	FALSE	NGN	NA	NA
BE3	23.01055409	donor	23.01055409	11.16886544	TCACCAGGACGGGCTCCACC	8	0.45954907161803715	CTGGTG	AC	4	CA	3	-1	7	ENSG00000157703	ENST00000419765.3	AGC	20	FALSE	FALSE	FALSE	FALSE	NGN	NA	NA
BE3	32.02638522	donor	23.01055409	32.02638522	TTACAAGCAATTTCACCGAT	10	0.2751989389920424	CTTGTA	AC	4	TA	3	-1	7	ENSG00000157703	ENST00000419765.3	GGT	20	FALSE	FALSE	FALSE	FALSE	NGN	NA	NA
BE3	32.02638522	donor	23.01055409	32.02638522	ATACCTTGAAGTGCAAATGT	11	0.2015915119363395	AAGGTA	AC	4	TA	3	-1	7	ENSG00000157703	ENST00000419765.3	TGA	20	FALSE	FALSE	FALSE	FALSE	NGN	NA	NA
ABE	21.93403694	acceptor	NA	21.93403694	CAGCAAATTAAATGAAGACC	15	0.013925729442970769	CAGCAA	NA	NA	CA	2	-1	7	ENSG00000157703	ENST00000419765.3	TGC	21	TRUE	FALSE	FALSE	FALSE	NGN	NA	NA
BE3	51	donor	13.32189974	51	GTACTTACCGTGGTTACTAA	3	0.7984084880636605	ACGGTA	AC	8	TA	7	-1	7	ENSG00000157703	ENST00000419765.3	TGC	16	FALSE	FALSE	FALSE	FALSE	NGN	NA	NA
BE3	51	donor	13.32189974	51	ACACTTACAAGCAATTTCAC	10	0.2751989389920424	CTTGTA	AC	8	TA	7	-1	7	ENSG00000157703	ENST00000419765.3	CGA	16	FALSE	FALSE	FALSE	FALSE	NGN	NA	NA
BE3	51	donor	13.32189974	51	GGCTGTACCTGGGATATAAA	13	0.08885941644562334	CAGGTA	AC	8	TA	7	-1	7	ENSG00000157703	ENST00000419765.3	TGG	16	FALSE	FALSE	FALSE	FALSE	NGN	NA	NA
BE3	12.24538259	donor	10.7651715	12.24538259	TACCTTCCAGCGGCCATATC	4	0.7513262599469496	AAGGTA	AC	3	TA	2	-1	7	ENSG00000157703	ENST00000419765.3	TGT	21	FALSE	FALSE	FALSE	FALSE	NGN	NA	NA
BE3	21.93403694	donor	10.7651715	21.93403694	CACCTTGAAGGCCACGATGA	7	0.5444297082228117	AAGGTG	AC	3	CA	2	-1	7	ENSG00000157703	ENST00000419765.3	GGA	21	FALSE	FALSE	FALSE	FALSE	NGN	NA	NA
BE3	21.93403694	donor	10.7651715	21.93403694	CACCTCAGCTGTGTAAATGT	12	0.14787798408488062	GAGGTG	AC	3	CA	2	-1	7	ENSG00000157703	ENST00000419765.3	AGA	21	FALSE	FALSE	FALSE	FALSE	NGN	NA	NA
BE3	21.93403694	donor	10.7651715	21.93403694	CACCTGGAGGGCCCGTCCTT	14	0.013925729442970769	CAGGTG	AC	3	CA	2	-1	7	ENSG00000157703	ENST00000419765.3	TGG	21	FALSE	FALSE	FALSE	FALSE	NGN	NA	NA
BE3	17.08970976	donor	5.517150396	17.08970976	CTTCCCCACCTTGAAGGCCA	7	0.5444297082228117	AAGGTG	AC	9	CA	8	-1	7	ENSG00000157703	ENST00000419765.3	CGA	15	FALSE	FALSE	FALSE	FALSE	NGN	NA	NA
BE3	7.939313984	donor	4.575197889	7.939313984	ACAAGCAATTTCACCGATGG	10	0.2751989389920424	CTTGTA	AC	2	TA	1	-1	7	ENSG00000157703	ENST00000419765.3	TGC	22	FALSE	FALSE	FALSE	FALSE	NGN	NA	NA
BE3	7.939313984	donor	4.575197889	7.939313984	ACCTTGAAGTGCAAATGTTG	11	0.2015915119363395	AAGGTA	AC	2	TA	1	-1	7	ENSG00000157703	ENST00000419765.3	AGG	22	FALSE	FALSE	FALSE	FALSE	NGN	NA	NA
BE3	4.575197889	donor	4.575197889	0.807387863	ACCTGGAGGGCCCGTCCTTT	14	0.013925729442970769	CAGGTG	AC	2	CA	1	-1	7	ENSG00000157703	ENST00000419765.3	GGT	22	FALSE	FALSE	FALSE	FALSE	NGN	NA	NA
ABE	2.960422164	acceptor	NA	2.960422164	CTTTCTTCCAGCAAATTAAA	15	0.013925729442970769	CAGCAA	NA	NA	CA	10	-1	7	ENSG00000157703	ENST00000419765.3	TGA	13	TRUE	FALSE	FALSE	FALSE	NGN	NA	NA
BE3	48.98153034	donor	2.691292876	48.98153034	ACATATTTACCCTTGCGAGT	5	0.6690981432360743	AGGGTA	AC	10	TA	9	-1	7	ENSG00000157703	ENST00000419765.3	GGC	14	FALSE	FALSE	FALSE	FALSE	NGN	NA	NA
BE3	48.98153034	donor	2.691292876	48.98153034	GTTGCCTTACCTGAGACAAG	6	0.6273209549071618	CAGGTA	AC	10	TA	9	-1	7	ENSG00000157703	ENST00000419765.3	GGT	14	FALSE	FALSE	FALSE	FALSE	NGN	NA	NA
BE3	48.98153034	donor	2.691292876	48.98153034	ACACTCTTACCATATGACCC	9	0.41114058355437666	ATGGTA	AC	10	TA	9	-1	7	ENSG00000157703	ENST00000419765.3	AGA	14	FALSE	FALSE	FALSE	FALSE	NGN	NA	NA
BE3	8.073878628	donor	2.691292876	8.073878628	CATCACTCACCTGGAGGGCC	14	0.013925729442970769	CAGGTG	AC	10	CA	9	-1	7	ENSG00000157703	ENST00000419765.3	CGT	14	FALSE	FALSE	FALSE	FALSE	NGN	NA	NA
BE3	45.21372032	acceptor	45.21372032	NA	TCAACCCTGTTGTTGAGGGG	22	0.1355605525216833	CAGGGT	CC	7	NA	NA	-1	7	ENSG00000105929	ENST00000310018.7	AGG	19	TRUE	FALSE	FALSE	FALSE	NGN	NA	NA
BE3	44.13720317	donor	44.13720317	18.30079156	ACCACCTCAAAGAAGTCTTG	6	0.7770639254738194	GAGGTG	AC	5	CA	4	-1	7	ENSG00000105929	ENST00000310018.7	GGT	19	FALSE	FALSE	FALSE	FALSE	NGN	NA	NA
BE3	44.13720317	donor	44.13720317	18.30079156	CGCACCATGCCTTGCTCCAG	11	0.5820751686476069	ATGGTG	AC	5	CA	4	-1	7	ENSG00000105929	ENST00000310018.7	TGC	19	FALSE	FALSE	FALSE	FALSE	NGN	NA	NA
BE3	44.13720317	donor	44.13720317	43.73350923	TTTACCTGGGTTTATCTCCC	12	0.5338901381304209	CAGGTA	AC	5	TA	4	-1	7	ENSG00000105929	ENST00000310018.7	GGT	19	FALSE	FALSE	FALSE	FALSE	NGN	NA	NA
BE3	44.13720317	donor	44.13720317	43.73350923	ATTACCGGATCAATCCCAAA	15	0.40893029232251843	CCGGTA	AC	5	TA	4	-1	7	ENSG00000105929	ENST00000310018.7	CGG	19	FALSE	FALSE	FALSE	FALSE	NGN	NA	NA
BE3	44.13720317	donor	44.13720317	43.73350923	AATACCTGATGTTTGTAGAG	17	0.3016382910375843	CAGGTA	AC	5	TA	4	-1	7	ENSG00000105929	ENST00000310018.7	GGG	19	FALSE	FALSE	FALSE	FALSE	NGN	NA	NA
BE3	44.13720317	donor	44.13720317	18.30079156	CTCACGTGCATGAGCCAGGC	20	0.1904914873112753	CACGTG	AC	5	CA	4	-1	7	ENSG00000105929	ENST00000310018.7	TGA	19	FALSE	FALSE	FALSE	FALSE	NGN	NA	NA
BE3	43.3298153	acceptor	43.3298153	NA	CAACCCTGTTGTTGAGGGGA	22	0.1355605525216833	CAGGGT	CC	6	NA	NA	-1	7	ENSG00000105929	ENST00000310018.7	GGC	20	TRUE	FALSE	FALSE	FALSE	NGN	NA	NA
BE3	43.3298153	donor	38.21635884	43.3298153	TGACCACCTCAAAGAAGTCT	6	0.7770639254738194	GAGGTG	AC	7	CA	6	-1	7	ENSG00000105929	ENST00000310018.7	TGG	17	FALSE	FALSE	FALSE	FALSE	NGN	NA	NA
BE3	43.3298153	donor	38.21635884	43.3298153	CACGCACCATGCCTTGCTCC	11	0.5820751686476069	ATGGTG	AC	7	CA	6	-1	7	ENSG00000105929	ENST00000310018.7	AGT	17	FALSE	FALSE	FALSE	FALSE	NGN	NA	NA
BE3	53.69129288	donor	38.21635884	53.69129288	AACTTACATGTGATTGAAAA	16	0.3710247349823321	CATGTA	AC	7	TA	6	-1	7	ENSG00000105929	ENST00000310018.7	GGC	17	FALSE	FALSE	FALSE	FALSE	NGN	NA	NA
BE3	53.69129288	donor	38.21635884	53.69129288	GAAATACCTGATGTTTGTAG	17	0.3016382910375843	CAGGTA	AC	7	TA	6	-1	7	ENSG00000105929	ENST00000310018.7	AGG	17	FALSE	FALSE	FALSE	FALSE	NGN	NA	NA
BE3	53.69129288	donor	38.21635884	53.69129288	CCCTTACCTGGGATTTCCGA	18	0.26919370382267904	CAGGTA	AC	7	TA	6	-1	7	ENSG00000105929	ENST00000310018.7	TGA	17	FALSE	FALSE	FALSE	FALSE	NGN	NA	NA
BE3	53.69129288	donor	38.21635884	53.69129288	TCCTTACCAGTGCAGTCGCA	21	0.1355605525216833	CTGGTA	AC	7	TA	6	-1	7	ENSG00000105929	ENST00000310018.7	GGG	17	FALSE	FALSE	FALSE	FALSE	NGN	NA	NA
BE3	48.98153034	donor	26.91292876	48.98153034	GCTTACGGAGGATTCTCTCC	4	0.847414070028911	TCCGTA	AC	6	TA	5	-1	7	ENSG00000105929	ENST00000310018.7	AGT	18	FALSE	FALSE	FALSE	FALSE	NGN	NA	NA
BE3	41.176781	donor	26.91292876	41.176781	GACCACCTCAAAGAAGTCTT	6	0.7770639254738194	GAGGTG	AC	6	CA	5	-1	7	ENSG00000105929	ENST00000310018.7	GGG	18	FALSE	FALSE	FALSE	FALSE	NGN	NA	NA
BE3	48.98153034	donor	26.91292876	48.98153034	CTTTACCTGGGTTTATCTCC	12	0.5338901381304209	CAGGTA	AC	6	TA	5	-1	7	ENSG00000105929	ENST00000310018.7	CGG	18	FALSE	FALSE	FALSE	FALSE	NGN	NA	NA
BE3	48.98153034	donor	26.91292876	48.98153034	AAATACCTGATGTTTGTAGA	17	0.3016382910375843	CAGGTA	AC	6	TA	5	-1	7	ENSG00000105929	ENST00000310018.7	GGG	18	FALSE	FALSE	FALSE	FALSE	NGN	NA	NA
BE3	48.98153034	donor	26.91292876	48.98153034	AGATACCTCTTCTCCATGGT	19	0.22807581111468034	GAGGTA	AC	6	TA	5	-1	7	ENSG00000105929	ENST00000310018.7	CGT	18	FALSE	FALSE	FALSE	FALSE	NGN	NA	NA
BE3	48.98153034	donor	26.91292876	48.98153034	CCTTACCAGTGCAGTCGCAG	21	0.1355605525216833	CTGGTA	AC	6	TA	5	-1	7	ENSG00000105929	ENST00000310018.7	GGC	18	FALSE	FALSE	FALSE	FALSE	NGN	NA	NA
BE3	32.02638522	donor	23.01055409	32.02638522	TTACGGAGGATTCTCTCCAG	4	0.847414070028911	TCCGTA	AC	4	TA	3	-1	7	ENSG00000105929	ENST00000310018.7	TGA	20	FALSE	FALSE	FALSE	FALSE	NGN	NA	NA
BE3	23.01055409	donor	23.01055409	11.16886544	CCACCGTCACAGGATCCTCC	8	0.7063925473819467	ACGGTG	AC	4	CA	3	-1	7	ENSG00000105929	ENST00000310018.7	AGA	20	FALSE	FALSE	FALSE	FALSE	NGN	NA	NA
BE3	32.02638522	donor	23.01055409	32.02638522	TTACCCATCACAGATCTTCT	9	0.680051397365885	TGGGTA	AC	4	TA	3	-1	7	ENSG00000105929	ENST00000310018.7	TGA	20	FALSE	FALSE	FALSE	FALSE	NGN	NA	NA
BE3	23.01055409	donor	23.01055409	11.16886544	TCACGGTGATTAAATCTTCC	10	0.6501766784452296	ACCGTG	AC	4	CA	3	-1	7	ENSG00000105929	ENST00000310018.7	AGC	20	FALSE	FALSE	FALSE	FALSE	NGN	NA	NA
BE3	23.01055409	donor	23.01055409	11.16886544	TCACCTCATTGTCTGTCTTC	13	0.4892386765178285	GAGGTG	AC	4	CA	3	-1	7	ENSG00000105929	ENST00000310018.7	TGG	20	FALSE	FALSE	FALSE	FALSE	NGN	NA	NA
BE3	23.01055409	donor	23.01055409	11.16886544	TCACTTCCATGTGCCGTTTC	14	0.43880501124317384	GAAGTG	AC	4	CA	3	-1	7	ENSG00000105929	ENST00000310018.7	TGA	20	FALSE	FALSE	FALSE	FALSE	NGN	NA	NA
BE3	32.02638522	donor	23.01055409	32.02638522	TTACCGGATCAATCCCAAAC	15	0.40893029232251843	CCGGTA	AC	4	TA	3	-1	7	ENSG00000105929	ENST00000310018.7	GGG	20	FALSE	FALSE	FALSE	FALSE	NGN	NA	NA
BE3	32.02638522	donor	23.01055409	32.02638522	TTACATGTGATTGAAAAGGC	16	0.3710247349823321	CATGTA	AC	4	TA	3	-1	7	ENSG00000105929	ENST00000310018.7	TGA	20	FALSE	FALSE	FALSE	FALSE	NGN	NA	NA
BE3	32.02638522	donor	23.01055409	32.02638522	ATACCTGATGTTTGTAGAGG	17	0.3016382910375843	CAGGTA	AC	4	TA	3	-1	7	ENSG00000105929	ENST00000310018.7	GGT	20	FALSE	FALSE	FALSE	FALSE	NGN	NA	NA
BE3	32.02638522	donor	23.01055409	32.02638522	TTACCAGTGCAGTCGCAGGG	21	0.1355605525216833	CTGGTA	AC	4	TA	3	-1	7	ENSG00000105929	ENST00000310018.7	CGT	20	FALSE	FALSE	FALSE	FALSE	NGN	NA	NA
BE3	21.93403694	acceptor	21.93403694	NA	CCCTGTTGTTGAGGGGAGGC	22	0.1355605525216833	CAGGGT	CC	2	NA	NA	-1	7	ENSG00000105929	ENST00000310018.7	CGT	23	TRUE	FALSE	FALSE	FALSE	NGN	NA	NA
ABE	21.93403694	acceptor	NA	21.93403694	CAGGGTTGAGTTCCAGAACA	22	0.1355605525216833	CAGGGT	NA	NA	CA	2	-1	7	ENSG00000105929	ENST00000310018.7	AGT	21	TRUE	FALSE	FALSE	FALSE	NGN	NA	NA
ABE	17.08970976	acceptor	NA	17.08970976	CAACAACAGGGTTGAGTTCC	22	0.1355605525216833	CAGGGT	NA	NA	CA	8	-1	7	ENSG00000105929	ENST00000310018.7	AGA	15	TRUE	FALSE	FALSE	FALSE	NGN	NA	NA
BE3	51	donor	13.32189974	51	AAACTTACATGTGATTGAAA	16	0.3710247349823321	CATGTA	AC	8	TA	7	-1	7	ENSG00000105929	ENST00000310018.7	AGG	16	FALSE	FALSE	FALSE	FALSE	NGN	NA	NA
BE3	45.21372032	donor	13.32189974	45.21372032	TCACTCACGTGCATGAGCCA	20	0.1904914873112753	CACGTG	AC	8	CA	7	-1	7	ENSG00000105929	ENST00000310018.7	GGC	16	FALSE	FALSE	FALSE	FALSE	NGN	NA	NA
BE3	51	donor	13.32189974	51	ATCCTTACCAGTGCAGTCGC	21	0.1355605525216833	CTGGTA	AC	8	TA	7	-1	7	ENSG00000105929	ENST00000310018.7	AGG	16	FALSE	FALSE	FALSE	FALSE	NGN	NA	NA
BE3	21.93403694	donor	10.7651715	21.93403694	CACCTCATTGTCTGTCTTCT	13	0.4892386765178285	GAGGTG	AC	3	CA	2	-1	7	ENSG00000105929	ENST00000310018.7	GGG	21	FALSE	FALSE	FALSE	FALSE	NGN	NA	NA
BE3	12.24538259	donor	10.7651715	12.24538259	TACCGGATCAATCCCAAACG	15	0.40893029232251843	CCGGTA	AC	3	TA	2	-1	7	ENSG00000105929	ENST00000310018.7	GGT	21	FALSE	FALSE	FALSE	FALSE	NGN	NA	NA
BE3	12.24538259	donor	10.7651715	12.24538259	TACCTGGGATTTCCGATGAC	18	0.26919370382267904	CAGGTA	AC	3	TA	2	-1	7	ENSG00000105929	ENST00000310018.7	TGG	21	FALSE	FALSE	FALSE	FALSE	NGN	NA	NA
BE3	21.93403694	donor	10.7651715	21.93403694	CACGTGCATGAGCCAGGCTG	20	0.1904914873112753	CACGTG	AC	3	CA	2	-1	7	ENSG00000105929	ENST00000310018.7	AGG	21	FALSE	FALSE	FALSE	FALSE	NGN	NA	NA
BE3	8.073878628	acceptor	8.073878628	NA	ACTCAACCCTGTTGTTGAGG	22	0.1355605525216833	CAGGGT	CC	9	NA	NA	-1	7	ENSG00000105929	ENST00000310018.7	GGA	17	TRUE	FALSE	FALSE	FALSE	NGN	NA	NA
BE3	13.32189974	donor	5.517150396	13.32189974	TACACTAACCCCAACTTTCC	7	0.746867973016383	GGGGTT	AC	9	AA	8	-1	7	ENSG00000105929	ENST00000310018.7	GGT	15	FALSE	FALSE	FALSE	FALSE	NGN	NA	NA
BE3	51	donor	5.517150396	51	CAGAAATACCTGATGTTTGT	17	0.3016382910375843	CAGGTA	AC	9	TA	8	-1	7	ENSG00000105929	ENST00000310018.7	AGA	15	FALSE	FALSE	FALSE	FALSE	NGN	NA	NA
BE3	51	donor	5.517150396	51	CCCAGATACCTCTTCTCCAT	19	0.22807581111468034	GAGGTA	AC	9	TA	8	-1	7	ENSG00000105929	ENST00000310018.7	GGT	15	FALSE	FALSE	FALSE	FALSE	NGN	NA	NA
BE3	17.08970976	donor	5.517150396	17.08970976	CTCACTCACGTGCATGAGCC	20	0.1904914873112753	CACGTG	AC	9	CA	8	-1	7	ENSG00000105929	ENST00000310018.7	AGG	15	FALSE	FALSE	FALSE	FALSE	NGN	NA	NA
BE3	4.575197889	donor	4.575197889	0.807387863	ACCGTCACAGGATCCTCCAG	8	0.7063925473819467	ACGGTG	AC	2	CA	1	-1	7	ENSG00000105929	ENST00000310018.7	AGG	22	FALSE	FALSE	FALSE	FALSE	NGN	NA	NA
BE3	7.939313984	donor	4.575197889	7.939313984	ACCTGGGTTTATCTCCCGGT	12	0.5338901381304209	CAGGTA	AC	2	TA	1	-1	7	ENSG00000105929	ENST00000310018.7	AGC	22	FALSE	FALSE	FALSE	FALSE	NGN	NA	NA
BE3	4.575197889	donor	4.575197889	0.807387863	ACCTCATTGTCTGTCTTCTG	13	0.4892386765178285	GAGGTG	AC	2	CA	1	-1	7	ENSG00000105929	ENST00000310018.7	GGA	22	FALSE	FALSE	FALSE	FALSE	NGN	NA	NA
BE3	7.939313984	donor	4.575197889	7.939313984	ACATGTGATTGAAAAGGCTG	16	0.3710247349823321	CATGTA	AC	2	TA	1	-1	7	ENSG00000105929	ENST00000310018.7	AGG	22	FALSE	FALSE	FALSE	FALSE	NGN	NA	NA
BE3	7.939313984	donor	4.575197889	7.939313984	ACCTGATGTTTGTAGAGGGG	17	0.3016382910375843	CAGGTA	AC	2	TA	1	-1	7	ENSG00000105929	ENST00000310018.7	TGC	22	FALSE	FALSE	FALSE	FALSE	NGN	NA	NA
BE3	7.939313984	donor	4.575197889	7.939313984	ACCTGGGATTTCCGATGACT	18	0.26919370382267904	CAGGTA	AC	2	TA	1	-1	7	ENSG00000105929	ENST00000310018.7	GGC	22	FALSE	FALSE	FALSE	FALSE	NGN	NA	NA
BE3	4.575197889	donor	4.575197889	0.807387863	ACGTGCATGAGCCAGGCTGA	20	0.1904914873112753	CACGTG	AC	2	CA	1	-1	7	ENSG00000105929	ENST00000310018.7	GGG	22	FALSE	FALSE	FALSE	FALSE	NGN	NA	NA
BE3	7.939313984	donor	4.575197889	7.939313984	ACCAGTGCAGTCGCAGGGCG	21	0.1355605525216833	CTGGTA	AC	2	TA	1	-1	7	ENSG00000105929	ENST00000310018.7	TGC	22	FALSE	FALSE	FALSE	FALSE	NGN	NA	NA
BE3	2.960422164	acceptor	2.960422164	NA	AACTCAACCCTGTTGTTGAG	22	0.1355605525216833	CAGGGT	CC	10	NA	NA	-1	7	ENSG00000105929	ENST00000310018.7	GGG	16	TRUE	FALSE	FALSE	FALSE	NGN	NA	NA
BE3	48.98153034	donor	2.691292876	48.98153034	CAGTACCTACATCTTTGAAC	3	0.8724702858978477	GATGTA	AC	10	TA	9	-1	7	ENSG00000105929	ENST00000310018.7	TGA	14	FALSE	FALSE	FALSE	FALSE	NGN	NA	NA
BE3	5.517150396	donor	2.691292876	5.517150396	TTACACTAACCCCAACTTTC	7	0.746867973016383	GGGGTT	AC	10	AA	9	-1	7	ENSG00000105929	ENST00000310018.7	CGG	14	FALSE	FALSE	FALSE	FALSE	NGN	NA	NA
BE3	8.073878628	donor	2.691292876	8.073878628	GTCAACTCACTTCCATGTGC	14	0.43880501124317384	GAAGTG	AC	10	CA	9	-1	7	ENSG00000105929	ENST00000310018.7	CGT	14	FALSE	FALSE	FALSE	FALSE	NGN	NA	NA
BE3	48.98153034	donor	2.691292876	48.98153034	CAGCCCTTACCTGGGATTTC	18	0.26919370382267904	CAGGTA	AC	10	TA	9	-1	7	ENSG00000105929	ENST00000310018.7	CGA	14	FALSE	FALSE	FALSE	FALSE	NGN	NA	NA
BE3	48.98153034	donor	2.691292876	48.98153034	TCCCAGATACCTCTTCTCCA	19	0.22807581111468034	GAGGTA	AC	10	TA	9	-1	7	ENSG00000105929	ENST00000310018.7	TGG	14	FALSE	FALSE	FALSE	FALSE	NGN	NA	NA
BE3	1.07651715	acceptor	1.07651715	NA	GAACTCAACCCTGTTGTTGA	22	0.1355605525216833	CAGGGT	CC	11	NA	NA	-1	7	ENSG00000105929	ENST00000310018.7	GGG	15	TRUE	FALSE	FALSE	FALSE	NGN	NA	NA
BE3	45.21372032	acceptor	45.21372032	NA	TCAACCCTGTTGTTGAGGGG	21	0.13750407298794398	CAGGGT	CC	7	NA	NA	-1	7	ENSG00000105929	ENST00000393054.5	AGG	19	TRUE	FALSE	FALSE	FALSE	NGN	NA	NA
BE3	44.13720317	donor	44.13720317	18.30079156	ACCACCTCAAAGAAGTCTTG	5	0.7882046269143044	GAGGTG	AC	5	CA	4	-1	7	ENSG00000105929	ENST00000393054.5	GGT	19	FALSE	FALSE	FALSE	FALSE	NGN	NA	NA
BE3	44.13720317	donor	44.13720317	18.30079156	CGCACCATGCCTTGCTCCAG	10	0.5904203323558161	ATGGTG	AC	5	CA	4	-1	7	ENSG00000105929	ENST00000393054.5	TGC	19	FALSE	FALSE	FALSE	FALSE	NGN	NA	NA
BE3	44.13720317	donor	44.13720317	43.73350923	TTTACCTGGGTTTATCTCCC	11	0.541544477028348	CAGGTA	AC	5	TA	4	-1	7	ENSG00000105929	ENST00000393054.5	GGT	19	FALSE	FALSE	FALSE	FALSE	NGN	NA	NA
BE3	44.13720317	donor	44.13720317	43.73350923	ATTACCGGATCAATCCCAAA	14	0.4147930922124471	CCGGTA	AC	5	TA	4	-1	7	ENSG00000105929	ENST00000393054.5	CGG	19	FALSE	FALSE	FALSE	FALSE	NGN	NA	NA
BE3	44.13720317	donor	44.13720317	43.73350923	AATACCTGATGTTTGTAGAG	16	0.3059628543499511	CAGGTA	AC	5	TA	4	-1	7	ENSG00000105929	ENST00000393054.5	GGG	19	FALSE	FALSE	FALSE	FALSE	NGN	NA	NA
BE3	44.13720317	donor	44.13720317	18.30079156	CTCACGTGCATGAGCCAGGC	19	0.19322254806125772	CACGTG	AC	5	CA	4	-1	7	ENSG00000105929	ENST00000393054.5	TGA	19	FALSE	FALSE	FALSE	FALSE	NGN	NA	NA
BE3	43.3298153	acceptor	43.3298153	NA	CAACCCTGTTGTTGAGGGGA	21	0.13750407298794398	CAGGGT	CC	6	NA	NA	-1	7	ENSG00000105929	ENST00000393054.5	GGC	20	TRUE	FALSE	FALSE	FALSE	NGN	NA	NA
BE3	43.3298153	donor	38.21635884	43.3298153	TGACCACCTCAAAGAAGTCT	5	0.7882046269143044	GAGGTG	AC	7	CA	6	-1	7	ENSG00000105929	ENST00000393054.5	TGG	17	FALSE	FALSE	FALSE	FALSE	NGN	NA	NA
BE3	43.3298153	donor	38.21635884	43.3298153	CACGCACCATGCCTTGCTCC	10	0.5904203323558161	ATGGTG	AC	7	CA	6	-1	7	ENSG00000105929	ENST00000393054.5	AGT	17	FALSE	FALSE	FALSE	FALSE	NGN	NA	NA
BE3	53.69129288	donor	38.21635884	53.69129288	AACTTACATGTGATTGAAAA	15	0.3763440860215054	CATGTA	AC	7	TA	6	-1	7	ENSG00000105929	ENST00000393054.5	GGC	17	FALSE	FALSE	FALSE	FALSE	NGN	NA	NA
BE3	53.69129288	donor	38.21635884	53.69129288	GAAATACCTGATGTTTGTAG	16	0.3059628543499511	CAGGTA	AC	7	TA	6	-1	7	ENSG00000105929	ENST00000393054.5	AGG	17	FALSE	FALSE	FALSE	FALSE	NGN	NA	NA
BE3	53.69129288	donor	38.21635884	53.69129288	CCCTTACCTGGGATTTCCGA	17	0.27305311176278924	CAGGTA	AC	7	TA	6	-1	7	ENSG00000105929	ENST00000393054.5	TGA	17	FALSE	FALSE	FALSE	FALSE	NGN	NA	NA
BE3	53.69129288	donor	38.21635884	53.69129288	TCCTTACCAGTGCAGTCGCA	20	0.13750407298794398	CTGGTA	AC	7	TA	6	-1	7	ENSG00000105929	ENST00000393054.5	GGG	17	FALSE	FALSE	FALSE	FALSE	NGN	NA	NA
BE3	48.98153034	donor	26.91292876	48.98153034	GCTTACGGAGGATTCTCTCC	3	0.8595633756924079	TCCGTA	AC	6	TA	5	-1	7	ENSG00000105929	ENST00000393054.5	AGT	18	FALSE	FALSE	FALSE	FALSE	NGN	NA	NA
BE3	41.176781	donor	26.91292876	41.176781	GACCACCTCAAAGAAGTCTT	5	0.7882046269143044	GAGGTG	AC	6	CA	5	-1	7	ENSG00000105929	ENST00000393054.5	GGG	18	FALSE	FALSE	FALSE	FALSE	NGN	NA	NA
BE3	48.98153034	donor	26.91292876	48.98153034	CTTTACCTGGGTTTATCTCC	11	0.541544477028348	CAGGTA	AC	6	TA	5	-1	7	ENSG00000105929	ENST00000393054.5	CGG	18	FALSE	FALSE	FALSE	FALSE	NGN	NA	NA
BE3	48.98153034	donor	26.91292876	48.98153034	AAATACCTGATGTTTGTAGA	16	0.3059628543499511	CAGGTA	AC	6	TA	5	-1	7	ENSG00000105929	ENST00000393054.5	GGG	18	FALSE	FALSE	FALSE	FALSE	NGN	NA	NA
BE3	48.98153034	donor	26.91292876	48.98153034	AGATACCTCTTCTCCATGGT	18	0.231345715216683	GAGGTA	AC	6	TA	5	-1	7	ENSG00000105929	ENST00000393054.5	CGT	18	FALSE	FALSE	FALSE	FALSE	NGN	NA	NA
BE3	48.98153034	donor	26.91292876	48.98153034	CCTTACCAGTGCAGTCGCAG	20	0.13750407298794398	CTGGTA	AC	6	TA	5	-1	7	ENSG00000105929	ENST00000393054.5	GGC	18	FALSE	FALSE	FALSE	FALSE	NGN	NA	NA
BE3	32.02638522	donor	23.01055409	32.02638522	TTACGGAGGATTCTCTCCAG	3	0.8595633756924079	TCCGTA	AC	4	TA	3	-1	7	ENSG00000105929	ENST00000393054.5	TGA	20	FALSE	FALSE	FALSE	FALSE	NGN	NA	NA
BE3	23.01055409	donor	23.01055409	11.16886544	CCACCGTCACAGGATCCTCC	7	0.7165200391006843	ACGGTG	AC	4	CA	3	-1	7	ENSG00000105929	ENST00000393054.5	AGA	20	FALSE	FALSE	FALSE	FALSE	NGN	NA	NA
BE3	32.02638522	donor	23.01055409	32.02638522	TTACCCATCACAGATCTTCT	8	0.6898012381883349	TGGGTA	AC	4	TA	3	-1	7	ENSG00000105929	ENST00000393054.5	TGA	20	FALSE	FALSE	FALSE	FALSE	NGN	NA	NA
BE3	23.01055409	donor	23.01055409	11.16886544	TCACGGTGATTAAATCTTCC	9	0.6594982078853047	ACCGTG	AC	4	CA	3	-1	7	ENSG00000105929	ENST00000393054.5	AGC	20	FALSE	FALSE	FALSE	FALSE	NGN	NA	NA
BE3	23.01055409	donor	23.01055409	11.16886544	TCACCTCATTGTCTGTCTTC	12	0.4962528510915608	GAGGTG	AC	4	CA	3	-1	7	ENSG00000105929	ENST00000393054.5	TGG	20	FALSE	FALSE	FALSE	FALSE	NGN	NA	NA
BE3	23.01055409	donor	23.01055409	11.16886544	TCACTTCCATGTGCCGTTTC	13	0.44509612251547737	GAAGTG	AC	4	CA	3	-1	7	ENSG00000105929	ENST00000393054.5	TGA	20	FALSE	FALSE	FALSE	FALSE	NGN	NA	NA
BE3	32.02638522	donor	23.01055409	32.02638522	TTACCGGATCAATCCCAAAC	14	0.4147930922124471	CCGGTA	AC	4	TA	3	-1	7	ENSG00000105929	ENST00000393054.5	GGG	20	FALSE	FALSE	FALSE	FALSE	NGN	NA	NA
BE3	32.02638522	donor	23.01055409	32.02638522	TTACATGTGATTGAAAAGGC	15	0.3763440860215054	CATGTA	AC	4	TA	3	-1	7	ENSG00000105929	ENST00000393054.5	TGA	20	FALSE	FALSE	FALSE	FALSE	NGN	NA	NA
BE3	32.02638522	donor	23.01055409	32.02638522	ATACCTGATGTTTGTAGAGG	16	0.3059628543499511	CAGGTA	AC	4	TA	3	-1	7	ENSG00000105929	ENST00000393054.5	GGT	20	FALSE	FALSE	FALSE	FALSE	NGN	NA	NA
BE3	32.02638522	donor	23.01055409	32.02638522	TTACCAGTGCAGTCGCAGGG	20	0.13750407298794398	CTGGTA	AC	4	TA	3	-1	7	ENSG00000105929	ENST00000393054.5	CGT	20	FALSE	FALSE	FALSE	FALSE	NGN	NA	NA
BE3	21.93403694	acceptor	21.93403694	NA	CCCTGTTGTTGAGGGGAGGC	21	0.13750407298794398	CAGGGT	CC	2	NA	NA	-1	7	ENSG00000105929	ENST00000393054.5	CGT	23	TRUE	FALSE	FALSE	FALSE	NGN	NA	NA
ABE	21.93403694	acceptor	NA	21.93403694	CAGGGTTGAGTTCCAGAACA	21	0.13750407298794398	CAGGGT	NA	NA	CA	2	-1	7	ENSG00000105929	ENST00000393054.5	AGT	21	TRUE	FALSE	FALSE	FALSE	NGN	NA	NA
ABE	17.08970976	acceptor	NA	17.08970976	CAACAACAGGGTTGAGTTCC	21	0.13750407298794398	CAGGGT	NA	NA	CA	8	-1	7	ENSG00000105929	ENST00000393054.5	AGA	15	TRUE	FALSE	FALSE	FALSE	NGN	NA	NA
BE3	51	donor	13.32189974	51	AAACTTACATGTGATTGAAA	15	0.3763440860215054	CATGTA	AC	8	TA	7	-1	7	ENSG00000105929	ENST00000393054.5	AGG	16	FALSE	FALSE	FALSE	FALSE	NGN	NA	NA
BE3	45.21372032	donor	13.32189974	45.21372032	TCACTCACGTGCATGAGCCA	19	0.19322254806125772	CACGTG	AC	8	CA	7	-1	7	ENSG00000105929	ENST00000393054.5	GGC	16	FALSE	FALSE	FALSE	FALSE	NGN	NA	NA
BE3	51	donor	13.32189974	51	ATCCTTACCAGTGCAGTCGC	20	0.13750407298794398	CTGGTA	AC	8	TA	7	-1	7	ENSG00000105929	ENST00000393054.5	AGG	16	FALSE	FALSE	FALSE	FALSE	NGN	NA	NA
BE3	21.93403694	donor	10.7651715	21.93403694	CACCTCATTGTCTGTCTTCT	12	0.4962528510915608	GAGGTG	AC	3	CA	2	-1	7	ENSG00000105929	ENST00000393054.5	GGG	21	FALSE	FALSE	FALSE	FALSE	NGN	NA	NA
BE3	12.24538259	donor	10.7651715	12.24538259	TACCGGATCAATCCCAAACG	14	0.4147930922124471	CCGGTA	AC	3	TA	2	-1	7	ENSG00000105929	ENST00000393054.5	GGT	21	FALSE	FALSE	FALSE	FALSE	NGN	NA	NA
BE3	12.24538259	donor	10.7651715	12.24538259	TACCTGGGATTTCCGATGAC	17	0.27305311176278924	CAGGTA	AC	3	TA	2	-1	7	ENSG00000105929	ENST00000393054.5	TGG	21	FALSE	FALSE	FALSE	FALSE	NGN	NA	NA
BE3	21.93403694	donor	10.7651715	21.93403694	CACGTGCATGAGCCAGGCTG	19	0.19322254806125772	CACGTG	AC	3	CA	2	-1	7	ENSG00000105929	ENST00000393054.5	AGG	21	FALSE	FALSE	FALSE	FALSE	NGN	NA	NA
BE3	8.073878628	acceptor	8.073878628	NA	ACTCAACCCTGTTGTTGAGG	21	0.13750407298794398	CAGGGT	CC	9	NA	NA	-1	7	ENSG00000105929	ENST00000393054.5	GGA	17	TRUE	FALSE	FALSE	FALSE	NGN	NA	NA
BE3	13.32189974	donor	5.517150396	13.32189974	TACACTAACCCCAACTTTCC	6	0.7575757575757576	GGGGTT	AC	9	AA	8	-1	7	ENSG00000105929	ENST00000393054.5	GGT	15	FALSE	FALSE	FALSE	FALSE	NGN	NA	NA
BE3	51	donor	5.517150396	51	CAGAAATACCTGATGTTTGT	16	0.3059628543499511	CAGGTA	AC	9	TA	8	-1	7	ENSG00000105929	ENST00000393054.5	AGA	15	FALSE	FALSE	FALSE	FALSE	NGN	NA	NA
BE3	51	donor	5.517150396	51	CCCAGATACCTCTTCTCCAT	18	0.231345715216683	GAGGTA	AC	9	TA	8	-1	7	ENSG00000105929	ENST00000393054.5	GGT	15	FALSE	FALSE	FALSE	FALSE	NGN	NA	NA
BE3	17.08970976	donor	5.517150396	17.08970976	CTCACTCACGTGCATGAGCC	19	0.19322254806125772	CACGTG	AC	9	CA	8	-1	7	ENSG00000105929	ENST00000393054.5	AGG	15	FALSE	FALSE	FALSE	FALSE	NGN	NA	NA
BE3	4.575197889	donor	4.575197889	0.807387863	ACCGTCACAGGATCCTCCAG	7	0.7165200391006843	ACGGTG	AC	2	CA	1	-1	7	ENSG00000105929	ENST00000393054.5	AGG	22	FALSE	FALSE	FALSE	FALSE	NGN	NA	NA
BE3	7.939313984	donor	4.575197889	7.939313984	ACCTGGGTTTATCTCCCGGT	11	0.541544477028348	CAGGTA	AC	2	TA	1	-1	7	ENSG00000105929	ENST00000393054.5	AGC	22	FALSE	FALSE	FALSE	FALSE	NGN	NA	NA
BE3	4.575197889	donor	4.575197889	0.807387863	ACCTCATTGTCTGTCTTCTG	12	0.4962528510915608	GAGGTG	AC	2	CA	1	-1	7	ENSG00000105929	ENST00000393054.5	GGA	22	FALSE	FALSE	FALSE	FALSE	NGN	NA	NA
BE3	7.939313984	donor	4.575197889	7.939313984	ACATGTGATTGAAAAGGCTG	15	0.3763440860215054	CATGTA	AC	2	TA	1	-1	7	ENSG00000105929	ENST00000393054.5	AGG	22	FALSE	FALSE	FALSE	FALSE	NGN	NA	NA
BE3	7.939313984	donor	4.575197889	7.939313984	ACCTGATGTTTGTAGAGGGG	16	0.3059628543499511	CAGGTA	AC	2	TA	1	-1	7	ENSG00000105929	ENST00000393054.5	TGC	22	FALSE	FALSE	FALSE	FALSE	NGN	NA	NA
BE3	7.939313984	donor	4.575197889	7.939313984	ACCTGGGATTTCCGATGACT	17	0.27305311176278924	CAGGTA	AC	2	TA	1	-1	7	ENSG00000105929	ENST00000393054.5	GGC	22	FALSE	FALSE	FALSE	FALSE	NGN	NA	NA
BE3	4.575197889	donor	4.575197889	0.807387863	ACGTGCATGAGCCAGGCTGA	19	0.19322254806125772	CACGTG	AC	2	CA	1	-1	7	ENSG00000105929	ENST00000393054.5	GGG	22	FALSE	FALSE	FALSE	FALSE	NGN	NA	NA
BE3	7.939313984	donor	4.575197889	7.939313984	ACCAGTGCAGTCGCAGGGCG	20	0.13750407298794398	CTGGTA	AC	2	TA	1	-1	7	ENSG00000105929	ENST00000393054.5	TGC	22	FALSE	FALSE	FALSE	FALSE	NGN	NA	NA
BE3	2.960422164	acceptor	2.960422164	NA	AACTCAACCCTGTTGTTGAG	21	0.13750407298794398	CAGGGT	CC	10	NA	NA	-1	7	ENSG00000105929	ENST00000393054.5	GGG	16	TRUE	FALSE	FALSE	FALSE	NGN	NA	NA
BE3	48.98153034	donor	2.691292876	48.98153034	CAGTACCTACATCTTTGAAC	2	0.8849788204626914	GATGTA	AC	10	TA	9	-1	7	ENSG00000105929	ENST00000393054.5	TGA	14	FALSE	FALSE	FALSE	FALSE	NGN	NA	NA
BE3	5.517150396	donor	2.691292876	5.517150396	TTACACTAACCCCAACTTTC	6	0.7575757575757576	GGGGTT	AC	10	AA	9	-1	7	ENSG00000105929	ENST00000393054.5	CGG	14	FALSE	FALSE	FALSE	FALSE	NGN	NA	NA
BE3	8.073878628	donor	2.691292876	8.073878628	GTCAACTCACTTCCATGTGC	13	0.44509612251547737	GAAGTG	AC	10	CA	9	-1	7	ENSG00000105929	ENST00000393054.5	CGT	14	FALSE	FALSE	FALSE	FALSE	NGN	NA	NA
BE3	48.98153034	donor	2.691292876	48.98153034	CAGCCCTTACCTGGGATTTC	17	0.27305311176278924	CAGGTA	AC	10	TA	9	-1	7	ENSG00000105929	ENST00000393054.5	CGA	14	FALSE	FALSE	FALSE	FALSE	NGN	NA	NA
BE3	48.98153034	donor	2.691292876	48.98153034	TCCCAGATACCTCTTCTCCA	18	0.231345715216683	GAGGTA	AC	10	TA	9	-1	7	ENSG00000105929	ENST00000393054.5	TGG	14	FALSE	FALSE	FALSE	FALSE	NGN	NA	NA
BE3	1.07651715	acceptor	1.07651715	NA	GAACTCAACCCTGTTGTTGA	21	0.13750407298794398	CAGGGT	CC	11	NA	NA	-1	7	ENSG00000105929	ENST00000393054.5	GGG	15	TRUE	FALSE	FALSE	FALSE	NGN	NA	NA
BE3	48.98153034	acceptor	48.98153034	NA	TTCCAAATCTGGCCTCAGAG	5	0.16179540709812112	CAGATT	TC	9	NA	NA	-1	7	ENSG00000105929	ENST00000478480.2	AGA	17	TRUE	FALSE	FALSE	FALSE	NGN	NA	NA
BE3	48.98153034	acceptor	48.98153034	NA	AAATCTGGCCTCAGAGAGAC	5	0.16179540709812112	CAGATT	TC	5	NA	NA	-1	7	ENSG00000105929	ENST00000478480.2	AGA	21	TRUE	FALSE	FALSE	FALSE	NGN	NA	NA
BE3	44.13720317	donor	44.13720317	18.30079156	CGCACCATGCCTTGCTCCAG	2	0.4634655532359081	ATGGTG	AC	5	CA	4	-1	7	ENSG00000105929	ENST00000478480.2	TGC	19	FALSE	FALSE	FALSE	FALSE	NGN	NA	NA
BE3	44.13720317	donor	44.13720317	43.73350923	TTTACCTGGGTTTATCTCCC	3	0.3068893528183716	CAGGTA	AC	5	TA	4	-1	7	ENSG00000105929	ENST00000478480.2	GGT	19	FALSE	FALSE	FALSE	FALSE	NGN	NA	NA
BE3	43.3298153	donor	38.21635884	43.3298153	CACGCACCATGCCTTGCTCC	2	0.4634655532359081	ATGGTG	AC	7	CA	6	-1	7	ENSG00000105929	ENST00000478480.2	AGT	17	FALSE	FALSE	FALSE	FALSE	NGN	NA	NA
BE3	48.98153034	donor	26.91292876	48.98153034	CTTTACCTGGGTTTATCTCC	3	0.3068893528183716	CAGGTA	AC	6	TA	5	-1	7	ENSG00000105929	ENST00000478480.2	CGG	18	FALSE	FALSE	FALSE	FALSE	NGN	NA	NA
BE3	23.01055409	donor	23.01055409	11.16886544	TCACCTCATTGTCTGTCTTC	4	0.16179540709812112	GAGGTG	AC	4	CA	3	-1	7	ENSG00000105929	ENST00000478480.2	TGG	20	FALSE	FALSE	FALSE	FALSE	NGN	NA	NA
BE3	12.24538259	acceptor	12.24538259	NA	TGTTCCAAATCTGGCCTCAG	5	0.16179540709812112	CAGATT	TC	11	NA	NA	-1	7	ENSG00000105929	ENST00000478480.2	AGA	15	TRUE	FALSE	FALSE	FALSE	NGN	NA	NA
BE3	12.24538259	acceptor	12.24538259	NA	ATCTGGCCTCAGAGAGACAG	5	0.16179540709812112	CAGATT	TC	2	NA	NA	-1	7	ENSG00000105929	ENST00000478480.2	AGA	23	TRUE	FALSE	FALSE	FALSE	NGN	NA	NA
BE3	21.93403694	donor	10.7651715	21.93403694	CACCTCATTGTCTGTCTTCT	4	0.16179540709812112	GAGGTG	AC	3	CA	2	-1	7	ENSG00000105929	ENST00000478480.2	GGG	21	FALSE	FALSE	FALSE	FALSE	NGN	NA	NA
BE3	7.939313984	donor	4.575197889	7.939313984	ACCTGGGTTTATCTCCCGGT	3	0.3068893528183716	CAGGTA	AC	2	TA	1	-1	7	ENSG00000105929	ENST00000478480.2	AGC	22	FALSE	FALSE	FALSE	FALSE	NGN	NA	NA
BE3	4.575197889	donor	4.575197889	0.807387863	ACCTCATTGTCTGTCTTCTG	4	0.16179540709812112	GAGGTG	AC	2	CA	1	-1	7	ENSG00000105929	ENST00000478480.2	GGA	22	FALSE	FALSE	FALSE	FALSE	NGN	NA	NA
BE3	2.556728232	acceptor	2.556728232	NA	GGTGTTCCAAATCTGGCCTC	5	0.16179540709812112	CAGATT	TC	13	NA	NA	-1	7	ENSG00000105929	ENST00000478480.2	AGA	13	TRUE	FALSE	FALSE	FALSE	NGN	NA	NA
BE3	45.21372032	acceptor	45.21372032	NA	TCAACCCTGTTGTTGAGGGG	21	0.07105654761904767	CAGGGT	CC	7	NA	NA	-1	7	ENSG00000105929	ENST00000353492.4	AGG	19	TRUE	FALSE	FALSE	FALSE	NGN	NA	NA
BE3	44.13720317	donor	44.13720317	18.30079156	ACCACCTCAAAGAAGTCTTG	5	0.8139880952380952	GAGGTG	AC	5	CA	4	-1	7	ENSG00000105929	ENST00000353492.4	GGT	19	FALSE	FALSE	FALSE	FALSE	NGN	NA	NA
BE3	44.13720317	donor	44.13720317	18.30079156	CGCACCATGCCTTGCTCCAG	10	0.5881696428571428	ATGGTG	AC	5	CA	4	-1	7	ENSG00000105929	ENST00000353492.4	TGC	19	FALSE	FALSE	FALSE	FALSE	NGN	NA	NA
BE3	44.13720317	donor	44.13720317	43.73350923	TTTACCTGGGTTTATCTCCC	11	0.5323660714285714	CAGGTA	AC	5	TA	4	-1	7	ENSG00000105929	ENST00000353492.4	GGT	19	FALSE	FALSE	FALSE	FALSE	NGN	NA	NA
BE3	44.13720317	donor	44.13720317	43.73350923	ATTACCGGATCAATCCCAAA	14	0.38764880952380953	CCGGTA	AC	5	TA	4	-1	7	ENSG00000105929	ENST00000353492.4	CGG	19	FALSE	FALSE	FALSE	FALSE	NGN	NA	NA
BE3	44.13720317	donor	44.13720317	43.73350923	AATACCTGATGTTTGTAGAG	16	0.2633928571428571	CAGGTA	AC	5	TA	4	-1	7	ENSG00000105929	ENST00000353492.4	GGG	19	FALSE	FALSE	FALSE	FALSE	NGN	NA	NA
BE3	44.13720317	donor	44.13720317	18.30079156	CTCACGTGCATGAGCCAGGC	19	0.13467261904761907	CACGTG	AC	5	CA	4	-1	7	ENSG00000105929	ENST00000353492.4	TGA	19	FALSE	FALSE	FALSE	FALSE	NGN	NA	NA
BE3	44.13720317	donor	44.13720317	23.01055409	AGAACAACCTTCCCATTGAG	21	0	GTTGTT	AC	5	AA	4	-1	7	ENSG00000105929	ENST00000353492.4	CGC	19	TRUE	FALSE	FALSE	TRUE	NGN	NA	NA
BE3	43.3298153	acceptor	43.3298153	NA	CAACCCTGTTGTTGAGGGGA	21	0.07105654761904767	CAGGGT	CC	6	NA	NA	-1	7	ENSG00000105929	ENST00000353492.4	GGC	20	TRUE	FALSE	FALSE	FALSE	NGN	NA	NA
BE3	43.3298153	donor	38.21635884	43.3298153	TGACCACCTCAAAGAAGTCT	5	0.8139880952380952	GAGGTG	AC	7	CA	6	-1	7	ENSG00000105929	ENST00000353492.4	TGG	17	FALSE	FALSE	FALSE	FALSE	NGN	NA	NA
BE3	43.3298153	donor	38.21635884	43.3298153	CACGCACCATGCCTTGCTCC	10	0.5881696428571428	ATGGTG	AC	7	CA	6	-1	7	ENSG00000105929	ENST00000353492.4	AGT	17	FALSE	FALSE	FALSE	FALSE	NGN	NA	NA
BE3	53.69129288	donor	38.21635884	53.69129288	AACTTACATGTGATTGAAAA	15	0.34375	CATGTA	AC	7	TA	6	-1	7	ENSG00000105929	ENST00000353492.4	GGC	17	FALSE	FALSE	FALSE	FALSE	NGN	NA	NA
BE3	53.69129288	donor	38.21635884	53.69129288	GAAATACCTGATGTTTGTAG	16	0.2633928571428571	CAGGTA	AC	7	TA	6	-1	7	ENSG00000105929	ENST00000353492.4	AGG	17	FALSE	FALSE	FALSE	FALSE	NGN	NA	NA
BE3	53.69129288	donor	38.21635884	53.69129288	CCCTTACCTGGGATTTCCGA	17	0.22581845238095233	CAGGTA	AC	7	TA	6	-1	7	ENSG00000105929	ENST00000353492.4	TGA	17	FALSE	FALSE	FALSE	FALSE	NGN	NA	NA
BE3	53.69129288	donor	38.21635884	53.69129288	TCCTTACCAGTGCAGTCGCA	20	0.07105654761904767	CTGGTA	AC	7	TA	6	-1	7	ENSG00000105929	ENST00000353492.4	GGG	17	FALSE	FALSE	FALSE	FALSE	NGN	NA	NA
BE3	38.21635884	donor	38.21635884	26.91292876	CAAGAACAACCTTCCCATTG	21	0	GTTGTT	AC	7	AA	6	-1	7	ENSG00000105929	ENST00000353492.4	AGC	17	TRUE	FALSE	FALSE	TRUE	NGN	NA	NA
BE3	48.98153034	donor	26.91292876	48.98153034	GCTTACGGAGGATTCTCTCC	3	0.8954613095238095	TCCGTA	AC	6	TA	5	-1	7	ENSG00000105929	ENST00000353492.4	AGT	18	FALSE	FALSE	FALSE	FALSE	NGN	NA	NA
BE3	41.176781	donor	26.91292876	41.176781	GACCACCTCAAAGAAGTCTT	5	0.8139880952380952	GAGGTG	AC	6	CA	5	-1	7	ENSG00000105929	ENST00000353492.4	GGG	18	FALSE	FALSE	FALSE	FALSE	NGN	NA	NA
BE3	48.98153034	donor	26.91292876	48.98153034	CTTTACCTGGGTTTATCTCC	11	0.5323660714285714	CAGGTA	AC	6	TA	5	-1	7	ENSG00000105929	ENST00000353492.4	CGG	18	FALSE	FALSE	FALSE	FALSE	NGN	NA	NA
BE3	48.98153034	donor	26.91292876	48.98153034	AAATACCTGATGTTTGTAGA	16	0.2633928571428571	CAGGTA	AC	6	TA	5	-1	7	ENSG00000105929	ENST00000353492.4	GGG	18	FALSE	FALSE	FALSE	FALSE	NGN	NA	NA
BE3	48.98153034	donor	26.91292876	48.98153034	AGATACCTCTTCTCCATGGT	18	0.17819940476190477	GAGGTA	AC	6	TA	5	-1	7	ENSG00000105929	ENST00000353492.4	CGT	18	FALSE	FALSE	FALSE	FALSE	NGN	NA	NA
BE3	48.98153034	donor	26.91292876	48.98153034	CCTTACCAGTGCAGTCGCAG	20	0.07105654761904767	CTGGTA	AC	6	TA	5	-1	7	ENSG00000105929	ENST00000353492.4	GGC	18	FALSE	FALSE	FALSE	FALSE	NGN	NA	NA
BE3	32.02638522	donor	23.01055409	32.02638522	TTACGGAGGATTCTCTCCAG	3	0.8954613095238095	TCCGTA	AC	4	TA	3	-1	7	ENSG00000105929	ENST00000353492.4	TGA	20	FALSE	FALSE	FALSE	FALSE	NGN	NA	NA
BE3	23.01055409	donor	23.01055409	11.16886544	CCACCGTCACAGGATCCTCC	7	0.7321428571428572	ACGGTG	AC	4	CA	3	-1	7	ENSG00000105929	ENST00000353492.4	AGA	20	FALSE	FALSE	FALSE	FALSE	NGN	NA	NA
BE3	32.02638522	donor	23.01055409	32.02638522	TTACCCATCACAGATCTTCT	8	0.7016369047619048	TGGGTA	AC	4	TA	3	-1	7	ENSG00000105929	ENST00000353492.4	TGA	20	FALSE	FALSE	FALSE	FALSE	NGN	NA	NA
BE3	23.01055409	donor	23.01055409	11.16886544	TCACGGTGATTAAATCTTCC	9	0.6670386904761905	ACCGTG	AC	4	CA	3	-1	7	ENSG00000105929	ENST00000353492.4	AGC	20	FALSE	FALSE	FALSE	FALSE	NGN	NA	NA
BE3	23.01055409	donor	23.01055409	11.16886544	TCACCTCATTGTCTGTCTTC	12	0.48065476190476186	GAGGTG	AC	4	CA	3	-1	7	ENSG00000105929	ENST00000353492.4	TGG	20	FALSE	FALSE	FALSE	FALSE	NGN	NA	NA
BE3	23.01055409	donor	23.01055409	11.16886544	TCACTTCCATGTGCCGTTTC	13	0.42224702380952384	GAAGTG	AC	4	CA	3	-1	7	ENSG00000105929	ENST00000353492.4	TGA	20	FALSE	FALSE	FALSE	FALSE	NGN	NA	NA
BE3	32.02638522	donor	23.01055409	32.02638522	TTACCGGATCAATCCCAAAC	14	0.38764880952380953	CCGGTA	AC	4	TA	3	-1	7	ENSG00000105929	ENST00000353492.4	GGG	20	FALSE	FALSE	FALSE	FALSE	NGN	NA	NA
BE3	32.02638522	donor	23.01055409	32.02638522	TTACATGTGATTGAAAAGGC	15	0.34375	CATGTA	AC	4	TA	3	-1	7	ENSG00000105929	ENST00000353492.4	TGA	20	FALSE	FALSE	FALSE	FALSE	NGN	NA	NA
BE3	32.02638522	donor	23.01055409	32.02638522	ATACCTGATGTTTGTAGAGG	16	0.2633928571428571	CAGGTA	AC	4	TA	3	-1	7	ENSG00000105929	ENST00000353492.4	GGT	20	FALSE	FALSE	FALSE	FALSE	NGN	NA	NA
BE3	32.02638522	donor	23.01055409	32.02638522	TTACCAGTGCAGTCGCAGGG	20	0.07105654761904767	CTGGTA	AC	4	TA	3	-1	7	ENSG00000105929	ENST00000353492.4	CGT	20	FALSE	FALSE	FALSE	FALSE	NGN	NA	NA
BE3	21.93403694	acceptor	21.93403694	NA	CCCTGTTGTTGAGGGGAGGC	21	0.07105654761904767	CAGGGT	CC	2	NA	NA	-1	7	ENSG00000105929	ENST00000353492.4	CGT	23	TRUE	FALSE	FALSE	FALSE	NGN	NA	NA
ABE	21.93403694	acceptor	NA	21.93403694	CAGGGTTGAGTTCCAGAACA	21	0.07105654761904767	CAGGGT	NA	NA	CA	2	-1	7	ENSG00000105929	ENST00000353492.4	AGT	21	TRUE	FALSE	FALSE	FALSE	NGN	NA	NA
ABE	17.08970976	acceptor	NA	17.08970976	CAACAACAGGGTTGAGTTCC	21	0.07105654761904767	CAGGGT	NA	NA	CA	8	-1	7	ENSG00000105929	ENST00000353492.4	AGA	15	TRUE	FALSE	FALSE	FALSE	NGN	NA	NA
BE3	51	donor	13.32189974	51	AAACTTACATGTGATTGAAA	15	0.34375	CATGTA	AC	8	TA	7	-1	7	ENSG00000105929	ENST00000353492.4	AGG	16	FALSE	FALSE	FALSE	FALSE	NGN	NA	NA
BE3	45.21372032	donor	13.32189974	45.21372032	TCACTCACGTGCATGAGCCA	19	0.13467261904761907	CACGTG	AC	8	CA	7	-1	7	ENSG00000105929	ENST00000353492.4	GGC	16	FALSE	FALSE	FALSE	FALSE	NGN	NA	NA
BE3	51	donor	13.32189974	51	ATCCTTACCAGTGCAGTCGC	20	0.07105654761904767	CTGGTA	AC	8	TA	7	-1	7	ENSG00000105929	ENST00000353492.4	AGG	16	FALSE	FALSE	FALSE	FALSE	NGN	NA	NA
BE3	21.93403694	donor	10.7651715	21.93403694	CACCTCATTGTCTGTCTTCT	12	0.48065476190476186	GAGGTG	AC	3	CA	2	-1	7	ENSG00000105929	ENST00000353492.4	GGG	21	FALSE	FALSE	FALSE	FALSE	NGN	NA	NA
BE3	12.24538259	donor	10.7651715	12.24538259	TACCGGATCAATCCCAAACG	14	0.38764880952380953	CCGGTA	AC	3	TA	2	-1	7	ENSG00000105929	ENST00000353492.4	GGT	21	FALSE	FALSE	FALSE	FALSE	NGN	NA	NA
BE3	12.24538259	donor	10.7651715	12.24538259	TACCTGGGATTTCCGATGAC	17	0.22581845238095233	CAGGTA	AC	3	TA	2	-1	7	ENSG00000105929	ENST00000353492.4	TGG	21	FALSE	FALSE	FALSE	FALSE	NGN	NA	NA
BE3	21.93403694	donor	10.7651715	21.93403694	CACGTGCATGAGCCAGGCTG	19	0.13467261904761907	CACGTG	AC	3	CA	2	-1	7	ENSG00000105929	ENST00000353492.4	AGG	21	FALSE	FALSE	FALSE	FALSE	NGN	NA	NA
BE3	8.073878628	acceptor	8.073878628	NA	ACTCAACCCTGTTGTTGAGG	21	0.07105654761904767	CAGGGT	CC	9	NA	NA	-1	7	ENSG00000105929	ENST00000353492.4	GGA	17	TRUE	FALSE	FALSE	FALSE	NGN	NA	NA
BE3	13.32189974	donor	5.517150396	13.32189974	TACACTAACCCCAACTTTCC	6	0.7790178571428572	GGGGTT	AC	9	AA	8	-1	7	ENSG00000105929	ENST00000353492.4	GGT	15	FALSE	FALSE	FALSE	FALSE	NGN	NA	NA
BE3	51	donor	5.517150396	51	CAGAAATACCTGATGTTTGT	16	0.2633928571428571	CAGGTA	AC	9	TA	8	-1	7	ENSG00000105929	ENST00000353492.4	AGA	15	FALSE	FALSE	FALSE	FALSE	NGN	NA	NA
BE3	51	donor	5.517150396	51	CCCAGATACCTCTTCTCCAT	18	0.17819940476190477	GAGGTA	AC	9	TA	8	-1	7	ENSG00000105929	ENST00000353492.4	GGT	15	FALSE	FALSE	FALSE	FALSE	NGN	NA	NA
BE3	17.08970976	donor	5.517150396	17.08970976	CTCACTCACGTGCATGAGCC	19	0.13467261904761907	CACGTG	AC	9	CA	8	-1	7	ENSG00000105929	ENST00000353492.4	AGG	15	FALSE	FALSE	FALSE	FALSE	NGN	NA	NA
BE3	13.32189974	donor	5.517150396	13.32189974	GCCAAGAACAACCTTCCCAT	21	0	GTTGTT	AC	9	AA	8	-1	7	ENSG00000105929	ENST00000353492.4	TGA	15	TRUE	FALSE	FALSE	TRUE	NGN	NA	NA
BE3	4.575197889	donor	4.575197889	0.807387863	ACCGTCACAGGATCCTCCAG	7	0.7321428571428572	ACGGTG	AC	2	CA	1	-1	7	ENSG00000105929	ENST00000353492.4	AGG	22	FALSE	FALSE	FALSE	FALSE	NGN	NA	NA
BE3	7.939313984	donor	4.575197889	7.939313984	ACCTGGGTTTATCTCCCGGT	11	0.5323660714285714	CAGGTA	AC	2	TA	1	-1	7	ENSG00000105929	ENST00000353492.4	AGC	22	FALSE	FALSE	FALSE	FALSE	NGN	NA	NA
BE3	4.575197889	donor	4.575197889	0.807387863	ACCTCATTGTCTGTCTTCTG	12	0.48065476190476186	GAGGTG	AC	2	CA	1	-1	7	ENSG00000105929	ENST00000353492.4	GGA	22	FALSE	FALSE	FALSE	FALSE	NGN	NA	NA
BE3	7.939313984	donor	4.575197889	7.939313984	ACATGTGATTGAAAAGGCTG	15	0.34375	CATGTA	AC	2	TA	1	-1	7	ENSG00000105929	ENST00000353492.4	AGG	22	FALSE	FALSE	FALSE	FALSE	NGN	NA	NA
BE3	7.939313984	donor	4.575197889	7.939313984	ACCTGATGTTTGTAGAGGGG	16	0.2633928571428571	CAGGTA	AC	2	TA	1	-1	7	ENSG00000105929	ENST00000353492.4	TGC	22	FALSE	FALSE	FALSE	FALSE	NGN	NA	NA
BE3	7.939313984	donor	4.575197889	7.939313984	ACCTGGGATTTCCGATGACT	17	0.22581845238095233	CAGGTA	AC	2	TA	1	-1	7	ENSG00000105929	ENST00000353492.4	GGC	22	FALSE	FALSE	FALSE	FALSE	NGN	NA	NA
BE3	4.575197889	donor	4.575197889	0.807387863	ACGTGCATGAGCCAGGCTGA	19	0.13467261904761907	CACGTG	AC	2	CA	1	-1	7	ENSG00000105929	ENST00000353492.4	GGG	22	FALSE	FALSE	FALSE	FALSE	NGN	NA	NA
BE3	7.939313984	donor	4.575197889	7.939313984	ACCAGTGCAGTCGCAGGGCG	20	0.07105654761904767	CTGGTA	AC	2	TA	1	-1	7	ENSG00000105929	ENST00000353492.4	TGC	22	FALSE	FALSE	FALSE	FALSE	NGN	NA	NA
BE3	2.960422164	acceptor	2.960422164	NA	AACTCAACCCTGTTGTTGAG	21	0.07105654761904767	CAGGGT	CC	10	NA	NA	-1	7	ENSG00000105929	ENST00000353492.4	GGG	16	TRUE	FALSE	FALSE	FALSE	NGN	NA	NA
BE3	48.98153034	donor	2.691292876	48.98153034	CAGTACCTACATCTTTGAAC	2	0.9244791666666666	GATGTA	AC	10	TA	9	-1	7	ENSG00000105929	ENST00000353492.4	TGA	14	FALSE	FALSE	FALSE	FALSE	NGN	NA	NA
BE3	5.517150396	donor	2.691292876	5.517150396	TTACACTAACCCCAACTTTC	6	0.7790178571428572	GGGGTT	AC	10	AA	9	-1	7	ENSG00000105929	ENST00000353492.4	CGG	14	FALSE	FALSE	FALSE	FALSE	NGN	NA	NA
BE3	8.073878628	donor	2.691292876	8.073878628	GTCAACTCACTTCCATGTGC	13	0.42224702380952384	GAAGTG	AC	10	CA	9	-1	7	ENSG00000105929	ENST00000353492.4	CGT	14	FALSE	FALSE	FALSE	FALSE	NGN	NA	NA
BE3	48.98153034	donor	2.691292876	48.98153034	CAGCCCTTACCTGGGATTTC	17	0.22581845238095233	CAGGTA	AC	10	TA	9	-1	7	ENSG00000105929	ENST00000353492.4	CGA	14	FALSE	FALSE	FALSE	FALSE	NGN	NA	NA
BE3	48.98153034	donor	2.691292876	48.98153034	TCCCAGATACCTCTTCTCCA	18	0.17819940476190477	GAGGTA	AC	10	TA	9	-1	7	ENSG00000105929	ENST00000353492.4	TGG	14	FALSE	FALSE	FALSE	FALSE	NGN	NA	NA
BE3	1.07651715	acceptor	1.07651715	NA	GAACTCAACCCTGTTGTTGA	21	0.07105654761904767	CAGGGT	CC	11	NA	NA	-1	7	ENSG00000105929	ENST00000353492.4	GGG	15	TRUE	FALSE	FALSE	FALSE	NGN	NA	NA
ABE	51	acceptor	NA	51	CTGCCTAGGTTCATAGCCGG	7	0.0026420079260237594	TAGGTT	NA	NA	TA	7	-1	7	ENSG00000105929	ENST00000483139.1	TGT	16	TRUE	FALSE	FALSE	FALSE	NGN	NA	NA
ABE	48.98153034	acceptor	NA	48.98153034	GGCTGCCTAGGTTCATAGCC	7	0.0026420079260237594	TAGGTT	NA	NA	TA	9	-1	7	ENSG00000105929	ENST00000483139.1	GGT	14	TRUE	FALSE	FALSE	FALSE	NGN	NA	NA
ABE	48.98153034	acceptor	NA	48.98153034	GCCTAGGTTCATAGCCGGTG	7	0.0026420079260237594	TAGGTT	NA	NA	TA	5	-1	7	ENSG00000105929	ENST00000483139.1	TGA	18	TRUE	FALSE	FALSE	FALSE	NGN	NA	NA
BE3	45.21372032	acceptor	45.21372032	NA	ATGAACCTAGGCAGCCAGAA	7	0.0026420079260237594	TAGGTT	CC	7	NA	NA	-1	7	ENSG00000105929	ENST00000483139.1	GGG	19	TRUE	FALSE	FALSE	FALSE	NGN	NA	NA
BE3	44.13720317	donor	44.13720317	18.30079156	ACCACCTCAAAGAAGTCTTG	5	0.12681638044914134	GAGGTG	AC	5	CA	4	-1	7	ENSG00000105929	ENST00000483139.1	GGT	19	FALSE	FALSE	FALSE	FALSE	NGN	NA	NA
BE3	43.3298153	acceptor	43.3298153	NA	TGAACCTAGGCAGCCAGAAG	7	0.0026420079260237594	TAGGTT	CC	6	NA	NA	-1	7	ENSG00000105929	ENST00000483139.1	GGA	20	TRUE	FALSE	FALSE	FALSE	NGN	NA	NA
BE3	43.3298153	donor	38.21635884	43.3298153	TGACCACCTCAAAGAAGTCT	5	0.12681638044914134	GAGGTG	AC	7	CA	6	-1	7	ENSG00000105929	ENST00000483139.1	TGG	17	FALSE	FALSE	FALSE	FALSE	NGN	NA	NA
ABE	32.02638522	acceptor	NA	32.02638522	TGGCTGCCTAGGTTCATAGC	7	0.0026420079260237594	TAGGTT	NA	NA	TA	10	-1	7	ENSG00000105929	ENST00000483139.1	CGG	13	TRUE	FALSE	FALSE	FALSE	NGN	NA	NA
BE3	48.98153034	donor	26.91292876	48.98153034	GCTTACGGAGGATTCTCTCC	3	0.41611624834874505	TCCGTA	AC	6	TA	5	-1	7	ENSG00000105929	ENST00000483139.1	AGT	18	FALSE	FALSE	FALSE	FALSE	NGN	NA	NA
BE3	41.176781	donor	26.91292876	41.176781	GACCACCTCAAAGAAGTCTT	5	0.12681638044914134	GAGGTG	AC	6	CA	5	-1	7	ENSG00000105929	ENST00000483139.1	GGG	18	FALSE	FALSE	FALSE	FALSE	NGN	NA	NA
BE3	32.02638522	donor	23.01055409	32.02638522	TTACGGAGGATTCTCTCCAG	3	0.41611624834874505	TCCGTA	AC	4	TA	3	-1	7	ENSG00000105929	ENST00000483139.1	TGA	20	FALSE	FALSE	FALSE	FALSE	NGN	NA	NA
BE3	21.93403694	acceptor	21.93403694	NA	ACCTAGGCAGCCAGAAGGGA	7	0.0026420079260237594	TAGGTT	CC	2	NA	NA	-1	7	ENSG00000105929	ENST00000483139.1	AGA	23	TRUE	FALSE	FALSE	FALSE	NGN	NA	NA
BE3	17.08970976	acceptor	17.08970976	NA	TATGAACCTAGGCAGCCAGA	7	0.0026420079260237594	TAGGTT	CC	8	NA	NA	-1	7	ENSG00000105929	ENST00000483139.1	AGG	18	TRUE	FALSE	FALSE	FALSE	NGN	NA	NA
BE3	13.32189974	donor	5.517150396	13.32189974	TACACTAACCCCAACTTTCC	6	0.0026420079260237594	GGGGTT	AC	9	AA	8	-1	7	ENSG00000105929	ENST00000483139.1	GGT	15	FALSE	FALSE	FALSE	FALSE	NGN	NA	NA
BE3	48.98153034	donor	2.691292876	48.98153034	CAGTACCTACATCTTTGAAC	2	0.5191545574636725	GATGTA	AC	10	TA	9	-1	7	ENSG00000105929	ENST00000483139.1	TGA	14	FALSE	FALSE	FALSE	FALSE	NGN	NA	NA
BE3	5.517150396	donor	2.691292876	5.517150396	TTACACTAACCCCAACTTTC	6	0.0026420079260237594	GGGGTT	AC	10	AA	9	-1	7	ENSG00000105929	ENST00000483139.1	CGG	14	FALSE	FALSE	FALSE	FALSE	NGN	NA	NA
ABE	2.556728232	acceptor	NA	2.556728232	TTCTGGCTGCCTAGGTTCAT	7	0.0026420079260237594	TAGGTT	NA	NA	TA	13	-1	7	ENSG00000105929	ENST00000483139.1	AGC	10	TRUE	FALSE	FALSE	FALSE	NGN	NA	NA
BE3	1.07651715	acceptor	1.07651715	NA	GGCTATGAACCTAGGCAGCC	7	0.0026420079260237594	TAGGTT	CC	11	NA	NA	-1	7	ENSG00000105929	ENST00000483139.1	AGA	15	TRUE	FALSE	FALSE	FALSE	NGN	NA	NA
BE3	48.98153034	acceptor	48.98153034	NA	GTCCACGTCTGGTGGGGAAG	3	0.7373913043478261	CAGACG	TC	9	NA	NA	1	7	ENSG00000214128	ENST00000397602.7	GGA	17	TRUE	FALSE	FALSE	FALSE	NGN	NA	NA
BE3	48.98153034	acceptor	48.98153034	NA	ACGTCTGGTGGGGAAGGGAC	3	0.7373913043478261	CAGACG	TC	5	NA	NA	1	7	ENSG00000214128	ENST00000397602.7	AGC	21	TRUE	FALSE	FALSE	FALSE	NGN	NA	NA
BE3	44.13720317	donor	44.13720317	43.73350923	CTTACTGAGGCACTGCTCCA	2	0.7373913043478261	TCAGTA	AC	5	TA	4	1	7	ENSG00000214128	ENST00000397602.7	GGG	19	FALSE	FALSE	FALSE	FALSE	NGN	NA	NA
BE3	32.02638522	acceptor	32.02638522	NA	AGTCCACGTCTGGTGGGGAA	3	0.7373913043478261	CAGACG	TC	10	NA	NA	1	7	ENSG00000214128	ENST00000397602.7	GGG	16	TRUE	FALSE	FALSE	FALSE	NGN	NA	NA
BE3	48.98153034	donor	26.91292876	48.98153034	GCTTACTGAGGCACTGCTCC	2	0.7373913043478261	TCAGTA	AC	6	TA	5	1	7	ENSG00000214128	ENST00000397602.7	AGG	18	FALSE	FALSE	FALSE	FALSE	NGN	NA	NA
BE3	32.02638522	donor	23.01055409	32.02638522	TTACTGAGGCACTGCTCCAG	2	0.7373913043478261	TCAGTA	AC	4	TA	3	1	7	ENSG00000214128	ENST00000397602.7	GGT	20	FALSE	FALSE	FALSE	FALSE	NGN	NA	NA
ABE	17.08970976	acceptor	NA	17.08970976	CCCCACCAGACGTGGACTTC	3	0.7373913043478261	CAGACG	NA	NA	CA	8	1	7	ENSG00000214128	ENST00000397602.7	TGC	15	TRUE	FALSE	FALSE	FALSE	NGN	NA	NA
BE3	12.24538259	acceptor	12.24538259	NA	AAGTCCACGTCTGGTGGGGA	3	0.7373913043478261	CAGACG	TC	11	NA	NA	1	7	ENSG00000214128	ENST00000397602.7	AGG	15	TRUE	FALSE	FALSE	FALSE	NGN	NA	NA
BE3	48.98153034	acceptor	48.98153034	NA	GTCCACGTCTGGTGGGGAAG	3	0.9267531219980788	CAGACG	TC	9	NA	NA	1	7	ENSG00000214128	ENST00000442682.6	GGA	17	TRUE	FALSE	FALSE	FALSE	NGN	NA	NA
BE3	48.98153034	acceptor	48.98153034	NA	ACGTCTGGTGGGGAAGGGAC	3	0.9267531219980788	CAGACG	TC	5	NA	NA	1	7	ENSG00000214128	ENST00000442682.6	AGC	21	TRUE	FALSE	FALSE	FALSE	NGN	NA	NA
BE3	44.13720317	donor	44.13720317	43.73350923	CTTACTGAGGCACTGCTCCA	2	0.9267531219980788	TCAGTA	AC	5	TA	4	1	7	ENSG00000214128	ENST00000442682.6	GGG	19	FALSE	FALSE	FALSE	FALSE	NGN	NA	NA
BE3	32.02638522	acceptor	32.02638522	NA	AGTCCACGTCTGGTGGGGAA	3	0.9267531219980788	CAGACG	TC	10	NA	NA	1	7	ENSG00000214128	ENST00000442682.6	GGG	16	TRUE	FALSE	FALSE	FALSE	NGN	NA	NA
BE3	48.98153034	donor	26.91292876	48.98153034	GCTTACTGAGGCACTGCTCC	2	0.9267531219980788	TCAGTA	AC	6	TA	5	1	7	ENSG00000214128	ENST00000442682.6	AGG	18	FALSE	FALSE	FALSE	FALSE	NGN	NA	NA
BE3	32.02638522	donor	23.01055409	32.02638522	TTACTGAGGCACTGCTCCAG	2	0.9267531219980788	TCAGTA	AC	4	TA	3	1	7	ENSG00000214128	ENST00000442682.6	GGT	20	FALSE	FALSE	FALSE	FALSE	NGN	NA	NA
ABE	17.08970976	acceptor	NA	17.08970976	CCCCACCAGACGTGGACTTC	3	0.9267531219980788	CAGACG	NA	NA	CA	8	1	7	ENSG00000214128	ENST00000442682.6	TGC	15	TRUE	FALSE	FALSE	FALSE	NGN	NA	NA
BE3	12.24538259	acceptor	12.24538259	NA	AAGTCCACGTCTGGTGGGGA	3	0.9267531219980788	CAGACG	TC	11	NA	NA	1	7	ENSG00000214128	ENST00000442682.6	AGG	15	TRUE	FALSE	FALSE	FALSE	NGN	NA	NA
BE3	48.98153034	acceptor	48.98153034	NA	GTCCACGTCTGGTGGGGAAG	2	0.6859649122807018	CAGACG	TC	9	NA	NA	1	7	ENSG00000214128	ENST00000458494.1	GGA	17	TRUE	FALSE	FALSE	FALSE	NGN	NA	NA
BE3	48.98153034	acceptor	48.98153034	NA	ACGTCTGGTGGGGAAGGGAC	2	0.6859649122807018	CAGACG	TC	5	NA	NA	1	7	ENSG00000214128	ENST00000458494.1	AGC	21	TRUE	FALSE	FALSE	FALSE	NGN	NA	NA
BE3	32.02638522	acceptor	32.02638522	NA	AGTCCACGTCTGGTGGGGAA	2	0.6859649122807018	CAGACG	TC	10	NA	NA	1	7	ENSG00000214128	ENST00000458494.1	GGG	16	TRUE	FALSE	FALSE	FALSE	NGN	NA	NA
ABE	17.08970976	acceptor	NA	17.08970976	CCCCACCAGACGTGGACTTC	2	0.6859649122807018	CAGACG	NA	NA	CA	8	1	7	ENSG00000214128	ENST00000458494.1	TGC	15	TRUE	FALSE	FALSE	FALSE	NGN	NA	NA
BE3	12.24538259	acceptor	12.24538259	NA	AAGTCCACGTCTGGTGGGGA	2	0.6859649122807018	CAGACG	TC	11	NA	NA	1	7	ENSG00000214128	ENST00000458494.1	AGG	15	TRUE	FALSE	FALSE	FALSE	NGN	NA	NA
ABE	45.21372032	acceptor	NA	45.21372032	TTCCACAGGAAGCGGATACT	3	0.4863731656184487	CAGGAA	NA	NA	CA	7	1	7	ENSG00000214128	ENST00000413208.1	TGG	16	TRUE	FALSE	FALSE	FALSE	NGN	NA	NA
BE3	44.13720317	donor	44.13720317	43.73350923	CTTACTGAGGCACTGCTCCA	2	0.4863731656184487	TCAGTA	AC	5	TA	4	1	7	ENSG00000214128	ENST00000413208.1	GGG	19	FALSE	FALSE	FALSE	FALSE	NGN	NA	NA
ABE	43.3298153	acceptor	NA	43.3298153	TCCACAGGAAGCGGATACTT	3	0.4863731656184487	CAGGAA	NA	NA	CA	6	1	7	ENSG00000214128	ENST00000413208.1	GGC	17	TRUE	FALSE	FALSE	FALSE	NGN	NA	NA
BE3	48.98153034	donor	26.91292876	48.98153034	GCTTACTGAGGCACTGCTCC	2	0.4863731656184487	TCAGTA	AC	6	TA	5	1	7	ENSG00000214128	ENST00000413208.1	AGG	18	FALSE	FALSE	FALSE	FALSE	NGN	NA	NA
BE3	32.02638522	donor	23.01055409	32.02638522	TTACTGAGGCACTGCTCCAG	2	0.4863731656184487	TCAGTA	AC	4	TA	3	1	7	ENSG00000214128	ENST00000413208.1	GGT	20	FALSE	FALSE	FALSE	FALSE	NGN	NA	NA
BE3	5.517150396	donor	5.517150396	5.248021108	GCCAAGGACTTCAGGCAGGG	3	0	GAAGTC	AC	9	GA	8	1	7	ENSG00000214128	ENST00000413208.1	AGC	15	TRUE	FALSE	FALSE	TRUE	NGN	NA	NA
BE3	4.575197889	donor	4.575197889	0	ACTTCAGGCAGGGAGCCCTC	3	0	GAAGTC	AC	2	GA	1	1	7	ENSG00000214128	ENST00000413208.1	AGC	22	TRUE	FALSE	FALSE	TRUE	NGN	NA	NA
BE3	2.960422164	acceptor	2.960422164	NA	ATCCGCTTCCTGTGGAAGCA	3	0.4863731656184487	CAGGAA	CC	10	NA	NA	1	7	ENSG00000214128	ENST00000413208.1	AGA	16	TRUE	FALSE	FALSE	FALSE	NGN	NA	NA
BE3	0.807387863	acceptor	0.807387863	NA	CCTGTGGAAGCAAGACCAAA	3	0.4863731656184487	CAGGAA	CC	1	NA	NA	1	7	ENSG00000214128	ENST00000413208.1	AGG	24	TRUE	FALSE	FALSE	FALSE	NGN	NA	NA
BE3	44.13720317	donor	44.13720317	43.73350923	CTTACCAGTTGTGATCAGAT	2	0.7633303665345093	CTGGTA	AC	5	TA	4	-1	7	ENSG00000122778	ENST00000440172.5	AGG	19	FALSE	FALSE	FALSE	FALSE	NGN	NA	NA
BE3	44.13720317	donor	44.13720317	43.73350923	CATACCTGTTCTGACCCAAG	7	0.7117889796909135	CAGGTA	AC	5	TA	4	-1	7	ENSG00000122778	ENST00000440172.5	AGG	19	FALSE	FALSE	FALSE	FALSE	NGN	NA	NA
BE3	44.13720317	donor	44.13720317	0.941952507	CAGACCGCTCTGCGGAGCTC	12	0.6454405696253742	GCGGTC	AC	5	GA	4	-1	7	ENSG00000122778	ENST00000440172.5	TGT	19	FALSE	FALSE	FALSE	FALSE	NGN	NA	NA
BE3	44.13720317	donor	44.13720317	18.30079156	CGCACTGGGCATCCGATGTA	15	0.5984302937130836	CCAGTG	AC	5	CA	4	-1	7	ENSG00000122778	ENST00000440172.5	GGC	19	FALSE	FALSE	FALSE	FALSE	NGN	NA	NA
BE3	44.13720317	donor	44.13720317	43.73350923	CTTACACTGCAGGGATTGTT	16	0.5727809693340885	AGTGTA	AC	5	TA	4	-1	7	ENSG00000122778	ENST00000440172.5	GGC	19	FALSE	FALSE	FALSE	FALSE	NGN	NA	NA
BE3	44.13720317	donor	44.13720317	18.30079156	CTCACGGCCTCTCTTCGCCC	19	0.5446233514038352	GCCGTG	AC	5	CA	4	-1	7	ENSG00000122778	ENST00000440172.5	CGC	19	FALSE	FALSE	FALSE	FALSE	NGN	NA	NA
BE3	43.3298153	acceptor	43.3298153	NA	GGCACCTGAAATAGCGGTGA	20	0.5446233514038352	CAGGTG	CC	6	NA	NA	-1	7	ENSG00000122778	ENST00000440172.5	AGA	20	TRUE	FALSE	FALSE	FALSE	NGN	NA	NA
ABE	41.176781	acceptor	NA	41.176781	TTTCAGGTGCCAAGGACTTC	20	0.5446233514038352	CAGGTG	NA	NA	CA	5	-1	7	ENSG00000122778	ENST00000440172.5	AGG	18	TRUE	FALSE	FALSE	FALSE	NGN	NA	NA
BE3	53.69129288	donor	38.21635884	53.69129288	AACATACCTGTTCTGACCCA	7	0.7117889796909135	CAGGTA	AC	7	TA	6	-1	7	ENSG00000122778	ENST00000440172.5	AGA	17	FALSE	FALSE	FALSE	FALSE	NGN	NA	NA
BE3	53.69129288	donor	38.21635884	53.69129288	CCGTTACCTTCTGACGCTGC	10	0.670604417833158	AAGGTA	AC	7	TA	6	-1	7	ENSG00000122778	ENST00000440172.5	TGA	17	FALSE	FALSE	FALSE	FALSE	NGN	NA	NA
BE3	41.176781	donor	26.91292876	41.176781	ACTCACGCTCTGCGATCTGC	6	0.7165628287078243	AGCGTG	AC	6	CA	5	-1	7	ENSG00000122778	ENST00000440172.5	AGC	18	FALSE	FALSE	FALSE	FALSE	NGN	NA	NA
BE3	41.176781	donor	26.91292876	41.176781	ACGCACTGGGCATCCGATGT	15	0.5984302937130836	CCAGTG	AC	6	CA	5	-1	7	ENSG00000122778	ENST00000440172.5	AGG	18	FALSE	FALSE	FALSE	FALSE	NGN	NA	NA
BE3	48.98153034	donor	26.91292876	48.98153034	ACTTACACTGCAGGGATTGT	16	0.5727809693340885	AGTGTA	AC	6	TA	5	-1	7	ENSG00000122778	ENST00000440172.5	TGG	18	FALSE	FALSE	FALSE	FALSE	NGN	NA	NA
BE3	48.98153034	donor	26.91292876	48.98153034	CCTTACCTTGGCAATGGACC	17	0.5690589853548021	AAGGTA	AC	6	TA	5	-1	7	ENSG00000122778	ENST00000440172.5	CGT	18	FALSE	FALSE	FALSE	FALSE	NGN	NA	NA
BE3	32.02638522	donor	23.01055409	32.02638522	TTACCAGTTGTGATCAGATA	2	0.7633303665345093	CTGGTA	AC	4	TA	3	-1	7	ENSG00000122778	ENST00000440172.5	GGC	20	FALSE	FALSE	FALSE	FALSE	NGN	NA	NA
BE3	23.01055409	donor	23.01055409	11.16886544	TCACCTTCAGTTCCACTGCA	3	0.7562100493567441	AAGGTG	AC	4	CA	3	-1	7	ENSG00000122778	ENST00000440172.5	CGG	20	FALSE	FALSE	FALSE	FALSE	NGN	NA	NA
BE3	32.02638522	donor	23.01055409	32.02638522	ATACCTGTTCTGACCCAAGA	7	0.7117889796909135	CAGGTA	AC	4	TA	3	-1	7	ENSG00000122778	ENST00000440172.5	GGA	20	FALSE	FALSE	FALSE	FALSE	NGN	NA	NA
BE3	23.01055409	donor	23.01055409	11.16886544	CCACCTCTTCCTGGGCTCTA	14	0.6108099360789707	GAGGTG	AC	4	CA	3	-1	7	ENSG00000122778	ENST00000440172.5	TGA	20	FALSE	FALSE	FALSE	FALSE	NGN	NA	NA
BE3	32.02638522	donor	23.01055409	32.02638522	ATACCTGTGGTACCCCCGAC	18	0.5563556922081074	CAGGTA	AC	4	TA	3	-1	7	ENSG00000122778	ENST00000440172.5	AGG	20	FALSE	FALSE	FALSE	FALSE	NGN	NA	NA
BE3	23.01055409	donor	23.01055409	11.16886544	TCACTTTGACACCAATTCAT	20	0	AAAGTG	AC	4	CA	3	-1	7	ENSG00000122778	ENST00000440172.5	AGC	20	TRUE	FALSE	FALSE	TRUE	NGN	NA	NA
BE3	21.93403694	acceptor	21.93403694	NA	ACCTGAAATAGCGGTGAAGA	20	0.5446233514038352	CAGGTG	CC	2	NA	NA	-1	7	ENSG00000122778	ENST00000440172.5	AGA	23	TRUE	FALSE	FALSE	FALSE	NGN	NA	NA
ABE	18.30079156	acceptor	NA	18.30079156	TTCAGGTGCCAAGGACTTCA	20	0.5446233514038352	CAGGTG	NA	NA	CA	4	-1	7	ENSG00000122778	ENST00000440172.5	GGC	19	TRUE	FALSE	FALSE	FALSE	NGN	NA	NA
BE3	45.21372032	donor	13.32189974	45.21372032	GGACTCACCTTCAGTTCCAC	3	0.7562100493567441	AAGGTG	AC	8	CA	7	-1	7	ENSG00000122778	ENST00000440172.5	TGC	16	FALSE	FALSE	FALSE	FALSE	NGN	NA	NA
BE3	45.21372032	donor	13.32189974	45.21372032	TGTCTCACCTGTTTGAACTT	4	0.7418885023060118	CAGGTG	AC	8	CA	7	-1	7	ENSG00000122778	ENST00000440172.5	GGA	16	FALSE	FALSE	FALSE	FALSE	NGN	NA	NA
BE3	38.21635884	donor	13.32189974	38.21635884	ATAATAACCTTCCTCTGTGA	11	0.6547455295735901	AAGGTT	AC	8	AA	7	-1	7	ENSG00000122778	ENST00000440172.5	CGA	16	FALSE	FALSE	FALSE	FALSE	NGN	NA	NA
BE3	51	donor	13.32189974	51	ACATATACCTGTGGTACCCC	18	0.5563556922081074	CAGGTA	AC	8	TA	7	-1	7	ENSG00000122778	ENST00000440172.5	CGA	16	FALSE	FALSE	FALSE	FALSE	NGN	NA	NA
BE3	21.93403694	donor	10.7651715	21.93403694	CACCTTCAGTTCCACTGCAC	3	0.7562100493567441	AAGGTG	AC	3	CA	2	-1	7	ENSG00000122778	ENST00000440172.5	GGT	21	FALSE	FALSE	FALSE	FALSE	NGN	NA	NA
BE3	12.24538259	donor	10.7651715	12.24538259	TACGCTGGGCAATGACACCT	9	0.6854923537503035	AGCGTA	AC	3	TA	2	-1	7	ENSG00000122778	ENST00000440172.5	TGA	21	FALSE	FALSE	FALSE	FALSE	NGN	NA	NA
BE3	12.24538259	donor	10.7651715	12.24538259	TACCTTCTGACGCTGCTGAA	10	0.670604417833158	AAGGTA	AC	3	TA	2	-1	7	ENSG00000122778	ENST00000440172.5	TGT	21	FALSE	FALSE	FALSE	FALSE	NGN	NA	NA
BE3	10.7651715	donor	10.7651715	0.134564644	GACCGCTCTGCGGAGCTCTG	12	0.6454405696253742	GCGGTC	AC	3	GA	2	-1	7	ENSG00000122778	ENST00000440172.5	TGG	21	FALSE	FALSE	FALSE	FALSE	NGN	NA	NA
BE3	12.24538259	donor	10.7651715	12.24538259	TACCTCTTTGTTGATTTTAT	13	0.6288534671089894	GAGGTA	AC	3	TA	2	-1	7	ENSG00000122778	ENST00000440172.5	TGC	21	FALSE	FALSE	FALSE	FALSE	NGN	NA	NA
BE3	12.24538259	donor	10.7651715	12.24538259	TACCTTGGCAATGGACCCGT	17	0.5690589853548021	AAGGTA	AC	3	TA	2	-1	7	ENSG00000122778	ENST00000440172.5	CGG	21	FALSE	FALSE	FALSE	FALSE	NGN	NA	NA
BE3	12.24538259	donor	10.7651715	12.24538259	TACCTGTGGTACCCCCGACA	18	0.5563556922081074	CAGGTA	AC	3	TA	2	-1	7	ENSG00000122778	ENST00000440172.5	GGC	21	FALSE	FALSE	FALSE	FALSE	NGN	NA	NA
BE3	8.073878628	acceptor	8.073878628	NA	CTTGGCACCTGAAATAGCGG	20	0.5446233514038352	CAGGTG	CC	9	NA	NA	-1	7	ENSG00000122778	ENST00000440172.5	TGA	17	TRUE	FALSE	FALSE	FALSE	NGN	NA	NA
BE3	51	donor	5.517150396	51	GGGCCTTACCAGTTGTGATC	2	0.7633303665345093	CTGGTA	AC	9	TA	8	-1	7	ENSG00000122778	ENST00000440172.5	AGA	15	FALSE	FALSE	FALSE	FALSE	NGN	NA	NA
BE3	17.08970976	donor	5.517150396	17.08970976	CTGTCTCACCTGTTTGAACT	4	0.7418885023060118	CAGGTG	AC	9	CA	8	-1	7	ENSG00000122778	ENST00000440172.5	TGG	15	FALSE	FALSE	FALSE	FALSE	NGN	NA	NA
BE3	17.08970976	donor	5.517150396	17.08970976	TATTCTCACCTGCACCGTGA	5	0.7313698519297678	CAGGTG	AC	9	CA	8	-1	7	ENSG00000122778	ENST00000440172.5	GGT	15	FALSE	FALSE	FALSE	FALSE	NGN	NA	NA
BE3	17.08970976	donor	5.517150396	17.08970976	TGTACTCACGCTCTGCGATC	6	0.7165628287078243	AGCGTG	AC	9	CA	8	-1	7	ENSG00000122778	ENST00000440172.5	TGC	15	FALSE	FALSE	FALSE	FALSE	NGN	NA	NA
BE3	51	donor	5.517150396	51	GTGGAGTACCTGCACCACAC	8	0.6998139008010357	CAGGTA	AC	9	TA	8	-1	7	ENSG00000122778	ENST00000440172.5	TGT	15	FALSE	FALSE	FALSE	FALSE	NGN	NA	NA
BE3	17.08970976	donor	5.517150396	17.08970976	GGCACGCACTGGGCATCCGA	15	0.5984302937130836	CCAGTG	AC	9	CA	8	-1	7	ENSG00000122778	ENST00000440172.5	TGT	15	FALSE	FALSE	FALSE	FALSE	NGN	NA	NA
BE3	51	donor	5.517150396	51	AGTACTTACACTGCAGGGAT	16	0.5727809693340885	AGTGTA	AC	9	TA	8	-1	7	ENSG00000122778	ENST00000440172.5	TGT	15	FALSE	FALSE	FALSE	FALSE	NGN	NA	NA
BE3	4.575197889	donor	4.575197889	0.807387863	ACCTGTTTGAACTTGGAACC	4	0.7418885023060118	CAGGTG	AC	2	CA	1	-1	7	ENSG00000122778	ENST00000440172.5	TGG	22	FALSE	FALSE	FALSE	FALSE	NGN	NA	NA
BE3	4.575197889	donor	4.575197889	0.807387863	ACCTGCACCGTGAGGTTATA	5	0.7313698519297678	CAGGTG	AC	2	CA	1	-1	7	ENSG00000122778	ENST00000440172.5	CGT	22	FALSE	FALSE	FALSE	FALSE	NGN	NA	NA
BE3	7.939313984	donor	4.575197889	7.939313984	ACCTGCACCACACTGTTCCC	8	0.6998139008010357	CAGGTA	AC	2	TA	1	-1	7	ENSG00000122778	ENST00000440172.5	TGC	22	FALSE	FALSE	FALSE	FALSE	NGN	NA	NA
BE3	4.575197889	donor	4.575197889	0	ACCGCTCTGCGGAGCTCTGT	12	0.6454405696253742	GCGGTC	AC	2	GA	1	-1	7	ENSG00000122778	ENST00000440172.5	GGG	22	FALSE	FALSE	FALSE	FALSE	NGN	NA	NA
BE3	4.575197889	donor	4.575197889	0.807387863	ACTGGGCATCCGATGTAGGC	15	0.5984302937130836	CCAGTG	AC	2	CA	1	-1	7	ENSG00000122778	ENST00000440172.5	TGA	22	FALSE	FALSE	FALSE	FALSE	NGN	NA	NA
BE3	7.939313984	donor	4.575197889	7.939313984	ACACTGCAGGGATTGTTGGC	16	0.5727809693340885	AGTGTA	AC	2	TA	1	-1	7	ENSG00000122778	ENST00000440172.5	CGT	22	FALSE	FALSE	FALSE	FALSE	NGN	NA	NA
BE3	7.939313984	donor	4.575197889	7.939313984	ACCTTGGCAATGGACCCGTC	17	0.5690589853548021	AAGGTA	AC	2	TA	1	-1	7	ENSG00000122778	ENST00000440172.5	GGG	22	FALSE	FALSE	FALSE	FALSE	NGN	NA	NA
BE3	8.073878628	donor	2.691292876	8.073878628	ATATTCTCACCTGCACCGTG	5	0.7313698519297678	CAGGTG	AC	10	CA	9	-1	7	ENSG00000122778	ENST00000440172.5	AGG	14	FALSE	FALSE	FALSE	FALSE	NGN	NA	NA
BE3	48.98153034	donor	2.691292876	48.98153034	TGCCCGTTACCTTCTGACGC	10	0.670604417833158	AAGGTA	AC	10	TA	9	-1	7	ENSG00000122778	ENST00000440172.5	TGC	14	FALSE	FALSE	FALSE	FALSE	NGN	NA	NA
BE3	2.691292876	donor	2.691292876	1.480211082	AGTCACAGACCGCTCTGCGG	12	0.6454405696253742	GCGGTC	AC	10	GA	9	-1	7	ENSG00000122778	ENST00000440172.5	AGC	14	FALSE	FALSE	FALSE	FALSE	NGN	NA	NA
BE3	8.073878628	donor	2.691292876	8.073878628	AGATACTCACGGCCTCTCTT	19	0.5446233514038352	GCCGTG	AC	10	CA	9	-1	7	ENSG00000122778	ENST00000440172.5	CGC	14	FALSE	FALSE	FALSE	FALSE	NGN	NA	NA
BE3	1.07651715	acceptor	1.07651715	NA	TCCTTGGCACCTGAAATAGC	20	0.5446233514038352	CAGGTG	CC	11	NA	NA	-1	7	ENSG00000122778	ENST00000440172.5	GGT	15	TRUE	FALSE	FALSE	FALSE	NGN	NA	NA
ABE	0.807387863	acceptor	NA	0.807387863	AGGTGCCAAGGACTTCAGGC	20	0.5446233514038352	CAGGTG	NA	NA	CA	1	-1	7	ENSG00000122778	ENST00000440172.5	AGG	22	TRUE	FALSE	FALSE	FALSE	NGN	NA	NA
ABE	45.21372032	acceptor	NA	45.21372032	TTTTTCAGACACACATGCTC	20	0.10138911064984835	CAGACA	NA	NA	CA	7	-1	7	ENSG00000122778	ENST00000422774.1	GGA	16	TRUE	FALSE	FALSE	FALSE	NGN	NA	NA
BE3	44.13720317	donor	44.13720317	43.73350923	CTTACCAGTTGTGATCAGAT	2	0.5329714194475491	CTGGTA	AC	5	TA	4	-1	7	ENSG00000122778	ENST00000422774.1	AGG	19	FALSE	FALSE	FALSE	FALSE	NGN	NA	NA
BE3	44.13720317	donor	44.13720317	43.73350923	CATACCTGTTCTGACCCAAG	7	0.4312629730161265	CAGGTA	AC	5	TA	4	-1	7	ENSG00000122778	ENST00000422774.1	AGG	19	FALSE	FALSE	FALSE	FALSE	NGN	NA	NA
BE3	44.13720317	donor	44.13720317	0.941952507	CAGACCGCTCTGCGGAGCTC	12	0.300335302570653	GCGGTC	AC	5	GA	4	-1	7	ENSG00000122778	ENST00000422774.1	TGT	19	FALSE	FALSE	FALSE	FALSE	NGN	NA	NA
BE3	44.13720317	donor	44.13720317	18.30079156	CGCACTGGGCATCCGATGTA	15	0.20756825802331147	CCAGTG	AC	5	CA	4	-1	7	ENSG00000122778	ENST00000422774.1	GGC	19	FALSE	FALSE	FALSE	FALSE	NGN	NA	NA
BE3	44.13720317	donor	44.13720317	43.73350923	CTTACACTGCAGGGATTGTT	16	0.15695353664378098	AGTGTA	AC	5	TA	4	-1	7	ENSG00000122778	ENST00000422774.1	GGC	19	FALSE	FALSE	FALSE	FALSE	NGN	NA	NA
BE3	44.13720317	donor	44.13720317	18.30079156	CTCACGGCCTCTCTTCGCCC	19	0.10138911064984835	GCCGTG	AC	5	CA	4	-1	7	ENSG00000122778	ENST00000422774.1	CGC	19	FALSE	FALSE	FALSE	FALSE	NGN	NA	NA
BE3	44.13720317	donor	44.13720317	43.73350923	CGTACCAGTCTCAATCCCAC	20	0	CTGGTA	AC	5	TA	4	-1	7	ENSG00000122778	ENST00000422774.1	AGA	19	TRUE	FALSE	FALSE	TRUE	NGN	NA	NA
BE3	43.73350923	acceptor	43.73350923	NA	TGTCTGAAAAACATGGCAAA	20	0.10138911064984835	CAGACA	TC	4	NA	NA	-1	7	ENSG00000122778	ENST00000422774.1	CGT	22	TRUE	FALSE	FALSE	FALSE	NGN	NA	NA
BE3	53.69129288	donor	38.21635884	53.69129288	AACATACCTGTTCTGACCCA	7	0.4312629730161265	CAGGTA	AC	7	TA	6	-1	7	ENSG00000122778	ENST00000422774.1	AGA	17	FALSE	FALSE	FALSE	FALSE	NGN	NA	NA
BE3	53.69129288	donor	38.21635884	53.69129288	CCGTTACCTTCTGACGCTGC	10	0.34999201660546064	AAGGTA	AC	7	TA	6	-1	7	ENSG00000122778	ENST00000422774.1	TGA	17	FALSE	FALSE	FALSE	FALSE	NGN	NA	NA
BE3	32.02638522	acceptor	32.02638522	NA	CATGTGTGTCTGAAAAACAT	20	0.10138911064984835	CAGACA	TC	10	NA	NA	-1	7	ENSG00000122778	ENST00000422774.1	GGC	16	TRUE	FALSE	FALSE	FALSE	NGN	NA	NA
BE3	41.176781	donor	26.91292876	41.176781	ACTCACGCTCTGCGATCTGC	6	0.440683378572569	AGCGTG	AC	6	CA	5	-1	7	ENSG00000122778	ENST00000422774.1	AGC	18	FALSE	FALSE	FALSE	FALSE	NGN	NA	NA
BE3	41.176781	donor	26.91292876	41.176781	ACGCACTGGGCATCCGATGT	15	0.20756825802331147	CCAGTG	AC	6	CA	5	-1	7	ENSG00000122778	ENST00000422774.1	AGG	18	FALSE	FALSE	FALSE	FALSE	NGN	NA	NA
BE3	48.98153034	donor	26.91292876	48.98153034	ACTTACACTGCAGGGATTGT	16	0.15695353664378098	AGTGTA	AC	6	TA	5	-1	7	ENSG00000122778	ENST00000422774.1	TGG	18	FALSE	FALSE	FALSE	FALSE	NGN	NA	NA
BE3	48.98153034	donor	26.91292876	48.98153034	CCTTACCTTGGCAATGGACC	17	0.1496088136675715	AAGGTA	AC	6	TA	5	-1	7	ENSG00000122778	ENST00000422774.1	CGT	18	FALSE	FALSE	FALSE	FALSE	NGN	NA	NA
BE3	32.02638522	donor	23.01055409	32.02638522	TTACCAGTTGTGATCAGATA	2	0.5329714194475491	CTGGTA	AC	4	TA	3	-1	7	ENSG00000122778	ENST00000422774.1	GGC	20	FALSE	FALSE	FALSE	FALSE	NGN	NA	NA
BE3	23.01055409	donor	23.01055409	11.16886544	TCACCTTCAGTTCCACTGCA	3	0.5189206450582788	AAGGTG	AC	4	CA	3	-1	7	ENSG00000122778	ENST00000422774.1	CGG	20	FALSE	FALSE	FALSE	FALSE	NGN	NA	NA
BE3	32.02638522	donor	23.01055409	32.02638522	ATACCTGTTCTGACCCAAGA	7	0.4312629730161265	CAGGTA	AC	4	TA	3	-1	7	ENSG00000122778	ENST00000422774.1	GGA	20	FALSE	FALSE	FALSE	FALSE	NGN	NA	NA
BE3	23.01055409	donor	23.01055409	11.16886544	CCACCTCTTCCTGGGCTCTA	14	0.23199744531374744	GAGGTG	AC	4	CA	3	-1	7	ENSG00000122778	ENST00000422774.1	TGA	20	FALSE	FALSE	FALSE	FALSE	NGN	NA	NA
BE3	32.02638522	donor	23.01055409	32.02638522	ATACCTGTGGTACCCCCGAC	18	0.12454095481398686	CAGGTA	AC	4	TA	3	-1	7	ENSG00000122778	ENST00000422774.1	AGG	20	FALSE	FALSE	FALSE	FALSE	NGN	NA	NA
ABE	17.08970976	acceptor	NA	17.08970976	GTTTTTCAGACACACATGCT	20	0.10138911064984835	CAGACA	NA	NA	CA	8	-1	7	ENSG00000122778	ENST00000422774.1	CGG	15	TRUE	FALSE	FALSE	FALSE	NGN	NA	NA
BE3	45.21372032	donor	13.32189974	45.21372032	GGACTCACCTTCAGTTCCAC	3	0.5189206450582788	AAGGTG	AC	8	CA	7	-1	7	ENSG00000122778	ENST00000422774.1	TGC	16	FALSE	FALSE	FALSE	FALSE	NGN	NA	NA
BE3	45.21372032	donor	13.32189974	45.21372032	TGTCTCACCTGTTTGAACTT	4	0.49065942838895094	CAGGTG	AC	8	CA	7	-1	7	ENSG00000122778	ENST00000422774.1	GGA	16	FALSE	FALSE	FALSE	FALSE	NGN	NA	NA
BE3	38.21635884	donor	13.32189974	38.21635884	ATAATAACCTTCCTCTGTGA	11	0.31869711001117673	AAGGTT	AC	8	AA	7	-1	7	ENSG00000122778	ENST00000422774.1	CGA	16	FALSE	FALSE	FALSE	FALSE	NGN	NA	NA
BE3	51	donor	13.32189974	51	ACATATACCTGTGGTACCCC	18	0.12454095481398686	CAGGTA	AC	8	TA	7	-1	7	ENSG00000122778	ENST00000422774.1	CGA	16	FALSE	FALSE	FALSE	FALSE	NGN	NA	NA
BE3	12.24538259	acceptor	12.24538259	NA	GCATGTGTGTCTGAAAAACA	20	0.10138911064984835	CAGACA	TC	11	NA	NA	-1	7	ENSG00000122778	ENST00000422774.1	TGG	15	TRUE	FALSE	FALSE	FALSE	NGN	NA	NA
BE3	21.93403694	donor	10.7651715	21.93403694	CACCTTCAGTTCCACTGCAC	3	0.5189206450582788	AAGGTG	AC	3	CA	2	-1	7	ENSG00000122778	ENST00000422774.1	GGT	21	FALSE	FALSE	FALSE	FALSE	NGN	NA	NA
BE3	12.24538259	donor	10.7651715	12.24538259	TACGCTGGGCAATGACACCT	9	0.37937090851029853	AGCGTA	AC	3	TA	2	-1	7	ENSG00000122778	ENST00000422774.1	TGA	21	FALSE	FALSE	FALSE	FALSE	NGN	NA	NA
BE3	12.24538259	donor	10.7651715	12.24538259	TACCTTCTGACGCTGCTGAA	10	0.34999201660546064	AAGGTA	AC	3	TA	2	-1	7	ENSG00000122778	ENST00000422774.1	TGT	21	FALSE	FALSE	FALSE	FALSE	NGN	NA	NA
BE3	10.7651715	donor	10.7651715	0.134564644	GACCGCTCTGCGGAGCTCTG	12	0.300335302570653	GCGGTC	AC	3	GA	2	-1	7	ENSG00000122778	ENST00000422774.1	TGG	21	FALSE	FALSE	FALSE	FALSE	NGN	NA	NA
BE3	12.24538259	donor	10.7651715	12.24538259	TACCTCTTTGTTGATTTTAT	13	0.2676033849592847	GAGGTA	AC	3	TA	2	-1	7	ENSG00000122778	ENST00000422774.1	TGC	21	FALSE	FALSE	FALSE	FALSE	NGN	NA	NA
BE3	12.24538259	donor	10.7651715	12.24538259	TACCTTGGCAATGGACCCGT	17	0.1496088136675715	AAGGTA	AC	3	TA	2	-1	7	ENSG00000122778	ENST00000422774.1	CGG	21	FALSE	FALSE	FALSE	FALSE	NGN	NA	NA
BE3	12.24538259	donor	10.7651715	12.24538259	TACCTGTGGTACCCCCGACA	18	0.12454095481398686	CAGGTA	AC	3	TA	2	-1	7	ENSG00000122778	ENST00000422774.1	GGC	21	FALSE	FALSE	FALSE	FALSE	NGN	NA	NA
BE3	51	donor	5.517150396	51	GGGCCTTACCAGTTGTGATC	2	0.5329714194475491	CTGGTA	AC	9	TA	8	-1	7	ENSG00000122778	ENST00000422774.1	AGA	15	FALSE	FALSE	FALSE	FALSE	NGN	NA	NA
BE3	17.08970976	donor	5.517150396	17.08970976	CTGTCTCACCTGTTTGAACT	4	0.49065942838895094	CAGGTG	AC	9	CA	8	-1	7	ENSG00000122778	ENST00000422774.1	TGG	15	FALSE	FALSE	FALSE	FALSE	NGN	NA	NA
BE3	17.08970976	donor	5.517150396	17.08970976	TATTCTCACCTGCACCGTGA	5	0.46990260258661987	CAGGTG	AC	9	CA	8	-1	7	ENSG00000122778	ENST00000422774.1	GGT	15	FALSE	FALSE	FALSE	FALSE	NGN	NA	NA
BE3	17.08970976	donor	5.517150396	17.08970976	TGTACTCACGCTCTGCGATC	6	0.440683378572569	AGCGTG	AC	9	CA	8	-1	7	ENSG00000122778	ENST00000422774.1	TGC	15	FALSE	FALSE	FALSE	FALSE	NGN	NA	NA
BE3	51	donor	5.517150396	51	GTGGAGTACCTGCACCACAC	8	0.4076321251796263	CAGGTA	AC	9	TA	8	-1	7	ENSG00000122778	ENST00000422774.1	TGT	15	FALSE	FALSE	FALSE	FALSE	NGN	NA	NA
BE3	17.08970976	donor	5.517150396	17.08970976	GGCACGCACTGGGCATCCGA	15	0.20756825802331147	CCAGTG	AC	9	CA	8	-1	7	ENSG00000122778	ENST00000422774.1	TGT	15	FALSE	FALSE	FALSE	FALSE	NGN	NA	NA
BE3	51	donor	5.517150396	51	AGTACTTACACTGCAGGGAT	16	0.15695353664378098	AGTGTA	AC	9	TA	8	-1	7	ENSG00000122778	ENST00000422774.1	TGT	15	FALSE	FALSE	FALSE	FALSE	NGN	NA	NA
BE3	4.575197889	donor	4.575197889	0.807387863	ACCTGTTTGAACTTGGAACC	4	0.49065942838895094	CAGGTG	AC	2	CA	1	-1	7	ENSG00000122778	ENST00000422774.1	TGG	22	FALSE	FALSE	FALSE	FALSE	NGN	NA	NA
BE3	4.575197889	donor	4.575197889	0.807387863	ACCTGCACCGTGAGGTTATA	5	0.46990260258661987	CAGGTG	AC	2	CA	1	-1	7	ENSG00000122778	ENST00000422774.1	CGT	22	FALSE	FALSE	FALSE	FALSE	NGN	NA	NA
BE3	7.939313984	donor	4.575197889	7.939313984	ACCTGCACCACACTGTTCCC	8	0.4076321251796263	CAGGTA	AC	2	TA	1	-1	7	ENSG00000122778	ENST00000422774.1	TGC	22	FALSE	FALSE	FALSE	FALSE	NGN	NA	NA
BE3	4.575197889	donor	4.575197889	0	ACCGCTCTGCGGAGCTCTGT	12	0.300335302570653	GCGGTC	AC	2	GA	1	-1	7	ENSG00000122778	ENST00000422774.1	GGG	22	FALSE	FALSE	FALSE	FALSE	NGN	NA	NA
BE3	4.575197889	donor	4.575197889	0.807387863	ACTGGGCATCCGATGTAGGC	15	0.20756825802331147	CCAGTG	AC	2	CA	1	-1	7	ENSG00000122778	ENST00000422774.1	TGA	22	FALSE	FALSE	FALSE	FALSE	NGN	NA	NA
BE3	7.939313984	donor	4.575197889	7.939313984	ACACTGCAGGGATTGTTGGC	16	0.15695353664378098	AGTGTA	AC	2	TA	1	-1	7	ENSG00000122778	ENST00000422774.1	CGT	22	FALSE	FALSE	FALSE	FALSE	NGN	NA	NA
BE3	7.939313984	donor	4.575197889	7.939313984	ACCTTGGCAATGGACCCGTC	17	0.1496088136675715	AAGGTA	AC	2	TA	1	-1	7	ENSG00000122778	ENST00000422774.1	GGG	22	FALSE	FALSE	FALSE	FALSE	NGN	NA	NA
BE3	8.073878628	donor	2.691292876	8.073878628	ATATTCTCACCTGCACCGTG	5	0.46990260258661987	CAGGTG	AC	10	CA	9	-1	7	ENSG00000122778	ENST00000422774.1	AGG	14	FALSE	FALSE	FALSE	FALSE	NGN	NA	NA
BE3	48.98153034	donor	2.691292876	48.98153034	TGCCCGTTACCTTCTGACGC	10	0.34999201660546064	AAGGTA	AC	10	TA	9	-1	7	ENSG00000122778	ENST00000422774.1	TGC	14	FALSE	FALSE	FALSE	FALSE	NGN	NA	NA
BE3	2.691292876	donor	2.691292876	1.480211082	AGTCACAGACCGCTCTGCGG	12	0.300335302570653	GCGGTC	AC	10	GA	9	-1	7	ENSG00000122778	ENST00000422774.1	AGC	14	FALSE	FALSE	FALSE	FALSE	NGN	NA	NA
BE3	8.073878628	donor	2.691292876	8.073878628	AGATACTCACGGCCTCTCTT	19	0.10138911064984835	GCCGTG	AC	10	CA	9	-1	7	ENSG00000122778	ENST00000422774.1	CGC	14	FALSE	FALSE	FALSE	FALSE	NGN	NA	NA
ABE	45.21372032	acceptor	NA	45.21372032	CCTCACAGTGTCTTGCGAGA	5	0.48855835240274603	CAGTGT	NA	NA	CA	7	-1	7	ENSG00000146858	ENST00000275766.1	AGT	16	TRUE	FALSE	FALSE	FALSE	NGN	NA	NA
BE3	44.13720317	donor	44.13720317	18.30079156	CTCACCTCTGGTAAAAGACA	2	0.7076659038901603	GAGGTG	AC	5	CA	4	-1	7	ENSG00000146858	ENST00000275766.1	GGG	19	FALSE	FALSE	FALSE	FALSE	NGN	NA	NA
BE3	44.13720317	donor	44.13720317	43.73350923	TTTACCTGGGCAGGGCTTCT	4	0.48855835240274603	CAGGTA	AC	5	TA	4	-1	7	ENSG00000146858	ENST00000275766.1	TGG	19	FALSE	FALSE	FALSE	FALSE	NGN	NA	NA
BE3	41.176781	donor	26.91292876	41.176781	ACTCACCTCTGGTAAAAGAC	2	0.7076659038901603	GAGGTG	AC	6	CA	5	-1	7	ENSG00000146858	ENST00000275766.1	AGG	18	FALSE	FALSE	FALSE	FALSE	NGN	NA	NA
BE3	23.01055409	donor	23.01055409	11.16886544	TCACCTCTGGTAAAAGACAG	2	0.7076659038901603	GAGGTG	AC	4	CA	3	-1	7	ENSG00000146858	ENST00000275766.1	GGG	20	FALSE	FALSE	FALSE	FALSE	NGN	NA	NA
BE3	32.02638522	donor	23.01055409	32.02638522	TTACCTGGGCAGGGCTTCTT	4	0.48855835240274603	CAGGTA	AC	4	TA	3	-1	7	ENSG00000146858	ENST00000275766.1	GGC	20	FALSE	FALSE	FALSE	FALSE	NGN	NA	NA
ABE	21.93403694	acceptor	NA	21.93403694	CAGTGTCTTGCGAGAAGTAA	5	0.48855835240274603	CAGTGT	NA	NA	CA	2	-1	7	ENSG00000146858	ENST00000275766.1	AGA	21	TRUE	FALSE	FALSE	FALSE	NGN	NA	NA
BE3	21.93403694	donor	10.7651715	21.93403694	CACCTCTGGTAAAAGACAGG	2	0.7076659038901603	GAGGTG	AC	3	CA	2	-1	7	ENSG00000146858	ENST00000275766.1	GGT	21	FALSE	FALSE	FALSE	FALSE	NGN	NA	NA
BE3	51	donor	5.517150396	51	TATTCCTACCTGTATTTTCA	3	0.5600686498855836	CAGGTA	AC	9	TA	8	-1	7	ENSG00000146858	ENST00000275766.1	AGC	15	FALSE	FALSE	FALSE	FALSE	NGN	NA	NA
BE3	7.939313984	donor	4.575197889	7.939313984	ACCTGTATTTTCAAGCATCT	3	0.5600686498855836	CAGGTA	AC	2	TA	1	-1	7	ENSG00000146858	ENST00000275766.1	TGT	22	FALSE	FALSE	FALSE	FALSE	NGN	NA	NA
ABE	2.960422164	acceptor	NA	2.960422164	CTACCTCACAGTGTCTTGCG	5	0.48855835240274603	CAGTGT	NA	NA	CA	10	-1	7	ENSG00000146858	ENST00000275766.1	AGA	13	TRUE	FALSE	FALSE	FALSE	NGN	NA	NA
BE3	8.073878628	donor	2.691292876	8.073878628	GGTGACTCACCTCTGGTAAA	2	0.7076659038901603	GAGGTG	AC	10	CA	9	-1	7	ENSG00000146858	ENST00000275766.1	AGA	14	FALSE	FALSE	FALSE	FALSE	NGN	NA	NA
ABE	48.98153034	acceptor	NA	48.98153034	TTCTTTCTAGGAATTTACTT	13	0.6114011570481163	TAGGAA	NA	NA	TA	9	-1	7	ENSG00000105939	ENST00000242351.9	TGC	14	TRUE	FALSE	FALSE	FALSE	NGN	NA	NA
BE3	44.13720317	donor	44.13720317	43.73350923	CTTACCTCGGGCATAAAAAA	2	0.89290249753069	GAGGTA	AC	5	TA	4	-1	7	ENSG00000105939	ENST00000242351.9	AGG	19	FALSE	FALSE	FALSE	FALSE	NGN	NA	NA
BE3	44.13720317	donor	44.13720317	43.73350923	AGTACCTTATATTTCTTTGA	10	0.6480880485395795	AAGGTA	AC	5	TA	4	-1	7	ENSG00000105939	ENST00000242351.9	GGA	19	FALSE	FALSE	FALSE	FALSE	NGN	NA	NA
BE3	44.13720317	donor	44.13720317	23.01055409	CCAACCATGTAAATTTATCC	11	0.6297446027938478	ATGGTT	AC	5	AA	4	-1	7	ENSG00000105939	ENST00000242351.9	AGG	19	FALSE	FALSE	FALSE	FALSE	NGN	NA	NA
BE3	41.176781	acceptor	41.176781	NA	ATTCCTAGAAAGAATCAGAA	13	0.6114011570481163	TAGGAA	CC	5	NA	NA	-1	7	ENSG00000105939	ENST00000242351.9	AGA	21	TRUE	FALSE	FALSE	FALSE	NGN	NA	NA
BE3	53.69129288	donor	38.21635884	53.69129288	CCTTTACCTCTGGGCCCTGG	3	0.8573444334697333	GAGGTA	AC	7	TA	6	-1	7	ENSG00000105939	ENST00000242351.9	GGG	17	FALSE	FALSE	FALSE	FALSE	NGN	NA	NA
BE3	53.69129288	donor	38.21635884	53.69129288	AACTTACAGGTGGATTCCGG	6	0.7166643149428531	CCTGTA	AC	7	TA	6	-1	7	ENSG00000105939	ENST00000242351.9	GGT	17	FALSE	FALSE	FALSE	FALSE	NGN	NA	NA
BE3	43.3298153	donor	38.21635884	43.3298153	TGCTCACCTCTTCTCCATAC	7	0.6921123183293354	GAGGTG	AC	7	CA	6	-1	7	ENSG00000105939	ENST00000242351.9	TGA	17	FALSE	FALSE	FALSE	FALSE	NGN	NA	NA
ABE	32.02638522	acceptor	NA	32.02638522	CTAGGAATTTACTTTGCAAA	13	0.6114011570481163	TAGGAA	NA	NA	TA	3	-1	7	ENSG00000105939	ENST00000242351.9	AGA	20	TRUE	FALSE	FALSE	FALSE	NGN	NA	NA
BE3	48.98153034	donor	26.91292876	48.98153034	CTTTACCTCTGGGCCCTGGG	3	0.8573444334697333	GAGGTA	AC	6	TA	5	-1	7	ENSG00000105939	ENST00000242351.9	GGA	18	FALSE	FALSE	FALSE	FALSE	NGN	NA	NA
BE3	48.98153034	donor	26.91292876	48.98153034	AAGTACCTTATATTTCTTTG	10	0.6480880485395795	AAGGTA	AC	6	TA	5	-1	7	ENSG00000105939	ENST00000242351.9	AGG	18	FALSE	FALSE	FALSE	FALSE	NGN	NA	NA
BE3	32.02638522	donor	23.01055409	32.02638522	TTACCTCGGGCATAAAAAAA	2	0.89290249753069	GAGGTA	AC	4	TA	3	-1	7	ENSG00000105939	ENST00000242351.9	GGA	20	FALSE	FALSE	FALSE	FALSE	NGN	NA	NA
BE3	23.01055409	donor	23.01055409	10.7651715	CAACCATGTAAATTTATCCA	11	0.6297446027938478	ATGGTT	AC	4	AA	3	-1	7	ENSG00000105939	ENST00000242351.9	GGA	20	FALSE	FALSE	FALSE	FALSE	NGN	NA	NA
BE3	51	donor	13.32189974	51	GCCTTTACCTCTGGGCCCTG	3	0.8573444334697333	GAGGTA	AC	8	TA	7	-1	7	ENSG00000105939	ENST00000242351.9	GGG	16	FALSE	FALSE	FALSE	FALSE	NGN	NA	NA
BE3	51	donor	13.32189974	51	CAACTTACAGGTGGATTCCG	6	0.7166643149428531	CCTGTA	AC	8	TA	7	-1	7	ENSG00000105939	ENST00000242351.9	GGG	16	FALSE	FALSE	FALSE	FALSE	NGN	NA	NA
BE3	51	donor	13.32189974	51	CCAAGTACCTTATATTTCTT	10	0.6480880485395795	AAGGTA	AC	8	TA	7	-1	7	ENSG00000105939	ENST00000242351.9	TGA	16	FALSE	FALSE	FALSE	FALSE	NGN	NA	NA
BE3	38.21635884	donor	13.32189974	38.21635884	GCACTAACCTTTTCCGTATT	12	0.6114011570481163	AAGGTT	AC	8	AA	7	-1	7	ENSG00000105939	ENST00000242351.9	TGT	16	FALSE	FALSE	FALSE	FALSE	NGN	NA	NA
BE3	8.073878628	acceptor	8.073878628	NA	GTAAATTCCTAGAAAGAATC	13	0.6114011570481163	TAGGAA	CC	9	NA	NA	-1	7	ENSG00000105939	ENST00000242351.9	AGA	17	TRUE	FALSE	FALSE	FALSE	NGN	NA	NA
BE3	51	donor	5.517150396	51	GGCCTTTACCTCTGGGCCCT	3	0.8573444334697333	GAGGTA	AC	9	TA	8	-1	7	ENSG00000105939	ENST00000242351.9	GGG	15	FALSE	FALSE	FALSE	FALSE	NGN	NA	NA
BE3	51	donor	5.517150396	51	CCAACTTACAGGTGGATTCC	6	0.7166643149428531	CCTGTA	AC	9	TA	8	-1	7	ENSG00000105939	ENST00000242351.9	GGG	15	FALSE	FALSE	FALSE	FALSE	NGN	NA	NA
BE3	17.08970976	donor	5.517150396	17.08970976	GAAACCCACCTTGGAAACTC	8	0.675179906871737	AAGGTG	AC	9	CA	8	-1	7	ENSG00000105939	ENST00000242351.9	AGC	15	FALSE	FALSE	FALSE	FALSE	NGN	NA	NA
BE3	4.575197889	donor	4.575197889	0.807387863	ACCTTGGAAACTCAGCTCAT	8	0.675179906871737	AAGGTG	AC	2	CA	1	-1	7	ENSG00000105939	ENST00000242351.9	AGT	22	FALSE	FALSE	FALSE	FALSE	NGN	NA	NA
BE3	7.939313984	donor	4.575197889	7.939313984	ACTCTGGCCCTCTCTTCATC	9	0.6607873571327783	AGAGTA	AC	2	TA	1	-1	7	ENSG00000105939	ENST00000242351.9	TGC	22	FALSE	FALSE	FALSE	FALSE	NGN	NA	NA
BE3	4.575197889	donor	4.575197889	1.07651715	ACCATGTAAATTTATCCAGG	11	0.6297446027938478	ATGGTT	AC	2	AA	1	-1	7	ENSG00000105939	ENST00000242351.9	AGC	22	FALSE	FALSE	FALSE	FALSE	NGN	NA	NA
BE3	48.98153034	donor	2.691292876	48.98153034	AGGCCTTTACCTCTGGGCCC	3	0.8573444334697333	GAGGTA	AC	10	TA	9	-1	7	ENSG00000105939	ENST00000242351.9	TGG	14	FALSE	FALSE	FALSE	FALSE	NGN	NA	NA
BE3	48.98153034	donor	2.691292876	48.98153034	TTGTATTTACCGTTAACAAG	4	0.7482714829970368	ACGGTA	AC	10	TA	9	-1	7	ENSG00000105939	ENST00000242351.9	TGC	14	FALSE	FALSE	FALSE	FALSE	NGN	NA	NA
BE3	48.98153034	donor	2.691292876	48.98153034	ACCAACTTACAGGTGGATTC	6	0.7166643149428531	CCTGTA	AC	10	TA	9	-1	7	ENSG00000105939	ENST00000242351.9	CGG	14	FALSE	FALSE	FALSE	FALSE	NGN	NA	NA
ABE	2.556728232	acceptor	NA	2.556728232	GGAATTTACTTTGCAAAAGA	13	0.6114011570481163	TAGGAA	NA	NA	TA	-1	-1	7	ENSG00000105939	ENST00000242351.9	TGC	23	TRUE	FALSE	FALSE	FALSE	NGN	NA	NA
ABE	48.98153034	acceptor	NA	48.98153034	TTCTTTCTAGGAATTTACTT	13	0.40667646441318495	TAGGAA	NA	NA	TA	9	-1	7	ENSG00000105939	ENST00000464606.5	TGC	14	TRUE	FALSE	FALSE	FALSE	NGN	NA	NA
BE3	44.13720317	donor	44.13720317	43.73350923	CTTACCTCGGGCATAAAAAA	2	0.9023724543355028	GAGGTA	AC	5	TA	4	-1	7	ENSG00000105939	ENST00000464606.5	AGG	19	FALSE	FALSE	FALSE	FALSE	NGN	NA	NA
BE3	44.13720317	donor	44.13720317	43.73350923	AGTACCTTATATTTCTTTGA	10	0.4612639093008608	AAGGTA	AC	5	TA	4	-1	7	ENSG00000105939	ENST00000464606.5	GGA	19	FALSE	FALSE	FALSE	FALSE	NGN	NA	NA
BE3	44.13720317	donor	44.13720317	23.01055409	CCAACCATGTAAATTTATCC	11	0.43397018685702293	ATGGTT	AC	5	AA	4	-1	7	ENSG00000105939	ENST00000464606.5	AGG	19	FALSE	FALSE	FALSE	FALSE	NGN	NA	NA
BE3	41.176781	acceptor	41.176781	NA	ATTCCTAGAAAGAATCAGAA	13	0.40667646441318495	TAGGAA	CC	5	NA	NA	-1	7	ENSG00000105939	ENST00000464606.5	AGA	21	TRUE	FALSE	FALSE	FALSE	NGN	NA	NA
BE3	53.69129288	donor	38.21635884	53.69129288	CCTTTACCTCTGGGCCCTGG	3	0.8494646231366786	GAGGTA	AC	7	TA	6	-1	7	ENSG00000105939	ENST00000464606.5	GGG	17	FALSE	FALSE	FALSE	FALSE	NGN	NA	NA
BE3	53.69129288	donor	38.21635884	53.69129288	GACTTACACTGAGCAGAGCC	4	0.6103296241864371	AGTGTA	AC	7	TA	6	-1	7	ENSG00000105939	ENST00000464606.5	TGT	17	FALSE	FALSE	FALSE	FALSE	NGN	NA	NA
BE3	53.69129288	donor	38.21635884	53.69129288	AACTTACAGGTGGATTCCGG	6	0.5633004408985933	CCTGTA	AC	7	TA	6	-1	7	ENSG00000105939	ENST00000464606.5	GGT	17	FALSE	FALSE	FALSE	FALSE	NGN	NA	NA
BE3	43.3298153	donor	38.21635884	43.3298153	TGCTCACCTCTTCTCCATAC	7	0.5267688431660718	GAGGTG	AC	7	CA	6	-1	7	ENSG00000105939	ENST00000464606.5	TGA	17	FALSE	FALSE	FALSE	FALSE	NGN	NA	NA
ABE	32.02638522	acceptor	NA	32.02638522	CTAGGAATTTACTTTGCAAA	13	0.40667646441318495	TAGGAA	NA	NA	TA	3	-1	7	ENSG00000105939	ENST00000464606.5	AGA	20	TRUE	FALSE	FALSE	FALSE	NGN	NA	NA
BE3	48.98153034	donor	26.91292876	48.98153034	CTTTACCTCTGGGCCCTGGG	3	0.8494646231366786	GAGGTA	AC	6	TA	5	-1	7	ENSG00000105939	ENST00000464606.5	GGA	18	FALSE	FALSE	FALSE	FALSE	NGN	NA	NA
BE3	48.98153034	donor	26.91292876	48.98153034	AAGTACCTTATATTTCTTTG	10	0.4612639093008608	AAGGTA	AC	6	TA	5	-1	7	ENSG00000105939	ENST00000464606.5	AGG	18	FALSE	FALSE	FALSE	FALSE	NGN	NA	NA
BE3	32.02638522	donor	23.01055409	32.02638522	TTACCTCGGGCATAAAAAAA	2	0.9023724543355028	GAGGTA	AC	4	TA	3	-1	7	ENSG00000105939	ENST00000464606.5	GGA	20	FALSE	FALSE	FALSE	FALSE	NGN	NA	NA
BE3	32.02638522	donor	23.01055409	32.02638522	TTACACTGAGCAGAGCCTGT	4	0.6103296241864371	AGTGTA	AC	4	TA	3	-1	7	ENSG00000105939	ENST00000464606.5	TGT	20	FALSE	FALSE	FALSE	FALSE	NGN	NA	NA
BE3	23.01055409	donor	23.01055409	10.7651715	CAACCATGTAAATTTATCCA	11	0.43397018685702293	ATGGTT	AC	4	AA	3	-1	7	ENSG00000105939	ENST00000464606.5	GGA	20	FALSE	FALSE	FALSE	FALSE	NGN	NA	NA
BE3	51	donor	13.32189974	51	GCCTTTACCTCTGGGCCCTG	3	0.8494646231366786	GAGGTA	AC	8	TA	7	-1	7	ENSG00000105939	ENST00000464606.5	GGG	16	FALSE	FALSE	FALSE	FALSE	NGN	NA	NA
BE3	51	donor	13.32189974	51	CAACTTACAGGTGGATTCCG	6	0.5633004408985933	CCTGTA	AC	8	TA	7	-1	7	ENSG00000105939	ENST00000464606.5	GGG	16	FALSE	FALSE	FALSE	FALSE	NGN	NA	NA
BE3	51	donor	13.32189974	51	CCAAGTACCTTATATTTCTT	10	0.4612639093008608	AAGGTA	AC	8	TA	7	-1	7	ENSG00000105939	ENST00000464606.5	TGA	16	FALSE	FALSE	FALSE	FALSE	NGN	NA	NA
BE3	38.21635884	donor	13.32189974	38.21635884	GCACTAACCTTTTCCGTATT	12	0.40667646441318495	AAGGTT	AC	8	AA	7	-1	7	ENSG00000105939	ENST00000464606.5	TGT	16	FALSE	FALSE	FALSE	FALSE	NGN	NA	NA
BE3	8.073878628	acceptor	8.073878628	NA	GTAAATTCCTAGAAAGAATC	13	0.40667646441318495	TAGGAA	CC	9	NA	NA	-1	7	ENSG00000105939	ENST00000464606.5	AGA	17	TRUE	FALSE	FALSE	FALSE	NGN	NA	NA
BE3	51	donor	5.517150396	51	GGCCTTTACCTCTGGGCCCT	3	0.8494646231366786	GAGGTA	AC	9	TA	8	-1	7	ENSG00000105939	ENST00000464606.5	GGG	15	FALSE	FALSE	FALSE	FALSE	NGN	NA	NA
BE3	51	donor	5.517150396	51	CCAACTTACAGGTGGATTCC	6	0.5633004408985933	CCTGTA	AC	9	TA	8	-1	7	ENSG00000105939	ENST00000464606.5	GGG	15	FALSE	FALSE	FALSE	FALSE	NGN	NA	NA
BE3	17.08970976	donor	5.517150396	17.08970976	GAAACCCACCTTGGAAACTC	8	0.5015746378332984	AAGGTG	AC	9	CA	8	-1	7	ENSG00000105939	ENST00000464606.5	AGC	15	FALSE	FALSE	FALSE	FALSE	NGN	NA	NA
BE3	4.575197889	donor	4.575197889	0.807387863	ACCTTGGAAACTCAGCTCAT	8	0.5015746378332984	AAGGTG	AC	2	CA	1	-1	7	ENSG00000105939	ENST00000464606.5	AGT	22	FALSE	FALSE	FALSE	FALSE	NGN	NA	NA
BE3	7.939313984	donor	4.575197889	7.939313984	ACTCTGGCCCTCTCTTCATC	9	0.48015956330044085	AGAGTA	AC	2	TA	1	-1	7	ENSG00000105939	ENST00000464606.5	TGC	22	FALSE	FALSE	FALSE	FALSE	NGN	NA	NA
BE3	4.575197889	donor	4.575197889	1.07651715	ACCATGTAAATTTATCCAGG	11	0.43397018685702293	ATGGTT	AC	2	AA	1	-1	7	ENSG00000105939	ENST00000464606.5	AGC	22	FALSE	FALSE	FALSE	FALSE	NGN	NA	NA
BE3	48.98153034	donor	2.691292876	48.98153034	AGGCCTTTACCTCTGGGCCC	3	0.8494646231366786	GAGGTA	AC	10	TA	9	-1	7	ENSG00000105939	ENST00000464606.5	TGG	14	FALSE	FALSE	FALSE	FALSE	NGN	NA	NA
BE3	48.98153034	donor	2.691292876	48.98153034	ACCAACTTACAGGTGGATTC	6	0.5633004408985933	CCTGTA	AC	10	TA	9	-1	7	ENSG00000105939	ENST00000464606.5	CGG	14	FALSE	FALSE	FALSE	FALSE	NGN	NA	NA
ABE	2.556728232	acceptor	NA	2.556728232	GGAATTTACTTTGCAAAAGA	13	0.40667646441318495	TAGGAA	NA	NA	TA	-1	-1	7	ENSG00000105939	ENST00000464606.5	TGC	23	TRUE	FALSE	FALSE	FALSE	NGN	NA	NA
BE3	53.69129288	donor	38.21635884	53.69129288	AACTTACAGGTGGATTCCGG	3	0.7386900742741391	CCTGTA	AC	7	TA	6	-1	7	ENSG00000105939	ENST00000460845.5	GGT	17	FALSE	FALSE	FALSE	FALSE	NGN	NA	NA
BE3	43.3298153	donor	38.21635884	43.3298153	TGCTCACCTCTTCTCCATAC	4	0.6212018906144496	GAGGTG	AC	7	CA	6	-1	7	ENSG00000105939	ENST00000460845.5	TGA	17	FALSE	FALSE	FALSE	FALSE	NGN	NA	NA
BE3	51	donor	13.32189974	51	CAACTTACAGGTGGATTCCG	3	0.7386900742741391	CCTGTA	AC	8	TA	7	-1	7	ENSG00000105939	ENST00000460845.5	GGG	16	FALSE	FALSE	FALSE	FALSE	NGN	NA	NA
BE3	51	donor	5.517150396	51	CCAACTTACAGGTGGATTCC	3	0.7386900742741391	CCTGTA	AC	9	TA	8	-1	7	ENSG00000105939	ENST00000460845.5	GGG	15	FALSE	FALSE	FALSE	FALSE	NGN	NA	NA
BE3	17.08970976	donor	5.517150396	17.08970976	GAAACCCACCTTGGAAACTC	5	0.5401755570560431	AAGGTG	AC	9	CA	8	-1	7	ENSG00000105939	ENST00000460845.5	AGC	15	FALSE	FALSE	FALSE	FALSE	NGN	NA	NA
BE3	4.575197889	donor	4.575197889	0.807387863	ACCTTGGAAACTCAGCTCAT	5	0.5401755570560431	AAGGTG	AC	2	CA	1	-1	7	ENSG00000105939	ENST00000460845.5	AGT	22	FALSE	FALSE	FALSE	FALSE	NGN	NA	NA
ABE	2.691292876	acceptor	NA	2.691292876	TCTGTCCAAAGGGATGATTC	6	0.5401755570560431	AAGGGA	NA	NA	AA	10	-1	7	ENSG00000105939	ENST00000460845.5	AGA	13	TRUE	FALSE	FALSE	FALSE	NGN	NA	NA
BE3	48.98153034	donor	2.691292876	48.98153034	ACCAACTTACAGGTGGATTC	3	0.7386900742741391	CCTGTA	AC	10	TA	9	-1	7	ENSG00000105939	ENST00000460845.5	CGG	14	FALSE	FALSE	FALSE	FALSE	NGN	NA	NA
BE3	44.13720317	donor	44.13720317	43.73350923	CTTACCTCGGGCATAAAAAA	2	0.7384179010400251	GAGGTA	AC	5	TA	4	-1	7	ENSG00000105939	ENST00000471652.1	AGG	19	FALSE	FALSE	FALSE	FALSE	NGN	NA	NA
BE3	53.69129288	donor	38.21635884	53.69129288	CCTTTACCTCTGGGCCCTGG	3	0.6589977938859124	GAGGTA	AC	7	TA	6	-1	7	ENSG00000105939	ENST00000471652.1	GGG	17	FALSE	FALSE	FALSE	FALSE	NGN	NA	NA
BE3	53.69129288	donor	38.21635884	53.69129288	AACTTACAGGTGGATTCCGG	6	0.34478411597856917	CCTGTA	AC	7	TA	6	-1	7	ENSG00000105939	ENST00000471652.1	GGT	17	FALSE	FALSE	FALSE	FALSE	NGN	NA	NA
BE3	43.3298153	donor	38.21635884	43.3298153	TGCTCACCTCTTCTCCATAC	7	0.2899464229435865	GAGGTG	AC	7	CA	6	-1	7	ENSG00000105939	ENST00000471652.1	TGA	17	FALSE	FALSE	FALSE	FALSE	NGN	NA	NA
BE3	48.98153034	donor	26.91292876	48.98153034	CTTTACCTCTGGGCCCTGGG	3	0.6589977938859124	GAGGTA	AC	6	TA	5	-1	7	ENSG00000105939	ENST00000471652.1	GGA	18	FALSE	FALSE	FALSE	FALSE	NGN	NA	NA
BE3	32.02638522	donor	23.01055409	32.02638522	TTACCTCGGGCATAAAAAAA	2	0.7384179010400251	GAGGTA	AC	4	TA	3	-1	7	ENSG00000105939	ENST00000471652.1	GGA	20	FALSE	FALSE	FALSE	FALSE	NGN	NA	NA
BE3	51	donor	13.32189974	51	GCCTTTACCTCTGGGCCCTG	3	0.6589977938859124	GAGGTA	AC	8	TA	7	-1	7	ENSG00000105939	ENST00000471652.1	GGG	16	FALSE	FALSE	FALSE	FALSE	NGN	NA	NA
BE3	51	donor	13.32189974	51	CAACTTACAGGTGGATTCCG	6	0.34478411597856917	CCTGTA	AC	8	TA	7	-1	7	ENSG00000105939	ENST00000471652.1	GGG	16	FALSE	FALSE	FALSE	FALSE	NGN	NA	NA
BE3	51	donor	5.517150396	51	GGCCTTTACCTCTGGGCCCT	3	0.6589977938859124	GAGGTA	AC	9	TA	8	-1	7	ENSG00000105939	ENST00000471652.1	GGG	15	FALSE	FALSE	FALSE	FALSE	NGN	NA	NA
BE3	51	donor	5.517150396	51	CCAACTTACAGGTGGATTCC	6	0.34478411597856917	CCTGTA	AC	9	TA	8	-1	7	ENSG00000105939	ENST00000471652.1	GGG	15	FALSE	FALSE	FALSE	FALSE	NGN	NA	NA
BE3	17.08970976	donor	5.517150396	17.08970976	GAAACCCACCTTGGAAACTC	8	0.2521273242987708	AAGGTG	AC	9	CA	8	-1	7	ENSG00000105939	ENST00000471652.1	AGC	15	FALSE	FALSE	FALSE	FALSE	NGN	NA	NA
BE3	4.575197889	donor	4.575197889	0.807387863	ACCTTGGAAACTCAGCTCAT	8	0.2521273242987708	AAGGTG	AC	2	CA	1	-1	7	ENSG00000105939	ENST00000471652.1	AGT	22	FALSE	FALSE	FALSE	FALSE	NGN	NA	NA
ABE	2.691292876	acceptor	NA	2.691292876	TCTGTCCAAAGGGATGATTC	9	0.2521273242987708	AAGGGA	NA	NA	AA	10	-1	7	ENSG00000105939	ENST00000471652.1	AGA	13	TRUE	FALSE	FALSE	FALSE	NGN	NA	NA
BE3	48.98153034	donor	2.691292876	48.98153034	AGGCCTTTACCTCTGGGCCC	3	0.6589977938859124	GAGGTA	AC	10	TA	9	-1	7	ENSG00000105939	ENST00000471652.1	TGG	14	FALSE	FALSE	FALSE	FALSE	NGN	NA	NA
BE3	48.98153034	donor	2.691292876	48.98153034	TTGTATTTACCGTTAACAAG	4	0.415379766782225	ACGGTA	AC	10	TA	9	-1	7	ENSG00000105939	ENST00000471652.1	TGC	14	FALSE	FALSE	FALSE	FALSE	NGN	NA	NA
BE3	48.98153034	donor	2.691292876	48.98153034	ACCAACTTACAGGTGGATTC	6	0.34478411597856917	CCTGTA	AC	10	TA	9	-1	7	ENSG00000105939	ENST00000471652.1	CGG	14	FALSE	FALSE	FALSE	FALSE	NGN	NA	NA
BE3	51	acceptor	51	NA	GTCTCTCTGAGGAAAAGATT	17	0.6371681415929203	CAGAGA	TC	7	NA	NA	1	7	ENSG00000105948	ENST00000430935.5	TGA	19	TRUE	FALSE	FALSE	FALSE	NGN	NA	NA
ABE	45.21372032	acceptor	NA	45.21372032	TTCCTCAGAGAGACCCTTCG	17	0.6371681415929203	CAGAGA	NA	NA	CA	7	1	7	ENSG00000105948	ENST00000430935.5	AGA	16	TRUE	FALSE	FALSE	FALSE	NGN	NA	NA
BE3	44.13720317	donor	44.13720317	43.73350923	ATTACCTCCAACAGGGTAAT	2	0.9394881607270987	GAGGTA	AC	5	TA	4	1	7	ENSG00000105948	ENST00000430935.5	AGC	19	FALSE	FALSE	FALSE	FALSE	NGN	NA	NA
BE3	44.13720317	donor	44.13720317	18.30079156	CCCACCTCTTCGCCCTCACT	14	0.6790241569002631	GAGGTG	AC	5	CA	4	1	7	ENSG00000105948	ENST00000430935.5	GGT	19	FALSE	FALSE	FALSE	FALSE	NGN	NA	NA
BE3	44.13720317	donor	44.13720317	18.30079156	CTCACAGCACCGAGCTAACC	15	0.6625209280076536	GCTGTG	AC	5	CA	4	1	7	ENSG00000105948	ENST00000430935.5	AGC	19	FALSE	FALSE	FALSE	FALSE	NGN	NA	NA
BE3	44.13720317	donor	44.13720317	18.30079156	CTCACCTTGTAGCAGTCATT	16	0.6371681415929203	AAGGTG	AC	5	CA	4	1	7	ENSG00000105948	ENST00000430935.5	AGC	19	FALSE	FALSE	FALSE	FALSE	NGN	NA	NA
BE3	53.69129288	donor	38.21635884	53.69129288	CCTTTACCTTTAAATCCAGC	4	0.8902176512795982	AAGGTA	AC	7	TA	6	1	7	ENSG00000105948	ENST00000430935.5	TGC	17	FALSE	FALSE	FALSE	FALSE	NGN	NA	NA
BE3	53.69129288	donor	38.21635884	53.69129288	TAAATACCTTGTGAGCCAAG	5	0.8784979669935422	AAGGTA	AC	7	TA	6	1	7	ENSG00000105948	ENST00000430935.5	TGG	17	FALSE	FALSE	FALSE	FALSE	NGN	NA	NA
BE3	53.69129288	donor	38.21635884	53.69129288	CAGTTACCTGAGGAGTAGTA	10	0.7476680220043053	CAGGTA	AC	7	TA	6	1	7	ENSG00000105948	ENST00000430935.5	GGT	17	FALSE	FALSE	FALSE	FALSE	NGN	NA	NA
BE3	43.3298153	donor	38.21635884	43.3298153	TACTCACTGAACCCATTTCC	11	0.7349916287969385	TCAGTG	AC	7	CA	6	1	7	ENSG00000105948	ENST00000430935.5	TGG	17	FALSE	FALSE	FALSE	FALSE	NGN	NA	NA
BE3	53.69129288	donor	38.21635884	53.69129288	GACATACCACATTCACTAGC	12	0.7199234632862952	GTGGTA	AC	7	TA	6	1	7	ENSG00000105948	ENST00000430935.5	TGA	17	FALSE	FALSE	FALSE	FALSE	NGN	NA	NA
BE3	38.21635884	donor	38.21635884	26.91292876	TACTGACCTTAAATGAGTTG	13	0.69887586701746	AAGGTC	AC	7	GA	6	1	7	ENSG00000105948	ENST00000430935.5	AGG	17	FALSE	FALSE	FALSE	FALSE	NGN	NA	NA
BE3	44.13720317	donor	26.91292876	44.13720317	ACTAACCTCCAGAGCTCTCT	3	0.9174838555369529	GAGGTT	AC	6	AA	5	1	7	ENSG00000105948	ENST00000430935.5	TGT	18	FALSE	FALSE	FALSE	FALSE	NGN	NA	NA
BE3	48.98153034	donor	26.91292876	48.98153034	AAATACCTTGTGAGCCAAGT	5	0.8784979669935422	AAGGTA	AC	6	TA	5	1	7	ENSG00000105948	ENST00000430935.5	GGA	18	FALSE	FALSE	FALSE	FALSE	NGN	NA	NA
BE3	41.176781	donor	26.91292876	41.176781	ATTCACCAGATTGTGCCTGA	8	0.7852188471657499	CTGGTG	AC	6	CA	5	1	7	ENSG00000105948	ENST00000430935.5	TGA	18	FALSE	FALSE	FALSE	FALSE	NGN	NA	NA
BE3	41.176781	donor	26.91292876	41.176781	ACTCACTGAACCCATTTCCT	11	0.7349916287969385	TCAGTG	AC	6	CA	5	1	7	ENSG00000105948	ENST00000430935.5	GGC	18	FALSE	FALSE	FALSE	FALSE	NGN	NA	NA
BE3	26.91292876	donor	26.91292876	8.612137203	ACTGACCTTAAATGAGTTGA	13	0.69887586701746	AAGGTC	AC	6	GA	5	1	7	ENSG00000105948	ENST00000430935.5	GGT	18	FALSE	FALSE	FALSE	FALSE	NGN	NA	NA
BE3	41.176781	donor	26.91292876	41.176781	ACCCACCTCTTCGCCCTCAC	14	0.6790241569002631	GAGGTG	AC	6	CA	5	1	7	ENSG00000105948	ENST00000430935.5	TGG	18	FALSE	FALSE	FALSE	FALSE	NGN	NA	NA
BE3	23.01055409	donor	23.01055409	11.16886544	TCACCAGATTGTGCCTGATG	8	0.7852188471657499	CTGGTG	AC	4	CA	3	1	7	ENSG00000105948	ENST00000430935.5	AGT	20	FALSE	FALSE	FALSE	FALSE	NGN	NA	NA
ABE	21.93403694	acceptor	NA	21.93403694	CAGAGAGACCCTTCGAGAAG	17	0.6371681415929203	CAGAGA	NA	NA	CA	2	1	7	ENSG00000105948	ENST00000430935.5	TGC	21	TRUE	FALSE	FALSE	FALSE	NGN	NA	NA
ABE	18.30079156	acceptor	NA	18.30079156	CTCAGAGAGACCCTTCGAGA	17	0.6371681415929203	CAGAGA	NA	NA	CA	4	1	7	ENSG00000105948	ENST00000430935.5	AGT	19	TRUE	FALSE	FALSE	FALSE	NGN	NA	NA
BE3	34.17941953	donor	13.32189974	34.17941953	ACACAGACCTGTTATCTAGC	6	0.8438172685960297	CAGGTC	AC	8	GA	7	1	7	ENSG00000105948	ENST00000430935.5	AGT	16	FALSE	FALSE	FALSE	FALSE	NGN	NA	NA
BE3	51	donor	13.32189974	51	TTTCTTACCTTGACGAAGGT	9	0.7608227696723272	AAGGTA	AC	8	TA	7	1	7	ENSG00000105948	ENST00000430935.5	AGT	16	FALSE	FALSE	FALSE	FALSE	NGN	NA	NA
BE3	51	donor	13.32189974	51	TCAGTTACCTGAGGAGTAGT	10	0.7476680220043053	CAGGTA	AC	8	TA	7	1	7	ENSG00000105948	ENST00000430935.5	AGG	16	FALSE	FALSE	FALSE	FALSE	NGN	NA	NA
BE3	10.7651715	donor	10.7651715	4.575197889	AACCTCCAGAGCTCTCTTGT	3	0.9174838555369529	GAGGTT	AC	3	AA	2	1	7	ENSG00000105948	ENST00000430935.5	AGT	21	FALSE	FALSE	FALSE	FALSE	NGN	NA	NA
BE3	12.24538259	donor	10.7651715	12.24538259	TACCTTGTGAGCCAAGTGGA	5	0.8784979669935422	AAGGTA	AC	3	TA	2	1	7	ENSG00000105948	ENST00000430935.5	AGA	21	FALSE	FALSE	FALSE	FALSE	NGN	NA	NA
BE3	12.24538259	donor	10.7651715	12.24538259	TACCTCAGCTGCTCTGCCAT	7	0.8029179622099976	GAGGTA	AC	3	TA	2	1	7	ENSG00000105948	ENST00000430935.5	TGT	21	FALSE	FALSE	FALSE	FALSE	NGN	NA	NA
ABE	8.073878628	acceptor	NA	8.073878628	TTTTCCTCAGAGAGACCCTT	17	0.6371681415929203	CAGAGA	NA	NA	CA	9	1	7	ENSG00000105948	ENST00000430935.5	CGA	14	TRUE	FALSE	FALSE	FALSE	NGN	NA	NA
BE3	7.939313984	acceptor	7.939313984	NA	GAAGGGTCTCTCTGAGGAAA	17	0.6371681415929203	CAGAGA	TC	12	NA	NA	1	7	ENSG00000105948	ENST00000430935.5	AGA	14	TRUE	FALSE	FALSE	FALSE	NGN	NA	NA
BE3	7.939313984	acceptor	7.939313984	NA	TCTGAGGAAAAGATTTGAAA	17	0.6371681415929203	CAGAGA	TC	1	NA	NA	1	7	ENSG00000105948	ENST00000430935.5	AGA	24	TRUE	FALSE	FALSE	FALSE	NGN	NA	NA
BE3	51	donor	5.517150396	51	CATAAATACCTTGTGAGCCA	5	0.8784979669935422	AAGGTA	AC	9	TA	8	1	7	ENSG00000105948	ENST00000430935.5	AGT	15	FALSE	FALSE	FALSE	FALSE	NGN	NA	NA
BE3	51	donor	5.517150396	51	CATCAATACCTCAGCTGCTC	7	0.8029179622099976	GAGGTA	AC	9	TA	8	1	7	ENSG00000105948	ENST00000430935.5	TGC	15	FALSE	FALSE	FALSE	FALSE	NGN	NA	NA
BE3	17.08970976	donor	5.517150396	17.08970976	GTTATTCACCAGATTGTGCC	8	0.7852188471657499	CTGGTG	AC	9	CA	8	1	7	ENSG00000105948	ENST00000430935.5	TGA	15	FALSE	FALSE	FALSE	FALSE	NGN	NA	NA
BE3	5.517150396	donor	5.517150396	5.248021108	TATACTGACCTTAAATGAGT	13	0.69887586701746	AAGGTC	AC	9	GA	8	1	7	ENSG00000105948	ENST00000430935.5	TGA	15	FALSE	FALSE	FALSE	FALSE	NGN	NA	NA
BE3	4.575197889	donor	4.575197889	0	ACCTGTTATCTAGCAGTATT	6	0.8438172685960297	CAGGTC	AC	2	GA	1	1	7	ENSG00000105948	ENST00000430935.5	CGC	22	FALSE	FALSE	FALSE	FALSE	NGN	NA	NA
BE3	4.575197889	donor	4.575197889	0.807387863	ACAGCACCGAGCTAACCAGC	15	0.6625209280076536	GCTGTG	AC	2	CA	1	1	7	ENSG00000105948	ENST00000430935.5	TGA	22	FALSE	FALSE	FALSE	FALSE	NGN	NA	NA
BE3	48.98153034	donor	2.691292876	48.98153034	GCCCCTTTACCTTTAAATCC	4	0.8902176512795982	AAGGTA	AC	10	TA	9	1	7	ENSG00000105948	ENST00000430935.5	AGC	14	FALSE	FALSE	FALSE	FALSE	NGN	NA	NA
BE3	48.98153034	donor	2.691292876	48.98153034	TCAGACATACCACATTCACT	12	0.7199234632862952	GTGGTA	AC	10	TA	9	1	7	ENSG00000105948	ENST00000430935.5	AGC	14	FALSE	FALSE	FALSE	FALSE	NGN	NA	NA
BE3	51	acceptor	51	NA	GTCTCTCTGAGGAAAAGATT	15	0.21717171717171713	CAGAGA	TC	7	NA	NA	1	7	ENSG00000105948	ENST00000495038.5	TGA	19	TRUE	FALSE	FALSE	FALSE	NGN	NA	NA
ABE	45.21372032	acceptor	NA	45.21372032	TTCCTCAGAGAGACCCTTCG	15	0.21717171717171713	CAGAGA	NA	NA	CA	7	1	7	ENSG00000105948	ENST00000495038.5	AGA	16	TRUE	FALSE	FALSE	FALSE	NGN	NA	NA
BE3	44.13720317	donor	44.13720317	43.73350923	ATTACCTCCAACAGGGTAAT	2	0.8529040404040404	GAGGTA	AC	5	TA	4	1	7	ENSG00000105948	ENST00000495038.5	AGC	19	FALSE	FALSE	FALSE	FALSE	NGN	NA	NA
BE3	44.13720317	donor	44.13720317	18.30079156	CCCACCTCTTCGCCCTCACT	11	0.41161616161616166	GAGGTG	AC	5	CA	4	1	7	ENSG00000105948	ENST00000495038.5	GGT	19	FALSE	FALSE	FALSE	FALSE	NGN	NA	NA
BE3	44.13720317	donor	44.13720317	18.30079156	CTCACAGCACCGAGCTAACC	12	0.3680555555555556	GCTGTG	AC	5	CA	4	1	7	ENSG00000105948	ENST00000495038.5	AGC	19	FALSE	FALSE	FALSE	FALSE	NGN	NA	NA
BE3	44.13720317	donor	44.13720317	18.30079156	CTCACCTTGTAGCAGTCATT	13	0.30113636363636365	AAGGTG	AC	5	CA	4	1	7	ENSG00000105948	ENST00000495038.5	AGC	19	FALSE	FALSE	FALSE	FALSE	NGN	NA	NA
BE3	53.69129288	donor	38.21635884	53.69129288	CCTTTACCTTTAAATCCAGC	4	0.7228535353535354	AAGGTA	AC	7	TA	6	1	7	ENSG00000105948	ENST00000495038.5	TGC	17	FALSE	FALSE	FALSE	FALSE	NGN	NA	NA
BE3	53.69129288	donor	38.21635884	53.69129288	TAAATACCTTGTGAGCCAAG	5	0.6919191919191919	AAGGTA	AC	7	TA	6	1	7	ENSG00000105948	ENST00000495038.5	TGG	17	FALSE	FALSE	FALSE	FALSE	NGN	NA	NA
BE3	53.69129288	donor	38.21635884	53.69129288	CAGTTACCTGAGGAGTAGTA	7	0.5928030303030303	CAGGTA	AC	7	TA	6	1	7	ENSG00000105948	ENST00000495038.5	GGT	17	FALSE	FALSE	FALSE	FALSE	NGN	NA	NA
BE3	43.3298153	donor	38.21635884	43.3298153	TACTCACTGAACCCATTTCC	8	0.5593434343434344	TCAGTG	AC	7	CA	6	1	7	ENSG00000105948	ENST00000495038.5	TGG	17	FALSE	FALSE	FALSE	FALSE	NGN	NA	NA
BE3	53.69129288	donor	38.21635884	53.69129288	GACATACCACATTCACTAGC	9	0.5195707070707071	GTGGTA	AC	7	TA	6	1	7	ENSG00000105948	ENST00000495038.5	TGA	17	FALSE	FALSE	FALSE	FALSE	NGN	NA	NA
BE3	38.21635884	donor	38.21635884	26.91292876	TACTGACCTTAAATGAGTTG	10	0.4640151515151515	AAGGTC	AC	7	GA	6	1	7	ENSG00000105948	ENST00000495038.5	AGG	17	FALSE	FALSE	FALSE	FALSE	NGN	NA	NA
BE3	44.13720317	donor	26.91292876	44.13720317	ACTAACCTCCAGAGCTCTCT	3	0.7948232323232323	GAGGTT	AC	6	AA	5	1	7	ENSG00000105948	ENST00000495038.5	TGT	18	FALSE	FALSE	FALSE	FALSE	NGN	NA	NA
BE3	48.98153034	donor	26.91292876	48.98153034	AAATACCTTGTGAGCCAAGT	5	0.6919191919191919	AAGGTA	AC	6	TA	5	1	7	ENSG00000105948	ENST00000495038.5	GGA	18	FALSE	FALSE	FALSE	FALSE	NGN	NA	NA
BE3	41.176781	donor	26.91292876	41.176781	ACTCACTGAACCCATTTCCT	8	0.5593434343434344	TCAGTG	AC	6	CA	5	1	7	ENSG00000105948	ENST00000495038.5	GGC	18	FALSE	FALSE	FALSE	FALSE	NGN	NA	NA
BE3	26.91292876	donor	26.91292876	8.612137203	ACTGACCTTAAATGAGTTGA	10	0.4640151515151515	AAGGTC	AC	6	GA	5	1	7	ENSG00000105948	ENST00000495038.5	GGT	18	FALSE	FALSE	FALSE	FALSE	NGN	NA	NA
BE3	41.176781	donor	26.91292876	41.176781	ACCCACCTCTTCGCCCTCAC	11	0.41161616161616166	GAGGTG	AC	6	CA	5	1	7	ENSG00000105948	ENST00000495038.5	TGG	18	FALSE	FALSE	FALSE	FALSE	NGN	NA	NA
BE3	48.98153034	donor	26.91292876	48.98153034	ACTTACTTGGGTTCTCTCCC	14	0.21717171717171713	CAAGTA	AC	6	TA	5	1	7	ENSG00000105948	ENST00000495038.5	AGC	18	FALSE	FALSE	FALSE	FALSE	NGN	NA	NA
ABE	21.93403694	acceptor	NA	21.93403694	CAGAGAGACCCTTCGAGAAG	15	0.21717171717171713	CAGAGA	NA	NA	CA	2	1	7	ENSG00000105948	ENST00000495038.5	TGC	21	TRUE	FALSE	FALSE	FALSE	NGN	NA	NA
ABE	18.30079156	acceptor	NA	18.30079156	CTCAGAGAGACCCTTCGAGA	15	0.21717171717171713	CAGAGA	NA	NA	CA	4	1	7	ENSG00000105948	ENST00000495038.5	AGT	19	TRUE	FALSE	FALSE	FALSE	NGN	NA	NA
BE3	51	donor	13.32189974	51	TTTCTTACCTTGACGAAGGT	6	0.6275252525252526	AAGGTA	AC	8	TA	7	1	7	ENSG00000105948	ENST00000495038.5	AGT	16	FALSE	FALSE	FALSE	FALSE	NGN	NA	NA
BE3	51	donor	13.32189974	51	TCAGTTACCTGAGGAGTAGT	7	0.5928030303030303	CAGGTA	AC	8	TA	7	1	7	ENSG00000105948	ENST00000495038.5	AGG	16	FALSE	FALSE	FALSE	FALSE	NGN	NA	NA
BE3	10.7651715	donor	10.7651715	4.575197889	AACCTCCAGAGCTCTCTTGT	3	0.7948232323232323	GAGGTT	AC	3	AA	2	1	7	ENSG00000105948	ENST00000495038.5	AGT	21	FALSE	FALSE	FALSE	FALSE	NGN	NA	NA
BE3	12.24538259	donor	10.7651715	12.24538259	TACCTTGTGAGCCAAGTGGA	5	0.6919191919191919	AAGGTA	AC	3	TA	2	1	7	ENSG00000105948	ENST00000495038.5	AGA	21	FALSE	FALSE	FALSE	FALSE	NGN	NA	NA
ABE	8.073878628	acceptor	NA	8.073878628	TTTTCCTCAGAGAGACCCTT	15	0.21717171717171713	CAGAGA	NA	NA	CA	9	1	7	ENSG00000105948	ENST00000495038.5	CGA	14	TRUE	FALSE	FALSE	FALSE	NGN	NA	NA
BE3	7.939313984	acceptor	7.939313984	NA	GAAGGGTCTCTCTGAGGAAA	15	0.21717171717171713	CAGAGA	TC	12	NA	NA	1	7	ENSG00000105948	ENST00000495038.5	AGA	14	TRUE	FALSE	FALSE	FALSE	NGN	NA	NA
BE3	7.939313984	acceptor	7.939313984	NA	TCTGAGGAAAAGATTTGAAA	15	0.21717171717171713	CAGAGA	TC	1	NA	NA	1	7	ENSG00000105948	ENST00000495038.5	AGA	24	TRUE	FALSE	FALSE	FALSE	NGN	NA	NA
BE3	51	donor	5.517150396	51	CATAAATACCTTGTGAGCCA	5	0.6919191919191919	AAGGTA	AC	9	TA	8	1	7	ENSG00000105948	ENST00000495038.5	AGT	15	FALSE	FALSE	FALSE	FALSE	NGN	NA	NA
BE3	5.517150396	donor	5.517150396	5.248021108	TATACTGACCTTAAATGAGT	10	0.4640151515151515	AAGGTC	AC	9	GA	8	1	7	ENSG00000105948	ENST00000495038.5	TGA	15	FALSE	FALSE	FALSE	FALSE	NGN	NA	NA
BE3	4.575197889	donor	4.575197889	0.807387863	ACAGCACCGAGCTAACCAGC	12	0.3680555555555556	GCTGTG	AC	2	CA	1	1	7	ENSG00000105948	ENST00000495038.5	TGA	22	FALSE	FALSE	FALSE	FALSE	NGN	NA	NA
BE3	48.98153034	donor	2.691292876	48.98153034	GCCCCTTTACCTTTAAATCC	4	0.7228535353535354	AAGGTA	AC	10	TA	9	1	7	ENSG00000105948	ENST00000495038.5	AGC	14	FALSE	FALSE	FALSE	FALSE	NGN	NA	NA
BE3	48.98153034	donor	2.691292876	48.98153034	TCAGACATACCACATTCACT	9	0.5195707070707071	GTGGTA	AC	10	TA	9	1	7	ENSG00000105948	ENST00000495038.5	AGC	14	FALSE	FALSE	FALSE	FALSE	NGN	NA	NA
BE3	45.21372032	acceptor	45.21372032	NA	TTCTGCCTGAAATTTAAAGA	8	0.33333333333333337	CAGGCA	CC	7	NA	NA	1	7	ENSG00000105948	ENST00000474035.6	AGA	19	TRUE	FALSE	FALSE	FALSE	NGN	NA	NA
ABE	45.21372032	acceptor	NA	45.21372032	AATTTCAGGCAGAACTCAAA	8	0.33333333333333337	CAGGCA	NA	NA	CA	7	1	7	ENSG00000105948	ENST00000474035.6	AGC	16	TRUE	FALSE	FALSE	FALSE	NGN	NA	NA
BE3	44.13720317	donor	44.13720317	43.73350923	ATTACCTCCAACAGGGTAAT	2	0.8151898734177215	GAGGTA	AC	5	TA	4	1	7	ENSG00000105948	ENST00000474035.6	AGC	19	FALSE	FALSE	FALSE	FALSE	NGN	NA	NA
BE3	53.69129288	donor	38.21635884	53.69129288	CCTTTACCTTTAAATCCAGC	4	0.6413502109704641	AAGGTA	AC	7	TA	6	1	7	ENSG00000105948	ENST00000474035.6	TGC	17	FALSE	FALSE	FALSE	FALSE	NGN	NA	NA
BE3	53.69129288	donor	38.21635884	53.69129288	TAAATACCTTGTGAGCCAAG	5	0.6	AAGGTA	AC	7	TA	6	1	7	ENSG00000105948	ENST00000474035.6	TGG	17	FALSE	FALSE	FALSE	FALSE	NGN	NA	NA
BE3	44.13720317	donor	26.91292876	44.13720317	ACTAACCTCCAGAGCTCTCT	3	0.7375527426160338	GAGGTT	AC	6	AA	5	1	7	ENSG00000105948	ENST00000474035.6	TGT	18	FALSE	FALSE	FALSE	FALSE	NGN	NA	NA
BE3	48.98153034	donor	26.91292876	48.98153034	AAATACCTTGTGAGCCAAGT	5	0.6	AAGGTA	AC	6	TA	5	1	7	ENSG00000105948	ENST00000474035.6	GGA	18	FALSE	FALSE	FALSE	FALSE	NGN	NA	NA
BE3	21.93403694	acceptor	21.93403694	NA	GCCTGAAATTTAAAGAAGAA	8	0.33333333333333337	CAGGCA	CC	2	NA	NA	1	7	ENSG00000105948	ENST00000474035.6	AGG	23	TRUE	FALSE	FALSE	FALSE	NGN	NA	NA
BE3	34.17941953	donor	13.32189974	34.17941953	ACACAGACCTGTTATCTAGC	6	0.4776371308016878	CAGGTC	AC	8	GA	7	1	7	ENSG00000105948	ENST00000474035.6	AGT	16	FALSE	FALSE	FALSE	FALSE	NGN	NA	NA
ABE	11.16886544	acceptor	NA	11.16886544	TCAGGCAGAACTCAAAAGCT	8	0.33333333333333337	CAGGCA	NA	NA	CA	3	1	7	ENSG00000105948	ENST00000474035.6	TGA	20	TRUE	FALSE	FALSE	FALSE	NGN	NA	NA
BE3	10.7651715	donor	10.7651715	4.575197889	AACCTCCAGAGCTCTCTTGT	3	0.7375527426160338	GAGGTT	AC	3	AA	2	1	7	ENSG00000105948	ENST00000474035.6	AGT	21	FALSE	FALSE	FALSE	FALSE	NGN	NA	NA
BE3	12.24538259	donor	10.7651715	12.24538259	TACCTTGTGAGCCAAGTGGA	5	0.6	AAGGTA	AC	3	TA	2	1	7	ENSG00000105948	ENST00000474035.6	AGA	21	FALSE	FALSE	FALSE	FALSE	NGN	NA	NA
BE3	12.24538259	donor	10.7651715	12.24538259	TACCTCAGCTGCTCTGCCAT	7	0.33333333333333337	GAGGTA	AC	3	TA	2	1	7	ENSG00000105948	ENST00000474035.6	TGT	21	FALSE	FALSE	FALSE	FALSE	NGN	NA	NA
BE3	51	donor	5.517150396	51	CATAAATACCTTGTGAGCCA	5	0.6	AAGGTA	AC	9	TA	8	1	7	ENSG00000105948	ENST00000474035.6	AGT	15	FALSE	FALSE	FALSE	FALSE	NGN	NA	NA
BE3	51	donor	5.517150396	51	CATCAATACCTCAGCTGCTC	7	0.33333333333333337	GAGGTA	AC	9	TA	8	1	7	ENSG00000105948	ENST00000474035.6	TGC	15	FALSE	FALSE	FALSE	FALSE	NGN	NA	NA
BE3	4.575197889	donor	4.575197889	0	ACCTGTTATCTAGCAGTATT	6	0.4776371308016878	CAGGTC	AC	2	GA	1	1	7	ENSG00000105948	ENST00000474035.6	CGC	22	FALSE	FALSE	FALSE	FALSE	NGN	NA	NA
BE3	2.960422164	acceptor	2.960422164	NA	GAGTTCTGCCTGAAATTTAA	8	0.33333333333333337	CAGGCA	CC	10	NA	NA	1	7	ENSG00000105948	ENST00000474035.6	AGA	16	TRUE	FALSE	FALSE	FALSE	NGN	NA	NA
BE3	48.98153034	donor	2.691292876	48.98153034	GCCCCTTTACCTTTAAATCC	4	0.6413502109704641	AAGGTA	AC	10	TA	9	1	7	ENSG00000105948	ENST00000474035.6	AGC	14	FALSE	FALSE	FALSE	FALSE	NGN	NA	NA
BE3	0.807387863	acceptor	0.807387863	NA	CCTGAAATTTAAAGAAGAAA	8	0.33333333333333337	CAGGCA	CC	1	NA	NA	1	7	ENSG00000105948	ENST00000474035.6	GGC	24	TRUE	FALSE	FALSE	FALSE	NGN	NA	NA
BE3	51	acceptor	51	NA	GTCTCTCTGAGGAAAAGATT	16	0.2705286839145107	CAGAGA	TC	7	NA	NA	1	7	ENSG00000105948	ENST00000478836.6	TGA	19	TRUE	FALSE	FALSE	FALSE	NGN	NA	NA
ABE	45.21372032	acceptor	NA	45.21372032	TTCCTCAGAGAGACCCTTCG	16	0.2705286839145107	CAGAGA	NA	NA	CA	7	1	7	ENSG00000105948	ENST00000478836.6	AGA	16	TRUE	FALSE	FALSE	FALSE	NGN	NA	NA
BE3	44.13720317	donor	44.13720317	43.73350923	ATTACCTCCAACAGGGTAAT	2	0.8768278965129359	GAGGTA	AC	5	TA	4	1	7	ENSG00000105948	ENST00000478836.6	AGC	19	FALSE	FALSE	FALSE	FALSE	NGN	NA	NA
BE3	44.13720317	donor	44.13720317	18.30079156	CCCACCTCTTCGCCCTCACT	12	0.4437570303712036	GAGGTG	AC	5	CA	4	1	7	ENSG00000105948	ENST00000478836.6	GGT	19	FALSE	FALSE	FALSE	FALSE	NGN	NA	NA
BE3	44.13720317	donor	44.13720317	18.30079156	CTCACAGCACCGAGCTAACC	13	0.40494938132733405	GCTGTG	AC	5	CA	4	1	7	ENSG00000105948	ENST00000478836.6	AGC	19	FALSE	FALSE	FALSE	FALSE	NGN	NA	NA
BE3	44.13720317	donor	44.13720317	18.30079156	CTCACCTTGTAGCAGTCATT	14	0.34533183352080987	AAGGTG	AC	5	CA	4	1	7	ENSG00000105948	ENST00000478836.6	AGC	19	FALSE	FALSE	FALSE	FALSE	NGN	NA	NA
BE3	53.69129288	donor	38.21635884	53.69129288	CCTTTACCTTTAAATCCAGC	4	0.7609673790776152	AAGGTA	AC	7	TA	6	1	7	ENSG00000105948	ENST00000478836.6	TGC	17	FALSE	FALSE	FALSE	FALSE	NGN	NA	NA
BE3	53.69129288	donor	38.21635884	53.69129288	TAAATACCTTGTGAGCCAAG	5	0.7334083239595051	AAGGTA	AC	7	TA	6	1	7	ENSG00000105948	ENST00000478836.6	TGG	17	FALSE	FALSE	FALSE	FALSE	NGN	NA	NA
BE3	53.69129288	donor	38.21635884	53.69129288	CAGTTACCTGAGGAGTAGTA	8	0.6051743532058493	CAGGTA	AC	7	TA	6	1	7	ENSG00000105948	ENST00000478836.6	GGT	17	FALSE	FALSE	FALSE	FALSE	NGN	NA	NA
BE3	43.3298153	donor	38.21635884	43.3298153	TACTCACTGAACCCATTTCC	9	0.5753655793025871	TCAGTG	AC	7	CA	6	1	7	ENSG00000105948	ENST00000478836.6	TGG	17	FALSE	FALSE	FALSE	FALSE	NGN	NA	NA
BE3	53.69129288	donor	38.21635884	53.69129288	GACATACCACATTCACTAGC	10	0.5399325084364455	GTGGTA	AC	7	TA	6	1	7	ENSG00000105948	ENST00000478836.6	TGA	17	FALSE	FALSE	FALSE	FALSE	NGN	NA	NA
BE3	38.21635884	donor	38.21635884	26.91292876	TACTGACCTTAAATGAGTTG	11	0.49043869516310457	AAGGTC	AC	7	GA	6	1	7	ENSG00000105948	ENST00000478836.6	AGG	17	FALSE	FALSE	FALSE	FALSE	NGN	NA	NA
BE3	44.13720317	donor	26.91292876	44.13720317	ACTAACCTCCAGAGCTCTCT	3	0.8250843644544432	GAGGTT	AC	6	AA	5	1	7	ENSG00000105948	ENST00000478836.6	TGT	18	FALSE	FALSE	FALSE	FALSE	NGN	NA	NA
BE3	48.98153034	donor	26.91292876	48.98153034	AAATACCTTGTGAGCCAAGT	5	0.7334083239595051	AAGGTA	AC	6	TA	5	1	7	ENSG00000105948	ENST00000478836.6	GGA	18	FALSE	FALSE	FALSE	FALSE	NGN	NA	NA
BE3	41.176781	donor	26.91292876	41.176781	ATTCACCAGATTGTGCCTGA	6	0.6917885264341957	CTGGTG	AC	6	CA	5	1	7	ENSG00000105948	ENST00000478836.6	TGA	18	FALSE	FALSE	FALSE	FALSE	NGN	NA	NA
BE3	41.176781	donor	26.91292876	41.176781	ACTCACTGAACCCATTTCCT	9	0.5753655793025871	TCAGTG	AC	6	CA	5	1	7	ENSG00000105948	ENST00000478836.6	GGC	18	FALSE	FALSE	FALSE	FALSE	NGN	NA	NA
BE3	26.91292876	donor	26.91292876	8.612137203	ACTGACCTTAAATGAGTTGA	11	0.49043869516310457	AAGGTC	AC	6	GA	5	1	7	ENSG00000105948	ENST00000478836.6	GGT	18	FALSE	FALSE	FALSE	FALSE	NGN	NA	NA
BE3	41.176781	donor	26.91292876	41.176781	ACCCACCTCTTCGCCCTCAC	12	0.4437570303712036	GAGGTG	AC	6	CA	5	1	7	ENSG00000105948	ENST00000478836.6	TGG	18	FALSE	FALSE	FALSE	FALSE	NGN	NA	NA
BE3	48.98153034	donor	26.91292876	48.98153034	ACTTACTTGGGTTCTCTCCC	15	0.2705286839145107	CAAGTA	AC	6	TA	5	1	7	ENSG00000105948	ENST00000478836.6	AGC	18	FALSE	FALSE	FALSE	FALSE	NGN	NA	NA
BE3	23.01055409	donor	23.01055409	11.16886544	TCACCAGATTGTGCCTGATG	6	0.6917885264341957	CTGGTG	AC	4	CA	3	1	7	ENSG00000105948	ENST00000478836.6	AGT	20	FALSE	FALSE	FALSE	FALSE	NGN	NA	NA
ABE	21.93403694	acceptor	NA	21.93403694	CAGAGAGACCCTTCGAGAAG	16	0.2705286839145107	CAGAGA	NA	NA	CA	2	1	7	ENSG00000105948	ENST00000478836.6	TGC	21	TRUE	FALSE	FALSE	FALSE	NGN	NA	NA
ABE	18.30079156	acceptor	NA	18.30079156	CTCAGAGAGACCCTTCGAGA	16	0.2705286839145107	CAGAGA	NA	NA	CA	4	1	7	ENSG00000105948	ENST00000478836.6	AGT	19	TRUE	FALSE	FALSE	FALSE	NGN	NA	NA
BE3	51	donor	13.32189974	51	TTTCTTACCTTGACGAAGGT	7	0.6344206974128235	AAGGTA	AC	8	TA	7	1	7	ENSG00000105948	ENST00000478836.6	AGT	16	FALSE	FALSE	FALSE	FALSE	NGN	NA	NA
BE3	51	donor	13.32189974	51	TCAGTTACCTGAGGAGTAGT	8	0.6051743532058493	CAGGTA	AC	8	TA	7	1	7	ENSG00000105948	ENST00000478836.6	AGG	16	FALSE	FALSE	FALSE	FALSE	NGN	NA	NA
BE3	10.7651715	donor	10.7651715	4.575197889	AACCTCCAGAGCTCTCTTGT	3	0.8250843644544432	GAGGTT	AC	3	AA	2	1	7	ENSG00000105948	ENST00000478836.6	AGT	21	FALSE	FALSE	FALSE	FALSE	NGN	NA	NA
BE3	12.24538259	donor	10.7651715	12.24538259	TACCTTGTGAGCCAAGTGGA	5	0.7334083239595051	AAGGTA	AC	3	TA	2	1	7	ENSG00000105948	ENST00000478836.6	AGA	21	FALSE	FALSE	FALSE	FALSE	NGN	NA	NA
ABE	8.073878628	acceptor	NA	8.073878628	TTTTCCTCAGAGAGACCCTT	16	0.2705286839145107	CAGAGA	NA	NA	CA	9	1	7	ENSG00000105948	ENST00000478836.6	CGA	14	TRUE	FALSE	FALSE	FALSE	NGN	NA	NA
BE3	7.939313984	acceptor	7.939313984	NA	GAAGGGTCTCTCTGAGGAAA	16	0.2705286839145107	CAGAGA	TC	12	NA	NA	1	7	ENSG00000105948	ENST00000478836.6	AGA	14	TRUE	FALSE	FALSE	FALSE	NGN	NA	NA
BE3	7.939313984	acceptor	7.939313984	NA	TCTGAGGAAAAGATTTGAAA	16	0.2705286839145107	CAGAGA	TC	1	NA	NA	1	7	ENSG00000105948	ENST00000478836.6	AGA	24	TRUE	FALSE	FALSE	FALSE	NGN	NA	NA
BE3	51	donor	5.517150396	51	CATAAATACCTTGTGAGCCA	5	0.7334083239595051	AAGGTA	AC	9	TA	8	1	7	ENSG00000105948	ENST00000478836.6	AGT	15	FALSE	FALSE	FALSE	FALSE	NGN	NA	NA
BE3	17.08970976	donor	5.517150396	17.08970976	GTTATTCACCAGATTGTGCC	6	0.6917885264341957	CTGGTG	AC	9	CA	8	1	7	ENSG00000105948	ENST00000478836.6	TGA	15	FALSE	FALSE	FALSE	FALSE	NGN	NA	NA
BE3	5.517150396	donor	5.517150396	5.248021108	TATACTGACCTTAAATGAGT	11	0.49043869516310457	AAGGTC	AC	9	GA	8	1	7	ENSG00000105948	ENST00000478836.6	TGA	15	FALSE	FALSE	FALSE	FALSE	NGN	NA	NA
BE3	4.575197889	donor	4.575197889	0.807387863	ACAGCACCGAGCTAACCAGC	13	0.40494938132733405	GCTGTG	AC	2	CA	1	1	7	ENSG00000105948	ENST00000478836.6	TGA	22	FALSE	FALSE	FALSE	FALSE	NGN	NA	NA
BE3	48.98153034	donor	2.691292876	48.98153034	GCCCCTTTACCTTTAAATCC	4	0.7609673790776152	AAGGTA	AC	10	TA	9	1	7	ENSG00000105948	ENST00000478836.6	AGC	14	FALSE	FALSE	FALSE	FALSE	NGN	NA	NA
BE3	48.98153034	donor	2.691292876	48.98153034	TCAGACATACCACATTCACT	10	0.5399325084364455	GTGGTA	AC	10	TA	9	1	7	ENSG00000105948	ENST00000478836.6	AGC	14	FALSE	FALSE	FALSE	FALSE	NGN	NA	NA
BE3	51	acceptor	51	NA	GTCTCTCTGAGGAAAAGATT	18	0.6225181032469049	CAGAGA	TC	7	NA	NA	1	7	ENSG00000105948	ENST00000464848.5	TGA	19	TRUE	FALSE	FALSE	FALSE	NGN	NA	NA
ABE	45.21372032	acceptor	NA	45.21372032	TTCCTCAGAGAGACCCTTCG	18	0.6225181032469049	CAGAGA	NA	NA	CA	7	1	7	ENSG00000105948	ENST00000464848.5	AGA	16	TRUE	FALSE	FALSE	FALSE	NGN	NA	NA
BE3	44.13720317	donor	44.13720317	43.73350923	ATTACCTCCAACAGGGTAAT	2	0.948843728100911	GAGGTA	AC	5	TA	4	1	7	ENSG00000105948	ENST00000464848.5	AGC	19	FALSE	FALSE	FALSE	FALSE	NGN	NA	NA
BE3	44.13720317	donor	44.13720317	18.30079156	CCCACCTCTTCGCCCTCACT	14	0.6944639103013315	GAGGTG	AC	5	CA	4	1	7	ENSG00000105948	ENST00000464848.5	GGT	19	FALSE	FALSE	FALSE	FALSE	NGN	NA	NA
BE3	44.13720317	donor	44.13720317	18.30079156	CTCACAGCACCGAGCTAACC	15	0.6783461807988788	GCTGTG	AC	5	CA	4	1	7	ENSG00000105948	ENST00000464848.5	AGC	19	FALSE	FALSE	FALSE	FALSE	NGN	NA	NA
BE3	44.13720317	donor	44.13720317	18.30079156	CTCACCTTGTAGCAGTCATT	16	0.6535856108385891	AAGGTG	AC	5	CA	4	1	7	ENSG00000105948	ENST00000464848.5	AGC	19	FALSE	FALSE	FALSE	FALSE	NGN	NA	NA
BE3	53.69129288	donor	38.21635884	53.69129288	CCTTTACCTTTAAATCCAGC	4	0.9007241298761972	AAGGTA	AC	7	TA	6	1	7	ENSG00000105948	ENST00000464848.5	TGC	17	FALSE	FALSE	FALSE	FALSE	NGN	NA	NA
BE3	53.69129288	donor	38.21635884	53.69129288	TAAATACCTTGTGAGCCAAG	5	0.8892782060266293	AAGGTA	AC	7	TA	6	1	7	ENSG00000105948	ENST00000464848.5	TGG	17	FALSE	FALSE	FALSE	FALSE	NGN	NA	NA
BE3	53.69129288	donor	38.21635884	53.69129288	CAGTTACCTGAGGAGTAGTA	10	0.761504321420229	CAGGTA	AC	7	TA	6	1	7	ENSG00000105948	ENST00000464848.5	GGT	17	FALSE	FALSE	FALSE	FALSE	NGN	NA	NA
BE3	43.3298153	donor	38.21635884	43.3298153	TACTCACTGAACCCATTTCC	11	0.7491240364400841	TCAGTG	AC	7	CA	6	1	7	ENSG00000105948	ENST00000464848.5	TGG	17	FALSE	FALSE	FALSE	FALSE	NGN	NA	NA
BE3	53.69129288	donor	38.21635884	53.69129288	GACATACCACATTCACTAGC	12	0.7344078486334968	GTGGTA	AC	7	TA	6	1	7	ENSG00000105948	ENST00000464848.5	TGA	17	FALSE	FALSE	FALSE	FALSE	NGN	NA	NA
BE3	38.21635884	donor	38.21635884	26.91292876	TACTGACCTTAAATGAGTTG	13	0.7138519037608035	AAGGTC	AC	7	GA	6	1	7	ENSG00000105948	ENST00000464848.5	AGG	17	FALSE	FALSE	FALSE	FALSE	NGN	NA	NA
BE3	44.13720317	donor	26.91292876	44.13720317	ACTAACCTCCAGAGCTCTCT	3	0.9273534220976407	GAGGTT	AC	6	AA	5	1	7	ENSG00000105948	ENST00000464848.5	TGT	18	FALSE	FALSE	FALSE	FALSE	NGN	NA	NA
BE3	48.98153034	donor	26.91292876	48.98153034	AAATACCTTGTGAGCCAAGT	5	0.8892782060266293	AAGGTA	AC	6	TA	5	1	7	ENSG00000105948	ENST00000464848.5	GGA	18	FALSE	FALSE	FALSE	FALSE	NGN	NA	NA
BE3	41.176781	donor	26.91292876	41.176781	ATTCACCAGATTGTGCCTGA	8	0.798177995795375	CTGGTG	AC	6	CA	5	1	7	ENSG00000105948	ENST00000464848.5	TGA	18	FALSE	FALSE	FALSE	FALSE	NGN	NA	NA
BE3	41.176781	donor	26.91292876	41.176781	ACTCACTGAACCCATTTCCT	11	0.7491240364400841	TCAGTG	AC	6	CA	5	1	7	ENSG00000105948	ENST00000464848.5	GGC	18	FALSE	FALSE	FALSE	FALSE	NGN	NA	NA
BE3	26.91292876	donor	26.91292876	8.612137203	ACTGACCTTAAATGAGTTGA	13	0.7138519037608035	AAGGTC	AC	6	GA	5	1	7	ENSG00000105948	ENST00000464848.5	GGT	18	FALSE	FALSE	FALSE	FALSE	NGN	NA	NA
BE3	41.176781	donor	26.91292876	41.176781	ACCCACCTCTTCGCCCTCAC	14	0.6944639103013315	GAGGTG	AC	6	CA	5	1	7	ENSG00000105948	ENST00000464848.5	TGG	18	FALSE	FALSE	FALSE	FALSE	NGN	NA	NA
BE3	48.98153034	donor	26.91292876	48.98153034	ACTTACTTGGGTTCTCTCCC	17	0.6225181032469049	CAAGTA	AC	6	TA	5	1	7	ENSG00000105948	ENST00000464848.5	AGC	18	FALSE	FALSE	FALSE	FALSE	NGN	NA	NA
BE3	23.01055409	donor	23.01055409	11.16886544	TCACCAGATTGTGCCTGATG	8	0.798177995795375	CTGGTG	AC	4	CA	3	1	7	ENSG00000105948	ENST00000464848.5	AGT	20	FALSE	FALSE	FALSE	FALSE	NGN	NA	NA
ABE	21.93403694	acceptor	NA	21.93403694	CAGAGAGACCCTTCGAGAAG	18	0.6225181032469049	CAGAGA	NA	NA	CA	2	1	7	ENSG00000105948	ENST00000464848.5	TGC	21	TRUE	FALSE	FALSE	FALSE	NGN	NA	NA
ABE	18.30079156	acceptor	NA	18.30079156	CTCAGAGAGACCCTTCGAGA	18	0.6225181032469049	CAGAGA	NA	NA	CA	4	1	7	ENSG00000105948	ENST00000464848.5	AGT	19	TRUE	FALSE	FALSE	FALSE	NGN	NA	NA
BE3	34.17941953	donor	13.32189974	34.17941953	ACACAGACCTGTTATCTAGC	6	0.8554076150432142	CAGGTC	AC	8	GA	7	1	7	ENSG00000105948	ENST00000464848.5	AGT	16	FALSE	FALSE	FALSE	FALSE	NGN	NA	NA
BE3	51	donor	13.32189974	51	TTTCTTACCTTGACGAAGGT	9	0.7743517869656622	AAGGTA	AC	8	TA	7	1	7	ENSG00000105948	ENST00000464848.5	AGT	16	FALSE	FALSE	FALSE	FALSE	NGN	NA	NA
BE3	51	donor	13.32189974	51	TCAGTTACCTGAGGAGTAGT	10	0.761504321420229	CAGGTA	AC	8	TA	7	1	7	ENSG00000105948	ENST00000464848.5	AGG	16	FALSE	FALSE	FALSE	FALSE	NGN	NA	NA
BE3	10.7651715	donor	10.7651715	4.575197889	AACCTCCAGAGCTCTCTTGT	3	0.9273534220976407	GAGGTT	AC	3	AA	2	1	7	ENSG00000105948	ENST00000464848.5	AGT	21	FALSE	FALSE	FALSE	FALSE	NGN	NA	NA
BE3	12.24538259	donor	10.7651715	12.24538259	TACCTTGTGAGCCAAGTGGA	5	0.8892782060266293	AAGGTA	AC	3	TA	2	1	7	ENSG00000105948	ENST00000464848.5	AGA	21	FALSE	FALSE	FALSE	FALSE	NGN	NA	NA
BE3	12.24538259	donor	10.7651715	12.24538259	TACCTCAGCTGCTCTGCCAT	7	0.8154636767110488	GAGGTA	AC	3	TA	2	1	7	ENSG00000105948	ENST00000464848.5	TGT	21	FALSE	FALSE	FALSE	FALSE	NGN	NA	NA
ABE	8.073878628	acceptor	NA	8.073878628	TTTTCCTCAGAGAGACCCTT	18	0.6225181032469049	CAGAGA	NA	NA	CA	9	1	7	ENSG00000105948	ENST00000464848.5	CGA	14	TRUE	FALSE	FALSE	FALSE	NGN	NA	NA
BE3	7.939313984	acceptor	7.939313984	NA	GAAGGGTCTCTCTGAGGAAA	18	0.6225181032469049	CAGAGA	TC	12	NA	NA	1	7	ENSG00000105948	ENST00000464848.5	AGA	14	TRUE	FALSE	FALSE	FALSE	NGN	NA	NA
BE3	7.939313984	acceptor	7.939313984	NA	TCTGAGGAAAAGATTTGAAA	18	0.6225181032469049	CAGAGA	TC	1	NA	NA	1	7	ENSG00000105948	ENST00000464848.5	AGA	24	TRUE	FALSE	FALSE	FALSE	NGN	NA	NA
BE3	51	donor	5.517150396	51	CATAAATACCTTGTGAGCCA	5	0.8892782060266293	AAGGTA	AC	9	TA	8	1	7	ENSG00000105948	ENST00000464848.5	AGT	15	FALSE	FALSE	FALSE	FALSE	NGN	NA	NA
BE3	51	donor	5.517150396	51	CATCAATACCTCAGCTGCTC	7	0.8154636767110488	GAGGTA	AC	9	TA	8	1	7	ENSG00000105948	ENST00000464848.5	TGC	15	FALSE	FALSE	FALSE	FALSE	NGN	NA	NA
BE3	17.08970976	donor	5.517150396	17.08970976	GTTATTCACCAGATTGTGCC	8	0.798177995795375	CTGGTG	AC	9	CA	8	1	7	ENSG00000105948	ENST00000464848.5	TGA	15	FALSE	FALSE	FALSE	FALSE	NGN	NA	NA
BE3	5.517150396	donor	5.517150396	5.248021108	TATACTGACCTTAAATGAGT	13	0.7138519037608035	AAGGTC	AC	9	GA	8	1	7	ENSG00000105948	ENST00000464848.5	TGA	15	FALSE	FALSE	FALSE	FALSE	NGN	NA	NA
BE3	4.575197889	donor	4.575197889	0	ACCTGTTATCTAGCAGTATT	6	0.8554076150432142	CAGGTC	AC	2	GA	1	1	7	ENSG00000105948	ENST00000464848.5	CGC	22	FALSE	FALSE	FALSE	FALSE	NGN	NA	NA
BE3	4.575197889	donor	4.575197889	0.807387863	ACAGCACCGAGCTAACCAGC	15	0.6783461807988788	GCTGTG	AC	2	CA	1	1	7	ENSG00000105948	ENST00000464848.5	TGA	22	FALSE	FALSE	FALSE	FALSE	NGN	NA	NA
BE3	48.98153034	donor	2.691292876	48.98153034	GCCCCTTTACCTTTAAATCC	4	0.9007241298761972	AAGGTA	AC	10	TA	9	1	7	ENSG00000105948	ENST00000464848.5	AGC	14	FALSE	FALSE	FALSE	FALSE	NGN	NA	NA
BE3	48.98153034	donor	2.691292876	48.98153034	TCAGACATACCACATTCACT	12	0.7344078486334968	GTGGTA	AC	10	TA	9	1	7	ENSG00000105948	ENST00000464848.5	AGC	14	FALSE	FALSE	FALSE	FALSE	NGN	NA	NA
BE3	51	acceptor	51	NA	GTCTCTCTGAGGAAAAGATT	17	0.23973973973973972	CAGAGA	TC	7	NA	NA	1	7	ENSG00000105948	ENST00000343187.8	TGA	19	TRUE	FALSE	FALSE	FALSE	NGN	NA	NA
ABE	45.21372032	acceptor	NA	45.21372032	TTCCTCAGAGAGACCCTTCG	17	0.23973973973973972	CAGAGA	NA	NA	CA	7	1	7	ENSG00000105948	ENST00000343187.8	AGA	16	TRUE	FALSE	FALSE	FALSE	NGN	NA	NA
BE3	44.13720317	donor	44.13720317	43.73350923	ATTACCTCCAACAGGGTAAT	2	0.8928928928928929	GAGGTA	AC	5	TA	4	1	7	ENSG00000105948	ENST00000343187.8	AGC	19	FALSE	FALSE	FALSE	FALSE	NGN	NA	NA
BE3	44.13720317	donor	44.13720317	18.30079156	CCCACCTCTTCGCCCTCACT	13	0.39389389389389384	GAGGTG	AC	5	CA	4	1	7	ENSG00000105948	ENST00000343187.8	GGT	19	FALSE	FALSE	FALSE	FALSE	NGN	NA	NA
BE3	44.13720317	donor	44.13720317	18.30079156	CTCACAGCACCGAGCTAACC	14	0.35935935935935936	GCTGTG	AC	5	CA	4	1	7	ENSG00000105948	ENST00000343187.8	AGC	19	FALSE	FALSE	FALSE	FALSE	NGN	NA	NA
BE3	44.13720317	donor	44.13720317	18.30079156	CTCACCTTGTAGCAGTCATT	15	0.3063063063063063	AAGGTG	AC	5	CA	4	1	7	ENSG00000105948	ENST00000343187.8	AGC	19	FALSE	FALSE	FALSE	FALSE	NGN	NA	NA
BE3	53.69129288	donor	38.21635884	53.69129288	CCTTTACCTTTAAATCCAGC	3	0.8358358358358359	AAGGTA	AC	7	TA	6	1	7	ENSG00000105948	ENST00000343187.8	TGC	17	FALSE	FALSE	FALSE	FALSE	NGN	NA	NA
BE3	53.69129288	donor	38.21635884	53.69129288	TAAATACCTTGTGAGCCAAG	4	0.8113113113113113	AAGGTA	AC	7	TA	6	1	7	ENSG00000105948	ENST00000343187.8	TGG	17	FALSE	FALSE	FALSE	FALSE	NGN	NA	NA
BE3	53.69129288	donor	38.21635884	53.69129288	CAGTTACCTGAGGAGTAGTA	9	0.5375375375375375	CAGGTA	AC	7	TA	6	1	7	ENSG00000105948	ENST00000343187.8	GGT	17	FALSE	FALSE	FALSE	FALSE	NGN	NA	NA
BE3	43.3298153	donor	38.21635884	43.3298153	TACTCACTGAACCCATTTCC	10	0.511011011011011	TCAGTG	AC	7	CA	6	1	7	ENSG00000105948	ENST00000343187.8	TGG	17	FALSE	FALSE	FALSE	FALSE	NGN	NA	NA
BE3	53.69129288	donor	38.21635884	53.69129288	GACATACCACATTCACTAGC	11	0.47947947947947944	GTGGTA	AC	7	TA	6	1	7	ENSG00000105948	ENST00000343187.8	TGA	17	FALSE	FALSE	FALSE	FALSE	NGN	NA	NA
BE3	38.21635884	donor	38.21635884	26.91292876	TACTGACCTTAAATGAGTTG	12	0.4354354354354354	AAGGTC	AC	7	GA	6	1	7	ENSG00000105948	ENST00000343187.8	AGG	17	FALSE	FALSE	FALSE	FALSE	NGN	NA	NA
BE3	48.98153034	donor	26.91292876	48.98153034	AAATACCTTGTGAGCCAAGT	4	0.8113113113113113	AAGGTA	AC	6	TA	5	1	7	ENSG00000105948	ENST00000343187.8	GGA	18	FALSE	FALSE	FALSE	FALSE	NGN	NA	NA
BE3	41.176781	donor	26.91292876	41.176781	ATTCACCAGATTGTGCCTGA	7	0.6161161161161162	CTGGTG	AC	6	CA	5	1	7	ENSG00000105948	ENST00000343187.8	TGA	18	FALSE	FALSE	FALSE	FALSE	NGN	NA	NA
BE3	41.176781	donor	26.91292876	41.176781	ACTCACTGAACCCATTTCCT	10	0.511011011011011	TCAGTG	AC	6	CA	5	1	7	ENSG00000105948	ENST00000343187.8	GGC	18	FALSE	FALSE	FALSE	FALSE	NGN	NA	NA
BE3	26.91292876	donor	26.91292876	8.612137203	ACTGACCTTAAATGAGTTGA	12	0.4354354354354354	AAGGTC	AC	6	GA	5	1	7	ENSG00000105948	ENST00000343187.8	GGT	18	FALSE	FALSE	FALSE	FALSE	NGN	NA	NA
BE3	41.176781	donor	26.91292876	41.176781	ACCCACCTCTTCGCCCTCAC	13	0.39389389389389384	GAGGTG	AC	6	CA	5	1	7	ENSG00000105948	ENST00000343187.8	TGG	18	FALSE	FALSE	FALSE	FALSE	NGN	NA	NA
BE3	48.98153034	donor	26.91292876	48.98153034	ACTTACTTGGGTTCTCTCCC	16	0.23973973973973972	CAAGTA	AC	6	TA	5	1	7	ENSG00000105948	ENST00000343187.8	AGC	18	FALSE	FALSE	FALSE	FALSE	NGN	NA	NA
BE3	23.01055409	donor	23.01055409	11.16886544	TCACCAGATTGTGCCTGATG	7	0.6161161161161162	CTGGTG	AC	4	CA	3	1	7	ENSG00000105948	ENST00000343187.8	AGT	20	FALSE	FALSE	FALSE	FALSE	NGN	NA	NA
ABE	21.93403694	acceptor	NA	21.93403694	CAGAGAGACCCTTCGAGAAG	17	0.23973973973973972	CAGAGA	NA	NA	CA	2	1	7	ENSG00000105948	ENST00000343187.8	TGC	21	TRUE	FALSE	FALSE	FALSE	NGN	NA	NA
ABE	18.30079156	acceptor	NA	18.30079156	CTCAGAGAGACCCTTCGAGA	17	0.23973973973973972	CAGAGA	NA	NA	CA	4	1	7	ENSG00000105948	ENST00000343187.8	AGT	19	TRUE	FALSE	FALSE	FALSE	NGN	NA	NA
BE3	34.17941953	donor	13.32189974	34.17941953	ACACAGACCTGTTATCTAGC	5	0.7387387387387387	CAGGTC	AC	8	GA	7	1	7	ENSG00000105948	ENST00000343187.8	AGT	16	FALSE	FALSE	FALSE	FALSE	NGN	NA	NA
BE3	51	donor	13.32189974	51	TTTCTTACCTTGACGAAGGT	8	0.565065065065065	AAGGTA	AC	8	TA	7	1	7	ENSG00000105948	ENST00000343187.8	AGT	16	FALSE	FALSE	FALSE	FALSE	NGN	NA	NA
BE3	51	donor	13.32189974	51	TCAGTTACCTGAGGAGTAGT	9	0.5375375375375375	CAGGTA	AC	8	TA	7	1	7	ENSG00000105948	ENST00000343187.8	AGG	16	FALSE	FALSE	FALSE	FALSE	NGN	NA	NA
BE3	12.24538259	donor	10.7651715	12.24538259	TACCTTGTGAGCCAAGTGGA	4	0.8113113113113113	AAGGTA	AC	3	TA	2	1	7	ENSG00000105948	ENST00000343187.8	AGA	21	FALSE	FALSE	FALSE	FALSE	NGN	NA	NA
BE3	12.24538259	donor	10.7651715	12.24538259	TACCTCAGCTGCTCTGCCAT	6	0.6531531531531531	GAGGTA	AC	3	TA	2	1	7	ENSG00000105948	ENST00000343187.8	TGT	21	FALSE	FALSE	FALSE	FALSE	NGN	NA	NA
ABE	8.073878628	acceptor	NA	8.073878628	TTTTCCTCAGAGAGACCCTT	17	0.23973973973973972	CAGAGA	NA	NA	CA	9	1	7	ENSG00000105948	ENST00000343187.8	CGA	14	TRUE	FALSE	FALSE	FALSE	NGN	NA	NA
BE3	7.939313984	acceptor	7.939313984	NA	GAAGGGTCTCTCTGAGGAAA	17	0.23973973973973972	CAGAGA	TC	12	NA	NA	1	7	ENSG00000105948	ENST00000343187.8	AGA	14	TRUE	FALSE	FALSE	FALSE	NGN	NA	NA
BE3	7.939313984	acceptor	7.939313984	NA	TCTGAGGAAAAGATTTGAAA	17	0.23973973973973972	CAGAGA	TC	1	NA	NA	1	7	ENSG00000105948	ENST00000343187.8	AGA	24	TRUE	FALSE	FALSE	FALSE	NGN	NA	NA
BE3	51	donor	5.517150396	51	CATAAATACCTTGTGAGCCA	4	0.8113113113113113	AAGGTA	AC	9	TA	8	1	7	ENSG00000105948	ENST00000343187.8	AGT	15	FALSE	FALSE	FALSE	FALSE	NGN	NA	NA
BE3	51	donor	5.517150396	51	CATCAATACCTCAGCTGCTC	6	0.6531531531531531	GAGGTA	AC	9	TA	8	1	7	ENSG00000105948	ENST00000343187.8	TGC	15	FALSE	FALSE	FALSE	FALSE	NGN	NA	NA
BE3	17.08970976	donor	5.517150396	17.08970976	GTTATTCACCAGATTGTGCC	7	0.6161161161161162	CTGGTG	AC	9	CA	8	1	7	ENSG00000105948	ENST00000343187.8	TGA	15	FALSE	FALSE	FALSE	FALSE	NGN	NA	NA
BE3	5.517150396	donor	5.517150396	5.248021108	TATACTGACCTTAAATGAGT	12	0.4354354354354354	AAGGTC	AC	9	GA	8	1	7	ENSG00000105948	ENST00000343187.8	TGA	15	FALSE	FALSE	FALSE	FALSE	NGN	NA	NA
BE3	4.575197889	donor	4.575197889	0	ACCTGTTATCTAGCAGTATT	5	0.7387387387387387	CAGGTC	AC	2	GA	1	1	7	ENSG00000105948	ENST00000343187.8	CGC	22	FALSE	FALSE	FALSE	FALSE	NGN	NA	NA
BE3	4.575197889	donor	4.575197889	0.807387863	ACAGCACCGAGCTAACCAGC	14	0.35935935935935936	GCTGTG	AC	2	CA	1	1	7	ENSG00000105948	ENST00000343187.8	TGA	22	FALSE	FALSE	FALSE	FALSE	NGN	NA	NA
BE3	48.98153034	donor	2.691292876	48.98153034	GCCCCTTTACCTTTAAATCC	3	0.8358358358358359	AAGGTA	AC	10	TA	9	1	7	ENSG00000105948	ENST00000343187.8	AGC	14	FALSE	FALSE	FALSE	FALSE	NGN	NA	NA
BE3	48.98153034	donor	2.691292876	48.98153034	TCAGACATACCACATTCACT	11	0.47947947947947944	GTGGTA	AC	10	TA	9	1	7	ENSG00000105948	ENST00000343187.8	AGC	14	FALSE	FALSE	FALSE	FALSE	NGN	NA	NA
BE3	51	acceptor	51	NA	GTCTCTCTGAGGAAAAGATT	18	0.35463842220598973	CAGAGA	TC	7	NA	NA	1	7	ENSG00000105948	ENST00000476296.1	TGA	19	TRUE	FALSE	FALSE	FALSE	NGN	NA	NA
ABE	45.21372032	acceptor	NA	45.21372032	TTCCTCAGAGAGACCCTTCG	18	0.35463842220598973	CAGAGA	NA	NA	CA	7	1	7	ENSG00000105948	ENST00000476296.1	AGA	16	TRUE	FALSE	FALSE	FALSE	NGN	NA	NA
BE3	44.13720317	donor	44.13720317	43.73350923	ATTACCTCCAACAGGGTAAT	2	0.9236669101533966	GAGGTA	AC	5	TA	4	1	7	ENSG00000105948	ENST00000476296.1	AGC	19	FALSE	FALSE	FALSE	FALSE	NGN	NA	NA
BE3	44.13720317	donor	44.13720317	18.30079156	CCCACCTCTTCGCCCTCACT	14	0.4671292914536158	GAGGTG	AC	5	CA	4	1	7	ENSG00000105948	ENST00000476296.1	GGT	19	FALSE	FALSE	FALSE	FALSE	NGN	NA	NA
BE3	44.13720317	donor	44.13720317	18.30079156	CTCACAGCACCGAGCTAACC	15	0.4419284149013879	GCTGTG	AC	5	CA	4	1	7	ENSG00000105948	ENST00000476296.1	AGC	19	FALSE	FALSE	FALSE	FALSE	NGN	NA	NA
BE3	44.13720317	donor	44.13720317	18.30079156	CTCACCTTGTAGCAGTCATT	16	0.4032140248356465	AAGGTG	AC	5	CA	4	1	7	ENSG00000105948	ENST00000476296.1	AGC	19	FALSE	FALSE	FALSE	FALSE	NGN	NA	NA
BE3	53.69129288	donor	38.21635884	53.69129288	CCTTTACCTTTAAATCCAGC	4	0.8484295105916728	AAGGTA	AC	7	TA	6	1	7	ENSG00000105948	ENST00000476296.1	TGC	17	FALSE	FALSE	FALSE	FALSE	NGN	NA	NA
BE3	53.69129288	donor	38.21635884	53.69129288	TAAATACCTTGTGAGCCAAG	5	0.8305332359386414	AAGGTA	AC	7	TA	6	1	7	ENSG00000105948	ENST00000476296.1	TGG	17	FALSE	FALSE	FALSE	FALSE	NGN	NA	NA
BE3	53.69129288	donor	38.21635884	53.69129288	CAGTTACCTGAGGAGTAGTA	10	0.5719503287070855	CAGGTA	AC	7	TA	6	1	7	ENSG00000105948	ENST00000476296.1	GGT	17	FALSE	FALSE	FALSE	FALSE	NGN	NA	NA
BE3	43.3298153	donor	38.21635884	43.3298153	TACTCACTGAACCCATTTCC	11	0.5525931336742147	TCAGTG	AC	7	CA	6	1	7	ENSG00000105948	ENST00000476296.1	TGG	17	FALSE	FALSE	FALSE	FALSE	NGN	NA	NA
BE3	53.69129288	donor	38.21635884	53.69129288	GACATACCACATTCACTAGC	12	0.5295836376917458	GTGGTA	AC	7	TA	6	1	7	ENSG00000105948	ENST00000476296.1	TGA	17	FALSE	FALSE	FALSE	FALSE	NGN	NA	NA
BE3	38.21635884	donor	38.21635884	26.91292876	TACTGACCTTAAATGAGTTG	13	0.4974433893352812	AAGGTC	AC	7	GA	6	1	7	ENSG00000105948	ENST00000476296.1	AGG	17	FALSE	FALSE	FALSE	FALSE	NGN	NA	NA
BE3	44.13720317	donor	26.91292876	44.13720317	ACTAACCTCCAGAGCTCTCT	3	0.8900657414170927	GAGGTT	AC	6	AA	5	1	7	ENSG00000105948	ENST00000476296.1	TGT	18	FALSE	FALSE	FALSE	FALSE	NGN	NA	NA
BE3	48.98153034	donor	26.91292876	48.98153034	AAATACCTTGTGAGCCAAGT	5	0.8305332359386414	AAGGTA	AC	6	TA	5	1	7	ENSG00000105948	ENST00000476296.1	GGA	18	FALSE	FALSE	FALSE	FALSE	NGN	NA	NA
BE3	41.176781	donor	26.91292876	41.176781	ATTCACCAGATTGTGCCTGA	8	0.6292914536157779	CTGGTG	AC	6	CA	5	1	7	ENSG00000105948	ENST00000476296.1	TGA	18	FALSE	FALSE	FALSE	FALSE	NGN	NA	NA
BE3	41.176781	donor	26.91292876	41.176781	ACTCACTGAACCCATTTCCT	11	0.5525931336742147	TCAGTG	AC	6	CA	5	1	7	ENSG00000105948	ENST00000476296.1	GGC	18	FALSE	FALSE	FALSE	FALSE	NGN	NA	NA
BE3	26.91292876	donor	26.91292876	8.612137203	ACTGACCTTAAATGAGTTGA	13	0.4974433893352812	AAGGTC	AC	6	GA	5	1	7	ENSG00000105948	ENST00000476296.1	GGT	18	FALSE	FALSE	FALSE	FALSE	NGN	NA	NA
BE3	41.176781	donor	26.91292876	41.176781	ACCCACCTCTTCGCCCTCAC	14	0.4671292914536158	GAGGTG	AC	6	CA	5	1	7	ENSG00000105948	ENST00000476296.1	TGG	18	FALSE	FALSE	FALSE	FALSE	NGN	NA	NA
BE3	48.98153034	donor	26.91292876	48.98153034	ACTTACTTGGGTTCTCTCCC	17	0.35463842220598973	CAAGTA	AC	6	TA	5	1	7	ENSG00000105948	ENST00000476296.1	AGC	18	FALSE	FALSE	FALSE	FALSE	NGN	NA	NA
BE3	23.01055409	donor	23.01055409	11.16886544	TCACCAGATTGTGCCTGATG	8	0.6292914536157779	CTGGTG	AC	4	CA	3	1	7	ENSG00000105948	ENST00000476296.1	AGT	20	FALSE	FALSE	FALSE	FALSE	NGN	NA	NA
ABE	21.93403694	acceptor	NA	21.93403694	CAGAGAGACCCTTCGAGAAG	18	0.35463842220598973	CAGAGA	NA	NA	CA	2	1	7	ENSG00000105948	ENST00000476296.1	TGC	21	TRUE	FALSE	FALSE	FALSE	NGN	NA	NA
ABE	18.30079156	acceptor	NA	18.30079156	CTCAGAGAGACCCTTCGAGA	18	0.35463842220598973	CAGAGA	NA	NA	CA	4	1	7	ENSG00000105948	ENST00000476296.1	AGT	19	TRUE	FALSE	FALSE	FALSE	NGN	NA	NA
BE3	34.17941953	donor	13.32189974	34.17941953	ACACAGACCTGTTATCTAGC	6	0.718772826880935	CAGGTC	AC	8	GA	7	1	7	ENSG00000105948	ENST00000476296.1	AGT	16	FALSE	FALSE	FALSE	FALSE	NGN	NA	NA
BE3	51	donor	13.32189974	51	TTTCTTACCTTGACGAAGGT	9	0.5920379839298758	AAGGTA	AC	8	TA	7	1	7	ENSG00000105948	ENST00000476296.1	AGT	16	FALSE	FALSE	FALSE	FALSE	NGN	NA	NA
BE3	51	donor	13.32189974	51	TCAGTTACCTGAGGAGTAGT	10	0.5719503287070855	CAGGTA	AC	8	TA	7	1	7	ENSG00000105948	ENST00000476296.1	AGG	16	FALSE	FALSE	FALSE	FALSE	NGN	NA	NA
BE3	10.7651715	donor	10.7651715	4.575197889	AACCTCCAGAGCTCTCTTGT	3	0.8900657414170927	GAGGTT	AC	3	AA	2	1	7	ENSG00000105948	ENST00000476296.1	AGT	21	FALSE	FALSE	FALSE	FALSE	NGN	NA	NA
BE3	12.24538259	donor	10.7651715	12.24538259	TACCTTGTGAGCCAAGTGGA	5	0.8305332359386414	AAGGTA	AC	3	TA	2	1	7	ENSG00000105948	ENST00000476296.1	AGA	21	FALSE	FALSE	FALSE	FALSE	NGN	NA	NA
BE3	12.24538259	donor	10.7651715	12.24538259	TACCTCAGCTGCTCTGCCAT	7	0.656318480642805	GAGGTA	AC	3	TA	2	1	7	ENSG00000105948	ENST00000476296.1	TGT	21	FALSE	FALSE	FALSE	FALSE	NGN	NA	NA
ABE	8.073878628	acceptor	NA	8.073878628	TTTTCCTCAGAGAGACCCTT	18	0.35463842220598973	CAGAGA	NA	NA	CA	9	1	7	ENSG00000105948	ENST00000476296.1	CGA	14	TRUE	FALSE	FALSE	FALSE	NGN	NA	NA
BE3	7.939313984	acceptor	7.939313984	NA	GAAGGGTCTCTCTGAGGAAA	18	0.35463842220598973	CAGAGA	TC	12	NA	NA	1	7	ENSG00000105948	ENST00000476296.1	AGA	14	TRUE	FALSE	FALSE	FALSE	NGN	NA	NA
BE3	7.939313984	acceptor	7.939313984	NA	TCTGAGGAAAAGATTTGAAA	18	0.35463842220598973	CAGAGA	TC	1	NA	NA	1	7	ENSG00000105948	ENST00000476296.1	AGA	24	TRUE	FALSE	FALSE	FALSE	NGN	NA	NA
BE3	51	donor	5.517150396	51	CATAAATACCTTGTGAGCCA	5	0.8305332359386414	AAGGTA	AC	9	TA	8	1	7	ENSG00000105948	ENST00000476296.1	AGT	15	FALSE	FALSE	FALSE	FALSE	NGN	NA	NA
BE3	51	donor	5.517150396	51	CATCAATACCTCAGCTGCTC	7	0.656318480642805	GAGGTA	AC	9	TA	8	1	7	ENSG00000105948	ENST00000476296.1	TGC	15	FALSE	FALSE	FALSE	FALSE	NGN	NA	NA
BE3	17.08970976	donor	5.517150396	17.08970976	GTTATTCACCAGATTGTGCC	8	0.6292914536157779	CTGGTG	AC	9	CA	8	1	7	ENSG00000105948	ENST00000476296.1	TGA	15	FALSE	FALSE	FALSE	FALSE	NGN	NA	NA
BE3	5.517150396	donor	5.517150396	5.248021108	TATACTGACCTTAAATGAGT	13	0.4974433893352812	AAGGTC	AC	9	GA	8	1	7	ENSG00000105948	ENST00000476296.1	TGA	15	FALSE	FALSE	FALSE	FALSE	NGN	NA	NA
BE3	4.575197889	donor	4.575197889	0	ACCTGTTATCTAGCAGTATT	6	0.718772826880935	CAGGTC	AC	2	GA	1	1	7	ENSG00000105948	ENST00000476296.1	CGC	22	FALSE	FALSE	FALSE	FALSE	NGN	NA	NA
BE3	4.575197889	donor	4.575197889	0.807387863	ACAGCACCGAGCTAACCAGC	15	0.4419284149013879	GCTGTG	AC	2	CA	1	1	7	ENSG00000105948	ENST00000476296.1	TGA	22	FALSE	FALSE	FALSE	FALSE	NGN	NA	NA
BE3	48.98153034	donor	2.691292876	48.98153034	GCCCCTTTACCTTTAAATCC	4	0.8484295105916728	AAGGTA	AC	10	TA	9	1	7	ENSG00000105948	ENST00000476296.1	AGC	14	FALSE	FALSE	FALSE	FALSE	NGN	NA	NA
BE3	48.98153034	donor	2.691292876	48.98153034	TCAGACATACCACATTCACT	12	0.5295836376917458	GTGGTA	AC	10	TA	9	1	7	ENSG00000105948	ENST00000476296.1	AGC	14	FALSE	FALSE	FALSE	FALSE	NGN	NA	NA
BE3	53.69129288	acceptor	53.69129288	NA	CAACTCTGTGAAGACAAAAA	6	0.065180102915952	CAGAGT	TC	6	NA	NA	1	7	ENSG00000157741	ENST00000486663.5	TGA	20	TRUE	FALSE	FALSE	FALSE	NGN	NA	NA
BE3	43.3298153	donor	38.21635884	43.3298153	AACTCACCTTGGGTGGCTTG	4	0.241852487135506	AAGGTG	AC	7	CA	6	1	7	ENSG00000157741	ENST00000486663.5	TGC	17	FALSE	FALSE	FALSE	FALSE	NGN	NA	NA
BE3	51	donor	13.32189974	51	TAACGTACCCCAGTTGTTTG	5	0.065180102915952	GGGGTA	AC	8	TA	7	1	7	ENSG00000157741	ENST00000486663.5	GGA	16	FALSE	FALSE	FALSE	FALSE	NGN	NA	NA
BE3	17.08970976	donor	5.517150396	17.08970976	TAAACTCACCTTGGGTGGCT	4	0.241852487135506	AAGGTG	AC	9	CA	8	1	7	ENSG00000157741	ENST00000486663.5	TGT	15	FALSE	FALSE	FALSE	FALSE	NGN	NA	NA
BE3	51	donor	5.517150396	51	TTAACGTACCCCAGTTGTTT	5	0.065180102915952	GGGGTA	AC	9	TA	8	1	7	ENSG00000157741	ENST00000486663.5	GGG	15	FALSE	FALSE	FALSE	FALSE	NGN	NA	NA
BE3	48.98153034	donor	2.691292876	48.98153034	TTTAACGTACCCCAGTTGTT	5	0.065180102915952	GGGGTA	AC	10	TA	9	1	7	ENSG00000157741	ENST00000486663.5	TGG	14	FALSE	FALSE	FALSE	FALSE	NGN	NA	NA
BE3	51	acceptor	51	NA	CTCCATCTGAGAAAAAGAGA	18	0.7243172050464439	CAGATG	TC	7	NA	NA	1	7	ENSG00000157741	ENST00000473989.7	CGT	19	TRUE	FALSE	FALSE	FALSE	NGN	NA	NA
BE3	44.13720317	donor	44.13720317	43.73350923	CATACTTGGCACACTTAGCT	9	0.8817413004297796	CAAGTA	AC	5	TA	4	1	7	ENSG00000157741	ENST00000473989.7	TGA	19	FALSE	FALSE	FALSE	FALSE	NGN	NA	NA
BE3	44.13720317	donor	44.13720317	18.30079156	CTCACGGAGCAGAAGTAAGA	12	0.8605295993345349	TCCGTG	AC	5	CA	4	1	7	ENSG00000157741	ENST00000473989.7	TGA	19	FALSE	FALSE	FALSE	FALSE	NGN	NA	NA
BE3	44.13720317	donor	44.13720317	43.73350923	CTTACCTTTACTTTGGGTTT	13	0.8576181893802856	AAGGTA	AC	5	TA	4	1	7	ENSG00000157741	ENST00000473989.7	AGG	19	FALSE	FALSE	FALSE	FALSE	NGN	NA	NA
BE3	44.13720317	donor	44.13720317	43.73350923	CTTACTCTGAGTTAGGCTAT	16	0.7306945792319424	AGAGTA	AC	5	TA	4	1	7	ENSG00000157741	ENST00000473989.7	GGT	19	FALSE	FALSE	FALSE	FALSE	NGN	NA	NA
BE3	43.3298153	donor	38.21635884	43.3298153	AACTCACCTTGGGTGGCTTG	4	0.9447525301538888	AAGGTG	AC	7	CA	6	1	7	ENSG00000157741	ENST00000473989.7	TGC	17	FALSE	FALSE	FALSE	FALSE	NGN	NA	NA
BE3	53.69129288	donor	38.21635884	53.69129288	CTCTTACCTGGACATTGAGA	8	0.8899209760155276	CAGGTA	AC	7	TA	6	1	7	ENSG00000157741	ENST00000473989.7	TGT	17	FALSE	FALSE	FALSE	FALSE	NGN	NA	NA
BE3	53.69129288	donor	38.21635884	53.69129288	TTCTTACCTTGCCTGCATCC	11	0.863995563565784	AAGGTA	AC	7	TA	6	1	7	ENSG00000157741	ENST00000473989.7	AGC	17	FALSE	FALSE	FALSE	FALSE	NGN	NA	NA
BE3	53.69129288	donor	38.21635884	53.69129288	CACTTACCTTAAGCATAGTG	14	0.8541522251490364	AAGGTA	AC	7	TA	6	1	7	ENSG00000157741	ENST00000473989.7	GGG	17	FALSE	FALSE	FALSE	FALSE	NGN	NA	NA
BE3	32.02638522	acceptor	32.02638522	NA	GGCCTCCATCTGAGAAAAAG	18	0.7243172050464439	CAGATG	TC	10	NA	NA	1	7	ENSG00000157741	ENST00000473989.7	AGA	16	TRUE	FALSE	FALSE	FALSE	NGN	NA	NA
BE3	48.98153034	donor	26.91292876	48.98153034	ACTTACTACACGAAGGTCTT	6	0.9037155136558991	GTAGTA	AC	6	TA	5	1	7	ENSG00000157741	ENST00000473989.7	CGA	18	FALSE	FALSE	FALSE	FALSE	NGN	NA	NA
BE3	48.98153034	donor	26.91292876	48.98153034	ACTTACCTTAAGCATAGTGG	14	0.8541522251490364	AAGGTA	AC	6	TA	5	1	7	ENSG00000157741	ENST00000473989.7	GGA	18	FALSE	FALSE	FALSE	FALSE	NGN	NA	NA
BE3	48.98153034	donor	26.91292876	48.98153034	ACTTACTCTGAGTTAGGCTA	16	0.7306945792319424	AGAGTA	AC	6	TA	5	1	7	ENSG00000157741	ENST00000473989.7	TGG	18	FALSE	FALSE	FALSE	FALSE	NGN	NA	NA
BE3	41.176781	donor	26.91292876	41.176781	TCTCACCGTGAAATGCTTGC	17	0.7243172050464439	ACGGTG	AC	6	CA	5	1	7	ENSG00000157741	ENST00000473989.7	TGT	18	FALSE	FALSE	FALSE	FALSE	NGN	NA	NA
BE3	32.02638522	donor	23.01055409	32.02638522	TTACCTGATAGTGTCATCCC	10	0.8739082212671565	CAGGTA	AC	4	TA	3	1	7	ENSG00000157741	ENST00000473989.7	AGT	20	FALSE	FALSE	FALSE	FALSE	NGN	NA	NA
BE3	32.02638522	donor	23.01055409	32.02638522	TTACCTTTACTTTGGGTTTA	13	0.8576181893802856	AAGGTA	AC	4	TA	3	1	7	ENSG00000157741	ENST00000473989.7	GGT	20	FALSE	FALSE	FALSE	FALSE	NGN	NA	NA
ABE	21.93403694	acceptor	NA	21.93403694	CAGATGGAGGCCAAAGTAAA	18	0.7243172050464439	CAGATG	NA	NA	CA	2	1	7	ENSG00000157741	ENST00000473989.7	GGG	21	TRUE	FALSE	FALSE	FALSE	NGN	NA	NA
ABE	17.08970976	acceptor	NA	17.08970976	TTTTCTCAGATGGAGGCCAA	18	0.7243172050464439	CAGATG	NA	NA	CA	8	1	7	ENSG00000157741	ENST00000473989.7	AGT	15	TRUE	FALSE	FALSE	FALSE	NGN	NA	NA
BE3	51	donor	13.32189974	51	TAACGTACCCCAGTTGTTTG	5	0.9376126438375156	GGGGTA	AC	8	TA	7	1	7	ENSG00000157741	ENST00000473989.7	GGA	16	FALSE	FALSE	FALSE	FALSE	NGN	NA	NA
BE3	45.21372032	donor	13.32189974	45.21372032	TTACTCACGGAGCAGAAGTA	12	0.8605295993345349	TCCGTG	AC	8	CA	7	1	7	ENSG00000157741	ENST00000473989.7	AGA	16	FALSE	FALSE	FALSE	FALSE	NGN	NA	NA
BE3	51	donor	13.32189974	51	GCACTTACCTTAAGCATAGT	14	0.8541522251490364	AAGGTA	AC	8	TA	7	1	7	ENSG00000157741	ENST00000473989.7	GGG	16	FALSE	FALSE	FALSE	FALSE	NGN	NA	NA
BE3	51	donor	13.32189974	51	ATACATACCTGCACACTGGC	15	0.7467073339803133	CAGGTA	AC	8	TA	7	1	7	ENSG00000157741	ENST00000473989.7	TGT	16	FALSE	FALSE	FALSE	FALSE	NGN	NA	NA
ABE	11.16886544	acceptor	NA	11.16886544	TCAGATGGAGGCCAAAGTAA	18	0.7243172050464439	CAGATG	NA	NA	CA	3	1	7	ENSG00000157741	ENST00000473989.7	AGG	20	TRUE	FALSE	FALSE	FALSE	NGN	NA	NA
BE3	12.24538259	donor	10.7651715	12.24538259	TACTCTGAGTTAGGCTATGG	16	0.7306945792319424	AGAGTA	AC	3	TA	2	1	7	ENSG00000157741	ENST00000473989.7	TGG	21	FALSE	FALSE	FALSE	FALSE	NGN	NA	NA
BE3	7.939313984	acceptor	7.939313984	NA	TTGGCCTCCATCTGAGAAAA	18	0.7243172050464439	CAGATG	TC	12	NA	NA	1	7	ENSG00000157741	ENST00000473989.7	AGA	14	TRUE	FALSE	FALSE	FALSE	NGN	NA	NA
BE3	17.08970976	donor	5.517150396	17.08970976	TAAACTCACCTTGGGTGGCT	4	0.9447525301538888	AAGGTG	AC	9	CA	8	1	7	ENSG00000157741	ENST00000473989.7	TGT	15	FALSE	FALSE	FALSE	FALSE	NGN	NA	NA
BE3	51	donor	5.517150396	51	TTAACGTACCCCAGTTGTTT	5	0.9376126438375156	GGGGTA	AC	9	TA	8	1	7	ENSG00000157741	ENST00000473989.7	GGG	15	FALSE	FALSE	FALSE	FALSE	NGN	NA	NA
BE3	51	donor	5.517150396	51	GATACATACTTGGCACACTT	9	0.8817413004297796	CAAGTA	AC	9	TA	8	1	7	ENSG00000157741	ENST00000473989.7	AGC	15	FALSE	FALSE	FALSE	FALSE	NGN	NA	NA
BE3	51	donor	5.517150396	51	AGCACTTACCTTAAGCATAG	14	0.8541522251490364	AAGGTA	AC	9	TA	8	1	7	ENSG00000157741	ENST00000473989.7	TGG	15	FALSE	FALSE	FALSE	FALSE	NGN	NA	NA
BE3	17.08970976	donor	5.517150396	17.08970976	CGTTCTCACCGTGAAATGCT	17	0.7243172050464439	ACGGTG	AC	9	CA	8	1	7	ENSG00000157741	ENST00000473989.7	TGC	15	FALSE	FALSE	FALSE	FALSE	NGN	NA	NA
BE3	7.939313984	donor	4.575197889	7.939313984	ACCTGATAGTGTCATCCCAG	10	0.8739082212671565	CAGGTA	AC	2	TA	1	1	7	ENSG00000157741	ENST00000473989.7	TGG	22	FALSE	FALSE	FALSE	FALSE	NGN	NA	NA
BE3	7.939313984	donor	4.575197889	7.939313984	ACCTTTACTTTGGGTTTAGG	13	0.8576181893802856	AAGGTA	AC	2	TA	1	1	7	ENSG00000157741	ENST00000473989.7	TGC	22	FALSE	FALSE	FALSE	FALSE	NGN	NA	NA
BE3	7.939313984	donor	4.575197889	7.939313984	ACCTTAAGCATAGTGGGGAA	14	0.8541522251490364	AAGGTA	AC	2	TA	1	1	7	ENSG00000157741	ENST00000473989.7	AGA	22	FALSE	FALSE	FALSE	FALSE	NGN	NA	NA
BE3	7.939313984	donor	4.575197889	7.939313984	ACTCTGAGTTAGGCTATGGT	16	0.7306945792319424	AGAGTA	AC	2	TA	1	1	7	ENSG00000157741	ENST00000473989.7	GGA	22	FALSE	FALSE	FALSE	FALSE	NGN	NA	NA
BE3	4.575197889	donor	4.575197889	0.807387863	ACCGTGAAATGCTTGCTGTA	17	0.7243172050464439	ACGGTG	AC	2	CA	1	1	7	ENSG00000157741	ENST00000473989.7	AGT	22	FALSE	FALSE	FALSE	FALSE	NGN	NA	NA
BE3	48.98153034	donor	2.691292876	48.98153034	TTTAACGTACCCCAGTTGTT	5	0.9376126438375156	GGGGTA	AC	10	TA	9	1	7	ENSG00000157741	ENST00000473989.7	TGG	14	FALSE	FALSE	FALSE	FALSE	NGN	NA	NA
BE3	48.98153034	donor	2.691292876	48.98153034	TTCCTCTTACCTGGACATTG	8	0.8899209760155276	CAGGTA	AC	10	TA	9	1	7	ENSG00000157741	ENST00000473989.7	AGA	14	FALSE	FALSE	FALSE	FALSE	NGN	NA	NA
BE3	48.98153034	donor	2.691292876	48.98153034	CAGTACTTACCTTTACTTTG	13	0.8576181893802856	AAGGTA	AC	10	TA	9	1	7	ENSG00000157741	ENST00000473989.7	GGT	14	FALSE	FALSE	FALSE	FALSE	NGN	NA	NA
ABE	0.807387863	acceptor	NA	0.807387863	AGATGGAGGCCAAAGTAAAG	18	0.7243172050464439	CAGATG	NA	NA	CA	1	1	7	ENSG00000157741	ENST00000473989.7	GGG	22	TRUE	FALSE	FALSE	FALSE	NGN	NA	NA
BE3	51	acceptor	51	NA	AGCATTCTGGAAAAATTTAA	9	0.5599030470914128	CAGAAT	TC	7	NA	NA	1	7	ENSG00000157741	ENST00000483726.1	AGA	19	TRUE	FALSE	FALSE	FALSE	NGN	NA	NA
ABE	45.21372032	acceptor	NA	45.21372032	TTTTCCAGAATGCTTTTTAA	9	0.5599030470914128	CAGAAT	NA	NA	CA	7	1	7	ENSG00000157741	ENST00000483726.1	GGA	16	TRUE	FALSE	FALSE	FALSE	NGN	NA	NA
BE3	44.13720317	donor	44.13720317	43.73350923	CATACTTGGCACACTTAGCT	6	0.6485457063711911	CAAGTA	AC	5	TA	4	1	7	ENSG00000157741	ENST00000483726.1	TGA	19	FALSE	FALSE	FALSE	FALSE	NGN	NA	NA
BE3	53.69129288	donor	38.21635884	53.69129288	CTCTTACCTGGACATTGAGA	5	0.689404432132964	CAGGTA	AC	7	TA	6	1	7	ENSG00000157741	ENST00000483726.1	TGT	17	FALSE	FALSE	FALSE	FALSE	NGN	NA	NA
BE3	53.69129288	donor	38.21635884	53.69129288	TTCTTACCTTGCCTGCATCC	8	0.5599030470914128	AAGGTA	AC	7	TA	6	1	7	ENSG00000157741	ENST00000483726.1	AGC	17	FALSE	FALSE	FALSE	FALSE	NGN	NA	NA
BE3	48.98153034	donor	26.91292876	48.98153034	ACTTACTACACGAAGGTCTT	3	0.7583102493074793	GTAGTA	AC	6	TA	5	1	7	ENSG00000157741	ENST00000483726.1	CGA	18	FALSE	FALSE	FALSE	FALSE	NGN	NA	NA
BE3	32.02638522	donor	23.01055409	32.02638522	TTACCTGATAGTGTCATCCC	7	0.6094182825484764	CAGGTA	AC	4	TA	3	1	7	ENSG00000157741	ENST00000483726.1	AGT	20	FALSE	FALSE	FALSE	FALSE	NGN	NA	NA
ABE	17.08970976	acceptor	NA	17.08970976	TTTTTCCAGAATGCTTTTTA	9	0.5599030470914128	CAGAAT	NA	NA	CA	8	1	7	ENSG00000157741	ENST00000483726.1	AGG	15	TRUE	FALSE	FALSE	FALSE	NGN	NA	NA
BE3	51	donor	13.32189974	51	TAACGTACCCCAGTTGTTTG	2	0.9276315789473684	GGGGTA	AC	8	TA	7	1	7	ENSG00000157741	ENST00000483726.1	GGA	16	FALSE	FALSE	FALSE	FALSE	NGN	NA	NA
ABE	11.16886544	acceptor	NA	11.16886544	CCAGAATGCTTTTTAAGGAA	9	0.5599030470914128	CAGAAT	NA	NA	CA	3	1	7	ENSG00000157741	ENST00000483726.1	AGC	20	TRUE	FALSE	FALSE	FALSE	NGN	NA	NA
BE3	51	donor	5.517150396	51	TTAACGTACCCCAGTTGTTT	2	0.9276315789473684	GGGGTA	AC	9	TA	8	1	7	ENSG00000157741	ENST00000483726.1	GGG	15	FALSE	FALSE	FALSE	FALSE	NGN	NA	NA
BE3	51	donor	5.517150396	51	GATACATACTTGGCACACTT	6	0.6485457063711911	CAAGTA	AC	9	TA	8	1	7	ENSG00000157741	ENST00000483726.1	AGC	15	FALSE	FALSE	FALSE	FALSE	NGN	NA	NA
BE3	7.939313984	donor	4.575197889	7.939313984	ACCTGATAGTGTCATCCCAG	7	0.6094182825484764	CAGGTA	AC	2	TA	1	1	7	ENSG00000157741	ENST00000483726.1	TGG	22	FALSE	FALSE	FALSE	FALSE	NGN	NA	NA
BE3	48.98153034	donor	2.691292876	48.98153034	TTTAACGTACCCCAGTTGTT	2	0.9276315789473684	GGGGTA	AC	10	TA	9	1	7	ENSG00000157741	ENST00000483726.1	TGG	14	FALSE	FALSE	FALSE	FALSE	NGN	NA	NA
BE3	48.98153034	donor	2.691292876	48.98153034	TTCCTCTTACCTGGACATTG	5	0.689404432132964	CAGGTA	AC	10	TA	9	1	7	ENSG00000157741	ENST00000483726.1	AGA	14	FALSE	FALSE	FALSE	FALSE	NGN	NA	NA
ABE	53.69129288	acceptor	NA	53.69129288	TCTCTAGGTCACCAGTGAAA	2	0.6771523178807948	TAGGTC	NA	NA	TA	6	1	7	ENSG00000164898	ENST00000297534.6	AGT	17	TRUE	FALSE	FALSE	FALSE	NGN	NA	NA
BE3	45.21372032	acceptor	45.21372032	NA	GGTGACCTAGAGAAGCAGCA	2	0.6771523178807948	TAGGTC	CC	7	NA	NA	1	7	ENSG00000164898	ENST00000297534.6	AGT	19	TRUE	FALSE	FALSE	FALSE	NGN	NA	NA
ABE	32.02638522	acceptor	NA	32.02638522	CTAGGTCACCAGTGAAAAGT	2	0.6771523178807948	TAGGTC	NA	NA	TA	3	1	7	ENSG00000164898	ENST00000297534.6	TGT	20	TRUE	FALSE	FALSE	FALSE	NGN	NA	NA
BE3	21.93403694	acceptor	21.93403694	NA	ACCTAGAGAAGCAGCAAGTC	2	0.6771523178807948	TAGGTC	CC	2	NA	NA	1	7	ENSG00000164898	ENST00000297534.6	AGA	23	TRUE	FALSE	FALSE	FALSE	NGN	NA	NA
ABE	12.24538259	acceptor	NA	12.24538259	CTGCTTCTCTAGGTCACCAG	2	0.6771523178807948	TAGGTC	NA	NA	TA	11	1	7	ENSG00000164898	ENST00000297534.6	TGA	12	TRUE	FALSE	FALSE	FALSE	NGN	NA	NA
ABE	7.939313984	acceptor	NA	7.939313984	AGGTCACCAGTGAAAAGTTG	2	0.6771523178807948	TAGGTC	NA	NA	TA	1	1	7	ENSG00000164898	ENST00000297534.6	TGC	22	TRUE	FALSE	FALSE	FALSE	NGN	NA	NA
ABE	2.556728232	acceptor	NA	2.556728232	TGCTGCTTCTCTAGGTCACC	2	0.6771523178807948	TAGGTC	NA	NA	TA	13	1	7	ENSG00000164898	ENST00000297534.6	AGT	10	TRUE	FALSE	FALSE	FALSE	NGN	NA	NA
BE3	1.07651715	acceptor	1.07651715	NA	CACTGGTGACCTAGAGAAGC	2	0.6771523178807948	TAGGTC	CC	11	NA	NA	1	7	ENSG00000164898	ENST00000297534.6	AGC	15	TRUE	FALSE	FALSE	FALSE	NGN	NA	NA
BE3	48.98153034	acceptor	48.98153034	NA	GGATCTGAAAAATATTAATT	11	0.22985468956406874	CAGATC	TC	5	NA	NA	1	7	ENSG00000146963	ENST00000541170.7	TGA	21	TRUE	FALSE	FALSE	FALSE	NGN	NA	NA
BE3	44.13720317	donor	44.13720317	43.73350923	CTTACCTTTGCTGCTACTTC	5	0.6459709379128138	AAGGTA	AC	5	TA	4	1	7	ENSG00000146963	ENST00000541170.7	AGC	19	FALSE	FALSE	FALSE	FALSE	NGN	NA	NA
ABE	43.3298153	acceptor	NA	43.3298153	TTTTCAGATCCTCAAAAGAA	11	0.22985468956406874	CAGATC	NA	NA	CA	6	1	7	ENSG00000146963	ENST00000541170.7	AGA	17	TRUE	FALSE	FALSE	FALSE	NGN	NA	NA
BE3	53.69129288	donor	38.21635884	53.69129288	ACTTTACCCATTCTCTCCGA	2	0.845442536327609	TGGGTA	AC	7	TA	6	1	7	ENSG00000146963	ENST00000541170.7	TGC	17	FALSE	FALSE	FALSE	FALSE	NGN	NA	NA
BE3	53.69129288	donor	38.21635884	53.69129288	AATGTACCTTTAATTCTTCA	7	0.4352708058124174	AAGGTA	AC	7	TA	6	1	7	ENSG00000146963	ENST00000541170.7	AGC	17	FALSE	FALSE	FALSE	FALSE	NGN	NA	NA
BE3	53.69129288	donor	38.21635884	53.69129288	CACCTACCTTTTTGGATTCT	9	0.35601056803170406	AAGGTA	AC	7	TA	6	1	7	ENSG00000146963	ENST00000541170.7	TGC	17	FALSE	FALSE	FALSE	FALSE	NGN	NA	NA
BE3	32.02638522	donor	23.01055409	32.02638522	CTACCTTTTTGGATTCTTGC	9	0.35601056803170406	AAGGTA	AC	4	TA	3	1	7	ENSG00000146963	ENST00000541170.7	TGT	20	FALSE	FALSE	FALSE	FALSE	NGN	NA	NA
BE3	51	donor	13.32189974	51	ATCAATACCTCCTCTTGGAT	10	0.22985468956406874	GAGGTA	AC	8	TA	7	1	7	ENSG00000146963	ENST00000541170.7	CGT	16	FALSE	FALSE	FALSE	FALSE	NGN	NA	NA
BE3	12.24538259	acceptor	12.24538259	NA	ATCTGAAAAATATTAATTTG	11	0.22985468956406874	CAGATC	TC	2	NA	NA	1	7	ENSG00000146963	ENST00000541170.7	AGG	23	TRUE	FALSE	FALSE	FALSE	NGN	NA	NA
BE3	7.939313984	acceptor	7.939313984	NA	TCTGAAAAATATTAATTTGA	11	0.22985468956406874	CAGATC	TC	1	NA	NA	1	7	ENSG00000146963	ENST00000541170.7	GGA	24	TRUE	FALSE	FALSE	FALSE	NGN	NA	NA
BE3	51	donor	5.517150396	51	AATACATACAGTTCCAGAAA	3	0.7833553500660502	ACTGTA	AC	9	TA	8	1	7	ENSG00000146963	ENST00000541170.7	GGA	15	FALSE	FALSE	FALSE	FALSE	NGN	NA	NA
BE3	51	donor	5.517150396	51	ATCACATACATCAAGTTCAA	4	0.7186261558784677	GATGTA	AC	9	TA	8	1	7	ENSG00000146963	ENST00000541170.7	AGA	15	FALSE	FALSE	FALSE	FALSE	NGN	NA	NA
BE3	7.939313984	donor	4.575197889	7.939313984	ACCTCTGCTTCTCTTTTCTT	6	0.5515191545574637	GAGGTA	AC	2	TA	1	1	7	ENSG00000146963	ENST00000541170.7	TGC	22	FALSE	FALSE	FALSE	FALSE	NGN	NA	NA
BE3	7.939313984	donor	4.575197889	7.939313984	ACCTTTTTGGATTCTTGCTG	9	0.35601056803170406	AAGGTA	AC	2	TA	1	1	7	ENSG00000146963	ENST00000541170.7	TGT	22	FALSE	FALSE	FALSE	FALSE	NGN	NA	NA
ABE	2.960422164	acceptor	NA	2.960422164	ATATTTTTCAGATCCTCAAA	11	0.22985468956406874	CAGATC	NA	NA	CA	10	1	7	ENSG00000146963	ENST00000541170.7	AGA	13	TRUE	FALSE	FALSE	FALSE	NGN	NA	NA
BE3	48.98153034	donor	2.691292876	48.98153034	TTTACTTTACCCATTCTCTC	2	0.845442536327609	TGGGTA	AC	10	TA	9	1	7	ENSG00000146963	ENST00000541170.7	CGA	14	FALSE	FALSE	FALSE	FALSE	NGN	NA	NA
BE3	48.98153034	donor	2.691292876	48.98153034	AAATACATACAGTTCCAGAA	3	0.7833553500660502	ACTGTA	AC	10	TA	9	1	7	ENSG00000146963	ENST00000541170.7	AGG	14	FALSE	FALSE	FALSE	FALSE	NGN	NA	NA
BE3	51	acceptor	51	NA	CATTCTCTGGAAGGGAAAAA	6	0.04587155963302747	CAGAGA	TC	7	NA	NA	1	7	ENSG00000146963	ENST00000608368.5	AGA	19	TRUE	FALSE	FALSE	FALSE	NGN	NA	NA
ABE	45.21372032	acceptor	NA	45.21372032	CCTTCCAGAGAATGGATCTT	6	0.04587155963302747	CAGAGA	NA	NA	CA	7	1	7	ENSG00000146963	ENST00000608368.5	GGA	16	TRUE	FALSE	FALSE	FALSE	NGN	NA	NA
BE3	44.13720317	donor	44.13720317	18.30079156	CTCACGGCTTGGCGAATGCG	3	0.35412844036697244	GCCGTG	AC	5	CA	4	1	7	ENSG00000146963	ENST00000608368.5	GGG	19	FALSE	FALSE	FALSE	FALSE	NGN	NA	NA
ABE	41.176781	acceptor	NA	41.176781	TTCCAGAGAATGGATCTTGG	6	0.04587155963302747	CAGAGA	NA	NA	CA	5	1	7	ENSG00000146963	ENST00000608368.5	AGA	18	TRUE	FALSE	FALSE	FALSE	NGN	NA	NA
BE3	43.3298153	donor	38.21635884	43.3298153	AACTCACGGCTTGGCGAATG	3	0.35412844036697244	GCCGTG	AC	7	CA	6	1	7	ENSG00000146963	ENST00000608368.5	CGG	17	FALSE	FALSE	FALSE	FALSE	NGN	NA	NA
BE3	41.176781	donor	26.91292876	41.176781	ACTCACGGCTTGGCGAATGC	3	0.35412844036697244	GCCGTG	AC	6	CA	5	1	7	ENSG00000146963	ENST00000608368.5	GGG	18	FALSE	FALSE	FALSE	FALSE	NGN	NA	NA
BE3	23.01055409	donor	23.01055409	11.16886544	TCACGGCTTGGCGAATGCGG	3	0.35412844036697244	GCCGTG	AC	4	CA	3	1	7	ENSG00000146963	ENST00000608368.5	GGC	20	FALSE	FALSE	FALSE	FALSE	NGN	NA	NA
ABE	17.08970976	acceptor	NA	17.08970976	CCCTTCCAGAGAATGGATCT	6	0.04587155963302747	CAGAGA	NA	NA	CA	8	1	7	ENSG00000146963	ENST00000608368.5	TGG	15	TRUE	FALSE	FALSE	FALSE	NGN	NA	NA
BE3	51	donor	13.32189974	51	AGACTTACCGTCCCGGGAGG	2	0.4825688073394495	ACGGTA	AC	8	TA	7	1	7	ENSG00000146963	ENST00000608368.5	TGC	16	FALSE	FALSE	FALSE	FALSE	NGN	NA	NA
BE3	12.24538259	donor	10.7651715	12.24538259	TACACACTGCGAATCCCCAC	4	0.21834862385321097	TGTGTA	AC	3	TA	2	1	7	ENSG00000146963	ENST00000608368.5	TGA	21	FALSE	FALSE	FALSE	FALSE	NGN	NA	NA
BE3	17.08970976	donor	5.517150396	17.08970976	ATAACTCACGGCTTGGCGAA	3	0.35412844036697244	GCCGTG	AC	9	CA	8	1	7	ENSG00000146963	ENST00000608368.5	TGC	15	FALSE	FALSE	FALSE	FALSE	NGN	NA	NA
BE3	51	donor	5.517150396	51	AATACATACAGTTCCAGAAA	5	0.04587155963302747	ACTGTA	AC	9	TA	8	1	7	ENSG00000146963	ENST00000608368.5	GGA	15	FALSE	FALSE	FALSE	FALSE	NGN	NA	NA
BE3	48.98153034	donor	2.691292876	48.98153034	AGAGACTTACCGTCCCGGGA	2	0.4825688073394495	ACGGTA	AC	10	TA	9	1	7	ENSG00000146963	ENST00000608368.5	GGT	14	FALSE	FALSE	FALSE	FALSE	NGN	NA	NA
BE3	48.98153034	donor	2.691292876	48.98153034	AAATACATACAGTTCCAGAA	5	0.04587155963302747	ACTGTA	AC	10	TA	9	1	7	ENSG00000146963	ENST00000608368.5	AGG	14	FALSE	FALSE	FALSE	FALSE	NGN	NA	NA
ABE	0.807387863	acceptor	NA	0.807387863	AGAGAATGGATCTTGGAGAA	6	0.04587155963302747	CAGAGA	NA	NA	CA	1	1	7	ENSG00000146963	ENST00000608368.5	TGT	22	TRUE	FALSE	FALSE	FALSE	NGN	NA	NA
BE3	48.98153034	acceptor	48.98153034	NA	GGATCTGAAAAATATTAATT	11	0.4668109668109668	CAGATC	TC	5	NA	NA	1	7	ENSG00000146963	ENST00000619796.4	TGA	21	TRUE	FALSE	FALSE	FALSE	NGN	NA	NA
BE3	44.13720317	donor	44.13720317	18.30079156	CTCACGGCTTGGCGAATGCG	2	0.803030303030303	GCCGTG	AC	5	CA	4	1	7	ENSG00000146963	ENST00000619796.4	GGG	19	FALSE	FALSE	FALSE	FALSE	NGN	NA	NA
BE3	44.13720317	donor	44.13720317	43.73350923	CTTACCTTTGCTGCTACTTC	5	0.6940836940836941	AAGGTA	AC	5	TA	4	1	7	ENSG00000146963	ENST00000619796.4	AGC	19	FALSE	FALSE	FALSE	FALSE	NGN	NA	NA
ABE	43.3298153	acceptor	NA	43.3298153	TTTTCAGATCCTCAAAAGAA	11	0.4668109668109668	CAGATC	NA	NA	CA	6	1	7	ENSG00000146963	ENST00000619796.4	AGA	17	TRUE	FALSE	FALSE	FALSE	NGN	NA	NA
BE3	43.3298153	donor	38.21635884	43.3298153	AACTCACGGCTTGGCGAATG	2	0.803030303030303	GCCGTG	AC	7	CA	6	1	7	ENSG00000146963	ENST00000619796.4	CGG	17	FALSE	FALSE	FALSE	FALSE	NGN	NA	NA
BE3	53.69129288	donor	38.21635884	53.69129288	AATGTACCTTTAATTCTTCA	7	0.579004329004329	AAGGTA	AC	7	TA	6	1	7	ENSG00000146963	ENST00000619796.4	AGC	17	FALSE	FALSE	FALSE	FALSE	NGN	NA	NA
BE3	53.69129288	donor	38.21635884	53.69129288	CACCTACCTTTTTGGATTCT	9	0.5357142857142857	AAGGTA	AC	7	TA	6	1	7	ENSG00000146963	ENST00000619796.4	TGC	17	FALSE	FALSE	FALSE	FALSE	NGN	NA	NA
BE3	41.176781	donor	26.91292876	41.176781	ACTCACGGCTTGGCGAATGC	2	0.803030303030303	GCCGTG	AC	6	CA	5	1	7	ENSG00000146963	ENST00000619796.4	GGG	18	FALSE	FALSE	FALSE	FALSE	NGN	NA	NA
BE3	23.01055409	donor	23.01055409	11.16886544	TCACGGCTTGGCGAATGCGG	2	0.803030303030303	GCCGTG	AC	4	CA	3	1	7	ENSG00000146963	ENST00000619796.4	GGC	20	FALSE	FALSE	FALSE	FALSE	NGN	NA	NA
BE3	32.02638522	donor	23.01055409	32.02638522	CTACCTTTTTGGATTCTTGC	9	0.5357142857142857	AAGGTA	AC	4	TA	3	1	7	ENSG00000146963	ENST00000619796.4	TGT	20	FALSE	FALSE	FALSE	FALSE	NGN	NA	NA
BE3	51	donor	13.32189974	51	ATCAATACCTCCTCTTGGAT	10	0.4668109668109668	GAGGTA	AC	8	TA	7	1	7	ENSG00000146963	ENST00000619796.4	CGT	16	FALSE	FALSE	FALSE	FALSE	NGN	NA	NA
BE3	12.24538259	acceptor	12.24538259	NA	ATCTGAAAAATATTAATTTG	11	0.4668109668109668	CAGATC	TC	2	NA	NA	1	7	ENSG00000146963	ENST00000619796.4	AGG	23	TRUE	FALSE	FALSE	FALSE	NGN	NA	NA
BE3	7.939313984	acceptor	7.939313984	NA	TCTGAAAAATATTAATTTGA	11	0.4668109668109668	CAGATC	TC	1	NA	NA	1	7	ENSG00000146963	ENST00000619796.4	GGA	24	TRUE	FALSE	FALSE	FALSE	NGN	NA	NA
BE3	17.08970976	donor	5.517150396	17.08970976	ATAACTCACGGCTTGGCGAA	2	0.803030303030303	GCCGTG	AC	9	CA	8	1	7	ENSG00000146963	ENST00000619796.4	TGC	15	FALSE	FALSE	FALSE	FALSE	NGN	NA	NA
BE3	51	donor	5.517150396	51	AATACATACAGTTCCAGAAA	3	0.7691197691197691	ACTGTA	AC	9	TA	8	1	7	ENSG00000146963	ENST00000619796.4	GGA	15	FALSE	FALSE	FALSE	FALSE	NGN	NA	NA
BE3	51	donor	5.517150396	51	ATCACATACATCAAGTTCAA	4	0.7337662337662338	GATGTA	AC	9	TA	8	1	7	ENSG00000146963	ENST00000619796.4	AGA	15	FALSE	FALSE	FALSE	FALSE	NGN	NA	NA
BE3	7.939313984	donor	4.575197889	7.939313984	ACCTCTGCTTCTCTTTTCTT	6	0.6424963924963925	GAGGTA	AC	2	TA	1	1	7	ENSG00000146963	ENST00000619796.4	TGC	22	FALSE	FALSE	FALSE	FALSE	NGN	NA	NA
BE3	7.939313984	donor	4.575197889	7.939313984	ACCTTTTTGGATTCTTGCTG	9	0.5357142857142857	AAGGTA	AC	2	TA	1	1	7	ENSG00000146963	ENST00000619796.4	TGT	22	FALSE	FALSE	FALSE	FALSE	NGN	NA	NA
ABE	2.960422164	acceptor	NA	2.960422164	ATATTTTTCAGATCCTCAAA	11	0.4668109668109668	CAGATC	NA	NA	CA	10	1	7	ENSG00000146963	ENST00000619796.4	AGA	13	TRUE	FALSE	FALSE	FALSE	NGN	NA	NA
BE3	48.98153034	donor	2.691292876	48.98153034	AAATACATACAGTTCCAGAA	3	0.7691197691197691	ACTGTA	AC	10	TA	9	1	7	ENSG00000146963	ENST00000619796.4	AGG	14	FALSE	FALSE	FALSE	FALSE	NGN	NA	NA
BE3	48.98153034	acceptor	48.98153034	NA	GGATCTGAAAAATATTAATT	10	0.4891840607210626	CAGATC	TC	5	NA	NA	1	7	ENSG00000146963	ENST00000354926.8	TGA	21	TRUE	FALSE	FALSE	FALSE	NGN	NA	NA
BE3	44.13720317	donor	44.13720317	43.73350923	CTTACCTTTGCTGCTACTTC	4	0.7282732447817837	AAGGTA	AC	5	TA	4	1	7	ENSG00000146963	ENST00000354926.8	AGC	19	FALSE	FALSE	FALSE	FALSE	NGN	NA	NA
ABE	43.3298153	acceptor	NA	43.3298153	TTTTCAGATCCTCAAAAGAA	10	0.4891840607210626	CAGATC	NA	NA	CA	6	1	7	ENSG00000146963	ENST00000354926.8	AGA	17	TRUE	FALSE	FALSE	FALSE	NGN	NA	NA
BE3	53.69129288	donor	38.21635884	53.69129288	AATGTACCTTTAATTCTTCA	6	0.6072106261859582	AAGGTA	AC	7	TA	6	1	7	ENSG00000146963	ENST00000354926.8	AGC	17	FALSE	FALSE	FALSE	FALSE	NGN	NA	NA
BE3	53.69129288	donor	38.21635884	53.69129288	CACCTACCTTTTTGGATTCT	8	0.5616698292220114	AAGGTA	AC	7	TA	6	1	7	ENSG00000146963	ENST00000354926.8	TGC	17	FALSE	FALSE	FALSE	FALSE	NGN	NA	NA
BE3	32.02638522	donor	23.01055409	32.02638522	CTACCTTTTTGGATTCTTGC	8	0.5616698292220114	AAGGTA	AC	4	TA	3	1	7	ENSG00000146963	ENST00000354926.8	TGT	20	FALSE	FALSE	FALSE	FALSE	NGN	NA	NA
BE3	51	donor	13.32189974	51	ATCAATACCTCCTCTTGGAT	9	0.4891840607210626	GAGGTA	AC	8	TA	7	1	7	ENSG00000146963	ENST00000354926.8	CGT	16	FALSE	FALSE	FALSE	FALSE	NGN	NA	NA
BE3	12.24538259	acceptor	12.24538259	NA	ATCTGAAAAATATTAATTTG	10	0.4891840607210626	CAGATC	TC	2	NA	NA	1	7	ENSG00000146963	ENST00000354926.8	AGG	23	TRUE	FALSE	FALSE	FALSE	NGN	NA	NA
BE3	7.939313984	acceptor	7.939313984	NA	TCTGAAAAATATTAATTTGA	10	0.4891840607210626	CAGATC	TC	1	NA	NA	1	7	ENSG00000146963	ENST00000354926.8	GGA	24	TRUE	FALSE	FALSE	FALSE	NGN	NA	NA
BE3	51	donor	5.517150396	51	AATACATACAGTTCCAGAAA	2	0.8072106261859583	ACTGTA	AC	9	TA	8	1	7	ENSG00000146963	ENST00000354926.8	GGA	15	FALSE	FALSE	FALSE	FALSE	NGN	NA	NA
BE3	51	donor	5.517150396	51	ATCACATACATCAAGTTCAA	3	0.7700189753320683	GATGTA	AC	9	TA	8	1	7	ENSG00000146963	ENST00000354926.8	AGA	15	FALSE	FALSE	FALSE	FALSE	NGN	NA	NA
BE3	7.939313984	donor	4.575197889	7.939313984	ACCTCTGCTTCTCTTTTCTT	5	0.6740037950664137	GAGGTA	AC	2	TA	1	1	7	ENSG00000146963	ENST00000354926.8	TGC	22	FALSE	FALSE	FALSE	FALSE	NGN	NA	NA
BE3	7.939313984	donor	4.575197889	7.939313984	ACCTTTTTGGATTCTTGCTG	8	0.5616698292220114	AAGGTA	AC	2	TA	1	1	7	ENSG00000146963	ENST00000354926.8	TGT	22	FALSE	FALSE	FALSE	FALSE	NGN	NA	NA
ABE	2.960422164	acceptor	NA	2.960422164	ATATTTTTCAGATCCTCAAA	10	0.4891840607210626	CAGATC	NA	NA	CA	10	1	7	ENSG00000146963	ENST00000354926.8	AGA	13	TRUE	FALSE	FALSE	FALSE	NGN	NA	NA
BE3	48.98153034	donor	2.691292876	48.98153034	AAATACATACAGTTCCAGAA	2	0.8072106261859583	ACTGTA	AC	10	TA	9	1	7	ENSG00000146963	ENST00000354926.8	AGG	14	FALSE	FALSE	FALSE	FALSE	NGN	NA	NA
BE3	48.98153034	acceptor	48.98153034	NA	GGATCTGAAAAATATTAATT	11	0.4116666666666666	CAGATC	TC	5	NA	NA	1	7	ENSG00000146963	ENST00000456182.5	TGA	21	TRUE	FALSE	FALSE	FALSE	NGN	NA	NA
BE3	44.13720317	donor	44.13720317	18.30079156	CTCACGGCTTGGCGAATGCG	2	0.8	GCCGTG	AC	5	CA	4	1	7	ENSG00000146963	ENST00000456182.5	GGG	19	FALSE	FALSE	FALSE	FALSE	NGN	NA	NA
BE3	44.13720317	donor	44.13720317	43.73350923	CTTACCTTTGCTGCTACTTC	5	0.6741666666666667	AAGGTA	AC	5	TA	4	1	7	ENSG00000146963	ENST00000456182.5	AGC	19	FALSE	FALSE	FALSE	FALSE	NGN	NA	NA
ABE	43.3298153	acceptor	NA	43.3298153	TTTTCAGATCCTCAAAAGAA	11	0.4116666666666666	CAGATC	NA	NA	CA	6	1	7	ENSG00000146963	ENST00000456182.5	AGA	17	TRUE	FALSE	FALSE	FALSE	NGN	NA	NA
BE3	43.3298153	donor	38.21635884	43.3298153	AACTCACGGCTTGGCGAATG	2	0.8	GCCGTG	AC	7	CA	6	1	7	ENSG00000146963	ENST00000456182.5	CGG	17	FALSE	FALSE	FALSE	FALSE	NGN	NA	NA
BE3	53.69129288	donor	38.21635884	53.69129288	AATGTACCTTTAATTCTTCA	7	0.54125	AAGGTA	AC	7	TA	6	1	7	ENSG00000146963	ENST00000456182.5	AGC	17	FALSE	FALSE	FALSE	FALSE	NGN	NA	NA
BE3	53.69129288	donor	38.21635884	53.69129288	CACCTACCTTTTTGGATTCT	9	0.49124999999999996	AAGGTA	AC	7	TA	6	1	7	ENSG00000146963	ENST00000456182.5	TGC	17	FALSE	FALSE	FALSE	FALSE	NGN	NA	NA
BE3	41.176781	donor	26.91292876	41.176781	ACTCACGGCTTGGCGAATGC	2	0.8	GCCGTG	AC	6	CA	5	1	7	ENSG00000146963	ENST00000456182.5	GGG	18	FALSE	FALSE	FALSE	FALSE	NGN	NA	NA
BE3	23.01055409	donor	23.01055409	11.16886544	TCACGGCTTGGCGAATGCGG	2	0.8	GCCGTG	AC	4	CA	3	1	7	ENSG00000146963	ENST00000456182.5	GGC	20	FALSE	FALSE	FALSE	FALSE	NGN	NA	NA
BE3	32.02638522	donor	23.01055409	32.02638522	CTACCTTTTTGGATTCTTGC	9	0.49124999999999996	AAGGTA	AC	4	TA	3	1	7	ENSG00000146963	ENST00000456182.5	TGT	20	FALSE	FALSE	FALSE	FALSE	NGN	NA	NA
BE3	51	donor	13.32189974	51	ATCAATACCTCCTCTTGGAT	10	0.4116666666666666	GAGGTA	AC	8	TA	7	1	7	ENSG00000146963	ENST00000456182.5	CGT	16	FALSE	FALSE	FALSE	FALSE	NGN	NA	NA
BE3	12.24538259	acceptor	12.24538259	NA	ATCTGAAAAATATTAATTTG	11	0.4116666666666666	CAGATC	TC	2	NA	NA	1	7	ENSG00000146963	ENST00000456182.5	AGG	23	TRUE	FALSE	FALSE	FALSE	NGN	NA	NA
BE3	7.939313984	acceptor	7.939313984	NA	TCTGAAAAATATTAATTTGA	11	0.4116666666666666	CAGATC	TC	1	NA	NA	1	7	ENSG00000146963	ENST00000456182.5	GGA	24	TRUE	FALSE	FALSE	FALSE	NGN	NA	NA
BE3	17.08970976	donor	5.517150396	17.08970976	ATAACTCACGGCTTGGCGAA	2	0.8	GCCGTG	AC	9	CA	8	1	7	ENSG00000146963	ENST00000456182.5	TGC	15	FALSE	FALSE	FALSE	FALSE	NGN	NA	NA
BE3	51	donor	5.517150396	51	AATACATACAGTTCCAGAAA	3	0.7608333333333334	ACTGTA	AC	9	TA	8	1	7	ENSG00000146963	ENST00000456182.5	GGA	15	FALSE	FALSE	FALSE	FALSE	NGN	NA	NA
BE3	51	donor	5.517150396	51	ATCACATACATCAAGTTCAA	4	0.72	GATGTA	AC	9	TA	8	1	7	ENSG00000146963	ENST00000456182.5	AGA	15	FALSE	FALSE	FALSE	FALSE	NGN	NA	NA
BE3	7.939313984	donor	4.575197889	7.939313984	ACCTCTGCTTCTCTTTTCTT	6	0.6145833333333333	GAGGTA	AC	2	TA	1	1	7	ENSG00000146963	ENST00000456182.5	TGC	22	FALSE	FALSE	FALSE	FALSE	NGN	NA	NA
BE3	7.939313984	donor	4.575197889	7.939313984	ACCTTTTTGGATTCTTGCTG	9	0.49124999999999996	AAGGTA	AC	2	TA	1	1	7	ENSG00000146963	ENST00000456182.5	TGT	22	FALSE	FALSE	FALSE	FALSE	NGN	NA	NA
ABE	2.960422164	acceptor	NA	2.960422164	ATATTTTTCAGATCCTCAAA	11	0.4116666666666666	CAGATC	NA	NA	CA	10	1	7	ENSG00000146963	ENST00000456182.5	AGA	13	TRUE	FALSE	FALSE	FALSE	NGN	NA	NA
BE3	48.98153034	donor	2.691292876	48.98153034	AAATACATACAGTTCCAGAA	3	0.7608333333333334	ACTGTA	AC	10	TA	9	1	7	ENSG00000146963	ENST00000456182.5	AGG	14	FALSE	FALSE	FALSE	FALSE	NGN	NA	NA
BE3	48.98153034	acceptor	48.98153034	NA	GGATCTGAAAAATATTAATT	10	0.5682916117698726	CAGATC	TC	5	NA	NA	1	7	ENSG00000146963	ENST00000263545.7	TGA	21	TRUE	FALSE	FALSE	FALSE	NGN	NA	NA
BE3	44.13720317	donor	44.13720317	43.73350923	CTTACCTTTGCTGCTACTTC	4	0.8449714536671058	AAGGTA	AC	5	TA	4	1	7	ENSG00000146963	ENST00000263545.7	AGC	19	FALSE	FALSE	FALSE	FALSE	NGN	NA	NA
ABE	43.3298153	acceptor	NA	43.3298153	TTTTCAGATCCTCAAAAGAA	10	0.5682916117698726	CAGATC	NA	NA	CA	6	1	7	ENSG00000146963	ENST00000263545.7	AGA	17	TRUE	FALSE	FALSE	FALSE	NGN	NA	NA
BE3	53.69129288	donor	38.21635884	53.69129288	AATGTACCTTTAATTCTTCA	6	0.7048748353096179	AAGGTA	AC	7	TA	6	1	7	ENSG00000146963	ENST00000263545.7	AGC	17	FALSE	FALSE	FALSE	FALSE	NGN	NA	NA
BE3	53.69129288	donor	38.21635884	53.69129288	CACCTACCTTTTTGGATTCT	8	0.6521739130434783	AAGGTA	AC	7	TA	6	1	7	ENSG00000146963	ENST00000263545.7	TGC	17	FALSE	FALSE	FALSE	FALSE	NGN	NA	NA
BE3	32.02638522	donor	23.01055409	32.02638522	CTACCTTTTTGGATTCTTGC	8	0.6521739130434783	AAGGTA	AC	4	TA	3	1	7	ENSG00000146963	ENST00000263545.7	TGT	20	FALSE	FALSE	FALSE	FALSE	NGN	NA	NA
BE3	51	donor	13.32189974	51	ATCAATACCTCCTCTTGGAT	9	0.5682916117698726	GAGGTA	AC	8	TA	7	1	7	ENSG00000146963	ENST00000263545.7	CGT	16	FALSE	FALSE	FALSE	FALSE	NGN	NA	NA
BE3	12.24538259	acceptor	12.24538259	NA	ATCTGAAAAATATTAATTTG	10	0.5682916117698726	CAGATC	TC	2	NA	NA	1	7	ENSG00000146963	ENST00000263545.7	AGG	23	TRUE	FALSE	FALSE	FALSE	NGN	NA	NA
BE3	7.939313984	acceptor	7.939313984	NA	TCTGAAAAATATTAATTTGA	10	0.5682916117698726	CAGATC	TC	1	NA	NA	1	7	ENSG00000146963	ENST00000263545.7	GGA	24	TRUE	FALSE	FALSE	FALSE	NGN	NA	NA
BE3	51	donor	5.517150396	51	AATACATACAGTTCCAGAAA	2	0.9363197189284146	ACTGTA	AC	9	TA	8	1	7	ENSG00000146963	ENST00000263545.7	GGA	15	FALSE	FALSE	FALSE	FALSE	NGN	NA	NA
BE3	51	donor	5.517150396	51	ATCACATACATCAAGTTCAA	3	0.8932806324110671	GATGTA	AC	9	TA	8	1	7	ENSG00000146963	ENST00000263545.7	AGA	15	FALSE	FALSE	FALSE	FALSE	NGN	NA	NA
BE3	7.939313984	donor	4.575197889	7.939313984	ACCTCTGCTTCTCTTTTCTT	5	0.7821695212999561	GAGGTA	AC	2	TA	1	1	7	ENSG00000146963	ENST00000263545.7	TGC	22	FALSE	FALSE	FALSE	FALSE	NGN	NA	NA
BE3	7.939313984	donor	4.575197889	7.939313984	ACCTTTTTGGATTCTTGCTG	8	0.6521739130434783	AAGGTA	AC	2	TA	1	1	7	ENSG00000146963	ENST00000263545.7	TGT	22	FALSE	FALSE	FALSE	FALSE	NGN	NA	NA
ABE	2.960422164	acceptor	NA	2.960422164	ATATTTTTCAGATCCTCAAA	10	0.5682916117698726	CAGATC	NA	NA	CA	10	1	7	ENSG00000146963	ENST00000263545.7	AGA	13	TRUE	FALSE	FALSE	FALSE	NGN	NA	NA
BE3	48.98153034	donor	2.691292876	48.98153034	AAATACATACAGTTCCAGAA	2	0.9363197189284146	ACTGTA	AC	10	TA	9	1	7	ENSG00000146963	ENST00000263545.7	AGG	14	FALSE	FALSE	FALSE	FALSE	NGN	NA	NA
BE3	48.98153034	acceptor	48.98153034	NA	GGATCTGAAAAATATTAATT	11	0.2642424242424243	CAGATC	TC	5	NA	NA	1	7	ENSG00000269955	ENST00000541515.3	TGA	21	TRUE	FALSE	FALSE	FALSE	NGN	NA	NA
BE3	44.13720317	donor	44.13720317	43.73350923	CTTACCTTTGCTGCTACTTC	5	0.646060606060606	AAGGTA	AC	5	TA	4	1	7	ENSG00000269955	ENST00000541515.3	AGC	19	FALSE	FALSE	FALSE	FALSE	NGN	NA	NA
ABE	43.3298153	acceptor	NA	43.3298153	TTTTCAGATCCTCAAAAGAA	11	0.2642424242424243	CAGATC	NA	NA	CA	6	1	7	ENSG00000269955	ENST00000541515.3	AGA	17	TRUE	FALSE	FALSE	FALSE	NGN	NA	NA
BE3	53.69129288	donor	38.21635884	53.69129288	AATGTACCTTTAATTCTTCA	7	0.45272727272727276	AAGGTA	AC	7	TA	6	1	7	ENSG00000269955	ENST00000541515.3	AGC	17	FALSE	FALSE	FALSE	FALSE	NGN	NA	NA
BE3	53.69129288	donor	38.21635884	53.69129288	CACCTACCTTTTTGGATTCT	9	0.38	AAGGTA	AC	7	TA	6	1	7	ENSG00000269955	ENST00000541515.3	TGC	17	FALSE	FALSE	FALSE	FALSE	NGN	NA	NA
BE3	32.02638522	donor	23.01055409	32.02638522	CTACCTTTTTGGATTCTTGC	9	0.38	AAGGTA	AC	4	TA	3	1	7	ENSG00000269955	ENST00000541515.3	TGT	20	FALSE	FALSE	FALSE	FALSE	NGN	NA	NA
BE3	51	donor	13.32189974	51	ATCAATACCTCCTCTTGGAT	10	0.2642424242424243	GAGGTA	AC	8	TA	7	1	7	ENSG00000269955	ENST00000541515.3	CGT	16	FALSE	FALSE	FALSE	FALSE	NGN	NA	NA
BE3	12.24538259	acceptor	12.24538259	NA	ATCTGAAAAATATTAATTTG	11	0.2642424242424243	CAGATC	TC	2	NA	NA	1	7	ENSG00000269955	ENST00000541515.3	AGG	23	TRUE	FALSE	FALSE	FALSE	NGN	NA	NA
BE3	21.93403694	donor	10.7651715	21.93403694	CACCCTTGCCATGAAATTCC	2	0.8290909090909091	AGGGTG	AC	3	CA	2	1	7	ENSG00000269955	ENST00000541515.3	TGA	21	FALSE	FALSE	FALSE	FALSE	NGN	NA	NA
BE3	7.939313984	acceptor	7.939313984	NA	TCTGAAAAATATTAATTTGA	11	0.2642424242424243	CAGATC	TC	1	NA	NA	1	7	ENSG00000269955	ENST00000541515.3	GGA	24	TRUE	FALSE	FALSE	FALSE	NGN	NA	NA
BE3	51	donor	5.517150396	51	AATACATACAGTTCCAGAAA	3	0.7721212121212121	ACTGTA	AC	9	TA	8	1	7	ENSG00000269955	ENST00000541515.3	GGA	15	FALSE	FALSE	FALSE	FALSE	NGN	NA	NA
BE3	51	donor	5.517150396	51	ATCACATACATCAAGTTCAA	4	0.7127272727272727	GATGTA	AC	9	TA	8	1	7	ENSG00000269955	ENST00000541515.3	AGA	15	FALSE	FALSE	FALSE	FALSE	NGN	NA	NA
BE3	7.939313984	donor	4.575197889	7.939313984	ACCTCTGCTTCTCTTTTCTT	6	0.5593939393939393	GAGGTA	AC	2	TA	1	1	7	ENSG00000269955	ENST00000541515.3	TGC	22	FALSE	FALSE	FALSE	FALSE	NGN	NA	NA
BE3	7.939313984	donor	4.575197889	7.939313984	ACCTTTTTGGATTCTTGCTG	9	0.38	AAGGTA	AC	2	TA	1	1	7	ENSG00000269955	ENST00000541515.3	TGT	22	FALSE	FALSE	FALSE	FALSE	NGN	NA	NA
ABE	2.960422164	acceptor	NA	2.960422164	ATATTTTTCAGATCCTCAAA	11	0.2642424242424243	CAGATC	NA	NA	CA	10	1	7	ENSG00000269955	ENST00000541515.3	AGA	13	TRUE	FALSE	FALSE	FALSE	NGN	NA	NA
BE3	48.98153034	donor	2.691292876	48.98153034	AAATACATACAGTTCCAGAA	3	0.7721212121212121	ACTGTA	AC	10	TA	9	1	7	ENSG00000269955	ENST00000541515.3	AGG	14	FALSE	FALSE	FALSE	FALSE	NGN	NA	NA
BE3	53.69129288	acceptor	53.69129288	NA	GGAGTCTGGGAAAGGATGGG	5	0.4639598540145985	CAGACT	TC	6	NA	NA	-1	7	ENSG00000188883	ENST00000340940.4	AGG	20	TRUE	FALSE	FALSE	FALSE	NGN	NA	NA
BE3	51	acceptor	51	NA	AGGGAGTCTGGGAAAGGATG	5	0.4639598540145985	CAGACT	TC	8	NA	NA	-1	7	ENSG00000188883	ENST00000340940.4	GGA	18	TRUE	FALSE	FALSE	FALSE	NGN	NA	NA
BE3	48.98153034	acceptor	48.98153034	NA	CAGGGAGTCTGGGAAAGGAT	5	0.4639598540145985	CAGACT	TC	9	NA	NA	-1	7	ENSG00000188883	ENST00000340940.4	GGG	17	TRUE	FALSE	FALSE	FALSE	NGN	NA	NA
BE3	48.98153034	acceptor	48.98153034	NA	GAGTCTGGGAAAGGATGGGA	5	0.4639598540145985	CAGACT	TC	5	NA	NA	-1	7	ENSG00000188883	ENST00000340940.4	GGG	21	TRUE	FALSE	FALSE	FALSE	NGN	NA	NA
ABE	45.21372032	acceptor	NA	45.21372032	TTTCCCAGACTCCCTGAGGA	5	0.4639598540145985	CAGACT	NA	NA	CA	7	-1	7	ENSG00000188883	ENST00000340940.4	CGG	16	TRUE	FALSE	FALSE	FALSE	NGN	NA	NA
BE3	44.13720317	donor	44.13720317	43.73350923	CATACCTGCTCTTGAGGCCA	2	0.5770985401459854	CAGGTA	AC	5	TA	4	-1	7	ENSG00000188883	ENST00000340940.4	GGA	19	FALSE	FALSE	FALSE	FALSE	NGN	NA	NA
BE3	44.13720317	donor	44.13720317	18.30079156	CTCACAGCTGGGGCGGGAGT	4	0.4639598540145985	GCTGTG	AC	5	CA	4	-1	7	ENSG00000188883	ENST00000340940.4	GGG	19	FALSE	FALSE	FALSE	FALSE	NGN	NA	NA
BE3	43.73350923	acceptor	43.73350923	NA	AGTCTGGGAAAGGATGGGAG	5	0.4639598540145985	CAGACT	TC	4	NA	NA	-1	7	ENSG00000188883	ENST00000340940.4	GGG	22	TRUE	FALSE	FALSE	FALSE	NGN	NA	NA
ABE	43.3298153	acceptor	NA	43.3298153	TTCCCAGACTCCCTGAGGAC	5	0.4639598540145985	CAGACT	NA	NA	CA	6	-1	7	ENSG00000188883	ENST00000340940.4	GGC	17	TRUE	FALSE	FALSE	FALSE	NGN	NA	NA
BE3	43.3298153	donor	38.21635884	43.3298153	TTCTCACCTGGGTGTGGCTT	3	0.5109489051094891	CAGGTG	AC	7	CA	6	-1	7	ENSG00000188883	ENST00000340940.4	AGC	17	FALSE	FALSE	FALSE	FALSE	NGN	NA	NA
BE3	32.02638522	acceptor	32.02638522	NA	TCAGGGAGTCTGGGAAAGGA	5	0.4639598540145985	CAGACT	TC	10	NA	NA	-1	7	ENSG00000188883	ENST00000340940.4	TGG	16	TRUE	FALSE	FALSE	FALSE	NGN	NA	NA
BE3	48.98153034	donor	26.91292876	48.98153034	CCATACCTGCTCTTGAGGCC	2	0.5770985401459854	CAGGTA	AC	6	TA	5	-1	7	ENSG00000188883	ENST00000340940.4	AGG	18	FALSE	FALSE	FALSE	FALSE	NGN	NA	NA
BE3	41.176781	donor	26.91292876	41.176781	ACTCACAGCTGGGGCGGGAG	4	0.4639598540145985	GCTGTG	AC	6	CA	5	-1	7	ENSG00000188883	ENST00000340940.4	TGG	18	FALSE	FALSE	FALSE	FALSE	NGN	NA	NA
BE3	23.01055409	donor	23.01055409	11.16886544	TCACCTGGGTGTGGCTTAGC	3	0.5109489051094891	CAGGTG	AC	4	CA	3	-1	7	ENSG00000188883	ENST00000340940.4	AGG	20	FALSE	FALSE	FALSE	FALSE	NGN	NA	NA
BE3	23.01055409	donor	23.01055409	11.16886544	TCACAGCTGGGGCGGGAGTG	4	0.4639598540145985	GCTGTG	AC	4	CA	3	-1	7	ENSG00000188883	ENST00000340940.4	GGG	20	FALSE	FALSE	FALSE	FALSE	NGN	NA	NA
ABE	21.93403694	acceptor	NA	21.93403694	CAGACTCCCTGAGGACGGCG	5	0.4639598540145985	CAGACT	NA	NA	CA	2	-1	7	ENSG00000188883	ENST00000340940.4	AGG	21	TRUE	FALSE	FALSE	FALSE	NGN	NA	NA
ABE	18.30079156	acceptor	NA	18.30079156	CCCAGACTCCCTGAGGACGG	5	0.4639598540145985	CAGACT	NA	NA	CA	4	-1	7	ENSG00000188883	ENST00000340940.4	CGA	19	TRUE	FALSE	FALSE	FALSE	NGN	NA	NA
BE3	45.21372032	donor	13.32189974	45.21372032	TCACTCACAGCTGGGGCGGG	4	0.4639598540145985	GCTGTG	AC	8	CA	7	-1	7	ENSG00000188883	ENST00000340940.4	AGT	16	FALSE	FALSE	FALSE	FALSE	NGN	NA	NA
BE3	12.24538259	acceptor	12.24538259	NA	GTCTGGGAAAGGATGGGAGG	5	0.4639598540145985	CAGACT	TC	2	NA	NA	-1	7	ENSG00000188883	ENST00000340940.4	GGA	23	TRUE	FALSE	FALSE	FALSE	NGN	NA	NA
BE3	21.93403694	donor	10.7651715	21.93403694	CACCTGGGTGTGGCTTAGCA	3	0.5109489051094891	CAGGTG	AC	3	CA	2	-1	7	ENSG00000188883	ENST00000340940.4	GGG	21	FALSE	FALSE	FALSE	FALSE	NGN	NA	NA
BE3	21.93403694	donor	10.7651715	21.93403694	CACAGCTGGGGCGGGAGTGG	4	0.4639598540145985	GCTGTG	AC	3	CA	2	-1	7	ENSG00000188883	ENST00000340940.4	GGC	21	FALSE	FALSE	FALSE	FALSE	NGN	NA	NA
BE3	4.575197889	donor	4.575197889	0.807387863	ACCTGGGTGTGGCTTAGCAG	3	0.5109489051094891	CAGGTG	AC	2	CA	1	-1	7	ENSG00000188883	ENST00000340940.4	GGG	22	FALSE	FALSE	FALSE	FALSE	NGN	NA	NA
ABE	2.960422164	acceptor	NA	2.960422164	TCCTTTCCCAGACTCCCTGA	5	0.4639598540145985	CAGACT	NA	NA	CA	10	-1	7	ENSG00000188883	ENST00000340940.4	GGA	13	TRUE	FALSE	FALSE	FALSE	NGN	NA	NA
BE3	48.98153034	donor	2.691292876	48.98153034	GACACCATACCTGCTCTTGA	2	0.5770985401459854	CAGGTA	AC	10	TA	9	-1	7	ENSG00000188883	ENST00000340940.4	GGC	14	FALSE	FALSE	FALSE	FALSE	NGN	NA	NA
BE3	8.073878628	donor	2.691292876	8.073878628	GGTCACTCACAGCTGGGGCG	4	0.4639598540145985	GCTGTG	AC	10	CA	9	-1	7	ENSG00000188883	ENST00000340940.4	GGA	14	FALSE	FALSE	FALSE	FALSE	NGN	NA	NA
BE3	2.556728232	acceptor	2.556728232	NA	TCCTCAGGGAGTCTGGGAAA	5	0.4639598540145985	CAGACT	TC	13	NA	NA	-1	7	ENSG00000188883	ENST00000340940.4	GGA	13	TRUE	FALSE	FALSE	FALSE	NGN	NA	NA
ABE	1.07651715	acceptor	NA	1.07651715	ATCCTTTCCCAGACTCCCTG	5	0.4639598540145985	CAGACT	NA	NA	CA	11	-1	7	ENSG00000188883	ENST00000340940.4	AGG	12	TRUE	FALSE	FALSE	FALSE	NGN	NA	NA
ABE	0.807387863	acceptor	NA	0.807387863	AGACTCCCTGAGGACGGCGA	5	0.4639598540145985	CAGACT	NA	NA	CA	1	-1	7	ENSG00000188883	ENST00000340940.4	GGA	22	TRUE	FALSE	FALSE	FALSE	NGN	NA	NA
BE3	53.69129288	acceptor	53.69129288	NA	GGAGTCTGGGAAAGGATGGG	2	0.32198952879581155	CAGACT	TC	6	NA	NA	-1	7	ENSG00000188883	ENST00000393039.2	AGG	20	TRUE	FALSE	FALSE	FALSE	NGN	NA	NA
BE3	51	acceptor	51	NA	AGGGAGTCTGGGAAAGGATG	2	0.32198952879581155	CAGACT	TC	8	NA	NA	-1	7	ENSG00000188883	ENST00000393039.2	GGA	18	TRUE	FALSE	FALSE	FALSE	NGN	NA	NA
BE3	48.98153034	acceptor	48.98153034	NA	CAGGGAGTCTGGGAAAGGAT	2	0.32198952879581155	CAGACT	TC	9	NA	NA	-1	7	ENSG00000188883	ENST00000393039.2	GGG	17	TRUE	FALSE	FALSE	FALSE	NGN	NA	NA
BE3	48.98153034	acceptor	48.98153034	NA	GAGTCTGGGAAAGGATGGGA	2	0.32198952879581155	CAGACT	TC	5	NA	NA	-1	7	ENSG00000188883	ENST00000393039.2	GGG	21	TRUE	FALSE	FALSE	FALSE	NGN	NA	NA
ABE	45.21372032	acceptor	NA	45.21372032	TTTCCCAGACTCCCTGAGGA	2	0.32198952879581155	CAGACT	NA	NA	CA	7	-1	7	ENSG00000188883	ENST00000393039.2	CGG	16	TRUE	FALSE	FALSE	FALSE	NGN	NA	NA
BE3	43.73350923	acceptor	43.73350923	NA	AGTCTGGGAAAGGATGGGAG	2	0.32198952879581155	CAGACT	TC	4	NA	NA	-1	7	ENSG00000188883	ENST00000393039.2	GGG	22	TRUE	FALSE	FALSE	FALSE	NGN	NA	NA
ABE	43.3298153	acceptor	NA	43.3298153	TTCCCAGACTCCCTGAGGAC	2	0.32198952879581155	CAGACT	NA	NA	CA	6	-1	7	ENSG00000188883	ENST00000393039.2	GGC	17	TRUE	FALSE	FALSE	FALSE	NGN	NA	NA
BE3	32.02638522	acceptor	32.02638522	NA	TCAGGGAGTCTGGGAAAGGA	2	0.32198952879581155	CAGACT	TC	10	NA	NA	-1	7	ENSG00000188883	ENST00000393039.2	TGG	16	TRUE	FALSE	FALSE	FALSE	NGN	NA	NA
ABE	21.93403694	acceptor	NA	21.93403694	CAGACTCCCTGAGGACGGCG	2	0.32198952879581155	CAGACT	NA	NA	CA	2	-1	7	ENSG00000188883	ENST00000393039.2	AGG	21	TRUE	FALSE	FALSE	FALSE	NGN	NA	NA
ABE	18.30079156	acceptor	NA	18.30079156	CCCAGACTCCCTGAGGACGG	2	0.32198952879581155	CAGACT	NA	NA	CA	4	-1	7	ENSG00000188883	ENST00000393039.2	CGA	19	TRUE	FALSE	FALSE	FALSE	NGN	NA	NA
BE3	12.24538259	acceptor	12.24538259	NA	GTCTGGGAAAGGATGGGAGG	2	0.32198952879581155	CAGACT	TC	2	NA	NA	-1	7	ENSG00000188883	ENST00000393039.2	GGA	23	TRUE	FALSE	FALSE	FALSE	NGN	NA	NA
ABE	2.960422164	acceptor	NA	2.960422164	TCCTTTCCCAGACTCCCTGA	2	0.32198952879581155	CAGACT	NA	NA	CA	10	-1	7	ENSG00000188883	ENST00000393039.2	GGA	13	TRUE	FALSE	FALSE	FALSE	NGN	NA	NA
BE3	2.556728232	acceptor	2.556728232	NA	TCCTCAGGGAGTCTGGGAAA	2	0.32198952879581155	CAGACT	TC	13	NA	NA	-1	7	ENSG00000188883	ENST00000393039.2	GGA	13	TRUE	FALSE	FALSE	FALSE	NGN	NA	NA
ABE	1.07651715	acceptor	NA	1.07651715	ATCCTTTCCCAGACTCCCTG	2	0.32198952879581155	CAGACT	NA	NA	CA	11	-1	7	ENSG00000188883	ENST00000393039.2	AGG	12	TRUE	FALSE	FALSE	FALSE	NGN	NA	NA
ABE	0.807387863	acceptor	NA	0.807387863	AGACTCCCTGAGGACGGCGA	2	0.32198952879581155	CAGACT	NA	NA	CA	1	-1	7	ENSG00000188883	ENST00000393039.2	GGA	22	TRUE	FALSE	FALSE	FALSE	NGN	NA	NA
ABE	45.21372032	acceptor	NA	45.21372032	GGCCACAGGTTCACCATCGC	5	0.5561299852289512	CAGGTT	NA	NA	CA	7	1	7	ENSG00000236279	ENST00000422142.6	AGG	16	TRUE	FALSE	FALSE	FALSE	NGN	NA	NA
BE3	44.13720317	donor	44.13720317	18.30079156	CTCACGTGTCCGGATCAAAC	4	0.5561299852289512	CACGTG	AC	5	CA	4	1	7	ENSG00000236279	ENST00000422142.6	GGG	19	FALSE	FALSE	FALSE	FALSE	NGN	NA	NA
ABE	43.3298153	acceptor	NA	43.3298153	GCCACAGGTTCACCATCGCA	5	0.5561299852289512	CAGGTT	NA	NA	CA	6	1	7	ENSG00000236279	ENST00000422142.6	GGT	17	TRUE	FALSE	FALSE	FALSE	NGN	NA	NA
BE3	41.176781	acceptor	41.176781	NA	GAACCTGTGGCCAGGAGAGA	5	0.5561299852289512	CAGGTT	CC	5	NA	NA	1	7	ENSG00000236279	ENST00000422142.6	AGA	21	TRUE	FALSE	FALSE	FALSE	NGN	NA	NA
BE3	41.176781	donor	26.91292876	41.176781	GCTCACGTGTCCGGATCAAA	4	0.5561299852289512	CACGTG	AC	6	CA	5	1	7	ENSG00000236279	ENST00000422142.6	CGG	18	FALSE	FALSE	FALSE	FALSE	NGN	NA	NA
BE3	23.01055409	donor	23.01055409	11.16886544	TCACCAGCTCCTTCTGGCTC	3	0.6299852289512555	CTGGTG	AC	4	CA	3	1	7	ENSG00000236279	ENST00000422142.6	TGA	20	FALSE	FALSE	FALSE	FALSE	NGN	NA	NA
BE3	23.01055409	donor	23.01055409	11.16886544	TCACGTGTCCGGATCAAACG	4	0.5561299852289512	CACGTG	AC	4	CA	3	1	7	ENSG00000236279	ENST00000422142.6	GGT	20	FALSE	FALSE	FALSE	FALSE	NGN	NA	NA
BE3	17.08970976	acceptor	17.08970976	NA	GGTGAACCTGTGGCCAGGAG	5	0.5561299852289512	CAGGTT	CC	8	NA	NA	1	7	ENSG00000236279	ENST00000422142.6	AGA	18	TRUE	FALSE	FALSE	FALSE	NGN	NA	NA
BE3	17.08970976	donor	5.517150396	17.08970976	CACACTCACCAGCTCCTTCT	3	0.6299852289512555	CTGGTG	AC	9	CA	8	1	7	ENSG00000236279	ENST00000422142.6	GGC	15	FALSE	FALSE	FALSE	FALSE	NGN	NA	NA
BE3	2.960422164	acceptor	2.960422164	NA	ATGGTGAACCTGTGGCCAGG	5	0.5561299852289512	CAGGTT	CC	10	NA	NA	1	7	ENSG00000236279	ENST00000422142.6	AGA	16	TRUE	FALSE	FALSE	FALSE	NGN	NA	NA
ABE	2.960422164	acceptor	NA	2.960422164	CCTGGCCACAGGTTCACCAT	5	0.5561299852289512	CAGGTT	NA	NA	CA	10	1	7	ENSG00000236279	ENST00000422142.6	CGC	13	TRUE	FALSE	FALSE	FALSE	NGN	NA	NA
BE3	8.073878628	donor	2.691292876	8.073878628	GCACACTCACCAGCTCCTTC	3	0.6299852289512555	CTGGTG	AC	10	CA	9	1	7	ENSG00000236279	ENST00000422142.6	TGG	14	FALSE	FALSE	FALSE	FALSE	NGN	NA	NA
ABE	0.807387863	acceptor	NA	0.807387863	AGGTTCACCATCGCAGGTCC	5	0.5561299852289512	CAGGTT	NA	NA	CA	1	1	7	ENSG00000236279	ENST00000422142.6	AGG	22	TRUE	FALSE	FALSE	FALSE	NGN	NA	NA
ABE	45.21372032	acceptor	NA	45.21372032	GGCCACAGGTTCACCATCGC	4	0.059374999999999956	CAGGTT	NA	NA	CA	7	1	7	ENSG00000236279	ENST00000521281.1	AGG	16	TRUE	FALSE	FALSE	FALSE	NGN	NA	NA
BE3	44.13720317	donor	44.13720317	18.30079156	CTCACGTGTCCGGATCAAAC	3	0.059374999999999956	CACGTG	AC	5	CA	4	1	7	ENSG00000236279	ENST00000521281.1	GGG	19	FALSE	FALSE	FALSE	FALSE	NGN	NA	NA
ABE	43.3298153	acceptor	NA	43.3298153	GCCACAGGTTCACCATCGCA	4	0.059374999999999956	CAGGTT	NA	NA	CA	6	1	7	ENSG00000236279	ENST00000521281.1	GGT	17	TRUE	FALSE	FALSE	FALSE	NGN	NA	NA
BE3	41.176781	acceptor	41.176781	NA	GAACCTGTGGCCAGGAGAGA	4	0.059374999999999956	CAGGTT	CC	5	NA	NA	1	7	ENSG00000236279	ENST00000521281.1	AGA	21	TRUE	FALSE	FALSE	FALSE	NGN	NA	NA
BE3	41.176781	donor	26.91292876	41.176781	GCTCACGTGTCCGGATCAAA	3	0.059374999999999956	CACGTG	AC	6	CA	5	1	7	ENSG00000236279	ENST00000521281.1	CGG	18	FALSE	FALSE	FALSE	FALSE	NGN	NA	NA
BE3	23.01055409	donor	23.01055409	11.16886544	TCACCAGCTCCTTCTGGCTC	2	0.37187499999999996	CTGGTG	AC	4	CA	3	1	7	ENSG00000236279	ENST00000521281.1	TGA	20	FALSE	FALSE	FALSE	FALSE	NGN	NA	NA
BE3	23.01055409	donor	23.01055409	11.16886544	TCACGTGTCCGGATCAAACG	3	0.059374999999999956	CACGTG	AC	4	CA	3	1	7	ENSG00000236279	ENST00000521281.1	GGT	20	FALSE	FALSE	FALSE	FALSE	NGN	NA	NA
BE3	17.08970976	acceptor	17.08970976	NA	GGTGAACCTGTGGCCAGGAG	4	0.059374999999999956	CAGGTT	CC	8	NA	NA	1	7	ENSG00000236279	ENST00000521281.1	AGA	18	TRUE	FALSE	FALSE	FALSE	NGN	NA	NA
BE3	17.08970976	donor	5.517150396	17.08970976	CACACTCACCAGCTCCTTCT	2	0.37187499999999996	CTGGTG	AC	9	CA	8	1	7	ENSG00000236279	ENST00000521281.1	GGC	15	FALSE	FALSE	FALSE	FALSE	NGN	NA	NA
BE3	2.960422164	acceptor	2.960422164	NA	ATGGTGAACCTGTGGCCAGG	4	0.059374999999999956	CAGGTT	CC	10	NA	NA	1	7	ENSG00000236279	ENST00000521281.1	AGA	16	TRUE	FALSE	FALSE	FALSE	NGN	NA	NA
ABE	2.960422164	acceptor	NA	2.960422164	CCTGGCCACAGGTTCACCAT	4	0.059374999999999956	CAGGTT	NA	NA	CA	10	1	7	ENSG00000236279	ENST00000521281.1	CGC	13	TRUE	FALSE	FALSE	FALSE	NGN	NA	NA
BE3	8.073878628	donor	2.691292876	8.073878628	GCACACTCACCAGCTCCTTC	2	0.37187499999999996	CTGGTG	AC	10	CA	9	1	7	ENSG00000236279	ENST00000521281.1	TGG	14	FALSE	FALSE	FALSE	FALSE	NGN	NA	NA
ABE	0.807387863	acceptor	NA	0.807387863	AGGTTCACCATCGCAGGTCC	4	0.059374999999999956	CAGGTT	NA	NA	CA	1	1	7	ENSG00000236279	ENST00000521281.1	AGG	22	TRUE	FALSE	FALSE	FALSE	NGN	NA	NA
BE3	44.13720317	donor	44.13720317	43.73350923	CTTACCTGTAATATCTGGAC	2	0.9204469868298524	CAGGTA	AC	5	TA	4	-1	7	ENSG00000064393	ENST00000406875.7	TGC	19	FALSE	FALSE	FALSE	FALSE	NGN	NA	NA
BE3	44.13720317	donor	44.13720317	18.30079156	CCCACCTGATCATACTCCGA	3	0.9122655314620194	CAGGTG	AC	5	CA	4	-1	7	ENSG00000064393	ENST00000406875.7	AGC	19	FALSE	FALSE	FALSE	FALSE	NGN	NA	NA
BE3	44.13720317	donor	44.13720317	43.73350923	CCTACCTTCAGTCTCCACAA	4	0.9043501396833843	AAGGTA	AC	5	TA	4	-1	7	ENSG00000064393	ENST00000406875.7	AGG	19	FALSE	FALSE	FALSE	FALSE	NGN	NA	NA
BE3	44.13720317	donor	44.13720317	43.73350923	CTTACCTGGTTGTGGACAGT	7	0.87561527205002	CAGGTA	AC	5	TA	4	-1	7	ENSG00000064393	ENST00000406875.7	GGT	19	FALSE	FALSE	FALSE	FALSE	NGN	NA	NA
BE3	44.13720317	donor	44.13720317	43.73350923	ATTACCTGGGCAAGCAGACC	9	0.8537980577357989	CAGGTA	AC	5	TA	4	-1	7	ENSG00000064393	ENST00000406875.7	TGG	19	FALSE	FALSE	FALSE	FALSE	NGN	NA	NA
BE3	44.13720317	donor	44.13720317	43.73350923	CTTACCTCCAGTCCGCCAGC	10	0.8443528003192763	GAGGTA	AC	5	TA	4	-1	7	ENSG00000064393	ENST00000406875.7	TGC	19	FALSE	FALSE	FALSE	FALSE	NGN	NA	NA
BE3	44.13720317	donor	44.13720317	43.73350923	CCTACCTCACAGATGACTGG	11	0.832446454702674	GAGGTA	AC	5	TA	4	-1	7	ENSG00000064393	ENST00000406875.7	TGC	19	FALSE	FALSE	FALSE	FALSE	NGN	NA	NA
BE3	44.13720317	donor	44.13720317	43.73350923	CTTACCTGGCTGAGATTGAG	14	0.7866835173606492	CAGGTA	AC	5	TA	4	-1	7	ENSG00000064393	ENST00000406875.7	TGG	19	FALSE	FALSE	FALSE	FALSE	NGN	NA	NA
BE3	53.69129288	donor	38.21635884	53.69129288	ATCTTACCTTGGAAGCCGGG	8	0.8618464813090329	AAGGTA	AC	7	TA	6	-1	7	ENSG00000064393	ENST00000406875.7	GGG	17	FALSE	FALSE	FALSE	FALSE	NGN	NA	NA
BE3	53.69129288	donor	38.21635884	53.69129288	CACCTACCTCACAGATGACT	11	0.832446454702674	GAGGTA	AC	7	TA	6	-1	7	ENSG00000064393	ENST00000406875.7	GGT	17	FALSE	FALSE	FALSE	FALSE	NGN	NA	NA
BE3	53.69129288	donor	38.21635884	53.69129288	GGCTTACCTGGCTGAGATTG	14	0.7866835173606492	CAGGTA	AC	7	TA	6	-1	7	ENSG00000064393	ENST00000406875.7	AGT	17	FALSE	FALSE	FALSE	FALSE	NGN	NA	NA
BE3	48.98153034	donor	26.91292876	48.98153034	ACTTACCTGGTTGTGGACAG	7	0.87561527205002	CAGGTA	AC	6	TA	5	-1	7	ENSG00000064393	ENST00000406875.7	TGG	18	FALSE	FALSE	FALSE	FALSE	NGN	NA	NA
BE3	48.98153034	donor	26.91292876	48.98153034	TCTTACCTTGGAAGCCGGGG	8	0.8618464813090329	AAGGTA	AC	6	TA	5	-1	7	ENSG00000064393	ENST00000406875.7	GGA	18	FALSE	FALSE	FALSE	FALSE	NGN	NA	NA
BE3	32.02638522	donor	23.01055409	32.02638522	CTACCTTCAGTCTCCACAAA	4	0.9043501396833843	AAGGTA	AC	4	TA	3	-1	7	ENSG00000064393	ENST00000406875.7	GGA	20	FALSE	FALSE	FALSE	FALSE	NGN	NA	NA
BE3	32.02638522	donor	23.01055409	32.02638522	TTACCTGGGCAAGCAGACCT	9	0.8537980577357989	CAGGTA	AC	4	TA	3	-1	7	ENSG00000064393	ENST00000406875.7	GGT	20	FALSE	FALSE	FALSE	FALSE	NGN	NA	NA
BE3	32.02638522	donor	23.01055409	32.02638522	TTACCTGGCTGAGATTGAGT	14	0.7866835173606492	CAGGTA	AC	4	TA	3	-1	7	ENSG00000064393	ENST00000406875.7	GGC	20	FALSE	FALSE	FALSE	FALSE	NGN	NA	NA
BE3	45.21372032	donor	13.32189974	45.21372032	GGACCCACCTGATCATACTC	3	0.9122655314620194	CAGGTG	AC	8	CA	7	-1	7	ENSG00000064393	ENST00000406875.7	CGA	16	FALSE	FALSE	FALSE	FALSE	NGN	NA	NA
BE3	51	donor	13.32189974	51	ACACCTACTGTGTGCTGTGG	6	0.8863908474125316	ACAGTA	AC	8	TA	7	-1	7	ENSG00000064393	ENST00000406875.7	GGA	16	FALSE	FALSE	FALSE	FALSE	NGN	NA	NA
BE3	51	donor	13.32189974	51	CCACTTACCTGGTTGTGGAC	7	0.87561527205002	CAGGTA	AC	8	TA	7	-1	7	ENSG00000064393	ENST00000406875.7	AGT	16	FALSE	FALSE	FALSE	FALSE	NGN	NA	NA
BE3	51	donor	13.32189974	51	AATCTTACCTTGGAAGCCGG	8	0.8618464813090329	AAGGTA	AC	8	TA	7	-1	7	ENSG00000064393	ENST00000406875.7	GGG	16	FALSE	FALSE	FALSE	FALSE	NGN	NA	NA
BE3	51	donor	13.32189974	51	CTGCTTACCTCCAGTCCGCC	10	0.8443528003192763	GAGGTA	AC	8	TA	7	-1	7	ENSG00000064393	ENST00000406875.7	AGC	16	FALSE	FALSE	FALSE	FALSE	NGN	NA	NA
BE3	51	donor	13.32189974	51	CCACCTACCTCACAGATGAC	11	0.832446454702674	GAGGTA	AC	8	TA	7	-1	7	ENSG00000064393	ENST00000406875.7	TGG	16	FALSE	FALSE	FALSE	FALSE	NGN	NA	NA
BE3	45.21372032	donor	13.32189974	45.21372032	TGCCTCACCTGGTGGGGGCG	12	0.8137554875615272	CAGGTG	AC	8	CA	7	-1	7	ENSG00000064393	ENST00000406875.7	TGT	16	FALSE	FALSE	FALSE	FALSE	NGN	NA	NA
BE3	8.073878628	acceptor	8.073878628	NA	TGCTGAGCCTGGGGAGGAGA	15	0.7866835173606492	CAGGCT	CC	9	NA	NA	-1	7	ENSG00000064393	ENST00000406875.7	GGC	17	TRUE	FALSE	FALSE	FALSE	NGN	NA	NA
BE3	51	donor	5.517150396	51	CGGTCTTACCTGTAATATCT	2	0.9204469868298524	CAGGTA	AC	9	TA	8	-1	7	ENSG00000064393	ENST00000406875.7	GGA	15	FALSE	FALSE	FALSE	FALSE	NGN	NA	NA
BE3	51	donor	5.517150396	51	GACACCTACTGTGTGCTGTG	6	0.8863908474125316	ACAGTA	AC	9	TA	8	-1	7	ENSG00000064393	ENST00000406875.7	GGG	15	FALSE	FALSE	FALSE	FALSE	NGN	NA	NA
BE3	51	donor	5.517150396	51	CAATCTTACCTTGGAAGCCG	8	0.8618464813090329	AAGGTA	AC	9	TA	8	-1	7	ENSG00000064393	ENST00000406875.7	GGG	15	FALSE	FALSE	FALSE	FALSE	NGN	NA	NA
BE3	51	donor	5.517150396	51	GGGGCTTACCTGGCTGAGAT	14	0.7866835173606492	CAGGTA	AC	9	TA	8	-1	7	ENSG00000064393	ENST00000406875.7	TGA	15	FALSE	FALSE	FALSE	FALSE	NGN	NA	NA
BE3	7.939313984	donor	4.575197889	7.939313984	ACCTCCAGTCCGCCAGCTGC	10	0.8443528003192763	GAGGTA	AC	2	TA	1	-1	7	ENSG00000064393	ENST00000406875.7	TGG	22	FALSE	FALSE	FALSE	FALSE	NGN	NA	NA
BE3	7.939313984	donor	4.575197889	7.939313984	ACCTCACAGATGACTGGTGC	11	0.832446454702674	GAGGTA	AC	2	TA	1	-1	7	ENSG00000064393	ENST00000406875.7	TGC	22	FALSE	FALSE	FALSE	FALSE	NGN	NA	NA
BE3	4.575197889	donor	4.575197889	0.807387863	ACCTGGTGGGGGCGTGTTTC	12	0.8137554875615272	CAGGTG	AC	2	CA	1	-1	7	ENSG00000064393	ENST00000406875.7	TGT	22	FALSE	FALSE	FALSE	FALSE	NGN	NA	NA
BE3	2.960422164	acceptor	2.960422164	NA	CTGCTGAGCCTGGGGAGGAG	15	0.7866835173606492	CAGGCT	CC	10	NA	NA	-1	7	ENSG00000064393	ENST00000406875.7	AGG	16	TRUE	FALSE	FALSE	FALSE	NGN	NA	NA
BE3	48.98153034	donor	2.691292876	48.98153034	ACGGTCTTACCTGTAATATC	2	0.9204469868298524	CAGGTA	AC	10	TA	9	-1	7	ENSG00000064393	ENST00000406875.7	TGG	14	FALSE	FALSE	FALSE	FALSE	NGN	NA	NA
BE3	48.98153034	donor	2.691292876	48.98153034	GGACACCTACTGTGTGCTGT	6	0.8863908474125316	ACAGTA	AC	10	TA	9	-1	7	ENSG00000064393	ENST00000406875.7	GGG	14	FALSE	FALSE	FALSE	FALSE	NGN	NA	NA
BE3	48.98153034	donor	2.691292876	48.98153034	TCAATCTTACCTTGGAAGCC	8	0.8618464813090329	AAGGTA	AC	10	TA	9	-1	7	ENSG00000064393	ENST00000406875.7	GGG	14	FALSE	FALSE	FALSE	FALSE	NGN	NA	NA
BE3	48.98153034	donor	2.691292876	48.98153034	AAAGAATTACCTGGGCAAGC	9	0.8537980577357989	CAGGTA	AC	10	TA	9	-1	7	ENSG00000064393	ENST00000406875.7	AGA	14	FALSE	FALSE	FALSE	FALSE	NGN	NA	NA
BE3	8.073878628	donor	2.691292876	8.073878628	ACTGCCTCACCTGGTGGGGG	12	0.8137554875615272	CAGGTG	AC	10	CA	9	-1	7	ENSG00000064393	ENST00000406875.7	CGT	14	FALSE	FALSE	FALSE	FALSE	NGN	NA	NA
BE3	0.807387863	acceptor	0.807387863	NA	CCTGGGGAGGAGAGGCACCA	15	0.7866835173606492	CAGGCT	CC	1	NA	NA	-1	7	ENSG00000064393	ENST00000406875.7	AGA	24	TRUE	FALSE	FALSE	FALSE	NGN	NA	NA
BE3	44.13720317	donor	44.13720317	43.73350923	CTTACCTGTAATATCTGGAC	2	0.682346990389479	CAGGTA	AC	5	TA	4	-1	7	ENSG00000064393	ENST00000428878.6	TGC	19	FALSE	FALSE	FALSE	FALSE	NGN	NA	NA
BE3	44.13720317	donor	44.13720317	18.30079156	CCCACCTGATCATACTCCGA	3	0.6512392513909965	CAGGTG	AC	5	CA	4	-1	7	ENSG00000064393	ENST00000428878.6	AGC	19	FALSE	FALSE	FALSE	FALSE	NGN	NA	NA
BE3	44.13720317	donor	44.13720317	43.73350923	CCTACCTTCAGTCTCCACAA	4	0.6211431461810825	AAGGTA	AC	5	TA	4	-1	7	ENSG00000064393	ENST00000428878.6	AGG	19	FALSE	FALSE	FALSE	FALSE	NGN	NA	NA
BE3	44.13720317	donor	44.13720317	43.73350923	CTTACCTGGTTGTGGACAGT	7	0.5118866970156803	CAGGTA	AC	5	TA	4	-1	7	ENSG00000064393	ENST00000428878.6	GGT	19	FALSE	FALSE	FALSE	FALSE	NGN	NA	NA
BE3	44.13720317	donor	44.13720317	43.73350923	ATTACCTGGGCAAGCAGACC	9	0.4494183105715731	CAGGTA	AC	5	TA	4	-1	7	ENSG00000064393	ENST00000428878.6	TGG	19	FALSE	FALSE	FALSE	FALSE	NGN	NA	NA
BE3	44.13720317	donor	44.13720317	43.73350923	CTTACCTCCAGTCCGCCAGC	10	0.41350531107738997	GAGGTA	AC	5	TA	4	-1	7	ENSG00000064393	ENST00000428878.6	TGC	19	FALSE	FALSE	FALSE	FALSE	NGN	NA	NA
BE3	44.13720317	donor	44.13720317	43.73350923	CCTACCTCACAGATGACTGG	11	0.3682346990389479	GAGGTA	AC	5	TA	4	-1	7	ENSG00000064393	ENST00000428878.6	TGC	19	FALSE	FALSE	FALSE	FALSE	NGN	NA	NA
BE3	44.13720317	donor	44.13720317	43.73350923	CTTACCTGGCTGAGATTGAG	14	0.19423368740515934	CAGGTA	AC	5	TA	4	-1	7	ENSG00000064393	ENST00000428878.6	TGG	19	FALSE	FALSE	FALSE	FALSE	NGN	NA	NA
BE3	53.69129288	donor	38.21635884	53.69129288	ATCTTACCTTGGAAGCCGGG	8	0.4800202326757713	AAGGTA	AC	7	TA	6	-1	7	ENSG00000064393	ENST00000428878.6	GGG	17	FALSE	FALSE	FALSE	FALSE	NGN	NA	NA
BE3	53.69129288	donor	38.21635884	53.69129288	CACCTACCTCACAGATGACT	11	0.3682346990389479	GAGGTA	AC	7	TA	6	-1	7	ENSG00000064393	ENST00000428878.6	GGT	17	FALSE	FALSE	FALSE	FALSE	NGN	NA	NA
BE3	53.69129288	donor	38.21635884	53.69129288	GGCTTACCTGGCTGAGATTG	14	0.19423368740515934	CAGGTA	AC	7	TA	6	-1	7	ENSG00000064393	ENST00000428878.6	AGT	17	FALSE	FALSE	FALSE	FALSE	NGN	NA	NA
BE3	48.98153034	donor	26.91292876	48.98153034	ACTTACCTGGTTGTGGACAG	7	0.5118866970156803	CAGGTA	AC	6	TA	5	-1	7	ENSG00000064393	ENST00000428878.6	TGG	18	FALSE	FALSE	FALSE	FALSE	NGN	NA	NA
BE3	48.98153034	donor	26.91292876	48.98153034	TCTTACCTTGGAAGCCGGGG	8	0.4800202326757713	AAGGTA	AC	6	TA	5	-1	7	ENSG00000064393	ENST00000428878.6	GGA	18	FALSE	FALSE	FALSE	FALSE	NGN	NA	NA
BE3	32.02638522	donor	23.01055409	32.02638522	CTACCTTCAGTCTCCACAAA	4	0.6211431461810825	AAGGTA	AC	4	TA	3	-1	7	ENSG00000064393	ENST00000428878.6	GGA	20	FALSE	FALSE	FALSE	FALSE	NGN	NA	NA
BE3	32.02638522	donor	23.01055409	32.02638522	TTACCTGGGCAAGCAGACCT	9	0.4494183105715731	CAGGTA	AC	4	TA	3	-1	7	ENSG00000064393	ENST00000428878.6	GGT	20	FALSE	FALSE	FALSE	FALSE	NGN	NA	NA
BE3	32.02638522	donor	23.01055409	32.02638522	TTACCTGGCTGAGATTGAGT	14	0.19423368740515934	CAGGTA	AC	4	TA	3	-1	7	ENSG00000064393	ENST00000428878.6	GGC	20	FALSE	FALSE	FALSE	FALSE	NGN	NA	NA
BE3	45.21372032	donor	13.32189974	45.21372032	GGACCCACCTGATCATACTC	3	0.6512392513909965	CAGGTG	AC	8	CA	7	-1	7	ENSG00000064393	ENST00000428878.6	CGA	16	FALSE	FALSE	FALSE	FALSE	NGN	NA	NA
BE3	51	donor	13.32189974	51	ACACCTACTGTGTGCTGTGG	6	0.5528578654527061	ACAGTA	AC	8	TA	7	-1	7	ENSG00000064393	ENST00000428878.6	GGA	16	FALSE	FALSE	FALSE	FALSE	NGN	NA	NA
BE3	51	donor	13.32189974	51	CCACTTACCTGGTTGTGGAC	7	0.5118866970156803	CAGGTA	AC	8	TA	7	-1	7	ENSG00000064393	ENST00000428878.6	AGT	16	FALSE	FALSE	FALSE	FALSE	NGN	NA	NA
BE3	51	donor	13.32189974	51	AATCTTACCTTGGAAGCCGG	8	0.4800202326757713	AAGGTA	AC	8	TA	7	-1	7	ENSG00000064393	ENST00000428878.6	GGG	16	FALSE	FALSE	FALSE	FALSE	NGN	NA	NA
BE3	51	donor	13.32189974	51	CTGCTTACCTCCAGTCCGCC	10	0.41350531107738997	GAGGTA	AC	8	TA	7	-1	7	ENSG00000064393	ENST00000428878.6	AGC	16	FALSE	FALSE	FALSE	FALSE	NGN	NA	NA
BE3	51	donor	13.32189974	51	CCACCTACCTCACAGATGAC	11	0.3682346990389479	GAGGTA	AC	8	TA	7	-1	7	ENSG00000064393	ENST00000428878.6	TGG	16	FALSE	FALSE	FALSE	FALSE	NGN	NA	NA
BE3	45.21372032	donor	13.32189974	45.21372032	TGCCTCACCTGGTGGGGGCG	12	0.29716742539200813	CAGGTG	AC	8	CA	7	-1	7	ENSG00000064393	ENST00000428878.6	TGT	16	FALSE	FALSE	FALSE	FALSE	NGN	NA	NA
BE3	8.073878628	acceptor	8.073878628	NA	TGCTGAGCCTGGGGAGGAGA	15	0.19423368740515934	CAGGCT	CC	9	NA	NA	-1	7	ENSG00000064393	ENST00000428878.6	GGC	17	TRUE	FALSE	FALSE	FALSE	NGN	NA	NA
BE3	51	donor	5.517150396	51	CGGTCTTACCTGTAATATCT	2	0.682346990389479	CAGGTA	AC	9	TA	8	-1	7	ENSG00000064393	ENST00000428878.6	GGA	15	FALSE	FALSE	FALSE	FALSE	NGN	NA	NA
BE3	51	donor	5.517150396	51	GACACCTACTGTGTGCTGTG	6	0.5528578654527061	ACAGTA	AC	9	TA	8	-1	7	ENSG00000064393	ENST00000428878.6	GGG	15	FALSE	FALSE	FALSE	FALSE	NGN	NA	NA
BE3	51	donor	5.517150396	51	CAATCTTACCTTGGAAGCCG	8	0.4800202326757713	AAGGTA	AC	9	TA	8	-1	7	ENSG00000064393	ENST00000428878.6	GGG	15	FALSE	FALSE	FALSE	FALSE	NGN	NA	NA
BE3	51	donor	5.517150396	51	GGGGCTTACCTGGCTGAGAT	14	0.19423368740515934	CAGGTA	AC	9	TA	8	-1	7	ENSG00000064393	ENST00000428878.6	TGA	15	FALSE	FALSE	FALSE	FALSE	NGN	NA	NA
BE3	7.939313984	donor	4.575197889	7.939313984	ACCTCCAGTCCGCCAGCTGC	10	0.41350531107738997	GAGGTA	AC	2	TA	1	-1	7	ENSG00000064393	ENST00000428878.6	TGG	22	FALSE	FALSE	FALSE	FALSE	NGN	NA	NA
BE3	7.939313984	donor	4.575197889	7.939313984	ACCTCACAGATGACTGGTGC	11	0.3682346990389479	GAGGTA	AC	2	TA	1	-1	7	ENSG00000064393	ENST00000428878.6	TGC	22	FALSE	FALSE	FALSE	FALSE	NGN	NA	NA
BE3	4.575197889	donor	4.575197889	0.807387863	ACCTGGTGGGGGCGTGTTTC	12	0.29716742539200813	CAGGTG	AC	2	CA	1	-1	7	ENSG00000064393	ENST00000428878.6	TGT	22	FALSE	FALSE	FALSE	FALSE	NGN	NA	NA
BE3	2.960422164	acceptor	2.960422164	NA	CTGCTGAGCCTGGGGAGGAG	15	0.19423368740515934	CAGGCT	CC	10	NA	NA	-1	7	ENSG00000064393	ENST00000428878.6	AGG	16	TRUE	FALSE	FALSE	FALSE	NGN	NA	NA
BE3	48.98153034	donor	2.691292876	48.98153034	ACGGTCTTACCTGTAATATC	2	0.682346990389479	CAGGTA	AC	10	TA	9	-1	7	ENSG00000064393	ENST00000428878.6	TGG	14	FALSE	FALSE	FALSE	FALSE	NGN	NA	NA
BE3	48.98153034	donor	2.691292876	48.98153034	GGACACCTACTGTGTGCTGT	6	0.5528578654527061	ACAGTA	AC	10	TA	9	-1	7	ENSG00000064393	ENST00000428878.6	GGG	14	FALSE	FALSE	FALSE	FALSE	NGN	NA	NA
BE3	48.98153034	donor	2.691292876	48.98153034	TCAATCTTACCTTGGAAGCC	8	0.4800202326757713	AAGGTA	AC	10	TA	9	-1	7	ENSG00000064393	ENST00000428878.6	GGG	14	FALSE	FALSE	FALSE	FALSE	NGN	NA	NA
BE3	48.98153034	donor	2.691292876	48.98153034	AAAGAATTACCTGGGCAAGC	9	0.4494183105715731	CAGGTA	AC	10	TA	9	-1	7	ENSG00000064393	ENST00000428878.6	AGA	14	FALSE	FALSE	FALSE	FALSE	NGN	NA	NA
BE3	8.073878628	donor	2.691292876	8.073878628	ACTGCCTCACCTGGTGGGGG	12	0.29716742539200813	CAGGTG	AC	10	CA	9	-1	7	ENSG00000064393	ENST00000428878.6	CGT	14	FALSE	FALSE	FALSE	FALSE	NGN	NA	NA
BE3	0.807387863	acceptor	0.807387863	NA	CCTGGGGAGGAGAGGCACCA	15	0.19423368740515934	CAGGCT	CC	1	NA	NA	-1	7	ENSG00000064393	ENST00000428878.6	AGA	24	TRUE	FALSE	FALSE	FALSE	NGN	NA	NA
BE3	44.13720317	donor	44.13720317	18.30079156	CCCACCTGATCATACTCCGA	2	0.5885167464114833	CAGGTG	AC	5	CA	4	-1	7	ENSG00000064393	ENST00000342645.7	AGC	19	FALSE	FALSE	FALSE	FALSE	NGN	NA	NA
BE3	44.13720317	donor	44.13720317	43.73350923	CCTACCTTCAGTCTCCACAA	3	0.5478468899521531	AAGGTA	AC	5	TA	4	-1	7	ENSG00000064393	ENST00000342645.7	AGG	19	FALSE	FALSE	FALSE	FALSE	NGN	NA	NA
BE3	44.13720317	donor	44.13720317	43.73350923	CTTACCTGGTTGTGGACAGT	6	0.4002050580997949	CAGGTA	AC	5	TA	4	-1	7	ENSG00000064393	ENST00000342645.7	GGT	19	FALSE	FALSE	FALSE	FALSE	NGN	NA	NA
BE3	44.13720317	donor	44.13720317	43.73350923	ATTACCTGGGCAAGCAGACC	8	0.2881066302118934	CAGGTA	AC	5	TA	4	-1	7	ENSG00000064393	ENST00000342645.7	TGG	19	FALSE	FALSE	FALSE	FALSE	NGN	NA	NA
BE3	44.13720317	donor	44.13720317	43.73350923	CTTACCTCCAGTCCGCCAGC	9	0.23957621326042378	GAGGTA	AC	5	TA	4	-1	7	ENSG00000064393	ENST00000342645.7	TGC	19	FALSE	FALSE	FALSE	FALSE	NGN	NA	NA
BE3	53.69129288	donor	38.21635884	53.69129288	ATCTTACCTTGGAAGCCGGG	7	0.32946001367054	AAGGTA	AC	7	TA	6	-1	7	ENSG00000064393	ENST00000342645.7	GGG	17	FALSE	FALSE	FALSE	FALSE	NGN	NA	NA
BE3	34.17941953	acceptor	34.17941953	NA	ACAGTGCTGAAAATGCAAAG	11	0.1845522898154477	CAGCAC	GC	7	NA	NA	-1	7	ENSG00000064393	ENST00000342645.7	GGA	19	TRUE	FALSE	FALSE	FALSE	NGN	NA	NA
BE3	48.98153034	donor	26.91292876	48.98153034	ACTTACCTGGTTGTGGACAG	6	0.4002050580997949	CAGGTA	AC	6	TA	5	-1	7	ENSG00000064393	ENST00000342645.7	TGG	18	FALSE	FALSE	FALSE	FALSE	NGN	NA	NA
BE3	48.98153034	donor	26.91292876	48.98153034	TCTTACCTTGGAAGCCGGGG	7	0.32946001367054	AAGGTA	AC	6	TA	5	-1	7	ENSG00000064393	ENST00000342645.7	GGA	18	FALSE	FALSE	FALSE	FALSE	NGN	NA	NA
BE3	32.02638522	donor	23.01055409	32.02638522	CTACCTTCAGTCTCCACAAA	3	0.5478468899521531	AAGGTA	AC	4	TA	3	-1	7	ENSG00000064393	ENST00000342645.7	GGA	20	FALSE	FALSE	FALSE	FALSE	NGN	NA	NA
BE3	32.02638522	donor	23.01055409	32.02638522	TTACCTGGGCAAGCAGACCT	8	0.2881066302118934	CAGGTA	AC	4	TA	3	-1	7	ENSG00000064393	ENST00000342645.7	GGT	20	FALSE	FALSE	FALSE	FALSE	NGN	NA	NA
ABE	17.08970976	acceptor	NA	17.08970976	CATTTTCAGCACTGTCTCCA	11	0.1845522898154477	CAGCAC	NA	NA	CA	8	-1	7	ENSG00000064393	ENST00000342645.7	AGC	15	TRUE	FALSE	FALSE	FALSE	NGN	NA	NA
BE3	45.21372032	donor	13.32189974	45.21372032	GGACCCACCTGATCATACTC	2	0.5885167464114833	CAGGTG	AC	8	CA	7	-1	7	ENSG00000064393	ENST00000342645.7	CGA	16	FALSE	FALSE	FALSE	FALSE	NGN	NA	NA
BE3	51	donor	13.32189974	51	ACACCTACTGTGTGCTGTGG	5	0.4555707450444293	ACAGTA	AC	8	TA	7	-1	7	ENSG00000064393	ENST00000342645.7	GGA	16	FALSE	FALSE	FALSE	FALSE	NGN	NA	NA
BE3	51	donor	13.32189974	51	CCACTTACCTGGTTGTGGAC	6	0.4002050580997949	CAGGTA	AC	8	TA	7	-1	7	ENSG00000064393	ENST00000342645.7	AGT	16	FALSE	FALSE	FALSE	FALSE	NGN	NA	NA
BE3	51	donor	13.32189974	51	AATCTTACCTTGGAAGCCGG	7	0.32946001367054	AAGGTA	AC	8	TA	7	-1	7	ENSG00000064393	ENST00000342645.7	GGG	16	FALSE	FALSE	FALSE	FALSE	NGN	NA	NA
BE3	51	donor	13.32189974	51	CTGCTTACCTCCAGTCCGCC	9	0.23957621326042378	GAGGTA	AC	8	TA	7	-1	7	ENSG00000064393	ENST00000342645.7	AGC	16	FALSE	FALSE	FALSE	FALSE	NGN	NA	NA
ABE	11.16886544	acceptor	NA	11.16886544	TCAGCACTGTCTCCAAGCAA	11	0.1845522898154477	CAGCAC	NA	NA	CA	3	-1	7	ENSG00000064393	ENST00000342645.7	AGA	20	TRUE	FALSE	FALSE	FALSE	NGN	NA	NA
BE3	8.612137203	acceptor	8.612137203	NA	AGTGCTGAAAATGCAAAGGG	11	0.1845522898154477	CAGCAC	GC	5	NA	NA	-1	7	ENSG00000064393	ENST00000342645.7	AGA	21	TRUE	FALSE	FALSE	FALSE	NGN	NA	NA
BE3	51	donor	5.517150396	51	GACACCTACTGTGTGCTGTG	5	0.4555707450444293	ACAGTA	AC	9	TA	8	-1	7	ENSG00000064393	ENST00000342645.7	GGG	15	FALSE	FALSE	FALSE	FALSE	NGN	NA	NA
BE3	51	donor	5.517150396	51	CAATCTTACCTTGGAAGCCG	7	0.32946001367054	AAGGTA	AC	9	TA	8	-1	7	ENSG00000064393	ENST00000342645.7	GGG	15	FALSE	FALSE	FALSE	FALSE	NGN	NA	NA
BE3	5.248021108	acceptor	5.248021108	NA	GACAGTGCTGAAAATGCAAA	11	0.1845522898154477	CAGCAC	GC	8	NA	NA	-1	7	ENSG00000064393	ENST00000342645.7	GGG	18	TRUE	FALSE	FALSE	FALSE	NGN	NA	NA
BE3	7.939313984	donor	4.575197889	7.939313984	ACCTCCAGTCCGCCAGCTGC	9	0.23957621326042378	GAGGTA	AC	2	TA	1	-1	7	ENSG00000064393	ENST00000342645.7	TGG	22	FALSE	FALSE	FALSE	FALSE	NGN	NA	NA
BE3	48.98153034	donor	2.691292876	48.98153034	GGACACCTACTGTGTGCTGT	5	0.4555707450444293	ACAGTA	AC	10	TA	9	-1	7	ENSG00000064393	ENST00000342645.7	GGG	14	FALSE	FALSE	FALSE	FALSE	NGN	NA	NA
BE3	48.98153034	donor	2.691292876	48.98153034	TCAATCTTACCTTGGAAGCC	7	0.32946001367054	AAGGTA	AC	10	TA	9	-1	7	ENSG00000064393	ENST00000342645.7	GGG	14	FALSE	FALSE	FALSE	FALSE	NGN	NA	NA
BE3	48.98153034	donor	2.691292876	48.98153034	AAAGAATTACCTGGGCAAGC	8	0.2881066302118934	CAGGTA	AC	10	TA	9	-1	7	ENSG00000064393	ENST00000342645.7	AGA	14	FALSE	FALSE	FALSE	FALSE	NGN	NA	NA
BE3	1.480211082	acceptor	1.480211082	NA	AGACAGTGCTGAAAATGCAA	11	0.1845522898154477	CAGCAC	GC	9	NA	NA	-1	7	ENSG00000064393	ENST00000342645.7	AGG	17	TRUE	FALSE	FALSE	FALSE	NGN	NA	NA
ABE	48.98153034	acceptor	NA	48.98153034	TCTATTTTAGGTACCGCTGC	15	0.12784503631961264	TAGGTA	NA	NA	TA	9	1	7	ENSG00000059377	ENST00000425687.5	AGC	14	TRUE	FALSE	FALSE	FALSE	NGN	NA	NA
ABE	48.98153034	acceptor	NA	48.98153034	TTTTAGGTACCGCTGCAGCT	15	0.12784503631961264	TAGGTA	NA	NA	TA	5	1	7	ENSG00000059377	ENST00000425687.5	AGA	18	TRUE	FALSE	FALSE	FALSE	NGN	NA	NA
BE3	44.13720317	donor	44.13720317	43.73350923	CTTACCTCGTTCAGCTTTTC	7	0.6460048426150121	GAGGTA	AC	5	TA	4	1	7	ENSG00000059377	ENST00000425687.5	AGG	19	FALSE	FALSE	FALSE	FALSE	NGN	NA	NA
BE3	44.13720317	donor	44.13720317	18.30079156	CTCACCTGGGTCTCAGGGCA	14	0.12784503631961264	CAGGTG	AC	5	CA	4	1	7	ENSG00000059377	ENST00000425687.5	GGC	19	FALSE	FALSE	FALSE	FALSE	NGN	NA	NA
BE3	53.69129288	donor	38.21635884	53.69129288	ACGTTACCTCTTCGGCAGCT	10	0.4687651331719128	GAGGTA	AC	7	TA	6	1	7	ENSG00000059377	ENST00000425687.5	TGC	17	FALSE	FALSE	FALSE	FALSE	NGN	NA	NA
BE3	43.3298153	donor	38.21635884	43.3298153	CACACACCTGAAAGCTGGCG	12	0.2726392251815981	CAGGTG	AC	7	CA	6	1	7	ENSG00000059377	ENST00000425687.5	GGT	17	FALSE	FALSE	FALSE	FALSE	NGN	NA	NA
BE3	43.3298153	donor	38.21635884	43.3298153	TACTCACCTTTCAGGGTTGA	13	0.2062953995157385	AAGGTG	AC	7	CA	6	1	7	ENSG00000059377	ENST00000425687.5	AGG	17	FALSE	FALSE	FALSE	FALSE	NGN	NA	NA
BE3	48.98153034	donor	26.91292876	48.98153034	ACGTACCATTCTGTTGGTAA	6	0.7021791767554479	ATGGTA	AC	6	TA	5	1	7	ENSG00000059377	ENST00000425687.5	AGT	18	FALSE	FALSE	FALSE	FALSE	NGN	NA	NA
BE3	48.98153034	donor	26.91292876	48.98153034	CCTTACCTCTGGATGTCAAA	8	0.6033898305084746	GAGGTA	AC	6	TA	5	1	7	ENSG00000059377	ENST00000425687.5	TGC	18	FALSE	FALSE	FALSE	FALSE	NGN	NA	NA
BE3	41.176781	donor	26.91292876	41.176781	ACTCACCTTTCAGGGTTGAA	13	0.2062953995157385	AAGGTG	AC	6	CA	5	1	7	ENSG00000059377	ENST00000425687.5	GGT	18	FALSE	FALSE	FALSE	FALSE	NGN	NA	NA
BE3	41.176781	donor	26.91292876	41.176781	CCTCACCTGGGTCTCAGGGC	14	0.12784503631961264	CAGGTG	AC	6	CA	5	1	7	ENSG00000059377	ENST00000425687.5	AGG	18	FALSE	FALSE	FALSE	FALSE	NGN	NA	NA
BE3	32.02638522	donor	23.01055409	32.02638522	TTACCTCGTTCAGCTTTTCA	7	0.6460048426150121	GAGGTA	AC	4	TA	3	1	7	ENSG00000059377	ENST00000425687.5	GGA	20	FALSE	FALSE	FALSE	FALSE	NGN	NA	NA
BE3	32.02638522	donor	23.01055409	32.02638522	TTACCTCTGGATGTCAAATG	8	0.6033898305084746	GAGGTA	AC	4	TA	3	1	7	ENSG00000059377	ENST00000425687.5	CGT	20	FALSE	FALSE	FALSE	FALSE	NGN	NA	NA
BE3	32.02638522	donor	23.01055409	32.02638522	TTACAGAGTAAAACCAGGAT	9	0.5317191283292978	TCTGTA	AC	4	TA	3	1	7	ENSG00000059377	ENST00000425687.5	AGG	20	FALSE	FALSE	FALSE	FALSE	NGN	NA	NA
BE3	32.02638522	donor	23.01055409	32.02638522	TTACCTCTTCGGCAGCTTGC	10	0.4687651331719128	GAGGTA	AC	4	TA	3	1	7	ENSG00000059377	ENST00000425687.5	TGG	20	FALSE	FALSE	FALSE	FALSE	NGN	NA	NA
BE3	51	donor	13.32189974	51	AATCTTACCTGTTGTTGTTC	3	0.8188861985472156	CAGGTA	AC	8	TA	7	1	7	ENSG00000059377	ENST00000425687.5	TGC	16	FALSE	FALSE	FALSE	FALSE	NGN	NA	NA
BE3	51	donor	13.32189974	51	GCCCTTACCTGGCGGAAAAA	4	0.7738498789346246	CAGGTA	AC	8	TA	7	1	7	ENSG00000059377	ENST00000425687.5	TGT	16	FALSE	FALSE	FALSE	FALSE	NGN	NA	NA
BE3	51	donor	13.32189974	51	GCACTTACAGAGTAAAACCA	9	0.5317191283292978	TCTGTA	AC	8	TA	7	1	7	ENSG00000059377	ENST00000425687.5	GGA	16	FALSE	FALSE	FALSE	FALSE	NGN	NA	NA
BE3	45.21372032	donor	13.32189974	45.21372032	CCACACACCTGAAAGCTGGC	12	0.2726392251815981	CAGGTG	AC	8	CA	7	1	7	ENSG00000059377	ENST00000425687.5	GGG	16	FALSE	FALSE	FALSE	FALSE	NGN	NA	NA
BE3	12.24538259	donor	10.7651715	12.24538259	TACCTGGCGGAAAAATGTCA	4	0.7738498789346246	CAGGTA	AC	3	TA	2	1	7	ENSG00000059377	ENST00000425687.5	AGT	21	FALSE	FALSE	FALSE	FALSE	NGN	NA	NA
BE3	12.24538259	donor	10.7651715	12.24538259	TACAGAGTAAAACCAGGATA	9	0.5317191283292978	TCTGTA	AC	3	TA	2	1	7	ENSG00000059377	ENST00000425687.5	GGT	21	FALSE	FALSE	FALSE	FALSE	NGN	NA	NA
BE3	12.24538259	donor	10.7651715	12.24538259	TACCTCTTCGGCAGCTTGCT	10	0.4687651331719128	GAGGTA	AC	3	TA	2	1	7	ENSG00000059377	ENST00000425687.5	GGT	21	FALSE	FALSE	FALSE	FALSE	NGN	NA	NA
BE3	21.93403694	donor	10.7651715	21.93403694	CACGTGTTTCTCCTTAAAAA	11	0.3167070217917676	CACGTG	AC	3	CA	2	1	7	ENSG00000059377	ENST00000425687.5	CGT	21	FALSE	FALSE	FALSE	FALSE	NGN	NA	NA
ABE	7.939313984	acceptor	NA	7.939313984	TTCTCTATTTTAGGTACCGC	15	0.12784503631961264	TAGGTA	NA	NA	TA	12	1	7	ENSG00000059377	ENST00000425687.5	TGC	11	TRUE	FALSE	FALSE	FALSE	NGN	NA	NA
BE3	51	donor	5.517150396	51	CGCACTTACAGAGTAAAACC	9	0.5317191283292978	TCTGTA	AC	9	TA	8	1	7	ENSG00000059377	ENST00000425687.5	AGG	15	FALSE	FALSE	FALSE	FALSE	NGN	NA	NA
BE3	17.08970976	donor	5.517150396	17.08970976	ACCACACACCTGAAAGCTGG	12	0.2726392251815981	CAGGTG	AC	9	CA	8	1	7	ENSG00000059377	ENST00000425687.5	CGG	15	FALSE	FALSE	FALSE	FALSE	NGN	NA	NA
BE3	17.08970976	donor	5.517150396	17.08970976	GGGCCTCACCTGGGTCTCAG	14	0.12784503631961264	CAGGTG	AC	9	CA	8	1	7	ENSG00000059377	ENST00000425687.5	GGC	15	FALSE	FALSE	FALSE	FALSE	NGN	NA	NA
BE3	7.939313984	donor	4.575197889	7.939313984	ACCCACACAGAGGTCCATAC	5	0.7486682808716707	TGGGTA	AC	2	TA	1	1	7	ENSG00000059377	ENST00000425687.5	AGC	22	FALSE	FALSE	FALSE	FALSE	NGN	NA	NA
BE3	8.073878628	donor	2.691292876	8.073878628	CAGTACTCACCTTTCAGGGT	13	0.2062953995157385	AAGGTG	AC	10	CA	9	1	7	ENSG00000059377	ENST00000425687.5	TGA	14	FALSE	FALSE	FALSE	FALSE	NGN	NA	NA
BE3	8.073878628	donor	2.691292876	8.073878628	GGGGCCTCACCTGGGTCTCA	14	0.12784503631961264	CAGGTG	AC	10	CA	9	1	7	ENSG00000059377	ENST00000425687.5	GGG	14	FALSE	FALSE	FALSE	FALSE	NGN	NA	NA
ABE	48.98153034	acceptor	NA	48.98153034	TCTATTTTAGGTACCGCTGC	18	0.11982308001608366	TAGGTA	NA	NA	TA	9	1	7	ENSG00000059377	ENST00000416849.6	AGC	14	TRUE	FALSE	FALSE	FALSE	NGN	NA	NA
ABE	48.98153034	acceptor	NA	48.98153034	TTTTAGGTACCGCTGCAGCT	18	0.11982308001608366	TAGGTA	NA	NA	TA	5	1	7	ENSG00000059377	ENST00000416849.6	AGA	18	TRUE	FALSE	FALSE	FALSE	NGN	NA	NA
BE3	44.13720317	donor	44.13720317	43.73350923	CTTACCTCGTTCAGCTTTTC	9	0.6051467631684762	GAGGTA	AC	5	TA	4	1	7	ENSG00000059377	ENST00000416849.6	AGG	19	FALSE	FALSE	FALSE	FALSE	NGN	NA	NA
BE3	44.13720317	donor	44.13720317	43.73350923	CTTACACAGAAAGGTAGAGT	10	0.5500603136308806	TGTGTA	AC	5	TA	4	1	7	ENSG00000059377	ENST00000416849.6	GGC	19	FALSE	FALSE	FALSE	FALSE	NGN	NA	NA
BE3	44.13720317	donor	44.13720317	18.30079156	CTCACCTGGGTCTCAGGGCA	17	0.11982308001608366	CAGGTG	AC	5	CA	4	1	7	ENSG00000059377	ENST00000416849.6	GGC	19	FALSE	FALSE	FALSE	FALSE	NGN	NA	NA
BE3	53.69129288	donor	38.21635884	53.69129288	ACGTTACCTCTTCGGCAGCT	13	0.4028950542822678	GAGGTA	AC	7	TA	6	1	7	ENSG00000059377	ENST00000416849.6	TGC	17	FALSE	FALSE	FALSE	FALSE	NGN	NA	NA
BE3	43.3298153	donor	38.21635884	43.3298153	CACACACCTGAAAGCTGGCG	15	0.2400482509047045	CAGGTG	AC	7	CA	6	1	7	ENSG00000059377	ENST00000416849.6	GGT	17	FALSE	FALSE	FALSE	FALSE	NGN	NA	NA
BE3	43.3298153	donor	38.21635884	43.3298153	TACTCACCTTTCAGGGTTGA	16	0.18496180136710894	AAGGTG	AC	7	CA	6	1	7	ENSG00000059377	ENST00000416849.6	AGG	17	FALSE	FALSE	FALSE	FALSE	NGN	NA	NA
BE3	48.98153034	donor	26.91292876	48.98153034	ACGTACCATTCTGTTGGTAA	8	0.6517893043827905	ATGGTA	AC	6	TA	5	1	7	ENSG00000059377	ENST00000416849.6	AGT	18	FALSE	FALSE	FALSE	FALSE	NGN	NA	NA
BE3	48.98153034	donor	26.91292876	48.98153034	ACTTACACAGAAAGGTAGAG	10	0.5500603136308806	TGTGTA	AC	6	TA	5	1	7	ENSG00000059377	ENST00000416849.6	TGG	18	FALSE	FALSE	FALSE	FALSE	NGN	NA	NA
BE3	48.98153034	donor	26.91292876	48.98153034	CCTTACCTCTGGATGTCAAA	11	0.5146763168476076	GAGGTA	AC	6	TA	5	1	7	ENSG00000059377	ENST00000416849.6	TGC	18	FALSE	FALSE	FALSE	FALSE	NGN	NA	NA
BE3	41.176781	donor	26.91292876	41.176781	ACTCACCTTTCAGGGTTGAA	16	0.18496180136710894	AAGGTG	AC	6	CA	5	1	7	ENSG00000059377	ENST00000416849.6	GGT	18	FALSE	FALSE	FALSE	FALSE	NGN	NA	NA
BE3	41.176781	donor	26.91292876	41.176781	CCTCACCTGGGTCTCAGGGC	17	0.11982308001608366	CAGGTG	AC	6	CA	5	1	7	ENSG00000059377	ENST00000416849.6	AGG	18	FALSE	FALSE	FALSE	FALSE	NGN	NA	NA
BE3	32.02638522	donor	23.01055409	32.02638522	CTACACAGAAGACAAGAGTC	2	0.8765581021310817	TGTGTA	AC	4	TA	3	1	7	ENSG00000059377	ENST00000416849.6	AGC	20	FALSE	FALSE	FALSE	FALSE	NGN	NA	NA
BE3	32.02638522	donor	23.01055409	32.02638522	TTACCATTTCAGGAGGGCCA	5	0.748693204664254	ATGGTA	AC	4	TA	3	1	7	ENSG00000059377	ENST00000416849.6	AGA	20	FALSE	FALSE	FALSE	FALSE	NGN	NA	NA
BE3	32.02638522	donor	23.01055409	32.02638522	TTACCTCGTTCAGCTTTTCA	9	0.6051467631684762	GAGGTA	AC	4	TA	3	1	7	ENSG00000059377	ENST00000416849.6	GGA	20	FALSE	FALSE	FALSE	FALSE	NGN	NA	NA
BE3	32.02638522	donor	23.01055409	32.02638522	TTACCTCTGGATGTCAAATG	11	0.5146763168476076	GAGGTA	AC	4	TA	3	1	7	ENSG00000059377	ENST00000416849.6	CGT	20	FALSE	FALSE	FALSE	FALSE	NGN	NA	NA
BE3	32.02638522	donor	23.01055409	32.02638522	TTACAGAGTAAAACCAGGAT	12	0.4551668677121029	TCTGTA	AC	4	TA	3	1	7	ENSG00000059377	ENST00000416849.6	AGG	20	FALSE	FALSE	FALSE	FALSE	NGN	NA	NA
BE3	32.02638522	donor	23.01055409	32.02638522	TTACCTCTTCGGCAGCTTGC	13	0.4028950542822678	GAGGTA	AC	4	TA	3	1	7	ENSG00000059377	ENST00000416849.6	TGG	20	FALSE	FALSE	FALSE	FALSE	NGN	NA	NA
BE3	51	donor	13.32189974	51	GTACCTACACAGAAGACAAG	2	0.8765581021310817	TGTGTA	AC	8	TA	7	1	7	ENSG00000059377	ENST00000416849.6	AGT	16	FALSE	FALSE	FALSE	FALSE	NGN	NA	NA
BE3	51	donor	13.32189974	51	AATCTTACCTGTTGTTGTTC	4	0.8158423803779654	CAGGTA	AC	8	TA	7	1	7	ENSG00000059377	ENST00000416849.6	TGC	16	FALSE	FALSE	FALSE	FALSE	NGN	NA	NA
BE3	51	donor	13.32189974	51	GCCCTTACCTGGCGGAAAAA	6	0.7112987535182951	CAGGTA	AC	8	TA	7	1	7	ENSG00000059377	ENST00000416849.6	TGT	16	FALSE	FALSE	FALSE	FALSE	NGN	NA	NA
BE3	51	donor	13.32189974	51	TAACTTACACAGAAAGGTAG	10	0.5500603136308806	TGTGTA	AC	8	TA	7	1	7	ENSG00000059377	ENST00000416849.6	AGT	16	FALSE	FALSE	FALSE	FALSE	NGN	NA	NA
BE3	51	donor	13.32189974	51	GCACTTACAGAGTAAAACCA	12	0.4551668677121029	TCTGTA	AC	8	TA	7	1	7	ENSG00000059377	ENST00000416849.6	GGA	16	FALSE	FALSE	FALSE	FALSE	NGN	NA	NA
BE3	45.21372032	donor	13.32189974	45.21372032	CCACACACCTGAAAGCTGGC	15	0.2400482509047045	CAGGTG	AC	8	CA	7	1	7	ENSG00000059377	ENST00000416849.6	GGG	16	FALSE	FALSE	FALSE	FALSE	NGN	NA	NA
BE3	12.24538259	donor	10.7651715	12.24538259	TACCTGGCGGAAAAATGTCA	6	0.7112987535182951	CAGGTA	AC	3	TA	2	1	7	ENSG00000059377	ENST00000416849.6	AGT	21	FALSE	FALSE	FALSE	FALSE	NGN	NA	NA
BE3	12.24538259	donor	10.7651715	12.24538259	TACAGAGTAAAACCAGGATA	12	0.4551668677121029	TCTGTA	AC	3	TA	2	1	7	ENSG00000059377	ENST00000416849.6	GGT	21	FALSE	FALSE	FALSE	FALSE	NGN	NA	NA
BE3	12.24538259	donor	10.7651715	12.24538259	TACCTCTTCGGCAGCTTGCT	13	0.4028950542822678	GAGGTA	AC	3	TA	2	1	7	ENSG00000059377	ENST00000416849.6	GGT	21	FALSE	FALSE	FALSE	FALSE	NGN	NA	NA
BE3	21.93403694	donor	10.7651715	21.93403694	CACGTGTTTCTCCTTAAAAA	14	0.2766385203055891	CACGTG	AC	3	CA	2	1	7	ENSG00000059377	ENST00000416849.6	CGT	21	FALSE	FALSE	FALSE	FALSE	NGN	NA	NA
ABE	7.939313984	acceptor	NA	7.939313984	TTCTCTATTTTAGGTACCGC	18	0.11982308001608366	TAGGTA	NA	NA	TA	12	1	7	ENSG00000059377	ENST00000416849.6	TGC	11	TRUE	FALSE	FALSE	FALSE	NGN	NA	NA
BE3	51	donor	5.517150396	51	TGCACTTACCATTTCAGGAG	5	0.748693204664254	ATGGTA	AC	9	TA	8	1	7	ENSG00000059377	ENST00000416849.6	GGC	15	FALSE	FALSE	FALSE	FALSE	NGN	NA	NA
BE3	51	donor	5.517150396	51	CGCACTTACAGAGTAAAACC	12	0.4551668677121029	TCTGTA	AC	9	TA	8	1	7	ENSG00000059377	ENST00000416849.6	AGG	15	FALSE	FALSE	FALSE	FALSE	NGN	NA	NA
BE3	17.08970976	donor	5.517150396	17.08970976	ACCACACACCTGAAAGCTGG	15	0.2400482509047045	CAGGTG	AC	9	CA	8	1	7	ENSG00000059377	ENST00000416849.6	CGG	15	FALSE	FALSE	FALSE	FALSE	NGN	NA	NA
BE3	17.08970976	donor	5.517150396	17.08970976	GGGCCTCACCTGGGTCTCAG	17	0.11982308001608366	CAGGTG	AC	9	CA	8	1	7	ENSG00000059377	ENST00000416849.6	GGC	15	FALSE	FALSE	FALSE	FALSE	NGN	NA	NA
BE3	7.939313984	donor	4.575197889	7.939313984	ACCATTTCAGGAGGGCCAAG	5	0.748693204664254	ATGGTA	AC	2	TA	1	1	7	ENSG00000059377	ENST00000416849.6	AGA	22	FALSE	FALSE	FALSE	FALSE	NGN	NA	NA
BE3	7.939313984	donor	4.575197889	7.939313984	ACCCACACAGAGGTCCATAC	7	0.6903900281463611	TGGGTA	AC	2	TA	1	1	7	ENSG00000059377	ENST00000416849.6	AGC	22	FALSE	FALSE	FALSE	FALSE	NGN	NA	NA
BE3	48.98153034	donor	2.691292876	48.98153034	GGGTACCTACACAGAAGACA	2	0.8765581021310817	TGTGTA	AC	10	TA	9	1	7	ENSG00000059377	ENST00000416849.6	AGA	14	FALSE	FALSE	FALSE	FALSE	NGN	NA	NA
BE3	48.98153034	donor	2.691292876	48.98153034	CTGCACTTACCATTTCAGGA	5	0.748693204664254	ATGGTA	AC	10	TA	9	1	7	ENSG00000059377	ENST00000416849.6	GGG	14	FALSE	FALSE	FALSE	FALSE	NGN	NA	NA
BE3	48.98153034	donor	2.691292876	48.98153034	CCTAACTTACACAGAAAGGT	10	0.5500603136308806	TGTGTA	AC	10	TA	9	1	7	ENSG00000059377	ENST00000416849.6	AGA	14	FALSE	FALSE	FALSE	FALSE	NGN	NA	NA
BE3	8.073878628	donor	2.691292876	8.073878628	CAGTACTCACCTTTCAGGGT	16	0.18496180136710894	AAGGTG	AC	10	CA	9	1	7	ENSG00000059377	ENST00000416849.6	TGA	14	FALSE	FALSE	FALSE	FALSE	NGN	NA	NA
BE3	8.073878628	donor	2.691292876	8.073878628	GGGGCCTCACCTGGGTCTCA	17	0.11982308001608366	CAGGTG	AC	10	CA	9	1	7	ENSG00000059377	ENST00000416849.6	GGG	14	FALSE	FALSE	FALSE	FALSE	NGN	NA	NA
BE3	44.13720317	donor	44.13720317	43.73350923	CTTACCTCGTTCAGCTTTTC	7	0	GAGGTA	AC	5	TA	4	1	7	ENSG00000059377	ENST00000438104.5	AGG	19	TRUE	FALSE	FALSE	TRUE	NGN	NA	NA
ABE	43.3298153	acceptor	NA	43.3298153	CCAACAGGCGTCGGGTTTGG	7	0.15570469798657716	CAGGCG	NA	NA	CA	6	1	7	ENSG00000059377	ENST00000438104.5	AGT	17	TRUE	FALSE	FALSE	FALSE	NGN	NA	NA
BE3	41.176781	acceptor	41.176781	NA	ACGCCTGTTGGGAAGTAACA	7	0.15570469798657716	CAGGCG	CC	5	NA	NA	1	7	ENSG00000059377	ENST00000438104.5	AGC	21	TRUE	FALSE	FALSE	FALSE	NGN	NA	NA
BE3	48.98153034	donor	26.91292876	48.98153034	ACGTACCATTCTGTTGGTAA	6	0.15570469798657716	ATGGTA	AC	6	TA	5	1	7	ENSG00000059377	ENST00000438104.5	AGT	18	FALSE	FALSE	FALSE	FALSE	NGN	NA	NA
BE3	32.02638522	donor	23.01055409	32.02638522	TTACCATTTCAGGAGGGCCA	3	0.47919463087248326	ATGGTA	AC	4	TA	3	1	7	ENSG00000059377	ENST00000438104.5	AGA	20	FALSE	FALSE	FALSE	FALSE	NGN	NA	NA
BE3	32.02638522	donor	23.01055409	32.02638522	TTACCTCGTTCAGCTTTTCA	7	0	GAGGTA	AC	4	TA	3	1	7	ENSG00000059377	ENST00000438104.5	GGA	20	TRUE	FALSE	FALSE	TRUE	NGN	NA	NA
ABE	17.08970976	acceptor	NA	17.08970976	TCCCAACAGGCGTCGGGTTT	7	0.15570469798657716	CAGGCG	NA	NA	CA	8	1	7	ENSG00000059377	ENST00000438104.5	GGA	15	TRUE	FALSE	FALSE	FALSE	NGN	NA	NA
BE3	51	donor	13.32189974	51	AATCTTACCTGTTGTTGTTC	2	0.7033557046979866	CAGGTA	AC	8	TA	7	1	7	ENSG00000059377	ENST00000438104.5	TGC	16	FALSE	FALSE	FALSE	FALSE	NGN	NA	NA
BE3	51	donor	13.32189974	51	GCCCTTACCTGGCGGAAAAA	4	0.3543624161073825	CAGGTA	AC	8	TA	7	1	7	ENSG00000059377	ENST00000438104.5	TGT	16	FALSE	FALSE	FALSE	FALSE	NGN	NA	NA
BE3	12.24538259	donor	10.7651715	12.24538259	TACCTGGCGGAAAAATGTCA	4	0.3543624161073825	CAGGTA	AC	3	TA	2	1	7	ENSG00000059377	ENST00000438104.5	AGT	21	FALSE	FALSE	FALSE	FALSE	NGN	NA	NA
ABE	8.073878628	acceptor	NA	8.073878628	TTCCCAACAGGCGTCGGGTT	7	0.15570469798657716	CAGGCG	NA	NA	CA	9	1	7	ENSG00000059377	ENST00000438104.5	TGG	14	TRUE	FALSE	FALSE	FALSE	NGN	NA	NA
BE3	51	donor	5.517150396	51	TGCACTTACCATTTCAGGAG	3	0.47919463087248326	ATGGTA	AC	9	TA	8	1	7	ENSG00000059377	ENST00000438104.5	GGC	15	FALSE	FALSE	FALSE	FALSE	NGN	NA	NA
BE3	7.939313984	donor	4.575197889	7.939313984	ACCATTTCAGGAGGGCCAAG	3	0.47919463087248326	ATGGTA	AC	2	TA	1	1	7	ENSG00000059377	ENST00000438104.5	AGA	22	FALSE	FALSE	FALSE	FALSE	NGN	NA	NA
BE3	7.939313984	donor	4.575197889	7.939313984	ACCCACACAGAGGTCCATAC	5	0.28456375838926173	TGGGTA	AC	2	TA	1	1	7	ENSG00000059377	ENST00000438104.5	AGC	22	FALSE	FALSE	FALSE	FALSE	NGN	NA	NA
BE3	48.98153034	donor	2.691292876	48.98153034	CTGCACTTACCATTTCAGGA	3	0.47919463087248326	ATGGTA	AC	10	TA	9	1	7	ENSG00000059377	ENST00000438104.5	GGG	14	FALSE	FALSE	FALSE	FALSE	NGN	NA	NA
BE3	0.807387863	acceptor	0.807387863	NA	CCTGTTGGGAAGTAACAAGC	7	0.15570469798657716	CAGGCG	CC	1	NA	NA	1	7	ENSG00000059377	ENST00000438104.5	AGA	24	TRUE	FALSE	FALSE	FALSE	NGN	NA	NA
ABE	48.98153034	acceptor	NA	48.98153034	TCTATTTTAGGTACCGCTGC	17	0.12361623616236161	TAGGTA	NA	NA	TA	9	1	7	ENSG00000059377	ENST00000336425.9	AGC	14	TRUE	FALSE	FALSE	FALSE	NGN	NA	NA
ABE	48.98153034	acceptor	NA	48.98153034	TTTTAGGTACCGCTGCAGCT	17	0.12361623616236161	TAGGTA	NA	NA	TA	5	1	7	ENSG00000059377	ENST00000336425.9	AGA	18	TRUE	FALSE	FALSE	FALSE	NGN	NA	NA
BE3	44.13720317	donor	44.13720317	43.73350923	CTTACCTCGTTCAGCTTTTC	9	0.6171586715867159	GAGGTA	AC	5	TA	4	1	7	ENSG00000059377	ENST00000336425.9	AGG	19	FALSE	FALSE	FALSE	FALSE	NGN	NA	NA
BE3	44.13720317	donor	44.13720317	18.30079156	CTCACCTGGGTCTCAGGGCA	16	0.12361623616236161	CAGGTG	AC	5	CA	4	1	7	ENSG00000059377	ENST00000336425.9	GGC	19	FALSE	FALSE	FALSE	FALSE	NGN	NA	NA
BE3	53.69129288	donor	38.21635884	53.69129288	ACGTTACCTCTTCGGCAGCT	12	0.448339483394834	GAGGTA	AC	7	TA	6	1	7	ENSG00000059377	ENST00000336425.9	TGC	17	FALSE	FALSE	FALSE	FALSE	NGN	NA	NA
BE3	43.3298153	donor	38.21635884	43.3298153	CACACACCTGAAAGCTGGCG	14	0.2615313653136532	CAGGTG	AC	7	CA	6	1	7	ENSG00000059377	ENST00000336425.9	GGT	17	FALSE	FALSE	FALSE	FALSE	NGN	NA	NA
BE3	43.3298153	donor	38.21635884	43.3298153	TACTCACCTTTCAGGGTTGA	15	0.19833948339483398	AAGGTG	AC	7	CA	6	1	7	ENSG00000059377	ENST00000336425.9	AGG	17	FALSE	FALSE	FALSE	FALSE	NGN	NA	NA
BE3	48.98153034	donor	26.91292876	48.98153034	ACGTACCATTCTGTTGGTAA	8	0.6706642066420665	ATGGTA	AC	6	TA	5	1	7	ENSG00000059377	ENST00000336425.9	AGT	18	FALSE	FALSE	FALSE	FALSE	NGN	NA	NA
BE3	48.98153034	donor	26.91292876	48.98153034	CCTTACCTCTGGATGTCAAA	10	0.5765682656826568	GAGGTA	AC	6	TA	5	1	7	ENSG00000059377	ENST00000336425.9	TGC	18	FALSE	FALSE	FALSE	FALSE	NGN	NA	NA
BE3	41.176781	donor	26.91292876	41.176781	ACTCACCTTTCAGGGTTGAA	15	0.19833948339483398	AAGGTG	AC	6	CA	5	1	7	ENSG00000059377	ENST00000336425.9	GGT	18	FALSE	FALSE	FALSE	FALSE	NGN	NA	NA
BE3	41.176781	donor	26.91292876	41.176781	CCTCACCTGGGTCTCAGGGC	16	0.12361623616236161	CAGGTG	AC	6	CA	5	1	7	ENSG00000059377	ENST00000336425.9	AGG	18	FALSE	FALSE	FALSE	FALSE	NGN	NA	NA
BE3	32.02638522	donor	23.01055409	32.02638522	CTACACAGAAGACAAGAGTC	2	0.9285055350553506	TGTGTA	AC	4	TA	3	1	7	ENSG00000059377	ENST00000336425.9	AGC	20	FALSE	FALSE	FALSE	FALSE	NGN	NA	NA
BE3	32.02638522	donor	23.01055409	32.02638522	TTACCATTTCAGGAGGGCCA	5	0.7818265682656826	ATGGTA	AC	4	TA	3	1	7	ENSG00000059377	ENST00000336425.9	AGA	20	FALSE	FALSE	FALSE	FALSE	NGN	NA	NA
BE3	32.02638522	donor	23.01055409	32.02638522	TTACCTCGTTCAGCTTTTCA	9	0.6171586715867159	GAGGTA	AC	4	TA	3	1	7	ENSG00000059377	ENST00000336425.9	GGA	20	FALSE	FALSE	FALSE	FALSE	NGN	NA	NA
BE3	32.02638522	donor	23.01055409	32.02638522	TTACCTCTGGATGTCAAATG	10	0.5765682656826568	GAGGTA	AC	4	TA	3	1	7	ENSG00000059377	ENST00000336425.9	CGT	20	FALSE	FALSE	FALSE	FALSE	NGN	NA	NA
BE3	32.02638522	donor	23.01055409	32.02638522	TTACAGAGTAAAACCAGGAT	11	0.5083025830258303	TCTGTA	AC	4	TA	3	1	7	ENSG00000059377	ENST00000336425.9	AGG	20	FALSE	FALSE	FALSE	FALSE	NGN	NA	NA
BE3	32.02638522	donor	23.01055409	32.02638522	TTACCTCTTCGGCAGCTTGC	12	0.448339483394834	GAGGTA	AC	4	TA	3	1	7	ENSG00000059377	ENST00000336425.9	TGG	20	FALSE	FALSE	FALSE	FALSE	NGN	NA	NA
BE3	51	donor	13.32189974	51	GTACCTACACAGAAGACAAG	2	0.9285055350553506	TGTGTA	AC	8	TA	7	1	7	ENSG00000059377	ENST00000336425.9	AGT	16	FALSE	FALSE	FALSE	FALSE	NGN	NA	NA
BE3	51	donor	13.32189974	51	AATCTTACCTGTTGTTGTTC	4	0.8588560885608856	CAGGTA	AC	8	TA	7	1	7	ENSG00000059377	ENST00000336425.9	TGC	16	FALSE	FALSE	FALSE	FALSE	NGN	NA	NA
BE3	51	donor	13.32189974	51	GCCCTTACCTGGCGGAAAAA	6	0.7389298892988929	CAGGTA	AC	8	TA	7	1	7	ENSG00000059377	ENST00000336425.9	TGT	16	FALSE	FALSE	FALSE	FALSE	NGN	NA	NA
BE3	51	donor	13.32189974	51	GCACTTACAGAGTAAAACCA	11	0.5083025830258303	TCTGTA	AC	8	TA	7	1	7	ENSG00000059377	ENST00000336425.9	GGA	16	FALSE	FALSE	FALSE	FALSE	NGN	NA	NA
BE3	45.21372032	donor	13.32189974	45.21372032	CCACACACCTGAAAGCTGGC	14	0.2615313653136532	CAGGTG	AC	8	CA	7	1	7	ENSG00000059377	ENST00000336425.9	GGG	16	FALSE	FALSE	FALSE	FALSE	NGN	NA	NA
BE3	12.24538259	donor	10.7651715	12.24538259	TACCTGGCGGAAAAATGTCA	6	0.7389298892988929	CAGGTA	AC	3	TA	2	1	7	ENSG00000059377	ENST00000336425.9	AGT	21	FALSE	FALSE	FALSE	FALSE	NGN	NA	NA
BE3	12.24538259	donor	10.7651715	12.24538259	TACAGAGTAAAACCAGGATA	11	0.5083025830258303	TCTGTA	AC	3	TA	2	1	7	ENSG00000059377	ENST00000336425.9	GGT	21	FALSE	FALSE	FALSE	FALSE	NGN	NA	NA
BE3	12.24538259	donor	10.7651715	12.24538259	TACCTCTTCGGCAGCTTGCT	12	0.448339483394834	GAGGTA	AC	3	TA	2	1	7	ENSG00000059377	ENST00000336425.9	GGT	21	FALSE	FALSE	FALSE	FALSE	NGN	NA	NA
BE3	21.93403694	donor	10.7651715	21.93403694	CACGTGTTTCTCCTTAAAAA	13	0.3035055350553506	CACGTG	AC	3	CA	2	1	7	ENSG00000059377	ENST00000336425.9	CGT	21	FALSE	FALSE	FALSE	FALSE	NGN	NA	NA
ABE	7.939313984	acceptor	NA	7.939313984	TTCTCTATTTTAGGTACCGC	17	0.12361623616236161	TAGGTA	NA	NA	TA	12	1	7	ENSG00000059377	ENST00000336425.9	TGC	11	TRUE	FALSE	FALSE	FALSE	NGN	NA	NA
BE3	51	donor	5.517150396	51	TGCACTTACCATTTCAGGAG	5	0.7818265682656826	ATGGTA	AC	9	TA	8	1	7	ENSG00000059377	ENST00000336425.9	GGC	15	FALSE	FALSE	FALSE	FALSE	NGN	NA	NA
BE3	51	donor	5.517150396	51	CGCACTTACAGAGTAAAACC	11	0.5083025830258303	TCTGTA	AC	9	TA	8	1	7	ENSG00000059377	ENST00000336425.9	AGG	15	FALSE	FALSE	FALSE	FALSE	NGN	NA	NA
BE3	17.08970976	donor	5.517150396	17.08970976	ACCACACACCTGAAAGCTGG	14	0.2615313653136532	CAGGTG	AC	9	CA	8	1	7	ENSG00000059377	ENST00000336425.9	CGG	15	FALSE	FALSE	FALSE	FALSE	NGN	NA	NA
BE3	17.08970976	donor	5.517150396	17.08970976	GGGCCTCACCTGGGTCTCAG	16	0.12361623616236161	CAGGTG	AC	9	CA	8	1	7	ENSG00000059377	ENST00000336425.9	GGC	15	FALSE	FALSE	FALSE	FALSE	NGN	NA	NA
BE3	7.939313984	donor	4.575197889	7.939313984	ACCATTTCAGGAGGGCCAAG	5	0.7818265682656826	ATGGTA	AC	2	TA	1	1	7	ENSG00000059377	ENST00000336425.9	AGA	22	FALSE	FALSE	FALSE	FALSE	NGN	NA	NA
BE3	7.939313984	donor	4.575197889	7.939313984	ACCCACACAGAGGTCCATAC	7	0.7149446494464944	TGGGTA	AC	2	TA	1	1	7	ENSG00000059377	ENST00000336425.9	AGC	22	FALSE	FALSE	FALSE	FALSE	NGN	NA	NA
BE3	48.98153034	donor	2.691292876	48.98153034	GGGTACCTACACAGAAGACA	2	0.9285055350553506	TGTGTA	AC	10	TA	9	1	7	ENSG00000059377	ENST00000336425.9	AGA	14	FALSE	FALSE	FALSE	FALSE	NGN	NA	NA
BE3	48.98153034	donor	2.691292876	48.98153034	CTGCACTTACCATTTCAGGA	5	0.7818265682656826	ATGGTA	AC	10	TA	9	1	7	ENSG00000059377	ENST00000336425.9	GGG	14	FALSE	FALSE	FALSE	FALSE	NGN	NA	NA
BE3	8.073878628	donor	2.691292876	8.073878628	CAGTACTCACCTTTCAGGGT	15	0.19833948339483398	AAGGTG	AC	10	CA	9	1	7	ENSG00000059377	ENST00000336425.9	TGA	14	FALSE	FALSE	FALSE	FALSE	NGN	NA	NA
BE3	8.073878628	donor	2.691292876	8.073878628	GGGGCCTCACCTGGGTCTCA	16	0.12361623616236161	CAGGTG	AC	10	CA	9	1	7	ENSG00000059377	ENST00000336425.9	GGG	14	FALSE	FALSE	FALSE	FALSE	NGN	NA	NA
ABE	48.98153034	acceptor	NA	48.98153034	TCTATTTTAGGTACCGCTGC	13	0.13743589743589746	TAGGTA	NA	NA	TA	9	1	7	ENSG00000059377	ENST00000448866.5	AGC	14	TRUE	FALSE	FALSE	FALSE	NGN	NA	NA
ABE	48.98153034	acceptor	NA	48.98153034	TTTTAGGTACCGCTGCAGCT	13	0.13743589743589746	TAGGTA	NA	NA	TA	5	1	7	ENSG00000059377	ENST00000448866.5	AGA	18	TRUE	FALSE	FALSE	FALSE	NGN	NA	NA
BE3	44.13720317	donor	44.13720317	43.73350923	CTTACCTCGTTCAGCTTTTC	5	0.6861538461538461	GAGGTA	AC	5	TA	4	1	7	ENSG00000059377	ENST00000448866.5	AGG	19	FALSE	FALSE	FALSE	FALSE	NGN	NA	NA
BE3	44.13720317	donor	44.13720317	18.30079156	CTCACCTGGGTCTCAGGGCA	12	0.13743589743589746	CAGGTG	AC	5	CA	4	1	7	ENSG00000059377	ENST00000448866.5	GGC	19	FALSE	FALSE	FALSE	FALSE	NGN	NA	NA
BE3	53.69129288	donor	38.21635884	53.69129288	ACGTTACCTCTTCGGCAGCT	8	0.4984615384615385	GAGGTA	AC	7	TA	6	1	7	ENSG00000059377	ENST00000448866.5	TGC	17	FALSE	FALSE	FALSE	FALSE	NGN	NA	NA
BE3	43.3298153	donor	38.21635884	43.3298153	CACACACCTGAAAGCTGGCG	10	0.2907692307692308	CAGGTG	AC	7	CA	6	1	7	ENSG00000059377	ENST00000448866.5	GGT	17	FALSE	FALSE	FALSE	FALSE	NGN	NA	NA
BE3	43.3298153	donor	38.21635884	43.3298153	TACTCACCTTTCAGGGTTGA	11	0.2205128205128205	AAGGTG	AC	7	CA	6	1	7	ENSG00000059377	ENST00000448866.5	AGG	17	FALSE	FALSE	FALSE	FALSE	NGN	NA	NA
BE3	48.98153034	donor	26.91292876	48.98153034	ACGTACCATTCTGTTGGTAA	4	0.7456410256410256	ATGGTA	AC	6	TA	5	1	7	ENSG00000059377	ENST00000448866.5	AGT	18	FALSE	FALSE	FALSE	FALSE	NGN	NA	NA
BE3	48.98153034	donor	26.91292876	48.98153034	CCTTACCTCTGGATGTCAAA	6	0.641025641025641	GAGGTA	AC	6	TA	5	1	7	ENSG00000059377	ENST00000448866.5	TGC	18	FALSE	FALSE	FALSE	FALSE	NGN	NA	NA
BE3	41.176781	donor	26.91292876	41.176781	ACTCACCTTTCAGGGTTGAA	11	0.2205128205128205	AAGGTG	AC	6	CA	5	1	7	ENSG00000059377	ENST00000448866.5	GGT	18	FALSE	FALSE	FALSE	FALSE	NGN	NA	NA
BE3	41.176781	donor	26.91292876	41.176781	CCTCACCTGGGTCTCAGGGC	12	0.13743589743589746	CAGGTG	AC	6	CA	5	1	7	ENSG00000059377	ENST00000448866.5	AGG	18	FALSE	FALSE	FALSE	FALSE	NGN	NA	NA
BE3	32.02638522	donor	23.01055409	32.02638522	TTACCTCGTTCAGCTTTTCA	5	0.6861538461538461	GAGGTA	AC	4	TA	3	1	7	ENSG00000059377	ENST00000448866.5	GGA	20	FALSE	FALSE	FALSE	FALSE	NGN	NA	NA
BE3	32.02638522	donor	23.01055409	32.02638522	TTACCTCTGGATGTCAAATG	6	0.641025641025641	GAGGTA	AC	4	TA	3	1	7	ENSG00000059377	ENST00000448866.5	CGT	20	FALSE	FALSE	FALSE	FALSE	NGN	NA	NA
BE3	32.02638522	donor	23.01055409	32.02638522	TTACAGAGTAAAACCAGGAT	7	0.5651282051282052	TCTGTA	AC	4	TA	3	1	7	ENSG00000059377	ENST00000448866.5	AGG	20	FALSE	FALSE	FALSE	FALSE	NGN	NA	NA
BE3	32.02638522	donor	23.01055409	32.02638522	TTACCTCTTCGGCAGCTTGC	8	0.4984615384615385	GAGGTA	AC	4	TA	3	1	7	ENSG00000059377	ENST00000448866.5	TGG	20	FALSE	FALSE	FALSE	FALSE	NGN	NA	NA
BE3	51	donor	13.32189974	51	GCCCTTACCTGGCGGAAAAA	2	0.8215384615384616	CAGGTA	AC	8	TA	7	1	7	ENSG00000059377	ENST00000448866.5	TGT	16	FALSE	FALSE	FALSE	FALSE	NGN	NA	NA
BE3	51	donor	13.32189974	51	GCACTTACAGAGTAAAACCA	7	0.5651282051282052	TCTGTA	AC	8	TA	7	1	7	ENSG00000059377	ENST00000448866.5	GGA	16	FALSE	FALSE	FALSE	FALSE	NGN	NA	NA
BE3	45.21372032	donor	13.32189974	45.21372032	CCACACACCTGAAAGCTGGC	10	0.2907692307692308	CAGGTG	AC	8	CA	7	1	7	ENSG00000059377	ENST00000448866.5	GGG	16	FALSE	FALSE	FALSE	FALSE	NGN	NA	NA
BE3	12.24538259	donor	10.7651715	12.24538259	TACCTGGCGGAAAAATGTCA	2	0.8215384615384616	CAGGTA	AC	3	TA	2	1	7	ENSG00000059377	ENST00000448866.5	AGT	21	FALSE	FALSE	FALSE	FALSE	NGN	NA	NA
BE3	12.24538259	donor	10.7651715	12.24538259	TACAGAGTAAAACCAGGATA	7	0.5651282051282052	TCTGTA	AC	3	TA	2	1	7	ENSG00000059377	ENST00000448866.5	GGT	21	FALSE	FALSE	FALSE	FALSE	NGN	NA	NA
BE3	12.24538259	donor	10.7651715	12.24538259	TACCTCTTCGGCAGCTTGCT	8	0.4984615384615385	GAGGTA	AC	3	TA	2	1	7	ENSG00000059377	ENST00000448866.5	GGT	21	FALSE	FALSE	FALSE	FALSE	NGN	NA	NA
BE3	21.93403694	donor	10.7651715	21.93403694	CACGTGTTTCTCCTTAAAAA	9	0.3374358974358974	CACGTG	AC	3	CA	2	1	7	ENSG00000059377	ENST00000448866.5	CGT	21	FALSE	FALSE	FALSE	FALSE	NGN	NA	NA
ABE	7.939313984	acceptor	NA	7.939313984	TTCTCTATTTTAGGTACCGC	13	0.13743589743589746	TAGGTA	NA	NA	TA	12	1	7	ENSG00000059377	ENST00000448866.5	TGC	11	TRUE	FALSE	FALSE	FALSE	NGN	NA	NA
BE3	51	donor	5.517150396	51	CGCACTTACAGAGTAAAACC	7	0.5651282051282052	TCTGTA	AC	9	TA	8	1	7	ENSG00000059377	ENST00000448866.5	AGG	15	FALSE	FALSE	FALSE	FALSE	NGN	NA	NA
BE3	17.08970976	donor	5.517150396	17.08970976	ACCACACACCTGAAAGCTGG	10	0.2907692307692308	CAGGTG	AC	9	CA	8	1	7	ENSG00000059377	ENST00000448866.5	CGG	15	FALSE	FALSE	FALSE	FALSE	NGN	NA	NA
BE3	17.08970976	donor	5.517150396	17.08970976	GGGCCTCACCTGGGTCTCAG	12	0.13743589743589746	CAGGTG	AC	9	CA	8	1	7	ENSG00000059377	ENST00000448866.5	GGC	15	FALSE	FALSE	FALSE	FALSE	NGN	NA	NA
BE3	7.939313984	donor	4.575197889	7.939313984	ACCCACACAGAGGTCCATAC	3	0.7948717948717949	TGGGTA	AC	2	TA	1	1	7	ENSG00000059377	ENST00000448866.5	AGC	22	FALSE	FALSE	FALSE	FALSE	NGN	NA	NA
BE3	8.073878628	donor	2.691292876	8.073878628	CAGTACTCACCTTTCAGGGT	11	0.2205128205128205	AAGGTG	AC	10	CA	9	1	7	ENSG00000059377	ENST00000448866.5	TGA	14	FALSE	FALSE	FALSE	FALSE	NGN	NA	NA
BE3	8.073878628	donor	2.691292876	8.073878628	GGGGCCTCACCTGGGTCTCA	12	0.13743589743589746	CAGGTG	AC	10	CA	9	1	7	ENSG00000059377	ENST00000448866.5	GGG	14	FALSE	FALSE	FALSE	FALSE	NGN	NA	NA
ABE	48.98153034	acceptor	NA	48.98153034	TCTATTTTAGGTACCGCTGC	13	0.13613101330603894	TAGGTA	NA	NA	TA	9	1	7	ENSG00000059377	ENST00000422328.5	AGC	14	TRUE	FALSE	FALSE	FALSE	NGN	NA	NA
ABE	48.98153034	acceptor	NA	48.98153034	TTTTAGGTACCGCTGCAGCT	13	0.13613101330603894	TAGGTA	NA	NA	TA	5	1	7	ENSG00000059377	ENST00000422328.5	AGA	18	TRUE	FALSE	FALSE	FALSE	NGN	NA	NA
BE3	44.13720317	donor	44.13720317	43.73350923	CGTACATAATAGAAACGTTG	3	0.7922210849539406	TATGTA	AC	5	TA	4	1	7	ENSG00000059377	ENST00000422328.5	AGT	19	FALSE	FALSE	FALSE	FALSE	NGN	NA	NA
BE3	44.13720317	donor	44.13720317	43.73350923	CTTACCTCGTTCAGCTTTTC	5	0.6837256908904811	GAGGTA	AC	5	TA	4	1	7	ENSG00000059377	ENST00000422328.5	AGG	19	FALSE	FALSE	FALSE	FALSE	NGN	NA	NA
BE3	44.13720317	donor	44.13720317	18.30079156	CTCACCTGGGTCTCAGGGCA	12	0.13613101330603894	CAGGTG	AC	5	CA	4	1	7	ENSG00000059377	ENST00000422328.5	GGC	19	FALSE	FALSE	FALSE	FALSE	NGN	NA	NA
BE3	53.69129288	donor	38.21635884	53.69129288	ATCGTACATAATAGAAACGT	3	0.7922210849539406	TATGTA	AC	7	TA	6	1	7	ENSG00000059377	ENST00000422328.5	TGA	17	FALSE	FALSE	FALSE	FALSE	NGN	NA	NA
BE3	53.69129288	donor	38.21635884	53.69129288	ACGTTACCTCTTCGGCAGCT	8	0.496417604912999	GAGGTA	AC	7	TA	6	1	7	ENSG00000059377	ENST00000422328.5	TGC	17	FALSE	FALSE	FALSE	FALSE	NGN	NA	NA
BE3	43.3298153	donor	38.21635884	43.3298153	CACACACCTGAAAGCTGGCG	10	0.289150460593654	CAGGTG	AC	7	CA	6	1	7	ENSG00000059377	ENST00000422328.5	GGT	17	FALSE	FALSE	FALSE	FALSE	NGN	NA	NA
BE3	43.3298153	donor	38.21635884	43.3298153	TACTCACCTTTCAGGGTTGA	11	0.21903787103377692	AAGGTG	AC	7	CA	6	1	7	ENSG00000059377	ENST00000422328.5	AGG	17	FALSE	FALSE	FALSE	FALSE	NGN	NA	NA
BE3	48.98153034	donor	26.91292876	48.98153034	ACGTACCATTCTGTTGGTAA	4	0.7430910951893552	ATGGTA	AC	6	TA	5	1	7	ENSG00000059377	ENST00000422328.5	AGT	18	FALSE	FALSE	FALSE	FALSE	NGN	NA	NA
BE3	48.98153034	donor	26.91292876	48.98153034	CCTTACCTCTGGATGTCAAA	6	0.638689866939611	GAGGTA	AC	6	TA	5	1	7	ENSG00000059377	ENST00000422328.5	TGC	18	FALSE	FALSE	FALSE	FALSE	NGN	NA	NA
BE3	41.176781	donor	26.91292876	41.176781	ACTCACCTTTCAGGGTTGAA	11	0.21903787103377692	AAGGTG	AC	6	CA	5	1	7	ENSG00000059377	ENST00000422328.5	GGT	18	FALSE	FALSE	FALSE	FALSE	NGN	NA	NA
BE3	41.176781	donor	26.91292876	41.176781	CCTCACCTGGGTCTCAGGGC	12	0.13613101330603894	CAGGTG	AC	6	CA	5	1	7	ENSG00000059377	ENST00000422328.5	AGG	18	FALSE	FALSE	FALSE	FALSE	NGN	NA	NA
BE3	32.02638522	donor	23.01055409	32.02638522	TTACCTCGTTCAGCTTTTCA	5	0.6837256908904811	GAGGTA	AC	4	TA	3	1	7	ENSG00000059377	ENST00000422328.5	GGA	20	FALSE	FALSE	FALSE	FALSE	NGN	NA	NA
BE3	32.02638522	donor	23.01055409	32.02638522	TTACCTCTGGATGTCAAATG	6	0.638689866939611	GAGGTA	AC	4	TA	3	1	7	ENSG00000059377	ENST00000422328.5	CGT	20	FALSE	FALSE	FALSE	FALSE	NGN	NA	NA
BE3	32.02638522	donor	23.01055409	32.02638522	TTACAGAGTAAAACCAGGAT	7	0.5629477993858751	TCTGTA	AC	4	TA	3	1	7	ENSG00000059377	ENST00000422328.5	AGG	20	FALSE	FALSE	FALSE	FALSE	NGN	NA	NA
BE3	32.02638522	donor	23.01055409	32.02638522	TTACCTCTTCGGCAGCTTGC	8	0.496417604912999	GAGGTA	AC	4	TA	3	1	7	ENSG00000059377	ENST00000422328.5	TGG	20	FALSE	FALSE	FALSE	FALSE	NGN	NA	NA
BE3	51	donor	13.32189974	51	GCCCTTACCTGGCGGAAAAA	2	0.8336745138178097	CAGGTA	AC	8	TA	7	1	7	ENSG00000059377	ENST00000422328.5	TGT	16	FALSE	FALSE	FALSE	FALSE	NGN	NA	NA
BE3	51	donor	13.32189974	51	GCACTTACAGAGTAAAACCA	7	0.5629477993858751	TCTGTA	AC	8	TA	7	1	7	ENSG00000059377	ENST00000422328.5	GGA	16	FALSE	FALSE	FALSE	FALSE	NGN	NA	NA
BE3	45.21372032	donor	13.32189974	45.21372032	CCACACACCTGAAAGCTGGC	10	0.289150460593654	CAGGTG	AC	8	CA	7	1	7	ENSG00000059377	ENST00000422328.5	GGG	16	FALSE	FALSE	FALSE	FALSE	NGN	NA	NA
BE3	12.24538259	donor	10.7651715	12.24538259	TACCTGGCGGAAAAATGTCA	2	0.8336745138178097	CAGGTA	AC	3	TA	2	1	7	ENSG00000059377	ENST00000422328.5	AGT	21	FALSE	FALSE	FALSE	FALSE	NGN	NA	NA
BE3	12.24538259	donor	10.7651715	12.24538259	TACAGAGTAAAACCAGGATA	7	0.5629477993858751	TCTGTA	AC	3	TA	2	1	7	ENSG00000059377	ENST00000422328.5	GGT	21	FALSE	FALSE	FALSE	FALSE	NGN	NA	NA
BE3	12.24538259	donor	10.7651715	12.24538259	TACCTCTTCGGCAGCTTGCT	8	0.496417604912999	GAGGTA	AC	3	TA	2	1	7	ENSG00000059377	ENST00000422328.5	GGT	21	FALSE	FALSE	FALSE	FALSE	NGN	NA	NA
BE3	21.93403694	donor	10.7651715	21.93403694	CACGTGTTTCTCCTTAAAAA	9	0.3357215967246674	CACGTG	AC	3	CA	2	1	7	ENSG00000059377	ENST00000422328.5	CGT	21	FALSE	FALSE	FALSE	FALSE	NGN	NA	NA
ABE	7.939313984	acceptor	NA	7.939313984	TTCTCTATTTTAGGTACCGC	13	0.13613101330603894	TAGGTA	NA	NA	TA	12	1	7	ENSG00000059377	ENST00000422328.5	TGC	11	TRUE	FALSE	FALSE	FALSE	NGN	NA	NA
BE3	51	donor	5.517150396	51	CGCACTTACAGAGTAAAACC	7	0.5629477993858751	TCTGTA	AC	9	TA	8	1	7	ENSG00000059377	ENST00000422328.5	AGG	15	FALSE	FALSE	FALSE	FALSE	NGN	NA	NA
BE3	17.08970976	donor	5.517150396	17.08970976	ACCACACACCTGAAAGCTGG	10	0.289150460593654	CAGGTG	AC	9	CA	8	1	7	ENSG00000059377	ENST00000422328.5	CGG	15	FALSE	FALSE	FALSE	FALSE	NGN	NA	NA
BE3	17.08970976	donor	5.517150396	17.08970976	GGGCCTCACCTGGGTCTCAG	12	0.13613101330603894	CAGGTG	AC	9	CA	8	1	7	ENSG00000059377	ENST00000422328.5	GGC	15	FALSE	FALSE	FALSE	FALSE	NGN	NA	NA
BE3	48.98153034	donor	2.691292876	48.98153034	AATATCGTACATAATAGAAA	3	0.7922210849539406	TATGTA	AC	10	TA	9	1	7	ENSG00000059377	ENST00000422328.5	CGT	14	FALSE	FALSE	FALSE	FALSE	NGN	NA	NA
BE3	8.073878628	donor	2.691292876	8.073878628	CAGTACTCACCTTTCAGGGT	11	0.21903787103377692	AAGGTG	AC	10	CA	9	1	7	ENSG00000059377	ENST00000422328.5	TGA	14	FALSE	FALSE	FALSE	FALSE	NGN	NA	NA
BE3	8.073878628	donor	2.691292876	8.073878628	GGGGCCTCACCTGGGTCTCA	12	0.13613101330603894	CAGGTG	AC	10	CA	9	1	7	ENSG00000059377	ENST00000422328.5	GGG	14	FALSE	FALSE	FALSE	FALSE	NGN	NA	NA
ABE	43.3298153	acceptor	NA	43.3298153	CTTCCAGCCCCAGAGCATCA	5	0.6741258741258741	CAGCCC	NA	NA	CA	6	1	7	ENSG00000059377	ENST00000455353.5	TGC	17	TRUE	FALSE	FALSE	FALSE	NGN	NA	NA
BE3	48.98153034	donor	26.91292876	48.98153034	ACGTACCATTCTGTTGGTAA	4	0.6741258741258741	ATGGTA	AC	6	TA	5	1	7	ENSG00000059377	ENST00000455353.5	AGT	18	FALSE	FALSE	FALSE	FALSE	NGN	NA	NA
BE3	51	donor	13.32189974	51	GCCCTTACCTGGCGGAAAAA	2	0.7776223776223776	CAGGTA	AC	8	TA	7	1	7	ENSG00000059377	ENST00000455353.5	TGT	16	FALSE	FALSE	FALSE	FALSE	NGN	NA	NA
BE3	12.24538259	donor	10.7651715	12.24538259	TACCTGGCGGAAAAATGTCA	2	0.7776223776223776	CAGGTA	AC	3	TA	2	1	7	ENSG00000059377	ENST00000455353.5	AGT	21	FALSE	FALSE	FALSE	FALSE	NGN	NA	NA
BE3	5.248021108	acceptor	5.248021108	NA	TCTGGGGCTGGAAGAAGATG	5	0.6741258741258741	CAGCCC	GC	8	NA	NA	1	7	ENSG00000059377	ENST00000455353.5	AGC	18	TRUE	FALSE	FALSE	FALSE	NGN	NA	NA
BE3	7.939313984	donor	4.575197889	7.939313984	ACCCACACAGAGGTCCATAC	3	0.7412587412587412	TGGGTA	AC	2	TA	1	1	7	ENSG00000059377	ENST00000455353.5	AGC	22	FALSE	FALSE	FALSE	FALSE	NGN	NA	NA
ABE	48.98153034	acceptor	NA	48.98153034	TCTATTTTAGGTACCGCTGC	14	0.12432697014194816	TAGGTA	NA	NA	TA	9	1	7	ENSG00000059377	ENST00000458722.5	AGC	14	TRUE	FALSE	FALSE	FALSE	NGN	NA	NA
ABE	48.98153034	acceptor	NA	48.98153034	TTTTAGGTACCGCTGCAGCT	14	0.12432697014194816	TAGGTA	NA	NA	TA	5	1	7	ENSG00000059377	ENST00000458722.5	AGA	18	TRUE	FALSE	FALSE	FALSE	NGN	NA	NA
BE3	44.13720317	donor	44.13720317	43.73350923	CTTACCTCGTTCAGCTTTTC	5	0.7151248164464024	GAGGTA	AC	5	TA	4	1	7	ENSG00000059377	ENST00000458722.5	AGG	19	FALSE	FALSE	FALSE	FALSE	NGN	NA	NA
BE3	44.13720317	donor	44.13720317	43.73350923	CTTACACAGAAAGGTAGAGT	6	0.6480665687714147	TGTGTA	AC	5	TA	4	1	7	ENSG00000059377	ENST00000458722.5	GGC	19	FALSE	FALSE	FALSE	FALSE	NGN	NA	NA
BE3	44.13720317	donor	44.13720317	18.30079156	CTCACCTGGGTCTCAGGGCA	13	0.12432697014194816	CAGGTG	AC	5	CA	4	1	7	ENSG00000059377	ENST00000458722.5	GGC	19	FALSE	FALSE	FALSE	FALSE	NGN	NA	NA
BE3	53.69129288	donor	38.21635884	53.69129288	ACGTTACCTCTTCGGCAGCT	9	0.468918257464513	GAGGTA	AC	7	TA	6	1	7	ENSG00000059377	ENST00000458722.5	TGC	17	FALSE	FALSE	FALSE	FALSE	NGN	NA	NA
BE3	43.3298153	donor	38.21635884	43.3298153	CACACACCTGAAAGCTGGCG	11	0.27068037200195794	CAGGTG	AC	7	CA	6	1	7	ENSG00000059377	ENST00000458722.5	GGT	17	FALSE	FALSE	FALSE	FALSE	NGN	NA	NA
BE3	43.3298153	donor	38.21635884	43.3298153	TACTCACCTTTCAGGGTTGA	12	0.20362212432697013	AAGGTG	AC	7	CA	6	1	7	ENSG00000059377	ENST00000458722.5	AGG	17	FALSE	FALSE	FALSE	FALSE	NGN	NA	NA
BE3	48.98153034	donor	26.91292876	48.98153034	ACGTACCATTCTGTTGGTAA	4	0.7719040626529613	ATGGTA	AC	6	TA	5	1	7	ENSG00000059377	ENST00000458722.5	AGT	18	FALSE	FALSE	FALSE	FALSE	NGN	NA	NA
BE3	48.98153034	donor	26.91292876	48.98153034	ACTTACACAGAAAGGTAGAG	6	0.6480665687714147	TGTGTA	AC	6	TA	5	1	7	ENSG00000059377	ENST00000458722.5	TGG	18	FALSE	FALSE	FALSE	FALSE	NGN	NA	NA
BE3	48.98153034	donor	26.91292876	48.98153034	CCTTACCTCTGGATGTCAAA	7	0.604992657856094	GAGGTA	AC	6	TA	5	1	7	ENSG00000059377	ENST00000458722.5	TGC	18	FALSE	FALSE	FALSE	FALSE	NGN	NA	NA
BE3	41.176781	donor	26.91292876	41.176781	ACTCACCTTTCAGGGTTGAA	12	0.20362212432697013	AAGGTG	AC	6	CA	5	1	7	ENSG00000059377	ENST00000458722.5	GGT	18	FALSE	FALSE	FALSE	FALSE	NGN	NA	NA
BE3	41.176781	donor	26.91292876	41.176781	CCTCACCTGGGTCTCAGGGC	13	0.12432697014194816	CAGGTG	AC	6	CA	5	1	7	ENSG00000059377	ENST00000458722.5	AGG	18	FALSE	FALSE	FALSE	FALSE	NGN	NA	NA
BE3	32.02638522	donor	23.01055409	32.02638522	TTACCTCGTTCAGCTTTTCA	5	0.7151248164464024	GAGGTA	AC	4	TA	3	1	7	ENSG00000059377	ENST00000458722.5	GGA	20	FALSE	FALSE	FALSE	FALSE	NGN	NA	NA
BE3	32.02638522	donor	23.01055409	32.02638522	TTACCTCTGGATGTCAAATG	7	0.604992657856094	GAGGTA	AC	4	TA	3	1	7	ENSG00000059377	ENST00000458722.5	CGT	20	FALSE	FALSE	FALSE	FALSE	NGN	NA	NA
BE3	32.02638522	donor	23.01055409	32.02638522	TTACAGAGTAAAACCAGGAT	8	0.5325501713166911	TCTGTA	AC	4	TA	3	1	7	ENSG00000059377	ENST00000458722.5	AGG	20	FALSE	FALSE	FALSE	FALSE	NGN	NA	NA
BE3	32.02638522	donor	23.01055409	32.02638522	TTACCTCTTCGGCAGCTTGC	9	0.468918257464513	GAGGTA	AC	4	TA	3	1	7	ENSG00000059377	ENST00000458722.5	TGG	20	FALSE	FALSE	FALSE	FALSE	NGN	NA	NA
BE3	51	donor	13.32189974	51	GCCCTTACCTGGCGGAAAAA	2	0.8443465491923642	CAGGTA	AC	8	TA	7	1	7	ENSG00000059377	ENST00000458722.5	TGT	16	FALSE	FALSE	FALSE	FALSE	NGN	NA	NA
BE3	51	donor	13.32189974	51	TAACTTACACAGAAAGGTAG	6	0.6480665687714147	TGTGTA	AC	8	TA	7	1	7	ENSG00000059377	ENST00000458722.5	AGT	16	FALSE	FALSE	FALSE	FALSE	NGN	NA	NA
BE3	51	donor	13.32189974	51	GCACTTACAGAGTAAAACCA	8	0.5325501713166911	TCTGTA	AC	8	TA	7	1	7	ENSG00000059377	ENST00000458722.5	GGA	16	FALSE	FALSE	FALSE	FALSE	NGN	NA	NA
BE3	45.21372032	donor	13.32189974	45.21372032	CCACACACCTGAAAGCTGGC	11	0.27068037200195794	CAGGTG	AC	8	CA	7	1	7	ENSG00000059377	ENST00000458722.5	GGG	16	FALSE	FALSE	FALSE	FALSE	NGN	NA	NA
BE3	12.24538259	donor	10.7651715	12.24538259	TACCTGGCGGAAAAATGTCA	2	0.8443465491923642	CAGGTA	AC	3	TA	2	1	7	ENSG00000059377	ENST00000458722.5	AGT	21	FALSE	FALSE	FALSE	FALSE	NGN	NA	NA
BE3	12.24538259	donor	10.7651715	12.24538259	TACAGAGTAAAACCAGGATA	8	0.5325501713166911	TCTGTA	AC	3	TA	2	1	7	ENSG00000059377	ENST00000458722.5	GGT	21	FALSE	FALSE	FALSE	FALSE	NGN	NA	NA
BE3	12.24538259	donor	10.7651715	12.24538259	TACCTCTTCGGCAGCTTGCT	9	0.468918257464513	GAGGTA	AC	3	TA	2	1	7	ENSG00000059377	ENST00000458722.5	GGT	21	FALSE	FALSE	FALSE	FALSE	NGN	NA	NA
BE3	21.93403694	donor	10.7651715	21.93403694	CACGTGTTTCTCCTTAAAAA	10	0.3152227116984826	CACGTG	AC	3	CA	2	1	7	ENSG00000059377	ENST00000458722.5	CGT	21	FALSE	FALSE	FALSE	FALSE	NGN	NA	NA
ABE	7.939313984	acceptor	NA	7.939313984	TTCTCTATTTTAGGTACCGC	14	0.12432697014194816	TAGGTA	NA	NA	TA	12	1	7	ENSG00000059377	ENST00000458722.5	TGC	11	TRUE	FALSE	FALSE	FALSE	NGN	NA	NA
BE3	51	donor	5.517150396	51	CGCACTTACAGAGTAAAACC	8	0.5325501713166911	TCTGTA	AC	9	TA	8	1	7	ENSG00000059377	ENST00000458722.5	AGG	15	FALSE	FALSE	FALSE	FALSE	NGN	NA	NA
BE3	17.08970976	donor	5.517150396	17.08970976	ACCACACACCTGAAAGCTGG	11	0.27068037200195794	CAGGTG	AC	9	CA	8	1	7	ENSG00000059377	ENST00000458722.5	CGG	15	FALSE	FALSE	FALSE	FALSE	NGN	NA	NA
BE3	17.08970976	donor	5.517150396	17.08970976	GGGCCTCACCTGGGTCTCAG	13	0.12432697014194816	CAGGTG	AC	9	CA	8	1	7	ENSG00000059377	ENST00000458722.5	GGC	15	FALSE	FALSE	FALSE	FALSE	NGN	NA	NA
BE3	7.939313984	donor	4.575197889	7.939313984	ACCCACACAGAGGTCCATAC	3	0.8188937836514929	TGGGTA	AC	2	TA	1	1	7	ENSG00000059377	ENST00000458722.5	AGC	22	FALSE	FALSE	FALSE	FALSE	NGN	NA	NA
BE3	48.98153034	donor	2.691292876	48.98153034	CCTAACTTACACAGAAAGGT	6	0.6480665687714147	TGTGTA	AC	10	TA	9	1	7	ENSG00000059377	ENST00000458722.5	AGA	14	FALSE	FALSE	FALSE	FALSE	NGN	NA	NA
BE3	8.073878628	donor	2.691292876	8.073878628	CAGTACTCACCTTTCAGGGT	12	0.20362212432697013	AAGGTG	AC	10	CA	9	1	7	ENSG00000059377	ENST00000458722.5	TGA	14	FALSE	FALSE	FALSE	FALSE	NGN	NA	NA
BE3	8.073878628	donor	2.691292876	8.073878628	GGGGCCTCACCTGGGTCTCA	13	0.12432697014194816	CAGGTG	AC	10	CA	9	1	7	ENSG00000059377	ENST00000458722.5	GGG	14	FALSE	FALSE	FALSE	FALSE	NGN	NA	NA
ABE	48.98153034	acceptor	NA	48.98153034	TCTATTTTAGGTACCGCTGC	12	0.1685393258426966	TAGGTA	NA	NA	TA	9	1	7	ENSG00000059377	ENST00000411653.5	AGC	14	TRUE	FALSE	FALSE	FALSE	NGN	NA	NA
ABE	48.98153034	acceptor	NA	48.98153034	TTTTAGGTACCGCTGCAGCT	12	0.1685393258426966	TAGGTA	NA	NA	TA	5	1	7	ENSG00000059377	ENST00000411653.5	AGA	18	TRUE	FALSE	FALSE	FALSE	NGN	NA	NA
BE3	44.13720317	donor	44.13720317	43.73350923	CTTACCTCGTTCAGCTTTTC	5	0.6786516853932585	GAGGTA	AC	5	TA	4	1	7	ENSG00000059377	ENST00000411653.5	AGG	19	FALSE	FALSE	FALSE	FALSE	NGN	NA	NA
BE3	53.69129288	donor	38.21635884	53.69129288	ACGTTACCTCTTCGGCAGCT	8	0.4730337078651685	GAGGTA	AC	7	TA	6	1	7	ENSG00000059377	ENST00000411653.5	TGC	17	FALSE	FALSE	FALSE	FALSE	NGN	NA	NA
BE3	43.3298153	donor	38.21635884	43.3298153	CACACACCTGAAAGCTGGCG	10	0.24550561797752812	CAGGTG	AC	7	CA	6	1	7	ENSG00000059377	ENST00000411653.5	GGT	17	FALSE	FALSE	FALSE	FALSE	NGN	NA	NA
BE3	43.3298153	donor	38.21635884	43.3298153	TACTCACCTTTCAGGGTTGA	11	0.1685393258426966	AAGGTG	AC	7	CA	6	1	7	ENSG00000059377	ENST00000411653.5	AGG	17	FALSE	FALSE	FALSE	FALSE	NGN	NA	NA
BE3	48.98153034	donor	26.91292876	48.98153034	ACGTACCATTCTGTTGGTAA	4	0.7438202247191011	ATGGTA	AC	6	TA	5	1	7	ENSG00000059377	ENST00000411653.5	AGT	18	FALSE	FALSE	FALSE	FALSE	NGN	NA	NA
BE3	48.98153034	donor	26.91292876	48.98153034	CCTTACCTCTGGATGTCAAA	6	0.6292134831460674	GAGGTA	AC	6	TA	5	1	7	ENSG00000059377	ENST00000411653.5	TGC	18	FALSE	FALSE	FALSE	FALSE	NGN	NA	NA
BE3	41.176781	donor	26.91292876	41.176781	ACTCACCTTTCAGGGTTGAA	11	0.1685393258426966	AAGGTG	AC	6	CA	5	1	7	ENSG00000059377	ENST00000411653.5	GGT	18	FALSE	FALSE	FALSE	FALSE	NGN	NA	NA
BE3	32.02638522	donor	23.01055409	32.02638522	TTACCTCGTTCAGCTTTTCA	5	0.6786516853932585	GAGGTA	AC	4	TA	3	1	7	ENSG00000059377	ENST00000411653.5	GGA	20	FALSE	FALSE	FALSE	FALSE	NGN	NA	NA
BE3	32.02638522	donor	23.01055409	32.02638522	TTACCTCTGGATGTCAAATG	6	0.6292134831460674	GAGGTA	AC	4	TA	3	1	7	ENSG00000059377	ENST00000411653.5	CGT	20	FALSE	FALSE	FALSE	FALSE	NGN	NA	NA
BE3	32.02638522	donor	23.01055409	32.02638522	TTACAGAGTAAAACCAGGAT	7	0.5460674157303371	TCTGTA	AC	4	TA	3	1	7	ENSG00000059377	ENST00000411653.5	AGG	20	FALSE	FALSE	FALSE	FALSE	NGN	NA	NA
BE3	32.02638522	donor	23.01055409	32.02638522	TTACCTCTTCGGCAGCTTGC	8	0.4730337078651685	GAGGTA	AC	4	TA	3	1	7	ENSG00000059377	ENST00000411653.5	TGG	20	FALSE	FALSE	FALSE	FALSE	NGN	NA	NA
BE3	51	donor	13.32189974	51	GCCCTTACCTGGCGGAAAAA	2	0.8269662921348315	CAGGTA	AC	8	TA	7	1	7	ENSG00000059377	ENST00000411653.5	TGT	16	FALSE	FALSE	FALSE	FALSE	NGN	NA	NA
BE3	51	donor	13.32189974	51	GCACTTACAGAGTAAAACCA	7	0.5460674157303371	TCTGTA	AC	8	TA	7	1	7	ENSG00000059377	ENST00000411653.5	GGA	16	FALSE	FALSE	FALSE	FALSE	NGN	NA	NA
BE3	45.21372032	donor	13.32189974	45.21372032	CCACACACCTGAAAGCTGGC	10	0.24550561797752812	CAGGTG	AC	8	CA	7	1	7	ENSG00000059377	ENST00000411653.5	GGG	16	FALSE	FALSE	FALSE	FALSE	NGN	NA	NA
BE3	12.24538259	donor	10.7651715	12.24538259	TACCTGGCGGAAAAATGTCA	2	0.8269662921348315	CAGGTA	AC	3	TA	2	1	7	ENSG00000059377	ENST00000411653.5	AGT	21	FALSE	FALSE	FALSE	FALSE	NGN	NA	NA
BE3	12.24538259	donor	10.7651715	12.24538259	TACAGAGTAAAACCAGGATA	7	0.5460674157303371	TCTGTA	AC	3	TA	2	1	7	ENSG00000059377	ENST00000411653.5	GGT	21	FALSE	FALSE	FALSE	FALSE	NGN	NA	NA
BE3	12.24538259	donor	10.7651715	12.24538259	TACCTCTTCGGCAGCTTGCT	8	0.4730337078651685	GAGGTA	AC	3	TA	2	1	7	ENSG00000059377	ENST00000411653.5	GGT	21	FALSE	FALSE	FALSE	FALSE	NGN	NA	NA
BE3	21.93403694	donor	10.7651715	21.93403694	CACGTGTTTCTCCTTAAAAA	9	0.2966292134831461	CACGTG	AC	3	CA	2	1	7	ENSG00000059377	ENST00000411653.5	CGT	21	FALSE	FALSE	FALSE	FALSE	NGN	NA	NA
ABE	7.939313984	acceptor	NA	7.939313984	TTCTCTATTTTAGGTACCGC	12	0.1685393258426966	TAGGTA	NA	NA	TA	12	1	7	ENSG00000059377	ENST00000411653.5	TGC	11	TRUE	FALSE	FALSE	FALSE	NGN	NA	NA
BE3	51	donor	5.517150396	51	CGCACTTACAGAGTAAAACC	7	0.5460674157303371	TCTGTA	AC	9	TA	8	1	7	ENSG00000059377	ENST00000411653.5	AGG	15	FALSE	FALSE	FALSE	FALSE	NGN	NA	NA
BE3	17.08970976	donor	5.517150396	17.08970976	ACCACACACCTGAAAGCTGG	10	0.24550561797752812	CAGGTG	AC	9	CA	8	1	7	ENSG00000059377	ENST00000411653.5	CGG	15	FALSE	FALSE	FALSE	FALSE	NGN	NA	NA
BE3	7.939313984	donor	4.575197889	7.939313984	ACCCACACAGAGGTCCATAC	3	0.797752808988764	TGGGTA	AC	2	TA	1	1	7	ENSG00000059377	ENST00000411653.5	AGC	22	FALSE	FALSE	FALSE	FALSE	NGN	NA	NA
BE3	8.073878628	donor	2.691292876	8.073878628	CAGTACTCACCTTTCAGGGT	11	0.1685393258426966	AAGGTG	AC	10	CA	9	1	7	ENSG00000059377	ENST00000411653.5	TGA	14	FALSE	FALSE	FALSE	FALSE	NGN	NA	NA
ABE	43.3298153	acceptor	NA	43.3298153	CCAACAGGCGTCGGGTTTGG	6	0.07871198568872984	CAGGCG	NA	NA	CA	6	1	7	ENSG00000059377	ENST00000414041.1	AGT	17	TRUE	FALSE	FALSE	FALSE	NGN	NA	NA
BE3	41.176781	acceptor	41.176781	NA	ACGCCTGTTGGGAAGTAACA	6	0.07871198568872984	CAGGCG	CC	5	NA	NA	1	7	ENSG00000059377	ENST00000414041.1	AGC	21	TRUE	FALSE	FALSE	FALSE	NGN	NA	NA
BE3	48.98153034	donor	26.91292876	48.98153034	ACGTACCATTCTGTTGGTAA	5	0.07871198568872984	ATGGTA	AC	6	TA	5	1	7	ENSG00000059377	ENST00000414041.1	AGT	18	FALSE	FALSE	FALSE	FALSE	NGN	NA	NA
ABE	17.08970976	acceptor	NA	17.08970976	TCCCAACAGGCGTCGGGTTT	6	0.07871198568872984	CAGGCG	NA	NA	CA	8	1	7	ENSG00000059377	ENST00000414041.1	GGA	15	TRUE	FALSE	FALSE	FALSE	NGN	NA	NA
BE3	51	donor	13.32189974	51	GCCCTTACCTGGCGGAAAAA	2	0.516994633273703	CAGGTA	AC	8	TA	7	1	7	ENSG00000059377	ENST00000414041.1	TGT	16	FALSE	FALSE	FALSE	FALSE	NGN	NA	NA
BE3	12.24538259	donor	10.7651715	12.24538259	TACCTGGCGGAAAAATGTCA	2	0.516994633273703	CAGGTA	AC	3	TA	2	1	7	ENSG00000059377	ENST00000414041.1	AGT	21	FALSE	FALSE	FALSE	FALSE	NGN	NA	NA
ABE	8.073878628	acceptor	NA	8.073878628	TTCCCAACAGGCGTCGGGTT	6	0.07871198568872984	CAGGCG	NA	NA	CA	9	1	7	ENSG00000059377	ENST00000414041.1	TGG	14	TRUE	FALSE	FALSE	FALSE	NGN	NA	NA
BE3	7.939313984	donor	4.575197889	7.939313984	ACCCACACAGAGGTCCATAC	3	0.42397137745974955	TGGGTA	AC	2	TA	1	1	7	ENSG00000059377	ENST00000414041.1	AGC	22	FALSE	FALSE	FALSE	FALSE	NGN	NA	NA
BE3	7.939313984	donor	4.575197889	7.939313984	ACCTGTAGTGCCAGCTACTC	4	0.2504472271914132	CAGGTA	AC	2	TA	1	1	7	ENSG00000059377	ENST00000414041.1	AGG	22	FALSE	FALSE	FALSE	FALSE	NGN	NA	NA
BE3	48.98153034	donor	2.691292876	48.98153034	TGGCACATACCTGTAGTGCC	4	0.2504472271914132	CAGGTA	AC	10	TA	9	1	7	ENSG00000059377	ENST00000414041.1	AGC	14	FALSE	FALSE	FALSE	FALSE	NGN	NA	NA
BE3	0.807387863	acceptor	0.807387863	NA	CCTGTTGGGAAGTAACAAGC	6	0.07871198568872984	CAGGCG	CC	1	NA	NA	1	7	ENSG00000059377	ENST00000414041.1	AGA	24	TRUE	FALSE	FALSE	FALSE	NGN	NA	NA
BE3	44.13720317	donor	44.13720317	18.30079156	CTCACTTCTGGCAAAAGCCA	2	0.647463002114165	GAAGTG	AC	5	CA	4	-1	7	ENSG00000059378	ENST00000263549.7	GGG	19	FALSE	FALSE	FALSE	FALSE	NGN	NA	NA
BE3	44.13720317	donor	44.13720317	43.73350923	CTTACCAGAAGTCCCCTGTG	3	0.5689746300211416	CTGGTA	AC	5	TA	4	-1	7	ENSG00000059378	ENST00000263549.7	GGA	19	FALSE	FALSE	FALSE	FALSE	NGN	NA	NA
BE3	44.13720317	donor	44.13720317	43.73350923	GATACCTTTGAAATCTAACT	7	0.4209830866807611	AAGGTA	AC	5	TA	4	-1	7	ENSG00000059378	ENST00000263549.7	CGT	19	FALSE	FALSE	FALSE	FALSE	NGN	NA	NA
BE3	44.13720317	donor	44.13720317	43.73350923	CCTACCTGAAAGCCTGGGTC	9	0.37579281183932345	CAGGTA	AC	5	TA	4	-1	7	ENSG00000059378	ENST00000263549.7	TGG	19	FALSE	FALSE	FALSE	FALSE	NGN	NA	NA
BE3	44.13720317	donor	44.13720317	43.73350923	CTTACCCTTGCCGTAGGAAG	11	0.30153276955602537	AGGGTA	AC	5	TA	4	-1	7	ENSG00000059378	ENST00000263549.7	TGC	19	FALSE	FALSE	FALSE	FALSE	NGN	NA	NA
BE3	43.3298153	acceptor	43.3298153	NA	GCTCCCTGAAATGACACACG	12	0.30153276955602537	CAGGGA	CC	6	NA	NA	-1	7	ENSG00000059378	ENST00000263549.7	AGG	20	TRUE	FALSE	FALSE	FALSE	NGN	NA	NA
BE3	41.176781	acceptor	41.176781	NA	CTCCCTGAAATGACACACGA	12	0.30153276955602537	CAGGGA	CC	5	NA	NA	-1	7	ENSG00000059378	ENST00000263549.7	GGG	21	TRUE	FALSE	FALSE	FALSE	NGN	NA	NA
ABE	41.176781	acceptor	NA	41.176781	TTTCAGGGAGCTACTTTGCC	12	0.30153276955602537	CAGGGA	NA	NA	CA	5	-1	7	ENSG00000059378	ENST00000263549.7	CGA	18	TRUE	FALSE	FALSE	FALSE	NGN	NA	NA
BE3	53.69129288	donor	38.21635884	53.69129288	GCCTTACCAGAAGTCCCCTG	3	0.5689746300211416	CTGGTA	AC	7	TA	6	-1	7	ENSG00000059378	ENST00000263549.7	TGG	17	FALSE	FALSE	FALSE	FALSE	NGN	NA	NA
BE3	53.69129288	donor	38.21635884	53.69129288	GCCTTACCCTTGCCGTAGGA	11	0.30153276955602537	AGGGTA	AC	7	TA	6	-1	7	ENSG00000059378	ENST00000263549.7	AGT	17	FALSE	FALSE	FALSE	FALSE	NGN	NA	NA
BE3	41.176781	donor	26.91292876	41.176781	ACTCACTTCTGGCAAAAGCC	2	0.647463002114165	GAAGTG	AC	6	CA	5	-1	7	ENSG00000059378	ENST00000263549.7	AGG	18	FALSE	FALSE	FALSE	FALSE	NGN	NA	NA
BE3	48.98153034	donor	26.91292876	48.98153034	CCTTACCAGAAGTCCCCTGT	3	0.5689746300211416	CTGGTA	AC	6	TA	5	-1	7	ENSG00000059378	ENST00000263549.7	GGG	18	FALSE	FALSE	FALSE	FALSE	NGN	NA	NA
BE3	48.98153034	donor	26.91292876	48.98153034	ACCTACCAGGTTTGCATGGT	8	0.3956131078224101	CTGGTA	AC	6	TA	5	-1	7	ENSG00000059378	ENST00000263549.7	CGT	18	FALSE	FALSE	FALSE	FALSE	NGN	NA	NA
BE3	23.01055409	donor	23.01055409	11.16886544	TCACTTCTGGCAAAAGCCAG	2	0.647463002114165	GAAGTG	AC	4	CA	3	-1	7	ENSG00000059378	ENST00000263549.7	GGG	20	FALSE	FALSE	FALSE	FALSE	NGN	NA	NA
BE3	32.02638522	donor	23.01055409	32.02638522	CTACCTTTCTATTTTGGGAT	5	0.5097780126849895	AAGGTA	AC	4	TA	3	-1	7	ENSG00000059378	ENST00000263549.7	TGC	20	FALSE	FALSE	FALSE	FALSE	NGN	NA	NA
BE3	32.02638522	donor	23.01055409	32.02638522	TTACCTGTCTTCCATATTCC	6	0.4582452431289641	CAGGTA	AC	4	TA	3	-1	7	ENSG00000059378	ENST00000263549.7	TGC	20	FALSE	FALSE	FALSE	FALSE	NGN	NA	NA
BE3	32.02638522	donor	23.01055409	32.02638522	CTACCTGAAAGCCTGGGTCT	9	0.37579281183932345	CAGGTA	AC	4	TA	3	-1	7	ENSG00000059378	ENST00000263549.7	GGC	20	FALSE	FALSE	FALSE	FALSE	NGN	NA	NA
BE3	23.01055409	donor	23.01055409	11.16886544	GCACCACTGGTAGACTTCCC	10	0.34143763213530653	GTGGTG	AC	4	CA	3	-1	7	ENSG00000059378	ENST00000263549.7	AGA	20	FALSE	FALSE	FALSE	FALSE	NGN	NA	NA
BE3	18.30079156	acceptor	18.30079156	NA	TCCCTGAAATGACACACGAG	12	0.30153276955602537	CAGGGA	CC	4	NA	NA	-1	7	ENSG00000059378	ENST00000263549.7	GGC	22	TRUE	FALSE	FALSE	FALSE	NGN	NA	NA
BE3	17.08970976	acceptor	17.08970976	NA	TAGCTCCCTGAAATGACACA	12	0.30153276955602537	CAGGGA	CC	8	NA	NA	-1	7	ENSG00000059378	ENST00000263549.7	CGA	18	TRUE	FALSE	FALSE	FALSE	NGN	NA	NA
BE3	51	donor	13.32189974	51	TTTCCTACCTTTCTATTTTG	5	0.5097780126849895	AAGGTA	AC	8	TA	7	-1	7	ENSG00000059378	ENST00000263549.7	GGA	16	FALSE	FALSE	FALSE	FALSE	NGN	NA	NA
ABE	11.16886544	acceptor	NA	11.16886544	TCAGGGAGCTACTTTGCCCG	12	0.30153276955602537	CAGGGA	NA	NA	CA	3	-1	7	ENSG00000059378	ENST00000263549.7	AGA	20	TRUE	FALSE	FALSE	FALSE	NGN	NA	NA
BE3	21.93403694	donor	10.7651715	21.93403694	CACTTCTGGCAAAAGCCAGG	2	0.647463002114165	GAAGTG	AC	3	CA	2	-1	7	ENSG00000059378	ENST00000263549.7	GGT	21	FALSE	FALSE	FALSE	FALSE	NGN	NA	NA
ABE	8.073878628	acceptor	NA	8.073878628	GTCATTTCAGGGAGCTACTT	12	0.30153276955602537	CAGGGA	NA	NA	CA	9	-1	7	ENSG00000059378	ENST00000263549.7	TGC	14	TRUE	FALSE	FALSE	FALSE	NGN	NA	NA
BE3	51	donor	5.517150396	51	CAGCCTTACCAGAAGTCCCC	3	0.5689746300211416	CTGGTA	AC	9	TA	8	-1	7	ENSG00000059378	ENST00000263549.7	TGT	15	FALSE	FALSE	FALSE	FALSE	NGN	NA	NA
BE3	51	donor	5.517150396	51	ATTTCCTACCTTTCTATTTT	5	0.5097780126849895	AAGGTA	AC	9	TA	8	-1	7	ENSG00000059378	ENST00000263549.7	GGG	15	FALSE	FALSE	FALSE	FALSE	NGN	NA	NA
BE3	51	donor	5.517150396	51	GCAACCTACCAGGTTTGCAT	8	0.3956131078224101	CTGGTA	AC	9	TA	8	-1	7	ENSG00000059378	ENST00000263549.7	GGT	15	FALSE	FALSE	FALSE	FALSE	NGN	NA	NA
BE3	51	donor	5.517150396	51	GTCCCCTACCTGAAAGCCTG	9	0.37579281183932345	CAGGTA	AC	9	TA	8	-1	7	ENSG00000059378	ENST00000263549.7	GGT	15	FALSE	FALSE	FALSE	FALSE	NGN	NA	NA
BE3	7.939313984	donor	4.575197889	7.939313984	ACCTTTGAAATCTAACTCGT	7	0.4209830866807611	AAGGTA	AC	2	TA	1	-1	7	ENSG00000059378	ENST00000263549.7	AGT	22	FALSE	FALSE	FALSE	FALSE	NGN	NA	NA
BE3	4.575197889	donor	4.575197889	0.807387863	ACCACTGGTAGACTTCCCAG	10	0.34143763213530653	GTGGTG	AC	2	CA	1	-1	7	ENSG00000059378	ENST00000263549.7	AGG	22	FALSE	FALSE	FALSE	FALSE	NGN	NA	NA
BE3	8.073878628	donor	2.691292876	8.073878628	TGGCACTCACTTCTGGCAAA	2	0.647463002114165	GAAGTG	AC	10	CA	9	-1	7	ENSG00000059378	ENST00000263549.7	AGC	14	FALSE	FALSE	FALSE	FALSE	NGN	NA	NA
BE3	48.98153034	donor	2.691292876	48.98153034	TATTTCCTACCTTTCTATTT	5	0.5097780126849895	AAGGTA	AC	10	TA	9	-1	7	ENSG00000059378	ENST00000263549.7	TGG	14	FALSE	FALSE	FALSE	FALSE	NGN	NA	NA
BE3	48.98153034	donor	2.691292876	48.98153034	TGCAACCTACCAGGTTTGCA	8	0.3956131078224101	CTGGTA	AC	10	TA	9	-1	7	ENSG00000059378	ENST00000263549.7	TGG	14	FALSE	FALSE	FALSE	FALSE	NGN	NA	NA
BE3	48.98153034	donor	2.691292876	48.98153034	CGTCCCCTACCTGAAAGCCT	9	0.37579281183932345	CAGGTA	AC	10	TA	9	-1	7	ENSG00000059378	ENST00000263549.7	GGG	14	FALSE	FALSE	FALSE	FALSE	NGN	NA	NA
BE3	48.98153034	donor	2.691292876	48.98153034	CATGCCTTACCCTTGCCGTA	11	0.30153276955602537	AGGGTA	AC	10	TA	9	-1	7	ENSG00000059378	ENST00000263549.7	GGA	14	FALSE	FALSE	FALSE	FALSE	NGN	NA	NA
BE3	44.13720317	donor	44.13720317	18.30079156	CTCACTTCTGGCAAAAGCCA	2	0.8084210526315789	GAAGTG	AC	5	CA	4	-1	7	ENSG00000059378	ENST00000473341.5	GGG	19	FALSE	FALSE	FALSE	FALSE	NGN	NA	NA
BE3	44.13720317	donor	44.13720317	43.73350923	CTTACCAGAAGTCCCCTGTG	3	0.7042105263157894	CTGGTA	AC	5	TA	4	-1	7	ENSG00000059378	ENST00000473341.5	GGA	19	FALSE	FALSE	FALSE	FALSE	NGN	NA	NA
BE3	44.13720317	donor	44.13720317	43.73350923	CCTACCTGAAAGCCTGGGTC	8	0.4971929824561403	CAGGTA	AC	5	TA	4	-1	7	ENSG00000059378	ENST00000473341.5	TGG	19	FALSE	FALSE	FALSE	FALSE	NGN	NA	NA
BE3	44.13720317	donor	44.13720317	43.73350923	CTTACCCTTGCCGTAGGAAG	10	0.39859649122807017	AGGGTA	AC	5	TA	4	-1	7	ENSG00000059378	ENST00000473341.5	TGC	19	FALSE	FALSE	FALSE	FALSE	NGN	NA	NA
BE3	43.3298153	acceptor	43.3298153	NA	GCTCCCTGAAATGACACACG	11	0.39859649122807017	CAGGGA	CC	6	NA	NA	-1	7	ENSG00000059378	ENST00000473341.5	AGG	20	TRUE	FALSE	FALSE	FALSE	NGN	NA	NA
BE3	41.176781	acceptor	41.176781	NA	CTCCCTGAAATGACACACGA	11	0.39859649122807017	CAGGGA	CC	5	NA	NA	-1	7	ENSG00000059378	ENST00000473341.5	GGG	21	TRUE	FALSE	FALSE	FALSE	NGN	NA	NA
ABE	41.176781	acceptor	NA	41.176781	TTTCAGGGAGCTACTTTGCC	11	0.39859649122807017	CAGGGA	NA	NA	CA	5	-1	7	ENSG00000059378	ENST00000473341.5	CGA	18	TRUE	FALSE	FALSE	FALSE	NGN	NA	NA
BE3	53.69129288	donor	38.21635884	53.69129288	GCCTTACCAGAAGTCCCCTG	3	0.7042105263157894	CTGGTA	AC	7	TA	6	-1	7	ENSG00000059378	ENST00000473341.5	TGG	17	FALSE	FALSE	FALSE	FALSE	NGN	NA	NA
BE3	53.69129288	donor	38.21635884	53.69129288	GCCTTACCCTTGCCGTAGGA	10	0.39859649122807017	AGGGTA	AC	7	TA	6	-1	7	ENSG00000059378	ENST00000473341.5	AGT	17	FALSE	FALSE	FALSE	FALSE	NGN	NA	NA
BE3	41.176781	donor	26.91292876	41.176781	ACTCACTTCTGGCAAAAGCC	2	0.8084210526315789	GAAGTG	AC	6	CA	5	-1	7	ENSG00000059378	ENST00000473341.5	AGG	18	FALSE	FALSE	FALSE	FALSE	NGN	NA	NA
BE3	48.98153034	donor	26.91292876	48.98153034	CCTTACCAGAAGTCCCCTGT	3	0.7042105263157894	CTGGTA	AC	6	TA	5	-1	7	ENSG00000059378	ENST00000473341.5	GGG	18	FALSE	FALSE	FALSE	FALSE	NGN	NA	NA
BE3	48.98153034	donor	26.91292876	48.98153034	ACCTACCAGGTTTGCATGGT	7	0.5235087719298246	CTGGTA	AC	6	TA	5	-1	7	ENSG00000059378	ENST00000473341.5	CGT	18	FALSE	FALSE	FALSE	FALSE	NGN	NA	NA
BE3	23.01055409	donor	23.01055409	11.16886544	TCACTTCTGGCAAAAGCCAG	2	0.8084210526315789	GAAGTG	AC	4	CA	3	-1	7	ENSG00000059378	ENST00000473341.5	GGG	20	FALSE	FALSE	FALSE	FALSE	NGN	NA	NA
BE3	32.02638522	donor	23.01055409	32.02638522	CTACCTTTCTATTTTGGGAT	5	0.6256140350877193	AAGGTA	AC	4	TA	3	-1	7	ENSG00000059378	ENST00000473341.5	TGC	20	FALSE	FALSE	FALSE	FALSE	NGN	NA	NA
BE3	32.02638522	donor	23.01055409	32.02638522	TTACCTGTCTTCCATATTCC	6	0.5571929824561404	CAGGTA	AC	4	TA	3	-1	7	ENSG00000059378	ENST00000473341.5	TGC	20	FALSE	FALSE	FALSE	FALSE	NGN	NA	NA
BE3	32.02638522	donor	23.01055409	32.02638522	CTACCTGAAAGCCTGGGTCT	8	0.4971929824561403	CAGGTA	AC	4	TA	3	-1	7	ENSG00000059378	ENST00000473341.5	GGC	20	FALSE	FALSE	FALSE	FALSE	NGN	NA	NA
BE3	23.01055409	donor	23.01055409	11.16886544	GCACCACTGGTAGACTTCCC	9	0.4515789473684211	GTGGTG	AC	4	CA	3	-1	7	ENSG00000059378	ENST00000473341.5	AGA	20	FALSE	FALSE	FALSE	FALSE	NGN	NA	NA
BE3	18.30079156	acceptor	18.30079156	NA	TCCCTGAAATGACACACGAG	11	0.39859649122807017	CAGGGA	CC	4	NA	NA	-1	7	ENSG00000059378	ENST00000473341.5	GGC	22	TRUE	FALSE	FALSE	FALSE	NGN	NA	NA
BE3	17.08970976	acceptor	17.08970976	NA	TAGCTCCCTGAAATGACACA	11	0.39859649122807017	CAGGGA	CC	8	NA	NA	-1	7	ENSG00000059378	ENST00000473341.5	CGA	18	TRUE	FALSE	FALSE	FALSE	NGN	NA	NA
BE3	51	donor	13.32189974	51	TTTCCTACCTTTCTATTTTG	5	0.6256140350877193	AAGGTA	AC	8	TA	7	-1	7	ENSG00000059378	ENST00000473341.5	GGA	16	FALSE	FALSE	FALSE	FALSE	NGN	NA	NA
ABE	11.16886544	acceptor	NA	11.16886544	TCAGGGAGCTACTTTGCCCG	11	0.39859649122807017	CAGGGA	NA	NA	CA	3	-1	7	ENSG00000059378	ENST00000473341.5	AGA	20	TRUE	FALSE	FALSE	FALSE	NGN	NA	NA
BE3	21.93403694	donor	10.7651715	21.93403694	CACTTCTGGCAAAAGCCAGG	2	0.8084210526315789	GAAGTG	AC	3	CA	2	-1	7	ENSG00000059378	ENST00000473341.5	GGT	21	FALSE	FALSE	FALSE	FALSE	NGN	NA	NA
ABE	8.073878628	acceptor	NA	8.073878628	GTCATTTCAGGGAGCTACTT	11	0.39859649122807017	CAGGGA	NA	NA	CA	9	-1	7	ENSG00000059378	ENST00000473341.5	TGC	14	TRUE	FALSE	FALSE	FALSE	NGN	NA	NA
BE3	51	donor	5.517150396	51	CAGCCTTACCAGAAGTCCCC	3	0.7042105263157894	CTGGTA	AC	9	TA	8	-1	7	ENSG00000059378	ENST00000473341.5	TGT	15	FALSE	FALSE	FALSE	FALSE	NGN	NA	NA
BE3	51	donor	5.517150396	51	ATTTCCTACCTTTCTATTTT	5	0.6256140350877193	AAGGTA	AC	9	TA	8	-1	7	ENSG00000059378	ENST00000473341.5	GGG	15	FALSE	FALSE	FALSE	FALSE	NGN	NA	NA
BE3	51	donor	5.517150396	51	GCAACCTACCAGGTTTGCAT	7	0.5235087719298246	CTGGTA	AC	9	TA	8	-1	7	ENSG00000059378	ENST00000473341.5	GGT	15	FALSE	FALSE	FALSE	FALSE	NGN	NA	NA
BE3	51	donor	5.517150396	51	GTCCCCTACCTGAAAGCCTG	8	0.4971929824561403	CAGGTA	AC	9	TA	8	-1	7	ENSG00000059378	ENST00000473341.5	GGT	15	FALSE	FALSE	FALSE	FALSE	NGN	NA	NA
BE3	4.575197889	donor	4.575197889	0.807387863	ACCACTGGTAGACTTCCCAG	9	0.4515789473684211	GTGGTG	AC	2	CA	1	-1	7	ENSG00000059378	ENST00000473341.5	AGG	22	FALSE	FALSE	FALSE	FALSE	NGN	NA	NA
BE3	8.073878628	donor	2.691292876	8.073878628	TGGCACTCACTTCTGGCAAA	2	0.8084210526315789	GAAGTG	AC	10	CA	9	-1	7	ENSG00000059378	ENST00000473341.5	AGC	14	FALSE	FALSE	FALSE	FALSE	NGN	NA	NA
BE3	48.98153034	donor	2.691292876	48.98153034	TATTTCCTACCTTTCTATTT	5	0.6256140350877193	AAGGTA	AC	10	TA	9	-1	7	ENSG00000059378	ENST00000473341.5	TGG	14	FALSE	FALSE	FALSE	FALSE	NGN	NA	NA
BE3	48.98153034	donor	2.691292876	48.98153034	TGCAACCTACCAGGTTTGCA	7	0.5235087719298246	CTGGTA	AC	10	TA	9	-1	7	ENSG00000059378	ENST00000473341.5	TGG	14	FALSE	FALSE	FALSE	FALSE	NGN	NA	NA
BE3	48.98153034	donor	2.691292876	48.98153034	CGTCCCCTACCTGAAAGCCT	8	0.4971929824561403	CAGGTA	AC	10	TA	9	-1	7	ENSG00000059378	ENST00000473341.5	GGG	14	FALSE	FALSE	FALSE	FALSE	NGN	NA	NA
BE3	48.98153034	donor	2.691292876	48.98153034	CATGCCTTACCCTTGCCGTA	10	0.39859649122807017	AGGGTA	AC	10	TA	9	-1	7	ENSG00000059378	ENST00000473341.5	GGA	14	FALSE	FALSE	FALSE	FALSE	NGN	NA	NA
BE3	44.13720317	donor	44.13720317	43.73350923	CCTACCTGAAAGCCTGGGTC	4	0.5522552255225522	CAGGTA	AC	5	TA	4	-1	7	ENSG00000059378	ENST00000489809.5	TGG	19	FALSE	FALSE	FALSE	FALSE	NGN	NA	NA
BE3	44.13720317	donor	44.13720317	43.73350923	CTTACCCTTGCCGTAGGAAG	5	0.38613861386138615	AGGGTA	AC	5	TA	4	-1	7	ENSG00000059378	ENST00000489809.5	TGC	19	FALSE	FALSE	FALSE	FALSE	NGN	NA	NA
BE3	43.3298153	acceptor	43.3298153	NA	GCTCCCTGAAATGACACACG	6	0.38613861386138615	CAGGGA	CC	6	NA	NA	-1	7	ENSG00000059378	ENST00000489809.5	AGG	20	TRUE	FALSE	FALSE	FALSE	NGN	NA	NA
BE3	41.176781	acceptor	41.176781	NA	CTCCCTGAAATGACACACGA	6	0.38613861386138615	CAGGGA	CC	5	NA	NA	-1	7	ENSG00000059378	ENST00000489809.5	GGG	21	TRUE	FALSE	FALSE	FALSE	NGN	NA	NA
ABE	41.176781	acceptor	NA	41.176781	TTTCAGGGAGCTACTTTGCC	6	0.38613861386138615	CAGGGA	NA	NA	CA	5	-1	7	ENSG00000059378	ENST00000489809.5	CGA	18	TRUE	FALSE	FALSE	FALSE	NGN	NA	NA
BE3	53.69129288	donor	38.21635884	53.69129288	GCCTTACCCTTGCCGTAGGA	5	0.38613861386138615	AGGGTA	AC	7	TA	6	-1	7	ENSG00000059378	ENST00000489809.5	AGT	17	FALSE	FALSE	FALSE	FALSE	NGN	NA	NA
BE3	48.98153034	donor	26.91292876	48.98153034	ACCTACCAGGTTTGCATGGT	3	0.6347634763476347	CTGGTA	AC	6	TA	5	-1	7	ENSG00000059378	ENST00000489809.5	CGT	18	FALSE	FALSE	FALSE	FALSE	NGN	NA	NA
BE3	32.02638522	donor	23.01055409	32.02638522	CTACCTGAAAGCCTGGGTCT	4	0.5522552255225522	CAGGTA	AC	4	TA	3	-1	7	ENSG00000059378	ENST00000489809.5	GGC	20	FALSE	FALSE	FALSE	FALSE	NGN	NA	NA
BE3	18.30079156	acceptor	18.30079156	NA	TCCCTGAAATGACACACGAG	6	0.38613861386138615	CAGGGA	CC	4	NA	NA	-1	7	ENSG00000059378	ENST00000489809.5	GGC	22	TRUE	FALSE	FALSE	FALSE	NGN	NA	NA
BE3	17.08970976	acceptor	17.08970976	NA	TAGCTCCCTGAAATGACACA	6	0.38613861386138615	CAGGGA	CC	8	NA	NA	-1	7	ENSG00000059378	ENST00000489809.5	CGA	18	TRUE	FALSE	FALSE	FALSE	NGN	NA	NA
ABE	11.16886544	acceptor	NA	11.16886544	TCAGGGAGCTACTTTGCCCG	6	0.38613861386138615	CAGGGA	NA	NA	CA	3	-1	7	ENSG00000059378	ENST00000489809.5	AGA	20	TRUE	FALSE	FALSE	FALSE	NGN	NA	NA
ABE	8.073878628	acceptor	NA	8.073878628	GTCATTTCAGGGAGCTACTT	6	0.38613861386138615	CAGGGA	NA	NA	CA	9	-1	7	ENSG00000059378	ENST00000489809.5	TGC	14	TRUE	FALSE	FALSE	FALSE	NGN	NA	NA
BE3	51	donor	5.517150396	51	GCAACCTACCAGGTTTGCAT	3	0.6347634763476347	CTGGTA	AC	9	TA	8	-1	7	ENSG00000059378	ENST00000489809.5	GGT	15	FALSE	FALSE	FALSE	FALSE	NGN	NA	NA
BE3	51	donor	5.517150396	51	GTCCCCTACCTGAAAGCCTG	4	0.5522552255225522	CAGGTA	AC	9	TA	8	-1	7	ENSG00000059378	ENST00000489809.5	GGT	15	FALSE	FALSE	FALSE	FALSE	NGN	NA	NA
BE3	48.98153034	donor	2.691292876	48.98153034	TGCAACCTACCAGGTTTGCA	3	0.6347634763476347	CTGGTA	AC	10	TA	9	-1	7	ENSG00000059378	ENST00000489809.5	TGG	14	FALSE	FALSE	FALSE	FALSE	NGN	NA	NA
BE3	48.98153034	donor	2.691292876	48.98153034	CGTCCCCTACCTGAAAGCCT	4	0.5522552255225522	CAGGTA	AC	10	TA	9	-1	7	ENSG00000059378	ENST00000489809.5	GGG	14	FALSE	FALSE	FALSE	FALSE	NGN	NA	NA
BE3	48.98153034	donor	2.691292876	48.98153034	CATGCCTTACCCTTGCCGTA	5	0.38613861386138615	AGGGTA	AC	10	TA	9	-1	7	ENSG00000059378	ENST00000489809.5	GGA	14	FALSE	FALSE	FALSE	FALSE	NGN	NA	NA
BE3	44.13720317	donor	44.13720317	43.73350923	GATACCTTTGAAATCTAACT	2	0.7211981566820276	AAGGTA	AC	5	TA	4	-1	7	ENSG00000059378	ENST00000491598.5	CGT	19	FALSE	FALSE	FALSE	FALSE	NGN	NA	NA
BE3	44.13720317	donor	44.13720317	43.73350923	CCTACCTGAAAGCCTGGGTC	4	0.5241935483870968	CAGGTA	AC	5	TA	4	-1	7	ENSG00000059378	ENST00000491598.5	TGG	19	FALSE	FALSE	FALSE	FALSE	NGN	NA	NA
BE3	44.13720317	donor	44.13720317	43.73350923	CTTACCCTTGCCGTAGGAAG	5	0.3502304147465438	AGGGTA	AC	5	TA	4	-1	7	ENSG00000059378	ENST00000491598.5	TGC	19	FALSE	FALSE	FALSE	FALSE	NGN	NA	NA
BE3	43.3298153	acceptor	43.3298153	NA	GCTCCCTGAAATGACACACG	6	0.3502304147465438	CAGGGA	CC	6	NA	NA	-1	7	ENSG00000059378	ENST00000491598.5	AGG	20	TRUE	FALSE	FALSE	FALSE	NGN	NA	NA
BE3	41.176781	acceptor	41.176781	NA	CTCCCTGAAATGACACACGA	6	0.3502304147465438	CAGGGA	CC	5	NA	NA	-1	7	ENSG00000059378	ENST00000491598.5	GGG	21	TRUE	FALSE	FALSE	FALSE	NGN	NA	NA
ABE	41.176781	acceptor	NA	41.176781	TTTCAGGGAGCTACTTTGCC	6	0.3502304147465438	CAGGGA	NA	NA	CA	5	-1	7	ENSG00000059378	ENST00000491598.5	CGA	18	TRUE	FALSE	FALSE	FALSE	NGN	NA	NA
BE3	53.69129288	donor	38.21635884	53.69129288	GCCTTACCCTTGCCGTAGGA	5	0.3502304147465438	AGGGTA	AC	7	TA	6	-1	7	ENSG00000059378	ENST00000491598.5	AGT	17	FALSE	FALSE	FALSE	FALSE	NGN	NA	NA
BE3	48.98153034	donor	26.91292876	48.98153034	ACCTACCAGGTTTGCATGGT	3	0.6105990783410138	CTGGTA	AC	6	TA	5	-1	7	ENSG00000059378	ENST00000491598.5	CGT	18	FALSE	FALSE	FALSE	FALSE	NGN	NA	NA
BE3	32.02638522	donor	23.01055409	32.02638522	CTACCTGAAAGCCTGGGTCT	4	0.5241935483870968	CAGGTA	AC	4	TA	3	-1	7	ENSG00000059378	ENST00000491598.5	GGC	20	FALSE	FALSE	FALSE	FALSE	NGN	NA	NA
BE3	18.30079156	acceptor	18.30079156	NA	TCCCTGAAATGACACACGAG	6	0.3502304147465438	CAGGGA	CC	4	NA	NA	-1	7	ENSG00000059378	ENST00000491598.5	GGC	22	TRUE	FALSE	FALSE	FALSE	NGN	NA	NA
BE3	17.08970976	acceptor	17.08970976	NA	TAGCTCCCTGAAATGACACA	6	0.3502304147465438	CAGGGA	CC	8	NA	NA	-1	7	ENSG00000059378	ENST00000491598.5	CGA	18	TRUE	FALSE	FALSE	FALSE	NGN	NA	NA
ABE	11.16886544	acceptor	NA	11.16886544	TCAGGGAGCTACTTTGCCCG	6	0.3502304147465438	CAGGGA	NA	NA	CA	3	-1	7	ENSG00000059378	ENST00000491598.5	AGA	20	TRUE	FALSE	FALSE	FALSE	NGN	NA	NA
ABE	8.073878628	acceptor	NA	8.073878628	GTCATTTCAGGGAGCTACTT	6	0.3502304147465438	CAGGGA	NA	NA	CA	9	-1	7	ENSG00000059378	ENST00000491598.5	TGC	14	TRUE	FALSE	FALSE	FALSE	NGN	NA	NA
BE3	51	donor	5.517150396	51	GCAACCTACCAGGTTTGCAT	3	0.6105990783410138	CTGGTA	AC	9	TA	8	-1	7	ENSG00000059378	ENST00000491598.5	GGT	15	FALSE	FALSE	FALSE	FALSE	NGN	NA	NA
BE3	51	donor	5.517150396	51	GTCCCCTACCTGAAAGCCTG	4	0.5241935483870968	CAGGTA	AC	9	TA	8	-1	7	ENSG00000059378	ENST00000491598.5	GGT	15	FALSE	FALSE	FALSE	FALSE	NGN	NA	NA
BE3	7.939313984	donor	4.575197889	7.939313984	ACCTTTGAAATCTAACTCGT	2	0.7211981566820276	AAGGTA	AC	2	TA	1	-1	7	ENSG00000059378	ENST00000491598.5	AGT	22	FALSE	FALSE	FALSE	FALSE	NGN	NA	NA
BE3	48.98153034	donor	2.691292876	48.98153034	TGCAACCTACCAGGTTTGCA	3	0.6105990783410138	CTGGTA	AC	10	TA	9	-1	7	ENSG00000059378	ENST00000491598.5	TGG	14	FALSE	FALSE	FALSE	FALSE	NGN	NA	NA
BE3	48.98153034	donor	2.691292876	48.98153034	CGTCCCCTACCTGAAAGCCT	4	0.5241935483870968	CAGGTA	AC	10	TA	9	-1	7	ENSG00000059378	ENST00000491598.5	GGG	14	FALSE	FALSE	FALSE	FALSE	NGN	NA	NA
BE3	48.98153034	donor	2.691292876	48.98153034	CATGCCTTACCCTTGCCGTA	5	0.3502304147465438	AGGGTA	AC	10	TA	9	-1	7	ENSG00000059378	ENST00000491598.5	GGA	14	FALSE	FALSE	FALSE	FALSE	NGN	NA	NA
BE3	44.13720317	donor	44.13720317	43.73350923	CTTACCCTTGCCGTAGGAAG	2	0.637218045112782	AGGGTA	AC	5	TA	4	-1	7	ENSG00000059378	ENST00000484111.1	TGC	19	FALSE	FALSE	FALSE	FALSE	NGN	NA	NA
BE3	53.69129288	donor	38.21635884	53.69129288	GCCTTACCCTTGCCGTAGGA	2	0.637218045112782	AGGGTA	AC	7	TA	6	-1	7	ENSG00000059378	ENST00000484111.1	AGT	17	FALSE	FALSE	FALSE	FALSE	NGN	NA	NA
BE3	18.30079156	acceptor	18.30079156	NA	TACCTGAAAATGGTGCAGAA	3	0.637218045112782	CAGGTA	CC	4	NA	NA	-1	7	ENSG00000059378	ENST00000484111.1	AGA	22	TRUE	FALSE	FALSE	FALSE	NGN	NA	NA
ABE	18.30079156	acceptor	NA	18.30079156	TTCAGGTAGGTGGCATATAT	3	0.637218045112782	CAGGTA	NA	NA	CA	4	-1	7	ENSG00000059378	ENST00000484111.1	TGT	19	TRUE	FALSE	FALSE	FALSE	NGN	NA	NA
BE3	17.08970976	acceptor	17.08970976	NA	CACCTACCTGAAAATGGTGC	3	0.637218045112782	CAGGTA	CC	8	NA	NA	-1	7	ENSG00000059378	ENST00000484111.1	AGA	18	TRUE	FALSE	FALSE	FALSE	NGN	NA	NA
BE3	48.98153034	donor	2.691292876	48.98153034	CATGCCTTACCCTTGCCGTA	2	0.637218045112782	AGGGTA	AC	10	TA	9	-1	7	ENSG00000059378	ENST00000484111.1	GGA	14	FALSE	FALSE	FALSE	FALSE	NGN	NA	NA
BE3	1.07651715	acceptor	1.07651715	NA	TGCCACCTACCTGAAAATGG	3	0.637218045112782	CAGGTA	CC	11	NA	NA	-1	7	ENSG00000059378	ENST00000484111.1	TGC	15	TRUE	FALSE	FALSE	FALSE	NGN	NA	NA
BE3	0.807387863	acceptor	0.807387863	NA	CCTGAAAATGGTGCAGAAAG	3	0.637218045112782	CAGGTA	CC	1	NA	NA	-1	7	ENSG00000059378	ENST00000484111.1	AGA	24	TRUE	FALSE	FALSE	FALSE	NGN	NA	NA
BE3	44.13720317	donor	44.13720317	43.73350923	CTTACCTGTAGGAACAAATA	7	0.8765672287073065	CAGGTA	AC	5	TA	4	-1	7	ENSG00000006459	ENST00000397560.6	AGG	19	FALSE	FALSE	FALSE	FALSE	NGN	NA	NA
BE3	44.13720317	donor	44.13720317	43.73350923	CGTACCAGTGCAGTGCACTC	15	0.7731301340250757	CTGGTA	AC	5	TA	4	-1	7	ENSG00000006459	ENST00000397560.6	GGG	19	FALSE	FALSE	FALSE	FALSE	NGN	NA	NA
BE3	44.13720317	donor	44.13720317	43.73350923	TATACCTGAGGATGAAATCT	18	0.725789018590575	CAGGTA	AC	5	TA	4	-1	7	ENSG00000006459	ENST00000397560.6	GGA	19	FALSE	FALSE	FALSE	FALSE	NGN	NA	NA
BE3	44.13720317	donor	44.13720317	43.73350923	GTTACCTTTTGTTGCCTGGT	19	0.6962818849978383	AAGGTA	AC	5	TA	4	-1	7	ENSG00000006459	ENST00000397560.6	TGC	19	FALSE	FALSE	FALSE	FALSE	NGN	NA	NA
BE3	43.3298153	acceptor	43.3298153	NA	TTTACCTATAAAACACCAAA	20	0.6962818849978383	TAGGTA	CC	6	NA	NA	-1	7	ENSG00000006459	ENST00000397560.6	AGG	20	TRUE	FALSE	FALSE	FALSE	NGN	NA	NA
BE3	41.176781	acceptor	41.176781	NA	TTACCTATAAAACACCAAAA	20	0.6962818849978383	TAGGTA	CC	5	NA	NA	-1	7	ENSG00000006459	ENST00000397560.6	GGG	21	TRUE	FALSE	FALSE	FALSE	NGN	NA	NA
ABE	32.02638522	acceptor	NA	32.02638522	ATAGGTAAACGTCCAAAAAA	20	0.6962818849978383	TAGGTA	NA	NA	TA	3	-1	7	ENSG00000006459	ENST00000397560.6	AGG	20	TRUE	FALSE	FALSE	FALSE	NGN	NA	NA
BE3	48.98153034	donor	26.91292876	48.98153034	ACTTACTCAAGGAGGAACCA	2	0.9593601383484652	TGAGTA	AC	6	TA	5	-1	7	ENSG00000006459	ENST00000397560.6	TGT	18	FALSE	FALSE	FALSE	FALSE	NGN	NA	NA
BE3	48.98153034	donor	26.91292876	48.98153034	CCATACCTTGGGAAGACTCG	3	0.946714223951578	AAGGTA	AC	6	TA	5	-1	7	ENSG00000006459	ENST00000397560.6	AGA	18	FALSE	FALSE	FALSE	FALSE	NGN	NA	NA
BE3	48.98153034	donor	26.91292876	48.98153034	AATTACCTTTCAGGGTTTCC	9	0.8557068741893645	AAGGTA	AC	6	TA	5	-1	7	ENSG00000006459	ENST00000397560.6	AGC	18	FALSE	FALSE	FALSE	FALSE	NGN	NA	NA
BE3	48.98153034	donor	26.91292876	48.98153034	ACATACCATTCAGTGGTTTT	14	0.7836143536532642	ATGGTA	AC	6	TA	5	-1	7	ENSG00000006459	ENST00000397560.6	TGA	18	FALSE	FALSE	FALSE	FALSE	NGN	NA	NA
BE3	48.98153034	donor	26.91292876	48.98153034	GCGTACCAGTGCAGTGCACT	15	0.7731301340250757	CTGGTA	AC	6	TA	5	-1	7	ENSG00000006459	ENST00000397560.6	CGG	18	FALSE	FALSE	FALSE	FALSE	NGN	NA	NA
BE3	48.98153034	donor	26.91292876	48.98153034	ATATACCTGAGGATGAAATC	18	0.725789018590575	CAGGTA	AC	6	TA	5	-1	7	ENSG00000006459	ENST00000397560.6	TGG	18	FALSE	FALSE	FALSE	FALSE	NGN	NA	NA
BE3	32.02638522	donor	23.01055409	32.02638522	ATACCTTGGGAAGACTCGAG	3	0.946714223951578	AAGGTA	AC	4	TA	3	-1	7	ENSG00000006459	ENST00000397560.6	AGC	20	FALSE	FALSE	FALSE	FALSE	NGN	NA	NA
BE3	32.02638522	donor	23.01055409	32.02638522	TTACCTGTAGGAACAAATAA	7	0.8765672287073065	CAGGTA	AC	4	TA	3	-1	7	ENSG00000006459	ENST00000397560.6	GGT	20	FALSE	FALSE	FALSE	FALSE	NGN	NA	NA
BE3	23.01055409	donor	23.01055409	10.7651715	AAACCTGAGCTGCATGCCAA	8	0.8671638564634674	CAGGTT	AC	4	AA	3	-1	7	ENSG00000006459	ENST00000397560.6	TGT	20	FALSE	FALSE	FALSE	FALSE	NGN	NA	NA
BE3	32.02638522	donor	23.01055409	32.02638522	ATACCATTCAGTGGTTTTTG	14	0.7836143536532642	ATGGTA	AC	4	TA	3	-1	7	ENSG00000006459	ENST00000397560.6	AGA	20	FALSE	FALSE	FALSE	FALSE	NGN	NA	NA
BE3	32.02638522	donor	23.01055409	32.02638522	GTACCAGTGCAGTGCACTCG	15	0.7731301340250757	CTGGTA	AC	4	TA	3	-1	7	ENSG00000006459	ENST00000397560.6	GGT	20	FALSE	FALSE	FALSE	FALSE	NGN	NA	NA
BE3	18.30079156	acceptor	18.30079156	NA	TACCTATAAAACACCAAAAG	20	0.6962818849978383	TAGGTA	CC	4	NA	NA	-1	7	ENSG00000006459	ENST00000397560.6	GGA	22	TRUE	FALSE	FALSE	FALSE	NGN	NA	NA
BE3	51	donor	13.32189974	51	TTCCATACCTTGGGAAGACT	3	0.946714223951578	AAGGTA	AC	8	TA	7	-1	7	ENSG00000006459	ENST00000397560.6	CGA	16	FALSE	FALSE	FALSE	FALSE	NGN	NA	NA
BE3	51	donor	13.32189974	51	AAAGTTACCTTTTGTTGCCT	19	0.6962818849978383	AAGGTA	AC	8	TA	7	-1	7	ENSG00000006459	ENST00000397560.6	GGT	16	FALSE	FALSE	FALSE	FALSE	NGN	NA	NA
ABE	12.24538259	acceptor	NA	12.24538259	TAGGTAAACGTCCAAAAAAA	20	0.6962818849978383	TAGGTA	NA	NA	TA	2	-1	7	ENSG00000006459	ENST00000397560.6	GGA	21	TRUE	FALSE	FALSE	FALSE	NGN	NA	NA
BE3	12.24538259	donor	10.7651715	12.24538259	TACCCAGAGGACATGGTACC	6	0.8940769563337657	TGGGTA	AC	3	TA	2	-1	7	ENSG00000006459	ENST00000397560.6	AGA	21	FALSE	FALSE	FALSE	FALSE	NGN	NA	NA
BE3	12.24538259	donor	10.7651715	12.24538259	TACTTAATTATTCTTCCATT	13	0.8002594033722439	TAAGTA	AC	3	TA	2	-1	7	ENSG00000006459	ENST00000397560.6	TGT	21	FALSE	FALSE	FALSE	FALSE	NGN	NA	NA
BE3	51	donor	5.517150396	51	CAATCTTACCCAGAGGACAT	6	0.8940769563337657	TGGGTA	AC	9	TA	8	-1	7	ENSG00000006459	ENST00000397560.6	GGT	15	FALSE	FALSE	FALSE	FALSE	NGN	NA	NA
BE3	51	donor	5.517150396	51	GTTTCTTACCACATTCCACT	17	0.7346519671422396	GTGGTA	AC	9	TA	8	-1	7	ENSG00000006459	ENST00000397560.6	GGT	15	FALSE	FALSE	FALSE	FALSE	NGN	NA	NA
BE3	51	donor	5.517150396	51	GAAAGTTACCTTTTGTTGCC	19	0.6962818849978383	AAGGTA	AC	9	TA	8	-1	7	ENSG00000006459	ENST00000397560.6	TGG	15	FALSE	FALSE	FALSE	FALSE	NGN	NA	NA
BE3	7.939313984	donor	4.575197889	7.939313984	ACCTTGGGAAGACTCGAGAG	3	0.946714223951578	AAGGTA	AC	2	TA	1	-1	7	ENSG00000006459	ENST00000397560.6	CGT	22	FALSE	FALSE	FALSE	FALSE	NGN	NA	NA
BE3	4.575197889	donor	4.575197889	0.807387863	ACTTTGTATCTGAAAATTCA	5	0.9141807176826632	AAAGTG	AC	2	CA	1	-1	7	ENSG00000006459	ENST00000397560.6	AGG	22	FALSE	FALSE	FALSE	FALSE	NGN	NA	NA
BE3	7.939313984	donor	4.575197889	7.939313984	ACCTTTCAGGGTTTCCAGCA	9	0.8557068741893645	AAGGTA	AC	2	TA	1	-1	7	ENSG00000006459	ENST00000397560.6	AGT	22	FALSE	FALSE	FALSE	FALSE	NGN	NA	NA
BE3	7.939313984	donor	4.575197889	7.939313984	ACCTGAGGATGAAATCTGGA	18	0.725789018590575	CAGGTA	AC	2	TA	1	-1	7	ENSG00000006459	ENST00000397560.6	AGT	22	FALSE	FALSE	FALSE	FALSE	NGN	NA	NA
BE3	7.939313984	donor	4.575197889	7.939313984	ACCTTTTGTTGCCTGGTTGC	19	0.6962818849978383	AAGGTA	AC	2	TA	1	-1	7	ENSG00000006459	ENST00000397560.6	TGA	22	FALSE	FALSE	FALSE	FALSE	NGN	NA	NA
BE3	48.98153034	donor	2.691292876	48.98153034	CCAATCTTACCCAGAGGACA	6	0.8940769563337657	TGGGTA	AC	10	TA	9	-1	7	ENSG00000006459	ENST00000397560.6	TGG	14	FALSE	FALSE	FALSE	FALSE	NGN	NA	NA
BE3	5.517150396	donor	2.691292876	5.517150396	TGACACAAACCTGAGCTGCA	8	0.8671638564634674	CAGGTT	AC	10	AA	9	-1	7	ENSG00000006459	ENST00000397560.6	TGC	14	FALSE	FALSE	FALSE	FALSE	NGN	NA	NA
BE3	48.98153034	donor	2.691292876	48.98153034	CCACTCTTACCTCTATTGCT	11	0.8362516212710766	GAGGTA	AC	10	TA	9	-1	7	ENSG00000006459	ENST00000397560.6	CGA	14	FALSE	FALSE	FALSE	FALSE	NGN	NA	NA
BE3	48.98153034	donor	2.691292876	48.98153034	TGTTTCTTACCACATTCCAC	17	0.7346519671422396	GTGGTA	AC	10	TA	9	-1	7	ENSG00000006459	ENST00000397560.6	TGG	14	FALSE	FALSE	FALSE	FALSE	NGN	NA	NA
BE3	0.807387863	acceptor	0.807387863	NA	CCTATAAAACACCAAAAGGG	20	0.6962818849978383	TAGGTA	CC	1	NA	NA	-1	7	ENSG00000006459	ENST00000397560.6	AGT	24	TRUE	FALSE	FALSE	FALSE	NGN	NA	NA
BE3	44.13720317	donor	44.13720317	43.73350923	CGTACCAGTGCAGTGCACTC	7	0.9	CTGGTA	AC	5	TA	4	-1	7	ENSG00000006459	ENST00000472616.1	GGG	19	FALSE	FALSE	FALSE	FALSE	NGN	NA	NA
BE3	44.13720317	donor	44.13720317	43.73350923	TATACCTGAGGATGAAATCT	11	0.8330390920554855	CAGGTA	AC	5	TA	4	-1	7	ENSG00000006459	ENST00000472616.1	GGA	19	FALSE	FALSE	FALSE	FALSE	NGN	NA	NA
BE3	44.13720317	donor	44.13720317	43.73350923	GTTACCTTTTGTTGCCTGGT	12	0.7986128625472888	AAGGTA	AC	5	TA	4	-1	7	ENSG00000006459	ENST00000472616.1	TGC	19	FALSE	FALSE	FALSE	FALSE	NGN	NA	NA
BE3	43.3298153	acceptor	43.3298153	NA	TTTACCTATAAAACACCAAA	13	0.7986128625472888	TAGGTA	CC	6	NA	NA	-1	7	ENSG00000006459	ENST00000472616.1	AGG	20	TRUE	FALSE	FALSE	FALSE	NGN	NA	NA
BE3	41.176781	acceptor	41.176781	NA	TTACCTATAAAACACCAAAA	13	0.7986128625472888	TAGGTA	CC	5	NA	NA	-1	7	ENSG00000006459	ENST00000472616.1	GGG	21	TRUE	FALSE	FALSE	FALSE	NGN	NA	NA
ABE	32.02638522	acceptor	NA	32.02638522	ATAGGTAAACGTCCAAAAAA	13	0.7986128625472888	TAGGTA	NA	NA	TA	3	-1	7	ENSG00000006459	ENST00000472616.1	AGG	20	TRUE	FALSE	FALSE	FALSE	NGN	NA	NA
BE3	48.98153034	donor	26.91292876	48.98153034	ACATACCATTCAGTGGTTTT	6	0.9122320302648171	ATGGTA	AC	6	TA	5	-1	7	ENSG00000006459	ENST00000472616.1	TGA	18	FALSE	FALSE	FALSE	FALSE	NGN	NA	NA
BE3	48.98153034	donor	26.91292876	48.98153034	GCGTACCAGTGCAGTGCACT	7	0.9	CTGGTA	AC	6	TA	5	-1	7	ENSG00000006459	ENST00000472616.1	CGG	18	FALSE	FALSE	FALSE	FALSE	NGN	NA	NA
BE3	48.98153034	donor	26.91292876	48.98153034	ATATACCTGAGGATGAAATC	11	0.8330390920554855	CAGGTA	AC	6	TA	5	-1	7	ENSG00000006459	ENST00000472616.1	TGG	18	FALSE	FALSE	FALSE	FALSE	NGN	NA	NA
BE3	32.02638522	donor	23.01055409	32.02638522	ATACCATTCAGTGGTTTTTG	6	0.9122320302648171	ATGGTA	AC	4	TA	3	-1	7	ENSG00000006459	ENST00000472616.1	AGA	20	FALSE	FALSE	FALSE	FALSE	NGN	NA	NA
BE3	32.02638522	donor	23.01055409	32.02638522	GTACCAGTGCAGTGCACTCG	7	0.9	CTGGTA	AC	4	TA	3	-1	7	ENSG00000006459	ENST00000472616.1	GGT	20	FALSE	FALSE	FALSE	FALSE	NGN	NA	NA
BE3	18.30079156	acceptor	18.30079156	NA	TACCTATAAAACACCAAAAG	13	0.7986128625472888	TAGGTA	CC	4	NA	NA	-1	7	ENSG00000006459	ENST00000472616.1	GGA	22	TRUE	FALSE	FALSE	FALSE	NGN	NA	NA
BE3	51	donor	13.32189974	51	AAAGTTACCTTTTGTTGCCT	12	0.7986128625472888	AAGGTA	AC	8	TA	7	-1	7	ENSG00000006459	ENST00000472616.1	GGT	16	FALSE	FALSE	FALSE	FALSE	NGN	NA	NA
ABE	12.24538259	acceptor	NA	12.24538259	TAGGTAAACGTCCAAAAAAA	13	0.7986128625472888	TAGGTA	NA	NA	TA	2	-1	7	ENSG00000006459	ENST00000472616.1	GGA	21	TRUE	FALSE	FALSE	FALSE	NGN	NA	NA
BE3	12.24538259	donor	10.7651715	12.24538259	TACTTAATTATTCTTCCATT	5	0.9316519546027743	TAAGTA	AC	3	TA	2	-1	7	ENSG00000006459	ENST00000472616.1	TGT	21	FALSE	FALSE	FALSE	FALSE	NGN	NA	NA
BE3	21.93403694	donor	10.7651715	21.93403694	CACCTGTAATCTCAGCACTT	10	0.8433795712484238	CAGGTG	AC	3	CA	2	-1	7	ENSG00000006459	ENST00000472616.1	TGG	21	FALSE	FALSE	FALSE	FALSE	NGN	NA	NA
BE3	51	donor	5.517150396	51	GTTTCTTACCACATTCCACT	9	0.8551071878940731	GTGGTA	AC	9	TA	8	-1	7	ENSG00000006459	ENST00000472616.1	GGT	15	FALSE	FALSE	FALSE	FALSE	NGN	NA	NA
BE3	51	donor	5.517150396	51	GAAAGTTACCTTTTGTTGCC	12	0.7986128625472888	AAGGTA	AC	9	TA	8	-1	7	ENSG00000006459	ENST00000472616.1	TGG	15	FALSE	FALSE	FALSE	FALSE	NGN	NA	NA
BE3	4.575197889	donor	4.575197889	0.807387863	ACCTGTAATCTCAGCACTTT	10	0.8433795712484238	CAGGTG	AC	2	CA	1	-1	7	ENSG00000006459	ENST00000472616.1	GGG	22	FALSE	FALSE	FALSE	FALSE	NGN	NA	NA
BE3	7.939313984	donor	4.575197889	7.939313984	ACCTGAGGATGAAATCTGGA	11	0.8330390920554855	CAGGTA	AC	2	TA	1	-1	7	ENSG00000006459	ENST00000472616.1	AGT	22	FALSE	FALSE	FALSE	FALSE	NGN	NA	NA
BE3	7.939313984	donor	4.575197889	7.939313984	ACCTTTTGTTGCCTGGTTGC	12	0.7986128625472888	AAGGTA	AC	2	TA	1	-1	7	ENSG00000006459	ENST00000472616.1	TGA	22	FALSE	FALSE	FALSE	FALSE	NGN	NA	NA
BE3	48.98153034	donor	2.691292876	48.98153034	CCACTCTTACCTCTATTGCT	3	0.9736443883984868	GAGGTA	AC	10	TA	9	-1	7	ENSG00000006459	ENST00000472616.1	CGA	14	FALSE	FALSE	FALSE	FALSE	NGN	NA	NA
BE3	48.98153034	donor	2.691292876	48.98153034	TGTTTCTTACCACATTCCAC	9	0.8551071878940731	GTGGTA	AC	10	TA	9	-1	7	ENSG00000006459	ENST00000472616.1	TGG	14	FALSE	FALSE	FALSE	FALSE	NGN	NA	NA
BE3	8.073878628	donor	2.691292876	8.073878628	TGGCTCACACCTGTAATCTC	10	0.8433795712484238	CAGGTG	AC	10	CA	9	-1	7	ENSG00000006459	ENST00000472616.1	AGC	14	FALSE	FALSE	FALSE	FALSE	NGN	NA	NA
BE3	0.807387863	acceptor	0.807387863	NA	CCTATAAAACACCAAAAGGG	13	0.7986128625472888	TAGGTA	CC	1	NA	NA	-1	7	ENSG00000006459	ENST00000472616.1	AGT	24	TRUE	FALSE	FALSE	FALSE	NGN	NA	NA
ABE	45.21372032	acceptor	NA	45.21372032	ACCTGCAGGCTCCCGTCATC	16	0.47782258064516125	CAGGCT	NA	NA	CA	7	-1	7	ENSG00000157800	ENST00000477571.5	AGT	16	TRUE	FALSE	FALSE	FALSE	NGN	NA	NA
BE3	44.13720317	donor	44.13720317	43.73350923	CTTACCTGAAGAAAGTGAGC	2	0.9334677419354839	CAGGTA	AC	5	TA	4	-1	7	ENSG00000157800	ENST00000477571.5	AGG	19	FALSE	FALSE	FALSE	FALSE	NGN	NA	NA
BE3	44.13720317	donor	44.13720317	43.73350923	CATACCTATGATCCCTCCAA	9	0.690668202764977	TAGGTA	AC	5	TA	4	-1	7	ENSG00000157800	ENST00000477571.5	CGT	19	FALSE	FALSE	FALSE	FALSE	NGN	NA	NA
BE3	44.13720317	donor	44.13720317	18.30079156	CTCACGACTATACCCGATGA	10	0.661578341013825	GTCGTG	AC	5	CA	4	-1	7	ENSG00000157800	ENST00000477571.5	GGG	19	FALSE	FALSE	FALSE	FALSE	NGN	NA	NA
ABE	41.176781	acceptor	NA	41.176781	CTGCAGGCTCCCGTCATCAG	16	0.47782258064516125	CAGGCT	NA	NA	CA	5	-1	7	ENSG00000157800	ENST00000477571.5	TGT	18	TRUE	FALSE	FALSE	FALSE	NGN	NA	NA
BE3	53.69129288	donor	38.21635884	53.69129288	TACCTACCTCATAACCATAC	7	0.7825460829493087	GAGGTA	AC	7	TA	6	-1	7	ENSG00000157800	ENST00000477571.5	TGA	17	FALSE	FALSE	FALSE	FALSE	NGN	NA	NA
BE3	53.69129288	donor	38.21635884	53.69129288	TCCTTACCGGTATGACTCCA	8	0.731278801843318	CCGGTA	AC	7	TA	6	-1	7	ENSG00000157800	ENST00000477571.5	GGA	17	FALSE	FALSE	FALSE	FALSE	NGN	NA	NA
BE3	43.3298153	donor	38.21635884	43.3298153	TACTCACAGTTTCAGCTTTG	14	0.5216013824884793	ACTGTG	AC	7	CA	6	-1	7	ENSG00000157800	ENST00000477571.5	GGG	17	FALSE	FALSE	FALSE	FALSE	NGN	NA	NA
BE3	48.98153034	donor	26.91292876	48.98153034	ACTTACCACAGCATAGGAGA	4	0.8758640552995391	GTGGTA	AC	6	TA	5	-1	7	ENSG00000157800	ENST00000477571.5	AGA	18	FALSE	FALSE	FALSE	FALSE	NGN	NA	NA
BE3	48.98153034	donor	26.91292876	48.98153034	ACTTACCACTAATGCAGAAG	5	0.8519585253456221	GTGGTA	AC	6	TA	5	-1	7	ENSG00000157800	ENST00000477571.5	AGC	18	FALSE	FALSE	FALSE	FALSE	NGN	NA	NA
BE3	41.176781	donor	26.91292876	41.176781	ACTCACGACTATACCCGATG	10	0.661578341013825	GTCGTG	AC	6	CA	5	-1	7	ENSG00000157800	ENST00000477571.5	AGG	18	FALSE	FALSE	FALSE	FALSE	NGN	NA	NA
BE3	48.98153034	donor	26.91292876	48.98153034	CCGTACCTGTAACAGTCATC	11	0.6480414746543779	CAGGTA	AC	6	TA	5	-1	7	ENSG00000157800	ENST00000477571.5	AGA	18	FALSE	FALSE	FALSE	FALSE	NGN	NA	NA
BE3	48.98153034	donor	26.91292876	48.98153034	ACTTACCATGAGAATGAAAA	13	0.5858294930875576	ATGGTA	AC	6	TA	5	-1	7	ENSG00000157800	ENST00000477571.5	AGT	18	FALSE	FALSE	FALSE	FALSE	NGN	NA	NA
BE3	41.176781	donor	26.91292876	41.176781	ACTCACAGTTTCAGCTTTGG	14	0.5216013824884793	ACTGTG	AC	6	CA	5	-1	7	ENSG00000157800	ENST00000477571.5	GGA	18	FALSE	FALSE	FALSE	FALSE	NGN	NA	NA
BE3	32.02638522	donor	23.01055409	32.02638522	TTACCTGAAGAAAGTGAGCA	2	0.9334677419354839	CAGGTA	AC	4	TA	3	-1	7	ENSG00000157800	ENST00000477571.5	GGA	20	FALSE	FALSE	FALSE	FALSE	NGN	NA	NA
BE3	32.02638522	donor	23.01055409	32.02638522	TTACCACAGCATAGGAGAAG	4	0.8758640552995391	GTGGTA	AC	4	TA	3	-1	7	ENSG00000157800	ENST00000477571.5	AGG	20	FALSE	FALSE	FALSE	FALSE	NGN	NA	NA
BE3	32.02638522	donor	23.01055409	32.02638522	ATACCCGGCTTTCCCAAACC	6	0.8101958525345623	CGGGTA	AC	4	TA	3	-1	7	ENSG00000157800	ENST00000477571.5	AGT	20	FALSE	FALSE	FALSE	FALSE	NGN	NA	NA
BE3	32.02638522	donor	23.01055409	32.02638522	CTACCTCATAACCATACTGA	7	0.7825460829493087	GAGGTA	AC	4	TA	3	-1	7	ENSG00000157800	ENST00000477571.5	AGA	20	FALSE	FALSE	FALSE	FALSE	NGN	NA	NA
BE3	32.02638522	donor	23.01055409	32.02638522	TTACCGGTATGACTCCAGGA	8	0.731278801843318	CCGGTA	AC	4	TA	3	-1	7	ENSG00000157800	ENST00000477571.5	AGG	20	FALSE	FALSE	FALSE	FALSE	NGN	NA	NA
BE3	23.01055409	donor	23.01055409	11.16886544	TCACGACTATACCCGATGAG	10	0.661578341013825	GTCGTG	AC	4	CA	3	-1	7	ENSG00000157800	ENST00000477571.5	GGA	20	FALSE	FALSE	FALSE	FALSE	NGN	NA	NA
ABE	21.93403694	acceptor	NA	21.93403694	CAGGCTCCCGTCATCAGTGT	16	0.47782258064516125	CAGGCT	NA	NA	CA	2	-1	7	ENSG00000157800	ENST00000477571.5	GGA	21	TRUE	FALSE	FALSE	FALSE	NGN	NA	NA
BE3	51	donor	13.32189974	51	ATGCTTACCTGAAGAAAGTG	2	0.9334677419354839	CAGGTA	AC	8	TA	7	-1	7	ENSG00000157800	ENST00000477571.5	AGC	16	FALSE	FALSE	FALSE	FALSE	NGN	NA	NA
BE3	51	donor	13.32189974	51	CAACTTACCACTAATGCAGA	5	0.8519585253456221	GTGGTA	AC	8	TA	7	-1	7	ENSG00000157800	ENST00000477571.5	AGA	16	FALSE	FALSE	FALSE	FALSE	NGN	NA	NA
BE3	51	donor	13.32189974	51	GTCCTTACCGGTATGACTCC	8	0.731278801843318	CCGGTA	AC	8	TA	7	-1	7	ENSG00000157800	ENST00000477571.5	AGG	16	FALSE	FALSE	FALSE	FALSE	NGN	NA	NA
BE3	45.21372032	donor	13.32189974	45.21372032	ATACTCACGACTATACCCGA	10	0.661578341013825	GTCGTG	AC	8	CA	7	-1	7	ENSG00000157800	ENST00000477571.5	TGA	16	FALSE	FALSE	FALSE	FALSE	NGN	NA	NA
BE3	45.21372032	donor	13.32189974	45.21372032	TCTCTCACCTGGCCCACTGC	12	0.6045506912442397	CAGGTG	AC	8	CA	7	-1	7	ENSG00000157800	ENST00000477571.5	AGC	16	FALSE	FALSE	FALSE	FALSE	NGN	NA	NA
BE3	45.21372032	donor	13.32189974	45.21372032	GTACTCACAGTTTCAGCTTT	14	0.5216013824884793	ACTGTG	AC	8	CA	7	-1	7	ENSG00000157800	ENST00000477571.5	GGG	16	FALSE	FALSE	FALSE	FALSE	NGN	NA	NA
ABE	11.16886544	acceptor	NA	11.16886544	GCAGGCTCCCGTCATCAGTG	16	0.47782258064516125	CAGGCT	NA	NA	CA	3	-1	7	ENSG00000157800	ENST00000477571.5	TGG	20	TRUE	FALSE	FALSE	FALSE	NGN	NA	NA
BE3	12.24538259	donor	10.7651715	12.24538259	TACCACAGCATAGGAGAAGA	4	0.8758640552995391	GTGGTA	AC	3	TA	2	-1	7	ENSG00000157800	ENST00000477571.5	GGA	21	FALSE	FALSE	FALSE	FALSE	NGN	NA	NA
BE3	12.24538259	donor	10.7651715	12.24538259	TACCGGTATGACTCCAGGAA	8	0.731278801843318	CCGGTA	AC	3	TA	2	-1	7	ENSG00000157800	ENST00000477571.5	GGC	21	FALSE	FALSE	FALSE	FALSE	NGN	NA	NA
BE3	12.24538259	donor	10.7651715	12.24538259	TACCTGTAACAGTCATCAGA	11	0.6480414746543779	CAGGTA	AC	3	TA	2	-1	7	ENSG00000157800	ENST00000477571.5	AGG	21	FALSE	FALSE	FALSE	FALSE	NGN	NA	NA
BE3	12.24538259	donor	10.7651715	12.24538259	TACCATGAGAATGAAAAAGT	13	0.5858294930875576	ATGGTA	AC	3	TA	2	-1	7	ENSG00000157800	ENST00000477571.5	AGA	21	FALSE	FALSE	FALSE	FALSE	NGN	NA	NA
BE3	8.073878628	acceptor	8.073878628	NA	ACGGGAGCCTGCAGGTTAAA	16	0.47782258064516125	CAGGCT	CC	9	NA	NA	-1	7	ENSG00000157800	ENST00000477571.5	TGA	17	TRUE	FALSE	FALSE	FALSE	NGN	NA	NA
BE3	51	donor	5.517150396	51	AAAACTTACCACAGCATAGG	4	0.8758640552995391	GTGGTA	AC	9	TA	8	-1	7	ENSG00000157800	ENST00000477571.5	AGA	15	FALSE	FALSE	FALSE	FALSE	NGN	NA	NA
BE3	17.08970976	donor	5.517150396	17.08970976	TGTACTCACAGTTTCAGCTT	14	0.5216013824884793	ACTGTG	AC	9	CA	8	-1	7	ENSG00000157800	ENST00000477571.5	TGG	15	FALSE	FALSE	FALSE	FALSE	NGN	NA	NA
BE3	7.939313984	donor	4.575197889	7.939313984	ACCTCCACAGGCAGCTCAAC	3	0.9023617511520737	GAGGTA	AC	2	TA	1	-1	7	ENSG00000157800	ENST00000477571.5	TGA	22	FALSE	FALSE	FALSE	FALSE	NGN	NA	NA
BE3	7.939313984	donor	4.575197889	7.939313984	ACCTATGATCCCTCCAACGT	9	0.690668202764977	TAGGTA	AC	2	TA	1	-1	7	ENSG00000157800	ENST00000477571.5	CGT	22	FALSE	FALSE	FALSE	FALSE	NGN	NA	NA
BE3	7.939313984	donor	4.575197889	7.939313984	ACCTGTAACAGTCATCAGAA	11	0.6480414746543779	CAGGTA	AC	2	TA	1	-1	7	ENSG00000157800	ENST00000477571.5	GGG	22	FALSE	FALSE	FALSE	FALSE	NGN	NA	NA
BE3	48.98153034	donor	2.691292876	48.98153034	ACATGCTTACCTGAAGAAAG	2	0.9334677419354839	CAGGTA	AC	10	TA	9	-1	7	ENSG00000157800	ENST00000477571.5	TGA	14	FALSE	FALSE	FALSE	FALSE	NGN	NA	NA
BE3	48.98153034	donor	2.691292876	48.98153034	TTCTGCTTACCTCCACAGGC	3	0.9023617511520737	GAGGTA	AC	10	TA	9	-1	7	ENSG00000157800	ENST00000477571.5	AGC	14	FALSE	FALSE	FALSE	FALSE	NGN	NA	NA
BE3	0.807387863	acceptor	0.807387863	NA	CCTGCAGGTTAAATGACAAC	16	0.47782258064516125	CAGGCT	CC	1	NA	NA	-1	7	ENSG00000157800	ENST00000477571.5	AGG	24	TRUE	FALSE	FALSE	FALSE	NGN	NA	NA
BE3	53.69129288	acceptor	53.69129288	NA	CTTGTCTGTAAAGAGAAAAT	12	0.5953109072375127	CAGACA	TC	6	NA	NA	-1	7	ENSG00000157800	ENST00000340308.7	AGT	20	TRUE	FALSE	FALSE	FALSE	NGN	NA	NA
BE3	44.13720317	donor	44.13720317	43.73350923	CTTACCTGAAGAAAGTGAGC	2	0.9323819232076113	CAGGTA	AC	5	TA	4	-1	7	ENSG00000157800	ENST00000340308.7	AGG	19	FALSE	FALSE	FALSE	FALSE	NGN	NA	NA
BE3	44.13720317	donor	44.13720317	43.73350923	CATACCTATGATCCCTCCAA	10	0.617397213727489	TAGGTA	AC	5	TA	4	-1	7	ENSG00000157800	ENST00000340308.7	CGT	19	FALSE	FALSE	FALSE	FALSE	NGN	NA	NA
ABE	41.176781	acceptor	NA	41.176781	TTACAGACAAGTTGTACAAT	12	0.5953109072375127	CAGACA	NA	NA	CA	5	-1	7	ENSG00000157800	ENST00000340308.7	TGT	18	TRUE	FALSE	FALSE	FALSE	NGN	NA	NA
BE3	53.69129288	donor	38.21635884	53.69129288	TACCTACCTCATAACCATAC	7	0.7543323139653415	GAGGTA	AC	7	TA	6	-1	7	ENSG00000157800	ENST00000340308.7	TGA	17	FALSE	FALSE	FALSE	FALSE	NGN	NA	NA
BE3	43.3298153	donor	38.21635884	43.3298153	TCCTCACCAATTTCTTCTGG	8	0.7257900101936798	TTGGTG	AC	7	CA	6	-1	7	ENSG00000157800	ENST00000340308.7	TGA	17	FALSE	FALSE	FALSE	FALSE	NGN	NA	NA
BE3	53.69129288	donor	38.21635884	53.69129288	TCCTTACCGGTATGACTCCA	9	0.6653075093442066	CCGGTA	AC	7	TA	6	-1	7	ENSG00000157800	ENST00000340308.7	GGA	17	FALSE	FALSE	FALSE	FALSE	NGN	NA	NA
BE3	48.98153034	donor	26.91292876	48.98153034	ACTTACCACAGCATAGGAGA	4	0.8644240570846076	GTGGTA	AC	6	TA	5	-1	7	ENSG00000157800	ENST00000340308.7	AGA	18	FALSE	FALSE	FALSE	FALSE	NGN	NA	NA
BE3	48.98153034	donor	26.91292876	48.98153034	ACTTACCACTAATGCAGAAG	5	0.836221542643561	GTGGTA	AC	6	TA	5	-1	7	ENSG00000157800	ENST00000340308.7	AGC	18	FALSE	FALSE	FALSE	FALSE	NGN	NA	NA
BE3	48.98153034	donor	26.91292876	48.98153034	ACTTACCATGAGAATGAAAA	11	0.5953109072375127	ATGGTA	AC	6	TA	5	-1	7	ENSG00000157800	ENST00000340308.7	AGT	18	FALSE	FALSE	FALSE	FALSE	NGN	NA	NA
BE3	32.02638522	donor	23.01055409	32.02638522	TTACCTGAAGAAAGTGAGCA	2	0.9323819232076113	CAGGTA	AC	4	TA	3	-1	7	ENSG00000157800	ENST00000340308.7	GGA	20	FALSE	FALSE	FALSE	FALSE	NGN	NA	NA
BE3	32.02638522	donor	23.01055409	32.02638522	TTACCACAGCATAGGAGAAG	4	0.8644240570846076	GTGGTA	AC	4	TA	3	-1	7	ENSG00000157800	ENST00000340308.7	AGG	20	FALSE	FALSE	FALSE	FALSE	NGN	NA	NA
BE3	32.02638522	donor	23.01055409	32.02638522	ATACCCGGCTTTCCCAAACC	6	0.7869520897043834	CGGGTA	AC	4	TA	3	-1	7	ENSG00000157800	ENST00000340308.7	AGT	20	FALSE	FALSE	FALSE	FALSE	NGN	NA	NA
BE3	32.02638522	donor	23.01055409	32.02638522	CTACCTCATAACCATACTGA	7	0.7543323139653415	GAGGTA	AC	4	TA	3	-1	7	ENSG00000157800	ENST00000340308.7	AGA	20	FALSE	FALSE	FALSE	FALSE	NGN	NA	NA
BE3	32.02638522	donor	23.01055409	32.02638522	TTACCGGTATGACTCCAGGA	9	0.6653075093442066	CCGGTA	AC	4	TA	3	-1	7	ENSG00000157800	ENST00000340308.7	AGG	20	FALSE	FALSE	FALSE	FALSE	NGN	NA	NA
BE3	51	donor	13.32189974	51	ATGCTTACCTGAAGAAAGTG	2	0.9323819232076113	CAGGTA	AC	8	TA	7	-1	7	ENSG00000157800	ENST00000340308.7	AGC	16	FALSE	FALSE	FALSE	FALSE	NGN	NA	NA
BE3	51	donor	13.32189974	51	CAACTTACCACTAATGCAGA	5	0.836221542643561	GTGGTA	AC	8	TA	7	-1	7	ENSG00000157800	ENST00000340308.7	AGA	16	FALSE	FALSE	FALSE	FALSE	NGN	NA	NA
BE3	51	donor	13.32189974	51	GTCCTTACCGGTATGACTCC	9	0.6653075093442066	CCGGTA	AC	8	TA	7	-1	7	ENSG00000157800	ENST00000340308.7	AGG	16	FALSE	FALSE	FALSE	FALSE	NGN	NA	NA
ABE	11.16886544	acceptor	NA	11.16886544	ACAGACAAGTTGTACAATTG	12	0.5953109072375127	CAGACA	NA	NA	CA	3	-1	7	ENSG00000157800	ENST00000340308.7	TGT	20	TRUE	FALSE	FALSE	FALSE	NGN	NA	NA
BE3	12.24538259	donor	10.7651715	12.24538259	TACCACAGCATAGGAGAAGA	4	0.8644240570846076	GTGGTA	AC	3	TA	2	-1	7	ENSG00000157800	ENST00000340308.7	GGA	21	FALSE	FALSE	FALSE	FALSE	NGN	NA	NA
BE3	12.24538259	donor	10.7651715	12.24538259	TACCGGTATGACTCCAGGAA	9	0.6653075093442066	CCGGTA	AC	3	TA	2	-1	7	ENSG00000157800	ENST00000340308.7	GGC	21	FALSE	FALSE	FALSE	FALSE	NGN	NA	NA
BE3	12.24538259	donor	10.7651715	12.24538259	TACCATGAGAATGAAAAAGT	11	0.5953109072375127	ATGGTA	AC	3	TA	2	-1	7	ENSG00000157800	ENST00000340308.7	AGA	21	FALSE	FALSE	FALSE	FALSE	NGN	NA	NA
BE3	51	donor	5.517150396	51	AAAACTTACCACAGCATAGG	4	0.8644240570846076	GTGGTA	AC	9	TA	8	-1	7	ENSG00000157800	ENST00000340308.7	AGA	15	FALSE	FALSE	FALSE	FALSE	NGN	NA	NA
BE3	17.08970976	donor	5.517150396	17.08970976	TCTCCTCACCAATTTCTTCT	8	0.7257900101936798	TTGGTG	AC	9	CA	8	-1	7	ENSG00000157800	ENST00000340308.7	GGT	15	FALSE	FALSE	FALSE	FALSE	NGN	NA	NA
BE3	7.939313984	donor	4.575197889	7.939313984	ACCTCCACAGGCAGCTCAAC	3	0.8956846755011892	GAGGTA	AC	2	TA	1	-1	7	ENSG00000157800	ENST00000340308.7	TGA	22	FALSE	FALSE	FALSE	FALSE	NGN	NA	NA
BE3	7.939313984	donor	4.575197889	7.939313984	ACCTATGATCCCTCCAACGT	10	0.617397213727489	TAGGTA	AC	2	TA	1	-1	7	ENSG00000157800	ENST00000340308.7	CGT	22	FALSE	FALSE	FALSE	FALSE	NGN	NA	NA
BE3	48.98153034	donor	2.691292876	48.98153034	ACATGCTTACCTGAAGAAAG	2	0.9323819232076113	CAGGTA	AC	10	TA	9	-1	7	ENSG00000157800	ENST00000340308.7	TGA	14	FALSE	FALSE	FALSE	FALSE	NGN	NA	NA
BE3	48.98153034	donor	2.691292876	48.98153034	TTCTGCTTACCTCCACAGGC	3	0.8956846755011892	GAGGTA	AC	10	TA	9	-1	7	ENSG00000157800	ENST00000340308.7	AGC	14	FALSE	FALSE	FALSE	FALSE	NGN	NA	NA
BE3	8.073878628	donor	2.691292876	8.073878628	TTCTCCTCACCAATTTCTTC	8	0.7257900101936798	TTGGTG	AC	10	CA	9	-1	7	ENSG00000157800	ENST00000340308.7	TGG	14	FALSE	FALSE	FALSE	FALSE	NGN	NA	NA
BE3	2.556728232	acceptor	2.556728232	NA	TGTACAACTTGTCTGTAAAG	12	0.5953109072375127	CAGACA	TC	13	NA	NA	-1	7	ENSG00000157800	ENST00000340308.7	AGA	13	TRUE	FALSE	FALSE	FALSE	NGN	NA	NA
BE3	53.69129288	acceptor	53.69129288	NA	CTTGTCTGTAAAGAGAAAAT	14	0.5407407407407407	CAGACA	TC	6	NA	NA	-1	7	ENSG00000157800	ENST00000447932.6	AGT	20	TRUE	FALSE	FALSE	FALSE	NGN	NA	NA
BE3	44.13720317	donor	44.13720317	43.73350923	CTTACCTGAAGAAAGTGAGC	2	0.9246913580246914	CAGGTA	AC	5	TA	4	-1	7	ENSG00000157800	ENST00000447932.6	AGG	19	FALSE	FALSE	FALSE	FALSE	NGN	NA	NA
BE3	44.13720317	donor	44.13720317	43.73350923	CATACCTATGATCCCTCCAA	10	0.6385802469135802	TAGGTA	AC	5	TA	4	-1	7	ENSG00000157800	ENST00000447932.6	CGT	19	FALSE	FALSE	FALSE	FALSE	NGN	NA	NA
BE3	44.13720317	donor	44.13720317	18.30079156	CTCACGACTATACCCGATGA	11	0.6074074074074074	GTCGTG	AC	5	CA	4	-1	7	ENSG00000157800	ENST00000447932.6	GGG	19	FALSE	FALSE	FALSE	FALSE	NGN	NA	NA
ABE	41.176781	acceptor	NA	41.176781	TTACAGACAAGTTGTACAAT	14	0.5407407407407407	CAGACA	NA	NA	CA	5	-1	7	ENSG00000157800	ENST00000447932.6	TGT	18	TRUE	FALSE	FALSE	FALSE	NGN	NA	NA
BE3	53.69129288	donor	38.21635884	53.69129288	TACCTACCTCATAACCATAC	7	0.762962962962963	GAGGTA	AC	7	TA	6	-1	7	ENSG00000157800	ENST00000447932.6	TGA	17	FALSE	FALSE	FALSE	FALSE	NGN	NA	NA
BE3	43.3298153	donor	38.21635884	43.3298153	TCCTCACCAATTTCTTCTGG	8	0.737037037037037	TTGGTG	AC	7	CA	6	-1	7	ENSG00000157800	ENST00000447932.6	TGA	17	FALSE	FALSE	FALSE	FALSE	NGN	NA	NA
BE3	53.69129288	donor	38.21635884	53.69129288	TCCTTACCGGTATGACTCCA	9	0.6820987654320987	CCGGTA	AC	7	TA	6	-1	7	ENSG00000157800	ENST00000447932.6	GGA	17	FALSE	FALSE	FALSE	FALSE	NGN	NA	NA
BE3	48.98153034	donor	26.91292876	48.98153034	ACTTACCACAGCATAGGAGA	4	0.8629629629629629	GTGGTA	AC	6	TA	5	-1	7	ENSG00000157800	ENST00000447932.6	AGA	18	FALSE	FALSE	FALSE	FALSE	NGN	NA	NA
BE3	48.98153034	donor	26.91292876	48.98153034	ACTTACCACTAATGCAGAAG	5	0.8373456790123457	GTGGTA	AC	6	TA	5	-1	7	ENSG00000157800	ENST00000447932.6	AGC	18	FALSE	FALSE	FALSE	FALSE	NGN	NA	NA
BE3	41.176781	donor	26.91292876	41.176781	ACTCACGACTATACCCGATG	11	0.6074074074074074	GTCGTG	AC	6	CA	5	-1	7	ENSG00000157800	ENST00000447932.6	AGG	18	FALSE	FALSE	FALSE	FALSE	NGN	NA	NA
BE3	48.98153034	donor	26.91292876	48.98153034	ACTTACCATGAGAATGAAAA	13	0.5407407407407407	ATGGTA	AC	6	TA	5	-1	7	ENSG00000157800	ENST00000447932.6	AGT	18	FALSE	FALSE	FALSE	FALSE	NGN	NA	NA
BE3	32.02638522	donor	23.01055409	32.02638522	TTACCTGAAGAAAGTGAGCA	2	0.9246913580246914	CAGGTA	AC	4	TA	3	-1	7	ENSG00000157800	ENST00000447932.6	GGA	20	FALSE	FALSE	FALSE	FALSE	NGN	NA	NA
BE3	32.02638522	donor	23.01055409	32.02638522	TTACCACAGCATAGGAGAAG	4	0.8629629629629629	GTGGTA	AC	4	TA	3	-1	7	ENSG00000157800	ENST00000447932.6	AGG	20	FALSE	FALSE	FALSE	FALSE	NGN	NA	NA
BE3	32.02638522	donor	23.01055409	32.02638522	ATACCCGGCTTTCCCAAACC	6	0.7925925925925926	CGGGTA	AC	4	TA	3	-1	7	ENSG00000157800	ENST00000447932.6	AGT	20	FALSE	FALSE	FALSE	FALSE	NGN	NA	NA
BE3	32.02638522	donor	23.01055409	32.02638522	CTACCTCATAACCATACTGA	7	0.762962962962963	GAGGTA	AC	4	TA	3	-1	7	ENSG00000157800	ENST00000447932.6	AGA	20	FALSE	FALSE	FALSE	FALSE	NGN	NA	NA
BE3	32.02638522	donor	23.01055409	32.02638522	TTACCGGTATGACTCCAGGA	9	0.6820987654320987	CCGGTA	AC	4	TA	3	-1	7	ENSG00000157800	ENST00000447932.6	AGG	20	FALSE	FALSE	FALSE	FALSE	NGN	NA	NA
BE3	23.01055409	donor	23.01055409	11.16886544	TCACGACTATACCCGATGAG	11	0.6074074074074074	GTCGTG	AC	4	CA	3	-1	7	ENSG00000157800	ENST00000447932.6	GGA	20	FALSE	FALSE	FALSE	FALSE	NGN	NA	NA
BE3	51	donor	13.32189974	51	ATGCTTACCTGAAGAAAGTG	2	0.9246913580246914	CAGGTA	AC	8	TA	7	-1	7	ENSG00000157800	ENST00000447932.6	AGC	16	FALSE	FALSE	FALSE	FALSE	NGN	NA	NA
BE3	51	donor	13.32189974	51	CAACTTACCACTAATGCAGA	5	0.8373456790123457	GTGGTA	AC	8	TA	7	-1	7	ENSG00000157800	ENST00000447932.6	AGA	16	FALSE	FALSE	FALSE	FALSE	NGN	NA	NA
BE3	51	donor	13.32189974	51	GTCCTTACCGGTATGACTCC	9	0.6820987654320987	CCGGTA	AC	8	TA	7	-1	7	ENSG00000157800	ENST00000447932.6	AGG	16	FALSE	FALSE	FALSE	FALSE	NGN	NA	NA
BE3	45.21372032	donor	13.32189974	45.21372032	ATACTCACGACTATACCCGA	11	0.6074074074074074	GTCGTG	AC	8	CA	7	-1	7	ENSG00000157800	ENST00000447932.6	TGA	16	FALSE	FALSE	FALSE	FALSE	NGN	NA	NA
BE3	45.21372032	donor	13.32189974	45.21372032	TCTCTCACCTGGCCCACTGC	12	0.5608024691358025	CAGGTG	AC	8	CA	7	-1	7	ENSG00000157800	ENST00000447932.6	AGC	16	FALSE	FALSE	FALSE	FALSE	NGN	NA	NA
ABE	11.16886544	acceptor	NA	11.16886544	ACAGACAAGTTGTACAATTG	14	0.5407407407407407	CAGACA	NA	NA	CA	3	-1	7	ENSG00000157800	ENST00000447932.6	TGT	20	TRUE	FALSE	FALSE	FALSE	NGN	NA	NA
BE3	12.24538259	donor	10.7651715	12.24538259	TACCACAGCATAGGAGAAGA	4	0.8629629629629629	GTGGTA	AC	3	TA	2	-1	7	ENSG00000157800	ENST00000447932.6	GGA	21	FALSE	FALSE	FALSE	FALSE	NGN	NA	NA
BE3	12.24538259	donor	10.7651715	12.24538259	TACCGGTATGACTCCAGGAA	9	0.6820987654320987	CCGGTA	AC	3	TA	2	-1	7	ENSG00000157800	ENST00000447932.6	GGC	21	FALSE	FALSE	FALSE	FALSE	NGN	NA	NA
BE3	12.24538259	donor	10.7651715	12.24538259	TACCATGAGAATGAAAAAGT	13	0.5407407407407407	ATGGTA	AC	3	TA	2	-1	7	ENSG00000157800	ENST00000447932.6	AGA	21	FALSE	FALSE	FALSE	FALSE	NGN	NA	NA
BE3	51	donor	5.517150396	51	AAAACTTACCACAGCATAGG	4	0.8629629629629629	GTGGTA	AC	9	TA	8	-1	7	ENSG00000157800	ENST00000447932.6	AGA	15	FALSE	FALSE	FALSE	FALSE	NGN	NA	NA
BE3	17.08970976	donor	5.517150396	17.08970976	TCTCCTCACCAATTTCTTCT	8	0.737037037037037	TTGGTG	AC	9	CA	8	-1	7	ENSG00000157800	ENST00000447932.6	GGT	15	FALSE	FALSE	FALSE	FALSE	NGN	NA	NA
BE3	7.939313984	donor	4.575197889	7.939313984	ACCTCCACAGGCAGCTCAAC	3	0.891358024691358	GAGGTA	AC	2	TA	1	-1	7	ENSG00000157800	ENST00000447932.6	TGA	22	FALSE	FALSE	FALSE	FALSE	NGN	NA	NA
BE3	7.939313984	donor	4.575197889	7.939313984	ACCTATGATCCCTCCAACGT	10	0.6385802469135802	TAGGTA	AC	2	TA	1	-1	7	ENSG00000157800	ENST00000447932.6	CGT	22	FALSE	FALSE	FALSE	FALSE	NGN	NA	NA
BE3	48.98153034	donor	2.691292876	48.98153034	ACATGCTTACCTGAAGAAAG	2	0.9246913580246914	CAGGTA	AC	10	TA	9	-1	7	ENSG00000157800	ENST00000447932.6	TGA	14	FALSE	FALSE	FALSE	FALSE	NGN	NA	NA
BE3	48.98153034	donor	2.691292876	48.98153034	TTCTGCTTACCTCCACAGGC	3	0.891358024691358	GAGGTA	AC	10	TA	9	-1	7	ENSG00000157800	ENST00000447932.6	AGC	14	FALSE	FALSE	FALSE	FALSE	NGN	NA	NA
BE3	8.073878628	donor	2.691292876	8.073878628	TTCTCCTCACCAATTTCTTC	8	0.737037037037037	TTGGTG	AC	10	CA	9	-1	7	ENSG00000157800	ENST00000447932.6	TGG	14	FALSE	FALSE	FALSE	FALSE	NGN	NA	NA
BE3	2.556728232	acceptor	2.556728232	NA	TGTACAACTTGTCTGTAAAG	14	0.5407407407407407	CAGACA	TC	13	NA	NA	-1	7	ENSG00000157800	ENST00000447932.6	AGA	13	TRUE	FALSE	FALSE	FALSE	NGN	NA	NA
BE3	53.69129288	acceptor	53.69129288	NA	CTTGTCTGTAAAGAGAAAAT	15	0.525494901019796	CAGACA	TC	6	NA	NA	-1	7	ENSG00000157800	ENST00000326232.13	AGT	20	TRUE	FALSE	FALSE	FALSE	NGN	NA	NA
BE3	44.13720317	donor	44.13720317	43.73350923	CTTACCTGAAGAAAGTGAGC	2	0.9127174565086983	CAGGTA	AC	5	TA	4	-1	7	ENSG00000157800	ENST00000326232.13	AGG	19	FALSE	FALSE	FALSE	FALSE	NGN	NA	NA
BE3	44.13720317	donor	44.13720317	43.73350923	CATACCTATGATCCCTCCAA	10	0.6346730653869226	TAGGTA	AC	5	TA	4	-1	7	ENSG00000157800	ENST00000326232.13	CGT	19	FALSE	FALSE	FALSE	FALSE	NGN	NA	NA
BE3	44.13720317	donor	44.13720317	18.30079156	CTCACGACTATACCCGATGA	11	0.604379124175165	GTCGTG	AC	5	CA	4	-1	7	ENSG00000157800	ENST00000326232.13	GGG	19	FALSE	FALSE	FALSE	FALSE	NGN	NA	NA
ABE	41.176781	acceptor	NA	41.176781	TTACAGACAAGTTGTACAAT	15	0.525494901019796	CAGACA	NA	NA	CA	5	-1	7	ENSG00000157800	ENST00000326232.13	TGT	18	TRUE	FALSE	FALSE	FALSE	NGN	NA	NA
BE3	53.69129288	donor	38.21635884	53.69129288	TACCTACCTCATAACCATAC	7	0.7555488902219556	GAGGTA	AC	7	TA	6	-1	7	ENSG00000157800	ENST00000326232.13	TGA	17	FALSE	FALSE	FALSE	FALSE	NGN	NA	NA
BE3	43.3298153	donor	38.21635884	43.3298153	TCCTCACCAATTTCTTCTGG	8	0.7303539292141572	TTGGTG	AC	7	CA	6	-1	7	ENSG00000157800	ENST00000326232.13	TGA	17	FALSE	FALSE	FALSE	FALSE	NGN	NA	NA
BE3	53.69129288	donor	38.21635884	53.69129288	TCCTTACCGGTATGACTCCA	9	0.6769646070785843	CCGGTA	AC	7	TA	6	-1	7	ENSG00000157800	ENST00000326232.13	GGA	17	FALSE	FALSE	FALSE	FALSE	NGN	NA	NA
BE3	48.98153034	donor	26.91292876	48.98153034	ACTTACCACAGCATAGGAGA	4	0.8527294541091781	GTGGTA	AC	6	TA	5	-1	7	ENSG00000157800	ENST00000326232.13	AGA	18	FALSE	FALSE	FALSE	FALSE	NGN	NA	NA
BE3	48.98153034	donor	26.91292876	48.98153034	ACTTACCACTAATGCAGAAG	5	0.8278344331133773	GTGGTA	AC	6	TA	5	-1	7	ENSG00000157800	ENST00000326232.13	AGC	18	FALSE	FALSE	FALSE	FALSE	NGN	NA	NA
BE3	41.176781	donor	26.91292876	41.176781	ACTCACGACTATACCCGATG	11	0.604379124175165	GTCGTG	AC	6	CA	5	-1	7	ENSG00000157800	ENST00000326232.13	AGG	18	FALSE	FALSE	FALSE	FALSE	NGN	NA	NA
BE3	48.98153034	donor	26.91292876	48.98153034	CCGTACCTGTAACAGTCATC	12	0.5902819436112777	CAGGTA	AC	6	TA	5	-1	7	ENSG00000157800	ENST00000326232.13	AGA	18	FALSE	FALSE	FALSE	FALSE	NGN	NA	NA
BE3	48.98153034	donor	26.91292876	48.98153034	ACTTACCATGAGAATGAAAA	14	0.525494901019796	ATGGTA	AC	6	TA	5	-1	7	ENSG00000157800	ENST00000326232.13	AGT	18	FALSE	FALSE	FALSE	FALSE	NGN	NA	NA
BE3	32.02638522	donor	23.01055409	32.02638522	TTACCTGAAGAAAGTGAGCA	2	0.9127174565086983	CAGGTA	AC	4	TA	3	-1	7	ENSG00000157800	ENST00000326232.13	GGA	20	FALSE	FALSE	FALSE	FALSE	NGN	NA	NA
BE3	32.02638522	donor	23.01055409	32.02638522	TTACCACAGCATAGGAGAAG	4	0.8527294541091781	GTGGTA	AC	4	TA	3	-1	7	ENSG00000157800	ENST00000326232.13	AGG	20	FALSE	FALSE	FALSE	FALSE	NGN	NA	NA
BE3	32.02638522	donor	23.01055409	32.02638522	ATACCCGGCTTTCCCAAACC	6	0.7843431313737252	CGGGTA	AC	4	TA	3	-1	7	ENSG00000157800	ENST00000326232.13	AGT	20	FALSE	FALSE	FALSE	FALSE	NGN	NA	NA
BE3	32.02638522	donor	23.01055409	32.02638522	CTACCTCATAACCATACTGA	7	0.7555488902219556	GAGGTA	AC	4	TA	3	-1	7	ENSG00000157800	ENST00000326232.13	AGA	20	FALSE	FALSE	FALSE	FALSE	NGN	NA	NA
BE3	32.02638522	donor	23.01055409	32.02638522	TTACCGGTATGACTCCAGGA	9	0.6769646070785843	CCGGTA	AC	4	TA	3	-1	7	ENSG00000157800	ENST00000326232.13	AGG	20	FALSE	FALSE	FALSE	FALSE	NGN	NA	NA
BE3	23.01055409	donor	23.01055409	11.16886544	TCACGACTATACCCGATGAG	11	0.604379124175165	GTCGTG	AC	4	CA	3	-1	7	ENSG00000157800	ENST00000326232.13	GGA	20	FALSE	FALSE	FALSE	FALSE	NGN	NA	NA
BE3	51	donor	13.32189974	51	ATGCTTACCTGAAGAAAGTG	2	0.9127174565086983	CAGGTA	AC	8	TA	7	-1	7	ENSG00000157800	ENST00000326232.13	AGC	16	FALSE	FALSE	FALSE	FALSE	NGN	NA	NA
BE3	51	donor	13.32189974	51	CAACTTACCACTAATGCAGA	5	0.8278344331133773	GTGGTA	AC	8	TA	7	-1	7	ENSG00000157800	ENST00000326232.13	AGA	16	FALSE	FALSE	FALSE	FALSE	NGN	NA	NA
BE3	51	donor	13.32189974	51	GTCCTTACCGGTATGACTCC	9	0.6769646070785843	CCGGTA	AC	8	TA	7	-1	7	ENSG00000157800	ENST00000326232.13	AGG	16	FALSE	FALSE	FALSE	FALSE	NGN	NA	NA
BE3	45.21372032	donor	13.32189974	45.21372032	ATACTCACGACTATACCCGA	11	0.604379124175165	GTCGTG	AC	8	CA	7	-1	7	ENSG00000157800	ENST00000326232.13	TGA	16	FALSE	FALSE	FALSE	FALSE	NGN	NA	NA
BE3	45.21372032	donor	13.32189974	45.21372032	TCTCTCACCTGGCCCACTGC	13	0.54499100179964	CAGGTG	AC	8	CA	7	-1	7	ENSG00000157800	ENST00000326232.13	AGC	16	FALSE	FALSE	FALSE	FALSE	NGN	NA	NA
ABE	11.16886544	acceptor	NA	11.16886544	ACAGACAAGTTGTACAATTG	15	0.525494901019796	CAGACA	NA	NA	CA	3	-1	7	ENSG00000157800	ENST00000326232.13	TGT	20	TRUE	FALSE	FALSE	FALSE	NGN	NA	NA
BE3	12.24538259	donor	10.7651715	12.24538259	TACCACAGCATAGGAGAAGA	4	0.8527294541091781	GTGGTA	AC	3	TA	2	-1	7	ENSG00000157800	ENST00000326232.13	GGA	21	FALSE	FALSE	FALSE	FALSE	NGN	NA	NA
BE3	12.24538259	donor	10.7651715	12.24538259	TACCGGTATGACTCCAGGAA	9	0.6769646070785843	CCGGTA	AC	3	TA	2	-1	7	ENSG00000157800	ENST00000326232.13	GGC	21	FALSE	FALSE	FALSE	FALSE	NGN	NA	NA
BE3	12.24538259	donor	10.7651715	12.24538259	TACCTGTAACAGTCATCAGA	12	0.5902819436112777	CAGGTA	AC	3	TA	2	-1	7	ENSG00000157800	ENST00000326232.13	AGG	21	FALSE	FALSE	FALSE	FALSE	NGN	NA	NA
BE3	12.24538259	donor	10.7651715	12.24538259	TACCATGAGAATGAAAAAGT	14	0.525494901019796	ATGGTA	AC	3	TA	2	-1	7	ENSG00000157800	ENST00000326232.13	AGA	21	FALSE	FALSE	FALSE	FALSE	NGN	NA	NA
BE3	51	donor	5.517150396	51	AAAACTTACCACAGCATAGG	4	0.8527294541091781	GTGGTA	AC	9	TA	8	-1	7	ENSG00000157800	ENST00000326232.13	AGA	15	FALSE	FALSE	FALSE	FALSE	NGN	NA	NA
BE3	17.08970976	donor	5.517150396	17.08970976	TCTCCTCACCAATTTCTTCT	8	0.7303539292141572	TTGGTG	AC	9	CA	8	-1	7	ENSG00000157800	ENST00000326232.13	GGT	15	FALSE	FALSE	FALSE	FALSE	NGN	NA	NA
BE3	7.939313984	donor	4.575197889	7.939313984	ACCTCCACAGGCAGCTCAAC	3	0.8803239352129574	GAGGTA	AC	2	TA	1	-1	7	ENSG00000157800	ENST00000326232.13	TGA	22	FALSE	FALSE	FALSE	FALSE	NGN	NA	NA
BE3	7.939313984	donor	4.575197889	7.939313984	ACCTATGATCCCTCCAACGT	10	0.6346730653869226	TAGGTA	AC	2	TA	1	-1	7	ENSG00000157800	ENST00000326232.13	CGT	22	FALSE	FALSE	FALSE	FALSE	NGN	NA	NA
BE3	7.939313984	donor	4.575197889	7.939313984	ACCTGTAACAGTCATCAGAA	12	0.5902819436112777	CAGGTA	AC	2	TA	1	-1	7	ENSG00000157800	ENST00000326232.13	GGG	22	FALSE	FALSE	FALSE	FALSE	NGN	NA	NA
BE3	48.98153034	donor	2.691292876	48.98153034	ACATGCTTACCTGAAGAAAG	2	0.9127174565086983	CAGGTA	AC	10	TA	9	-1	7	ENSG00000157800	ENST00000326232.13	TGA	14	FALSE	FALSE	FALSE	FALSE	NGN	NA	NA
BE3	48.98153034	donor	2.691292876	48.98153034	TTCTGCTTACCTCCACAGGC	3	0.8803239352129574	GAGGTA	AC	10	TA	9	-1	7	ENSG00000157800	ENST00000326232.13	AGC	14	FALSE	FALSE	FALSE	FALSE	NGN	NA	NA
BE3	8.073878628	donor	2.691292876	8.073878628	TTCTCCTCACCAATTTCTTC	8	0.7303539292141572	TTGGTG	AC	10	CA	9	-1	7	ENSG00000157800	ENST00000326232.13	TGG	14	FALSE	FALSE	FALSE	FALSE	NGN	NA	NA
BE3	2.556728232	acceptor	2.556728232	NA	TGTACAACTTGTCTGTAAAG	15	0.525494901019796	CAGACA	TC	13	NA	NA	-1	7	ENSG00000157800	ENST00000326232.13	AGA	13	TRUE	FALSE	FALSE	FALSE	NGN	NA	NA
BE3	53.69129288	acceptor	53.69129288	NA	CTTGTCTGTAAAGAGAAAAT	2	0.9569832402234637	CAGACA	TC	6	NA	NA	-1	7	ENSG00000157800	ENST00000469636.1	AGT	20	TRUE	FALSE	FALSE	FALSE	NGN	NA	NA
ABE	41.176781	acceptor	NA	41.176781	TTACAGACAAGTTGTACAAT	2	0.9569832402234637	CAGACA	NA	NA	CA	5	-1	7	ENSG00000157800	ENST00000469636.1	TGT	18	TRUE	FALSE	FALSE	FALSE	NGN	NA	NA
ABE	11.16886544	acceptor	NA	11.16886544	ACAGACAAGTTGTACAATTG	2	0.9569832402234637	CAGACA	NA	NA	CA	3	-1	7	ENSG00000157800	ENST00000469636.1	TGT	20	TRUE	FALSE	FALSE	FALSE	NGN	NA	NA
BE3	2.556728232	acceptor	2.556728232	NA	TGTACAACTTGTCTGTAAAG	2	0.9569832402234637	CAGACA	TC	13	NA	NA	-1	7	ENSG00000157800	ENST00000469636.1	AGA	13	TRUE	FALSE	FALSE	FALSE	NGN	NA	NA
BE3	48.98153034	donor	26.91292876	48.98153034	CCGTACCTGTAACAGTCATC	2	0.8981693363844394	CAGGTA	AC	6	TA	5	-1	7	ENSG00000157800	ENST00000498469.5	AGA	18	FALSE	FALSE	FALSE	FALSE	NGN	NA	NA
BE3	48.98153034	donor	26.91292876	48.98153034	ACTTACCATGAGAATGAAAA	4	0.6510297482837528	ATGGTA	AC	6	TA	5	-1	7	ENSG00000157800	ENST00000498469.5	AGT	18	FALSE	FALSE	FALSE	FALSE	NGN	NA	NA
BE3	17.08970976	acceptor	17.08970976	NA	CTGTCTCCTTAGCACGAGAG	5	0.6510297482837528	AAGGAG	CC	8	NA	NA	-1	7	ENSG00000157800	ENST00000498469.5	AGA	18	TRUE	FALSE	FALSE	FALSE	NGN	NA	NA
BE3	45.21372032	donor	13.32189974	45.21372032	TCTCTCACCTGGCCCACTGC	3	0.7254004576659039	CAGGTG	AC	8	CA	7	-1	7	ENSG00000157800	ENST00000498469.5	AGC	16	FALSE	FALSE	FALSE	FALSE	NGN	NA	NA
BE3	12.24538259	donor	10.7651715	12.24538259	TACCTGTAACAGTCATCAGA	2	0.8981693363844394	CAGGTA	AC	3	TA	2	-1	7	ENSG00000157800	ENST00000498469.5	AGG	21	FALSE	FALSE	FALSE	FALSE	NGN	NA	NA
BE3	12.24538259	donor	10.7651715	12.24538259	TACCATGAGAATGAAAAAGT	4	0.6510297482837528	ATGGTA	AC	3	TA	2	-1	7	ENSG00000157800	ENST00000498469.5	AGA	21	FALSE	FALSE	FALSE	FALSE	NGN	NA	NA
ABE	4.575197889	acceptor	NA	4.575197889	AAGGAGACAGGCTCACATAT	5	0.6510297482837528	AAGGAG	NA	NA	AA	2	-1	7	ENSG00000157800	ENST00000498469.5	TGA	21	TRUE	FALSE	FALSE	FALSE	NGN	NA	NA
BE3	7.939313984	donor	4.575197889	7.939313984	ACCTGTAACAGTCATCAGAA	2	0.8981693363844394	CAGGTA	AC	2	TA	1	-1	7	ENSG00000157800	ENST00000498469.5	GGG	22	FALSE	FALSE	FALSE	FALSE	NGN	NA	NA
BE3	2.960422164	acceptor	2.960422164	NA	GCCTGTCTCCTTAGCACGAG	5	0.6510297482837528	AAGGAG	CC	10	NA	NA	-1	7	ENSG00000157800	ENST00000498469.5	AGA	16	TRUE	FALSE	FALSE	FALSE	NGN	NA	NA
BE3	53.69129288	acceptor	53.69129288	NA	CTTGTCTGTAAAGAGAAAAT	3	0.8306233062330624	CAGACA	TC	6	NA	NA	-1	7	ENSG00000157800	ENST00000491357.5	AGT	20	TRUE	FALSE	FALSE	FALSE	NGN	NA	NA
ABE	41.176781	acceptor	NA	41.176781	TTACAGACAAGTTGTACAAT	3	0.8306233062330624	CAGACA	NA	NA	CA	5	-1	7	ENSG00000157800	ENST00000491357.5	TGT	18	TRUE	FALSE	FALSE	FALSE	NGN	NA	NA
BE3	48.98153034	donor	26.91292876	48.98153034	ACTTACCATGAGAATGAAAA	2	0.8306233062330624	ATGGTA	AC	6	TA	5	-1	7	ENSG00000157800	ENST00000491357.5	AGT	18	FALSE	FALSE	FALSE	FALSE	NGN	NA	NA
ABE	11.16886544	acceptor	NA	11.16886544	ACAGACAAGTTGTACAATTG	3	0.8306233062330624	CAGACA	NA	NA	CA	3	-1	7	ENSG00000157800	ENST00000491357.5	TGT	20	TRUE	FALSE	FALSE	FALSE	NGN	NA	NA
BE3	12.24538259	donor	10.7651715	12.24538259	TACCATGAGAATGAAAAAGT	2	0.8306233062330624	ATGGTA	AC	3	TA	2	-1	7	ENSG00000157800	ENST00000491357.5	AGA	21	FALSE	FALSE	FALSE	FALSE	NGN	NA	NA
BE3	2.556728232	acceptor	2.556728232	NA	TGTACAACTTGTCTGTAAAG	3	0.8306233062330624	CAGACA	TC	13	NA	NA	-1	7	ENSG00000157800	ENST00000491357.5	AGA	13	TRUE	FALSE	FALSE	FALSE	NGN	NA	NA
BE3	17.08970976	acceptor	17.08970976	NA	CTGTCTCCTTAGCACGAGAG	2	0.7922535211267605	AAGGAG	CC	8	NA	NA	-1	7	ENSG00000157800	ENST00000485538.1	AGA	18	TRUE	FALSE	FALSE	FALSE	NGN	NA	NA
ABE	4.575197889	acceptor	NA	4.575197889	AAGGAGACAGGCTCACATAT	2	0.7922535211267605	AAGGAG	NA	NA	AA	2	-1	7	ENSG00000157800	ENST00000485538.1	TGA	21	TRUE	FALSE	FALSE	FALSE	NGN	NA	NA
BE3	2.960422164	acceptor	2.960422164	NA	GCCTGTCTCCTTAGCACGAG	2	0.7922535211267605	AAGGAG	CC	10	NA	NA	-1	7	ENSG00000157800	ENST00000485538.1	AGA	16	TRUE	FALSE	FALSE	FALSE	NGN	NA	NA
BE3	53.69129288	acceptor	53.69129288	NA	CTTGTCTGTAAAGAGAAAAT	3	0.7281021897810219	CAGACA	TC	6	NA	NA	-1	7	ENSG00000157800	ENST00000492027.5	AGT	20	TRUE	FALSE	FALSE	FALSE	NGN	NA	NA
ABE	41.176781	acceptor	NA	41.176781	TTACAGACAAGTTGTACAAT	3	0.7281021897810219	CAGACA	NA	NA	CA	5	-1	7	ENSG00000157800	ENST00000492027.5	TGT	18	TRUE	FALSE	FALSE	FALSE	NGN	NA	NA
BE3	48.98153034	donor	26.91292876	48.98153034	ACTTACCATGAGAATGAAAA	2	0.7281021897810219	ATGGTA	AC	6	TA	5	-1	7	ENSG00000157800	ENST00000492027.5	AGT	18	FALSE	FALSE	FALSE	FALSE	NGN	NA	NA
ABE	11.16886544	acceptor	NA	11.16886544	ACAGACAAGTTGTACAATTG	3	0.7281021897810219	CAGACA	NA	NA	CA	3	-1	7	ENSG00000157800	ENST00000492027.5	TGT	20	TRUE	FALSE	FALSE	FALSE	NGN	NA	NA
BE3	12.24538259	donor	10.7651715	12.24538259	TACCATGAGAATGAAAAAGT	2	0.7281021897810219	ATGGTA	AC	3	TA	2	-1	7	ENSG00000157800	ENST00000492027.5	AGA	21	FALSE	FALSE	FALSE	FALSE	NGN	NA	NA
BE3	2.556728232	acceptor	2.556728232	NA	TGTACAACTTGTCTGTAAAG	3	0.7281021897810219	CAGACA	TC	13	NA	NA	-1	7	ENSG00000157800	ENST00000492027.5	AGA	13	TRUE	FALSE	FALSE	FALSE	NGN	NA	NA
BE3	51	acceptor	51	NA	GCCTGTCTCCTTAGCACGAG	5	0.3266219239373602	GAGACA	TC	7	NA	NA	-1	7	ENSG00000157800	ENST00000477006.1	AGA	19	TRUE	FALSE	FALSE	FALSE	NGN	NA	NA
BE3	48.98153034	acceptor	48.98153034	NA	GAGCCTGTCTCCTTAGCACG	5	0.3266219239373602	GAGACA	TC	9	NA	NA	-1	7	ENSG00000157800	ENST00000477006.1	AGA	17	TRUE	FALSE	FALSE	FALSE	NGN	NA	NA
BE3	48.98153034	acceptor	48.98153034	NA	CTGTCTCCTTAGCACGAGAG	5	0.3266219239373602	GAGACA	TC	5	NA	NA	-1	7	ENSG00000157800	ENST00000477006.1	AGA	21	TRUE	FALSE	FALSE	FALSE	NGN	NA	NA
BE3	48.98153034	donor	26.91292876	48.98153034	CCGTACCTGTAACAGTCATC	2	0.8098434004474273	CAGGTA	AC	6	TA	5	-1	7	ENSG00000157800	ENST00000477006.1	AGA	18	FALSE	FALSE	FALSE	FALSE	NGN	NA	NA
BE3	48.98153034	donor	26.91292876	48.98153034	ACTTACCATGAGAATGAAAA	4	0.3266219239373602	ATGGTA	AC	6	TA	5	-1	7	ENSG00000157800	ENST00000477006.1	AGT	18	FALSE	FALSE	FALSE	FALSE	NGN	NA	NA
BE3	45.21372032	donor	13.32189974	45.21372032	TCTCTCACCTGGCCCACTGC	3	0.4720357941834452	CAGGTG	AC	8	CA	7	-1	7	ENSG00000157800	ENST00000477006.1	AGC	16	FALSE	FALSE	FALSE	FALSE	NGN	NA	NA
BE3	12.24538259	acceptor	12.24538259	NA	GTGAGCCTGTCTCCTTAGCA	5	0.3266219239373602	GAGACA	TC	11	NA	NA	-1	7	ENSG00000157800	ENST00000477006.1	CGA	15	TRUE	FALSE	FALSE	FALSE	NGN	NA	NA
BE3	12.24538259	donor	10.7651715	12.24538259	TACCTGTAACAGTCATCAGA	2	0.8098434004474273	CAGGTA	AC	3	TA	2	-1	7	ENSG00000157800	ENST00000477006.1	AGG	21	FALSE	FALSE	FALSE	FALSE	NGN	NA	NA
BE3	12.24538259	donor	10.7651715	12.24538259	TACCATGAGAATGAAAAAGT	4	0.3266219239373602	ATGGTA	AC	3	TA	2	-1	7	ENSG00000157800	ENST00000477006.1	AGA	21	FALSE	FALSE	FALSE	FALSE	NGN	NA	NA
ABE	8.612137203	acceptor	NA	8.612137203	AAGGAGACAGGCTCACATAT	5	0.3266219239373602	GAGACA	NA	NA	GA	5	-1	7	ENSG00000157800	ENST00000477006.1	TGA	18	TRUE	FALSE	FALSE	FALSE	NGN	NA	NA
BE3	7.939313984	donor	4.575197889	7.939313984	ACCTGTAACAGTCATCAGAA	2	0.8098434004474273	CAGGTA	AC	2	TA	1	-1	7	ENSG00000157800	ENST00000477006.1	GGG	22	FALSE	FALSE	FALSE	FALSE	NGN	NA	NA
ABE	0.269129288	acceptor	NA	0.269129288	GGAGACAGGCTCACATATTG	5	0.3266219239373602	GAGACA	NA	NA	GA	3	-1	7	ENSG00000157800	ENST00000477006.1	AGG	20	TRUE	FALSE	FALSE	FALSE	NGN	NA	NA
ABE	0.134564644	acceptor	NA	0.134564644	GAGACAGGCTCACATATTGA	5	0.3266219239373602	GAGACA	NA	NA	GA	2	-1	7	ENSG00000157800	ENST00000477006.1	GGG	21	TRUE	FALSE	FALSE	FALSE	NGN	NA	NA
BE3	53.69129288	acceptor	53.69129288	NA	CTTGTCTGTAAAGAGAAAAT	6	0.08566433566433562	CAGACA	TC	6	NA	NA	-1	7	ENSG00000157800	ENST00000485734.1	AGT	20	TRUE	FALSE	FALSE	FALSE	NGN	NA	NA
BE3	44.13720317	donor	44.13720317	43.73350923	CATACCTATGATCCCTCCAA	3	0.37587412587412583	TAGGTA	AC	5	TA	4	-1	7	ENSG00000157800	ENST00000485734.1	CGT	19	FALSE	FALSE	FALSE	FALSE	NGN	NA	NA
BE3	44.13720317	donor	44.13720317	18.30079156	CTCACGACTATACCCGATGA	4	0.19930069930069927	GTCGTG	AC	5	CA	4	-1	7	ENSG00000157800	ENST00000485734.1	GGG	19	FALSE	FALSE	FALSE	FALSE	NGN	NA	NA
ABE	41.176781	acceptor	NA	41.176781	TTACAGACAAGTTGTACAAT	6	0.08566433566433562	CAGACA	NA	NA	CA	5	-1	7	ENSG00000157800	ENST00000485734.1	TGT	18	TRUE	FALSE	FALSE	FALSE	NGN	NA	NA
BE3	53.69129288	donor	38.21635884	53.69129288	TCCTTACCGGTATGACTCCA	2	0.6223776223776224	CCGGTA	AC	7	TA	6	-1	7	ENSG00000157800	ENST00000485734.1	GGA	17	FALSE	FALSE	FALSE	FALSE	NGN	NA	NA
BE3	41.176781	donor	26.91292876	41.176781	ACTCACGACTATACCCGATG	4	0.19930069930069927	GTCGTG	AC	6	CA	5	-1	7	ENSG00000157800	ENST00000485734.1	AGG	18	FALSE	FALSE	FALSE	FALSE	NGN	NA	NA
BE3	48.98153034	donor	26.91292876	48.98153034	ACTTACCATGAGAATGAAAA	5	0.08566433566433562	ATGGTA	AC	6	TA	5	-1	7	ENSG00000157800	ENST00000485734.1	AGT	18	FALSE	FALSE	FALSE	FALSE	NGN	NA	NA
BE3	32.02638522	donor	23.01055409	32.02638522	TTACCGGTATGACTCCAGGA	2	0.6223776223776224	CCGGTA	AC	4	TA	3	-1	7	ENSG00000157800	ENST00000485734.1	AGG	20	FALSE	FALSE	FALSE	FALSE	NGN	NA	NA
BE3	23.01055409	donor	23.01055409	11.16886544	TCACGACTATACCCGATGAG	4	0.19930069930069927	GTCGTG	AC	4	CA	3	-1	7	ENSG00000157800	ENST00000485734.1	GGA	20	FALSE	FALSE	FALSE	FALSE	NGN	NA	NA
BE3	51	donor	13.32189974	51	GTCCTTACCGGTATGACTCC	2	0.6223776223776224	CCGGTA	AC	8	TA	7	-1	7	ENSG00000157800	ENST00000485734.1	AGG	16	FALSE	FALSE	FALSE	FALSE	NGN	NA	NA
BE3	45.21372032	donor	13.32189974	45.21372032	ATACTCACGACTATACCCGA	4	0.19930069930069927	GTCGTG	AC	8	CA	7	-1	7	ENSG00000157800	ENST00000485734.1	TGA	16	FALSE	FALSE	FALSE	FALSE	NGN	NA	NA
ABE	11.16886544	acceptor	NA	11.16886544	ACAGACAAGTTGTACAATTG	6	0.08566433566433562	CAGACA	NA	NA	CA	3	-1	7	ENSG00000157800	ENST00000485734.1	TGT	20	TRUE	FALSE	FALSE	FALSE	NGN	NA	NA
BE3	12.24538259	donor	10.7651715	12.24538259	TACCGGTATGACTCCAGGAA	2	0.6223776223776224	CCGGTA	AC	3	TA	2	-1	7	ENSG00000157800	ENST00000485734.1	GGC	21	FALSE	FALSE	FALSE	FALSE	NGN	NA	NA
BE3	12.24538259	donor	10.7651715	12.24538259	TACCATGAGAATGAAAAAGT	5	0.08566433566433562	ATGGTA	AC	3	TA	2	-1	7	ENSG00000157800	ENST00000485734.1	AGA	21	FALSE	FALSE	FALSE	FALSE	NGN	NA	NA
BE3	7.939313984	donor	4.575197889	7.939313984	ACCTATGATCCCTCCAACGT	3	0.37587412587412583	TAGGTA	AC	2	TA	1	-1	7	ENSG00000157800	ENST00000485734.1	CGT	22	FALSE	FALSE	FALSE	FALSE	NGN	NA	NA
BE3	2.556728232	acceptor	2.556728232	NA	TGTACAACTTGTCTGTAAAG	6	0.08566433566433562	CAGACA	TC	13	NA	NA	-1	7	ENSG00000157800	ENST00000485734.1	AGA	13	TRUE	FALSE	FALSE	FALSE	NGN	NA	NA
ABE	48.98153034	acceptor	NA	48.98153034	TTGTAGTACTCACTGGCCTA	5	0.2665406427221172	TAGTAC	NA	NA	TA	5	-1	7	ENSG00000157800	ENST00000485861.5	CGC	18	TRUE	FALSE	FALSE	FALSE	NGN	NA	NA
BE3	44.13720317	donor	44.13720317	43.73350923	CATACCTATGATCCCTCCAA	5	0	TAGGTA	AC	5	TA	4	-1	7	ENSG00000157800	ENST00000485861.5	CGT	19	TRUE	FALSE	FALSE	TRUE	NGN	NA	NA
BE3	53.69129288	donor	38.21635884	53.69129288	TACCTACCTCATAACCATAC	4	0.2665406427221172	GAGGTA	AC	7	TA	6	-1	7	ENSG00000157800	ENST00000485861.5	TGA	17	FALSE	FALSE	FALSE	FALSE	NGN	NA	NA
BE3	48.98153034	donor	26.91292876	48.98153034	ACTTACCACTAATGCAGAAG	2	0.722117202268431	GTGGTA	AC	6	TA	5	-1	7	ENSG00000157800	ENST00000485861.5	AGC	18	FALSE	FALSE	FALSE	FALSE	NGN	NA	NA
BE3	32.02638522	donor	23.01055409	32.02638522	ATACCCGGCTTTCCCAAACC	3	0.4480151228733459	CGGGTA	AC	4	TA	3	-1	7	ENSG00000157800	ENST00000485861.5	AGT	20	FALSE	FALSE	FALSE	FALSE	NGN	NA	NA
BE3	32.02638522	donor	23.01055409	32.02638522	CTACCTCATAACCATACTGA	4	0.2665406427221172	GAGGTA	AC	4	TA	3	-1	7	ENSG00000157800	ENST00000485861.5	AGA	20	FALSE	FALSE	FALSE	FALSE	NGN	NA	NA
BE3	51	donor	13.32189974	51	CAACTTACCACTAATGCAGA	2	0.722117202268431	GTGGTA	AC	8	TA	7	-1	7	ENSG00000157800	ENST00000485861.5	AGA	16	FALSE	FALSE	FALSE	FALSE	NGN	NA	NA
ABE	12.24538259	acceptor	NA	12.24538259	CTTTTCTTGTAGTACTCACT	5	0.2665406427221172	TAGTAC	NA	NA	TA	11	-1	7	ENSG00000157800	ENST00000485861.5	GGC	12	TRUE	FALSE	FALSE	FALSE	NGN	NA	NA
ABE	7.939313984	acceptor	NA	7.939313984	GCTTTTCTTGTAGTACTCAC	5	0.2665406427221172	TAGTAC	NA	NA	TA	12	-1	7	ENSG00000157800	ENST00000485861.5	TGG	11	TRUE	FALSE	FALSE	FALSE	NGN	NA	NA
ABE	7.939313984	acceptor	NA	7.939313984	AGTACTCACTGGCCTACGCC	5	0.2665406427221172	TAGTAC	NA	NA	TA	1	-1	7	ENSG00000157800	ENST00000485861.5	TGC	22	TRUE	FALSE	FALSE	FALSE	NGN	NA	NA
BE3	7.939313984	donor	4.575197889	7.939313984	ACCTATGATCCCTCCAACGT	5	0	TAGGTA	AC	2	TA	1	-1	7	ENSG00000157800	ENST00000485861.5	CGT	22	TRUE	FALSE	FALSE	TRUE	NGN	NA	NA
ABE	53.69129288	acceptor	NA	53.69129288	ATTTTAGGTCTCTCGGGTAT	5	0.16885553470919323	TAGGTC	NA	NA	TA	6	-1	7	ENSG00000157800	ENST00000484416.5	TGA	17	TRUE	FALSE	FALSE	FALSE	NGN	NA	NA
ABE	43.73350923	acceptor	NA	43.73350923	TTTAGGTCTCTCGGGTATTG	5	0.16885553470919323	TAGGTC	NA	NA	TA	4	-1	7	ENSG00000157800	ENST00000484416.5	AGG	19	TRUE	FALSE	FALSE	FALSE	NGN	NA	NA
BE3	41.176781	acceptor	41.176781	NA	AGACCTAAAATAACAGCGAC	5	0.16885553470919323	TAGGTC	CC	5	NA	NA	-1	7	ENSG00000157800	ENST00000484416.5	AGC	21	TRUE	FALSE	FALSE	FALSE	NGN	NA	NA
BE3	53.69129288	donor	38.21635884	53.69129288	TACCTACCTCATAACCATAC	3	0.39212007504690427	GAGGTA	AC	7	TA	6	-1	7	ENSG00000157800	ENST00000484416.5	TGA	17	FALSE	FALSE	FALSE	FALSE	NGN	NA	NA
BE3	43.3298153	donor	38.21635884	43.3298153	TCCTCACCAATTTCTTCTGG	4	0.16885553470919323	TTGGTG	AC	7	CA	6	-1	7	ENSG00000157800	ENST00000484416.5	TGA	17	FALSE	FALSE	FALSE	FALSE	NGN	NA	NA
ABE	32.02638522	acceptor	NA	32.02638522	TTAGGTCTCTCGGGTATTGA	5	0.16885553470919323	TAGGTC	NA	NA	TA	3	-1	7	ENSG00000157800	ENST00000484416.5	GGC	20	TRUE	FALSE	FALSE	FALSE	NGN	NA	NA
BE3	32.02638522	donor	23.01055409	32.02638522	ATACCCGGCTTTCCCAAACC	2	0.572232645403377	CGGGTA	AC	4	TA	3	-1	7	ENSG00000157800	ENST00000484416.5	AGT	20	FALSE	FALSE	FALSE	FALSE	NGN	NA	NA
BE3	32.02638522	donor	23.01055409	32.02638522	CTACCTCATAACCATACTGA	3	0.39212007504690427	GAGGTA	AC	4	TA	3	-1	7	ENSG00000157800	ENST00000484416.5	AGA	20	FALSE	FALSE	FALSE	FALSE	NGN	NA	NA
ABE	12.24538259	acceptor	NA	12.24538259	CTGTTATTTTAGGTCTCTCG	5	0.16885553470919323	TAGGTC	NA	NA	TA	11	-1	7	ENSG00000157800	ENST00000484416.5	GGT	12	TRUE	FALSE	FALSE	FALSE	NGN	NA	NA
BE3	8.073878628	acceptor	8.073878628	NA	CGAGAGACCTAAAATAACAG	5	0.16885553470919323	TAGGTC	CC	9	NA	NA	-1	7	ENSG00000157800	ENST00000484416.5	CGA	17	TRUE	FALSE	FALSE	FALSE	NGN	NA	NA
ABE	7.939313984	acceptor	NA	7.939313984	GCTGTTATTTTAGGTCTCTC	5	0.16885553470919323	TAGGTC	NA	NA	TA	12	-1	7	ENSG00000157800	ENST00000484416.5	GGG	11	TRUE	FALSE	FALSE	FALSE	NGN	NA	NA
BE3	17.08970976	donor	5.517150396	17.08970976	TCTCCTCACCAATTTCTTCT	4	0.16885553470919323	TTGGTG	AC	9	CA	8	-1	7	ENSG00000157800	ENST00000484416.5	GGT	15	FALSE	FALSE	FALSE	FALSE	NGN	NA	NA
BE3	8.073878628	donor	2.691292876	8.073878628	TTCTCCTCACCAATTTCTTC	4	0.16885553470919323	TTGGTG	AC	10	CA	9	-1	7	ENSG00000157800	ENST00000484416.5	TGG	14	FALSE	FALSE	FALSE	FALSE	NGN	NA	NA
ABE	2.556728232	acceptor	NA	2.556728232	CGCTGTTATTTTAGGTCTCT	5	0.16885553470919323	TAGGTC	NA	NA	TA	13	-1	7	ENSG00000157800	ENST00000484416.5	CGG	10	TRUE	FALSE	FALSE	FALSE	NGN	NA	NA
ABE	2.556728232	acceptor	NA	2.556728232	GGTCTCTCGGGTATTGAGGC	5	0.16885553470919323	TAGGTC	NA	NA	TA	-1	-1	7	ENSG00000157800	ENST00000484416.5	AGA	23	TRUE	FALSE	FALSE	FALSE	NGN	NA	NA
BE3	1.07651715	acceptor	1.07651715	NA	CCCGAGAGACCTAAAATAAC	5	0.16885553470919323	TAGGTC	CC	11	NA	NA	-1	7	ENSG00000157800	ENST00000484416.5	AGC	15	TRUE	FALSE	FALSE	FALSE	NGN	NA	NA
ABE	53.69129288	acceptor	NA	53.69129288	ATTTTAGGTCTCTCGGGTAT	6	0.035211267605633756	TAGGTC	NA	NA	TA	6	-1	7	ENSG00000157800	ENST00000490760.5	TGA	17	TRUE	FALSE	FALSE	FALSE	NGN	NA	NA
BE3	44.13720317	donor	44.13720317	43.73350923	CTTACCTGAAGAAAGTGAGC	2	0.6073943661971831	CAGGTA	AC	5	TA	4	-1	7	ENSG00000157800	ENST00000490760.5	AGG	19	FALSE	FALSE	FALSE	FALSE	NGN	NA	NA
ABE	43.73350923	acceptor	NA	43.73350923	TTTAGGTCTCTCGGGTATTG	6	0.035211267605633756	TAGGTC	NA	NA	TA	4	-1	7	ENSG00000157800	ENST00000490760.5	AGG	19	TRUE	FALSE	FALSE	FALSE	NGN	NA	NA
BE3	41.176781	acceptor	41.176781	NA	AGACCTAAAATAACAGCGAC	6	0.035211267605633756	TAGGTC	CC	5	NA	NA	-1	7	ENSG00000157800	ENST00000490760.5	AGC	21	TRUE	FALSE	FALSE	FALSE	NGN	NA	NA
BE3	53.69129288	donor	38.21635884	53.69129288	TACCTACCTCATAACCATAC	4	0.18309859154929575	GAGGTA	AC	7	TA	6	-1	7	ENSG00000157800	ENST00000490760.5	TGA	17	FALSE	FALSE	FALSE	FALSE	NGN	NA	NA
BE3	43.3298153	donor	38.21635884	43.3298153	TCCTCACCAATTTCTTCTGG	5	0.035211267605633756	TTGGTG	AC	7	CA	6	-1	7	ENSG00000157800	ENST00000490760.5	TGA	17	FALSE	FALSE	FALSE	FALSE	NGN	NA	NA
ABE	32.02638522	acceptor	NA	32.02638522	TTAGGTCTCTCGGGTATTGA	6	0.035211267605633756	TAGGTC	NA	NA	TA	3	-1	7	ENSG00000157800	ENST00000490760.5	GGC	20	TRUE	FALSE	FALSE	FALSE	NGN	NA	NA
BE3	32.02638522	donor	23.01055409	32.02638522	TTACCTGAAGAAAGTGAGCA	2	0.6073943661971831	CAGGTA	AC	4	TA	3	-1	7	ENSG00000157800	ENST00000490760.5	GGA	20	FALSE	FALSE	FALSE	FALSE	NGN	NA	NA
BE3	32.02638522	donor	23.01055409	32.02638522	ATACCCGGCTTTCCCAAACC	3	0.352112676056338	CGGGTA	AC	4	TA	3	-1	7	ENSG00000157800	ENST00000490760.5	AGT	20	FALSE	FALSE	FALSE	FALSE	NGN	NA	NA
BE3	32.02638522	donor	23.01055409	32.02638522	CTACCTCATAACCATACTGA	4	0.18309859154929575	GAGGTA	AC	4	TA	3	-1	7	ENSG00000157800	ENST00000490760.5	AGA	20	FALSE	FALSE	FALSE	FALSE	NGN	NA	NA
BE3	51	donor	13.32189974	51	ATGCTTACCTGAAGAAAGTG	2	0.6073943661971831	CAGGTA	AC	8	TA	7	-1	7	ENSG00000157800	ENST00000490760.5	AGC	16	FALSE	FALSE	FALSE	FALSE	NGN	NA	NA
ABE	12.24538259	acceptor	NA	12.24538259	CTGTTATTTTAGGTCTCTCG	6	0.035211267605633756	TAGGTC	NA	NA	TA	11	-1	7	ENSG00000157800	ENST00000490760.5	GGT	12	TRUE	FALSE	FALSE	FALSE	NGN	NA	NA
BE3	8.073878628	acceptor	8.073878628	NA	CGAGAGACCTAAAATAACAG	6	0.035211267605633756	TAGGTC	CC	9	NA	NA	-1	7	ENSG00000157800	ENST00000490760.5	CGA	17	TRUE	FALSE	FALSE	FALSE	NGN	NA	NA
ABE	7.939313984	acceptor	NA	7.939313984	GCTGTTATTTTAGGTCTCTC	6	0.035211267605633756	TAGGTC	NA	NA	TA	12	-1	7	ENSG00000157800	ENST00000490760.5	GGG	11	TRUE	FALSE	FALSE	FALSE	NGN	NA	NA
BE3	17.08970976	donor	5.517150396	17.08970976	TCTCCTCACCAATTTCTTCT	5	0.035211267605633756	TTGGTG	AC	9	CA	8	-1	7	ENSG00000157800	ENST00000490760.5	GGT	15	FALSE	FALSE	FALSE	FALSE	NGN	NA	NA
BE3	48.98153034	donor	2.691292876	48.98153034	ACATGCTTACCTGAAGAAAG	2	0.6073943661971831	CAGGTA	AC	10	TA	9	-1	7	ENSG00000157800	ENST00000490760.5	TGA	14	FALSE	FALSE	FALSE	FALSE	NGN	NA	NA
BE3	8.073878628	donor	2.691292876	8.073878628	TTCTCCTCACCAATTTCTTC	5	0.035211267605633756	TTGGTG	AC	10	CA	9	-1	7	ENSG00000157800	ENST00000490760.5	TGG	14	FALSE	FALSE	FALSE	FALSE	NGN	NA	NA
ABE	2.556728232	acceptor	NA	2.556728232	CGCTGTTATTTTAGGTCTCT	6	0.035211267605633756	TAGGTC	NA	NA	TA	13	-1	7	ENSG00000157800	ENST00000490760.5	CGG	10	TRUE	FALSE	FALSE	FALSE	NGN	NA	NA
ABE	2.556728232	acceptor	NA	2.556728232	GGTCTCTCGGGTATTGAGGC	6	0.035211267605633756	TAGGTC	NA	NA	TA	-1	-1	7	ENSG00000157800	ENST00000490760.5	AGA	23	TRUE	FALSE	FALSE	FALSE	NGN	NA	NA
BE3	1.07651715	acceptor	1.07651715	NA	CCCGAGAGACCTAAAATAAC	6	0.035211267605633756	TAGGTC	CC	11	NA	NA	-1	7	ENSG00000157800	ENST00000490760.5	AGC	15	TRUE	FALSE	FALSE	FALSE	NGN	NA	NA
ABE	48.98153034	acceptor	NA	48.98153034	TTTTTCCTAGGAAAACTCTG	6	0.134453781512605	TAGGAA	NA	NA	TA	9	-1	7	ENSG00000157800	ENST00000464834.5	AGC	14	TRUE	FALSE	FALSE	FALSE	NGN	NA	NA
BE3	53.69129288	donor	38.21635884	53.69129288	TACCTACCTCATAACCATAC	4	0.3344537815126051	GAGGTA	AC	7	TA	6	-1	7	ENSG00000157800	ENST00000464834.5	TGA	17	FALSE	FALSE	FALSE	FALSE	NGN	NA	NA
BE3	43.3298153	donor	38.21635884	43.3298153	TCCTCACCAATTTCTTCTGG	5	0.134453781512605	TTGGTG	AC	7	CA	6	-1	7	ENSG00000157800	ENST00000464834.5	TGA	17	FALSE	FALSE	FALSE	FALSE	NGN	NA	NA
BE3	48.98153034	donor	26.91292876	48.98153034	ACTTACCACTAATGCAGAAG	2	0.7394957983193278	GTGGTA	AC	6	TA	5	-1	7	ENSG00000157800	ENST00000464834.5	AGC	18	FALSE	FALSE	FALSE	FALSE	NGN	NA	NA
BE3	32.02638522	donor	23.01055409	32.02638522	ATACCCGGCTTTCCCAAACC	3	0.4957983193277311	CGGGTA	AC	4	TA	3	-1	7	ENSG00000157800	ENST00000464834.5	AGT	20	FALSE	FALSE	FALSE	FALSE	NGN	NA	NA
BE3	32.02638522	donor	23.01055409	32.02638522	CTACCTCATAACCATACTGA	4	0.3344537815126051	GAGGTA	AC	4	TA	3	-1	7	ENSG00000157800	ENST00000464834.5	AGA	20	FALSE	FALSE	FALSE	FALSE	NGN	NA	NA
BE3	18.30079156	acceptor	18.30079156	NA	TTCCTAGGAAAAAAGAGATT	6	0.134453781512605	TAGGAA	CC	4	NA	NA	-1	7	ENSG00000157800	ENST00000464834.5	CGA	22	TRUE	FALSE	FALSE	FALSE	NGN	NA	NA
BE3	51	donor	13.32189974	51	CAACTTACCACTAATGCAGA	2	0.7394957983193278	GTGGTA	AC	8	TA	7	-1	7	ENSG00000157800	ENST00000464834.5	AGA	16	FALSE	FALSE	FALSE	FALSE	NGN	NA	NA
ABE	12.24538259	acceptor	NA	12.24538259	CTTTTTTCCTAGGAAAACTC	6	0.134453781512605	TAGGAA	NA	NA	TA	11	-1	7	ENSG00000157800	ENST00000464834.5	TGA	12	TRUE	FALSE	FALSE	FALSE	NGN	NA	NA
BE3	8.073878628	acceptor	8.073878628	NA	GAGTTTTCCTAGGAAAAAAG	6	0.134453781512605	TAGGAA	CC	9	NA	NA	-1	7	ENSG00000157800	ENST00000464834.5	AGA	17	TRUE	FALSE	FALSE	FALSE	NGN	NA	NA
BE3	17.08970976	donor	5.517150396	17.08970976	TCTCCTCACCAATTTCTTCT	5	0.134453781512605	TTGGTG	AC	9	CA	8	-1	7	ENSG00000157800	ENST00000464834.5	GGT	15	FALSE	FALSE	FALSE	FALSE	NGN	NA	NA
BE3	8.073878628	donor	2.691292876	8.073878628	TTCTCCTCACCAATTTCTTC	5	0.134453781512605	TTGGTG	AC	10	CA	9	-1	7	ENSG00000157800	ENST00000464834.5	TGG	14	FALSE	FALSE	FALSE	FALSE	NGN	NA	NA
BE3	1.07651715	acceptor	1.07651715	NA	CAGAGTTTTCCTAGGAAAAA	6	0.134453781512605	TAGGAA	CC	11	NA	NA	-1	7	ENSG00000157800	ENST00000464834.5	AGA	15	TRUE	FALSE	FALSE	FALSE	NGN	NA	NA
BE3	44.13720317	donor	44.13720317	43.73350923	CTTACCTGAAGAAAGTGAGC	2	0.5725429017160686	CAGGTA	AC	5	TA	4	-1	7	ENSG00000157800	ENST00000469193.5	AGG	19	FALSE	FALSE	FALSE	FALSE	NGN	NA	NA
ABE	43.3298153	acceptor	NA	43.3298153	CCTCCAGTATGCCTTTCTGG	6	0.13104524180967236	CAGTAT	NA	NA	CA	6	-1	7	ENSG00000157800	ENST00000469193.5	TGA	17	TRUE	FALSE	FALSE	FALSE	NGN	NA	NA
BE3	38.21635884	acceptor	38.21635884	NA	GGCATACTGGAGGAGAGGGG	6	0.13104524180967236	CAGTAT	AC	7	NA	NA	-1	7	ENSG00000157800	ENST00000469193.5	TGA	19	TRUE	FALSE	FALSE	FALSE	NGN	NA	NA
BE3	43.3298153	donor	38.21635884	43.3298153	TCCTCACCAATTTCTTCTGG	6	0	TTGGTG	AC	7	CA	6	-1	7	ENSG00000157800	ENST00000469193.5	TGA	17	TRUE	FALSE	FALSE	TRUE	NGN	NA	NA
BE3	48.98153034	donor	26.91292876	48.98153034	ACTTACCACAGCATAGGAGA	4	0.26053042121684866	GTGGTA	AC	6	TA	5	-1	7	ENSG00000157800	ENST00000469193.5	AGA	18	FALSE	FALSE	FALSE	FALSE	NGN	NA	NA
BE3	48.98153034	donor	26.91292876	48.98153034	ACTTACCACTAATGCAGAAG	5	0.13104524180967236	GTGGTA	AC	6	TA	5	-1	7	ENSG00000157800	ENST00000469193.5	AGC	18	FALSE	FALSE	FALSE	FALSE	NGN	NA	NA
BE3	32.02638522	donor	23.01055409	32.02638522	TTACCTGAAGAAAGTGAGCA	2	0.5725429017160686	CAGGTA	AC	4	TA	3	-1	7	ENSG00000157800	ENST00000469193.5	GGA	20	FALSE	FALSE	FALSE	FALSE	NGN	NA	NA
BE3	32.02638522	donor	23.01055409	32.02638522	TTACCACAGCATAGGAGAAG	4	0.26053042121684866	GTGGTA	AC	4	TA	3	-1	7	ENSG00000157800	ENST00000469193.5	AGG	20	FALSE	FALSE	FALSE	FALSE	NGN	NA	NA
ABE	21.93403694	acceptor	NA	21.93403694	CAGTATGCCTTTCTGGTGAC	6	0.13104524180967236	CAGTAT	NA	NA	CA	2	-1	7	ENSG00000157800	ENST00000469193.5	GGC	21	TRUE	FALSE	FALSE	FALSE	NGN	NA	NA
ABE	17.08970976	acceptor	NA	17.08970976	CTCCTCCAGTATGCCTTTCT	6	0.13104524180967236	CAGTAT	NA	NA	CA	8	-1	7	ENSG00000157800	ENST00000469193.5	GGT	15	TRUE	FALSE	FALSE	FALSE	NGN	NA	NA
BE3	51	donor	13.32189974	51	ATGCTTACCTGAAGAAAGTG	2	0.5725429017160686	CAGGTA	AC	8	TA	7	-1	7	ENSG00000157800	ENST00000469193.5	AGC	16	FALSE	FALSE	FALSE	FALSE	NGN	NA	NA
BE3	51	donor	13.32189974	51	CAACTTACCACTAATGCAGA	5	0.13104524180967236	GTGGTA	AC	8	TA	7	-1	7	ENSG00000157800	ENST00000469193.5	AGA	16	FALSE	FALSE	FALSE	FALSE	NGN	NA	NA
ABE	11.16886544	acceptor	NA	11.16886544	CCAGTATGCCTTTCTGGTGA	6	0.13104524180967236	CAGTAT	NA	NA	CA	3	-1	7	ENSG00000157800	ENST00000469193.5	CGG	20	TRUE	FALSE	FALSE	FALSE	NGN	NA	NA
BE3	12.24538259	donor	10.7651715	12.24538259	TACCACAGCATAGGAGAAGA	4	0.26053042121684866	GTGGTA	AC	3	TA	2	-1	7	ENSG00000157800	ENST00000469193.5	GGA	21	FALSE	FALSE	FALSE	FALSE	NGN	NA	NA
ABE	8.073878628	acceptor	NA	8.073878628	TCTCCTCCAGTATGCCTTTC	6	0.13104524180967236	CAGTAT	NA	NA	CA	9	-1	7	ENSG00000157800	ENST00000469193.5	TGG	14	TRUE	FALSE	FALSE	FALSE	NGN	NA	NA
BE3	5.517150396	acceptor	5.517150396	NA	AAGGCATACTGGAGGAGAGG	6	0.13104524180967236	CAGTAT	AC	9	NA	NA	-1	7	ENSG00000157800	ENST00000469193.5	GGT	17	TRUE	FALSE	FALSE	FALSE	NGN	NA	NA
BE3	51	donor	5.517150396	51	AAAACTTACCACAGCATAGG	4	0.26053042121684866	GTGGTA	AC	9	TA	8	-1	7	ENSG00000157800	ENST00000469193.5	AGA	15	FALSE	FALSE	FALSE	FALSE	NGN	NA	NA
BE3	17.08970976	donor	5.517150396	17.08970976	TCTCCTCACCAATTTCTTCT	6	0	TTGGTG	AC	9	CA	8	-1	7	ENSG00000157800	ENST00000469193.5	GGT	15	TRUE	FALSE	FALSE	TRUE	NGN	NA	NA
BE3	4.575197889	acceptor	4.575197889	NA	TACTGGAGGAGAGGGGTGAA	6	0.13104524180967236	CAGTAT	AC	2	NA	NA	-1	7	ENSG00000157800	ENST00000469193.5	AGG	23	TRUE	FALSE	FALSE	FALSE	NGN	NA	NA
BE3	7.939313984	donor	4.575197889	7.939313984	ACCTCCACAGGCAGCTCAAC	3	0.4040561622464899	GAGGTA	AC	2	TA	1	-1	7	ENSG00000157800	ENST00000469193.5	TGA	22	FALSE	FALSE	FALSE	FALSE	NGN	NA	NA
BE3	2.691292876	acceptor	2.691292876	NA	AAAGGCATACTGGAGGAGAG	6	0.13104524180967236	CAGTAT	AC	10	NA	NA	-1	7	ENSG00000157800	ENST00000469193.5	GGG	16	TRUE	FALSE	FALSE	FALSE	NGN	NA	NA
BE3	48.98153034	donor	2.691292876	48.98153034	ACATGCTTACCTGAAGAAAG	2	0.5725429017160686	CAGGTA	AC	10	TA	9	-1	7	ENSG00000157800	ENST00000469193.5	TGA	14	FALSE	FALSE	FALSE	FALSE	NGN	NA	NA
BE3	48.98153034	donor	2.691292876	48.98153034	TTCTGCTTACCTCCACAGGC	3	0.4040561622464899	GAGGTA	AC	10	TA	9	-1	7	ENSG00000157800	ENST00000469193.5	AGC	14	FALSE	FALSE	FALSE	FALSE	NGN	NA	NA
BE3	8.073878628	donor	2.691292876	8.073878628	TTCTCCTCACCAATTTCTTC	6	0	TTGGTG	AC	10	CA	9	-1	7	ENSG00000157800	ENST00000469193.5	TGG	14	TRUE	FALSE	FALSE	TRUE	NGN	NA	NA
BE3	1.07651715	acceptor	1.07651715	NA	ACTGGAGGAGAGGGGTGAAA	6	0.13104524180967236	CAGTAT	AC	1	NA	NA	-1	7	ENSG00000157800	ENST00000469193.5	GGT	24	TRUE	FALSE	FALSE	FALSE	NGN	NA	NA
ABE	51	acceptor	NA	51	ATTTTTAGGGCCTATTCATC	6	0.05871559633027523	TAGGGC	NA	NA	TA	7	-1	7	ENSG00000157800	ENST00000462881.1	AGT	16	TRUE	FALSE	FALSE	FALSE	NGN	NA	NA
ABE	48.98153034	acceptor	NA	48.98153034	TTTTAGGGCCTATTCATCAG	6	0.05871559633027523	TAGGGC	NA	NA	TA	5	-1	7	ENSG00000157800	ENST00000462881.1	TGG	18	TRUE	FALSE	FALSE	FALSE	NGN	NA	NA
BE3	44.13720317	donor	44.13720317	43.73350923	CTTACCTGAAGAAAGTGAGC	2	0.5963302752293578	CAGGTA	AC	5	TA	4	-1	7	ENSG00000157800	ENST00000462881.1	AGG	19	FALSE	FALSE	FALSE	FALSE	NGN	NA	NA
ABE	43.73350923	acceptor	NA	43.73350923	TTTAGGGCCTATTCATCAGT	6	0.05871559633027523	TAGGGC	NA	NA	TA	4	-1	7	ENSG00000157800	ENST00000462881.1	GGC	19	TRUE	FALSE	FALSE	FALSE	NGN	NA	NA
BE3	48.98153034	donor	26.91292876	48.98153034	ACTTACCACAGCATAGGAGA	5	0.05871559633027523	GTGGTA	AC	6	TA	5	-1	7	ENSG00000157800	ENST00000462881.1	AGA	18	FALSE	FALSE	FALSE	FALSE	NGN	NA	NA
BE3	32.02638522	donor	23.01055409	32.02638522	TTACCTGAAGAAAGTGAGCA	2	0.5963302752293578	CAGGTA	AC	4	TA	3	-1	7	ENSG00000157800	ENST00000462881.1	GGA	20	FALSE	FALSE	FALSE	FALSE	NGN	NA	NA
BE3	32.02638522	donor	23.01055409	32.02638522	ATACCTGTAATCCCCACACT	4	0.22752293577981653	CAGGTA	AC	4	TA	3	-1	7	ENSG00000157800	ENST00000462881.1	TGG	20	FALSE	FALSE	FALSE	FALSE	NGN	NA	NA
BE3	32.02638522	donor	23.01055409	32.02638522	TTACCACAGCATAGGAGAAG	5	0.05871559633027523	GTGGTA	AC	4	TA	3	-1	7	ENSG00000157800	ENST00000462881.1	AGG	20	FALSE	FALSE	FALSE	FALSE	NGN	NA	NA
BE3	51	donor	13.32189974	51	ATGCTTACCTGAAGAAAGTG	2	0.5963302752293578	CAGGTA	AC	8	TA	7	-1	7	ENSG00000157800	ENST00000462881.1	AGC	16	FALSE	FALSE	FALSE	FALSE	NGN	NA	NA
BE3	12.24538259	donor	10.7651715	12.24538259	TACCTGTAATCCCCACACTT	4	0.22752293577981653	CAGGTA	AC	3	TA	2	-1	7	ENSG00000157800	ENST00000462881.1	GGG	21	FALSE	FALSE	FALSE	FALSE	NGN	NA	NA
BE3	12.24538259	donor	10.7651715	12.24538259	TACCACAGCATAGGAGAAGA	5	0.05871559633027523	GTGGTA	AC	3	TA	2	-1	7	ENSG00000157800	ENST00000462881.1	GGA	21	FALSE	FALSE	FALSE	FALSE	NGN	NA	NA
BE3	51	donor	5.517150396	51	AAAACTTACCACAGCATAGG	5	0.05871559633027523	GTGGTA	AC	9	TA	8	-1	7	ENSG00000157800	ENST00000462881.1	AGA	15	FALSE	FALSE	FALSE	FALSE	NGN	NA	NA
BE3	7.939313984	donor	4.575197889	7.939313984	ACCTCCACAGGCAGCTCAAC	3	0.39816513761467887	GAGGTA	AC	2	TA	1	-1	7	ENSG00000157800	ENST00000462881.1	TGA	22	FALSE	FALSE	FALSE	FALSE	NGN	NA	NA
BE3	7.939313984	donor	4.575197889	7.939313984	ACCTGTAATCCCCACACTTG	4	0.22752293577981653	CAGGTA	AC	2	TA	1	-1	7	ENSG00000157800	ENST00000462881.1	GGG	22	FALSE	FALSE	FALSE	FALSE	NGN	NA	NA
BE3	48.98153034	donor	2.691292876	48.98153034	ACATGCTTACCTGAAGAAAG	2	0.5963302752293578	CAGGTA	AC	10	TA	9	-1	7	ENSG00000157800	ENST00000462881.1	TGA	14	FALSE	FALSE	FALSE	FALSE	NGN	NA	NA
BE3	48.98153034	donor	2.691292876	48.98153034	TTCTGCTTACCTCCACAGGC	3	0.39816513761467887	GAGGTA	AC	10	TA	9	-1	7	ENSG00000157800	ENST00000462881.1	AGC	14	FALSE	FALSE	FALSE	FALSE	NGN	NA	NA
BE3	1.07651715	acceptor	1.07651715	NA	TGAATAGGCCCTAAAAATAA	6	0.05871559633027523	TAGGGC	CC	11	NA	NA	-1	7	ENSG00000157800	ENST00000462881.1	AGC	15	TRUE	FALSE	FALSE	FALSE	NGN	NA	NA
BE3	44.13720317	donor	44.13720317	18.30079156	CTCACCTGCCGGCGCGGAGG	3	0.20925925925925926	CAGGTG	AC	5	CA	4	-1	7	ENSG00000157800	ENST00000491505.1	AGG	19	FALSE	FALSE	FALSE	FALSE	NGN	NA	NA
ABE	43.3298153	acceptor	NA	43.3298153	TTTCCAGAAGGAAGAAATGA	4	0.20925925925925926	CAGAAG	NA	NA	CA	6	-1	7	ENSG00000157800	ENST00000491505.1	TGT	17	TRUE	FALSE	FALSE	FALSE	NGN	NA	NA
BE3	43.3298153	donor	38.21635884	43.3298153	GCCTCACCTGCCGGCGCGGA	3	0.20925925925925926	CAGGTG	AC	7	CA	6	-1	7	ENSG00000157800	ENST00000491505.1	GGA	17	FALSE	FALSE	FALSE	FALSE	NGN	NA	NA
BE3	23.01055409	donor	23.01055409	11.16886544	TCACCTGCCGGCGCGGAGGA	3	0.20925925925925926	CAGGTG	AC	4	CA	3	-1	7	ENSG00000157800	ENST00000491505.1	GGG	20	FALSE	FALSE	FALSE	FALSE	NGN	NA	NA
BE3	45.21372032	donor	13.32189974	45.21372032	GGCCTCACCTGCCGGCGCGG	3	0.20925925925925926	CAGGTG	AC	8	CA	7	-1	7	ENSG00000157800	ENST00000491505.1	AGG	16	FALSE	FALSE	FALSE	FALSE	NGN	NA	NA
BE3	21.93403694	donor	10.7651715	21.93403694	CACCTGCCGGCGCGGAGGAG	3	0.20925925925925926	CAGGTG	AC	3	CA	2	-1	7	ENSG00000157800	ENST00000491505.1	GGC	21	FALSE	FALSE	FALSE	FALSE	NGN	NA	NA
ABE	8.073878628	acceptor	NA	8.073878628	GTCTTTCCAGAAGGAAGAAA	4	0.20925925925925926	CAGAAG	NA	NA	CA	9	-1	7	ENSG00000157800	ENST00000491505.1	TGA	14	TRUE	FALSE	FALSE	FALSE	NGN	NA	NA
BE3	13.32189974	donor	5.517150396	13.32189974	TGGCTGAACTGGGACAGCAG	4	0	CCAGTT	AC	9	AA	8	-1	7	ENSG00000157800	ENST00000491505.1	AGA	15	TRUE	FALSE	FALSE	TRUE	NGN	NA	NA
BE3	8.073878628	donor	2.691292876	8.073878628	GAAAATTCACCTCAGCTTTA	2	0.36111111111111116	GAGGTG	AC	10	CA	9	-1	7	ENSG00000157800	ENST00000491505.1	TGC	14	FALSE	FALSE	FALSE	FALSE	NGN	NA	NA
BE3	8.073878628	donor	2.691292876	8.073878628	GCGGCCTCACCTGCCGGCGC	3	0.20925925925925926	CAGGTG	AC	10	CA	9	-1	7	ENSG00000157800	ENST00000491505.1	GGA	14	FALSE	FALSE	FALSE	FALSE	NGN	NA	NA
BE3	41.176781	acceptor	41.176781	NA	TTTCCTGGAAGGAAAAGATA	4	0.09516380655226209	CAGGAA	CC	5	NA	NA	1	7	ENSG00000146955	ENST00000495590.5	AGC	21	TRUE	FALSE	FALSE	FALSE	NGN	NA	NA
BE3	26.91292876	donor	26.91292876	8.612137203	TCTGACCTTCACTTTTTTGC	2	0.38065522620904835	AAGGTC	AC	6	GA	5	1	7	ENSG00000146955	ENST00000495590.5	CGT	18	FALSE	FALSE	FALSE	FALSE	NGN	NA	NA
ABE	21.93403694	acceptor	NA	21.93403694	CAGGAAATAAATGTGACCTC	4	0.09516380655226209	CAGGAA	NA	NA	CA	2	1	7	ENSG00000146955	ENST00000495590.5	TGG	21	TRUE	FALSE	FALSE	FALSE	NGN	NA	NA
BE3	51	donor	13.32189974	51	TGCCATACCAATCAGCATAA	3	0.09516380655226209	TTGGTA	AC	8	TA	7	1	7	ENSG00000146955	ENST00000495590.5	TGA	16	FALSE	FALSE	FALSE	FALSE	NGN	NA	NA
ABE	8.073878628	acceptor	NA	8.073878628	TTCCTTCCAGGAAATAAATG	4	0.09516380655226209	CAGGAA	NA	NA	CA	9	1	7	ENSG00000146955	ENST00000495590.5	TGA	14	TRUE	FALSE	FALSE	FALSE	NGN	NA	NA
BE3	5.517150396	donor	5.517150396	5.248021108	CCCTCTGACCTTCACTTTTT	2	0.38065522620904835	AAGGTC	AC	9	GA	8	1	7	ENSG00000146955	ENST00000495590.5	TGC	15	FALSE	FALSE	FALSE	FALSE	NGN	NA	NA
BE3	2.960422164	acceptor	2.960422164	NA	ATTTATTTCCTGGAAGGAAA	4	0.09516380655226209	CAGGAA	CC	10	NA	NA	1	7	ENSG00000146955	ENST00000495590.5	AGA	16	TRUE	FALSE	FALSE	FALSE	NGN	NA	NA
ABE	1.07651715	acceptor	NA	1.07651715	TTTTCCTTCCAGGAAATAAA	4	0.09516380655226209	CAGGAA	NA	NA	CA	11	1	7	ENSG00000146955	ENST00000495590.5	TGT	12	TRUE	FALSE	FALSE	FALSE	NGN	NA	NA
BE3	0.807387863	acceptor	0.807387863	NA	CCTGGAAGGAAAAGATAAGC	4	0.09516380655226209	CAGGAA	CC	1	NA	NA	1	7	ENSG00000146955	ENST00000495590.5	CGA	24	TRUE	FALSE	FALSE	FALSE	NGN	NA	NA
ABE	0.807387863	acceptor	NA	0.807387863	AGGAAATAAATGTGACCTCT	4	0.09516380655226209	CAGGAA	NA	NA	CA	1	1	7	ENSG00000146955	ENST00000495590.5	GGG	22	TRUE	FALSE	FALSE	FALSE	NGN	NA	NA
BE3	41.176781	acceptor	41.176781	NA	TTTCCTGGAAGGAAAAGATA	4	0.38818565400843885	CAGGAA	CC	5	NA	NA	1	7	ENSG00000146955	ENST00000537763.5	AGC	21	TRUE	FALSE	FALSE	FALSE	NGN	NA	NA
BE3	26.91292876	donor	26.91292876	8.612137203	TCTGACCTTCACTTTTTTGC	2	0.5812236286919832	AAGGTC	AC	6	GA	5	1	7	ENSG00000146955	ENST00000537763.5	CGT	18	FALSE	FALSE	FALSE	FALSE	NGN	NA	NA
ABE	21.93403694	acceptor	NA	21.93403694	CAGGAAATAAATGTGACCTC	4	0.38818565400843885	CAGGAA	NA	NA	CA	2	1	7	ENSG00000146955	ENST00000537763.5	TGG	21	TRUE	FALSE	FALSE	FALSE	NGN	NA	NA
BE3	51	donor	13.32189974	51	TGCCATACCAATCAGCATAA	3	0.38818565400843885	TTGGTA	AC	8	TA	7	1	7	ENSG00000146955	ENST00000537763.5	TGA	16	FALSE	FALSE	FALSE	FALSE	NGN	NA	NA
ABE	8.073878628	acceptor	NA	8.073878628	TTCCTTCCAGGAAATAAATG	4	0.38818565400843885	CAGGAA	NA	NA	CA	9	1	7	ENSG00000146955	ENST00000537763.5	TGA	14	TRUE	FALSE	FALSE	FALSE	NGN	NA	NA
BE3	5.517150396	donor	5.517150396	5.248021108	CCCTCTGACCTTCACTTTTT	2	0.5812236286919832	AAGGTC	AC	9	GA	8	1	7	ENSG00000146955	ENST00000537763.5	TGC	15	FALSE	FALSE	FALSE	FALSE	NGN	NA	NA
BE3	2.960422164	acceptor	2.960422164	NA	ATTTATTTCCTGGAAGGAAA	4	0.38818565400843885	CAGGAA	CC	10	NA	NA	1	7	ENSG00000146955	ENST00000537763.5	AGA	16	TRUE	FALSE	FALSE	FALSE	NGN	NA	NA
ABE	1.07651715	acceptor	NA	1.07651715	TTTTCCTTCCAGGAAATAAA	4	0.38818565400843885	CAGGAA	NA	NA	CA	11	1	7	ENSG00000146955	ENST00000537763.5	TGT	12	TRUE	FALSE	FALSE	FALSE	NGN	NA	NA
BE3	0.807387863	acceptor	0.807387863	NA	CCTGGAAGGAAAAGATAAGC	4	0.38818565400843885	CAGGAA	CC	1	NA	NA	1	7	ENSG00000146955	ENST00000537763.5	CGA	24	TRUE	FALSE	FALSE	FALSE	NGN	NA	NA
ABE	0.807387863	acceptor	NA	0.807387863	AGGAAATAAATGTGACCTCT	4	0.38818565400843885	CAGGAA	NA	NA	CA	1	1	7	ENSG00000146955	ENST00000537763.5	GGG	22	TRUE	FALSE	FALSE	FALSE	NGN	NA	NA
BE3	41.176781	acceptor	41.176781	NA	TTTCCTGGAAGGAAAAGATA	3	0.4493284493284493	CAGGAA	CC	5	NA	NA	1	7	ENSG00000146955	ENST00000356407.3	AGC	21	TRUE	FALSE	FALSE	FALSE	NGN	NA	NA
ABE	21.93403694	acceptor	NA	21.93403694	CAGGAAATAAATGTGACCTC	3	0.4493284493284493	CAGGAA	NA	NA	CA	2	1	7	ENSG00000146955	ENST00000356407.3	TGG	21	TRUE	FALSE	FALSE	FALSE	NGN	NA	NA
BE3	51	donor	13.32189974	51	TGCCATACCAATCAGCATAA	2	0.4493284493284493	TTGGTA	AC	8	TA	7	1	7	ENSG00000146955	ENST00000356407.3	TGA	16	FALSE	FALSE	FALSE	FALSE	NGN	NA	NA
ABE	8.073878628	acceptor	NA	8.073878628	TTCCTTCCAGGAAATAAATG	3	0.4493284493284493	CAGGAA	NA	NA	CA	9	1	7	ENSG00000146955	ENST00000356407.3	TGA	14	TRUE	FALSE	FALSE	FALSE	NGN	NA	NA
BE3	2.960422164	acceptor	2.960422164	NA	ATTTATTTCCTGGAAGGAAA	3	0.4493284493284493	CAGGAA	CC	10	NA	NA	1	7	ENSG00000146955	ENST00000356407.3	AGA	16	TRUE	FALSE	FALSE	FALSE	NGN	NA	NA
ABE	1.07651715	acceptor	NA	1.07651715	TTTTCCTTCCAGGAAATAAA	3	0.4493284493284493	CAGGAA	NA	NA	CA	11	1	7	ENSG00000146955	ENST00000356407.3	TGT	12	TRUE	FALSE	FALSE	FALSE	NGN	NA	NA
BE3	0.807387863	acceptor	0.807387863	NA	CCTGGAAGGAAAAGATAAGC	3	0.4493284493284493	CAGGAA	CC	1	NA	NA	1	7	ENSG00000146955	ENST00000356407.3	CGA	24	TRUE	FALSE	FALSE	FALSE	NGN	NA	NA
ABE	0.807387863	acceptor	NA	0.807387863	AGGAAATAAATGTGACCTCT	3	0.4493284493284493	CAGGAA	NA	NA	CA	1	1	7	ENSG00000146955	ENST00000356407.3	GGG	22	TRUE	FALSE	FALSE	FALSE	NGN	NA	NA
BE3	44.13720317	donor	44.13720317	43.73350923	GTTACCCGGTATCTGCTTGA	7	0.5373846643334395	CGGGTA	AC	5	TA	4	-1	7	ENSG00000133606	ENST00000255977.6	TGT	19	FALSE	FALSE	FALSE	FALSE	NGN	NA	NA
BE3	53.69129288	donor	38.21635884	53.69129288	TACTTACTACGGCCACAGTA	3	0.7562838052815781	GTAGTA	AC	7	TA	6	-1	7	ENSG00000133606	ENST00000255977.6	GGG	17	FALSE	FALSE	FALSE	FALSE	NGN	NA	NA
BE3	53.69129288	donor	38.21635884	53.69129288	CTCATACCTCATTGCCTCCT	6	0.5812917594654788	GAGGTA	AC	7	TA	6	-1	7	ENSG00000133606	ENST00000255977.6	TGT	17	FALSE	FALSE	FALSE	FALSE	NGN	NA	NA
BE3	48.98153034	donor	26.91292876	48.98153034	ACTTACTACGGCCACAGTAG	3	0.7562838052815781	GTAGTA	AC	6	TA	5	-1	7	ENSG00000133606	ENST00000255977.6	GGT	18	FALSE	FALSE	FALSE	FALSE	NGN	NA	NA
BE3	21.93403694	acceptor	21.93403694	NA	GCCTGTAAAAAACAAGGCCA	8	0.5373846643334395	CAGGCC	CC	2	NA	NA	-1	7	ENSG00000133606	ENST00000255977.6	TGA	23	TRUE	FALSE	FALSE	FALSE	NGN	NA	NA
BE3	17.08970976	acceptor	17.08970976	NA	GTTGGGCCTGTAAAAAACAA	8	0.5373846643334395	CAGGCC	CC	8	NA	NA	-1	7	ENSG00000133606	ENST00000255977.6	GGC	18	TRUE	FALSE	FALSE	FALSE	NGN	NA	NA
BE3	51	donor	13.32189974	51	ATACTTACTACGGCCACAGT	3	0.7562838052815781	GTAGTA	AC	8	TA	7	-1	7	ENSG00000133606	ENST00000255977.6	AGG	16	FALSE	FALSE	FALSE	FALSE	NGN	NA	NA
BE3	51	donor	13.32189974	51	AGACTTACTTTGATATGCTG	4	0.6843779828189628	AAAGTA	AC	8	TA	7	-1	7	ENSG00000133606	ENST00000255977.6	CGA	16	FALSE	FALSE	FALSE	FALSE	NGN	NA	NA
BE3	51	donor	13.32189974	51	AGAGTTACCCGGTATCTGCT	7	0.5373846643334395	CGGGTA	AC	8	TA	7	-1	7	ENSG00000133606	ENST00000255977.6	TGA	16	FALSE	FALSE	FALSE	FALSE	NGN	NA	NA
BE3	12.24538259	donor	10.7651715	12.24538259	TACTACGGCCACAGTAGGGT	3	0.7562838052815781	GTAGTA	AC	3	TA	2	-1	7	ENSG00000133606	ENST00000255977.6	TGC	21	FALSE	FALSE	FALSE	FALSE	NGN	NA	NA
BE3	8.073878628	acceptor	8.073878628	NA	CGTTGGGCCTGTAAAAAACA	8	0.5373846643334395	CAGGCC	CC	9	NA	NA	-1	7	ENSG00000133606	ENST00000255977.6	AGG	17	TRUE	FALSE	FALSE	FALSE	NGN	NA	NA
ABE	8.073878628	acceptor	NA	8.073878628	TTTTTTACAGGCCCAACGAA	8	0.5373846643334395	CAGGCC	NA	NA	CA	9	-1	7	ENSG00000133606	ENST00000255977.6	GGA	14	TRUE	FALSE	FALSE	FALSE	NGN	NA	NA
ABE	2.960422164	acceptor	NA	2.960422164	GTTTTTTACAGGCCCAACGA	8	0.5373846643334395	CAGGCC	NA	NA	CA	10	-1	7	ENSG00000133606	ENST00000255977.6	AGG	13	TRUE	FALSE	FALSE	FALSE	NGN	NA	NA
BE3	48.98153034	donor	2.691292876	48.98153034	AAAGACTTACTTTGATATGC	4	0.6843779828189628	AAAGTA	AC	10	TA	9	-1	7	ENSG00000133606	ENST00000255977.6	TGC	14	FALSE	FALSE	FALSE	FALSE	NGN	NA	NA
BE3	8.073878628	donor	2.691292876	8.073878628	GGAGTCTCACTTTATGATCT	5	0.6162901686286987	AAAGTG	AC	10	CA	9	-1	7	ENSG00000133606	ENST00000255977.6	TGC	14	FALSE	FALSE	FALSE	FALSE	NGN	NA	NA
BE3	44.13720317	donor	44.13720317	43.73350923	GTTACCCGGTATCTGCTTGA	5	0.4234104046242775	CGGGTA	AC	5	TA	4	-1	7	ENSG00000133606	ENST00000495305.5	TGT	19	FALSE	FALSE	FALSE	FALSE	NGN	NA	NA
BE3	53.69129288	donor	38.21635884	53.69129288	CTCATACCTCATTGCCTCCT	4	0.523121387283237	GAGGTA	AC	7	TA	6	-1	7	ENSG00000133606	ENST00000495305.5	TGT	17	FALSE	FALSE	FALSE	FALSE	NGN	NA	NA
BE3	21.93403694	acceptor	21.93403694	NA	GCCTGTAAAAAACAAGGCCA	6	0.4234104046242775	CAGGCC	CC	2	NA	NA	-1	7	ENSG00000133606	ENST00000495305.5	TGA	23	TRUE	FALSE	FALSE	FALSE	NGN	NA	NA
BE3	17.08970976	acceptor	17.08970976	NA	GTTGGGCCTGTAAAAAACAA	6	0.4234104046242775	CAGGCC	CC	8	NA	NA	-1	7	ENSG00000133606	ENST00000495305.5	GGC	18	TRUE	FALSE	FALSE	FALSE	NGN	NA	NA
BE3	51	donor	13.32189974	51	AGAGTTACCCGGTATCTGCT	5	0.4234104046242775	CGGGTA	AC	8	TA	7	-1	7	ENSG00000133606	ENST00000495305.5	TGA	16	FALSE	FALSE	FALSE	FALSE	NGN	NA	NA
BE3	8.073878628	acceptor	8.073878628	NA	CGTTGGGCCTGTAAAAAACA	6	0.4234104046242775	CAGGCC	CC	9	NA	NA	-1	7	ENSG00000133606	ENST00000495305.5	AGG	17	TRUE	FALSE	FALSE	FALSE	NGN	NA	NA
ABE	8.073878628	acceptor	NA	8.073878628	TTTTTTACAGGCCCAACGAA	6	0.4234104046242775	CAGGCC	NA	NA	CA	9	-1	7	ENSG00000133606	ENST00000495305.5	GGA	14	TRUE	FALSE	FALSE	FALSE	NGN	NA	NA
ABE	2.960422164	acceptor	NA	2.960422164	GTTTTTTACAGGCCCAACGA	6	0.4234104046242775	CAGGCC	NA	NA	CA	10	-1	7	ENSG00000133606	ENST00000495305.5	AGG	13	TRUE	FALSE	FALSE	FALSE	NGN	NA	NA
BE3	8.073878628	donor	2.691292876	8.073878628	GGAGTCTCACTTTATGATCT	3	0.6026011560693642	AAAGTG	AC	10	CA	9	-1	7	ENSG00000133606	ENST00000495305.5	TGC	14	FALSE	FALSE	FALSE	FALSE	NGN	NA	NA
BE3	44.13720317	donor	44.13720317	43.73350923	GTTACCCGGTATCTGCTTGA	7	0.278886872353297	CGGGTA	AC	5	TA	4	-1	7	ENSG00000133606	ENST00000474576.5	TGT	19	FALSE	FALSE	FALSE	FALSE	NGN	NA	NA
BE3	53.69129288	donor	38.21635884	53.69129288	TACTTACTACGGCCACAGTA	3	0.6950998185117967	GTAGTA	AC	7	TA	6	-1	7	ENSG00000133606	ENST00000474576.5	GGG	17	FALSE	FALSE	FALSE	FALSE	NGN	NA	NA
BE3	53.69129288	donor	38.21635884	53.69129288	CTCATACCTCATTGCCTCCT	6	0.3623714458560193	GAGGTA	AC	7	TA	6	-1	7	ENSG00000133606	ENST00000474576.5	TGT	17	FALSE	FALSE	FALSE	FALSE	NGN	NA	NA
BE3	48.98153034	donor	26.91292876	48.98153034	ACTTACTACGGCCACAGTAG	3	0.6950998185117967	GTAGTA	AC	6	TA	5	-1	7	ENSG00000133606	ENST00000474576.5	GGT	18	FALSE	FALSE	FALSE	FALSE	NGN	NA	NA
BE3	21.93403694	acceptor	21.93403694	NA	GCCTGTAAAAAACAAGGCCA	8	0.278886872353297	CAGGCC	CC	2	NA	NA	-1	7	ENSG00000133606	ENST00000474576.5	TGA	23	TRUE	FALSE	FALSE	FALSE	NGN	NA	NA
BE3	17.08970976	acceptor	17.08970976	NA	GTTGGGCCTGTAAAAAACAA	8	0.278886872353297	CAGGCC	CC	8	NA	NA	-1	7	ENSG00000133606	ENST00000474576.5	GGC	18	TRUE	FALSE	FALSE	FALSE	NGN	NA	NA
BE3	51	donor	13.32189974	51	ATACTTACTACGGCCACAGT	3	0.6950998185117967	GTAGTA	AC	8	TA	7	-1	7	ENSG00000133606	ENST00000474576.5	AGG	16	FALSE	FALSE	FALSE	FALSE	NGN	NA	NA
BE3	51	donor	13.32189974	51	AGACTTACTTTGATATGCTG	4	0.55837870538415	AAAGTA	AC	8	TA	7	-1	7	ENSG00000133606	ENST00000474576.5	CGA	16	FALSE	FALSE	FALSE	FALSE	NGN	NA	NA
BE3	51	donor	13.32189974	51	AGAGTTACCCGGTATCTGCT	7	0.278886872353297	CGGGTA	AC	8	TA	7	-1	7	ENSG00000133606	ENST00000474576.5	TGA	16	FALSE	FALSE	FALSE	FALSE	NGN	NA	NA
BE3	12.24538259	donor	10.7651715	12.24538259	TACTACGGCCACAGTAGGGT	3	0.6950998185117967	GTAGTA	AC	3	TA	2	-1	7	ENSG00000133606	ENST00000474576.5	TGC	21	FALSE	FALSE	FALSE	FALSE	NGN	NA	NA
BE3	8.073878628	acceptor	8.073878628	NA	CGTTGGGCCTGTAAAAAACA	8	0.278886872353297	CAGGCC	CC	9	NA	NA	-1	7	ENSG00000133606	ENST00000474576.5	AGG	17	TRUE	FALSE	FALSE	FALSE	NGN	NA	NA
ABE	8.073878628	acceptor	NA	8.073878628	TTTTTTACAGGCCCAACGAA	8	0.278886872353297	CAGGCC	NA	NA	CA	9	-1	7	ENSG00000133606	ENST00000474576.5	GGA	14	TRUE	FALSE	FALSE	FALSE	NGN	NA	NA
ABE	2.960422164	acceptor	NA	2.960422164	GTTTTTTACAGGCCCAACGA	8	0.278886872353297	CAGGCC	NA	NA	CA	10	-1	7	ENSG00000133606	ENST00000474576.5	AGG	13	TRUE	FALSE	FALSE	FALSE	NGN	NA	NA
BE3	48.98153034	donor	2.691292876	48.98153034	AAAGACTTACTTTGATATGC	4	0.55837870538415	AAAGTA	AC	10	TA	9	-1	7	ENSG00000133606	ENST00000474576.5	TGC	14	FALSE	FALSE	FALSE	FALSE	NGN	NA	NA
BE3	8.073878628	donor	2.691292876	8.073878628	GGAGTCTCACTTTATGATCT	5	0.4289171203871749	AAAGTG	AC	10	CA	9	-1	7	ENSG00000133606	ENST00000474576.5	TGC	14	FALSE	FALSE	FALSE	FALSE	NGN	NA	NA
BE3	44.13720317	donor	44.13720317	43.73350923	GTTACCCGGTATCTGCTTGA	2	0.5798687089715536	CGGGTA	AC	5	TA	4	-1	7	ENSG00000133606	ENST00000463142.1	TGT	19	FALSE	FALSE	FALSE	FALSE	NGN	NA	NA
BE3	21.93403694	acceptor	21.93403694	NA	GCCTGTAAAAAACAAGGCCA	3	0.5798687089715536	CAGGCC	CC	2	NA	NA	-1	7	ENSG00000133606	ENST00000463142.1	TGA	23	TRUE	FALSE	FALSE	FALSE	NGN	NA	NA
BE3	17.08970976	acceptor	17.08970976	NA	GTTGGGCCTGTAAAAAACAA	3	0.5798687089715536	CAGGCC	CC	8	NA	NA	-1	7	ENSG00000133606	ENST00000463142.1	GGC	18	TRUE	FALSE	FALSE	FALSE	NGN	NA	NA
BE3	51	donor	13.32189974	51	AGAGTTACCCGGTATCTGCT	2	0.5798687089715536	CGGGTA	AC	8	TA	7	-1	7	ENSG00000133606	ENST00000463142.1	TGA	16	FALSE	FALSE	FALSE	FALSE	NGN	NA	NA
BE3	8.073878628	acceptor	8.073878628	NA	CGTTGGGCCTGTAAAAAACA	3	0.5798687089715536	CAGGCC	CC	9	NA	NA	-1	7	ENSG00000133606	ENST00000463142.1	AGG	17	TRUE	FALSE	FALSE	FALSE	NGN	NA	NA
ABE	8.073878628	acceptor	NA	8.073878628	TTTTTTACAGGCCCAACGAA	3	0.5798687089715536	CAGGCC	NA	NA	CA	9	-1	7	ENSG00000133606	ENST00000463142.1	GGA	14	TRUE	FALSE	FALSE	FALSE	NGN	NA	NA
ABE	2.960422164	acceptor	NA	2.960422164	GTTTTTTACAGGCCCAACGA	3	0.5798687089715536	CAGGCC	NA	NA	CA	10	-1	7	ENSG00000133606	ENST00000463142.1	AGG	13	TRUE	FALSE	FALSE	FALSE	NGN	NA	NA
ABE	51	acceptor	NA	51	CTTCTCTAGTCGTGCATTGA	3	0.7596899224806202	TAGTCG	NA	NA	TA	8	-1	7	ENSG00000133606	ENST00000480552.5	GGC	15	TRUE	FALSE	FALSE	FALSE	NGN	NA	NA
ABE	48.98153034	acceptor	NA	48.98153034	CCTTCTCTAGTCGTGCATTG	3	0.7596899224806202	TAGTCG	NA	NA	TA	9	-1	7	ENSG00000133606	ENST00000480552.5	AGG	14	TRUE	FALSE	FALSE	FALSE	NGN	NA	NA
BE3	26.91292876	acceptor	26.91292876	NA	CACGACTAGAGAAGGTGGAG	3	0.7596899224806202	TAGTCG	AC	6	NA	NA	-1	7	ENSG00000133606	ENST00000480552.5	AGA	20	TRUE	FALSE	FALSE	FALSE	NGN	NA	NA
BE3	23.01055409	acceptor	23.01055409	NA	CGACTAGAGAAGGTGGAGAG	3	0.7596899224806202	TAGTCG	AC	4	NA	NA	-1	7	ENSG00000133606	ENST00000480552.5	AGA	22	TRUE	FALSE	FALSE	FALSE	NGN	NA	NA
BE3	13.32189974	acceptor	13.32189974	NA	TGCACGACTAGAGAAGGTGG	3	0.7596899224806202	TAGTCG	AC	8	NA	NA	-1	7	ENSG00000133606	ENST00000480552.5	AGA	18	TRUE	FALSE	FALSE	FALSE	NGN	NA	NA
ABE	12.24538259	acceptor	NA	12.24538259	CACCTTCTCTAGTCGTGCAT	3	0.7596899224806202	TAGTCG	NA	NA	TA	11	-1	7	ENSG00000133606	ENST00000480552.5	TGA	12	TRUE	FALSE	FALSE	FALSE	NGN	NA	NA
ABE	12.24538259	acceptor	NA	12.24538259	TAGTCGTGCATTGAGGCCCA	3	0.7596899224806202	TAGTCG	NA	NA	TA	2	-1	7	ENSG00000133606	ENST00000480552.5	TGA	21	TRUE	FALSE	FALSE	FALSE	NGN	NA	NA
BE3	2.691292876	acceptor	2.691292876	NA	AATGCACGACTAGAGAAGGT	3	0.7596899224806202	TAGTCG	AC	10	NA	NA	-1	7	ENSG00000133606	ENST00000480552.5	GGA	16	TRUE	FALSE	FALSE	FALSE	NGN	NA	NA
ABE	2.556728232	acceptor	NA	2.556728232	GTCGTGCATTGAGGCCCATG	3	0.7596899224806202	TAGTCG	NA	NA	TA	-1	-1	7	ENSG00000133606	ENST00000480552.5	AGA	23	TRUE	FALSE	FALSE	FALSE	NGN	NA	NA
ABE	51	acceptor	NA	51	CTTCTCTAGTCGTGCATTGA	7	0.42027194066749074	TAGTCG	NA	NA	TA	8	-1	7	ENSG00000133606	ENST00000496169.5	GGC	15	TRUE	FALSE	FALSE	FALSE	NGN	NA	NA
ABE	48.98153034	acceptor	NA	48.98153034	CCTTCTCTAGTCGTGCATTG	7	0.42027194066749074	TAGTCG	NA	NA	TA	9	-1	7	ENSG00000133606	ENST00000496169.5	AGG	14	TRUE	FALSE	FALSE	FALSE	NGN	NA	NA
BE3	44.13720317	donor	44.13720317	43.73350923	ATTACCTGAGGTTGGGAGTT	3	0.7805933250927071	CAGGTA	AC	5	TA	4	-1	7	ENSG00000133606	ENST00000496169.5	TGA	19	FALSE	FALSE	FALSE	FALSE	NGN	NA	NA
BE3	53.69129288	donor	38.21635884	53.69129288	TACTTACTACGGCCACAGTA	5	0.5599505562422744	GTAGTA	AC	7	TA	6	-1	7	ENSG00000133606	ENST00000496169.5	GGG	17	FALSE	FALSE	FALSE	FALSE	NGN	NA	NA
BE3	26.91292876	acceptor	26.91292876	NA	CACGACTAGAGAAGGTGGAG	7	0.42027194066749074	TAGTCG	AC	6	NA	NA	-1	7	ENSG00000133606	ENST00000496169.5	AGA	20	TRUE	FALSE	FALSE	FALSE	NGN	NA	NA
BE3	48.98153034	donor	26.91292876	48.98153034	ACTTACTACGGCCACAGTAG	5	0.5599505562422744	GTAGTA	AC	6	TA	5	-1	7	ENSG00000133606	ENST00000496169.5	GGT	18	FALSE	FALSE	FALSE	FALSE	NGN	NA	NA
BE3	23.01055409	acceptor	23.01055409	NA	CGACTAGAGAAGGTGGAGAG	7	0.42027194066749074	TAGTCG	AC	4	NA	NA	-1	7	ENSG00000133606	ENST00000496169.5	AGA	22	TRUE	FALSE	FALSE	FALSE	NGN	NA	NA
BE3	13.32189974	acceptor	13.32189974	NA	TGCACGACTAGAGAAGGTGG	7	0.42027194066749074	TAGTCG	AC	8	NA	NA	-1	7	ENSG00000133606	ENST00000496169.5	AGA	18	TRUE	FALSE	FALSE	FALSE	NGN	NA	NA
BE3	51	donor	13.32189974	51	ATACTTACTACGGCCACAGT	5	0.5599505562422744	GTAGTA	AC	8	TA	7	-1	7	ENSG00000133606	ENST00000496169.5	AGG	16	FALSE	FALSE	FALSE	FALSE	NGN	NA	NA
BE3	51	donor	13.32189974	51	AGACTTACTTTGATATGCTG	6	0.42027194066749074	AAAGTA	AC	8	TA	7	-1	7	ENSG00000133606	ENST00000496169.5	CGA	16	FALSE	FALSE	FALSE	FALSE	NGN	NA	NA
ABE	12.24538259	acceptor	NA	12.24538259	CACCTTCTCTAGTCGTGCAT	7	0.42027194066749074	TAGTCG	NA	NA	TA	11	-1	7	ENSG00000133606	ENST00000496169.5	TGA	12	TRUE	FALSE	FALSE	FALSE	NGN	NA	NA
ABE	12.24538259	acceptor	NA	12.24538259	TAGTCGTGCATTGAGGCCCA	7	0.42027194066749074	TAGTCG	NA	NA	TA	2	-1	7	ENSG00000133606	ENST00000496169.5	TGA	21	TRUE	FALSE	FALSE	FALSE	NGN	NA	NA
BE3	21.93403694	donor	10.7651715	21.93403694	CACCTGTAGTCCCAGCTACT	2	0.8127317676143386	CAGGTG	AC	3	CA	2	-1	7	ENSG00000133606	ENST00000496169.5	TGG	21	FALSE	FALSE	FALSE	FALSE	NGN	NA	NA
BE3	12.24538259	donor	10.7651715	12.24538259	TACCTGAGGTTGGGAGTTTG	3	0.7805933250927071	CAGGTA	AC	3	TA	2	-1	7	ENSG00000133606	ENST00000496169.5	AGA	21	FALSE	FALSE	FALSE	FALSE	NGN	NA	NA
BE3	12.24538259	donor	10.7651715	12.24538259	TACTACGGCCACAGTAGGGT	5	0.5599505562422744	GTAGTA	AC	3	TA	2	-1	7	ENSG00000133606	ENST00000496169.5	TGC	21	FALSE	FALSE	FALSE	FALSE	NGN	NA	NA
BE3	51	donor	5.517150396	51	GTGGATTACCTGAGGTTGGG	3	0.7805933250927071	CAGGTA	AC	9	TA	8	-1	7	ENSG00000133606	ENST00000496169.5	AGT	15	FALSE	FALSE	FALSE	FALSE	NGN	NA	NA
BE3	4.575197889	donor	4.575197889	0.807387863	ACCTGTAGTCCCAGCTACTT	2	0.8127317676143386	CAGGTG	AC	2	CA	1	-1	7	ENSG00000133606	ENST00000496169.5	GGG	22	FALSE	FALSE	FALSE	FALSE	NGN	NA	NA
BE3	2.691292876	acceptor	2.691292876	NA	AATGCACGACTAGAGAAGGT	7	0.42027194066749074	TAGTCG	AC	10	NA	NA	-1	7	ENSG00000133606	ENST00000496169.5	GGA	16	TRUE	FALSE	FALSE	FALSE	NGN	NA	NA
BE3	8.073878628	donor	2.691292876	8.073878628	TGGCACACACCTGTAGTCCC	2	0.8127317676143386	CAGGTG	AC	10	CA	9	-1	7	ENSG00000133606	ENST00000496169.5	AGC	14	FALSE	FALSE	FALSE	FALSE	NGN	NA	NA
BE3	48.98153034	donor	2.691292876	48.98153034	AAAGACTTACTTTGATATGC	6	0.42027194066749074	AAAGTA	AC	10	TA	9	-1	7	ENSG00000133606	ENST00000496169.5	TGC	14	FALSE	FALSE	FALSE	FALSE	NGN	NA	NA
ABE	2.556728232	acceptor	NA	2.556728232	GTCGTGCATTGAGGCCCATG	7	0.42027194066749074	TAGTCG	NA	NA	TA	-1	-1	7	ENSG00000133606	ENST00000496169.5	AGA	23	TRUE	FALSE	FALSE	FALSE	NGN	NA	NA
ABE	51	acceptor	NA	51	CTTCTCTAGTCGTGCATTGA	5	0.4223057644110275	TAGTCG	NA	NA	TA	8	-1	7	ENSG00000133606	ENST00000443720.6	GGC	15	TRUE	FALSE	FALSE	FALSE	NGN	NA	NA
ABE	48.98153034	acceptor	NA	48.98153034	CCTTCTCTAGTCGTGCATTG	5	0.4223057644110275	TAGTCG	NA	NA	TA	9	-1	7	ENSG00000133606	ENST00000443720.6	AGG	14	TRUE	FALSE	FALSE	FALSE	NGN	NA	NA
BE3	53.69129288	donor	38.21635884	53.69129288	TACTTACTACGGCCACAGTA	3	0.5639097744360902	GTAGTA	AC	7	TA	6	-1	7	ENSG00000133606	ENST00000443720.6	GGG	17	FALSE	FALSE	FALSE	FALSE	NGN	NA	NA
BE3	26.91292876	acceptor	26.91292876	NA	CACGACTAGAGAAGGTGGAG	5	0.4223057644110275	TAGTCG	AC	6	NA	NA	-1	7	ENSG00000133606	ENST00000443720.6	AGA	20	TRUE	FALSE	FALSE	FALSE	NGN	NA	NA
BE3	48.98153034	donor	26.91292876	48.98153034	ACTTACTACGGCCACAGTAG	3	0.5639097744360902	GTAGTA	AC	6	TA	5	-1	7	ENSG00000133606	ENST00000443720.6	GGT	18	FALSE	FALSE	FALSE	FALSE	NGN	NA	NA
BE3	23.01055409	acceptor	23.01055409	NA	CGACTAGAGAAGGTGGAGAG	5	0.4223057644110275	TAGTCG	AC	4	NA	NA	-1	7	ENSG00000133606	ENST00000443720.6	AGA	22	TRUE	FALSE	FALSE	FALSE	NGN	NA	NA
BE3	13.32189974	acceptor	13.32189974	NA	TGCACGACTAGAGAAGGTGG	5	0.4223057644110275	TAGTCG	AC	8	NA	NA	-1	7	ENSG00000133606	ENST00000443720.6	AGA	18	TRUE	FALSE	FALSE	FALSE	NGN	NA	NA
BE3	51	donor	13.32189974	51	ATACTTACTACGGCCACAGT	3	0.5639097744360902	GTAGTA	AC	8	TA	7	-1	7	ENSG00000133606	ENST00000443720.6	AGG	16	FALSE	FALSE	FALSE	FALSE	NGN	NA	NA
BE3	51	donor	13.32189974	51	AGACTTACTTTGATATGCTG	4	0.4223057644110275	AAAGTA	AC	8	TA	7	-1	7	ENSG00000133606	ENST00000443720.6	CGA	16	FALSE	FALSE	FALSE	FALSE	NGN	NA	NA
ABE	12.24538259	acceptor	NA	12.24538259	CACCTTCTCTAGTCGTGCAT	5	0.4223057644110275	TAGTCG	NA	NA	TA	11	-1	7	ENSG00000133606	ENST00000443720.6	TGA	12	TRUE	FALSE	FALSE	FALSE	NGN	NA	NA
ABE	12.24538259	acceptor	NA	12.24538259	TAGTCGTGCATTGAGGCCCA	5	0.4223057644110275	TAGTCG	NA	NA	TA	2	-1	7	ENSG00000133606	ENST00000443720.6	TGA	21	TRUE	FALSE	FALSE	FALSE	NGN	NA	NA
BE3	12.24538259	donor	10.7651715	12.24538259	TACTACGGCCACAGTAGGGT	3	0.5639097744360902	GTAGTA	AC	3	TA	2	-1	7	ENSG00000133606	ENST00000443720.6	TGC	21	FALSE	FALSE	FALSE	FALSE	NGN	NA	NA
BE3	2.691292876	acceptor	2.691292876	NA	AATGCACGACTAGAGAAGGT	5	0.4223057644110275	TAGTCG	AC	10	NA	NA	-1	7	ENSG00000133606	ENST00000443720.6	GGA	16	TRUE	FALSE	FALSE	FALSE	NGN	NA	NA
BE3	48.98153034	donor	2.691292876	48.98153034	AAAGACTTACTTTGATATGC	4	0.4223057644110275	AAAGTA	AC	10	TA	9	-1	7	ENSG00000133606	ENST00000443720.6	TGC	14	FALSE	FALSE	FALSE	FALSE	NGN	NA	NA
ABE	2.556728232	acceptor	NA	2.556728232	GTCGTGCATTGAGGCCCATG	5	0.4223057644110275	TAGTCG	NA	NA	TA	-1	-1	7	ENSG00000133606	ENST00000443720.6	AGA	23	TRUE	FALSE	FALSE	FALSE	NGN	NA	NA
BE3	53.69129288	donor	38.21635884	53.69129288	TACTTACTACGGCCACAGTA	3	0.21544327931363205	GTAGTA	AC	7	TA	6	-1	7	ENSG00000133606	ENST00000471104.5	GGG	17	FALSE	FALSE	FALSE	FALSE	NGN	NA	NA
BE3	26.91292876	acceptor	26.91292876	NA	CGCAGCTGAAAATGTGTAAG	4	0.21544327931363205	CAGCTG	GC	6	NA	NA	-1	7	ENSG00000133606	ENST00000471104.5	AGG	20	TRUE	FALSE	FALSE	FALSE	NGN	NA	NA
BE3	48.98153034	donor	26.91292876	48.98153034	ACTTACTACGGCCACAGTAG	3	0.21544327931363205	GTAGTA	AC	6	TA	5	-1	7	ENSG00000133606	ENST00000471104.5	GGT	18	FALSE	FALSE	FALSE	FALSE	NGN	NA	NA
ABE	17.08970976	acceptor	NA	17.08970976	CATTTTCAGCTGCGCCTTCC	4	0.21544327931363205	CAGCTG	NA	NA	CA	8	-1	7	ENSG00000133606	ENST00000471104.5	TGC	15	TRUE	FALSE	FALSE	FALSE	NGN	NA	NA
BE3	51	donor	13.32189974	51	ATACTTACTACGGCCACAGT	3	0.21544327931363205	GTAGTA	AC	8	TA	7	-1	7	ENSG00000133606	ENST00000471104.5	AGG	16	FALSE	FALSE	FALSE	FALSE	NGN	NA	NA
BE3	51	donor	13.32189974	51	AGACTTACTTTGATATGCTG	4	0	AAAGTA	AC	8	TA	7	-1	7	ENSG00000133606	ENST00000471104.5	CGA	16	TRUE	FALSE	FALSE	TRUE	NGN	NA	NA
ABE	11.16886544	acceptor	NA	11.16886544	TCAGCTGCGCCTTCCTGCAC	4	0.21544327931363205	CAGCTG	NA	NA	CA	3	-1	7	ENSG00000133606	ENST00000471104.5	TGA	20	TRUE	FALSE	FALSE	FALSE	NGN	NA	NA
BE3	12.24538259	donor	10.7651715	12.24538259	TACTACGGCCACAGTAGGGT	3	0.21544327931363205	GTAGTA	AC	3	TA	2	-1	7	ENSG00000133606	ENST00000471104.5	TGC	21	FALSE	FALSE	FALSE	FALSE	NGN	NA	NA
BE3	8.612137203	acceptor	8.612137203	NA	GCAGCTGAAAATGTGTAAGA	4	0.21544327931363205	CAGCTG	GC	5	NA	NA	-1	7	ENSG00000133606	ENST00000471104.5	GGG	21	TRUE	FALSE	FALSE	FALSE	NGN	NA	NA
BE3	5.248021108	acceptor	5.248021108	NA	GGCGCAGCTGAAAATGTGTA	4	0.21544327931363205	CAGCTG	GC	8	NA	NA	-1	7	ENSG00000133606	ENST00000471104.5	AGA	18	TRUE	FALSE	FALSE	FALSE	NGN	NA	NA
BE3	48.98153034	donor	2.691292876	48.98153034	AAAGACTTACTTTGATATGC	4	0	AAAGTA	AC	10	TA	9	-1	7	ENSG00000133606	ENST00000471104.5	TGC	14	TRUE	FALSE	FALSE	TRUE	NGN	NA	NA
BE3	0.941952507	acceptor	0.941952507	NA	CAGCTGAAAATGTGTAAGAG	4	0.21544327931363205	CAGCTG	GC	4	NA	NA	-1	7	ENSG00000133606	ENST00000471104.5	GGT	22	TRUE	FALSE	FALSE	FALSE	NGN	NA	NA
BE3	53.69129288	donor	38.21635884	53.69129288	TACTTACTACGGCCACAGTA	4	0.12588652482269502	GTAGTA	AC	7	TA	6	-1	7	ENSG00000133606	ENST00000467513.5	GGG	17	FALSE	FALSE	FALSE	FALSE	NGN	NA	NA
BE3	26.91292876	acceptor	26.91292876	NA	CGCAGCTGAAAATGTGTAAG	5	0.12588652482269502	CAGCTG	GC	6	NA	NA	-1	7	ENSG00000133606	ENST00000467513.5	AGG	20	TRUE	FALSE	FALSE	FALSE	NGN	NA	NA
BE3	48.98153034	donor	26.91292876	48.98153034	ACTTACTACGGCCACAGTAG	4	0.12588652482269502	GTAGTA	AC	6	TA	5	-1	7	ENSG00000133606	ENST00000467513.5	GGT	18	FALSE	FALSE	FALSE	FALSE	NGN	NA	NA
ABE	17.08970976	acceptor	NA	17.08970976	CATTTTCAGCTGCGCCTTCC	5	0.12588652482269502	CAGCTG	NA	NA	CA	8	-1	7	ENSG00000133606	ENST00000467513.5	TGC	15	TRUE	FALSE	FALSE	FALSE	NGN	NA	NA
BE3	51	donor	13.32189974	51	ATACTTACTACGGCCACAGT	4	0.12588652482269502	GTAGTA	AC	8	TA	7	-1	7	ENSG00000133606	ENST00000467513.5	AGG	16	FALSE	FALSE	FALSE	FALSE	NGN	NA	NA
ABE	11.16886544	acceptor	NA	11.16886544	TCAGCTGCGCCTTCCTGCAC	5	0.12588652482269502	CAGCTG	NA	NA	CA	3	-1	7	ENSG00000133606	ENST00000467513.5	TGA	20	TRUE	FALSE	FALSE	FALSE	NGN	NA	NA
BE3	21.93403694	donor	10.7651715	21.93403694	CACCTGTAGTCCCAGCTACT	2	0.44237588652482274	CAGGTG	AC	3	CA	2	-1	7	ENSG00000133606	ENST00000467513.5	TGG	21	FALSE	FALSE	FALSE	FALSE	NGN	NA	NA
BE3	12.24538259	donor	10.7651715	12.24538259	TACTACGGCCACAGTAGGGT	4	0.12588652482269502	GTAGTA	AC	3	TA	2	-1	7	ENSG00000133606	ENST00000467513.5	TGC	21	FALSE	FALSE	FALSE	FALSE	NGN	NA	NA
BE3	8.612137203	acceptor	8.612137203	NA	GCAGCTGAAAATGTGTAAGA	5	0.12588652482269502	CAGCTG	GC	5	NA	NA	-1	7	ENSG00000133606	ENST00000467513.5	GGG	21	TRUE	FALSE	FALSE	FALSE	NGN	NA	NA
BE3	5.248021108	acceptor	5.248021108	NA	GGCGCAGCTGAAAATGTGTA	5	0.12588652482269502	CAGCTG	GC	8	NA	NA	-1	7	ENSG00000133606	ENST00000467513.5	AGA	18	TRUE	FALSE	FALSE	FALSE	NGN	NA	NA
BE3	4.575197889	donor	4.575197889	0.807387863	ACCTGTAGTCCCAGCTACTT	2	0.44237588652482274	CAGGTG	AC	2	CA	1	-1	7	ENSG00000133606	ENST00000467513.5	GGG	22	FALSE	FALSE	FALSE	FALSE	NGN	NA	NA
BE3	8.073878628	donor	2.691292876	8.073878628	TGGCACACACCTGTAGTCCC	2	0.44237588652482274	CAGGTG	AC	10	CA	9	-1	7	ENSG00000133606	ENST00000467513.5	AGC	14	FALSE	FALSE	FALSE	FALSE	NGN	NA	NA
BE3	0.941952507	acceptor	0.941952507	NA	CAGCTGAAAATGTGTAAGAG	5	0.12588652482269502	CAGCTG	GC	4	NA	NA	-1	7	ENSG00000133606	ENST00000467513.5	GGT	22	TRUE	FALSE	FALSE	FALSE	NGN	NA	NA
BE3	53.69129288	donor	38.21635884	53.69129288	TACTTACTACGGCCACAGTA	3	0.07051282051282048	GTAGTA	AC	7	TA	6	-1	7	ENSG00000133606	ENST00000494939.1	GGG	17	FALSE	FALSE	FALSE	FALSE	NGN	NA	NA
BE3	26.91292876	acceptor	26.91292876	NA	CGCAGCTGAAAATGTGTAAG	4	0.07051282051282048	CAGCTG	GC	6	NA	NA	-1	7	ENSG00000133606	ENST00000494939.1	AGG	20	TRUE	FALSE	FALSE	FALSE	NGN	NA	NA
BE3	48.98153034	donor	26.91292876	48.98153034	ACTTACTACGGCCACAGTAG	3	0.07051282051282048	GTAGTA	AC	6	TA	5	-1	7	ENSG00000133606	ENST00000494939.1	GGT	18	FALSE	FALSE	FALSE	FALSE	NGN	NA	NA
ABE	17.08970976	acceptor	NA	17.08970976	CATTTTCAGCTGCGCCTTCC	4	0.07051282051282048	CAGCTG	NA	NA	CA	8	-1	7	ENSG00000133606	ENST00000494939.1	TGC	15	TRUE	FALSE	FALSE	FALSE	NGN	NA	NA
BE3	51	donor	13.32189974	51	ATACTTACTACGGCCACAGT	3	0.07051282051282048	GTAGTA	AC	8	TA	7	-1	7	ENSG00000133606	ENST00000494939.1	AGG	16	FALSE	FALSE	FALSE	FALSE	NGN	NA	NA
ABE	11.16886544	acceptor	NA	11.16886544	TCAGCTGCGCCTTCCTGCAC	4	0.07051282051282048	CAGCTG	NA	NA	CA	3	-1	7	ENSG00000133606	ENST00000494939.1	TGA	20	TRUE	FALSE	FALSE	FALSE	NGN	NA	NA
BE3	12.24538259	donor	10.7651715	12.24538259	TACTACGGCCACAGTAGGGT	3	0.07051282051282048	GTAGTA	AC	3	TA	2	-1	7	ENSG00000133606	ENST00000494939.1	TGC	21	FALSE	FALSE	FALSE	FALSE	NGN	NA	NA
BE3	8.612137203	acceptor	8.612137203	NA	GCAGCTGAAAATGTGTAAGA	4	0.07051282051282048	CAGCTG	GC	5	NA	NA	-1	7	ENSG00000133606	ENST00000494939.1	GGG	21	TRUE	FALSE	FALSE	FALSE	NGN	NA	NA
BE3	5.248021108	acceptor	5.248021108	NA	GGCGCAGCTGAAAATGTGTA	4	0.07051282051282048	CAGCTG	GC	8	NA	NA	-1	7	ENSG00000133606	ENST00000494939.1	AGA	18	TRUE	FALSE	FALSE	FALSE	NGN	NA	NA
BE3	0.941952507	acceptor	0.941952507	NA	CAGCTGAAAATGTGTAAGAG	4	0.07051282051282048	CAGCTG	GC	4	NA	NA	-1	7	ENSG00000133606	ENST00000494939.1	GGT	22	TRUE	FALSE	FALSE	FALSE	NGN	NA	NA
ABE	48.98153034	acceptor	NA	48.98153034	TTTTTCTTAGATATGAACAT	4	0.27197346600331673	TAGATA	NA	NA	TA	9	-1	7	ENSG00000133606	ENST00000498535.1	AGC	14	TRUE	FALSE	FALSE	FALSE	NGN	NA	NA
BE3	43.73350923	acceptor	43.73350923	NA	TATCTAAGAAAAAATTCAAA	4	0.27197346600331673	TAGATA	TC	4	NA	NA	-1	7	ENSG00000133606	ENST00000498535.1	AGT	22	TRUE	FALSE	FALSE	FALSE	NGN	NA	NA
ABE	48.98153034	acceptor	NA	48.98153034	TTTTTCTTAGATATGAACAT	6	0.19327731092436973	TAGATA	NA	NA	TA	9	-1	7	ENSG00000133606	ENST00000473444.1	AGC	14	TRUE	FALSE	FALSE	FALSE	NGN	NA	NA
BE3	44.13720317	donor	44.13720317	43.73350923	ATTACCTGAGGTTGGGAGTT	3	0.4957983193277311	CAGGTA	AC	5	TA	4	-1	7	ENSG00000133606	ENST00000473444.1	TGA	19	FALSE	FALSE	FALSE	FALSE	NGN	NA	NA
BE3	43.73350923	acceptor	43.73350923	NA	TATCTAAGAAAAAATTCAAA	6	0.19327731092436973	TAGATA	TC	4	NA	NA	-1	7	ENSG00000133606	ENST00000473444.1	AGT	22	TRUE	FALSE	FALSE	FALSE	NGN	NA	NA
BE3	43.3298153	donor	38.21635884	43.3298153	GATTCACCCCAAGTTGAGTT	4	0.37254901960784315	GGGGTG	AC	7	CA	6	-1	7	ENSG00000133606	ENST00000473444.1	TGC	17	FALSE	FALSE	FALSE	FALSE	NGN	NA	NA
BE3	21.93403694	donor	10.7651715	21.93403694	CACCTGTAGTCCCAGCTACT	2	0.5686274509803921	CAGGTG	AC	3	CA	2	-1	7	ENSG00000133606	ENST00000473444.1	TGG	21	FALSE	FALSE	FALSE	FALSE	NGN	NA	NA
BE3	12.24538259	donor	10.7651715	12.24538259	TACCTGAGGTTGGGAGTTTG	3	0.4957983193277311	CAGGTA	AC	3	TA	2	-1	7	ENSG00000133606	ENST00000473444.1	AGA	21	FALSE	FALSE	FALSE	FALSE	NGN	NA	NA
BE3	51	donor	5.517150396	51	GTGGATTACCTGAGGTTGGG	3	0.4957983193277311	CAGGTA	AC	9	TA	8	-1	7	ENSG00000133606	ENST00000473444.1	AGT	15	FALSE	FALSE	FALSE	FALSE	NGN	NA	NA
BE3	4.575197889	donor	4.575197889	0.807387863	ACCTGTAGTCCCAGCTACTT	2	0.5686274509803921	CAGGTG	AC	2	CA	1	-1	7	ENSG00000133606	ENST00000473444.1	GGG	22	FALSE	FALSE	FALSE	FALSE	NGN	NA	NA
BE3	8.073878628	donor	2.691292876	8.073878628	TGGCACACACCTGTAGTCCC	2	0.5686274509803921	CAGGTG	AC	10	CA	9	-1	7	ENSG00000133606	ENST00000473444.1	AGC	14	FALSE	FALSE	FALSE	FALSE	NGN	NA	NA
ABE	48.98153034	acceptor	NA	48.98153034	TTTTTCTTAGATATGAACAT	5	0.1711711711711712	TAGATA	NA	NA	TA	9	-1	7	ENSG00000133606	ENST00000475180.5	AGC	14	TRUE	FALSE	FALSE	FALSE	NGN	NA	NA
BE3	43.73350923	acceptor	43.73350923	NA	TATCTAAGAAAAAATTCAAA	5	0.1711711711711712	TAGATA	TC	4	NA	NA	-1	7	ENSG00000133606	ENST00000475180.5	AGT	22	TRUE	FALSE	FALSE	FALSE	NGN	NA	NA
BE3	21.93403694	donor	10.7651715	21.93403694	CACCTGTAGTCCCAGCTACT	2	0.7657657657657657	CAGGTG	AC	3	CA	2	-1	7	ENSG00000133606	ENST00000475180.5	TGG	21	FALSE	FALSE	FALSE	FALSE	NGN	NA	NA
BE3	21.93403694	donor	10.7651715	21.93403694	CACCTGAGGTCAGGGGTCTA	3	0.4018018018018018	CAGGTG	AC	3	CA	2	-1	7	ENSG00000133606	ENST00000475180.5	AGA	21	FALSE	FALSE	FALSE	FALSE	NGN	NA	NA
BE3	17.08970976	donor	5.517150396	17.08970976	GTGGCTCACCTGAGGTCAGG	3	0.4018018018018018	CAGGTG	AC	9	CA	8	-1	7	ENSG00000133606	ENST00000475180.5	GGT	15	FALSE	FALSE	FALSE	FALSE	NGN	NA	NA
BE3	4.575197889	donor	4.575197889	0.807387863	ACCTGTAGTCCCAGCTACTT	2	0.7657657657657657	CAGGTG	AC	2	CA	1	-1	7	ENSG00000133606	ENST00000475180.5	GGG	22	FALSE	FALSE	FALSE	FALSE	NGN	NA	NA
BE3	8.073878628	donor	2.691292876	8.073878628	TGGCACACACCTGTAGTCCC	2	0.7657657657657657	CAGGTG	AC	10	CA	9	-1	7	ENSG00000133606	ENST00000475180.5	AGC	14	FALSE	FALSE	FALSE	FALSE	NGN	NA	NA
BE3	8.073878628	donor	2.691292876	8.073878628	AGTGGCTCACCTGAGGTCAG	3	0.4018018018018018	CAGGTG	AC	10	CA	9	-1	7	ENSG00000133606	ENST00000475180.5	GGG	14	FALSE	FALSE	FALSE	FALSE	NGN	NA	NA
BE3	44.13720317	donor	44.13720317	43.73350923	CTTACCTAGAATGTCTTCAT	3	0.5861141011840689	TAGGTA	AC	5	TA	4	-1	7	ENSG00000146966	ENST00000275884.10	AGA	19	FALSE	FALSE	FALSE	FALSE	NGN	NA	NA
BE3	44.13720317	donor	44.13720317	43.73350923	CATACCTTGGTGAGTGTGTC	4	0.5535522066738429	AAGGTA	AC	5	TA	4	-1	7	ENSG00000146966	ENST00000275884.10	AGG	19	FALSE	FALSE	FALSE	FALSE	NGN	NA	NA
BE3	44.13720317	donor	44.13720317	18.30079156	CTCACCTCAGTTCCTGAACC	12	0.30462863293864373	GAGGTG	AC	5	CA	4	-1	7	ENSG00000146966	ENST00000275884.10	TGG	19	FALSE	FALSE	FALSE	FALSE	NGN	NA	NA
BE3	44.13720317	donor	44.13720317	43.73350923	CTTACCGTGCCTGCCGTCTA	16	0.17465016146393975	ACGGTA	AC	5	TA	4	-1	7	ENSG00000146966	ENST00000275884.10	GGG	19	FALSE	FALSE	FALSE	FALSE	NGN	NA	NA
BE3	44.13720317	donor	44.13720317	18.30079156	CTCACCTTTGGCATCCTGCC	17	0.10871905274488702	AAGGTG	AC	5	CA	4	-1	7	ENSG00000146966	ENST00000275884.10	GGC	19	FALSE	FALSE	FALSE	FALSE	NGN	NA	NA
BE3	41.176781	acceptor	41.176781	NA	TTGCCTAAAAAAAAGGAAAA	19	0.08557588805166849	TAGGCA	CC	5	NA	NA	-1	7	ENSG00000146966	ENST00000275884.10	TGA	21	TRUE	FALSE	FALSE	FALSE	NGN	NA	NA
BE3	53.69129288	donor	38.21635884	53.69129288	CACCTACCTGTGGTCTGCAC	2	0.6202906350914963	CAGGTA	AC	7	TA	6	-1	7	ENSG00000146966	ENST00000275884.10	TGG	17	FALSE	FALSE	FALSE	FALSE	NGN	NA	NA
BE3	53.69129288	donor	38.21635884	53.69129288	CTGTTACCTTCAGAGGGAAC	8	0.41092572658772875	AAGGTA	AC	7	TA	6	-1	7	ENSG00000146966	ENST00000275884.10	TGT	17	FALSE	FALSE	FALSE	FALSE	NGN	NA	NA
BE3	53.69129288	donor	38.21635884	53.69129288	CTCGTACCTGGTGAACTGCT	9	0.3815931108719053	CAGGTA	AC	7	TA	6	-1	7	ENSG00000146966	ENST00000275884.10	GGA	17	FALSE	FALSE	FALSE	FALSE	NGN	NA	NA
BE3	43.3298153	donor	38.21635884	43.3298153	AGCTCACCTCTTCCAGCGGC	14	0.21716899892357377	GAGGTG	AC	7	CA	6	-1	7	ENSG00000146966	ENST00000275884.10	AGC	17	FALSE	FALSE	FALSE	FALSE	NGN	NA	NA
BE3	43.3298153	donor	38.21635884	43.3298153	CACTCACCTGTCTGAGGAAC	15	0.20613562970936494	CAGGTG	AC	7	CA	6	-1	7	ENSG00000146966	ENST00000275884.10	CGG	17	FALSE	FALSE	FALSE	FALSE	NGN	NA	NA
ABE	32.02638522	acceptor	NA	32.02638522	CTTTTTTTTAGGCAATAAAA	19	0.08557588805166849	TAGGCA	NA	NA	TA	10	-1	7	ENSG00000146966	ENST00000275884.10	TGA	13	TRUE	FALSE	FALSE	FALSE	NGN	NA	NA
BE3	48.98153034	donor	26.91292876	48.98153034	ACCTACCTGTGGTCTGCACT	2	0.6202906350914963	CAGGTA	AC	6	TA	5	-1	7	ENSG00000146966	ENST00000275884.10	GGA	18	FALSE	FALSE	FALSE	FALSE	NGN	NA	NA
BE3	41.176781	donor	26.91292876	41.176781	ACTCACCAGCAGTCTTCGGC	10	0.3630247578040904	CTGGTG	AC	6	CA	5	-1	7	ENSG00000146966	ENST00000275884.10	AGT	18	FALSE	FALSE	FALSE	FALSE	NGN	NA	NA
BE3	41.176781	donor	26.91292876	41.176781	TCTCACCCTTGAAAAGAGGC	11	0.34230355220667386	AGGGTG	AC	6	CA	5	-1	7	ENSG00000146966	ENST00000275884.10	TGA	18	FALSE	FALSE	FALSE	FALSE	NGN	NA	NA
BE3	41.176781	donor	26.91292876	41.176781	ACTCACCTGTCTGAGGAACC	15	0.20613562970936494	CAGGTG	AC	6	CA	5	-1	7	ENSG00000146966	ENST00000275884.10	GGC	18	FALSE	FALSE	FALSE	FALSE	NGN	NA	NA
BE3	48.98153034	donor	26.91292876	48.98153034	ACTTACCGTGCCTGCCGTCT	16	0.17465016146393975	ACGGTA	AC	6	TA	5	-1	7	ENSG00000146966	ENST00000275884.10	AGG	18	FALSE	FALSE	FALSE	FALSE	NGN	NA	NA
BE3	41.176781	donor	26.91292876	41.176781	CCTCACCTTTGGCATCCTGC	17	0.10871905274488702	AAGGTG	AC	6	CA	5	-1	7	ENSG00000146966	ENST00000275884.10	CGG	18	FALSE	FALSE	FALSE	FALSE	NGN	NA	NA
BE3	32.02638522	donor	23.01055409	32.02638522	ATACCTTGGTGAGTGTGTCA	4	0.5535522066738429	AAGGTA	AC	4	TA	3	-1	7	ENSG00000146966	ENST00000275884.10	GGG	20	FALSE	FALSE	FALSE	FALSE	NGN	NA	NA
BE3	23.01055409	donor	23.01055409	11.16886544	TCACCTTTCAGCTTCTCCTC	7	0.461248654467169	AAGGTG	AC	4	CA	3	-1	7	ENSG00000146966	ENST00000275884.10	TGT	20	FALSE	FALSE	FALSE	FALSE	NGN	NA	NA
BE3	32.02638522	donor	23.01055409	32.02638522	TTACCTTCAGAGGGAACTGT	8	0.41092572658772875	AAGGTA	AC	4	TA	3	-1	7	ENSG00000146966	ENST00000275884.10	TGG	20	FALSE	FALSE	FALSE	FALSE	NGN	NA	NA
BE3	23.01055409	donor	23.01055409	11.16886544	TCACCTCAGTTCCTGAACCT	12	0.30462863293864373	GAGGTG	AC	4	CA	3	-1	7	ENSG00000146966	ENST00000275884.10	GGC	20	FALSE	FALSE	FALSE	FALSE	NGN	NA	NA
BE3	32.02638522	donor	23.01055409	32.02638522	GTACCTGAGCTTGTCTGCAA	13	0.26480086114101187	CAGGTA	AC	4	TA	3	-1	7	ENSG00000146966	ENST00000275884.10	TGA	20	FALSE	FALSE	FALSE	FALSE	NGN	NA	NA
BE3	32.02638522	donor	23.01055409	32.02638522	TTACCGTGCCTGCCGTCTAG	16	0.17465016146393975	ACGGTA	AC	4	TA	3	-1	7	ENSG00000146966	ENST00000275884.10	GGG	20	FALSE	FALSE	FALSE	FALSE	NGN	NA	NA
BE3	21.93403694	acceptor	21.93403694	NA	GCCTAAAAAAAAGGAAAATG	19	0.08557588805166849	TAGGCA	CC	2	NA	NA	-1	7	ENSG00000146966	ENST00000275884.10	AGA	23	TRUE	FALSE	FALSE	FALSE	NGN	NA	NA
BE3	51	donor	13.32189974	51	GGTTCTACCTTTTCCTGAGT	6	0.47470398277717973	AAGGTA	AC	8	TA	7	-1	7	ENSG00000146966	ENST00000275884.10	TGC	16	FALSE	FALSE	FALSE	FALSE	NGN	NA	NA
BE3	51	donor	13.32189974	51	GCTCGTACCTGGTGAACTGC	9	0.3815931108719053	CAGGTA	AC	8	TA	7	-1	7	ENSG00000146966	ENST00000275884.10	TGG	16	FALSE	FALSE	FALSE	FALSE	NGN	NA	NA
BE3	51	donor	13.32189974	51	GGCCTTACCTAGTCCCTTCA	18	0.08557588805166849	TAGGTA	AC	8	TA	7	-1	7	ENSG00000146966	ENST00000275884.10	GGA	16	FALSE	FALSE	FALSE	FALSE	NGN	NA	NA
BE3	12.24538259	donor	10.7651715	12.24538259	TACCTTGGTGAGTGTGTCAG	4	0.5535522066738429	AAGGTA	AC	3	TA	2	-1	7	ENSG00000146966	ENST00000275884.10	GGA	21	FALSE	FALSE	FALSE	FALSE	NGN	NA	NA
BE3	12.24538259	donor	10.7651715	12.24538259	TACCTTCAGAGGGAACTGTT	8	0.41092572658772875	AAGGTA	AC	3	TA	2	-1	7	ENSG00000146966	ENST00000275884.10	GGG	21	FALSE	FALSE	FALSE	FALSE	NGN	NA	NA
BE3	12.24538259	donor	10.7651715	12.24538259	TACCTGGTGAACTGCTGGAC	9	0.3815931108719053	CAGGTA	AC	3	TA	2	-1	7	ENSG00000146966	ENST00000275884.10	AGG	21	FALSE	FALSE	FALSE	FALSE	NGN	NA	NA
BE3	21.93403694	donor	10.7651715	21.93403694	CACCCTTGAAAAGAGGCTGA	11	0.34230355220667386	AGGGTG	AC	3	CA	2	-1	7	ENSG00000146966	ENST00000275884.10	AGC	21	FALSE	FALSE	FALSE	FALSE	NGN	NA	NA
BE3	21.93403694	donor	10.7651715	21.93403694	CACCTGTCTGAGGAACCGGC	15	0.20613562970936494	CAGGTG	AC	3	CA	2	-1	7	ENSG00000146966	ENST00000275884.10	TGT	21	FALSE	FALSE	FALSE	FALSE	NGN	NA	NA
BE3	12.24538259	donor	10.7651715	12.24538259	TACCGTGCCTGCCGTCTAGG	16	0.17465016146393975	ACGGTA	AC	3	TA	2	-1	7	ENSG00000146966	ENST00000275884.10	GGC	21	FALSE	FALSE	FALSE	FALSE	NGN	NA	NA
BE3	21.93403694	donor	10.7651715	21.93403694	CACCTTTGGCATCCTGCCGG	17	0.10871905274488702	AAGGTG	AC	3	CA	2	-1	7	ENSG00000146966	ENST00000275884.10	CGC	21	FALSE	FALSE	FALSE	FALSE	NGN	NA	NA
BE3	51	donor	5.517150396	51	GACTCATACCTTGGTGAGTG	4	0.5535522066738429	AAGGTA	AC	9	TA	8	-1	7	ENSG00000146966	ENST00000275884.10	TGT	15	FALSE	FALSE	FALSE	FALSE	NGN	NA	NA
BE3	17.08970976	donor	5.517150396	17.08970976	TGTACTCACCAGCAGTCTTC	10	0.3630247578040904	CTGGTG	AC	9	CA	8	-1	7	ENSG00000146966	ENST00000275884.10	GGC	15	FALSE	FALSE	FALSE	FALSE	NGN	NA	NA
BE3	17.08970976	donor	5.517150396	17.08970976	AGTTCTCACCCTTGAAAAGA	11	0.34230355220667386	AGGGTG	AC	9	CA	8	-1	7	ENSG00000146966	ENST00000275884.10	GGC	15	FALSE	FALSE	FALSE	FALSE	NGN	NA	NA
BE3	51	donor	5.517150396	51	GGCGGGTACCTGAGCTTGTC	13	0.26480086114101187	CAGGTA	AC	9	TA	8	-1	7	ENSG00000146966	ENST00000275884.10	TGC	15	FALSE	FALSE	FALSE	FALSE	NGN	NA	NA
BE3	17.08970976	donor	5.517150396	17.08970976	GCCCCTCACCTTTGGCATCC	17	0.10871905274488702	AAGGTG	AC	9	CA	8	-1	7	ENSG00000146966	ENST00000275884.10	TGC	15	FALSE	FALSE	FALSE	FALSE	NGN	NA	NA
BE3	51	donor	5.517150396	51	GGGCCTTACCTAGTCCCTTC	18	0.08557588805166849	TAGGTA	AC	9	TA	8	-1	7	ENSG00000146966	ENST00000275884.10	AGG	15	FALSE	FALSE	FALSE	FALSE	NGN	NA	NA
BE3	7.939313984	donor	4.575197889	7.939313984	ACCTAGAATGTCTTCATAGA	3	0.5861141011840689	TAGGTA	AC	2	TA	1	-1	7	ENSG00000146966	ENST00000275884.10	CGT	22	FALSE	FALSE	FALSE	FALSE	NGN	NA	NA
BE3	4.575197889	donor	4.575197889	0.807387863	ACCTTTCAGCTTCTCCTCTG	7	0.461248654467169	AAGGTG	AC	2	CA	1	-1	7	ENSG00000146966	ENST00000275884.10	TGT	22	FALSE	FALSE	FALSE	FALSE	NGN	NA	NA
BE3	7.939313984	donor	4.575197889	7.939313984	ACCTTCAGAGGGAACTGTTG	8	0.41092572658772875	AAGGTA	AC	2	TA	1	-1	7	ENSG00000146966	ENST00000275884.10	GGT	22	FALSE	FALSE	FALSE	FALSE	NGN	NA	NA
BE3	7.939313984	donor	4.575197889	7.939313984	ACCTGGTGAACTGCTGGACA	9	0.3815931108719053	CAGGTA	AC	2	TA	1	-1	7	ENSG00000146966	ENST00000275884.10	GGA	22	FALSE	FALSE	FALSE	FALSE	NGN	NA	NA
BE3	8.073878628	donor	2.691292876	8.073878628	ATGTACTCACCAGCAGTCTT	10	0.3630247578040904	CTGGTG	AC	10	CA	9	-1	7	ENSG00000146966	ENST00000275884.10	CGG	14	FALSE	FALSE	FALSE	FALSE	NGN	NA	NA
BE3	8.073878628	donor	2.691292876	8.073878628	AAGTTCTCACCCTTGAAAAG	11	0.34230355220667386	AGGGTG	AC	10	CA	9	-1	7	ENSG00000146966	ENST00000275884.10	AGG	14	FALSE	FALSE	FALSE	FALSE	NGN	NA	NA
BE3	8.073878628	donor	2.691292876	8.073878628	GGGAGCTCACCTCTTCCAGC	14	0.21716899892357377	GAGGTG	AC	10	CA	9	-1	7	ENSG00000146966	ENST00000275884.10	GGC	14	FALSE	FALSE	FALSE	FALSE	NGN	NA	NA
BE3	1.07651715	acceptor	1.07651715	NA	ATTTTATTGCCTAAAAAAAA	19	0.08557588805166849	TAGGCA	CC	11	NA	NA	-1	7	ENSG00000146966	ENST00000275884.10	GGA	15	TRUE	FALSE	FALSE	FALSE	NGN	NA	NA
BE3	44.13720317	donor	44.13720317	43.73350923	CTTACCTAGAATGTCTTCAT	2	0.6313337216074548	TAGGTA	AC	5	TA	4	-1	7	ENSG00000146966	ENST00000537639.5	AGA	19	FALSE	FALSE	FALSE	FALSE	NGN	NA	NA
BE3	44.13720317	donor	44.13720317	43.73350923	CATACCTTGGTGAGTGTGTC	3	0.5960978450786255	AAGGTA	AC	5	TA	4	-1	7	ENSG00000146966	ENST00000537639.5	AGG	19	FALSE	FALSE	FALSE	FALSE	NGN	NA	NA
BE3	44.13720317	donor	44.13720317	18.30079156	CTCACCTCAGTTCCTGAACC	11	0.3267326732673267	GAGGTG	AC	5	CA	4	-1	7	ENSG00000146966	ENST00000537639.5	TGG	19	FALSE	FALSE	FALSE	FALSE	NGN	NA	NA
BE3	44.13720317	donor	44.13720317	43.73350923	CTTACCGTGCCTGCCGTCTA	15	0.1860803727431567	ACGGTA	AC	5	TA	4	-1	7	ENSG00000146966	ENST00000537639.5	GGG	19	FALSE	FALSE	FALSE	FALSE	NGN	NA	NA
BE3	44.13720317	donor	44.13720317	18.30079156	CTCACCTTTGGCATCCTGCC	16	0.11473500291205596	AAGGTG	AC	5	CA	4	-1	7	ENSG00000146966	ENST00000537639.5	GGC	19	FALSE	FALSE	FALSE	FALSE	NGN	NA	NA
BE3	41.176781	acceptor	41.176781	NA	TTGCCTAAAAAAAAGGAAAA	18	0.08969132207338382	TAGGCA	CC	5	NA	NA	-1	7	ENSG00000146966	ENST00000537639.5	TGA	21	TRUE	FALSE	FALSE	FALSE	NGN	NA	NA
BE3	53.69129288	donor	38.21635884	53.69129288	CTGTTACCTTCAGAGGGAAC	7	0.44175888177053	AAGGTA	AC	7	TA	6	-1	7	ENSG00000146966	ENST00000537639.5	TGT	17	FALSE	FALSE	FALSE	FALSE	NGN	NA	NA
BE3	53.69129288	donor	38.21635884	53.69129288	CTCGTACCTGGTGAACTGCT	8	0.4100174723354688	CAGGTA	AC	7	TA	6	-1	7	ENSG00000146966	ENST00000537639.5	GGA	17	FALSE	FALSE	FALSE	FALSE	NGN	NA	NA
BE3	43.3298153	donor	38.21635884	43.3298153	AGCTCACCTCTTCCAGCGGC	13	0.23209085614443792	GAGGTG	AC	7	CA	6	-1	7	ENSG00000146966	ENST00000537639.5	AGC	17	FALSE	FALSE	FALSE	FALSE	NGN	NA	NA
BE3	43.3298153	donor	38.21635884	43.3298153	CACTCACCTGTCTGAGGAAC	14	0.22015142690739664	CAGGTG	AC	7	CA	6	-1	7	ENSG00000146966	ENST00000537639.5	CGG	17	FALSE	FALSE	FALSE	FALSE	NGN	NA	NA
ABE	32.02638522	acceptor	NA	32.02638522	CTTTTTTTTAGGCAATAAAA	18	0.08969132207338382	TAGGCA	NA	NA	TA	10	-1	7	ENSG00000146966	ENST00000537639.5	TGA	13	TRUE	FALSE	FALSE	FALSE	NGN	NA	NA
BE3	41.176781	donor	26.91292876	41.176781	ACTCACCAGCAGTCTTCGGC	9	0.38992428654630173	CTGGTG	AC	6	CA	5	-1	7	ENSG00000146966	ENST00000537639.5	AGT	18	FALSE	FALSE	FALSE	FALSE	NGN	NA	NA
BE3	41.176781	donor	26.91292876	41.176781	TCTCACCCTTGAAAAGAGGC	10	0.3675014560279557	AGGGTG	AC	6	CA	5	-1	7	ENSG00000146966	ENST00000537639.5	TGA	18	FALSE	FALSE	FALSE	FALSE	NGN	NA	NA
BE3	41.176781	donor	26.91292876	41.176781	ACTCACCTGTCTGAGGAACC	14	0.22015142690739664	CAGGTG	AC	6	CA	5	-1	7	ENSG00000146966	ENST00000537639.5	GGC	18	FALSE	FALSE	FALSE	FALSE	NGN	NA	NA
BE3	48.98153034	donor	26.91292876	48.98153034	ACTTACCGTGCCTGCCGTCT	15	0.1860803727431567	ACGGTA	AC	6	TA	5	-1	7	ENSG00000146966	ENST00000537639.5	AGG	18	FALSE	FALSE	FALSE	FALSE	NGN	NA	NA
BE3	41.176781	donor	26.91292876	41.176781	CCTCACCTTTGGCATCCTGC	16	0.11473500291205596	AAGGTG	AC	6	CA	5	-1	7	ENSG00000146966	ENST00000537639.5	CGG	18	FALSE	FALSE	FALSE	FALSE	NGN	NA	NA
BE3	32.02638522	donor	23.01055409	32.02638522	ATACCTTGGTGAGTGTGTCA	3	0.5960978450786255	AAGGTA	AC	4	TA	3	-1	7	ENSG00000146966	ENST00000537639.5	GGG	20	FALSE	FALSE	FALSE	FALSE	NGN	NA	NA
BE3	23.01055409	donor	23.01055409	11.16886544	TCACCTTTCAGCTTCTCCTC	6	0.4962143273150844	AAGGTG	AC	4	CA	3	-1	7	ENSG00000146966	ENST00000537639.5	TGT	20	FALSE	FALSE	FALSE	FALSE	NGN	NA	NA
BE3	32.02638522	donor	23.01055409	32.02638522	TTACCTTCAGAGGGAACTGT	7	0.44175888177053	AAGGTA	AC	4	TA	3	-1	7	ENSG00000146966	ENST00000537639.5	TGG	20	FALSE	FALSE	FALSE	FALSE	NGN	NA	NA
BE3	23.01055409	donor	23.01055409	11.16886544	TCACCTCAGTTCCTGAACCT	11	0.3267326732673267	GAGGTG	AC	4	CA	3	-1	7	ENSG00000146966	ENST00000537639.5	GGC	20	FALSE	FALSE	FALSE	FALSE	NGN	NA	NA
BE3	32.02638522	donor	23.01055409	32.02638522	GTACCTGAGCTTGTCTGCAA	12	0.28363424577751895	CAGGTA	AC	4	TA	3	-1	7	ENSG00000146966	ENST00000537639.5	TGA	20	FALSE	FALSE	FALSE	FALSE	NGN	NA	NA
BE3	32.02638522	donor	23.01055409	32.02638522	TTACCGTGCCTGCCGTCTAG	15	0.1860803727431567	ACGGTA	AC	4	TA	3	-1	7	ENSG00000146966	ENST00000537639.5	GGG	20	FALSE	FALSE	FALSE	FALSE	NGN	NA	NA
BE3	21.93403694	acceptor	21.93403694	NA	GCCTAAAAAAAAGGAAAATG	18	0.08969132207338382	TAGGCA	CC	2	NA	NA	-1	7	ENSG00000146966	ENST00000537639.5	AGA	23	TRUE	FALSE	FALSE	FALSE	NGN	NA	NA
BE3	51	donor	13.32189974	51	GGTTCTACCTTTTCCTGAGT	5	0.5107746068724519	AAGGTA	AC	8	TA	7	-1	7	ENSG00000146966	ENST00000537639.5	TGC	16	FALSE	FALSE	FALSE	FALSE	NGN	NA	NA
BE3	51	donor	13.32189974	51	GCTCGTACCTGGTGAACTGC	8	0.4100174723354688	CAGGTA	AC	8	TA	7	-1	7	ENSG00000146966	ENST00000537639.5	TGG	16	FALSE	FALSE	FALSE	FALSE	NGN	NA	NA
BE3	51	donor	13.32189974	51	GGCCTTACCTAGTCCCTTCA	17	0.08969132207338382	TAGGTA	AC	8	TA	7	-1	7	ENSG00000146966	ENST00000537639.5	GGA	16	FALSE	FALSE	FALSE	FALSE	NGN	NA	NA
BE3	12.24538259	donor	10.7651715	12.24538259	TACCTTGGTGAGTGTGTCAG	3	0.5960978450786255	AAGGTA	AC	3	TA	2	-1	7	ENSG00000146966	ENST00000537639.5	GGA	21	FALSE	FALSE	FALSE	FALSE	NGN	NA	NA
BE3	12.24538259	donor	10.7651715	12.24538259	TACCTTCAGAGGGAACTGTT	7	0.44175888177053	AAGGTA	AC	3	TA	2	-1	7	ENSG00000146966	ENST00000537639.5	GGG	21	FALSE	FALSE	FALSE	FALSE	NGN	NA	NA
BE3	12.24538259	donor	10.7651715	12.24538259	TACCTGGTGAACTGCTGGAC	8	0.4100174723354688	CAGGTA	AC	3	TA	2	-1	7	ENSG00000146966	ENST00000537639.5	AGG	21	FALSE	FALSE	FALSE	FALSE	NGN	NA	NA
BE3	21.93403694	donor	10.7651715	21.93403694	CACCCTTGAAAAGAGGCTGA	10	0.3675014560279557	AGGGTG	AC	3	CA	2	-1	7	ENSG00000146966	ENST00000537639.5	AGC	21	FALSE	FALSE	FALSE	FALSE	NGN	NA	NA
BE3	21.93403694	donor	10.7651715	21.93403694	CACCTGTCTGAGGAACCGGC	14	0.22015142690739664	CAGGTG	AC	3	CA	2	-1	7	ENSG00000146966	ENST00000537639.5	TGT	21	FALSE	FALSE	FALSE	FALSE	NGN	NA	NA
BE3	12.24538259	donor	10.7651715	12.24538259	TACCGTGCCTGCCGTCTAGG	15	0.1860803727431567	ACGGTA	AC	3	TA	2	-1	7	ENSG00000146966	ENST00000537639.5	GGC	21	FALSE	FALSE	FALSE	FALSE	NGN	NA	NA
BE3	21.93403694	donor	10.7651715	21.93403694	CACCTTTGGCATCCTGCCGG	16	0.11473500291205596	AAGGTG	AC	3	CA	2	-1	7	ENSG00000146966	ENST00000537639.5	CGC	21	FALSE	FALSE	FALSE	FALSE	NGN	NA	NA
BE3	51	donor	5.517150396	51	GACTCATACCTTGGTGAGTG	3	0.5960978450786255	AAGGTA	AC	9	TA	8	-1	7	ENSG00000146966	ENST00000537639.5	TGT	15	FALSE	FALSE	FALSE	FALSE	NGN	NA	NA
BE3	17.08970976	donor	5.517150396	17.08970976	TGTACTCACCAGCAGTCTTC	9	0.38992428654630173	CTGGTG	AC	9	CA	8	-1	7	ENSG00000146966	ENST00000537639.5	GGC	15	FALSE	FALSE	FALSE	FALSE	NGN	NA	NA
BE3	17.08970976	donor	5.517150396	17.08970976	AGTTCTCACCCTTGAAAAGA	10	0.3675014560279557	AGGGTG	AC	9	CA	8	-1	7	ENSG00000146966	ENST00000537639.5	GGC	15	FALSE	FALSE	FALSE	FALSE	NGN	NA	NA
BE3	51	donor	5.517150396	51	GGCGGGTACCTGAGCTTGTC	12	0.28363424577751895	CAGGTA	AC	9	TA	8	-1	7	ENSG00000146966	ENST00000537639.5	TGC	15	FALSE	FALSE	FALSE	FALSE	NGN	NA	NA
BE3	17.08970976	donor	5.517150396	17.08970976	GCCCCTCACCTTTGGCATCC	16	0.11473500291205596	AAGGTG	AC	9	CA	8	-1	7	ENSG00000146966	ENST00000537639.5	TGC	15	FALSE	FALSE	FALSE	FALSE	NGN	NA	NA
BE3	51	donor	5.517150396	51	GGGCCTTACCTAGTCCCTTC	17	0.08969132207338382	TAGGTA	AC	9	TA	8	-1	7	ENSG00000146966	ENST00000537639.5	AGG	15	FALSE	FALSE	FALSE	FALSE	NGN	NA	NA
BE3	7.939313984	donor	4.575197889	7.939313984	ACCTAGAATGTCTTCATAGA	2	0.6313337216074548	TAGGTA	AC	2	TA	1	-1	7	ENSG00000146966	ENST00000537639.5	CGT	22	FALSE	FALSE	FALSE	FALSE	NGN	NA	NA
BE3	4.575197889	donor	4.575197889	0.807387863	ACCTTTCAGCTTCTCCTCTG	6	0.4962143273150844	AAGGTG	AC	2	CA	1	-1	7	ENSG00000146966	ENST00000537639.5	TGT	22	FALSE	FALSE	FALSE	FALSE	NGN	NA	NA
BE3	7.939313984	donor	4.575197889	7.939313984	ACCTTCAGAGGGAACTGTTG	7	0.44175888177053	AAGGTA	AC	2	TA	1	-1	7	ENSG00000146966	ENST00000537639.5	GGT	22	FALSE	FALSE	FALSE	FALSE	NGN	NA	NA
BE3	7.939313984	donor	4.575197889	7.939313984	ACCTGGTGAACTGCTGGACA	8	0.4100174723354688	CAGGTA	AC	2	TA	1	-1	7	ENSG00000146966	ENST00000537639.5	GGA	22	FALSE	FALSE	FALSE	FALSE	NGN	NA	NA
BE3	8.073878628	donor	2.691292876	8.073878628	ATGTACTCACCAGCAGTCTT	9	0.38992428654630173	CTGGTG	AC	10	CA	9	-1	7	ENSG00000146966	ENST00000537639.5	CGG	14	FALSE	FALSE	FALSE	FALSE	NGN	NA	NA
BE3	8.073878628	donor	2.691292876	8.073878628	AAGTTCTCACCCTTGAAAAG	10	0.3675014560279557	AGGGTG	AC	10	CA	9	-1	7	ENSG00000146966	ENST00000537639.5	AGG	14	FALSE	FALSE	FALSE	FALSE	NGN	NA	NA
BE3	8.073878628	donor	2.691292876	8.073878628	GGGAGCTCACCTCTTCCAGC	13	0.23209085614443792	GAGGTG	AC	10	CA	9	-1	7	ENSG00000146966	ENST00000537639.5	GGC	14	FALSE	FALSE	FALSE	FALSE	NGN	NA	NA
BE3	1.07651715	acceptor	1.07651715	NA	ATTTTATTGCCTAAAAAAAA	18	0.08969132207338382	TAGGCA	CC	11	NA	NA	-1	7	ENSG00000146966	ENST00000537639.5	GGA	15	TRUE	FALSE	FALSE	FALSE	NGN	NA	NA
BE3	44.13720317	donor	44.13720317	43.73350923	CTTACCTAGAATGTCTTCAT	2	0.6272617611580218	TAGGTA	AC	5	TA	4	-1	7	ENSG00000146966	ENST00000461883.5	AGA	19	FALSE	FALSE	FALSE	FALSE	NGN	NA	NA
BE3	44.13720317	donor	44.13720317	43.73350923	CATACCTTGGTGAGTGTGTC	3	0.5907720144752714	AAGGTA	AC	5	TA	4	-1	7	ENSG00000146966	ENST00000461883.5	AGG	19	FALSE	FALSE	FALSE	FALSE	NGN	NA	NA
BE3	44.13720317	donor	44.13720317	18.30079156	CTCACCTCAGTTCCTGAACC	11	0.31182147165259344	GAGGTG	AC	5	CA	4	-1	7	ENSG00000146966	ENST00000461883.5	TGG	19	FALSE	FALSE	FALSE	FALSE	NGN	NA	NA
BE3	44.13720317	donor	44.13720317	43.73350923	CTTACCGTGCCTGCCGTCTA	15	0.1836550060313631	ACGGTA	AC	5	TA	4	-1	7	ENSG00000146966	ENST00000461883.5	GGG	19	FALSE	FALSE	FALSE	FALSE	NGN	NA	NA
BE3	44.13720317	donor	44.13720317	18.30079156	CTCACCTTTGGCATCCTGCC	16	0.10977080820265384	AAGGTG	AC	5	CA	4	-1	7	ENSG00000146966	ENST00000461883.5	GGC	19	FALSE	FALSE	FALSE	FALSE	NGN	NA	NA
BE3	41.176781	acceptor	41.176781	NA	TTGCCTAAAAAAAAGGAAAA	18	0.08383594692400487	TAGGCA	CC	5	NA	NA	-1	7	ENSG00000146966	ENST00000461883.5	TGA	21	TRUE	FALSE	FALSE	FALSE	NGN	NA	NA
BE3	53.69129288	donor	38.21635884	53.69129288	CTGTTACCTTCAGAGGGAAC	7	0.43094089264173707	AAGGTA	AC	7	TA	6	-1	7	ENSG00000146966	ENST00000461883.5	TGT	17	FALSE	FALSE	FALSE	FALSE	NGN	NA	NA
BE3	53.69129288	donor	38.21635884	53.69129288	CTCGTACCTGGTGAACTGCT	8	0.39806996381182147	CAGGTA	AC	7	TA	6	-1	7	ENSG00000146966	ENST00000461883.5	GGA	17	FALSE	FALSE	FALSE	FALSE	NGN	NA	NA
BE3	43.3298153	donor	38.21635884	43.3298153	AGCTCACCTCTTCCAGCGGC	13	0.23130277442702052	GAGGTG	AC	7	CA	6	-1	7	ENSG00000146966	ENST00000461883.5	AGC	17	FALSE	FALSE	FALSE	FALSE	NGN	NA	NA
BE3	43.3298153	donor	38.21635884	43.3298153	CACTCACCTGTCTGAGGAAC	14	0.21893848009650185	CAGGTG	AC	7	CA	6	-1	7	ENSG00000146966	ENST00000461883.5	CGG	17	FALSE	FALSE	FALSE	FALSE	NGN	NA	NA
ABE	32.02638522	acceptor	NA	32.02638522	CTTTTTTTTAGGCAATAAAA	18	0.08383594692400487	TAGGCA	NA	NA	TA	10	-1	7	ENSG00000146966	ENST00000461883.5	TGA	13	TRUE	FALSE	FALSE	FALSE	NGN	NA	NA
BE3	41.176781	donor	26.91292876	41.176781	ACTCACCAGCAGTCTTCGGC	9	0.3772617611580217	CTGGTG	AC	6	CA	5	-1	7	ENSG00000146966	ENST00000461883.5	AGT	18	FALSE	FALSE	FALSE	FALSE	NGN	NA	NA
BE3	41.176781	donor	26.91292876	41.176781	TCTCACCCTTGAAAAGAGGC	10	0.35404101326899884	AGGGTG	AC	6	CA	5	-1	7	ENSG00000146966	ENST00000461883.5	TGA	18	FALSE	FALSE	FALSE	FALSE	NGN	NA	NA
BE3	41.176781	donor	26.91292876	41.176781	ACTCACCTGTCTGAGGAACC	14	0.21893848009650185	CAGGTG	AC	6	CA	5	-1	7	ENSG00000146966	ENST00000461883.5	GGC	18	FALSE	FALSE	FALSE	FALSE	NGN	NA	NA
BE3	48.98153034	donor	26.91292876	48.98153034	ACTTACCGTGCCTGCCGTCT	15	0.1836550060313631	ACGGTA	AC	6	TA	5	-1	7	ENSG00000146966	ENST00000461883.5	AGG	18	FALSE	FALSE	FALSE	FALSE	NGN	NA	NA
BE3	41.176781	donor	26.91292876	41.176781	CCTCACCTTTGGCATCCTGC	16	0.10977080820265384	AAGGTG	AC	6	CA	5	-1	7	ENSG00000146966	ENST00000461883.5	CGG	18	FALSE	FALSE	FALSE	FALSE	NGN	NA	NA
BE3	32.02638522	donor	23.01055409	32.02638522	ATACCTTGGTGAGTGTGTCA	3	0.5907720144752714	AAGGTA	AC	4	TA	3	-1	7	ENSG00000146966	ENST00000461883.5	GGG	20	FALSE	FALSE	FALSE	FALSE	NGN	NA	NA
BE3	23.01055409	donor	23.01055409	11.16886544	TCACCTTTCAGCTTCTCCTC	6	0.48733413751507837	AAGGTG	AC	4	CA	3	-1	7	ENSG00000146966	ENST00000461883.5	TGT	20	FALSE	FALSE	FALSE	FALSE	NGN	NA	NA
BE3	32.02638522	donor	23.01055409	32.02638522	TTACCTTCAGAGGGAACTGT	7	0.43094089264173707	AAGGTA	AC	4	TA	3	-1	7	ENSG00000146966	ENST00000461883.5	TGG	20	FALSE	FALSE	FALSE	FALSE	NGN	NA	NA
BE3	23.01055409	donor	23.01055409	11.16886544	TCACCTCAGTTCCTGAACCT	11	0.31182147165259344	GAGGTG	AC	4	CA	3	-1	7	ENSG00000146966	ENST00000461883.5	GGC	20	FALSE	FALSE	FALSE	FALSE	NGN	NA	NA
BE3	32.02638522	donor	23.01055409	32.02638522	GTACCTGAGCTTGTCTGCAA	12	0.267189384800965	CAGGTA	AC	4	TA	3	-1	7	ENSG00000146966	ENST00000461883.5	TGA	20	FALSE	FALSE	FALSE	FALSE	NGN	NA	NA
BE3	32.02638522	donor	23.01055409	32.02638522	TTACCGTGCCTGCCGTCTAG	15	0.1836550060313631	ACGGTA	AC	4	TA	3	-1	7	ENSG00000146966	ENST00000461883.5	GGG	20	FALSE	FALSE	FALSE	FALSE	NGN	NA	NA
BE3	21.93403694	acceptor	21.93403694	NA	GCCTAAAAAAAAGGAAAATG	18	0.08383594692400487	TAGGCA	CC	2	NA	NA	-1	7	ENSG00000146966	ENST00000461883.5	AGA	23	TRUE	FALSE	FALSE	FALSE	NGN	NA	NA
BE3	51	donor	13.32189974	51	GGTTCTACCTTTTCCTGAGT	5	0.5024125452352232	AAGGTA	AC	8	TA	7	-1	7	ENSG00000146966	ENST00000461883.5	TGC	16	FALSE	FALSE	FALSE	FALSE	NGN	NA	NA
BE3	51	donor	13.32189974	51	GCTCGTACCTGGTGAACTGC	8	0.39806996381182147	CAGGTA	AC	8	TA	7	-1	7	ENSG00000146966	ENST00000461883.5	TGG	16	FALSE	FALSE	FALSE	FALSE	NGN	NA	NA
BE3	51	donor	13.32189974	51	GGCCTTACCTAGTCCCTTCA	17	0.08383594692400487	TAGGTA	AC	8	TA	7	-1	7	ENSG00000146966	ENST00000461883.5	GGA	16	FALSE	FALSE	FALSE	FALSE	NGN	NA	NA
BE3	12.24538259	donor	10.7651715	12.24538259	TACCTTGGTGAGTGTGTCAG	3	0.5907720144752714	AAGGTA	AC	3	TA	2	-1	7	ENSG00000146966	ENST00000461883.5	GGA	21	FALSE	FALSE	FALSE	FALSE	NGN	NA	NA
BE3	12.24538259	donor	10.7651715	12.24538259	TACCTTCAGAGGGAACTGTT	7	0.43094089264173707	AAGGTA	AC	3	TA	2	-1	7	ENSG00000146966	ENST00000461883.5	GGG	21	FALSE	FALSE	FALSE	FALSE	NGN	NA	NA
BE3	12.24538259	donor	10.7651715	12.24538259	TACCTGGTGAACTGCTGGAC	8	0.39806996381182147	CAGGTA	AC	3	TA	2	-1	7	ENSG00000146966	ENST00000461883.5	AGG	21	FALSE	FALSE	FALSE	FALSE	NGN	NA	NA
BE3	21.93403694	donor	10.7651715	21.93403694	CACCCTTGAAAAGAGGCTGA	10	0.35404101326899884	AGGGTG	AC	3	CA	2	-1	7	ENSG00000146966	ENST00000461883.5	AGC	21	FALSE	FALSE	FALSE	FALSE	NGN	NA	NA
BE3	21.93403694	donor	10.7651715	21.93403694	CACCTGTCTGAGGAACCGGC	14	0.21893848009650185	CAGGTG	AC	3	CA	2	-1	7	ENSG00000146966	ENST00000461883.5	TGT	21	FALSE	FALSE	FALSE	FALSE	NGN	NA	NA
BE3	12.24538259	donor	10.7651715	12.24538259	TACCGTGCCTGCCGTCTAGG	15	0.1836550060313631	ACGGTA	AC	3	TA	2	-1	7	ENSG00000146966	ENST00000461883.5	GGC	21	FALSE	FALSE	FALSE	FALSE	NGN	NA	NA
BE3	21.93403694	donor	10.7651715	21.93403694	CACCTTTGGCATCCTGCCGG	16	0.10977080820265384	AAGGTG	AC	3	CA	2	-1	7	ENSG00000146966	ENST00000461883.5	CGC	21	FALSE	FALSE	FALSE	FALSE	NGN	NA	NA
BE3	51	donor	5.517150396	51	GACTCATACCTTGGTGAGTG	3	0.5907720144752714	AAGGTA	AC	9	TA	8	-1	7	ENSG00000146966	ENST00000461883.5	TGT	15	FALSE	FALSE	FALSE	FALSE	NGN	NA	NA
BE3	17.08970976	donor	5.517150396	17.08970976	TGTACTCACCAGCAGTCTTC	9	0.3772617611580217	CTGGTG	AC	9	CA	8	-1	7	ENSG00000146966	ENST00000461883.5	GGC	15	FALSE	FALSE	FALSE	FALSE	NGN	NA	NA
BE3	17.08970976	donor	5.517150396	17.08970976	AGTTCTCACCCTTGAAAAGA	10	0.35404101326899884	AGGGTG	AC	9	CA	8	-1	7	ENSG00000146966	ENST00000461883.5	GGC	15	FALSE	FALSE	FALSE	FALSE	NGN	NA	NA
BE3	51	donor	5.517150396	51	GGCGGGTACCTGAGCTTGTC	12	0.267189384800965	CAGGTA	AC	9	TA	8	-1	7	ENSG00000146966	ENST00000461883.5	TGC	15	FALSE	FALSE	FALSE	FALSE	NGN	NA	NA
BE3	17.08970976	donor	5.517150396	17.08970976	GCCCCTCACCTTTGGCATCC	16	0.10977080820265384	AAGGTG	AC	9	CA	8	-1	7	ENSG00000146966	ENST00000461883.5	TGC	15	FALSE	FALSE	FALSE	FALSE	NGN	NA	NA
BE3	51	donor	5.517150396	51	GGGCCTTACCTAGTCCCTTC	17	0.08383594692400487	TAGGTA	AC	9	TA	8	-1	7	ENSG00000146966	ENST00000461883.5	AGG	15	FALSE	FALSE	FALSE	FALSE	NGN	NA	NA
BE3	7.939313984	donor	4.575197889	7.939313984	ACCTAGAATGTCTTCATAGA	2	0.6272617611580218	TAGGTA	AC	2	TA	1	-1	7	ENSG00000146966	ENST00000461883.5	CGT	22	FALSE	FALSE	FALSE	FALSE	NGN	NA	NA
BE3	4.575197889	donor	4.575197889	0.807387863	ACCTTTCAGCTTCTCCTCTG	6	0.48733413751507837	AAGGTG	AC	2	CA	1	-1	7	ENSG00000146966	ENST00000461883.5	TGT	22	FALSE	FALSE	FALSE	FALSE	NGN	NA	NA
BE3	7.939313984	donor	4.575197889	7.939313984	ACCTTCAGAGGGAACTGTTG	7	0.43094089264173707	AAGGTA	AC	2	TA	1	-1	7	ENSG00000146966	ENST00000461883.5	GGT	22	FALSE	FALSE	FALSE	FALSE	NGN	NA	NA
BE3	7.939313984	donor	4.575197889	7.939313984	ACCTGGTGAACTGCTGGACA	8	0.39806996381182147	CAGGTA	AC	2	TA	1	-1	7	ENSG00000146966	ENST00000461883.5	GGA	22	FALSE	FALSE	FALSE	FALSE	NGN	NA	NA
BE3	8.073878628	donor	2.691292876	8.073878628	ATGTACTCACCAGCAGTCTT	9	0.3772617611580217	CTGGTG	AC	10	CA	9	-1	7	ENSG00000146966	ENST00000461883.5	CGG	14	FALSE	FALSE	FALSE	FALSE	NGN	NA	NA
BE3	8.073878628	donor	2.691292876	8.073878628	AAGTTCTCACCCTTGAAAAG	10	0.35404101326899884	AGGGTG	AC	10	CA	9	-1	7	ENSG00000146966	ENST00000461883.5	AGG	14	FALSE	FALSE	FALSE	FALSE	NGN	NA	NA
BE3	8.073878628	donor	2.691292876	8.073878628	GGGAGCTCACCTCTTCCAGC	13	0.23130277442702052	GAGGTG	AC	10	CA	9	-1	7	ENSG00000146966	ENST00000461883.5	GGC	14	FALSE	FALSE	FALSE	FALSE	NGN	NA	NA
BE3	1.07651715	acceptor	1.07651715	NA	ATTTTATTGCCTAAAAAAAA	18	0.08383594692400487	TAGGCA	CC	11	NA	NA	-1	7	ENSG00000146966	ENST00000461883.5	GGA	15	TRUE	FALSE	FALSE	FALSE	NGN	NA	NA
BE3	44.13720317	donor	44.13720317	43.73350923	CTTACCTAGAATGTCTTCAT	4	0.6024844720496895	TAGGTA	AC	5	TA	4	-1	7	ENSG00000146966	ENST00000496613.5	AGA	19	FALSE	FALSE	FALSE	FALSE	NGN	NA	NA
BE3	44.13720317	donor	44.13720317	43.73350923	CATACCTTGGTGAGTGTGTC	5	0.5683229813664596	AAGGTA	AC	5	TA	4	-1	7	ENSG00000146966	ENST00000496613.5	AGG	19	FALSE	FALSE	FALSE	FALSE	NGN	NA	NA
BE3	44.13720317	donor	44.13720317	18.30079156	CTCACCTCAGTTCCTGAACC	13	0.30717108977978547	GAGGTG	AC	5	CA	4	-1	7	ENSG00000146966	ENST00000496613.5	TGG	19	FALSE	FALSE	FALSE	FALSE	NGN	NA	NA
BE3	44.13720317	donor	44.13720317	43.73350923	CTTACCGTGCCTGCCGTCTA	17	0.1708074534161491	ACGGTA	AC	5	TA	4	-1	7	ENSG00000146966	ENST00000496613.5	GGG	19	FALSE	FALSE	FALSE	FALSE	NGN	NA	NA
BE3	44.13720317	donor	44.13720317	18.30079156	CTCACCTTTGGCATCCTGCC	18	0.10163749294184077	AAGGTG	AC	5	CA	4	-1	7	ENSG00000146966	ENST00000496613.5	GGC	19	FALSE	FALSE	FALSE	FALSE	NGN	NA	NA
BE3	41.176781	acceptor	41.176781	NA	TTGCCTAAAAAAAAGGAAAA	20	0.07735742518351219	TAGGCA	CC	5	NA	NA	-1	7	ENSG00000146966	ENST00000496613.5	TGA	21	TRUE	FALSE	FALSE	FALSE	NGN	NA	NA
BE3	53.69129288	donor	38.21635884	53.69129288	TTCTTACTTGTCAGCCAATT	2	0.9599096555618295	CAAGTA	AC	7	TA	6	-1	7	ENSG00000146966	ENST00000496613.5	TGT	17	FALSE	FALSE	FALSE	FALSE	NGN	NA	NA
BE3	53.69129288	donor	38.21635884	53.69129288	CACCTACCTGTGGTCTGCAC	3	0.6383399209486166	CAGGTA	AC	7	TA	6	-1	7	ENSG00000146966	ENST00000496613.5	TGG	17	FALSE	FALSE	FALSE	FALSE	NGN	NA	NA
BE3	53.69129288	donor	38.21635884	53.69129288	CTGTTACCTTCAGAGGGAAC	9	0.41869000564652736	AAGGTA	AC	7	TA	6	-1	7	ENSG00000146966	ENST00000496613.5	TGT	17	FALSE	FALSE	FALSE	FALSE	NGN	NA	NA
BE3	53.69129288	donor	38.21635884	53.69129288	CTCGTACCTGGTGAACTGCT	10	0.38791643139469223	CAGGTA	AC	7	TA	6	-1	7	ENSG00000146966	ENST00000496613.5	GGA	17	FALSE	FALSE	FALSE	FALSE	NGN	NA	NA
BE3	43.3298153	donor	38.21635884	43.3298153	AGCTCACCTCTTCCAGCGGC	15	0.21541501976284583	GAGGTG	AC	7	CA	6	-1	7	ENSG00000146966	ENST00000496613.5	AGC	17	FALSE	FALSE	FALSE	FALSE	NGN	NA	NA
BE3	43.3298153	donor	38.21635884	43.3298153	CACTCACCTGTCTGAGGAAC	16	0.2038396386222473	CAGGTG	AC	7	CA	6	-1	7	ENSG00000146966	ENST00000496613.5	CGG	17	FALSE	FALSE	FALSE	FALSE	NGN	NA	NA
ABE	32.02638522	acceptor	NA	32.02638522	CTTTTTTTTAGGCAATAAAA	20	0.07735742518351219	TAGGCA	NA	NA	TA	10	-1	7	ENSG00000146966	ENST00000496613.5	TGA	13	TRUE	FALSE	FALSE	FALSE	NGN	NA	NA
BE3	48.98153034	donor	26.91292876	48.98153034	ACCTACCTGTGGTCTGCACT	3	0.6383399209486166	CAGGTA	AC	6	TA	5	-1	7	ENSG00000146966	ENST00000496613.5	GGA	18	FALSE	FALSE	FALSE	FALSE	NGN	NA	NA
BE3	41.176781	donor	26.91292876	41.176781	ACTCACCAGCAGTCTTCGGC	11	0.3684359119141728	CTGGTG	AC	6	CA	5	-1	7	ENSG00000146966	ENST00000496613.5	AGT	18	FALSE	FALSE	FALSE	FALSE	NGN	NA	NA
BE3	41.176781	donor	26.91292876	41.176781	TCTCACCCTTGAAAAGAGGC	12	0.3466967814793902	AGGGTG	AC	6	CA	5	-1	7	ENSG00000146966	ENST00000496613.5	TGA	18	FALSE	FALSE	FALSE	FALSE	NGN	NA	NA
BE3	41.176781	donor	26.91292876	41.176781	ACTCACCTGTCTGAGGAACC	16	0.2038396386222473	CAGGTG	AC	6	CA	5	-1	7	ENSG00000146966	ENST00000496613.5	GGC	18	FALSE	FALSE	FALSE	FALSE	NGN	NA	NA
BE3	48.98153034	donor	26.91292876	48.98153034	ACTTACCGTGCCTGCCGTCT	17	0.1708074534161491	ACGGTA	AC	6	TA	5	-1	7	ENSG00000146966	ENST00000496613.5	AGG	18	FALSE	FALSE	FALSE	FALSE	NGN	NA	NA
BE3	41.176781	donor	26.91292876	41.176781	CCTCACCTTTGGCATCCTGC	18	0.10163749294184077	AAGGTG	AC	6	CA	5	-1	7	ENSG00000146966	ENST00000496613.5	CGG	18	FALSE	FALSE	FALSE	FALSE	NGN	NA	NA
BE3	32.02638522	donor	23.01055409	32.02638522	TTACTTGTCAGCCAATTTGT	2	0.9599096555618295	CAAGTA	AC	4	TA	3	-1	7	ENSG00000146966	ENST00000496613.5	AGC	20	FALSE	FALSE	FALSE	FALSE	NGN	NA	NA
BE3	32.02638522	donor	23.01055409	32.02638522	ATACCTTGGTGAGTGTGTCA	5	0.5683229813664596	AAGGTA	AC	4	TA	3	-1	7	ENSG00000146966	ENST00000496613.5	GGG	20	FALSE	FALSE	FALSE	FALSE	NGN	NA	NA
BE3	23.01055409	donor	23.01055409	11.16886544	TCACCTTTCAGCTTCTCCTC	8	0.47148503670242803	AAGGTG	AC	4	CA	3	-1	7	ENSG00000146966	ENST00000496613.5	TGT	20	FALSE	FALSE	FALSE	FALSE	NGN	NA	NA
BE3	32.02638522	donor	23.01055409	32.02638522	TTACCTTCAGAGGGAACTGT	9	0.41869000564652736	AAGGTA	AC	4	TA	3	-1	7	ENSG00000146966	ENST00000496613.5	TGG	20	FALSE	FALSE	FALSE	FALSE	NGN	NA	NA
BE3	23.01055409	donor	23.01055409	11.16886544	TCACCTCAGTTCCTGAACCT	13	0.30717108977978547	GAGGTG	AC	4	CA	3	-1	7	ENSG00000146966	ENST00000496613.5	GGC	20	FALSE	FALSE	FALSE	FALSE	NGN	NA	NA
BE3	32.02638522	donor	23.01055409	32.02638522	GTACCTGAGCTTGTCTGCAA	14	0.26538678712591757	CAGGTA	AC	4	TA	3	-1	7	ENSG00000146966	ENST00000496613.5	TGA	20	FALSE	FALSE	FALSE	FALSE	NGN	NA	NA
BE3	32.02638522	donor	23.01055409	32.02638522	TTACCGTGCCTGCCGTCTAG	17	0.1708074534161491	ACGGTA	AC	4	TA	3	-1	7	ENSG00000146966	ENST00000496613.5	GGG	20	FALSE	FALSE	FALSE	FALSE	NGN	NA	NA
BE3	21.93403694	acceptor	21.93403694	NA	GCCTAAAAAAAAGGAAAATG	20	0.07735742518351219	TAGGCA	CC	2	NA	NA	-1	7	ENSG00000146966	ENST00000496613.5	AGA	23	TRUE	FALSE	FALSE	FALSE	NGN	NA	NA
BE3	51	donor	13.32189974	51	GGTTCTACCTTTTCCTGAGT	7	0.48560135516657255	AAGGTA	AC	8	TA	7	-1	7	ENSG00000146966	ENST00000496613.5	TGC	16	FALSE	FALSE	FALSE	FALSE	NGN	NA	NA
BE3	51	donor	13.32189974	51	GCTCGTACCTGGTGAACTGC	10	0.38791643139469223	CAGGTA	AC	8	TA	7	-1	7	ENSG00000146966	ENST00000496613.5	TGG	16	FALSE	FALSE	FALSE	FALSE	NGN	NA	NA
BE3	51	donor	13.32189974	51	GGCCTTACCTAGTCCCTTCA	19	0.07735742518351219	TAGGTA	AC	8	TA	7	-1	7	ENSG00000146966	ENST00000496613.5	GGA	16	FALSE	FALSE	FALSE	FALSE	NGN	NA	NA
BE3	12.24538259	donor	10.7651715	12.24538259	TACCTTGGTGAGTGTGTCAG	5	0.5683229813664596	AAGGTA	AC	3	TA	2	-1	7	ENSG00000146966	ENST00000496613.5	GGA	21	FALSE	FALSE	FALSE	FALSE	NGN	NA	NA
BE3	12.24538259	donor	10.7651715	12.24538259	TACCTTCAGAGGGAACTGTT	9	0.41869000564652736	AAGGTA	AC	3	TA	2	-1	7	ENSG00000146966	ENST00000496613.5	GGG	21	FALSE	FALSE	FALSE	FALSE	NGN	NA	NA
BE3	12.24538259	donor	10.7651715	12.24538259	TACCTGGTGAACTGCTGGAC	10	0.38791643139469223	CAGGTA	AC	3	TA	2	-1	7	ENSG00000146966	ENST00000496613.5	AGG	21	FALSE	FALSE	FALSE	FALSE	NGN	NA	NA
BE3	21.93403694	donor	10.7651715	21.93403694	CACCCTTGAAAAGAGGCTGA	12	0.3466967814793902	AGGGTG	AC	3	CA	2	-1	7	ENSG00000146966	ENST00000496613.5	AGC	21	FALSE	FALSE	FALSE	FALSE	NGN	NA	NA
BE3	21.93403694	donor	10.7651715	21.93403694	CACCTGTCTGAGGAACCGGC	16	0.2038396386222473	CAGGTG	AC	3	CA	2	-1	7	ENSG00000146966	ENST00000496613.5	TGT	21	FALSE	FALSE	FALSE	FALSE	NGN	NA	NA
BE3	12.24538259	donor	10.7651715	12.24538259	TACCGTGCCTGCCGTCTAGG	17	0.1708074534161491	ACGGTA	AC	3	TA	2	-1	7	ENSG00000146966	ENST00000496613.5	GGC	21	FALSE	FALSE	FALSE	FALSE	NGN	NA	NA
BE3	21.93403694	donor	10.7651715	21.93403694	CACCTTTGGCATCCTGCCGG	18	0.10163749294184077	AAGGTG	AC	3	CA	2	-1	7	ENSG00000146966	ENST00000496613.5	CGC	21	FALSE	FALSE	FALSE	FALSE	NGN	NA	NA
BE3	51	donor	5.517150396	51	GACTCATACCTTGGTGAGTG	5	0.5683229813664596	AAGGTA	AC	9	TA	8	-1	7	ENSG00000146966	ENST00000496613.5	TGT	15	FALSE	FALSE	FALSE	FALSE	NGN	NA	NA
BE3	17.08970976	donor	5.517150396	17.08970976	TGTACTCACCAGCAGTCTTC	11	0.3684359119141728	CTGGTG	AC	9	CA	8	-1	7	ENSG00000146966	ENST00000496613.5	GGC	15	FALSE	FALSE	FALSE	FALSE	NGN	NA	NA
BE3	17.08970976	donor	5.517150396	17.08970976	AGTTCTCACCCTTGAAAAGA	12	0.3466967814793902	AGGGTG	AC	9	CA	8	-1	7	ENSG00000146966	ENST00000496613.5	GGC	15	FALSE	FALSE	FALSE	FALSE	NGN	NA	NA
BE3	51	donor	5.517150396	51	GGCGGGTACCTGAGCTTGTC	14	0.26538678712591757	CAGGTA	AC	9	TA	8	-1	7	ENSG00000146966	ENST00000496613.5	TGC	15	FALSE	FALSE	FALSE	FALSE	NGN	NA	NA
BE3	17.08970976	donor	5.517150396	17.08970976	GCCCCTCACCTTTGGCATCC	18	0.10163749294184077	AAGGTG	AC	9	CA	8	-1	7	ENSG00000146966	ENST00000496613.5	TGC	15	FALSE	FALSE	FALSE	FALSE	NGN	NA	NA
BE3	51	donor	5.517150396	51	GGGCCTTACCTAGTCCCTTC	19	0.07735742518351219	TAGGTA	AC	9	TA	8	-1	7	ENSG00000146966	ENST00000496613.5	AGG	15	FALSE	FALSE	FALSE	FALSE	NGN	NA	NA
BE3	7.939313984	donor	4.575197889	7.939313984	ACCTAGAATGTCTTCATAGA	4	0.6024844720496895	TAGGTA	AC	2	TA	1	-1	7	ENSG00000146966	ENST00000496613.5	CGT	22	FALSE	FALSE	FALSE	FALSE	NGN	NA	NA
BE3	4.575197889	donor	4.575197889	0.807387863	ACCTTTCAGCTTCTCCTCTG	8	0.47148503670242803	AAGGTG	AC	2	CA	1	-1	7	ENSG00000146966	ENST00000496613.5	TGT	22	FALSE	FALSE	FALSE	FALSE	NGN	NA	NA
BE3	7.939313984	donor	4.575197889	7.939313984	ACCTTCAGAGGGAACTGTTG	9	0.41869000564652736	AAGGTA	AC	2	TA	1	-1	7	ENSG00000146966	ENST00000496613.5	GGT	22	FALSE	FALSE	FALSE	FALSE	NGN	NA	NA
BE3	7.939313984	donor	4.575197889	7.939313984	ACCTGGTGAACTGCTGGACA	10	0.38791643139469223	CAGGTA	AC	2	TA	1	-1	7	ENSG00000146966	ENST00000496613.5	GGA	22	FALSE	FALSE	FALSE	FALSE	NGN	NA	NA
BE3	8.073878628	donor	2.691292876	8.073878628	ATGTACTCACCAGCAGTCTT	11	0.3684359119141728	CTGGTG	AC	10	CA	9	-1	7	ENSG00000146966	ENST00000496613.5	CGG	14	FALSE	FALSE	FALSE	FALSE	NGN	NA	NA
BE3	8.073878628	donor	2.691292876	8.073878628	AAGTTCTCACCCTTGAAAAG	12	0.3466967814793902	AGGGTG	AC	10	CA	9	-1	7	ENSG00000146966	ENST00000496613.5	AGG	14	FALSE	FALSE	FALSE	FALSE	NGN	NA	NA
BE3	8.073878628	donor	2.691292876	8.073878628	GGGAGCTCACCTCTTCCAGC	15	0.21541501976284583	GAGGTG	AC	10	CA	9	-1	7	ENSG00000146966	ENST00000496613.5	GGC	14	FALSE	FALSE	FALSE	FALSE	NGN	NA	NA
BE3	1.07651715	acceptor	1.07651715	NA	ATTTTATTGCCTAAAAAAAA	20	0.07735742518351219	TAGGCA	CC	11	NA	NA	-1	7	ENSG00000146966	ENST00000496613.5	GGA	15	TRUE	FALSE	FALSE	FALSE	NGN	NA	NA
BE3	44.13720317	donor	44.13720317	18.30079156	CTCACCTCAGTTCCTGAACC	2	0.5534979423868313	GAGGTG	AC	5	CA	4	-1	7	ENSG00000146966	ENST00000469373.5	TGG	19	FALSE	FALSE	FALSE	FALSE	NGN	NA	NA
ABE	43.3298153	acceptor	NA	43.3298153	CTGGCAGCACACCTACATCC	4	0.2489711934156379	CAGCAC	NA	NA	CA	6	-1	7	ENSG00000146966	ENST00000469373.5	CGG	17	TRUE	FALSE	FALSE	FALSE	NGN	NA	NA
ABE	41.176781	acceptor	NA	41.176781	TGGCAGCACACCTACATCCC	4	0.2489711934156379	CAGCAC	NA	NA	CA	5	-1	7	ENSG00000146966	ENST00000469373.5	GGT	18	TRUE	FALSE	FALSE	FALSE	NGN	NA	NA
BE3	34.17941953	acceptor	34.17941953	NA	GGTGTGCTGCCAGGCGAAGG	4	0.2489711934156379	CAGCAC	GC	7	NA	NA	-1	7	ENSG00000146966	ENST00000469373.5	GGT	19	TRUE	FALSE	FALSE	FALSE	NGN	NA	NA
BE3	23.01055409	donor	23.01055409	11.16886544	TCACCTCAGTTCCTGAACCT	2	0.5534979423868313	GAGGTG	AC	4	CA	3	-1	7	ENSG00000146966	ENST00000469373.5	GGC	20	FALSE	FALSE	FALSE	FALSE	NGN	NA	NA
BE3	32.02638522	donor	23.01055409	32.02638522	GTACCTGAGCTTGTCTGCAA	3	0.2489711934156379	CAGGTA	AC	4	TA	3	-1	7	ENSG00000146966	ENST00000469373.5	TGA	20	FALSE	FALSE	FALSE	FALSE	NGN	NA	NA
ABE	11.16886544	acceptor	NA	11.16886544	GCAGCACACCTACATCCCGG	4	0.2489711934156379	CAGCAC	NA	NA	CA	3	-1	7	ENSG00000146966	ENST00000469373.5	TGC	20	TRUE	FALSE	FALSE	FALSE	NGN	NA	NA
BE3	51	donor	5.517150396	51	GGCGGGTACCTGAGCTTGTC	3	0.2489711934156379	CAGGTA	AC	9	TA	8	-1	7	ENSG00000146966	ENST00000469373.5	TGC	15	FALSE	FALSE	FALSE	FALSE	NGN	NA	NA
BE3	5.248021108	acceptor	5.248021108	NA	AGGTGTGCTGCCAGGCGAAG	4	0.2489711934156379	CAGCAC	GC	8	NA	NA	-1	7	ENSG00000146966	ENST00000469373.5	GGG	18	TRUE	FALSE	FALSE	FALSE	NGN	NA	NA
BE3	1.480211082	acceptor	1.480211082	NA	TAGGTGTGCTGCCAGGCGAA	4	0.2489711934156379	CAGCAC	GC	9	NA	NA	-1	7	ENSG00000146966	ENST00000469373.5	GGG	17	TRUE	FALSE	FALSE	FALSE	NGN	NA	NA
BE3	0.941952507	acceptor	0.941952507	NA	GTGCTGCCAGGCGAAGGGGT	4	0.2489711934156379	CAGCAC	GC	4	NA	NA	-1	7	ENSG00000146966	ENST00000469373.5	AGA	22	TRUE	FALSE	FALSE	FALSE	NGN	NA	NA
ABE	45.21372032	acceptor	NA	45.21372032	CCTGGCAGGTGATCGAACTG	13	0.3299083587892252	CAGGTG	NA	NA	CA	7	-1	7	ENSG00000146966	ENST00000492720.5	TGC	16	TRUE	FALSE	FALSE	FALSE	NGN	NA	NA
BE3	44.13720317	donor	44.13720317	43.73350923	CTTACCTAGAATGTCTTCAT	3	0.6203832268814218	TAGGTA	AC	5	TA	4	-1	7	ENSG00000146966	ENST00000492720.5	AGA	19	FALSE	FALSE	FALSE	FALSE	NGN	NA	NA
BE3	44.13720317	donor	44.13720317	43.73350923	CATACCTTGGTGAGTGTGTC	4	0.586781449597334	AAGGTA	AC	5	TA	4	-1	7	ENSG00000146966	ENST00000492720.5	AGG	19	FALSE	FALSE	FALSE	FALSE	NGN	NA	NA
BE3	44.13720317	donor	44.13720317	18.30079156	CTCACCTCAGTTCCTGAACC	12	0.3299083587892252	GAGGTG	AC	5	CA	4	-1	7	ENSG00000146966	ENST00000492720.5	TGG	19	FALSE	FALSE	FALSE	FALSE	NGN	NA	NA
BE3	43.3298153	acceptor	43.3298153	NA	ATCACCTGCCAGGGAACAGG	13	0.3299083587892252	CAGGTG	CC	6	NA	NA	-1	7	ENSG00000146966	ENST00000492720.5	AGC	20	TRUE	FALSE	FALSE	FALSE	NGN	NA	NA
BE3	53.69129288	donor	38.21635884	53.69129288	CACCTACCTGTGGTCTGCAC	2	0.6556512079977783	CAGGTA	AC	7	TA	6	-1	7	ENSG00000146966	ENST00000492720.5	TGG	17	FALSE	FALSE	FALSE	FALSE	NGN	NA	NA
BE3	53.69129288	donor	38.21635884	53.69129288	CTGTTACCTTCAGAGGGAAC	8	0.43960011108025554	AAGGTA	AC	7	TA	6	-1	7	ENSG00000146966	ENST00000492720.5	TGT	17	FALSE	FALSE	FALSE	FALSE	NGN	NA	NA
BE3	53.69129288	donor	38.21635884	53.69129288	CTCGTACCTGGTGAACTGCT	9	0.40933074146070536	CAGGTA	AC	7	TA	6	-1	7	ENSG00000146966	ENST00000492720.5	GGA	17	FALSE	FALSE	FALSE	FALSE	NGN	NA	NA
BE3	48.98153034	donor	26.91292876	48.98153034	ACCTACCTGTGGTCTGCACT	2	0.6556512079977783	CAGGTA	AC	6	TA	5	-1	7	ENSG00000146966	ENST00000492720.5	GGA	18	FALSE	FALSE	FALSE	FALSE	NGN	NA	NA
BE3	41.176781	donor	26.91292876	41.176781	ACTCACCAGCAGTCTTCGGC	10	0.390169397389614	CTGGTG	AC	6	CA	5	-1	7	ENSG00000146966	ENST00000492720.5	AGT	18	FALSE	FALSE	FALSE	FALSE	NGN	NA	NA
BE3	41.176781	donor	26.91292876	41.176781	TCTCACCCTTGAAAAGAGGC	11	0.3687864482088309	AGGGTG	AC	6	CA	5	-1	7	ENSG00000146966	ENST00000492720.5	TGA	18	FALSE	FALSE	FALSE	FALSE	NGN	NA	NA
BE3	32.02638522	donor	23.01055409	32.02638522	ATACCTTGGTGAGTGTGTCA	4	0.586781449597334	AAGGTA	AC	4	TA	3	-1	7	ENSG00000146966	ENST00000492720.5	GGG	20	FALSE	FALSE	FALSE	FALSE	NGN	NA	NA
BE3	23.01055409	donor	23.01055409	11.16886544	TCACCTTTCAGCTTCTCCTC	7	0.49153013051930017	AAGGTG	AC	4	CA	3	-1	7	ENSG00000146966	ENST00000492720.5	TGT	20	FALSE	FALSE	FALSE	FALSE	NGN	NA	NA
BE3	32.02638522	donor	23.01055409	32.02638522	TTACCTTCAGAGGGAACTGT	8	0.43960011108025554	AAGGTA	AC	4	TA	3	-1	7	ENSG00000146966	ENST00000492720.5	TGG	20	FALSE	FALSE	FALSE	FALSE	NGN	NA	NA
BE3	23.01055409	donor	23.01055409	11.16886544	TCACCTCAGTTCCTGAACCT	12	0.3299083587892252	GAGGTG	AC	4	CA	3	-1	7	ENSG00000146966	ENST00000492720.5	GGC	20	FALSE	FALSE	FALSE	FALSE	NGN	NA	NA
BE3	21.93403694	acceptor	21.93403694	NA	ACCTGCCAGGGAACAGGAGC	13	0.3299083587892252	CAGGTG	CC	2	NA	NA	-1	7	ENSG00000146966	ENST00000492720.5	AGC	23	TRUE	FALSE	FALSE	FALSE	NGN	NA	NA
ABE	18.30079156	acceptor	NA	18.30079156	GGCAGGTGATCGAACTGTGC	13	0.3299083587892252	CAGGTG	NA	NA	CA	4	-1	7	ENSG00000146966	ENST00000492720.5	CGC	19	TRUE	FALSE	FALSE	FALSE	NGN	NA	NA
BE3	17.08970976	acceptor	17.08970976	NA	CGATCACCTGCCAGGGAACA	13	0.3299083587892252	CAGGTG	CC	8	NA	NA	-1	7	ENSG00000146966	ENST00000492720.5	GGA	18	TRUE	FALSE	FALSE	FALSE	NGN	NA	NA
BE3	51	donor	13.32189974	51	GGTTCTACCTTTTCCTGAGT	6	0.5054151624548737	AAGGTA	AC	8	TA	7	-1	7	ENSG00000146966	ENST00000492720.5	TGC	16	FALSE	FALSE	FALSE	FALSE	NGN	NA	NA
BE3	51	donor	13.32189974	51	GCTCGTACCTGGTGAACTGC	9	0.40933074146070536	CAGGTA	AC	8	TA	7	-1	7	ENSG00000146966	ENST00000492720.5	TGG	16	FALSE	FALSE	FALSE	FALSE	NGN	NA	NA
BE3	12.24538259	donor	10.7651715	12.24538259	TACCTTGGTGAGTGTGTCAG	4	0.586781449597334	AAGGTA	AC	3	TA	2	-1	7	ENSG00000146966	ENST00000492720.5	GGA	21	FALSE	FALSE	FALSE	FALSE	NGN	NA	NA
BE3	12.24538259	donor	10.7651715	12.24538259	TACCTTCAGAGGGAACTGTT	8	0.43960011108025554	AAGGTA	AC	3	TA	2	-1	7	ENSG00000146966	ENST00000492720.5	GGG	21	FALSE	FALSE	FALSE	FALSE	NGN	NA	NA
BE3	12.24538259	donor	10.7651715	12.24538259	TACCTGGTGAACTGCTGGAC	9	0.40933074146070536	CAGGTA	AC	3	TA	2	-1	7	ENSG00000146966	ENST00000492720.5	AGG	21	FALSE	FALSE	FALSE	FALSE	NGN	NA	NA
BE3	21.93403694	donor	10.7651715	21.93403694	CACCCTTGAAAAGAGGCTGA	11	0.3687864482088309	AGGGTG	AC	3	CA	2	-1	7	ENSG00000146966	ENST00000492720.5	AGC	21	FALSE	FALSE	FALSE	FALSE	NGN	NA	NA
BE3	8.073878628	acceptor	8.073878628	NA	TCGATCACCTGCCAGGGAAC	13	0.3299083587892252	CAGGTG	CC	9	NA	NA	-1	7	ENSG00000146966	ENST00000492720.5	AGG	17	TRUE	FALSE	FALSE	FALSE	NGN	NA	NA
ABE	8.073878628	acceptor	NA	8.073878628	TCCCTGGCAGGTGATCGAAC	13	0.3299083587892252	CAGGTG	NA	NA	CA	9	-1	7	ENSG00000146966	ENST00000492720.5	TGT	14	TRUE	FALSE	FALSE	FALSE	NGN	NA	NA
BE3	51	donor	5.517150396	51	GACTCATACCTTGGTGAGTG	4	0.586781449597334	AAGGTA	AC	9	TA	8	-1	7	ENSG00000146966	ENST00000492720.5	TGT	15	FALSE	FALSE	FALSE	FALSE	NGN	NA	NA
BE3	17.08970976	donor	5.517150396	17.08970976	TGTACTCACCAGCAGTCTTC	10	0.390169397389614	CTGGTG	AC	9	CA	8	-1	7	ENSG00000146966	ENST00000492720.5	GGC	15	FALSE	FALSE	FALSE	FALSE	NGN	NA	NA
BE3	17.08970976	donor	5.517150396	17.08970976	AGTTCTCACCCTTGAAAAGA	11	0.3687864482088309	AGGGTG	AC	9	CA	8	-1	7	ENSG00000146966	ENST00000492720.5	GGC	15	FALSE	FALSE	FALSE	FALSE	NGN	NA	NA
BE3	7.939313984	donor	4.575197889	7.939313984	ACCTAGAATGTCTTCATAGA	3	0.6203832268814218	TAGGTA	AC	2	TA	1	-1	7	ENSG00000146966	ENST00000492720.5	CGT	22	FALSE	FALSE	FALSE	FALSE	NGN	NA	NA
BE3	4.575197889	donor	4.575197889	0.807387863	ACCTTTCAGCTTCTCCTCTG	7	0.49153013051930017	AAGGTG	AC	2	CA	1	-1	7	ENSG00000146966	ENST00000492720.5	TGT	22	FALSE	FALSE	FALSE	FALSE	NGN	NA	NA
BE3	7.939313984	donor	4.575197889	7.939313984	ACCTTCAGAGGGAACTGTTG	8	0.43960011108025554	AAGGTA	AC	2	TA	1	-1	7	ENSG00000146966	ENST00000492720.5	GGT	22	FALSE	FALSE	FALSE	FALSE	NGN	NA	NA
BE3	7.939313984	donor	4.575197889	7.939313984	ACCTGGTGAACTGCTGGACA	9	0.40933074146070536	CAGGTA	AC	2	TA	1	-1	7	ENSG00000146966	ENST00000492720.5	GGA	22	FALSE	FALSE	FALSE	FALSE	NGN	NA	NA
BE3	8.073878628	donor	2.691292876	8.073878628	ATGTACTCACCAGCAGTCTT	10	0.390169397389614	CTGGTG	AC	10	CA	9	-1	7	ENSG00000146966	ENST00000492720.5	CGG	14	FALSE	FALSE	FALSE	FALSE	NGN	NA	NA
BE3	8.073878628	donor	2.691292876	8.073878628	AAGTTCTCACCCTTGAAAAG	11	0.3687864482088309	AGGGTG	AC	10	CA	9	-1	7	ENSG00000146966	ENST00000492720.5	AGG	14	FALSE	FALSE	FALSE	FALSE	NGN	NA	NA
BE3	44.13720317	donor	44.13720317	43.73350923	CTTACCTAGAATGTCTTCAT	2	0.503037667071689	TAGGTA	AC	5	TA	4	-1	7	ENSG00000146966	ENST00000475837.1	AGA	19	FALSE	FALSE	FALSE	FALSE	NGN	NA	NA
BE3	44.13720317	donor	44.13720317	43.73350923	CATACCTTGGTGAGTGTGTC	3	0.35601458080194415	AAGGTA	AC	5	TA	4	-1	7	ENSG00000146966	ENST00000475837.1	AGG	19	FALSE	FALSE	FALSE	FALSE	NGN	NA	NA
BE3	26.91292876	acceptor	26.91292876	NA	ACCAGCTGCCAGACACCAGG	5	0.1130012150668287	CAGCTG	GC	6	NA	NA	-1	7	ENSG00000146966	ENST00000475837.1	AGA	20	TRUE	FALSE	FALSE	FALSE	NGN	NA	NA
BE3	32.02638522	donor	23.01055409	32.02638522	ATACCTTGGTGAGTGTGTCA	3	0.35601458080194415	AAGGTA	AC	4	TA	3	-1	7	ENSG00000146966	ENST00000475837.1	GGG	20	FALSE	FALSE	FALSE	FALSE	NGN	NA	NA
ABE	21.93403694	acceptor	NA	21.93403694	CAGCTGGTGTTGCGAATCAA	5	0.1130012150668287	CAGCTG	NA	NA	CA	2	-1	7	ENSG00000146966	ENST00000475837.1	CGC	21	TRUE	FALSE	FALSE	FALSE	NGN	NA	NA
BE3	51	donor	13.32189974	51	GGTTCTACCTTTTCCTGAGT	5	0	AAGGTA	AC	8	TA	7	-1	7	ENSG00000146966	ENST00000475837.1	TGC	16	TRUE	FALSE	FALSE	TRUE	NGN	NA	NA
BE3	12.24538259	donor	10.7651715	12.24538259	TACCTTGGTGAGTGTGTCAG	3	0.35601458080194415	AAGGTA	AC	3	TA	2	-1	7	ENSG00000146966	ENST00000475837.1	GGA	21	FALSE	FALSE	FALSE	FALSE	NGN	NA	NA
BE3	51	donor	5.517150396	51	GACTCATACCTTGGTGAGTG	3	0.35601458080194415	AAGGTA	AC	9	TA	8	-1	7	ENSG00000146966	ENST00000475837.1	TGT	15	FALSE	FALSE	FALSE	FALSE	NGN	NA	NA
BE3	5.248021108	acceptor	5.248021108	NA	ACACCAGCTGCCAGACACCA	5	0.1130012150668287	CAGCTG	GC	8	NA	NA	-1	7	ENSG00000146966	ENST00000475837.1	GGA	18	TRUE	FALSE	FALSE	FALSE	NGN	NA	NA
BE3	7.939313984	donor	4.575197889	7.939313984	ACCTAGAATGTCTTCATAGA	2	0.503037667071689	TAGGTA	AC	2	TA	1	-1	7	ENSG00000146966	ENST00000475837.1	CGT	22	FALSE	FALSE	FALSE	FALSE	NGN	NA	NA
ABE	2.960422164	acceptor	NA	2.960422164	GTGTCTGGCAGCTGGTGTTG	5	0.1130012150668287	CAGCTG	NA	NA	CA	10	-1	7	ENSG00000146966	ENST00000475837.1	CGA	13	TRUE	FALSE	FALSE	FALSE	NGN	NA	NA
BE3	1.480211082	acceptor	1.480211082	NA	AACACCAGCTGCCAGACACC	5	0.1130012150668287	CAGCTG	GC	9	NA	NA	-1	7	ENSG00000146966	ENST00000475837.1	AGG	17	TRUE	FALSE	FALSE	FALSE	NGN	NA	NA
BE3	0.134564644	acceptor	0.134564644	NA	AGCTGCCAGACACCAGGAGA	5	0.1130012150668287	CAGCTG	GC	2	NA	NA	-1	7	ENSG00000146966	ENST00000475837.1	AGA	23	TRUE	FALSE	FALSE	FALSE	NGN	NA	NA
ABE	45.21372032	acceptor	NA	45.21372032	TTGTGCAGGGTCAAGGTGGA	3	0.7741530740276035	CAGGGT	NA	NA	CA	7	-1	7	ENSG00000146966	ENST00000491728.5	AGG	16	TRUE	FALSE	FALSE	FALSE	NGN	NA	NA
ABE	43.3298153	acceptor	NA	43.3298153	TGTGCAGGGTCAAGGTGGAA	3	0.7741530740276035	CAGGGT	NA	NA	CA	6	-1	7	ENSG00000146966	ENST00000491728.5	GGT	17	TRUE	FALSE	FALSE	FALSE	NGN	NA	NA
BE3	53.69129288	donor	38.21635884	53.69129288	TTCTTACTTGTCAGCCAATT	2	0.7741530740276035	CAAGTA	AC	7	TA	6	-1	7	ENSG00000146966	ENST00000491728.5	TGT	17	FALSE	FALSE	FALSE	FALSE	NGN	NA	NA
BE3	32.02638522	donor	23.01055409	32.02638522	TTACTTGTCAGCCAATTTGT	2	0.7741530740276035	CAAGTA	AC	4	TA	3	-1	7	ENSG00000146966	ENST00000491728.5	AGC	20	FALSE	FALSE	FALSE	FALSE	NGN	NA	NA
BE3	2.960422164	acceptor	2.960422164	NA	ACCTTGACCCTGCACAAGAA	3	0.7741530740276035	CAGGGT	CC	10	NA	NA	-1	7	ENSG00000146966	ENST00000491728.5	AGA	16	TRUE	FALSE	FALSE	FALSE	NGN	NA	NA
ABE	2.960422164	acceptor	NA	2.960422164	TTCTTGTGCAGGGTCAAGGT	3	0.7741530740276035	CAGGGT	NA	NA	CA	10	-1	7	ENSG00000146966	ENST00000491728.5	GGA	13	TRUE	FALSE	FALSE	FALSE	NGN	NA	NA
ABE	1.07651715	acceptor	NA	1.07651715	TTTCTTGTGCAGGGTCAAGG	3	0.7741530740276035	CAGGGT	NA	NA	CA	11	-1	7	ENSG00000146966	ENST00000491728.5	TGG	12	TRUE	FALSE	FALSE	FALSE	NGN	NA	NA
ABE	45.21372032	acceptor	NA	45.21372032	TTGTGCAGGGTCAAGGTGGA	2	0.7775700934579439	CAGGGT	NA	NA	CA	7	-1	7	ENSG00000146966	ENST00000489552.1	AGG	16	TRUE	FALSE	FALSE	FALSE	NGN	NA	NA
ABE	43.3298153	acceptor	NA	43.3298153	TGTGCAGGGTCAAGGTGGAA	2	0.7775700934579439	CAGGGT	NA	NA	CA	6	-1	7	ENSG00000146966	ENST00000489552.1	GGT	17	TRUE	FALSE	FALSE	FALSE	NGN	NA	NA
BE3	2.960422164	acceptor	2.960422164	NA	ACCTTGACCCTGCACAAGAA	2	0.7775700934579439	CAGGGT	CC	10	NA	NA	-1	7	ENSG00000146966	ENST00000489552.1	AGA	16	TRUE	FALSE	FALSE	FALSE	NGN	NA	NA
ABE	2.960422164	acceptor	NA	2.960422164	TTCTTGTGCAGGGTCAAGGT	2	0.7775700934579439	CAGGGT	NA	NA	CA	10	-1	7	ENSG00000146966	ENST00000489552.1	GGA	13	TRUE	FALSE	FALSE	FALSE	NGN	NA	NA
ABE	1.07651715	acceptor	NA	1.07651715	TTTCTTGTGCAGGGTCAAGG	2	0.7775700934579439	CAGGGT	NA	NA	CA	11	-1	7	ENSG00000146966	ENST00000489552.1	TGG	12	TRUE	FALSE	FALSE	FALSE	NGN	NA	NA
ABE	45.21372032	acceptor	NA	45.21372032	TTGTGCAGGGTCAAGGTGGA	3	0.7050092764378479	CAGGGT	NA	NA	CA	7	-1	7	ENSG00000146966	ENST00000477488.1	AGG	16	TRUE	FALSE	FALSE	FALSE	NGN	NA	NA
ABE	43.3298153	acceptor	NA	43.3298153	TGTGCAGGGTCAAGGTGGAA	3	0.7050092764378479	CAGGGT	NA	NA	CA	6	-1	7	ENSG00000146966	ENST00000477488.1	GGT	17	TRUE	FALSE	FALSE	FALSE	NGN	NA	NA
BE3	53.69129288	donor	38.21635884	53.69129288	TTCTTACTTGTCAGCCAATT	2	0.7050092764378479	CAAGTA	AC	7	TA	6	-1	7	ENSG00000146966	ENST00000477488.1	TGT	17	FALSE	FALSE	FALSE	FALSE	NGN	NA	NA
BE3	32.02638522	donor	23.01055409	32.02638522	TTACTTGTCAGCCAATTTGT	2	0.7050092764378479	CAAGTA	AC	4	TA	3	-1	7	ENSG00000146966	ENST00000477488.1	AGC	20	FALSE	FALSE	FALSE	FALSE	NGN	NA	NA
BE3	2.960422164	acceptor	2.960422164	NA	ACCTTGACCCTGCACAAGAA	3	0.7050092764378479	CAGGGT	CC	10	NA	NA	-1	7	ENSG00000146966	ENST00000477488.1	AGA	16	TRUE	FALSE	FALSE	FALSE	NGN	NA	NA
ABE	2.960422164	acceptor	NA	2.960422164	TTCTTGTGCAGGGTCAAGGT	3	0.7050092764378479	CAGGGT	NA	NA	CA	10	-1	7	ENSG00000146966	ENST00000477488.1	GGA	13	TRUE	FALSE	FALSE	FALSE	NGN	NA	NA
ABE	1.07651715	acceptor	NA	1.07651715	TTTCTTGTGCAGGGTCAAGG	3	0.7050092764378479	CAGGGT	NA	NA	CA	11	-1	7	ENSG00000146966	ENST00000477488.1	TGG	12	TRUE	FALSE	FALSE	FALSE	NGN	NA	NA
ABE	45.21372032	acceptor	NA	45.21372032	TGTTCCAGGTAAAGCTTGAG	8	0.1933305192064162	CAGGTA	NA	NA	CA	7	1	7	ENSG00000133597	ENST00000072869.8	AGC	16	TRUE	FALSE	FALSE	FALSE	NGN	NA	NA
BE3	44.13720317	donor	44.13720317	18.30079156	CTCACCTGCCCCATCACCAC	5	0.2697340650063318	CAGGTG	AC	5	CA	4	1	7	ENSG00000133597	ENST00000072869.8	AGC	19	FALSE	FALSE	FALSE	FALSE	NGN	NA	NA
BE3	44.13720317	donor	44.13720317	18.30079156	CCCACCTTCTCCAGGGTGAT	6	0.2157028281975517	AAGGTG	AC	5	CA	4	1	7	ENSG00000133597	ENST00000072869.8	GGT	19	FALSE	FALSE	FALSE	FALSE	NGN	NA	NA
BE3	43.3298153	acceptor	43.3298153	NA	TTTACCTGGAACAGAAAAAC	8	0.1933305192064162	CAGGTA	CC	6	NA	NA	1	7	ENSG00000133597	ENST00000072869.8	AGA	20	TRUE	FALSE	FALSE	FALSE	NGN	NA	NA
BE3	43.3298153	donor	38.21635884	43.3298153	AACTCACCTGTTGGACCATC	2	0.46981848881384547	CAGGTG	AC	7	CA	6	1	7	ENSG00000133597	ENST00000072869.8	AGC	17	FALSE	FALSE	FALSE	FALSE	NGN	NA	NA
BE3	43.3298153	donor	38.21635884	43.3298153	CCCTCACCTTGTGAGTCATC	7	0.1933305192064162	AAGGTG	AC	7	CA	6	1	7	ENSG00000133597	ENST00000072869.8	AGC	17	FALSE	FALSE	FALSE	FALSE	NGN	NA	NA
BE3	41.176781	donor	26.91292876	41.176781	GCTCACCATCTTCAGGAGCA	4	0.375685943436049	ATGGTG	AC	6	CA	5	1	7	ENSG00000133597	ENST00000072869.8	TGT	18	FALSE	FALSE	FALSE	FALSE	NGN	NA	NA
BE3	41.176781	donor	26.91292876	41.176781	GCCCACCTTCTCCAGGGTGA	6	0.2157028281975517	AAGGTG	AC	6	CA	5	1	7	ENSG00000133597	ENST00000072869.8	TGG	18	FALSE	FALSE	FALSE	FALSE	NGN	NA	NA
BE3	12.24538259	donor	10.7651715	12.24538259	TACTTCATACGTTTCCACCA	3	0.4157872520050654	GAAGTA	AC	3	TA	2	1	7	ENSG00000133597	ENST00000072869.8	AGA	21	FALSE	FALSE	FALSE	FALSE	NGN	NA	NA
BE3	21.93403694	donor	10.7651715	21.93403694	CACCATCTTCAGGAGCATGT	4	0.375685943436049	ATGGTG	AC	3	CA	2	1	7	ENSG00000133597	ENST00000072869.8	TGA	21	FALSE	FALSE	FALSE	FALSE	NGN	NA	NA
BE3	21.93403694	donor	10.7651715	21.93403694	CACCTTCTCCAGGGTGATGG	6	0.2157028281975517	AAGGTG	AC	3	CA	2	1	7	ENSG00000133597	ENST00000072869.8	TGT	21	FALSE	FALSE	FALSE	FALSE	NGN	NA	NA
ABE	8.073878628	acceptor	NA	8.073878628	TCTGTTCCAGGTAAAGCTTG	8	0.1933305192064162	CAGGTA	NA	NA	CA	9	1	7	ENSG00000133597	ENST00000072869.8	AGA	14	TRUE	FALSE	FALSE	FALSE	NGN	NA	NA
BE3	17.08970976	donor	5.517150396	17.08970976	CCTGCCCACCTTCTCCAGGG	6	0.2157028281975517	AAGGTG	AC	9	CA	8	1	7	ENSG00000133597	ENST00000072869.8	TGA	15	FALSE	FALSE	FALSE	FALSE	NGN	NA	NA
BE3	8.073878628	donor	2.691292876	8.073878628	ATGAGCTCACCATCTTCAGG	4	0.375685943436049	ATGGTG	AC	10	CA	9	1	7	ENSG00000133597	ENST00000072869.8	AGC	14	FALSE	FALSE	FALSE	FALSE	NGN	NA	NA
ABE	1.07651715	acceptor	NA	1.07651715	TTTCTGTTCCAGGTAAAGCT	8	0.1933305192064162	CAGGTA	NA	NA	CA	11	1	7	ENSG00000133597	ENST00000072869.8	TGA	12	TRUE	FALSE	FALSE	FALSE	NGN	NA	NA
ABE	48.98153034	acceptor	NA	48.98153034	TTTTTTTTAGGTAAAATCAC	8	0.08301343570057584	TAGGTA	NA	NA	TA	9	1	7	ENSG00000133597	ENST00000476491.5	AGT	14	TRUE	FALSE	FALSE	FALSE	NGN	NA	NA
BE3	44.13720317	donor	44.13720317	18.30079156	CTCACCTGCCCCATCACCAC	5	0.1698656429942419	CAGGTG	AC	5	CA	4	1	7	ENSG00000133597	ENST00000476491.5	AGC	19	FALSE	FALSE	FALSE	FALSE	NGN	NA	NA
BE3	44.13720317	donor	44.13720317	18.30079156	CCCACCTTCTCCAGGGTGAT	6	0.10844529750479848	AAGGTG	AC	5	CA	4	1	7	ENSG00000133597	ENST00000476491.5	GGT	19	FALSE	FALSE	FALSE	FALSE	NGN	NA	NA
BE3	44.13720317	donor	44.13720317	18.30079156	CTCACTAAAAGACAGGAATG	8	0	TTAGTG	AC	5	CA	4	1	7	ENSG00000133597	ENST00000476491.5	AGG	19	TRUE	FALSE	FALSE	TRUE	NGN	NA	NA
BE3	41.176781	acceptor	41.176781	NA	TTACCTAAAAAAAAAAAAAA	8	0.08301343570057584	TAGGTA	CC	5	NA	NA	1	7	ENSG00000133597	ENST00000476491.5	AGA	21	TRUE	FALSE	FALSE	FALSE	NGN	NA	NA
BE3	43.3298153	donor	38.21635884	43.3298153	AACTCACCTGTTGGACCATC	2	0.3973128598848369	CAGGTG	AC	7	CA	6	1	7	ENSG00000133597	ENST00000476491.5	AGC	17	FALSE	FALSE	FALSE	FALSE	NGN	NA	NA
BE3	43.3298153	donor	38.21635884	43.3298153	CCCTCACCTTGTGAGTCATC	7	0.08301343570057584	AAGGTG	AC	7	CA	6	1	7	ENSG00000133597	ENST00000476491.5	AGC	17	FALSE	FALSE	FALSE	FALSE	NGN	NA	NA
BE3	43.3298153	donor	38.21635884	43.3298153	TGCTCACTAAAAGACAGGAA	8	0	TTAGTG	AC	7	CA	6	1	7	ENSG00000133597	ENST00000476491.5	TGA	17	TRUE	FALSE	FALSE	TRUE	NGN	NA	NA
BE3	41.176781	donor	26.91292876	41.176781	GCTCACCATCTTCAGGAGCA	4	0.2903071017274472	ATGGTG	AC	6	CA	5	1	7	ENSG00000133597	ENST00000476491.5	TGT	18	FALSE	FALSE	FALSE	FALSE	NGN	NA	NA
BE3	41.176781	donor	26.91292876	41.176781	GCCCACCTTCTCCAGGGTGA	6	0.10844529750479848	AAGGTG	AC	6	CA	5	1	7	ENSG00000133597	ENST00000476491.5	TGG	18	FALSE	FALSE	FALSE	FALSE	NGN	NA	NA
BE3	23.01055409	donor	23.01055409	11.16886544	TCACTAAAAGACAGGAATGA	8	0	TTAGTG	AC	4	CA	3	1	7	ENSG00000133597	ENST00000476491.5	GGA	20	TRUE	FALSE	FALSE	TRUE	NGN	NA	NA
BE3	21.93403694	acceptor	21.93403694	NA	ACCTAAAAAAAAAAAAAAAG	8	0.08301343570057584	TAGGTA	CC	2	NA	NA	1	7	ENSG00000133597	ENST00000476491.5	AGA	23	TRUE	FALSE	FALSE	FALSE	NGN	NA	NA
BE3	12.24538259	donor	10.7651715	12.24538259	TACTTCATACGTTTCCACCA	3	0.33589251439539347	GAAGTA	AC	3	TA	2	1	7	ENSG00000133597	ENST00000476491.5	AGA	21	FALSE	FALSE	FALSE	FALSE	NGN	NA	NA
BE3	21.93403694	donor	10.7651715	21.93403694	CACCATCTTCAGGAGCATGT	4	0.2903071017274472	ATGGTG	AC	3	CA	2	1	7	ENSG00000133597	ENST00000476491.5	TGA	21	FALSE	FALSE	FALSE	FALSE	NGN	NA	NA
BE3	21.93403694	donor	10.7651715	21.93403694	CACCTTCTCCAGGGTGATGG	6	0.10844529750479848	AAGGTG	AC	3	CA	2	1	7	ENSG00000133597	ENST00000476491.5	TGT	21	FALSE	FALSE	FALSE	FALSE	NGN	NA	NA
BE3	17.08970976	donor	5.517150396	17.08970976	CCTGCCCACCTTCTCCAGGG	6	0.10844529750479848	AAGGTG	AC	9	CA	8	1	7	ENSG00000133597	ENST00000476491.5	TGA	15	FALSE	FALSE	FALSE	FALSE	NGN	NA	NA
BE3	8.073878628	donor	2.691292876	8.073878628	ATGAGCTCACCATCTTCAGG	4	0.2903071017274472	ATGGTG	AC	10	CA	9	1	7	ENSG00000133597	ENST00000476491.5	AGC	14	FALSE	FALSE	FALSE	FALSE	NGN	NA	NA
BE3	44.13720317	donor	44.13720317	18.30079156	CTCACCTGCCCCATCACCAC	5	0.2805949966193374	CAGGTG	AC	5	CA	4	1	7	ENSG00000133597	ENST00000483369.5	AGC	19	FALSE	FALSE	FALSE	FALSE	NGN	NA	NA
BE3	44.13720317	donor	44.13720317	18.30079156	CCCACCTTCTCCAGGGTGAT	6	0.1940500338066261	AAGGTG	AC	5	CA	4	1	7	ENSG00000133597	ENST00000483369.5	GGT	19	FALSE	FALSE	FALSE	FALSE	NGN	NA	NA
BE3	43.3298153	donor	38.21635884	43.3298153	AACTCACCTGTTGGACCATC	2	0.6010818120351589	CAGGTG	AC	7	CA	6	1	7	ENSG00000133597	ENST00000483369.5	AGC	17	FALSE	FALSE	FALSE	FALSE	NGN	NA	NA
BE3	43.3298153	donor	38.21635884	43.3298153	CCCTCACCTTGTGAGTCATC	7	0.1582150101419878	AAGGTG	AC	7	CA	6	1	7	ENSG00000133597	ENST00000483369.5	AGC	17	FALSE	FALSE	FALSE	FALSE	NGN	NA	NA
BE3	41.176781	donor	26.91292876	41.176781	GCTCACCATCTTCAGGAGCA	4	0.4503042596348884	ATGGTG	AC	6	CA	5	1	7	ENSG00000133597	ENST00000483369.5	TGT	18	FALSE	FALSE	FALSE	FALSE	NGN	NA	NA
BE3	41.176781	donor	26.91292876	41.176781	GCCCACCTTCTCCAGGGTGA	6	0.1940500338066261	AAGGTG	AC	6	CA	5	1	7	ENSG00000133597	ENST00000483369.5	TGG	18	FALSE	FALSE	FALSE	FALSE	NGN	NA	NA
BE3	12.24538259	donor	10.7651715	12.24538259	TACTTCATACGTTTCCACCA	3	0.5145368492224476	GAAGTA	AC	3	TA	2	1	7	ENSG00000133597	ENST00000483369.5	AGA	21	FALSE	FALSE	FALSE	FALSE	NGN	NA	NA
BE3	21.93403694	donor	10.7651715	21.93403694	CACCATCTTCAGGAGCATGT	4	0.4503042596348884	ATGGTG	AC	3	CA	2	1	7	ENSG00000133597	ENST00000483369.5	TGA	21	FALSE	FALSE	FALSE	FALSE	NGN	NA	NA
BE3	21.93403694	donor	10.7651715	21.93403694	CACCTTCTCCAGGGTGATGG	6	0.1940500338066261	AAGGTG	AC	3	CA	2	1	7	ENSG00000133597	ENST00000483369.5	TGT	21	FALSE	FALSE	FALSE	FALSE	NGN	NA	NA
BE3	17.08970976	donor	5.517150396	17.08970976	CCTGCCCACCTTCTCCAGGG	6	0.1940500338066261	AAGGTG	AC	9	CA	8	1	7	ENSG00000133597	ENST00000483369.5	TGA	15	FALSE	FALSE	FALSE	FALSE	NGN	NA	NA
ABE	2.960422164	acceptor	NA	2.960422164	TTCCTTCCCAGGTCTTGAGG	8	0.1582150101419878	CAGGTC	NA	NA	CA	10	1	7	ENSG00000133597	ENST00000483369.5	GGA	13	TRUE	FALSE	FALSE	FALSE	NGN	NA	NA
BE3	8.073878628	donor	2.691292876	8.073878628	ATGAGCTCACCATCTTCAGG	4	0.4503042596348884	ATGGTG	AC	10	CA	9	1	7	ENSG00000133597	ENST00000483369.5	AGC	14	FALSE	FALSE	FALSE	FALSE	NGN	NA	NA
ABE	1.07651715	acceptor	NA	1.07651715	TTTCCTTCCCAGGTCTTGAG	8	0.1582150101419878	CAGGTC	NA	NA	CA	11	1	7	ENSG00000133597	ENST00000483369.5	GGG	12	TRUE	FALSE	FALSE	FALSE	NGN	NA	NA
ABE	45.21372032	acceptor	NA	45.21372032	TGTTCCAGGTAAAGCTTGAG	5	0.44232804232804235	CAGGTA	NA	NA	CA	7	1	7	ENSG00000133597	ENST00000473512.1	AGC	16	TRUE	FALSE	FALSE	FALSE	NGN	NA	NA
BE3	44.13720317	donor	44.13720317	18.30079156	CTCACCTGCCCCATCACCAC	3	0.4984126984126984	CAGGTG	AC	5	CA	4	1	7	ENSG00000133597	ENST00000473512.1	AGC	19	FALSE	FALSE	FALSE	FALSE	NGN	NA	NA
BE3	43.3298153	acceptor	43.3298153	NA	TTTACCTGGAACAGAAAAAC	5	0.44232804232804235	CAGGTA	CC	6	NA	NA	1	7	ENSG00000133597	ENST00000473512.1	AGA	20	TRUE	FALSE	FALSE	FALSE	NGN	NA	NA
BE3	43.3298153	donor	38.21635884	43.3298153	CCCTCACCTTGTGAGTCATC	4	0.44232804232804235	AAGGTG	AC	7	CA	6	1	7	ENSG00000133597	ENST00000473512.1	AGC	17	FALSE	FALSE	FALSE	FALSE	NGN	NA	NA
BE3	41.176781	donor	26.91292876	41.176781	GCTCACCATCTTCAGGAGCA	2	0.764021164021164	ATGGTG	AC	6	CA	5	1	7	ENSG00000133597	ENST00000473512.1	TGT	18	FALSE	FALSE	FALSE	FALSE	NGN	NA	NA
BE3	21.93403694	donor	10.7651715	21.93403694	CACCATCTTCAGGAGCATGT	2	0.764021164021164	ATGGTG	AC	3	CA	2	1	7	ENSG00000133597	ENST00000473512.1	TGA	21	FALSE	FALSE	FALSE	FALSE	NGN	NA	NA
ABE	8.073878628	acceptor	NA	8.073878628	TCTGTTCCAGGTAAAGCTTG	5	0.44232804232804235	CAGGTA	NA	NA	CA	9	1	7	ENSG00000133597	ENST00000473512.1	AGA	14	TRUE	FALSE	FALSE	FALSE	NGN	NA	NA
BE3	8.073878628	donor	2.691292876	8.073878628	ATGAGCTCACCATCTTCAGG	2	0.764021164021164	ATGGTG	AC	10	CA	9	1	7	ENSG00000133597	ENST00000473512.1	AGC	14	FALSE	FALSE	FALSE	FALSE	NGN	NA	NA
ABE	1.07651715	acceptor	NA	1.07651715	TTTCTGTTCCAGGTAAAGCT	5	0.44232804232804235	CAGGTA	NA	NA	CA	11	1	7	ENSG00000133597	ENST00000473512.1	TGA	12	TRUE	FALSE	FALSE	FALSE	NGN	NA	NA
BE3	44.13720317	donor	44.13720317	18.30079156	ATCACCTCCTTGAAAAAAAC	2	0.7788104089219331	GAGGTG	AC	5	CA	4	1	7	ENSG00000090266	ENST00000482954.5	TGC	19	FALSE	FALSE	FALSE	FALSE	NGN	NA	NA
BE3	43.3298153	acceptor	43.3298153	NA	GGCTCCTGCAGGAAAACAAA	6	0.15427509293680297	CAGGAG	CC	6	NA	NA	1	7	ENSG00000090266	ENST00000482954.5	AGT	20	TRUE	FALSE	FALSE	FALSE	NGN	NA	NA
BE3	43.3298153	donor	38.21635884	43.3298153	CACCCACTTGTACAGAGTGA	5	0.15427509293680297	CAAGTG	AC	7	CA	6	1	7	ENSG00000090266	ENST00000482954.5	GGC	17	FALSE	FALSE	FALSE	FALSE	NGN	NA	NA
BE3	48.98153034	donor	26.91292876	48.98153034	ACTTACCAGCACCTCTTCTG	4	0.34572490706319703	CTGGTA	AC	6	TA	5	1	7	ENSG00000090266	ENST00000482954.5	AGT	18	FALSE	FALSE	FALSE	FALSE	NGN	NA	NA
BE3	23.01055409	donor	23.01055409	11.16886544	CCACTTGTACAGAGTGAGGC	5	0.15427509293680297	CAAGTG	AC	4	CA	3	1	7	ENSG00000090266	ENST00000482954.5	TGA	20	FALSE	FALSE	FALSE	FALSE	NGN	NA	NA
BE3	21.93403694	acceptor	21.93403694	NA	TCCTGCAGGAAAACAAAAGT	6	0.15427509293680297	CAGGAG	CC	2	NA	NA	1	7	ENSG00000090266	ENST00000482954.5	AGA	23	TRUE	FALSE	FALSE	FALSE	NGN	NA	NA
BE3	51	donor	13.32189974	51	GCACTTACCAGCACCTCTTC	4	0.34572490706319703	CTGGTA	AC	8	TA	7	1	7	ENSG00000090266	ENST00000482954.5	TGA	16	FALSE	FALSE	FALSE	FALSE	NGN	NA	NA
BE3	45.21372032	donor	13.32189974	45.21372032	ACACCCACTTGTACAGAGTG	5	0.15427509293680297	CAAGTG	AC	8	CA	7	1	7	ENSG00000090266	ENST00000482954.5	AGG	16	FALSE	FALSE	FALSE	FALSE	NGN	NA	NA
ABE	8.073878628	acceptor	NA	8.073878628	TTTCCTGCAGGAGCCAGGTG	6	0.15427509293680297	CAGGAG	NA	NA	CA	9	1	7	ENSG00000090266	ENST00000482954.5	AGA	14	TRUE	FALSE	FALSE	FALSE	NGN	NA	NA
BE3	4.575197889	donor	4.575197889	0.807387863	ACTTGTACAGAGTGAGGCTG	5	0.15427509293680297	CAAGTG	AC	2	CA	1	1	7	ENSG00000090266	ENST00000482954.5	AGT	22	FALSE	FALSE	FALSE	FALSE	NGN	NA	NA
BE3	8.073878628	donor	2.691292876	8.073878628	GCACACCCACTTGTACAGAG	5	0.15427509293680297	CAAGTG	AC	10	CA	9	1	7	ENSG00000090266	ENST00000482954.5	TGA	14	FALSE	FALSE	FALSE	FALSE	NGN	NA	NA
ABE	1.07651715	acceptor	NA	1.07651715	GTTTTCCTGCAGGAGCCAGG	6	0.15427509293680297	CAGGAG	NA	NA	CA	11	1	7	ENSG00000090266	ENST00000482954.5	TGA	12	TRUE	FALSE	FALSE	FALSE	NGN	NA	NA
ABE	45.21372032	acceptor	NA	45.21372032	TTTACCAGAGCTAGCAACAT	4	0.7448856799037304	CAGAGC	NA	NA	CA	7	1	7	ENSG00000090266	ENST00000476279.5	GGA	16	TRUE	FALSE	FALSE	FALSE	NGN	NA	NA
BE3	48.98153034	donor	26.91292876	48.98153034	ACTTACCAGCACCTCTTCTG	2	0.8104693140794224	CTGGTA	AC	6	TA	5	1	7	ENSG00000090266	ENST00000476279.5	AGT	18	FALSE	FALSE	FALSE	FALSE	NGN	NA	NA
BE3	41.176781	donor	26.91292876	41.176781	GAGCACACCCACTTGTACAG	3	0.7448856799037304	GGTGTG	AC	6	CA	5	1	7	ENSG00000090266	ENST00000476279.5	AGT	18	FALSE	FALSE	FALSE	FALSE	NGN	NA	NA
BE3	23.01055409	donor	23.01055409	11.16886544	GCACACCCACTTGTACAGAG	3	0.7448856799037304	GGTGTG	AC	4	CA	3	1	7	ENSG00000090266	ENST00000476279.5	TGA	20	FALSE	FALSE	FALSE	FALSE	NGN	NA	NA
ABE	17.08970976	acceptor	NA	17.08970976	TTTTACCAGAGCTAGCAACA	4	0.7448856799037304	CAGAGC	NA	NA	CA	8	1	7	ENSG00000090266	ENST00000476279.5	TGG	15	TRUE	FALSE	FALSE	FALSE	NGN	NA	NA
BE3	51	donor	13.32189974	51	GCACTTACCAGCACCTCTTC	2	0.8104693140794224	CTGGTA	AC	8	TA	7	1	7	ENSG00000090266	ENST00000476279.5	TGA	16	FALSE	FALSE	FALSE	FALSE	NGN	NA	NA
BE3	45.21372032	donor	13.32189974	45.21372032	TGGAGCACACCCACTTGTAC	3	0.7448856799037304	GGTGTG	AC	8	CA	7	1	7	ENSG00000090266	ENST00000476279.5	AGA	16	FALSE	FALSE	FALSE	FALSE	NGN	NA	NA
BE3	7.939313984	acceptor	7.939313984	NA	TCTGGTAAAATTAAAAATAC	4	0.7448856799037304	CAGAGC	TC	1	NA	NA	1	7	ENSG00000090266	ENST00000476279.5	TGG	24	TRUE	FALSE	FALSE	FALSE	NGN	NA	NA
BE3	4.575197889	donor	4.575197889	0.807387863	ACACCCACTTGTACAGAGTG	3	0.7448856799037304	GGTGTG	AC	2	CA	1	1	7	ENSG00000090266	ENST00000476279.5	AGG	22	FALSE	FALSE	FALSE	FALSE	NGN	NA	NA
BE3	43.3298153	acceptor	43.3298153	NA	GGCTCCTGCAGGAAAACAAA	4	0.16600000000000004	CAGGAG	CC	6	NA	NA	1	7	ENSG00000090266	ENST00000247866.8	AGT	20	TRUE	FALSE	FALSE	FALSE	NGN	NA	NA
BE3	43.3298153	donor	38.21635884	43.3298153	CACCCACTTGTACAGAGTGA	3	0.16600000000000004	CAAGTG	AC	7	CA	6	1	7	ENSG00000090266	ENST00000247866.8	GGC	17	FALSE	FALSE	FALSE	FALSE	NGN	NA	NA
BE3	48.98153034	donor	26.91292876	48.98153034	ACTTACCAGCACCTCTTCTG	2	0.372	CTGGTA	AC	6	TA	5	1	7	ENSG00000090266	ENST00000247866.8	AGT	18	FALSE	FALSE	FALSE	FALSE	NGN	NA	NA
BE3	23.01055409	donor	23.01055409	11.16886544	CCACTTGTACAGAGTGAGGC	3	0.16600000000000004	CAAGTG	AC	4	CA	3	1	7	ENSG00000090266	ENST00000247866.8	TGA	20	FALSE	FALSE	FALSE	FALSE	NGN	NA	NA
BE3	21.93403694	acceptor	21.93403694	NA	TCCTGCAGGAAAACAAAAGT	4	0.16600000000000004	CAGGAG	CC	2	NA	NA	1	7	ENSG00000090266	ENST00000247866.8	AGA	23	TRUE	FALSE	FALSE	FALSE	NGN	NA	NA
BE3	51	donor	13.32189974	51	GCACTTACCAGCACCTCTTC	2	0.372	CTGGTA	AC	8	TA	7	1	7	ENSG00000090266	ENST00000247866.8	TGA	16	FALSE	FALSE	FALSE	FALSE	NGN	NA	NA
BE3	45.21372032	donor	13.32189974	45.21372032	ACACCCACTTGTACAGAGTG	3	0.16600000000000004	CAAGTG	AC	8	CA	7	1	7	ENSG00000090266	ENST00000247866.8	AGG	16	FALSE	FALSE	FALSE	FALSE	NGN	NA	NA
ABE	8.073878628	acceptor	NA	8.073878628	TTTCCTGCAGGAGCCAGGTG	4	0.16600000000000004	CAGGAG	NA	NA	CA	9	1	7	ENSG00000090266	ENST00000247866.8	AGA	14	TRUE	FALSE	FALSE	FALSE	NGN	NA	NA
BE3	4.575197889	donor	4.575197889	0.807387863	ACTTGTACAGAGTGAGGCTG	3	0.16600000000000004	CAAGTG	AC	2	CA	1	1	7	ENSG00000090266	ENST00000247866.8	AGT	22	FALSE	FALSE	FALSE	FALSE	NGN	NA	NA
BE3	8.073878628	donor	2.691292876	8.073878628	GCACACCCACTTGTACAGAG	3	0.16600000000000004	CAAGTG	AC	10	CA	9	1	7	ENSG00000090266	ENST00000247866.8	TGA	14	FALSE	FALSE	FALSE	FALSE	NGN	NA	NA
ABE	1.07651715	acceptor	NA	1.07651715	GTTTTCCTGCAGGAGCCAGG	4	0.16600000000000004	CAGGAG	NA	NA	CA	11	1	7	ENSG00000090266	ENST00000247866.8	TGA	12	TRUE	FALSE	FALSE	FALSE	NGN	NA	NA
ABE	45.21372032	acceptor	NA	45.21372032	TTTACCAGAGCTAGCAACAT	2	0.7235188509874326	CAGAGC	NA	NA	CA	7	1	7	ENSG00000090266	ENST00000461457.1	GGA	16	TRUE	FALSE	FALSE	FALSE	NGN	NA	NA
ABE	17.08970976	acceptor	NA	17.08970976	TTTTACCAGAGCTAGCAACA	2	0.7235188509874326	CAGAGC	NA	NA	CA	8	1	7	ENSG00000090266	ENST00000461457.1	TGG	15	TRUE	FALSE	FALSE	FALSE	NGN	NA	NA
BE3	51	donor	13.32189974	51	CAGAGTACTGCTGCCAACCT	2	0	GCAGTA	AC	8	TA	7	1	7	ENSG00000090266	ENST00000461457.1	AGA	16	TRUE	FALSE	FALSE	TRUE	NGN	NA	NA
BE3	7.939313984	acceptor	7.939313984	NA	TCTGGTAAAATTAAAAATAC	2	0.7235188509874326	CAGAGC	TC	1	NA	NA	1	7	ENSG00000090266	ENST00000461457.1	TGG	24	TRUE	FALSE	FALSE	FALSE	NGN	NA	NA
BE3	7.939313984	donor	4.575197889	7.939313984	ACTGCTGCCAACCTAGACAC	2	0	GCAGTA	AC	2	TA	1	1	7	ENSG00000090266	ENST00000461457.1	TGA	22	TRUE	FALSE	FALSE	TRUE	NGN	NA	NA
BE3	48.98153034	donor	26.91292876	48.98153034	ACTTACCAGCACCTCTTCTG	2	0.7304189435336976	CTGGTA	AC	6	TA	5	1	7	ENSG00000090266	ENST00000465506.5	AGT	18	FALSE	FALSE	FALSE	FALSE	NGN	NA	NA
ABE	21.93403694	acceptor	NA	21.93403694	CAGGGTCACTTTCCGTATCC	3	0.7304189435336976	CAGGGT	NA	NA	CA	2	1	7	ENSG00000090266	ENST00000465506.5	TGA	21	TRUE	FALSE	FALSE	FALSE	NGN	NA	NA
BE3	51	donor	13.32189974	51	GCACTTACCAGCACCTCTTC	2	0.7304189435336976	CTGGTA	AC	8	TA	7	1	7	ENSG00000090266	ENST00000465506.5	TGA	16	FALSE	FALSE	FALSE	FALSE	NGN	NA	NA
ABE	8.073878628	acceptor	NA	8.073878628	TTGTCACCAGGGTCACTTTC	3	0.7304189435336976	CAGGGT	NA	NA	CA	9	1	7	ENSG00000090266	ENST00000465506.5	CGT	14	TRUE	FALSE	FALSE	FALSE	NGN	NA	NA
BE3	0.807387863	acceptor	0.807387863	NA	CCTGGTGACAACCATTTAAA	3	0.7304189435336976	CAGGGT	CC	1	NA	NA	1	7	ENSG00000090266	ENST00000465506.5	AGA	24	TRUE	FALSE	FALSE	FALSE	NGN	NA	NA
BE3	43.3298153	acceptor	43.3298153	NA	GGCTCCTGCAGGAAAACAAA	5	0.12671755725190836	CAGGAG	CC	6	NA	NA	1	7	ENSG00000090266	ENST00000476181.5	AGT	20	TRUE	FALSE	FALSE	FALSE	NGN	NA	NA
BE3	43.3298153	donor	38.21635884	43.3298153	CCAGCACCTCAGGGAAGATC	2	0.5038167938931297	GAGGTG	AC	7	CA	6	1	7	ENSG00000090266	ENST00000476181.5	GGC	17	FALSE	FALSE	FALSE	FALSE	NGN	NA	NA
BE3	43.3298153	donor	38.21635884	43.3298153	CACCCACTTGTACAGAGTGA	4	0.12671755725190836	CAAGTG	AC	7	CA	6	1	7	ENSG00000090266	ENST00000476181.5	GGC	17	FALSE	FALSE	FALSE	FALSE	NGN	NA	NA
BE3	48.98153034	donor	26.91292876	48.98153034	ACTTACCAGCACCTCTTCTG	3	0.28396946564885495	CTGGTA	AC	6	TA	5	1	7	ENSG00000090266	ENST00000476181.5	AGT	18	FALSE	FALSE	FALSE	FALSE	NGN	NA	NA
BE3	23.01055409	donor	23.01055409	11.16886544	CCACTTGTACAGAGTGAGGC	4	0.12671755725190836	CAAGTG	AC	4	CA	3	1	7	ENSG00000090266	ENST00000476181.5	TGA	20	FALSE	FALSE	FALSE	FALSE	NGN	NA	NA
BE3	21.93403694	acceptor	21.93403694	NA	TCCTGCAGGAAAACAAAAGT	5	0.12671755725190836	CAGGAG	CC	2	NA	NA	1	7	ENSG00000090266	ENST00000476181.5	AGA	23	TRUE	FALSE	FALSE	FALSE	NGN	NA	NA
BE3	45.21372032	donor	13.32189974	45.21372032	GCCAGCACCTCAGGGAAGAT	2	0.5038167938931297	GAGGTG	AC	8	CA	7	1	7	ENSG00000090266	ENST00000476181.5	CGG	16	FALSE	FALSE	FALSE	FALSE	NGN	NA	NA
BE3	51	donor	13.32189974	51	GCACTTACCAGCACCTCTTC	3	0.28396946564885495	CTGGTA	AC	8	TA	7	1	7	ENSG00000090266	ENST00000476181.5	TGA	16	FALSE	FALSE	FALSE	FALSE	NGN	NA	NA
BE3	45.21372032	donor	13.32189974	45.21372032	ACACCCACTTGTACAGAGTG	4	0.12671755725190836	CAAGTG	AC	8	CA	7	1	7	ENSG00000090266	ENST00000476181.5	AGG	16	FALSE	FALSE	FALSE	FALSE	NGN	NA	NA
ABE	8.073878628	acceptor	NA	8.073878628	TTTCCTGCAGGAGCCAGGTG	5	0.12671755725190836	CAGGAG	NA	NA	CA	9	1	7	ENSG00000090266	ENST00000476181.5	AGA	14	TRUE	FALSE	FALSE	FALSE	NGN	NA	NA
BE3	4.575197889	donor	4.575197889	0.807387863	ACTTGTACAGAGTGAGGCTG	4	0.12671755725190836	CAAGTG	AC	2	CA	1	1	7	ENSG00000090266	ENST00000476181.5	AGT	22	FALSE	FALSE	FALSE	FALSE	NGN	NA	NA
BE3	8.073878628	donor	2.691292876	8.073878628	GCACACCCACTTGTACAGAG	4	0.12671755725190836	CAAGTG	AC	10	CA	9	1	7	ENSG00000090266	ENST00000476181.5	TGA	14	FALSE	FALSE	FALSE	FALSE	NGN	NA	NA
ABE	1.07651715	acceptor	NA	1.07651715	GTTTTCCTGCAGGAGCCAGG	5	0.12671755725190836	CAGGAG	NA	NA	CA	11	1	7	ENSG00000090266	ENST00000476181.5	TGA	12	TRUE	FALSE	FALSE	FALSE	NGN	NA	NA
BE3	43.3298153	donor	38.21635884	43.3298153	CACCCACTTGTACAGAGTGA	3	0.5277008310249307	CAAGTG	AC	7	CA	6	1	7	ENSG00000090266	ENST00000464566.5	GGC	17	FALSE	FALSE	FALSE	FALSE	NGN	NA	NA
BE3	48.98153034	donor	26.91292876	48.98153034	ACTTACCAGCACCTCTTCTG	2	0.6703601108033241	CTGGTA	AC	6	TA	5	1	7	ENSG00000090266	ENST00000464566.5	AGT	18	FALSE	FALSE	FALSE	FALSE	NGN	NA	NA
BE3	23.01055409	donor	23.01055409	11.16886544	CCACTTGTACAGAGTGAGGC	3	0.5277008310249307	CAAGTG	AC	4	CA	3	1	7	ENSG00000090266	ENST00000464566.5	TGA	20	FALSE	FALSE	FALSE	FALSE	NGN	NA	NA
BE3	51	donor	13.32189974	51	GCACTTACCAGCACCTCTTC	2	0.6703601108033241	CTGGTA	AC	8	TA	7	1	7	ENSG00000090266	ENST00000464566.5	TGA	16	FALSE	FALSE	FALSE	FALSE	NGN	NA	NA
BE3	45.21372032	donor	13.32189974	45.21372032	ACACCCACTTGTACAGAGTG	3	0.5277008310249307	CAAGTG	AC	8	CA	7	1	7	ENSG00000090266	ENST00000464566.5	AGG	16	FALSE	FALSE	FALSE	FALSE	NGN	NA	NA
ABE	8.073878628	acceptor	NA	8.073878628	TTTGAGACAGGGTCTCATTC	4	0.5277008310249307	CAGGGT	NA	NA	CA	9	1	7	ENSG00000090266	ENST00000464566.5	TGT	14	TRUE	FALSE	FALSE	FALSE	NGN	NA	NA
BE3	4.575197889	donor	4.575197889	0.807387863	ACTTGTACAGAGTGAGGCTG	3	0.5277008310249307	CAAGTG	AC	2	CA	1	1	7	ENSG00000090266	ENST00000464566.5	AGT	22	FALSE	FALSE	FALSE	FALSE	NGN	NA	NA
BE3	8.073878628	donor	2.691292876	8.073878628	GCACACCCACTTGTACAGAG	3	0.5277008310249307	CAAGTG	AC	10	CA	9	1	7	ENSG00000090266	ENST00000464566.5	TGA	14	FALSE	FALSE	FALSE	FALSE	NGN	NA	NA
ABE	0.807387863	acceptor	NA	0.807387863	AGGGTCTCATTCTGTCATCC	4	0.5277008310249307	CAGGGT	NA	NA	CA	1	1	7	ENSG00000090266	ENST00000464566.5	AGA	22	TRUE	FALSE	FALSE	FALSE	NGN	NA	NA
BE3	43.3298153	acceptor	43.3298153	NA	GGCTCCTGCAGGAAAACAAA	4	0.19951923076923073	CAGGAG	CC	6	NA	NA	1	7	ENSG00000090266	ENST00000460088.5	AGT	20	TRUE	FALSE	FALSE	FALSE	NGN	NA	NA
BE3	43.3298153	donor	38.21635884	43.3298153	CACCCACTTGTACAGAGTGA	3	0.19951923076923073	CAAGTG	AC	7	CA	6	1	7	ENSG00000090266	ENST00000460088.5	GGC	17	FALSE	FALSE	FALSE	FALSE	NGN	NA	NA
BE3	48.98153034	donor	26.91292876	48.98153034	ACTTACCAGCACCTCTTCTG	2	0.4471153846153846	CTGGTA	AC	6	TA	5	1	7	ENSG00000090266	ENST00000460088.5	AGT	18	FALSE	FALSE	FALSE	FALSE	NGN	NA	NA
BE3	23.01055409	donor	23.01055409	11.16886544	CCACTTGTACAGAGTGAGGC	3	0.19951923076923073	CAAGTG	AC	4	CA	3	1	7	ENSG00000090266	ENST00000460088.5	TGA	20	FALSE	FALSE	FALSE	FALSE	NGN	NA	NA
BE3	21.93403694	acceptor	21.93403694	NA	TCCTGCAGGAAAACAAAAGT	4	0.19951923076923073	CAGGAG	CC	2	NA	NA	1	7	ENSG00000090266	ENST00000460088.5	AGA	23	TRUE	FALSE	FALSE	FALSE	NGN	NA	NA
BE3	51	donor	13.32189974	51	GCACTTACCAGCACCTCTTC	2	0.4471153846153846	CTGGTA	AC	8	TA	7	1	7	ENSG00000090266	ENST00000460088.5	TGA	16	FALSE	FALSE	FALSE	FALSE	NGN	NA	NA
BE3	45.21372032	donor	13.32189974	45.21372032	ACACCCACTTGTACAGAGTG	3	0.19951923076923073	CAAGTG	AC	8	CA	7	1	7	ENSG00000090266	ENST00000460088.5	AGG	16	FALSE	FALSE	FALSE	FALSE	NGN	NA	NA
ABE	8.073878628	acceptor	NA	8.073878628	TTTCCTGCAGGAGCCAGGTG	4	0.19951923076923073	CAGGAG	NA	NA	CA	9	1	7	ENSG00000090266	ENST00000460088.5	AGA	14	TRUE	FALSE	FALSE	FALSE	NGN	NA	NA
BE3	4.575197889	donor	4.575197889	0.807387863	ACTTGTACAGAGTGAGGCTG	3	0.19951923076923073	CAAGTG	AC	2	CA	1	1	7	ENSG00000090266	ENST00000460088.5	AGT	22	FALSE	FALSE	FALSE	FALSE	NGN	NA	NA
BE3	8.073878628	donor	2.691292876	8.073878628	GCACACCCACTTGTACAGAG	3	0.19951923076923073	CAAGTG	AC	10	CA	9	1	7	ENSG00000090266	ENST00000460088.5	TGA	14	FALSE	FALSE	FALSE	FALSE	NGN	NA	NA
ABE	1.07651715	acceptor	NA	1.07651715	GTTTTCCTGCAGGAGCCAGG	4	0.19951923076923073	CAGGAG	NA	NA	CA	11	1	7	ENSG00000090266	ENST00000460088.5	TGA	12	TRUE	FALSE	FALSE	FALSE	NGN	NA	NA
BE3	43.3298153	acceptor	43.3298153	NA	GGCTCCTGCAGGAAAACAAA	5	0.1606425702811245	CAGGAG	CC	6	NA	NA	1	7	ENSG00000090266	ENST00000472695.5	AGT	20	TRUE	FALSE	FALSE	FALSE	NGN	NA	NA
BE3	43.3298153	donor	38.21635884	43.3298153	CACCCACTTGTACAGAGTGA	4	0.1606425702811245	CAAGTG	AC	7	CA	6	1	7	ENSG00000090266	ENST00000472695.5	GGC	17	FALSE	FALSE	FALSE	FALSE	NGN	NA	NA
BE3	48.98153034	donor	26.91292876	48.98153034	ACTTACCAGCACCTCTTCTG	3	0.3674698795180723	CTGGTA	AC	6	TA	5	1	7	ENSG00000090266	ENST00000472695.5	AGT	18	FALSE	FALSE	FALSE	FALSE	NGN	NA	NA
BE3	23.01055409	donor	23.01055409	11.16886544	CCACTTGTACAGAGTGAGGC	4	0.1606425702811245	CAAGTG	AC	4	CA	3	1	7	ENSG00000090266	ENST00000472695.5	TGA	20	FALSE	FALSE	FALSE	FALSE	NGN	NA	NA
BE3	21.93403694	acceptor	21.93403694	NA	TCCTGCAGGAAAACAAAAGT	5	0.1606425702811245	CAGGAG	CC	2	NA	NA	1	7	ENSG00000090266	ENST00000472695.5	AGA	23	TRUE	FALSE	FALSE	FALSE	NGN	NA	NA
BE3	51	donor	13.32189974	51	GCACTTACCAGCACCTCTTC	3	0.3674698795180723	CTGGTA	AC	8	TA	7	1	7	ENSG00000090266	ENST00000472695.5	TGA	16	FALSE	FALSE	FALSE	FALSE	NGN	NA	NA
BE3	45.21372032	donor	13.32189974	45.21372032	ACACCCACTTGTACAGAGTG	4	0.1606425702811245	CAAGTG	AC	8	CA	7	1	7	ENSG00000090266	ENST00000472695.5	AGG	16	FALSE	FALSE	FALSE	FALSE	NGN	NA	NA
ABE	8.073878628	acceptor	NA	8.073878628	TTTCCTGCAGGAGCCAGGTG	5	0.1606425702811245	CAGGAG	NA	NA	CA	9	1	7	ENSG00000090266	ENST00000472695.5	AGA	14	TRUE	FALSE	FALSE	FALSE	NGN	NA	NA
BE3	4.575197889	donor	4.575197889	0.807387863	ACTTGTACAGAGTGAGGCTG	4	0.1606425702811245	CAAGTG	AC	2	CA	1	1	7	ENSG00000090266	ENST00000472695.5	AGT	22	FALSE	FALSE	FALSE	FALSE	NGN	NA	NA
BE3	8.073878628	donor	2.691292876	8.073878628	GCACACCCACTTGTACAGAG	4	0.1606425702811245	CAAGTG	AC	10	CA	9	1	7	ENSG00000090266	ENST00000472695.5	TGA	14	FALSE	FALSE	FALSE	FALSE	NGN	NA	NA
ABE	1.07651715	acceptor	NA	1.07651715	GTTTTCCTGCAGGAGCCAGG	5	0.1606425702811245	CAGGAG	NA	NA	CA	11	1	7	ENSG00000090266	ENST00000472695.5	TGA	12	TRUE	FALSE	FALSE	FALSE	NGN	NA	NA
BE3	43.3298153	acceptor	43.3298153	NA	GGCTCCTGCAGGAAAACAAA	5	0.16142557651991618	CAGGAG	CC	6	NA	NA	1	7	ENSG00000090266	ENST00000476470.5	AGT	20	TRUE	FALSE	FALSE	FALSE	NGN	NA	NA
BE3	43.3298153	donor	38.21635884	43.3298153	CACCCACTTGTACAGAGTGA	4	0.16142557651991618	CAAGTG	AC	7	CA	6	1	7	ENSG00000090266	ENST00000476470.5	GGC	17	FALSE	FALSE	FALSE	FALSE	NGN	NA	NA
BE3	48.98153034	donor	26.91292876	48.98153034	ACTTACCAGCACCTCTTCTG	3	0.37735849056603776	CTGGTA	AC	6	TA	5	1	7	ENSG00000090266	ENST00000476470.5	AGT	18	FALSE	FALSE	FALSE	FALSE	NGN	NA	NA
BE3	23.01055409	donor	23.01055409	11.16886544	CCACTTGTACAGAGTGAGGC	4	0.16142557651991618	CAAGTG	AC	4	CA	3	1	7	ENSG00000090266	ENST00000476470.5	TGA	20	FALSE	FALSE	FALSE	FALSE	NGN	NA	NA
BE3	21.93403694	acceptor	21.93403694	NA	TCCTGCAGGAAAACAAAAGT	5	0.16142557651991618	CAGGAG	CC	2	NA	NA	1	7	ENSG00000090266	ENST00000476470.5	AGA	23	TRUE	FALSE	FALSE	FALSE	NGN	NA	NA
BE3	51	donor	13.32189974	51	GCACTTACCAGCACCTCTTC	3	0.37735849056603776	CTGGTA	AC	8	TA	7	1	7	ENSG00000090266	ENST00000476470.5	TGA	16	FALSE	FALSE	FALSE	FALSE	NGN	NA	NA
BE3	45.21372032	donor	13.32189974	45.21372032	ACACCCACTTGTACAGAGTG	4	0.16142557651991618	CAAGTG	AC	8	CA	7	1	7	ENSG00000090266	ENST00000476470.5	AGG	16	FALSE	FALSE	FALSE	FALSE	NGN	NA	NA
ABE	8.073878628	acceptor	NA	8.073878628	TTTCCTGCAGGAGCCAGGTG	5	0.16142557651991618	CAGGAG	NA	NA	CA	9	1	7	ENSG00000090266	ENST00000476470.5	AGA	14	TRUE	FALSE	FALSE	FALSE	NGN	NA	NA
BE3	4.575197889	donor	4.575197889	0.807387863	ACTTGTACAGAGTGAGGCTG	4	0.16142557651991618	CAAGTG	AC	2	CA	1	1	7	ENSG00000090266	ENST00000476470.5	AGT	22	FALSE	FALSE	FALSE	FALSE	NGN	NA	NA
BE3	8.073878628	donor	2.691292876	8.073878628	GCACACCCACTTGTACAGAG	4	0.16142557651991618	CAAGTG	AC	10	CA	9	1	7	ENSG00000090266	ENST00000476470.5	TGA	14	FALSE	FALSE	FALSE	FALSE	NGN	NA	NA
ABE	1.07651715	acceptor	NA	1.07651715	GTTTTCCTGCAGGAGCCAGG	5	0.16142557651991618	CAGGAG	NA	NA	CA	11	1	7	ENSG00000090266	ENST00000476470.5	TGA	12	TRUE	FALSE	FALSE	FALSE	NGN	NA	NA
BE3	43.3298153	acceptor	43.3298153	NA	GGCTCCTGCAGGAAAACAAA	4	0.1636363636363637	CAGGAG	CC	6	NA	NA	1	7	ENSG00000090266	ENST00000471136.5	AGT	20	TRUE	FALSE	FALSE	FALSE	NGN	NA	NA
BE3	43.3298153	donor	38.21635884	43.3298153	CACCCACTTGTACAGAGTGA	3	0.1636363636363637	CAAGTG	AC	7	CA	6	1	7	ENSG00000090266	ENST00000471136.5	GGC	17	FALSE	FALSE	FALSE	FALSE	NGN	NA	NA
BE3	48.98153034	donor	26.91292876	48.98153034	ACTTACCAGCACCTCTTCTG	2	0.37171717171717167	CTGGTA	AC	6	TA	5	1	7	ENSG00000090266	ENST00000471136.5	AGT	18	FALSE	FALSE	FALSE	FALSE	NGN	NA	NA
BE3	23.01055409	donor	23.01055409	11.16886544	CCACTTGTACAGAGTGAGGC	3	0.1636363636363637	CAAGTG	AC	4	CA	3	1	7	ENSG00000090266	ENST00000471136.5	TGA	20	FALSE	FALSE	FALSE	FALSE	NGN	NA	NA
BE3	21.93403694	acceptor	21.93403694	NA	TCCTGCAGGAAAACAAAAGT	4	0.1636363636363637	CAGGAG	CC	2	NA	NA	1	7	ENSG00000090266	ENST00000471136.5	AGA	23	TRUE	FALSE	FALSE	FALSE	NGN	NA	NA
BE3	51	donor	13.32189974	51	GCACTTACCAGCACCTCTTC	2	0.37171717171717167	CTGGTA	AC	8	TA	7	1	7	ENSG00000090266	ENST00000471136.5	TGA	16	FALSE	FALSE	FALSE	FALSE	NGN	NA	NA
BE3	45.21372032	donor	13.32189974	45.21372032	ACACCCACTTGTACAGAGTG	3	0.1636363636363637	CAAGTG	AC	8	CA	7	1	7	ENSG00000090266	ENST00000471136.5	AGG	16	FALSE	FALSE	FALSE	FALSE	NGN	NA	NA
ABE	8.073878628	acceptor	NA	8.073878628	TTTCCTGCAGGAGCCAGGTG	4	0.1636363636363637	CAGGAG	NA	NA	CA	9	1	7	ENSG00000090266	ENST00000471136.5	AGA	14	TRUE	FALSE	FALSE	FALSE	NGN	NA	NA
BE3	4.575197889	donor	4.575197889	0.807387863	ACTTGTACAGAGTGAGGCTG	3	0.1636363636363637	CAAGTG	AC	2	CA	1	1	7	ENSG00000090266	ENST00000471136.5	AGT	22	FALSE	FALSE	FALSE	FALSE	NGN	NA	NA
BE3	8.073878628	donor	2.691292876	8.073878628	GCACACCCACTTGTACAGAG	3	0.1636363636363637	CAAGTG	AC	10	CA	9	1	7	ENSG00000090266	ENST00000471136.5	TGA	14	FALSE	FALSE	FALSE	FALSE	NGN	NA	NA
ABE	1.07651715	acceptor	NA	1.07651715	GTTTTCCTGCAGGAGCCAGG	4	0.1636363636363637	CAGGAG	NA	NA	CA	11	1	7	ENSG00000090266	ENST00000471136.5	TGA	12	TRUE	FALSE	FALSE	FALSE	NGN	NA	NA
BE3	43.3298153	acceptor	43.3298153	NA	GGCTCCTGCAGGAAAACAAA	4	0.14766355140186915	CAGGAG	CC	6	NA	NA	1	7	ENSG00000090266	ENST00000475276.1	AGT	20	TRUE	FALSE	FALSE	FALSE	NGN	NA	NA
BE3	43.3298153	donor	38.21635884	43.3298153	CACCCACTTGTACAGAGTGA	3	0.14766355140186915	CAAGTG	AC	7	CA	6	1	7	ENSG00000090266	ENST00000475276.1	GGC	17	FALSE	FALSE	FALSE	FALSE	NGN	NA	NA
BE3	48.98153034	donor	26.91292876	48.98153034	ACTTACCAGCACCTCTTCTG	2	0.34018691588785044	CTGGTA	AC	6	TA	5	1	7	ENSG00000090266	ENST00000475276.1	AGT	18	FALSE	FALSE	FALSE	FALSE	NGN	NA	NA
BE3	23.01055409	donor	23.01055409	11.16886544	CCACTTGTACAGAGTGAGGC	3	0.14766355140186915	CAAGTG	AC	4	CA	3	1	7	ENSG00000090266	ENST00000475276.1	TGA	20	FALSE	FALSE	FALSE	FALSE	NGN	NA	NA
BE3	21.93403694	acceptor	21.93403694	NA	TCCTGCAGGAAAACAAAAGT	4	0.14766355140186915	CAGGAG	CC	2	NA	NA	1	7	ENSG00000090266	ENST00000475276.1	AGA	23	TRUE	FALSE	FALSE	FALSE	NGN	NA	NA
BE3	51	donor	13.32189974	51	GCACTTACCAGCACCTCTTC	2	0.34018691588785044	CTGGTA	AC	8	TA	7	1	7	ENSG00000090266	ENST00000475276.1	TGA	16	FALSE	FALSE	FALSE	FALSE	NGN	NA	NA
BE3	45.21372032	donor	13.32189974	45.21372032	ACACCCACTTGTACAGAGTG	3	0.14766355140186915	CAAGTG	AC	8	CA	7	1	7	ENSG00000090266	ENST00000475276.1	AGG	16	FALSE	FALSE	FALSE	FALSE	NGN	NA	NA
ABE	8.073878628	acceptor	NA	8.073878628	TTTCCTGCAGGAGCCAGGTG	4	0.14766355140186915	CAGGAG	NA	NA	CA	9	1	7	ENSG00000090266	ENST00000475276.1	AGA	14	TRUE	FALSE	FALSE	FALSE	NGN	NA	NA
BE3	4.575197889	donor	4.575197889	0.807387863	ACTTGTACAGAGTGAGGCTG	3	0.14766355140186915	CAAGTG	AC	2	CA	1	1	7	ENSG00000090266	ENST00000475276.1	AGT	22	FALSE	FALSE	FALSE	FALSE	NGN	NA	NA
BE3	8.073878628	donor	2.691292876	8.073878628	GCACACCCACTTGTACAGAG	3	0.14766355140186915	CAAGTG	AC	10	CA	9	1	7	ENSG00000090266	ENST00000475276.1	TGA	14	FALSE	FALSE	FALSE	FALSE	NGN	NA	NA
ABE	1.07651715	acceptor	NA	1.07651715	GTTTTCCTGCAGGAGCCAGG	4	0.14766355140186915	CAGGAG	NA	NA	CA	11	1	7	ENSG00000090266	ENST00000475276.1	TGA	12	TRUE	FALSE	FALSE	FALSE	NGN	NA	NA
BE3	44.13720317	donor	44.13720317	43.73350923	CTTACCATGCCACTTTCCCT	2	0.9694591984548527	ATGGTA	AC	5	TA	4	-1	7	ENSG00000157764	ENST00000496384.7	TGT	19	FALSE	FALSE	FALSE	FALSE	NGN	NA	NA
BE3	44.13720317	donor	44.13720317	18.30079156	CGCACCATATCCCCCTGCCT	9	0.8678174794785127	ATGGTG	AC	5	CA	4	-1	7	ENSG00000157764	ENST00000496384.7	GGA	19	FALSE	FALSE	FALSE	FALSE	NGN	NA	NA
BE3	41.176781	acceptor	41.176781	NA	TCTCCTGTAGAGGGAGGACA	10	0.8678174794785127	CAGGAG	CC	5	NA	NA	-1	7	ENSG00000157764	ENST00000496384.7	AGA	21	TRUE	FALSE	FALSE	FALSE	NGN	NA	NA
BE3	53.69129288	donor	38.21635884	53.69129288	TACTTACTTGGGGAAAGAGT	8	0.886286817962337	CAAGTA	AC	7	TA	6	-1	7	ENSG00000157764	ENST00000496384.7	GGT	17	FALSE	FALSE	FALSE	FALSE	NGN	NA	NA
BE3	48.98153034	donor	26.91292876	48.98153034	ACTTACTCCATGCCCTGTGC	4	0.9380733944954128	GGAGTA	AC	6	TA	5	-1	7	ENSG00000157764	ENST00000496384.7	AGT	18	FALSE	FALSE	FALSE	FALSE	NGN	NA	NA
BE3	48.98153034	donor	26.91292876	48.98153034	ATTTACCTGGTCCCTGTTGT	7	0.90246257846451	CAGGTA	AC	6	TA	5	-1	7	ENSG00000157764	ENST00000496384.7	TGA	18	FALSE	FALSE	FALSE	FALSE	NGN	NA	NA
BE3	41.176781	donor	26.91292876	41.176781	ACGCACCATATCCCCCTGCC	9	0.8678174794785127	ATGGTG	AC	6	CA	5	-1	7	ENSG00000157764	ENST00000496384.7	TGG	18	FALSE	FALSE	FALSE	FALSE	NGN	NA	NA
BE3	21.93403694	acceptor	21.93403694	NA	TCCTGTAGAGGGAGGACAAG	10	0.8678174794785127	CAGGAG	CC	2	NA	NA	-1	7	ENSG00000157764	ENST00000496384.7	AGC	23	TRUE	FALSE	FALSE	FALSE	NGN	NA	NA
BE3	51	donor	13.32189974	51	AAGGATACTATTACTCTTGA	5	0.9325205214872042	ATAGTA	AC	8	TA	7	-1	7	ENSG00000157764	ENST00000496384.7	GGT	16	FALSE	FALSE	FALSE	FALSE	NGN	NA	NA
BE3	51	donor	13.32189974	51	ATTCTTACCATCCACAAAAT	6	0.918276195074843	ATGGTA	AC	8	TA	7	-1	7	ENSG00000157764	ENST00000496384.7	GGA	16	FALSE	FALSE	FALSE	FALSE	NGN	NA	NA
BE3	51	donor	13.32189974	51	TTACTTACTTGGGGAAAGAG	8	0.886286817962337	CAAGTA	AC	8	TA	7	-1	7	ENSG00000157764	ENST00000496384.7	TGG	16	FALSE	FALSE	FALSE	FALSE	NGN	NA	NA
BE3	12.24538259	donor	10.7651715	12.24538259	TACCTGGTCCCTGTTGTTGA	7	0.90246257846451	CAGGTA	AC	3	TA	2	-1	7	ENSG00000157764	ENST00000496384.7	TGT	21	FALSE	FALSE	FALSE	FALSE	NGN	NA	NA
ABE	8.073878628	acceptor	NA	8.073878628	CCCTCTACAGGAGAATTTGC	10	0.8678174794785127	CAGGAG	NA	NA	CA	9	-1	7	ENSG00000157764	ENST00000496384.7	AGC	14	TRUE	FALSE	FALSE	FALSE	NGN	NA	NA
BE3	51	donor	5.517150396	51	GGAACTTACTCCATGCCCTG	4	0.9380733944954128	GGAGTA	AC	9	TA	8	-1	7	ENSG00000157764	ENST00000496384.7	TGC	15	FALSE	FALSE	FALSE	FALSE	NGN	NA	NA
BE3	51	donor	5.517150396	51	GAAGGATACTATTACTCTTG	5	0.9325205214872042	ATAGTA	AC	9	TA	8	-1	7	ENSG00000157764	ENST00000496384.7	AGG	15	FALSE	FALSE	FALSE	FALSE	NGN	NA	NA
BE3	51	donor	5.517150396	51	AATTCTTACCATCCACAAAA	6	0.918276195074843	ATGGTA	AC	9	TA	8	-1	7	ENSG00000157764	ENST00000496384.7	TGG	15	FALSE	FALSE	FALSE	FALSE	NGN	NA	NA
BE3	51	donor	5.517150396	51	AATATTTACCTGGTCCCTGT	7	0.90246257846451	CAGGTA	AC	9	TA	8	-1	7	ENSG00000157764	ENST00000496384.7	TGT	15	FALSE	FALSE	FALSE	FALSE	NGN	NA	NA
BE3	7.939313984	donor	4.575197889	7.939313984	ACCATGCCACTTTCCCTTGT	2	0.9694591984548527	ATGGTA	AC	2	TA	1	-1	7	ENSG00000157764	ENST00000496384.7	AGA	22	FALSE	FALSE	FALSE	FALSE	NGN	NA	NA
BE3	7.939313984	donor	4.575197889	7.939313984	ACTCCATGCCCTGTGCAGTC	4	0.9380733944954128	GGAGTA	AC	2	TA	1	-1	7	ENSG00000157764	ENST00000496384.7	TGT	22	FALSE	FALSE	FALSE	FALSE	NGN	NA	NA
BE3	7.939313984	donor	4.575197889	7.939313984	ACTATTACTCTTGAGGTCTC	5	0.9325205214872042	ATAGTA	AC	2	TA	1	-1	7	ENSG00000157764	ENST00000496384.7	TGT	22	FALSE	FALSE	FALSE	FALSE	NGN	NA	NA
BE3	7.939313984	donor	4.575197889	7.939313984	ACCATCCACAAAATGGATCC	6	0.918276195074843	ATGGTA	AC	2	TA	1	-1	7	ENSG00000157764	ENST00000496384.7	AGA	22	FALSE	FALSE	FALSE	FALSE	NGN	NA	NA
BE3	4.575197889	donor	4.575197889	0.807387863	ACCATATCCCCCTGCCTGGA	9	0.8678174794785127	ATGGTG	AC	2	CA	1	-1	7	ENSG00000157764	ENST00000496384.7	TGG	22	FALSE	FALSE	FALSE	FALSE	NGN	NA	NA
BE3	2.960422164	acceptor	2.960422164	NA	CAAATTCTCCTGTAGAGGGA	10	0.8678174794785127	CAGGAG	CC	10	NA	NA	-1	7	ENSG00000157764	ENST00000496384.7	GGA	16	TRUE	FALSE	FALSE	FALSE	NGN	NA	NA
BE3	48.98153034	donor	2.691292876	48.98153034	TTTTACTTACTTGGGGAAAG	8	0.886286817962337	CAAGTA	AC	10	TA	9	-1	7	ENSG00000157764	ENST00000496384.7	AGT	14	FALSE	FALSE	FALSE	FALSE	NGN	NA	NA
BE3	8.073878628	donor	2.691292876	8.073878628	GGAAACGCACCATATCCCCC	9	0.8678174794785127	ATGGTG	AC	10	CA	9	-1	7	ENSG00000157764	ENST00000496384.7	TGC	14	FALSE	FALSE	FALSE	FALSE	NGN	NA	NA
BE3	1.07651715	acceptor	1.07651715	NA	GCAAATTCTCCTGTAGAGGG	10	0.8678174794785127	CAGGAG	CC	11	NA	NA	-1	7	ENSG00000157764	ENST00000496384.7	AGG	15	TRUE	FALSE	FALSE	FALSE	NGN	NA	NA
ABE	0.807387863	acceptor	NA	0.807387863	AGGAGAATTTGCAGCCTTCA	10	0.8678174794785127	CAGGAG	NA	NA	CA	1	-1	7	ENSG00000157764	ENST00000496384.7	AGT	22	TRUE	FALSE	FALSE	FALSE	NGN	NA	NA
BE3	51	acceptor	51	NA	GAGAATCTACAAAAAAAAAA	18	0.11819658813972378	TAGATT	TC	7	NA	NA	-1	7	ENSG00000157764	ENST00000288602.11	AGA	19	TRUE	FALSE	FALSE	FALSE	NGN	NA	NA
ABE	48.98153034	acceptor	NA	48.98153034	TTGTAGATTCTCGCCTCTAT	18	0.11819658813972378	TAGATT	NA	NA	TA	5	-1	7	ENSG00000157764	ENST00000288602.11	TGA	18	TRUE	FALSE	FALSE	FALSE	NGN	NA	NA
BE3	44.13720317	donor	44.13720317	43.73350923	CTTACCTCCAGATATATTGA	2	0.8785540211210399	GAGGTA	AC	5	TA	4	-1	7	ENSG00000157764	ENST00000288602.11	TGG	19	FALSE	FALSE	FALSE	FALSE	NGN	NA	NA
BE3	44.13720317	donor	44.13720317	43.73350923	CTTACCATGCCACTTTCCCT	11	0.3980503655564581	ATGGTA	AC	5	TA	4	-1	7	ENSG00000157764	ENST00000288602.11	TGT	19	FALSE	FALSE	FALSE	FALSE	NGN	NA	NA
BE3	53.69129288	donor	38.21635884	53.69129288	ACCATACCCATCCTGAATTC	4	0.7298943948009748	TGGGTA	AC	7	TA	6	-1	7	ENSG00000157764	ENST00000288602.11	TGT	17	FALSE	FALSE	FALSE	FALSE	NGN	NA	NA
BE3	53.69129288	donor	38.21635884	53.69129288	ACCATACCCAATAGAGTCCG	7	0.5800162469536962	TGGGTA	AC	7	TA	6	-1	7	ENSG00000157764	ENST00000288602.11	AGG	17	FALSE	FALSE	FALSE	FALSE	NGN	NA	NA
BE3	53.69129288	donor	38.21635884	53.69129288	TACTTACATCAATATTGACA	8	0.5154346060113728	GATGTA	AC	7	TA	6	-1	7	ENSG00000157764	ENST00000288602.11	GGT	17	FALSE	FALSE	FALSE	FALSE	NGN	NA	NA
BE3	53.69129288	donor	38.21635884	53.69129288	TACTTACTTGGGGAAAGAGT	17	0.11819658813972378	CAAGTA	AC	7	TA	6	-1	7	ENSG00000157764	ENST00000288602.11	GGT	17	FALSE	FALSE	FALSE	FALSE	NGN	NA	NA
ABE	32.02638522	acceptor	NA	32.02638522	GTAGATTCTCGCCTCTATTG	18	0.11819658813972378	TAGATT	NA	NA	TA	3	-1	7	ENSG00000157764	ENST00000288602.11	AGC	20	TRUE	FALSE	FALSE	FALSE	NGN	NA	NA
BE3	41.176781	donor	26.91292876	41.176781	ACTCACCACTGTCCTCTGTT	3	0.7717303005686433	GTGGTG	AC	6	CA	5	-1	7	ENSG00000157764	ENST00000288602.11	TGT	18	FALSE	FALSE	FALSE	FALSE	NGN	NA	NA
BE3	48.98153034	donor	26.91292876	48.98153034	CCATACCCAATAGAGTCCGA	7	0.5800162469536962	TGGGTA	AC	6	TA	5	-1	7	ENSG00000157764	ENST00000288602.11	GGC	18	FALSE	FALSE	FALSE	FALSE	NGN	NA	NA
BE3	48.98153034	donor	26.91292876	48.98153034	ACTTACTCCATGCCCTGTGC	13	0.2924451665312754	GGAGTA	AC	6	TA	5	-1	7	ENSG00000157764	ENST00000288602.11	AGT	18	FALSE	FALSE	FALSE	FALSE	NGN	NA	NA
BE3	48.98153034	donor	26.91292876	48.98153034	ATTTACCTGGTCCCTGTTGT	16	0.17262388302193343	CAGGTA	AC	6	TA	5	-1	7	ENSG00000157764	ENST00000288602.11	TGA	18	FALSE	FALSE	FALSE	FALSE	NGN	NA	NA
BE3	32.02638522	donor	23.01055409	32.02638522	TTACCTCCAGATATATTGAT	2	0.8785540211210399	GAGGTA	AC	4	TA	3	-1	7	ENSG00000157764	ENST00000288602.11	GGT	20	FALSE	FALSE	FALSE	FALSE	NGN	NA	NA
BE3	32.02638522	donor	23.01055409	32.02638522	ATACAAAGTTGTGTGTTGTA	5	0.6884646628757107	TTTGTA	AC	4	TA	3	-1	7	ENSG00000157764	ENST00000288602.11	AGT	20	FALSE	FALSE	FALSE	FALSE	NGN	NA	NA
BE3	32.02638522	donor	23.01055409	32.02638522	ATACCCAATAGAGTCCGAGG	7	0.5800162469536962	TGGGTA	AC	4	TA	3	-1	7	ENSG00000157764	ENST00000288602.11	CGG	20	FALSE	FALSE	FALSE	FALSE	NGN	NA	NA
BE3	51	donor	13.32189974	51	AAGCTTACCTCCAGATATAT	2	0.8785540211210399	GAGGTA	AC	8	TA	7	-1	7	ENSG00000157764	ENST00000288602.11	TGA	16	FALSE	FALSE	FALSE	FALSE	NGN	NA	NA
BE3	51	donor	13.32189974	51	ATACATACAAAGTTGTGTGT	5	0.6884646628757107	TTTGTA	AC	8	TA	7	-1	7	ENSG00000157764	ENST00000288602.11	TGT	16	FALSE	FALSE	FALSE	FALSE	NGN	NA	NA
BE3	51	donor	13.32189974	51	ATACTTACATCAATATTGAC	8	0.5154346060113728	GATGTA	AC	8	TA	7	-1	7	ENSG00000157764	ENST00000288602.11	AGG	16	FALSE	FALSE	FALSE	FALSE	NGN	NA	NA
BE3	51	donor	13.32189974	51	AAGGATACTATTACTCTTGA	14	0.2737611697806661	ATAGTA	AC	8	TA	7	-1	7	ENSG00000157764	ENST00000288602.11	GGT	16	FALSE	FALSE	FALSE	FALSE	NGN	NA	NA
BE3	51	donor	13.32189974	51	ATTCTTACCATCCACAAAAT	15	0.22583265637692929	ATGGTA	AC	8	TA	7	-1	7	ENSG00000157764	ENST00000288602.11	GGA	16	FALSE	FALSE	FALSE	FALSE	NGN	NA	NA
BE3	51	donor	13.32189974	51	TTACTTACTTGGGGAAAGAG	17	0.11819658813972378	CAAGTA	AC	8	TA	7	-1	7	ENSG00000157764	ENST00000288602.11	TGG	16	FALSE	FALSE	FALSE	FALSE	NGN	NA	NA
BE3	21.93403694	donor	10.7651715	21.93403694	CACCACTGTCCTCTGTTTGT	3	0.7717303005686433	GTGGTG	AC	3	CA	2	-1	7	ENSG00000157764	ENST00000288602.11	TGG	21	FALSE	FALSE	FALSE	FALSE	NGN	NA	NA
BE3	12.24538259	donor	10.7651715	12.24538259	TACCCAATAGAGTCCGAGGC	7	0.5800162469536962	TGGGTA	AC	3	TA	2	-1	7	ENSG00000157764	ENST00000288602.11	GGG	21	FALSE	FALSE	FALSE	FALSE	NGN	NA	NA
BE3	12.24538259	donor	10.7651715	12.24538259	TACCTGGTCCCTGTTGTTGA	16	0.17262388302193343	CAGGTA	AC	3	TA	2	-1	7	ENSG00000157764	ENST00000288602.11	TGT	21	FALSE	FALSE	FALSE	FALSE	NGN	NA	NA
BE3	51	donor	5.517150396	51	AAACCATACCCAATAGAGTC	7	0.5800162469536962	TGGGTA	AC	9	TA	8	-1	7	ENSG00000157764	ENST00000288602.11	CGA	15	FALSE	FALSE	FALSE	FALSE	NGN	NA	NA
BE3	51	donor	5.517150396	51	ACTACTTACCTCCATCACCA	9	0.5008123476848091	GAGGTA	AC	9	TA	8	-1	7	ENSG00000157764	ENST00000288602.11	CGA	15	FALSE	FALSE	FALSE	FALSE	NGN	NA	NA
BE3	51	donor	5.517150396	51	TACTCTTACCATTCGATTCC	10	0.44557270511779046	ATGGTA	AC	9	TA	8	-1	7	ENSG00000157764	ENST00000288602.11	TGT	15	FALSE	FALSE	FALSE	FALSE	NGN	NA	NA
BE3	51	donor	5.517150396	51	GGAACTTACTCCATGCCCTG	13	0.2924451665312754	GGAGTA	AC	9	TA	8	-1	7	ENSG00000157764	ENST00000288602.11	TGC	15	FALSE	FALSE	FALSE	FALSE	NGN	NA	NA
BE3	51	donor	5.517150396	51	GAAGGATACTATTACTCTTG	14	0.2737611697806661	ATAGTA	AC	9	TA	8	-1	7	ENSG00000157764	ENST00000288602.11	AGG	15	FALSE	FALSE	FALSE	FALSE	NGN	NA	NA
BE3	51	donor	5.517150396	51	AATTCTTACCATCCACAAAA	15	0.22583265637692929	ATGGTA	AC	9	TA	8	-1	7	ENSG00000157764	ENST00000288602.11	TGG	15	FALSE	FALSE	FALSE	FALSE	NGN	NA	NA
BE3	51	donor	5.517150396	51	AATATTTACCTGGTCCCTGT	16	0.17262388302193343	CAGGTA	AC	9	TA	8	-1	7	ENSG00000157764	ENST00000288602.11	TGT	15	FALSE	FALSE	FALSE	FALSE	NGN	NA	NA
BE3	7.939313984	donor	4.575197889	7.939313984	ACCTCCAGATATATTGATGG	2	0.8785540211210399	GAGGTA	AC	2	TA	1	-1	7	ENSG00000157764	ENST00000288602.11	TGG	22	FALSE	FALSE	FALSE	FALSE	NGN	NA	NA
BE3	4.575197889	donor	4.575197889	0.807387863	ACCACTGTCCTCTGTTTGTT	3	0.7717303005686433	GTGGTG	AC	2	CA	1	-1	7	ENSG00000157764	ENST00000288602.11	GGG	22	FALSE	FALSE	FALSE	FALSE	NGN	NA	NA
BE3	7.939313984	donor	4.575197889	7.939313984	ACAAAGTTGTGTGTTGTAAG	5	0.6884646628757107	TTTGTA	AC	2	TA	1	-1	7	ENSG00000157764	ENST00000288602.11	TGG	22	FALSE	FALSE	FALSE	FALSE	NGN	NA	NA
BE3	7.939313984	donor	4.575197889	7.939313984	ACCCAATAGAGTCCGAGGCG	7	0.5800162469536962	TGGGTA	AC	2	TA	1	-1	7	ENSG00000157764	ENST00000288602.11	GGT	22	FALSE	FALSE	FALSE	FALSE	NGN	NA	NA
BE3	7.939313984	donor	4.575197889	7.939313984	ACCATTCGATTCCTGTCTTC	10	0.44557270511779046	ATGGTA	AC	2	TA	1	-1	7	ENSG00000157764	ENST00000288602.11	TGA	22	FALSE	FALSE	FALSE	FALSE	NGN	NA	NA
BE3	7.939313984	donor	4.575197889	7.939313984	ACCATGCCACTTTCCCTTGT	11	0.3980503655564581	ATGGTA	AC	2	TA	1	-1	7	ENSG00000157764	ENST00000288602.11	AGA	22	FALSE	FALSE	FALSE	FALSE	NGN	NA	NA
BE3	7.939313984	donor	4.575197889	7.939313984	ACTCCATGCCCTGTGCAGTC	13	0.2924451665312754	GGAGTA	AC	2	TA	1	-1	7	ENSG00000157764	ENST00000288602.11	TGT	22	FALSE	FALSE	FALSE	FALSE	NGN	NA	NA
BE3	7.939313984	donor	4.575197889	7.939313984	ACTATTACTCTTGAGGTCTC	14	0.2737611697806661	ATAGTA	AC	2	TA	1	-1	7	ENSG00000157764	ENST00000288602.11	TGT	22	FALSE	FALSE	FALSE	FALSE	NGN	NA	NA
BE3	7.939313984	donor	4.575197889	7.939313984	ACCATCCACAAAATGGATCC	15	0.22583265637692929	ATGGTA	AC	2	TA	1	-1	7	ENSG00000157764	ENST00000288602.11	AGA	22	FALSE	FALSE	FALSE	FALSE	NGN	NA	NA
BE3	8.073878628	donor	2.691292876	8.073878628	ACTGACTCACCACTGTCCTC	3	0.7717303005686433	GTGGTG	AC	10	CA	9	-1	7	ENSG00000157764	ENST00000288602.11	TGT	14	FALSE	FALSE	FALSE	FALSE	NGN	NA	NA
BE3	48.98153034	donor	2.691292876	48.98153034	TTTTACTTACTTGGGGAAAG	17	0.11819658813972378	CAAGTA	AC	10	TA	9	-1	7	ENSG00000157764	ENST00000288602.11	AGT	14	FALSE	FALSE	FALSE	FALSE	NGN	NA	NA
ABE	2.556728232	acceptor	NA	2.556728232	GATTCTCGCCTCTATTGAGC	18	0.11819658813972378	TAGATT	NA	NA	TA	-1	-1	7	ENSG00000157764	ENST00000288602.11	TGC	23	TRUE	FALSE	FALSE	FALSE	NGN	NA	NA
BE3	51	acceptor	51	NA	GAGAATCTACAAAAAAAAAA	6	0.3378561736770692	TAGATT	TC	7	NA	NA	-1	7	ENSG00000157764	ENST00000479537.6	AGA	19	TRUE	FALSE	FALSE	FALSE	NGN	NA	NA
ABE	48.98153034	acceptor	NA	48.98153034	TTGTAGATTCTCGCCTCTAT	6	0.3378561736770692	TAGATT	NA	NA	TA	5	-1	7	ENSG00000157764	ENST00000479537.6	TGA	18	TRUE	FALSE	FALSE	FALSE	NGN	NA	NA
BE3	53.69129288	donor	38.21635884	53.69129288	TACTTACTTGGGGAAAGAGT	5	0.3378561736770692	CAAGTA	AC	7	TA	6	-1	7	ENSG00000157764	ENST00000479537.6	GGT	17	FALSE	FALSE	FALSE	FALSE	NGN	NA	NA
ABE	32.02638522	acceptor	NA	32.02638522	GTAGATTCTCGCCTCTATTG	6	0.3378561736770692	TAGATT	NA	NA	TA	3	-1	7	ENSG00000157764	ENST00000479537.6	AGC	20	TRUE	FALSE	FALSE	FALSE	NGN	NA	NA
BE3	48.98153034	donor	26.91292876	48.98153034	ATTTACCTGGTCCCTGTTGT	3	0.6295793758480326	CAGGTA	AC	6	TA	5	-1	7	ENSG00000157764	ENST00000479537.6	TGA	18	FALSE	FALSE	FALSE	FALSE	NGN	NA	NA
BE3	51	donor	13.32189974	51	ATTCTTACCATCCACAAAAT	2	0.8073270013568521	ATGGTA	AC	8	TA	7	-1	7	ENSG00000157764	ENST00000479537.6	GGA	16	FALSE	FALSE	FALSE	FALSE	NGN	NA	NA
BE3	51	donor	13.32189974	51	TTACTTACTTGGGGAAAGAG	5	0.3378561736770692	CAAGTA	AC	8	TA	7	-1	7	ENSG00000157764	ENST00000479537.6	TGG	16	FALSE	FALSE	FALSE	FALSE	NGN	NA	NA
BE3	12.24538259	donor	10.7651715	12.24538259	TACCTGGTCCCTGTTGTTGA	3	0.6295793758480326	CAGGTA	AC	3	TA	2	-1	7	ENSG00000157764	ENST00000479537.6	TGT	21	FALSE	FALSE	FALSE	FALSE	NGN	NA	NA
BE3	51	donor	5.517150396	51	AATTCTTACCATCCACAAAA	2	0.8073270013568521	ATGGTA	AC	9	TA	8	-1	7	ENSG00000157764	ENST00000479537.6	TGG	15	FALSE	FALSE	FALSE	FALSE	NGN	NA	NA
BE3	51	donor	5.517150396	51	AATATTTACCTGGTCCCTGT	3	0.6295793758480326	CAGGTA	AC	9	TA	8	-1	7	ENSG00000157764	ENST00000479537.6	TGT	15	FALSE	FALSE	FALSE	FALSE	NGN	NA	NA
BE3	7.939313984	donor	4.575197889	7.939313984	ACCATCCACAAAATGGATCC	2	0.8073270013568521	ATGGTA	AC	2	TA	1	-1	7	ENSG00000157764	ENST00000479537.6	AGA	22	FALSE	FALSE	FALSE	FALSE	NGN	NA	NA
BE3	48.98153034	donor	2.691292876	48.98153034	TTTTACTTACTTGGGGAAAG	5	0.3378561736770692	CAAGTA	AC	10	TA	9	-1	7	ENSG00000157764	ENST00000479537.6	AGT	14	FALSE	FALSE	FALSE	FALSE	NGN	NA	NA
ABE	2.556728232	acceptor	NA	2.556728232	GATTCTCGCCTCTATTGAGC	6	0.3378561736770692	TAGATT	NA	NA	TA	-1	-1	7	ENSG00000157764	ENST00000479537.6	TGC	23	TRUE	FALSE	FALSE	FALSE	NGN	NA	NA
BE3	51	acceptor	51	NA	GAGAATCTACAAAAAAAAAA	19	0.07466551575312907	TAGATT	TC	7	NA	NA	-1	7	ENSG00000157764	ENST00000497784.2	AGA	19	TRUE	FALSE	FALSE	FALSE	NGN	NA	NA
ABE	48.98153034	acceptor	NA	48.98153034	TTGTAGATTCTCGCCTCTAT	19	0.07466551575312907	TAGATT	NA	NA	TA	5	-1	7	ENSG00000157764	ENST00000497784.2	TGA	18	TRUE	FALSE	FALSE	FALSE	NGN	NA	NA
BE3	44.13720317	donor	44.13720317	43.73350923	CTTACCTCCAGATATATTGA	2	0.9167026327147173	GAGGTA	AC	5	TA	4	-1	7	ENSG00000157764	ENST00000497784.2	TGG	19	FALSE	FALSE	FALSE	FALSE	NGN	NA	NA
BE3	44.13720317	donor	44.13720317	43.73350923	CTTACCATGCCACTTTCCCT	12	0.37203280103582215	ATGGTA	AC	5	TA	4	-1	7	ENSG00000157764	ENST00000497784.2	TGT	19	FALSE	FALSE	FALSE	FALSE	NGN	NA	NA
BE3	53.69129288	donor	38.21635884	53.69129288	ACCATACCCATCCTGAATTC	4	0.7587397496763055	TGGGTA	AC	7	TA	6	-1	7	ENSG00000157764	ENST00000497784.2	TGT	17	FALSE	FALSE	FALSE	FALSE	NGN	NA	NA
BE3	53.69129288	donor	38.21635884	53.69129288	ACCATACCCAATAGAGTCCG	8	0.5653862753560639	TGGGTA	AC	7	TA	6	-1	7	ENSG00000157764	ENST00000497784.2	AGG	17	FALSE	FALSE	FALSE	FALSE	NGN	NA	NA
BE3	53.69129288	donor	38.21635884	53.69129288	TACTTACATCAATATTGACA	9	0.49676305567544243	GATGTA	AC	7	TA	6	-1	7	ENSG00000157764	ENST00000497784.2	GGT	17	FALSE	FALSE	FALSE	FALSE	NGN	NA	NA
BE3	53.69129288	donor	38.21635884	53.69129288	TACTTACTTGGGGAAAGAGT	18	0.07466551575312907	CAAGTA	AC	7	TA	6	-1	7	ENSG00000157764	ENST00000497784.2	GGT	17	FALSE	FALSE	FALSE	FALSE	NGN	NA	NA
ABE	32.02638522	acceptor	NA	32.02638522	GTAGATTCTCGCCTCTATTG	19	0.07466551575312907	TAGATT	NA	NA	TA	3	-1	7	ENSG00000157764	ENST00000497784.2	AGC	20	TRUE	FALSE	FALSE	FALSE	NGN	NA	NA
BE3	41.176781	donor	26.91292876	41.176781	ACTCACCACTGTCCTCTGTT	3	0.8031937850668969	GTGGTG	AC	6	CA	5	-1	7	ENSG00000157764	ENST00000497784.2	TGT	18	FALSE	FALSE	FALSE	FALSE	NGN	NA	NA
BE3	48.98153034	donor	26.91292876	48.98153034	CCATACCCAATAGAGTCCGA	8	0.5653862753560639	TGGGTA	AC	6	TA	5	-1	7	ENSG00000157764	ENST00000497784.2	GGC	18	FALSE	FALSE	FALSE	FALSE	NGN	NA	NA
BE3	48.98153034	donor	26.91292876	48.98153034	ACTTACTCCATGCCCTGTGC	14	0.2598187311178247	GGAGTA	AC	6	TA	5	-1	7	ENSG00000157764	ENST00000497784.2	AGT	18	FALSE	FALSE	FALSE	FALSE	NGN	NA	NA
BE3	48.98153034	donor	26.91292876	48.98153034	ATTTACCTGGTCCCTGTTGT	17	0.13249892101855854	CAGGTA	AC	6	TA	5	-1	7	ENSG00000157764	ENST00000497784.2	TGA	18	FALSE	FALSE	FALSE	FALSE	NGN	NA	NA
BE3	32.02638522	donor	23.01055409	32.02638522	TTACCTCCAGATATATTGAT	2	0.9167026327147173	GAGGTA	AC	4	TA	3	-1	7	ENSG00000157764	ENST00000497784.2	GGT	20	FALSE	FALSE	FALSE	FALSE	NGN	NA	NA
BE3	32.02638522	donor	23.01055409	32.02638522	ATACAAAGTTGTGTGTTGTA	6	0.6806214933103151	TTTGTA	AC	4	TA	3	-1	7	ENSG00000157764	ENST00000497784.2	AGT	20	FALSE	FALSE	FALSE	FALSE	NGN	NA	NA
BE3	32.02638522	donor	23.01055409	32.02638522	ATACCCAATAGAGTCCGAGG	8	0.5653862753560639	TGGGTA	AC	4	TA	3	-1	7	ENSG00000157764	ENST00000497784.2	CGG	20	FALSE	FALSE	FALSE	FALSE	NGN	NA	NA
BE3	51	donor	13.32189974	51	AAGCTTACCTCCAGATATAT	2	0.9167026327147173	GAGGTA	AC	8	TA	7	-1	7	ENSG00000157764	ENST00000497784.2	TGA	16	FALSE	FALSE	FALSE	FALSE	NGN	NA	NA
BE3	51	donor	13.32189974	51	ATACATACAAAGTTGTGTGT	6	0.6806214933103151	TTTGTA	AC	8	TA	7	-1	7	ENSG00000157764	ENST00000497784.2	TGT	16	FALSE	FALSE	FALSE	FALSE	NGN	NA	NA
BE3	51	donor	13.32189974	51	ATACTTACATCAATATTGAC	9	0.49676305567544243	GATGTA	AC	8	TA	7	-1	7	ENSG00000157764	ENST00000497784.2	AGG	16	FALSE	FALSE	FALSE	FALSE	NGN	NA	NA
BE3	51	donor	13.32189974	51	AAGGATACTATTACTCTTGA	15	0.23996547259387135	ATAGTA	AC	8	TA	7	-1	7	ENSG00000157764	ENST00000497784.2	GGT	16	FALSE	FALSE	FALSE	FALSE	NGN	NA	NA
BE3	51	donor	13.32189974	51	ATTCTTACCATCCACAAAAT	16	0.18903754855416488	ATGGTA	AC	8	TA	7	-1	7	ENSG00000157764	ENST00000497784.2	GGA	16	FALSE	FALSE	FALSE	FALSE	NGN	NA	NA
BE3	51	donor	13.32189974	51	TTACTTACTTGGGGAAAGAG	18	0.07466551575312907	CAAGTA	AC	8	TA	7	-1	7	ENSG00000157764	ENST00000497784.2	TGG	16	FALSE	FALSE	FALSE	FALSE	NGN	NA	NA
BE3	21.93403694	donor	10.7651715	21.93403694	CACCACTGTCCTCTGTTTGT	3	0.8031937850668969	GTGGTG	AC	3	CA	2	-1	7	ENSG00000157764	ENST00000497784.2	TGG	21	FALSE	FALSE	FALSE	FALSE	NGN	NA	NA
BE3	12.24538259	donor	10.7651715	12.24538259	TACCCAATAGAGTCCGAGGC	8	0.5653862753560639	TGGGTA	AC	3	TA	2	-1	7	ENSG00000157764	ENST00000497784.2	GGG	21	FALSE	FALSE	FALSE	FALSE	NGN	NA	NA
BE3	12.24538259	donor	10.7651715	12.24538259	TACCTGGTCCCTGTTGTTGA	17	0.13249892101855854	CAGGTA	AC	3	TA	2	-1	7	ENSG00000157764	ENST00000497784.2	TGT	21	FALSE	FALSE	FALSE	FALSE	NGN	NA	NA
BE3	51	donor	5.517150396	51	AAACCATACCCAATAGAGTC	8	0.5653862753560639	TGGGTA	AC	9	TA	8	-1	7	ENSG00000157764	ENST00000497784.2	CGA	15	FALSE	FALSE	FALSE	FALSE	NGN	NA	NA
BE3	51	donor	5.517150396	51	ACTACTTACCTCCATCACCA	10	0.4812257229175658	GAGGTA	AC	9	TA	8	-1	7	ENSG00000157764	ENST00000497784.2	CGA	15	FALSE	FALSE	FALSE	FALSE	NGN	NA	NA
BE3	51	donor	5.517150396	51	TACTCTTACCATTCGATTCC	11	0.422529132498921	ATGGTA	AC	9	TA	8	-1	7	ENSG00000157764	ENST00000497784.2	TGT	15	FALSE	FALSE	FALSE	FALSE	NGN	NA	NA
BE3	51	donor	5.517150396	51	GGAACTTACTCCATGCCCTG	14	0.2598187311178247	GGAGTA	AC	9	TA	8	-1	7	ENSG00000157764	ENST00000497784.2	TGC	15	FALSE	FALSE	FALSE	FALSE	NGN	NA	NA
BE3	51	donor	5.517150396	51	GAAGGATACTATTACTCTTG	15	0.23996547259387135	ATAGTA	AC	9	TA	8	-1	7	ENSG00000157764	ENST00000497784.2	AGG	15	FALSE	FALSE	FALSE	FALSE	NGN	NA	NA
BE3	51	donor	5.517150396	51	AATTCTTACCATCCACAAAA	16	0.18903754855416488	ATGGTA	AC	9	TA	8	-1	7	ENSG00000157764	ENST00000497784.2	TGG	15	FALSE	FALSE	FALSE	FALSE	NGN	NA	NA
BE3	51	donor	5.517150396	51	AATATTTACCTGGTCCCTGT	17	0.13249892101855854	CAGGTA	AC	9	TA	8	-1	7	ENSG00000157764	ENST00000497784.2	TGT	15	FALSE	FALSE	FALSE	FALSE	NGN	NA	NA
BE3	7.939313984	donor	4.575197889	7.939313984	ACCTCCAGATATATTGATGG	2	0.9167026327147173	GAGGTA	AC	2	TA	1	-1	7	ENSG00000157764	ENST00000497784.2	TGG	22	FALSE	FALSE	FALSE	FALSE	NGN	NA	NA
BE3	4.575197889	donor	4.575197889	0.807387863	ACCACTGTCCTCTGTTTGTT	3	0.8031937850668969	GTGGTG	AC	2	CA	1	-1	7	ENSG00000157764	ENST00000497784.2	GGG	22	FALSE	FALSE	FALSE	FALSE	NGN	NA	NA
BE3	7.939313984	donor	4.575197889	7.939313984	ACAAAGTTGTGTGTTGTAAG	6	0.6806214933103151	TTTGTA	AC	2	TA	1	-1	7	ENSG00000157764	ENST00000497784.2	TGG	22	FALSE	FALSE	FALSE	FALSE	NGN	NA	NA
BE3	7.939313984	donor	4.575197889	7.939313984	ACCCAATAGAGTCCGAGGCG	8	0.5653862753560639	TGGGTA	AC	2	TA	1	-1	7	ENSG00000157764	ENST00000497784.2	GGT	22	FALSE	FALSE	FALSE	FALSE	NGN	NA	NA
BE3	7.939313984	donor	4.575197889	7.939313984	ACCATTCGATTCCTGTCTTC	11	0.422529132498921	ATGGTA	AC	2	TA	1	-1	7	ENSG00000157764	ENST00000497784.2	TGA	22	FALSE	FALSE	FALSE	FALSE	NGN	NA	NA
BE3	7.939313984	donor	4.575197889	7.939313984	ACCATGCCACTTTCCCTTGT	12	0.37203280103582215	ATGGTA	AC	2	TA	1	-1	7	ENSG00000157764	ENST00000497784.2	AGA	22	FALSE	FALSE	FALSE	FALSE	NGN	NA	NA
BE3	7.939313984	donor	4.575197889	7.939313984	ACTCCATGCCCTGTGCAGTC	14	0.2598187311178247	GGAGTA	AC	2	TA	1	-1	7	ENSG00000157764	ENST00000497784.2	TGT	22	FALSE	FALSE	FALSE	FALSE	NGN	NA	NA
BE3	7.939313984	donor	4.575197889	7.939313984	ACTATTACTCTTGAGGTCTC	15	0.23996547259387135	ATAGTA	AC	2	TA	1	-1	7	ENSG00000157764	ENST00000497784.2	TGT	22	FALSE	FALSE	FALSE	FALSE	NGN	NA	NA
BE3	7.939313984	donor	4.575197889	7.939313984	ACCATCCACAAAATGGATCC	16	0.18903754855416488	ATGGTA	AC	2	TA	1	-1	7	ENSG00000157764	ENST00000497784.2	AGA	22	FALSE	FALSE	FALSE	FALSE	NGN	NA	NA
BE3	8.073878628	donor	2.691292876	8.073878628	ACTGACTCACCACTGTCCTC	3	0.8031937850668969	GTGGTG	AC	10	CA	9	-1	7	ENSG00000157764	ENST00000497784.2	TGT	14	FALSE	FALSE	FALSE	FALSE	NGN	NA	NA
BE3	48.98153034	donor	2.691292876	48.98153034	TTAAGTTTACCCCAAATAAA	5	0.7246439361242987	GGGGTA	AC	10	TA	9	-1	7	ENSG00000157764	ENST00000497784.2	TGT	14	FALSE	FALSE	FALSE	FALSE	NGN	NA	NA
BE3	48.98153034	donor	2.691292876	48.98153034	TTTTACTTACTTGGGGAAAG	18	0.07466551575312907	CAAGTA	AC	10	TA	9	-1	7	ENSG00000157764	ENST00000497784.2	AGT	14	FALSE	FALSE	FALSE	FALSE	NGN	NA	NA
ABE	2.556728232	acceptor	NA	2.556728232	GATTCTCGCCTCTATTGAGC	19	0.07466551575312907	TAGATT	NA	NA	TA	-1	-1	7	ENSG00000157764	ENST00000497784.2	TGC	23	TRUE	FALSE	FALSE	FALSE	NGN	NA	NA
BE3	45.21372032	acceptor	45.21372032	NA	ATAGGCCTATAAAATAAAGC	3	0.7687203791469195	TAGGCC	CC	7	NA	NA	-1	7	ENSG00000157764	ENST00000469930.2	AGA	19	TRUE	FALSE	FALSE	FALSE	NGN	NA	NA
BE3	44.13720317	donor	44.13720317	43.73350923	CTTACCTCCAGATATATTGA	2	0.7687203791469195	GAGGTA	AC	5	TA	4	-1	7	ENSG00000157764	ENST00000469930.2	TGG	19	FALSE	FALSE	FALSE	FALSE	NGN	NA	NA
BE3	32.02638522	donor	23.01055409	32.02638522	TTACCTCCAGATATATTGAT	2	0.7687203791469195	GAGGTA	AC	4	TA	3	-1	7	ENSG00000157764	ENST00000469930.2	GGT	20	FALSE	FALSE	FALSE	FALSE	NGN	NA	NA
BE3	51	donor	13.32189974	51	AAGCTTACCTCCAGATATAT	2	0.7687203791469195	GAGGTA	AC	8	TA	7	-1	7	ENSG00000157764	ENST00000469930.2	TGA	16	FALSE	FALSE	FALSE	FALSE	NGN	NA	NA
ABE	12.24538259	acceptor	NA	12.24538259	TTTATTTTATAGGCCTATGA	3	0.7687203791469195	TAGGCC	NA	NA	TA	11	-1	7	ENSG00000157764	ENST00000469930.2	AGA	12	TRUE	FALSE	FALSE	FALSE	NGN	NA	NA
ABE	7.939313984	acceptor	NA	7.939313984	AGGCCTATGAAGAATACACC	3	0.7687203791469195	TAGGCC	NA	NA	TA	1	-1	7	ENSG00000157764	ENST00000469930.2	AGC	22	TRUE	FALSE	FALSE	FALSE	NGN	NA	NA
BE3	7.939313984	donor	4.575197889	7.939313984	ACCTCCAGATATATTGATGG	2	0.7687203791469195	GAGGTA	AC	2	TA	1	-1	7	ENSG00000157764	ENST00000469930.2	TGG	22	FALSE	FALSE	FALSE	FALSE	NGN	NA	NA
BE3	2.960422164	acceptor	2.960422164	NA	TTCATAGGCCTATAAAATAA	3	0.7687203791469195	TAGGCC	CC	10	NA	NA	-1	7	ENSG00000157764	ENST00000469930.2	AGC	16	TRUE	FALSE	FALSE	FALSE	NGN	NA	NA
BE3	48.98153034	acceptor	48.98153034	NA	GCTCATCTCTGAATGAAGAA	3	0.9261444077394998	CAGAGA	TC	9	NA	NA	-1	7	ENSG00000090263	ENST00000324787.9	GGA	17	TRUE	FALSE	FALSE	FALSE	NGN	NA	NA
ABE	45.21372032	acceptor	NA	45.21372032	TCATTCAGAGATGAGCATCA	3	0.9261444077394998	CAGAGA	NA	NA	CA	7	-1	7	ENSG00000090263	ENST00000324787.9	GGA	16	TRUE	FALSE	FALSE	FALSE	NGN	NA	NA
BE3	32.02638522	acceptor	32.02638522	NA	TGCTCATCTCTGAATGAAGA	3	0.9261444077394998	CAGAGA	TC	10	NA	NA	-1	7	ENSG00000090263	ENST00000324787.9	AGG	16	TRUE	FALSE	FALSE	FALSE	NGN	NA	NA
ABE	17.08970976	acceptor	NA	17.08970976	TTCATTCAGAGATGAGCATC	3	0.9261444077394998	CAGAGA	NA	NA	CA	8	-1	7	ENSG00000090263	ENST00000324787.9	AGG	15	TRUE	FALSE	FALSE	FALSE	NGN	NA	NA
BE3	45.21372032	donor	13.32189974	45.21372032	GTCATCACCTGTAGAGTCCA	2	0.9261444077394998	CAGGTG	AC	8	CA	7	-1	7	ENSG00000090263	ENST00000324787.9	AGA	16	FALSE	FALSE	FALSE	FALSE	NGN	NA	NA
BE3	4.575197889	donor	4.575197889	0.807387863	ACCTGTAGAGTCCAAGAAAT	2	0.9261444077394998	CAGGTG	AC	2	CA	1	-1	7	ENSG00000090263	ENST00000324787.9	CGG	22	FALSE	FALSE	FALSE	FALSE	NGN	NA	NA
BE3	2.556728232	acceptor	2.556728232	NA	TGATGCTCATCTCTGAATGA	3	0.9261444077394998	CAGAGA	TC	13	NA	NA	-1	7	ENSG00000090263	ENST00000324787.9	AGA	13	TRUE	FALSE	FALSE	FALSE	NGN	NA	NA
BE3	48.98153034	acceptor	48.98153034	NA	GCTCATCTCTGAATGAAGAA	3	0.5658823529411765	CAGAGA	TC	9	NA	NA	-1	7	ENSG00000090263	ENST00000393008.7	GGA	17	TRUE	FALSE	FALSE	FALSE	NGN	NA	NA
ABE	45.21372032	acceptor	NA	45.21372032	TCATTCAGAGATGAGCATCA	3	0.5658823529411765	CAGAGA	NA	NA	CA	7	-1	7	ENSG00000090263	ENST00000393008.7	GGA	16	TRUE	FALSE	FALSE	FALSE	NGN	NA	NA
BE3	32.02638522	acceptor	32.02638522	NA	TGCTCATCTCTGAATGAAGA	3	0.5658823529411765	CAGAGA	TC	10	NA	NA	-1	7	ENSG00000090263	ENST00000393008.7	AGG	16	TRUE	FALSE	FALSE	FALSE	NGN	NA	NA
ABE	17.08970976	acceptor	NA	17.08970976	TTCATTCAGAGATGAGCATC	3	0.5658823529411765	CAGAGA	NA	NA	CA	8	-1	7	ENSG00000090263	ENST00000393008.7	AGG	15	TRUE	FALSE	FALSE	FALSE	NGN	NA	NA
BE3	45.21372032	donor	13.32189974	45.21372032	GTCATCACCTGTAGAGTCCA	2	0.5658823529411765	CAGGTG	AC	8	CA	7	-1	7	ENSG00000090263	ENST00000393008.7	AGA	16	FALSE	FALSE	FALSE	FALSE	NGN	NA	NA
BE3	4.575197889	donor	4.575197889	0.807387863	ACCTGTAGAGTCCAAGAAAT	2	0.5658823529411765	CAGGTG	AC	2	CA	1	-1	7	ENSG00000090263	ENST00000393008.7	CGG	22	FALSE	FALSE	FALSE	FALSE	NGN	NA	NA
BE3	2.556728232	acceptor	2.556728232	NA	TGATGCTCATCTCTGAATGA	3	0.5658823529411765	CAGAGA	TC	13	NA	NA	-1	7	ENSG00000090263	ENST00000393008.7	AGA	13	TRUE	FALSE	FALSE	FALSE	NGN	NA	NA
BE3	48.98153034	acceptor	48.98153034	NA	GCTCATCTCTGAATGAAGAA	3	0.5357664233576642	CAGAGA	TC	9	NA	NA	-1	7	ENSG00000090263	ENST00000496958.5	GGA	17	TRUE	FALSE	FALSE	FALSE	NGN	NA	NA
ABE	45.21372032	acceptor	NA	45.21372032	TCATTCAGAGATGAGCATCA	3	0.5357664233576642	CAGAGA	NA	NA	CA	7	-1	7	ENSG00000090263	ENST00000496958.5	GGA	16	TRUE	FALSE	FALSE	FALSE	NGN	NA	NA
BE3	32.02638522	acceptor	32.02638522	NA	TGCTCATCTCTGAATGAAGA	3	0.5357664233576642	CAGAGA	TC	10	NA	NA	-1	7	ENSG00000090263	ENST00000496958.5	AGG	16	TRUE	FALSE	FALSE	FALSE	NGN	NA	NA
ABE	17.08970976	acceptor	NA	17.08970976	TTCATTCAGAGATGAGCATC	3	0.5357664233576642	CAGAGA	NA	NA	CA	8	-1	7	ENSG00000090263	ENST00000496958.5	AGG	15	TRUE	FALSE	FALSE	FALSE	NGN	NA	NA
BE3	45.21372032	donor	13.32189974	45.21372032	GTCATCACCTGTAGAGTCCA	2	0.5357664233576642	CAGGTG	AC	8	CA	7	-1	7	ENSG00000090263	ENST00000496958.5	AGA	16	FALSE	FALSE	FALSE	FALSE	NGN	NA	NA
BE3	4.575197889	donor	4.575197889	0.807387863	ACCTGTAGAGTCCAAGAAAT	2	0.5357664233576642	CAGGTG	AC	2	CA	1	-1	7	ENSG00000090263	ENST00000496958.5	CGG	22	FALSE	FALSE	FALSE	FALSE	NGN	NA	NA
BE3	2.556728232	acceptor	2.556728232	NA	TGATGCTCATCTCTGAATGA	3	0.5357664233576642	CAGAGA	TC	13	NA	NA	-1	7	ENSG00000090263	ENST00000496958.5	AGA	13	TRUE	FALSE	FALSE	FALSE	NGN	NA	NA
BE3	48.98153034	acceptor	48.98153034	NA	GCTCATCTCTGAATGAAGAA	3	0.49527665317139	CAGAGA	TC	9	NA	NA	-1	7	ENSG00000090263	ENST00000469351.1	GGA	17	TRUE	FALSE	FALSE	FALSE	NGN	NA	NA
ABE	45.21372032	acceptor	NA	45.21372032	TCATTCAGAGATGAGCATCA	3	0.49527665317139	CAGAGA	NA	NA	CA	7	-1	7	ENSG00000090263	ENST00000469351.1	GGA	16	TRUE	FALSE	FALSE	FALSE	NGN	NA	NA
BE3	32.02638522	acceptor	32.02638522	NA	TGCTCATCTCTGAATGAAGA	3	0.49527665317139	CAGAGA	TC	10	NA	NA	-1	7	ENSG00000090263	ENST00000469351.1	AGG	16	TRUE	FALSE	FALSE	FALSE	NGN	NA	NA
ABE	17.08970976	acceptor	NA	17.08970976	TTCATTCAGAGATGAGCATC	3	0.49527665317139	CAGAGA	NA	NA	CA	8	-1	7	ENSG00000090263	ENST00000469351.1	AGG	15	TRUE	FALSE	FALSE	FALSE	NGN	NA	NA
BE3	45.21372032	donor	13.32189974	45.21372032	GTCATCACCTGTAGAGTCCA	2	0.49527665317139	CAGGTG	AC	8	CA	7	-1	7	ENSG00000090263	ENST00000469351.1	AGA	16	FALSE	FALSE	FALSE	FALSE	NGN	NA	NA
BE3	4.575197889	donor	4.575197889	0.807387863	ACCTGTAGAGTCCAAGAAAT	2	0.49527665317139	CAGGTG	AC	2	CA	1	-1	7	ENSG00000090263	ENST00000469351.1	CGG	22	FALSE	FALSE	FALSE	FALSE	NGN	NA	NA
BE3	2.556728232	acceptor	2.556728232	NA	TGATGCTCATCTCTGAATGA	3	0.49527665317139	CAGAGA	TC	13	NA	NA	-1	7	ENSG00000090263	ENST00000469351.1	AGA	13	TRUE	FALSE	FALSE	FALSE	NGN	NA	NA
BE3	48.98153034	acceptor	48.98153034	NA	GCTCATCTCTGAATGAAGAA	3	0.5912762520193862	CAGAGA	TC	9	NA	NA	-1	7	ENSG00000090263	ENST00000467334.1	GGA	17	TRUE	FALSE	FALSE	FALSE	NGN	NA	NA
ABE	45.21372032	acceptor	NA	45.21372032	TCATTCAGAGATGAGCATCA	3	0.5912762520193862	CAGAGA	NA	NA	CA	7	-1	7	ENSG00000090263	ENST00000467334.1	GGA	16	TRUE	FALSE	FALSE	FALSE	NGN	NA	NA
BE3	32.02638522	acceptor	32.02638522	NA	TGCTCATCTCTGAATGAAGA	3	0.5912762520193862	CAGAGA	TC	10	NA	NA	-1	7	ENSG00000090263	ENST00000467334.1	AGG	16	TRUE	FALSE	FALSE	FALSE	NGN	NA	NA
ABE	17.08970976	acceptor	NA	17.08970976	TTCATTCAGAGATGAGCATC	3	0.5912762520193862	CAGAGA	NA	NA	CA	8	-1	7	ENSG00000090263	ENST00000467334.1	AGG	15	TRUE	FALSE	FALSE	FALSE	NGN	NA	NA
BE3	45.21372032	donor	13.32189974	45.21372032	GTCATCACCTGTAGAGTCCA	2	0.5912762520193862	CAGGTG	AC	8	CA	7	-1	7	ENSG00000090263	ENST00000467334.1	AGA	16	FALSE	FALSE	FALSE	FALSE	NGN	NA	NA
BE3	4.575197889	donor	4.575197889	0.807387863	ACCTGTAGAGTCCAAGAAAT	2	0.5912762520193862	CAGGTG	AC	2	CA	1	-1	7	ENSG00000090263	ENST00000467334.1	CGG	22	FALSE	FALSE	FALSE	FALSE	NGN	NA	NA
BE3	2.556728232	acceptor	2.556728232	NA	TGATGCTCATCTCTGAATGA	3	0.5912762520193862	CAGAGA	TC	13	NA	NA	-1	7	ENSG00000090263	ENST00000467334.1	AGA	13	TRUE	FALSE	FALSE	FALSE	NGN	NA	NA
BE3	48.98153034	donor	26.91292876	48.98153034	CCTTACCTCCCATGAGGAAG	3	0.9327269281788895	GAGGTA	AC	6	TA	5	1	7	ENSG00000261115	ENST00000565468.5	AGC	18	FALSE	FALSE	FALSE	FALSE	NGN	NA	NA
BE3	18.30079156	acceptor	18.30079156	NA	TTCCTGGAGGACAAGGGAAA	4	0.9327269281788895	CAGGAA	CC	4	NA	NA	1	7	ENSG00000261115	ENST00000565468.5	AGA	22	TRUE	FALSE	FALSE	FALSE	NGN	NA	NA
BE3	51	donor	13.32189974	51	AGCCTTACCTCCCATGAGGA	3	0.9327269281788895	GAGGTA	AC	8	TA	7	1	7	ENSG00000261115	ENST00000565468.5	AGA	16	FALSE	FALSE	FALSE	FALSE	NGN	NA	NA
BE3	12.24538259	donor	10.7651715	12.24538259	TACCTCCCATGAGGAAGAGC	3	0.9327269281788895	GAGGTA	AC	3	TA	2	1	7	ENSG00000261115	ENST00000565468.5	AGC	21	FALSE	FALSE	FALSE	FALSE	NGN	NA	NA
BE3	8.073878628	acceptor	8.073878628	NA	GAAGGTTCCTGGAGGACAAG	4	0.9327269281788895	CAGGAA	CC	9	NA	NA	1	7	ENSG00000261115	ENST00000565468.5	GGA	17	TRUE	FALSE	FALSE	FALSE	NGN	NA	NA
BE3	2.960422164	acceptor	2.960422164	NA	AGAAGGTTCCTGGAGGACAA	4	0.9327269281788895	CAGGAA	CC	10	NA	NA	1	7	ENSG00000261115	ENST00000565468.5	GGG	16	TRUE	FALSE	FALSE	FALSE	NGN	NA	NA
BE3	1.07651715	acceptor	1.07651715	NA	CAGAAGGTTCCTGGAGGACA	4	0.9327269281788895	CAGGAA	CC	11	NA	NA	1	7	ENSG00000261115	ENST00000565468.5	AGG	15	TRUE	FALSE	FALSE	FALSE	NGN	NA	NA
ABE	1.07651715	acceptor	NA	1.07651715	CTTGTCCTCCAGGAACCTTC	4	0.9327269281788895	CAGGAA	NA	NA	CA	11	1	7	ENSG00000261115	ENST00000565468.5	TGC	12	TRUE	FALSE	FALSE	FALSE	NGN	NA	NA
BE3	48.98153034	donor	26.91292876	48.98153034	CCTTACCTCCCATGAGGAAG	5	0.9334344775270245	GAGGTA	AC	6	TA	5	1	7	ENSG00000261115	ENST00000610315.1	AGC	18	FALSE	FALSE	FALSE	FALSE	NGN	NA	NA
BE3	18.30079156	acceptor	18.30079156	NA	TTCCTGGAGGACAAGGGAAA	6	0.9334344775270245	CAGGAA	CC	4	NA	NA	1	7	ENSG00000261115	ENST00000610315.1	AGA	22	TRUE	FALSE	FALSE	FALSE	NGN	NA	NA
BE3	51	donor	13.32189974	51	AGCCTTACCTCCCATGAGGA	5	0.9334344775270245	GAGGTA	AC	8	TA	7	1	7	ENSG00000261115	ENST00000610315.1	AGA	16	FALSE	FALSE	FALSE	FALSE	NGN	NA	NA
BE3	12.24538259	donor	10.7651715	12.24538259	TACCTCCCATGAGGAAGAGC	5	0.9334344775270245	GAGGTA	AC	3	TA	2	1	7	ENSG00000261115	ENST00000610315.1	AGC	21	FALSE	FALSE	FALSE	FALSE	NGN	NA	NA
BE3	8.073878628	acceptor	8.073878628	NA	GAAGGTTCCTGGAGGACAAG	6	0.9334344775270245	CAGGAA	CC	9	NA	NA	1	7	ENSG00000261115	ENST00000610315.1	GGA	17	TRUE	FALSE	FALSE	FALSE	NGN	NA	NA
BE3	2.960422164	acceptor	2.960422164	NA	AGAAGGTTCCTGGAGGACAA	6	0.9334344775270245	CAGGAA	CC	10	NA	NA	1	7	ENSG00000261115	ENST00000610315.1	GGG	16	TRUE	FALSE	FALSE	FALSE	NGN	NA	NA
BE3	1.07651715	acceptor	1.07651715	NA	CAGAAGGTTCCTGGAGGACA	6	0.9334344775270245	CAGGAA	CC	11	NA	NA	1	7	ENSG00000261115	ENST00000610315.1	AGG	15	TRUE	FALSE	FALSE	FALSE	NGN	NA	NA
ABE	1.07651715	acceptor	NA	1.07651715	CTTGTCCTCCAGGAACCTTC	6	0.9334344775270245	CAGGAA	NA	NA	CA	11	1	7	ENSG00000261115	ENST00000610315.1	TGC	12	TRUE	FALSE	FALSE	FALSE	NGN	NA	NA
BE3	44.13720317	donor	44.13720317	43.73350923	GTTACCAGTGTTTTCCATAG	2	0.9063396817114532	CTGGTA	AC	5	TA	4	1	7	ENSG00000006530	ENST00000355413.8	AGC	19	FALSE	FALSE	FALSE	FALSE	NGN	NA	NA
BE3	44.13720317	donor	44.13720317	43.73350923	ATTACCTGAGCTTCTTGACA	3	0.8961648839029481	CAGGTA	AC	5	TA	4	1	7	ENSG00000006530	ENST00000355413.8	GGC	19	FALSE	FALSE	FALSE	FALSE	NGN	NA	NA
BE3	44.13720317	donor	44.13720317	43.73350923	ACTACCCTTTGCAAGCTGCA	4	0.8755543960344377	AGGGTA	AC	5	TA	4	1	7	ENSG00000006530	ENST00000355413.8	GGA	19	FALSE	FALSE	FALSE	FALSE	NGN	NA	NA
BE3	44.13720317	donor	44.13720317	18.30079156	CTCACCTCCGGGATAAGCAA	15	0.6410122619358205	GAGGTG	AC	5	CA	4	1	7	ENSG00000006530	ENST00000355413.8	AGT	19	FALSE	FALSE	FALSE	FALSE	NGN	NA	NA
BE3	53.69129288	donor	38.21635884	53.69129288	TAGTTACCAGTGTTTTCCAT	2	0.9063396817114532	CTGGTA	AC	7	TA	6	1	7	ENSG00000006530	ENST00000355413.8	AGA	17	FALSE	FALSE	FALSE	FALSE	NGN	NA	NA
BE3	43.3298153	donor	38.21635884	43.3298153	TGCTCACCTCATCTGTTCGT	7	0.8236368379859118	GAGGTG	AC	7	CA	6	1	7	ENSG00000006530	ENST00000355413.8	CGA	17	FALSE	FALSE	FALSE	FALSE	NGN	NA	NA
BE3	53.69129288	donor	38.21635884	53.69129288	CCTTTACTTGCTAACTTTGA	10	0.7605009131228803	CAAGTA	AC	7	TA	6	1	7	ENSG00000006530	ENST00000355413.8	CGC	17	FALSE	FALSE	FALSE	FALSE	NGN	NA	NA
BE3	43.3298153	donor	38.21635884	43.3298153	TGCTCACCATCCTGTGGTTG	12	0.7064962170623532	ATGGTG	AC	7	CA	6	1	7	ENSG00000006530	ENST00000355413.8	TGC	17	FALSE	FALSE	FALSE	FALSE	NGN	NA	NA
BE3	53.69129288	donor	38.21635884	53.69129288	CACTTACTGTCGGGTCAAGC	13	0.6811896686668406	ACAGTA	AC	7	TA	6	1	7	ENSG00000006530	ENST00000355413.8	TGA	17	FALSE	FALSE	FALSE	FALSE	NGN	NA	NA
BE3	53.69129288	donor	38.21635884	53.69129288	CACTTACCCTATAGTTATAA	14	0.6629272110618314	AGGGTA	AC	7	TA	6	1	7	ENSG00000006530	ENST00000355413.8	AGT	17	FALSE	FALSE	FALSE	FALSE	NGN	NA	NA
BE3	48.98153034	donor	26.91292876	48.98153034	TATTACCTGAGCTTCTTGAC	3	0.8961648839029481	CAGGTA	AC	6	TA	5	1	7	ENSG00000006530	ENST00000355413.8	AGG	18	FALSE	FALSE	FALSE	FALSE	NGN	NA	NA
BE3	48.98153034	donor	26.91292876	48.98153034	AACTACCCTTTGCAAGCTGC	4	0.8755543960344377	AGGGTA	AC	6	TA	5	1	7	ENSG00000006530	ENST00000355413.8	AGG	18	FALSE	FALSE	FALSE	FALSE	NGN	NA	NA
BE3	23.01055409	donor	23.01055409	11.16886544	TCACCTCATCTGTTCGTCGA	7	0.8236368379859118	GAGGTG	AC	4	CA	3	1	7	ENSG00000006530	ENST00000355413.8	AGA	20	FALSE	FALSE	FALSE	FALSE	NGN	NA	NA
BE3	12.24538259	donor	10.7651715	12.24538259	TACTTGCTAACTTTGACGCC	10	0.7605009131228803	CAAGTA	AC	3	TA	2	1	7	ENSG00000006530	ENST00000355413.8	AGC	21	FALSE	FALSE	FALSE	FALSE	NGN	NA	NA
BE3	12.24538259	donor	10.7651715	12.24538259	TACCTTAAGAGTGCTGAAAA	11	0.7456300547873729	AAGGTA	AC	3	TA	2	1	7	ENSG00000006530	ENST00000355413.8	AGT	21	FALSE	FALSE	FALSE	FALSE	NGN	NA	NA
BE3	21.93403694	donor	10.7651715	21.93403694	CACCTCCGGGATAAGCAAAG	15	0.6410122619358205	GAGGTG	AC	3	CA	2	1	7	ENSG00000006530	ENST00000355413.8	TGC	21	FALSE	FALSE	FALSE	FALSE	NGN	NA	NA
BE3	51	donor	5.517150396	51	CGGAACTACCCTTTGCAAGC	4	0.8755543960344377	AGGGTA	AC	9	TA	8	1	7	ENSG00000006530	ENST00000355413.8	TGC	15	FALSE	FALSE	FALSE	FALSE	NGN	NA	NA
BE3	51	donor	5.517150396	51	AAGATTTACCTTGATCTGCA	9	0.7811114009913905	AAGGTA	AC	9	TA	8	1	7	ENSG00000006530	ENST00000355413.8	AGA	15	FALSE	FALSE	FALSE	FALSE	NGN	NA	NA
BE3	51	donor	5.517150396	51	CACATTTACCTTAAGAGTGC	11	0.7456300547873729	AAGGTA	AC	9	TA	8	1	7	ENSG00000006530	ENST00000355413.8	TGA	15	FALSE	FALSE	FALSE	FALSE	NGN	NA	NA
BE3	17.08970976	donor	5.517150396	17.08970976	ATTGCTCACCATCCTGTGGT	12	0.7064962170623532	ATGGTG	AC	9	CA	8	1	7	ENSG00000006530	ENST00000355413.8	TGT	15	FALSE	FALSE	FALSE	FALSE	NGN	NA	NA
BE3	7.939313984	donor	4.575197889	7.939313984	ACCTGAGCTTCTTGACAGGC	3	0.8961648839029481	CAGGTA	AC	2	TA	1	1	7	ENSG00000006530	ENST00000355413.8	TGC	22	FALSE	FALSE	FALSE	FALSE	NGN	NA	NA
BE3	4.575197889	donor	4.575197889	0.807387863	ACCATCCTGTGGTTGTGCCC	12	0.7064962170623532	ATGGTG	AC	2	CA	1	1	7	ENSG00000006530	ENST00000355413.8	AGT	22	FALSE	FALSE	FALSE	FALSE	NGN	NA	NA
BE3	2.960422164	acceptor	2.960422164	NA	CCCTGCTCCCTGGGGAGAAG	16	0.6410122619358205	CAGGGA	CC	10	NA	NA	1	7	ENSG00000006530	ENST00000355413.8	AGA	16	TRUE	FALSE	FALSE	FALSE	NGN	NA	NA
ABE	2.960422164	acceptor	NA	2.960422164	CTTCTCCCCAGGGAGCAGGG	16	0.6410122619358205	CAGGGA	NA	NA	CA	10	1	7	ENSG00000006530	ENST00000355413.8	GGC	13	TRUE	FALSE	FALSE	FALSE	NGN	NA	NA
BE3	48.98153034	donor	2.691292876	48.98153034	GTAGTATTACCTGAGCTTCT	3	0.8961648839029481	CAGGTA	AC	10	TA	9	1	7	ENSG00000006530	ENST00000355413.8	TGA	14	FALSE	FALSE	FALSE	FALSE	NGN	NA	NA
BE3	8.073878628	donor	2.691292876	8.073878628	TAATGCTCACCTCATCTGTT	7	0.8236368379859118	GAGGTG	AC	10	CA	9	1	7	ENSG00000006530	ENST00000355413.8	CGT	14	FALSE	FALSE	FALSE	FALSE	NGN	NA	NA
BE3	48.98153034	donor	2.691292876	48.98153034	AATCCTTTACTTGCTAACTT	10	0.7605009131228803	CAAGTA	AC	10	TA	9	1	7	ENSG00000006530	ENST00000355413.8	TGA	14	FALSE	FALSE	FALSE	FALSE	NGN	NA	NA
BE3	48.98153034	donor	2.691292876	48.98153034	GCACACTTACTGTCGGGTCA	13	0.6811896686668406	ACAGTA	AC	10	TA	9	1	7	ENSG00000006530	ENST00000355413.8	AGC	14	FALSE	FALSE	FALSE	FALSE	NGN	NA	NA
BE3	8.073878628	donor	2.691292876	8.073878628	CCCCACTCACCTCCGGGATA	15	0.6410122619358205	GAGGTG	AC	10	CA	9	1	7	ENSG00000006530	ENST00000355413.8	AGC	14	FALSE	FALSE	FALSE	FALSE	NGN	NA	NA
ABE	1.07651715	acceptor	NA	1.07651715	TCTTCTCCCCAGGGAGCAGG	16	0.6410122619358205	CAGGGA	NA	NA	CA	11	1	7	ENSG00000006530	ENST00000355413.8	GGG	12	TRUE	FALSE	FALSE	FALSE	NGN	NA	NA
ABE	0.807387863	acceptor	NA	0.807387863	AGGGAGCAGGGGGCTCTTTT	16	0.6410122619358205	CAGGGA	NA	NA	CA	1	1	7	ENSG00000006530	ENST00000355413.8	AGC	22	TRUE	FALSE	FALSE	FALSE	NGN	NA	NA
BE3	44.13720317	donor	44.13720317	43.73350923	GTTACCAGTGTTTTCCATAG	2	0.9018181818181819	CTGGTA	AC	5	TA	4	1	7	ENSG00000006530	ENST00000629555.2	AGC	19	FALSE	FALSE	FALSE	FALSE	NGN	NA	NA
BE3	44.13720317	donor	44.13720317	43.73350923	ATTACCTGAGCTTCTTGACA	3	0.8876363636363637	CAGGTA	AC	5	TA	4	1	7	ENSG00000006530	ENST00000629555.2	GGC	19	FALSE	FALSE	FALSE	FALSE	NGN	NA	NA
BE3	44.13720317	donor	44.13720317	43.73350923	ACTACCCTTTGCAAGCTGCA	4	0.8589090909090908	AGGGTA	AC	5	TA	4	1	7	ENSG00000006530	ENST00000629555.2	GGA	19	FALSE	FALSE	FALSE	FALSE	NGN	NA	NA
BE3	44.13720317	donor	44.13720317	18.30079156	CTCACCTCCGGGATAAGCAA	14	0.5898181818181818	GAGGTG	AC	5	CA	4	1	7	ENSG00000006530	ENST00000629555.2	AGT	19	FALSE	FALSE	FALSE	FALSE	NGN	NA	NA
BE3	53.69129288	donor	38.21635884	53.69129288	TAGTTACCAGTGTTTTCCAT	2	0.9018181818181819	CTGGTA	AC	7	TA	6	1	7	ENSG00000006530	ENST00000629555.2	AGA	17	FALSE	FALSE	FALSE	FALSE	NGN	NA	NA
BE3	43.3298153	donor	38.21635884	43.3298153	TGCTCACCTCATCTGTTCGT	7	0.7898181818181818	GAGGTG	AC	7	CA	6	1	7	ENSG00000006530	ENST00000629555.2	CGA	17	FALSE	FALSE	FALSE	FALSE	NGN	NA	NA
BE3	53.69129288	donor	38.21635884	53.69129288	CCTTTACTTGCTAACTTTGA	10	0.7018181818181819	CAAGTA	AC	7	TA	6	1	7	ENSG00000006530	ENST00000629555.2	CGC	17	FALSE	FALSE	FALSE	FALSE	NGN	NA	NA
BE3	53.69129288	donor	38.21635884	53.69129288	CACTTACTGTCGGGTCAAGC	12	0.6458181818181818	ACAGTA	AC	7	TA	6	1	7	ENSG00000006530	ENST00000629555.2	TGA	17	FALSE	FALSE	FALSE	FALSE	NGN	NA	NA
BE3	53.69129288	donor	38.21635884	53.69129288	CACTTACCCTATAGTTATAA	13	0.6203636363636363	AGGGTA	AC	7	TA	6	1	7	ENSG00000006530	ENST00000629555.2	AGT	17	FALSE	FALSE	FALSE	FALSE	NGN	NA	NA
BE3	48.98153034	donor	26.91292876	48.98153034	TATTACCTGAGCTTCTTGAC	3	0.8876363636363637	CAGGTA	AC	6	TA	5	1	7	ENSG00000006530	ENST00000629555.2	AGG	18	FALSE	FALSE	FALSE	FALSE	NGN	NA	NA
BE3	48.98153034	donor	26.91292876	48.98153034	AACTACCCTTTGCAAGCTGC	4	0.8589090909090908	AGGGTA	AC	6	TA	5	1	7	ENSG00000006530	ENST00000629555.2	AGG	18	FALSE	FALSE	FALSE	FALSE	NGN	NA	NA
BE3	23.01055409	donor	23.01055409	11.16886544	TCACCTCATCTGTTCGTCGA	7	0.7898181818181818	GAGGTG	AC	4	CA	3	1	7	ENSG00000006530	ENST00000629555.2	AGA	20	FALSE	FALSE	FALSE	FALSE	NGN	NA	NA
BE3	12.24538259	donor	10.7651715	12.24538259	TACTTGCTAACTTTGACGCC	10	0.7018181818181819	CAAGTA	AC	3	TA	2	1	7	ENSG00000006530	ENST00000629555.2	AGC	21	FALSE	FALSE	FALSE	FALSE	NGN	NA	NA
BE3	12.24538259	donor	10.7651715	12.24538259	TACCTTAAGAGTGCTGAAAA	11	0.6810909090909091	AAGGTA	AC	3	TA	2	1	7	ENSG00000006530	ENST00000629555.2	AGT	21	FALSE	FALSE	FALSE	FALSE	NGN	NA	NA
BE3	21.93403694	donor	10.7651715	21.93403694	CACCTCCGGGATAAGCAAAG	14	0.5898181818181818	GAGGTG	AC	3	CA	2	1	7	ENSG00000006530	ENST00000629555.2	TGC	21	FALSE	FALSE	FALSE	FALSE	NGN	NA	NA
BE3	51	donor	5.517150396	51	CGGAACTACCCTTTGCAAGC	4	0.8589090909090908	AGGGTA	AC	9	TA	8	1	7	ENSG00000006530	ENST00000629555.2	TGC	15	FALSE	FALSE	FALSE	FALSE	NGN	NA	NA
BE3	51	donor	5.517150396	51	AAGATTTACCTTGATCTGCA	9	0.7305454545454546	AAGGTA	AC	9	TA	8	1	7	ENSG00000006530	ENST00000629555.2	AGA	15	FALSE	FALSE	FALSE	FALSE	NGN	NA	NA
BE3	51	donor	5.517150396	51	CACATTTACCTTAAGAGTGC	11	0.6810909090909091	AAGGTA	AC	9	TA	8	1	7	ENSG00000006530	ENST00000629555.2	TGA	15	FALSE	FALSE	FALSE	FALSE	NGN	NA	NA
BE3	7.939313984	donor	4.575197889	7.939313984	ACCTGAGCTTCTTGACAGGC	3	0.8876363636363637	CAGGTA	AC	2	TA	1	1	7	ENSG00000006530	ENST00000629555.2	TGC	22	FALSE	FALSE	FALSE	FALSE	NGN	NA	NA
BE3	2.960422164	acceptor	2.960422164	NA	CCCTGCTCCCTGGGGAGAAG	15	0.5898181818181818	CAGGGA	CC	10	NA	NA	1	7	ENSG00000006530	ENST00000629555.2	AGA	16	TRUE	FALSE	FALSE	FALSE	NGN	NA	NA
ABE	2.960422164	acceptor	NA	2.960422164	CTTCTCCCCAGGGAGCAGGG	15	0.5898181818181818	CAGGGA	NA	NA	CA	10	1	7	ENSG00000006530	ENST00000629555.2	GGC	13	TRUE	FALSE	FALSE	FALSE	NGN	NA	NA
BE3	48.98153034	donor	2.691292876	48.98153034	GTAGTATTACCTGAGCTTCT	3	0.8876363636363637	CAGGTA	AC	10	TA	9	1	7	ENSG00000006530	ENST00000629555.2	TGA	14	FALSE	FALSE	FALSE	FALSE	NGN	NA	NA
BE3	8.073878628	donor	2.691292876	8.073878628	TAATGCTCACCTCATCTGTT	7	0.7898181818181818	GAGGTG	AC	10	CA	9	1	7	ENSG00000006530	ENST00000629555.2	CGT	14	FALSE	FALSE	FALSE	FALSE	NGN	NA	NA
BE3	48.98153034	donor	2.691292876	48.98153034	AATCCTTTACTTGCTAACTT	10	0.7018181818181819	CAAGTA	AC	10	TA	9	1	7	ENSG00000006530	ENST00000629555.2	TGA	14	FALSE	FALSE	FALSE	FALSE	NGN	NA	NA
BE3	48.98153034	donor	2.691292876	48.98153034	GCACACTTACTGTCGGGTCA	12	0.6458181818181818	ACAGTA	AC	10	TA	9	1	7	ENSG00000006530	ENST00000629555.2	AGC	14	FALSE	FALSE	FALSE	FALSE	NGN	NA	NA
BE3	8.073878628	donor	2.691292876	8.073878628	CCCCACTCACCTCCGGGATA	14	0.5898181818181818	GAGGTG	AC	10	CA	9	1	7	ENSG00000006530	ENST00000629555.2	AGC	14	FALSE	FALSE	FALSE	FALSE	NGN	NA	NA
ABE	1.07651715	acceptor	NA	1.07651715	TCTTCTCCCCAGGGAGCAGG	15	0.5898181818181818	CAGGGA	NA	NA	CA	11	1	7	ENSG00000006530	ENST00000629555.2	GGG	12	TRUE	FALSE	FALSE	FALSE	NGN	NA	NA
ABE	0.807387863	acceptor	NA	0.807387863	AGGGAGCAGGGGGCTCTTTT	15	0.5898181818181818	CAGGGA	NA	NA	CA	1	1	7	ENSG00000006530	ENST00000629555.2	AGC	22	TRUE	FALSE	FALSE	FALSE	NGN	NA	NA
BE3	44.13720317	donor	44.13720317	43.73350923	GTTACCAGTGTTTTCCATAG	2	0.9001956947162426	CTGGTA	AC	5	TA	4	1	7	ENSG00000006530	ENST00000473247.5	AGC	19	FALSE	FALSE	FALSE	FALSE	NGN	NA	NA
BE3	44.13720317	donor	44.13720317	43.73350923	ATTACCTGAGCTTCTTGACA	4	0.8727984344422701	CAGGTA	AC	5	TA	4	1	7	ENSG00000006530	ENST00000473247.5	GGC	19	FALSE	FALSE	FALSE	FALSE	NGN	NA	NA
BE3	44.13720317	donor	44.13720317	43.73350923	ACTACCCTTTGCAAGCTGCA	5	0.8212654924983692	AGGGTA	AC	5	TA	4	1	7	ENSG00000006530	ENST00000473247.5	GGA	19	FALSE	FALSE	FALSE	FALSE	NGN	NA	NA
BE3	44.13720317	donor	44.13720317	18.30079156	CTCACCTCCGGGATAAGCAA	16	0.23483365949119372	GAGGTG	AC	5	CA	4	1	7	ENSG00000006530	ENST00000473247.5	AGT	19	FALSE	FALSE	FALSE	FALSE	NGN	NA	NA
BE3	53.69129288	donor	38.21635884	53.69129288	TAGTTACCAGTGTTTTCCAT	2	0.9001956947162426	CTGGTA	AC	7	TA	6	1	7	ENSG00000006530	ENST00000473247.5	AGA	17	FALSE	FALSE	FALSE	FALSE	NGN	NA	NA
BE3	38.21635884	donor	38.21635884	26.91292876	ACTAAACCTATCTATAGCCA	3	0.898238747553816	TAGGTT	AC	7	AA	6	1	7	ENSG00000006530	ENST00000473247.5	AGG	17	FALSE	FALSE	FALSE	FALSE	NGN	NA	NA
BE3	43.3298153	donor	38.21635884	43.3298153	TGCTCACCTCATCTGTTCGT	8	0.6914546640574037	GAGGTG	AC	7	CA	6	1	7	ENSG00000006530	ENST00000473247.5	CGA	17	FALSE	FALSE	FALSE	FALSE	NGN	NA	NA
BE3	53.69129288	donor	38.21635884	53.69129288	CCTTTACTTGCTAACTTTGA	11	0.533594259621657	CAAGTA	AC	7	TA	6	1	7	ENSG00000006530	ENST00000473247.5	CGC	17	FALSE	FALSE	FALSE	FALSE	NGN	NA	NA
BE3	43.3298153	donor	38.21635884	43.3298153	TGCTCACCATCCTGTGGTTG	13	0.3985649054142205	ATGGTG	AC	7	CA	6	1	7	ENSG00000006530	ENST00000473247.5	TGC	17	FALSE	FALSE	FALSE	FALSE	NGN	NA	NA
BE3	53.69129288	donor	38.21635884	53.69129288	CACTTACTGTCGGGTCAAGC	14	0.33529028049575993	ACAGTA	AC	7	TA	6	1	7	ENSG00000006530	ENST00000473247.5	TGA	17	FALSE	FALSE	FALSE	FALSE	NGN	NA	NA
BE3	53.69129288	donor	38.21635884	53.69129288	CACTTACCCTATAGTTATAA	15	0.2896281800391389	AGGGTA	AC	7	TA	6	1	7	ENSG00000006530	ENST00000473247.5	AGT	17	FALSE	FALSE	FALSE	FALSE	NGN	NA	NA
BE3	44.13720317	donor	26.91292876	44.13720317	CTAAACCTATCTATAGCCAA	3	0.898238747553816	TAGGTT	AC	6	AA	5	1	7	ENSG00000006530	ENST00000473247.5	GGA	18	FALSE	FALSE	FALSE	FALSE	NGN	NA	NA
BE3	48.98153034	donor	26.91292876	48.98153034	TATTACCTGAGCTTCTTGAC	4	0.8727984344422701	CAGGTA	AC	6	TA	5	1	7	ENSG00000006530	ENST00000473247.5	AGG	18	FALSE	FALSE	FALSE	FALSE	NGN	NA	NA
BE3	48.98153034	donor	26.91292876	48.98153034	AACTACCCTTTGCAAGCTGC	5	0.8212654924983692	AGGGTA	AC	6	TA	5	1	7	ENSG00000006530	ENST00000473247.5	AGG	18	FALSE	FALSE	FALSE	FALSE	NGN	NA	NA
BE3	23.01055409	donor	23.01055409	11.16886544	TCACCTCATCTGTTCGTCGA	8	0.6914546640574037	GAGGTG	AC	4	CA	3	1	7	ENSG00000006530	ENST00000473247.5	AGA	20	FALSE	FALSE	FALSE	FALSE	NGN	NA	NA
BE3	12.24538259	donor	10.7651715	12.24538259	TACTTGCTAACTTTGACGCC	11	0.533594259621657	CAAGTA	AC	3	TA	2	1	7	ENSG00000006530	ENST00000473247.5	AGC	21	FALSE	FALSE	FALSE	FALSE	NGN	NA	NA
BE3	12.24538259	donor	10.7651715	12.24538259	TACCTTAAGAGTGCTGAAAA	12	0.49641226353555123	AAGGTA	AC	3	TA	2	1	7	ENSG00000006530	ENST00000473247.5	AGT	21	FALSE	FALSE	FALSE	FALSE	NGN	NA	NA
BE3	21.93403694	donor	10.7651715	21.93403694	CACCTCCGGGATAAGCAAAG	16	0.23483365949119372	GAGGTG	AC	3	CA	2	1	7	ENSG00000006530	ENST00000473247.5	TGC	21	FALSE	FALSE	FALSE	FALSE	NGN	NA	NA
BE3	51	donor	5.517150396	51	CGGAACTACCCTTTGCAAGC	5	0.8212654924983692	AGGGTA	AC	9	TA	8	1	7	ENSG00000006530	ENST00000473247.5	TGC	15	FALSE	FALSE	FALSE	FALSE	NGN	NA	NA
BE3	51	donor	5.517150396	51	AAGATTTACCTTGATCTGCA	10	0.5851272015655578	AAGGTA	AC	9	TA	8	1	7	ENSG00000006530	ENST00000473247.5	AGA	15	FALSE	FALSE	FALSE	FALSE	NGN	NA	NA
BE3	51	donor	5.517150396	51	CACATTTACCTTAAGAGTGC	12	0.49641226353555123	AAGGTA	AC	9	TA	8	1	7	ENSG00000006530	ENST00000473247.5	TGA	15	FALSE	FALSE	FALSE	FALSE	NGN	NA	NA
BE3	17.08970976	donor	5.517150396	17.08970976	ATTGCTCACCATCCTGTGGT	13	0.3985649054142205	ATGGTG	AC	9	CA	8	1	7	ENSG00000006530	ENST00000473247.5	TGT	15	FALSE	FALSE	FALSE	FALSE	NGN	NA	NA
BE3	7.939313984	donor	4.575197889	7.939313984	ACCTGAGCTTCTTGACAGGC	4	0.8727984344422701	CAGGTA	AC	2	TA	1	1	7	ENSG00000006530	ENST00000473247.5	TGC	22	FALSE	FALSE	FALSE	FALSE	NGN	NA	NA
BE3	4.575197889	donor	4.575197889	0.807387863	ACCATCCTGTGGTTGTGCCC	13	0.3985649054142205	ATGGTG	AC	2	CA	1	1	7	ENSG00000006530	ENST00000473247.5	AGT	22	FALSE	FALSE	FALSE	FALSE	NGN	NA	NA
BE3	2.960422164	acceptor	2.960422164	NA	CCCTGCTCCCTGGGGAGAAG	17	0.23483365949119372	CAGGGA	CC	10	NA	NA	1	7	ENSG00000006530	ENST00000473247.5	AGA	16	TRUE	FALSE	FALSE	FALSE	NGN	NA	NA
ABE	2.960422164	acceptor	NA	2.960422164	CTTCTCCCCAGGGAGCAGGG	17	0.23483365949119372	CAGGGA	NA	NA	CA	10	1	7	ENSG00000006530	ENST00000473247.5	GGC	13	TRUE	FALSE	FALSE	FALSE	NGN	NA	NA
BE3	48.98153034	donor	2.691292876	48.98153034	GTAGTATTACCTGAGCTTCT	4	0.8727984344422701	CAGGTA	AC	10	TA	9	1	7	ENSG00000006530	ENST00000473247.5	TGA	14	FALSE	FALSE	FALSE	FALSE	NGN	NA	NA
BE3	8.073878628	donor	2.691292876	8.073878628	TAATGCTCACCTCATCTGTT	8	0.6914546640574037	GAGGTG	AC	10	CA	9	1	7	ENSG00000006530	ENST00000473247.5	CGT	14	FALSE	FALSE	FALSE	FALSE	NGN	NA	NA
BE3	48.98153034	donor	2.691292876	48.98153034	AATCCTTTACTTGCTAACTT	11	0.533594259621657	CAAGTA	AC	10	TA	9	1	7	ENSG00000006530	ENST00000473247.5	TGA	14	FALSE	FALSE	FALSE	FALSE	NGN	NA	NA
BE3	48.98153034	donor	2.691292876	48.98153034	GCACACTTACTGTCGGGTCA	14	0.33529028049575993	ACAGTA	AC	10	TA	9	1	7	ENSG00000006530	ENST00000473247.5	AGC	14	FALSE	FALSE	FALSE	FALSE	NGN	NA	NA
BE3	8.073878628	donor	2.691292876	8.073878628	CCCCACTCACCTCCGGGATA	16	0.23483365949119372	GAGGTG	AC	10	CA	9	1	7	ENSG00000006530	ENST00000473247.5	AGC	14	FALSE	FALSE	FALSE	FALSE	NGN	NA	NA
ABE	1.07651715	acceptor	NA	1.07651715	TCTTCTCCCCAGGGAGCAGG	17	0.23483365949119372	CAGGGA	NA	NA	CA	11	1	7	ENSG00000006530	ENST00000473247.5	GGG	12	TRUE	FALSE	FALSE	FALSE	NGN	NA	NA
ABE	0.807387863	acceptor	NA	0.807387863	AGGGAGCAGGGGGCTCTTTT	17	0.23483365949119372	CAGGGA	NA	NA	CA	1	1	7	ENSG00000006530	ENST00000473247.5	AGC	22	TRUE	FALSE	FALSE	FALSE	NGN	NA	NA
BE3	51	acceptor	51	NA	AATATGTCTAAAAGAGAAAA	8	0.10357142857142854	TAGACA	TC	8	NA	NA	1	7	ENSG00000006530	ENST00000473884.5	GGA	18	TRUE	FALSE	FALSE	FALSE	NGN	NA	NA
ABE	51	acceptor	NA	51	TCTTTTAGACATATTACTGA	8	0.10357142857142854	TAGACA	NA	NA	TA	7	1	7	ENSG00000006530	ENST00000473884.5	TGC	16	TRUE	FALSE	FALSE	FALSE	NGN	NA	NA
BE3	48.98153034	acceptor	48.98153034	NA	TAATATGTCTAAAAGAGAAA	8	0.10357142857142854	TAGACA	TC	9	NA	NA	1	7	ENSG00000006530	ENST00000473884.5	AGG	17	TRUE	FALSE	FALSE	FALSE	NGN	NA	NA
BE3	44.13720317	donor	44.13720317	43.73350923	GTTACCAGTGTTTTCCATAG	2	0.7678571428571428	CTGGTA	AC	5	TA	4	1	7	ENSG00000006530	ENST00000473884.5	AGC	19	FALSE	FALSE	FALSE	FALSE	NGN	NA	NA
BE3	44.13720317	donor	44.13720317	43.73350923	ACTACCCTTTGCAAGCTGCA	3	0.6267857142857143	AGGGTA	AC	5	TA	4	1	7	ENSG00000006530	ENST00000473884.5	GGA	19	FALSE	FALSE	FALSE	FALSE	NGN	NA	NA
BE3	53.69129288	donor	38.21635884	53.69129288	TAGTTACCAGTGTTTTCCAT	2	0.7678571428571428	CTGGTA	AC	7	TA	6	1	7	ENSG00000006530	ENST00000473884.5	AGA	17	FALSE	FALSE	FALSE	FALSE	NGN	NA	NA
BE3	43.3298153	donor	38.21635884	43.3298153	TGCTCACCTCATCTGTTCGT	6	0.27142857142857146	GAGGTG	AC	7	CA	6	1	7	ENSG00000006530	ENST00000473884.5	CGA	17	FALSE	FALSE	FALSE	FALSE	NGN	NA	NA
ABE	32.02638522	acceptor	NA	32.02638522	TTCTCTTTTAGACATATTAC	8	0.10357142857142854	TAGACA	NA	NA	TA	10	1	7	ENSG00000006530	ENST00000473884.5	TGA	13	TRUE	FALSE	FALSE	FALSE	NGN	NA	NA
BE3	48.98153034	donor	26.91292876	48.98153034	AACTACCCTTTGCAAGCTGC	3	0.6267857142857143	AGGGTA	AC	6	TA	5	1	7	ENSG00000006530	ENST00000473884.5	AGG	18	FALSE	FALSE	FALSE	FALSE	NGN	NA	NA
BE3	23.01055409	donor	23.01055409	11.16886544	TCACCTCATCTGTTCGTCGA	6	0.27142857142857146	GAGGTG	AC	4	CA	3	1	7	ENSG00000006530	ENST00000473884.5	AGA	20	FALSE	FALSE	FALSE	FALSE	NGN	NA	NA
BE3	12.24538259	acceptor	12.24538259	NA	GTCTAAAAGAGAAAAGGAAA	8	0.10357142857142854	TAGACA	TC	2	NA	NA	1	7	ENSG00000006530	ENST00000473884.5	TGA	23	TRUE	FALSE	FALSE	FALSE	NGN	NA	NA
BE3	51	donor	5.517150396	51	CGGAACTACCCTTTGCAAGC	3	0.6267857142857143	AGGGTA	AC	9	TA	8	1	7	ENSG00000006530	ENST00000473884.5	TGC	15	FALSE	FALSE	FALSE	FALSE	NGN	NA	NA
BE3	8.073878628	donor	2.691292876	8.073878628	TAATGCTCACCTCATCTGTT	6	0.27142857142857146	GAGGTG	AC	10	CA	9	1	7	ENSG00000006530	ENST00000473884.5	CGT	14	FALSE	FALSE	FALSE	FALSE	NGN	NA	NA
ABE	51	acceptor	NA	51	ATTTTTTAGCACTATCAGGA	3	0.8533077660594439	TAGCAC	NA	NA	TA	8	1	7	ENSG00000006530	ENST00000492693.5	TGA	15	TRUE	FALSE	FALSE	FALSE	NGN	NA	NA
BE3	44.13720317	donor	44.13720317	43.73350923	ATTACCTGAGCTTCTTGACA	2	0.8533077660594439	CAGGTA	AC	5	TA	4	1	7	ENSG00000006530	ENST00000492693.5	GGC	19	FALSE	FALSE	FALSE	FALSE	NGN	NA	NA
BE3	48.98153034	donor	26.91292876	48.98153034	TATTACCTGAGCTTCTTGAC	2	0.8533077660594439	CAGGTA	AC	6	TA	5	1	7	ENSG00000006530	ENST00000492693.5	AGG	18	FALSE	FALSE	FALSE	FALSE	NGN	NA	NA
ABE	12.24538259	acceptor	NA	12.24538259	GCTATTTTTTAGCACTATCA	3	0.8533077660594439	TAGCAC	NA	NA	TA	11	1	7	ENSG00000006530	ENST00000492693.5	GGA	12	TRUE	FALSE	FALSE	FALSE	NGN	NA	NA
ABE	7.939313984	acceptor	NA	7.939313984	GGCTATTTTTTAGCACTATC	3	0.8533077660594439	TAGCAC	NA	NA	TA	12	1	7	ENSG00000006530	ENST00000492693.5	AGG	11	TRUE	FALSE	FALSE	FALSE	NGN	NA	NA
ABE	7.939313984	acceptor	NA	7.939313984	AGCACTATCAGGATGAATCA	3	0.8533077660594439	TAGCAC	NA	NA	TA	1	1	7	ENSG00000006530	ENST00000492693.5	CGC	22	TRUE	FALSE	FALSE	FALSE	NGN	NA	NA
BE3	5.248021108	acceptor	5.248021108	NA	GATAGTGCTAAAAAATAGCC	3	0.8533077660594439	TAGCAC	GC	8	NA	NA	1	7	ENSG00000006530	ENST00000492693.5	AGA	18	TRUE	FALSE	FALSE	FALSE	NGN	NA	NA
BE3	7.939313984	donor	4.575197889	7.939313984	ACCTGAGCTTCTTGACAGGC	2	0.8533077660594439	CAGGTA	AC	2	TA	1	1	7	ENSG00000006530	ENST00000492693.5	TGC	22	FALSE	FALSE	FALSE	FALSE	NGN	NA	NA
BE3	48.98153034	donor	2.691292876	48.98153034	GTAGTATTACCTGAGCTTCT	2	0.8533077660594439	CAGGTA	AC	10	TA	9	1	7	ENSG00000006530	ENST00000492693.5	TGA	14	FALSE	FALSE	FALSE	FALSE	NGN	NA	NA
BE3	0.941952507	acceptor	0.941952507	NA	GTGCTAAAAAATAGCCAGAC	3	0.8533077660594439	TAGCAC	GC	4	NA	NA	1	7	ENSG00000006530	ENST00000492693.5	TGC	22	TRUE	FALSE	FALSE	FALSE	NGN	NA	NA
BE3	44.13720317	donor	44.13720317	43.73350923	ATTACCTGAGCTTCTTGACA	2	0.8368869936034116	CAGGTA	AC	5	TA	4	1	7	ENSG00000006530	ENST00000494688.1	GGC	19	FALSE	FALSE	FALSE	FALSE	NGN	NA	NA
BE3	44.13720317	donor	44.13720317	43.73350923	ACTACCCTTTGCAAGCTGCA	3	0.7526652452025586	AGGGTA	AC	5	TA	4	1	7	ENSG00000006530	ENST00000494688.1	GGA	19	FALSE	FALSE	FALSE	FALSE	NGN	NA	NA
BE3	43.73350923	acceptor	43.73350923	NA	CTTCTGTGAGCACAGGAAAA	13	0.05330490405117272	CAGAAG	TC	4	NA	NA	1	7	ENSG00000006530	ENST00000494688.1	AGC	22	TRUE	FALSE	FALSE	FALSE	NGN	NA	NA
ABE	43.3298153	acceptor	NA	43.3298153	CTCACAGAAGTCGAAAGGTG	13	0.05330490405117272	CAGAAG	NA	NA	CA	6	1	7	ENSG00000006530	ENST00000494688.1	AGA	17	TRUE	FALSE	FALSE	FALSE	NGN	NA	NA
BE3	43.3298153	donor	38.21635884	43.3298153	TGCTCACCTCATCTGTTCGT	6	0.5501066098081023	GAGGTG	AC	7	CA	6	1	7	ENSG00000006530	ENST00000494688.1	CGA	17	FALSE	FALSE	FALSE	FALSE	NGN	NA	NA
BE3	53.69129288	donor	38.21635884	53.69129288	CCTTTACTTGCTAACTTTGA	9	0.2921108742004265	CAAGTA	AC	7	TA	6	1	7	ENSG00000006530	ENST00000494688.1	CGC	17	FALSE	FALSE	FALSE	FALSE	NGN	NA	NA
BE3	53.69129288	donor	38.21635884	53.69129288	CACTTACTGTCGGGTCAAGC	11	0.1279317697228145	ACAGTA	AC	7	TA	6	1	7	ENSG00000006530	ENST00000494688.1	TGA	17	FALSE	FALSE	FALSE	FALSE	NGN	NA	NA
BE3	53.69129288	donor	38.21635884	53.69129288	CACTTACCCTATAGTTATAA	12	0.05330490405117272	AGGGTA	AC	7	TA	6	1	7	ENSG00000006530	ENST00000494688.1	AGT	17	FALSE	FALSE	FALSE	FALSE	NGN	NA	NA
BE3	32.02638522	acceptor	32.02638522	NA	TTTCGACTTCTGTGAGCACA	13	0.05330490405117272	CAGAAG	TC	10	NA	NA	1	7	ENSG00000006530	ENST00000494688.1	GGA	16	TRUE	FALSE	FALSE	FALSE	NGN	NA	NA
BE3	48.98153034	donor	26.91292876	48.98153034	TATTACCTGAGCTTCTTGAC	2	0.8368869936034116	CAGGTA	AC	6	TA	5	1	7	ENSG00000006530	ENST00000494688.1	AGG	18	FALSE	FALSE	FALSE	FALSE	NGN	NA	NA
BE3	48.98153034	donor	26.91292876	48.98153034	AACTACCCTTTGCAAGCTGC	3	0.7526652452025586	AGGGTA	AC	6	TA	5	1	7	ENSG00000006530	ENST00000494688.1	AGG	18	FALSE	FALSE	FALSE	FALSE	NGN	NA	NA
BE3	23.01055409	donor	23.01055409	11.16886544	TCACCTCATCTGTTCGTCGA	6	0.5501066098081023	GAGGTG	AC	4	CA	3	1	7	ENSG00000006530	ENST00000494688.1	AGA	20	FALSE	FALSE	FALSE	FALSE	NGN	NA	NA
ABE	17.08970976	acceptor	NA	17.08970976	TGCTCACAGAAGTCGAAAGG	13	0.05330490405117272	CAGAAG	NA	NA	CA	8	1	7	ENSG00000006530	ENST00000494688.1	TGA	15	TRUE	FALSE	FALSE	FALSE	NGN	NA	NA
BE3	12.24538259	acceptor	12.24538259	NA	CTTTCGACTTCTGTGAGCAC	13	0.05330490405117272	CAGAAG	TC	11	NA	NA	1	7	ENSG00000006530	ENST00000494688.1	AGG	15	TRUE	FALSE	FALSE	FALSE	NGN	NA	NA
BE3	12.24538259	donor	10.7651715	12.24538259	TACTTGCTAACTTTGACGCC	9	0.2921108742004265	CAAGTA	AC	3	TA	2	1	7	ENSG00000006530	ENST00000494688.1	AGC	21	FALSE	FALSE	FALSE	FALSE	NGN	NA	NA
BE3	12.24538259	donor	10.7651715	12.24538259	TACCTTAAGAGTGCTGAAAA	10	0.23134328358208955	AAGGTA	AC	3	TA	2	1	7	ENSG00000006530	ENST00000494688.1	AGT	21	FALSE	FALSE	FALSE	FALSE	NGN	NA	NA
BE3	51	donor	5.517150396	51	CGGAACTACCCTTTGCAAGC	3	0.7526652452025586	AGGGTA	AC	9	TA	8	1	7	ENSG00000006530	ENST00000494688.1	TGC	15	FALSE	FALSE	FALSE	FALSE	NGN	NA	NA
BE3	51	donor	5.517150396	51	AAGATTTACCTTGATCTGCA	8	0.3763326226012793	AAGGTA	AC	9	TA	8	1	7	ENSG00000006530	ENST00000494688.1	AGA	15	FALSE	FALSE	FALSE	FALSE	NGN	NA	NA
BE3	51	donor	5.517150396	51	CACATTTACCTTAAGAGTGC	10	0.23134328358208955	AAGGTA	AC	9	TA	8	1	7	ENSG00000006530	ENST00000494688.1	TGA	15	FALSE	FALSE	FALSE	FALSE	NGN	NA	NA
BE3	7.939313984	donor	4.575197889	7.939313984	ACCTGAGCTTCTTGACAGGC	2	0.8368869936034116	CAGGTA	AC	2	TA	1	1	7	ENSG00000006530	ENST00000494688.1	TGC	22	FALSE	FALSE	FALSE	FALSE	NGN	NA	NA
ABE	2.960422164	acceptor	NA	2.960422164	TGTGCTCACAGAAGTCGAAA	13	0.05330490405117272	CAGAAG	NA	NA	CA	10	1	7	ENSG00000006530	ENST00000494688.1	GGT	13	TRUE	FALSE	FALSE	FALSE	NGN	NA	NA
BE3	48.98153034	donor	2.691292876	48.98153034	GTAGTATTACCTGAGCTTCT	2	0.8368869936034116	CAGGTA	AC	10	TA	9	1	7	ENSG00000006530	ENST00000494688.1	TGA	14	FALSE	FALSE	FALSE	FALSE	NGN	NA	NA
BE3	8.073878628	donor	2.691292876	8.073878628	TAATGCTCACCTCATCTGTT	6	0.5501066098081023	GAGGTG	AC	10	CA	9	1	7	ENSG00000006530	ENST00000494688.1	CGT	14	FALSE	FALSE	FALSE	FALSE	NGN	NA	NA
BE3	48.98153034	donor	2.691292876	48.98153034	AATCCTTTACTTGCTAACTT	9	0.2921108742004265	CAAGTA	AC	10	TA	9	1	7	ENSG00000006530	ENST00000494688.1	TGA	14	FALSE	FALSE	FALSE	FALSE	NGN	NA	NA
BE3	48.98153034	donor	2.691292876	48.98153034	GCACACTTACTGTCGGGTCA	11	0.1279317697228145	ACAGTA	AC	10	TA	9	1	7	ENSG00000006530	ENST00000494688.1	AGC	14	FALSE	FALSE	FALSE	FALSE	NGN	NA	NA
ABE	1.07651715	acceptor	NA	1.07651715	CTGTGCTCACAGAAGTCGAA	13	0.05330490405117272	CAGAAG	NA	NA	CA	11	1	7	ENSG00000006530	ENST00000494688.1	AGG	12	TRUE	FALSE	FALSE	FALSE	NGN	NA	NA
BE3	44.13720317	donor	44.13720317	43.73350923	GTTACCTCTATAGCACACCA	5	0.8881569919033896	GAGGTA	AC	5	TA	4	-1	7	ENSG00000257093	ENST00000536163.5	CGC	19	FALSE	FALSE	FALSE	FALSE	NGN	NA	NA
BE3	44.13720317	donor	44.13720317	43.73350923	ACTACCTCTGCTCGTTGAGC	7	0.8495951694798958	GAGGTA	AC	5	TA	4	-1	7	ENSG00000257093	ENST00000536163.5	CGG	19	FALSE	FALSE	FALSE	FALSE	NGN	NA	NA
BE3	41.176781	acceptor	41.176781	NA	AAACCTGCATTTGGAAGACA	9	0.8402634829147797	CAGGTT	CC	5	NA	NA	-1	7	ENSG00000257093	ENST00000536163.5	AGA	21	TRUE	FALSE	FALSE	FALSE	NGN	NA	NA
BE3	53.69129288	donor	38.21635884	53.69129288	TACTTACATGAAATCAGATT	2	0.9497735693701111	CATGTA	AC	7	TA	6	-1	7	ENSG00000257093	ENST00000536163.5	GGA	17	FALSE	FALSE	FALSE	FALSE	NGN	NA	NA
BE3	32.02638522	donor	23.01055409	32.02638522	GTACCGAACCTGGTTCTCCA	3	0.9280911211746947	TCGGTA	AC	4	TA	3	-1	7	ENSG00000257093	ENST00000536163.5	AGA	20	FALSE	FALSE	FALSE	FALSE	NGN	NA	NA
BE3	32.02638522	donor	23.01055409	32.02638522	CTACCTCTGCTCGTTGAGCC	7	0.8495951694798958	GAGGTA	AC	4	TA	3	-1	7	ENSG00000257093	ENST00000536163.5	GGC	20	FALSE	FALSE	FALSE	FALSE	NGN	NA	NA
BE3	51	donor	13.32189974	51	GTACTTACATGAAATCAGAT	2	0.9497735693701111	CATGTA	AC	8	TA	7	-1	7	ENSG00000257093	ENST00000536163.5	TGG	16	FALSE	FALSE	FALSE	FALSE	NGN	NA	NA
BE3	51	donor	13.32189974	51	GCCACTACCTCTGCTCGTTG	7	0.8495951694798958	GAGGTA	AC	8	TA	7	-1	7	ENSG00000257093	ENST00000536163.5	AGC	16	FALSE	FALSE	FALSE	FALSE	NGN	NA	NA
BE3	21.93403694	donor	10.7651715	21.93403694	CACCTTCATCTCAGGGTACA	4	0.9070948264031837	AAGGTG	AC	3	CA	2	-1	7	ENSG00000257093	ENST00000536163.5	TGT	21	FALSE	FALSE	FALSE	FALSE	NGN	NA	NA
BE3	17.08970976	donor	5.517150396	17.08970976	TAACCTCACCTTCATCTCAG	4	0.9070948264031837	AAGGTG	AC	9	CA	8	-1	7	ENSG00000257093	ENST00000536163.5	GGT	15	FALSE	FALSE	FALSE	FALSE	NGN	NA	NA
BE3	7.939313984	donor	4.575197889	7.939313984	ACCTCTGCTCGTTGAGCCGG	7	0.8495951694798958	GAGGTA	AC	2	TA	1	-1	7	ENSG00000257093	ENST00000536163.5	CGG	22	FALSE	FALSE	FALSE	FALSE	NGN	NA	NA
BE3	2.960422164	acceptor	2.960422164	NA	AGGAAAAACCTGCATTTGGA	9	0.8402634829147797	CAGGTT	CC	10	NA	NA	-1	7	ENSG00000257093	ENST00000536163.5	AGA	16	TRUE	FALSE	FALSE	FALSE	NGN	NA	NA
ABE	2.960422164	acceptor	NA	2.960422164	TCCAAATGCAGGTTTTTCCT	9	0.8402634829147797	CAGGTT	NA	NA	CA	10	-1	7	ENSG00000257093	ENST00000536163.5	AGA	13	TRUE	FALSE	FALSE	FALSE	NGN	NA	NA
BE3	8.073878628	donor	2.691292876	8.073878628	CTAACCTCACCTTCATCTCA	4	0.9070948264031837	AAGGTG	AC	10	CA	9	-1	7	ENSG00000257093	ENST00000536163.5	GGG	14	FALSE	FALSE	FALSE	FALSE	NGN	NA	NA
BE3	8.073878628	donor	2.691292876	8.073878628	CCGTACTCACAGGCCACATA	6	0.8701797721970632	CCTGTG	AC	10	CA	9	-1	7	ENSG00000257093	ENST00000536163.5	GGA	14	FALSE	FALSE	FALSE	FALSE	NGN	NA	NA
BE3	48.98153034	donor	2.691292876	48.98153034	CTGCCACTACCTCTGCTCGT	7	0.8495951694798958	GAGGTA	AC	10	TA	9	-1	7	ENSG00000257093	ENST00000536163.5	TGA	14	FALSE	FALSE	FALSE	FALSE	NGN	NA	NA
BE3	8.073878628	donor	2.691292876	8.073878628	CAGGACTCACAGCACGAAGA	8	0.8402634829147797	GCTGTG	AC	10	CA	9	-1	7	ENSG00000257093	ENST00000536163.5	GGT	14	FALSE	FALSE	FALSE	FALSE	NGN	NA	NA
BE3	44.13720317	donor	44.13720317	43.73350923	GTTACCTCTATAGCACACCA	5	0.690968443960827	GAGGTA	AC	5	TA	4	-1	7	ENSG00000257093	ENST00000482493.1	CGC	19	FALSE	FALSE	FALSE	FALSE	NGN	NA	NA
BE3	44.13720317	donor	44.13720317	43.73350923	ACTACCTCTGCTCGTTGAGC	7	0.5380848748639826	GAGGTA	AC	5	TA	4	-1	7	ENSG00000257093	ENST00000482493.1	CGG	19	FALSE	FALSE	FALSE	FALSE	NGN	NA	NA
BE3	41.176781	acceptor	41.176781	NA	AAACCTGCATTTGGAAGACA	9	0.501088139281828	CAGGTT	CC	5	NA	NA	-1	7	ENSG00000257093	ENST00000482493.1	AGA	21	TRUE	FALSE	FALSE	FALSE	NGN	NA	NA
BE3	53.69129288	donor	38.21635884	53.69129288	TACTTACATGAAATCAGATT	2	0.9140369967355821	CATGTA	AC	7	TA	6	-1	7	ENSG00000257093	ENST00000482493.1	GGA	17	FALSE	FALSE	FALSE	FALSE	NGN	NA	NA
BE3	32.02638522	donor	23.01055409	32.02638522	GTACCGAACCTGGTTCTCCA	3	0.8280739934711643	TCGGTA	AC	4	TA	3	-1	7	ENSG00000257093	ENST00000482493.1	AGA	20	FALSE	FALSE	FALSE	FALSE	NGN	NA	NA
BE3	32.02638522	donor	23.01055409	32.02638522	CTACCTCTGCTCGTTGAGCC	7	0.5380848748639826	GAGGTA	AC	4	TA	3	-1	7	ENSG00000257093	ENST00000482493.1	GGC	20	FALSE	FALSE	FALSE	FALSE	NGN	NA	NA
BE3	51	donor	13.32189974	51	GTACTTACATGAAATCAGAT	2	0.9140369967355821	CATGTA	AC	8	TA	7	-1	7	ENSG00000257093	ENST00000482493.1	TGG	16	FALSE	FALSE	FALSE	FALSE	NGN	NA	NA
BE3	51	donor	13.32189974	51	GCCACTACCTCTGCTCGTTG	7	0.5380848748639826	GAGGTA	AC	8	TA	7	-1	7	ENSG00000257093	ENST00000482493.1	AGC	16	FALSE	FALSE	FALSE	FALSE	NGN	NA	NA
BE3	21.93403694	donor	10.7651715	21.93403694	CACCTTCATCTCAGGGTACA	4	0.7448313384113167	AAGGTG	AC	3	CA	2	-1	7	ENSG00000257093	ENST00000482493.1	TGT	21	FALSE	FALSE	FALSE	FALSE	NGN	NA	NA
BE3	17.08970976	donor	5.517150396	17.08970976	TAACCTCACCTTCATCTCAG	4	0.7448313384113167	AAGGTG	AC	9	CA	8	-1	7	ENSG00000257093	ENST00000482493.1	GGT	15	FALSE	FALSE	FALSE	FALSE	NGN	NA	NA
BE3	7.939313984	donor	4.575197889	7.939313984	ACCTCTGCTCGTTGAGCCGG	7	0.5380848748639826	GAGGTA	AC	2	TA	1	-1	7	ENSG00000257093	ENST00000482493.1	CGG	22	FALSE	FALSE	FALSE	FALSE	NGN	NA	NA
BE3	2.960422164	acceptor	2.960422164	NA	AGGAAAAACCTGCATTTGGA	9	0.501088139281828	CAGGTT	CC	10	NA	NA	-1	7	ENSG00000257093	ENST00000482493.1	AGA	16	TRUE	FALSE	FALSE	FALSE	NGN	NA	NA
ABE	2.960422164	acceptor	NA	2.960422164	TCCAAATGCAGGTTTTTCCT	9	0.501088139281828	CAGGTT	NA	NA	CA	10	-1	7	ENSG00000257093	ENST00000482493.1	AGA	13	TRUE	FALSE	FALSE	FALSE	NGN	NA	NA
BE3	8.073878628	donor	2.691292876	8.073878628	CTAACCTCACCTTCATCTCA	4	0.7448313384113167	AAGGTG	AC	10	CA	9	-1	7	ENSG00000257093	ENST00000482493.1	GGG	14	FALSE	FALSE	FALSE	FALSE	NGN	NA	NA
BE3	8.073878628	donor	2.691292876	8.073878628	CCGTACTCACAGGCCACATA	6	0.6196953210010882	CCTGTG	AC	10	CA	9	-1	7	ENSG00000257093	ENST00000482493.1	GGA	14	FALSE	FALSE	FALSE	FALSE	NGN	NA	NA
BE3	48.98153034	donor	2.691292876	48.98153034	CTGCCACTACCTCTGCTCGT	7	0.5380848748639826	GAGGTA	AC	10	TA	9	-1	7	ENSG00000257093	ENST00000482493.1	TGA	14	FALSE	FALSE	FALSE	FALSE	NGN	NA	NA
BE3	8.073878628	donor	2.691292876	8.073878628	CAGGACTCACAGCACGAAGA	8	0.501088139281828	GCTGTG	AC	10	CA	9	-1	7	ENSG00000257093	ENST00000482493.1	GGT	14	FALSE	FALSE	FALSE	FALSE	NGN	NA	NA
ABE	45.21372032	acceptor	NA	45.21372032	ATGAACAGCAGGAGAGCGTG	12	0.3201049524434241	CAGCAG	NA	NA	CA	7	1	7	ENSG00000214102	ENST00000397541.6	AGC	16	TRUE	FALSE	FALSE	FALSE	NGN	NA	NA
BE3	44.13720317	donor	44.13720317	0.941952507	CTGACTAGGTTTGATGTCCA	6	0.5319776976057724	CTAGTC	AC	5	GA	4	1	7	ENSG00000214102	ENST00000397541.6	GGT	19	FALSE	FALSE	FALSE	FALSE	NGN	NA	NA
BE3	44.13720317	donor	44.13720317	23.01055409	AGAACAAAGAATAGTATTAG	12	0	TTTGTT	AC	5	AA	4	1	7	ENSG00000214102	ENST00000397541.6	GGT	19	TRUE	FALSE	FALSE	TRUE	NGN	NA	NA
BE3	43.3298153	donor	38.21635884	43.3298153	TACTCACAGGTAAAGCTTGA	11	0.3201049524434241	CCTGTG	AC	7	CA	6	1	7	ENSG00000214102	ENST00000397541.6	AGA	17	FALSE	FALSE	FALSE	FALSE	NGN	NA	NA
BE3	38.21635884	donor	38.21635884	26.91292876	GCAGAACAAAGAATAGTATT	12	0	TTTGTT	AC	7	AA	6	1	7	ENSG00000214102	ENST00000397541.6	AGG	17	TRUE	FALSE	FALSE	TRUE	NGN	NA	NA
BE3	34.17941953	acceptor	34.17941953	NA	CTCCTGCTGTTCATCAAAAG	12	0.3201049524434241	CAGCAG	GC	7	NA	NA	1	7	ENSG00000214102	ENST00000397541.6	TGT	19	TRUE	FALSE	FALSE	FALSE	NGN	NA	NA
BE3	41.176781	donor	26.91292876	41.176781	ACTCACTCATTTGATAATTC	4	0.6195473925877337	TGAGTG	AC	6	CA	5	1	7	ENSG00000214102	ENST00000397541.6	TGT	18	FALSE	FALSE	FALSE	FALSE	NGN	NA	NA
BE3	26.91292876	donor	26.91292876	8.612137203	ACTGACTAGGTTTGATGTCC	6	0.5319776976057724	CTAGTC	AC	6	GA	5	1	7	ENSG00000214102	ENST00000397541.6	AGG	18	FALSE	FALSE	FALSE	FALSE	NGN	NA	NA
BE3	48.98153034	donor	26.91292876	48.98153034	ATATACCTTTCCAGTGTGGC	10	0.3666775992128567	AAGGTA	AC	6	TA	5	1	7	ENSG00000214102	ENST00000397541.6	AGT	18	FALSE	FALSE	FALSE	FALSE	NGN	NA	NA
BE3	44.13720317	donor	26.91292876	44.13720317	CAGAACAAAGAATAGTATTA	12	0	TTTGTT	AC	6	AA	5	1	7	ENSG00000214102	ENST00000397541.6	GGG	18	TRUE	FALSE	FALSE	TRUE	NGN	NA	NA
BE3	45.21372032	donor	13.32189974	45.21372032	GCTATCACCTTGAGCAGACT	9	0.4132502459822893	AAGGTG	AC	8	CA	7	1	7	ENSG00000214102	ENST00000397541.6	GGA	16	FALSE	FALSE	FALSE	FALSE	NGN	NA	NA
BE3	12.24538259	donor	10.7651715	12.24538259	TACCATTGCAGTATTCATTC	5	0.579862249918006	ATGGTA	AC	3	TA	2	1	7	ENSG00000214102	ENST00000397541.6	TGA	21	FALSE	FALSE	FALSE	FALSE	NGN	NA	NA
BE3	10.7651715	donor	10.7651715	0.134564644	GACTAGGTTTGATGTCCAGG	6	0.5319776976057724	CTAGTC	AC	3	GA	2	1	7	ENSG00000214102	ENST00000397541.6	TGT	21	FALSE	FALSE	FALSE	FALSE	NGN	NA	NA
BE3	21.93403694	donor	10.7651715	21.93403694	CACCTTGAGCAGACTGGAAA	9	0.4132502459822893	AAGGTG	AC	3	CA	2	1	7	ENSG00000214102	ENST00000397541.6	AGC	21	FALSE	FALSE	FALSE	FALSE	NGN	NA	NA
BE3	8.612137203	acceptor	8.612137203	NA	CCTGCTGTTCATCAAAAGTG	12	0.3201049524434241	CAGCAG	GC	5	NA	NA	1	7	ENSG00000214102	ENST00000397541.6	TGA	21	TRUE	FALSE	FALSE	FALSE	NGN	NA	NA
ABE	8.073878628	acceptor	NA	8.073878628	TGATGAACAGCAGGAGAGCG	12	0.3201049524434241	CAGCAG	NA	NA	CA	9	1	7	ENSG00000214102	ENST00000397541.6	TGA	14	TRUE	FALSE	FALSE	FALSE	NGN	NA	NA
BE3	17.08970976	donor	5.517150396	17.08970976	AGCTATCACCTTGAGCAGAC	9	0.4132502459822893	AAGGTG	AC	9	CA	8	1	7	ENSG00000214102	ENST00000397541.6	TGG	15	FALSE	FALSE	FALSE	FALSE	NGN	NA	NA
BE3	51	donor	5.517150396	51	AAAATATACCTTTCCAGTGT	10	0.3666775992128567	AAGGTA	AC	9	TA	8	1	7	ENSG00000214102	ENST00000397541.6	GGC	15	FALSE	FALSE	FALSE	FALSE	NGN	NA	NA
BE3	4.575197889	donor	4.575197889	1.07651715	ACCAATTTTATACATCACAT	7	0.4968842243358478	TTGGTT	AC	2	AA	1	1	7	ENSG00000214102	ENST00000397541.6	TGG	22	FALSE	FALSE	FALSE	FALSE	NGN	NA	NA
BE3	7.939313984	donor	4.575197889	7.939313984	ACCTCTTGCAAAATCTCATT	8	0.46900623155132826	GAGGTA	AC	2	TA	1	1	7	ENSG00000214102	ENST00000397541.6	AGC	22	FALSE	FALSE	FALSE	FALSE	NGN	NA	NA
BE3	48.98153034	donor	2.691292876	48.98153034	CTACGCTTACCTTGGCAGGC	3	0.6759593309281732	AAGGTA	AC	10	TA	9	1	7	ENSG00000214102	ENST00000397541.6	AGC	14	FALSE	FALSE	FALSE	FALSE	NGN	NA	NA
BE3	48.98153034	donor	2.691292876	48.98153034	AAAAATATACCTTTCCAGTG	10	0.3666775992128567	AAGGTA	AC	10	TA	9	1	7	ENSG00000214102	ENST00000397541.6	TGG	14	FALSE	FALSE	FALSE	FALSE	NGN	NA	NA
BE3	8.073878628	donor	2.691292876	8.073878628	GATTACTCACAGGTAAAGCT	11	0.3201049524434241	CCTGTG	AC	10	CA	9	1	7	ENSG00000214102	ENST00000397541.6	TGA	14	FALSE	FALSE	FALSE	FALSE	NGN	NA	NA
BE3	1.480211082	acceptor	1.480211082	NA	CTCTCCTGCTGTTCATCAAA	12	0.3201049524434241	CAGCAG	GC	9	NA	NA	1	7	ENSG00000214102	ENST00000397541.6	AGT	17	TRUE	FALSE	FALSE	FALSE	NGN	NA	NA
ABE	1.07651715	acceptor	NA	1.07651715	TTTGATGAACAGCAGGAGAG	12	0.3201049524434241	CAGCAG	NA	NA	CA	11	1	7	ENSG00000214102	ENST00000397541.6	CGT	12	TRUE	FALSE	FALSE	FALSE	NGN	NA	NA
ABE	0.807387863	acceptor	NA	0.807387863	AGCAGGAGAGCGTGAGCCTC	12	0.3201049524434241	CAGCAG	NA	NA	CA	1	1	7	ENSG00000214102	ENST00000397541.6	TGC	22	TRUE	FALSE	FALSE	FALSE	NGN	NA	NA
BE3	0.134564644	acceptor	0.134564644	NA	TGCTGTTCATCAAAAGTGTG	12	0.3201049524434241	CAGCAG	GC	2	NA	NA	1	7	ENSG00000214102	ENST00000397541.6	AGA	23	TRUE	FALSE	FALSE	FALSE	NGN	NA	NA
BE3	44.13720317	donor	44.13720317	0.941952507	CTGACTAGGTTTGATGTCCA	3	0.42218543046357615	CTAGTC	AC	5	GA	4	1	7	ENSG00000214102	ENST00000493845.1	GGT	19	FALSE	FALSE	FALSE	FALSE	NGN	NA	NA
BE3	43.73350923	acceptor	43.73350923	NA	GTTCTGATGATATAGGACCA	6	0.10430463576158944	CAGAAC	TC	4	NA	NA	1	7	ENSG00000214102	ENST00000493845.1	AGA	22	TRUE	FALSE	FALSE	FALSE	NGN	NA	NA
ABE	41.176781	acceptor	NA	41.176781	CATCAGAACATGATCCAACC	6	0.10430463576158944	CAGAAC	NA	NA	CA	5	1	7	ENSG00000214102	ENST00000493845.1	TGA	18	TRUE	FALSE	FALSE	FALSE	NGN	NA	NA
BE3	32.02638522	acceptor	32.02638522	NA	GATCATGTTCTGATGATATA	6	0.10430463576158944	CAGAAC	TC	10	NA	NA	1	7	ENSG00000214102	ENST00000493845.1	GGA	16	TRUE	FALSE	FALSE	FALSE	NGN	NA	NA
BE3	26.91292876	donor	26.91292876	8.612137203	ACTGACTAGGTTTGATGTCC	3	0.42218543046357615	CTAGTC	AC	6	GA	5	1	7	ENSG00000214102	ENST00000493845.1	AGG	18	FALSE	FALSE	FALSE	FALSE	NGN	NA	NA
ABE	21.93403694	acceptor	NA	21.93403694	CAGAACATGATCCAACCTGA	6	0.10430463576158944	CAGAAC	NA	NA	CA	2	1	7	ENSG00000214102	ENST00000493845.1	TGC	21	TRUE	FALSE	FALSE	FALSE	NGN	NA	NA
BE3	12.24538259	acceptor	12.24538259	NA	GGATCATGTTCTGATGATAT	6	0.10430463576158944	CAGAAC	TC	11	NA	NA	1	7	ENSG00000214102	ENST00000493845.1	AGG	15	TRUE	FALSE	FALSE	FALSE	NGN	NA	NA
BE3	12.24538259	donor	10.7651715	12.24538259	TACCATTGCAGTATTCATTC	2	0.6639072847682119	ATGGTA	AC	3	TA	2	1	7	ENSG00000214102	ENST00000493845.1	TGA	21	FALSE	FALSE	FALSE	FALSE	NGN	NA	NA
BE3	10.7651715	donor	10.7651715	0.134564644	GACTAGGTTTGATGTCCAGG	3	0.42218543046357615	CTAGTC	AC	3	GA	2	1	7	ENSG00000214102	ENST00000493845.1	TGT	21	FALSE	FALSE	FALSE	FALSE	NGN	NA	NA
BE3	7.939313984	acceptor	7.939313984	NA	TCTGATGATATAGGACCAAG	6	0.10430463576158944	CAGAAC	TC	1	NA	NA	1	7	ENSG00000214102	ENST00000493845.1	AGG	24	TRUE	FALSE	FALSE	FALSE	NGN	NA	NA
BE3	4.575197889	donor	4.575197889	1.07651715	ACCAATTTTATACATCACAT	4	0.2450331125827815	TTGGTT	AC	2	AA	1	1	7	ENSG00000214102	ENST00000493845.1	TGG	22	FALSE	FALSE	FALSE	FALSE	NGN	NA	NA
BE3	7.939313984	donor	4.575197889	7.939313984	ACCTCTTGCAAAATCTCATT	5	0.10430463576158944	GAGGTA	AC	2	TA	1	1	7	ENSG00000214102	ENST00000493845.1	AGC	22	FALSE	FALSE	FALSE	FALSE	NGN	NA	NA
BE3	44.13720317	donor	44.13720317	43.73350923	CTTACCCCTTTTTCACATAT	5	0.35	GGGGTA	AC	5	TA	4	1	7	ENSG00000106028	ENST00000265304.10	TGA	19	FALSE	FALSE	FALSE	FALSE	NGN	NA	NA
BE3	43.73350923	acceptor	43.73350923	NA	TATCTGTAAAAAAGCCAAAA	7	0.22058823529411764	CAGATA	TC	4	NA	NA	1	7	ENSG00000106028	ENST00000265304.10	TGT	22	TRUE	FALSE	FALSE	FALSE	NGN	NA	NA
BE3	53.69129288	donor	38.21635884	53.69129288	TTCTTACCAGCTATGATTGT	6	0.22058823529411764	CTGGTA	AC	7	TA	6	1	7	ENSG00000106028	ENST00000265304.10	TGT	17	FALSE	FALSE	FALSE	FALSE	NGN	NA	NA
BE3	32.02638522	donor	23.01055409	32.02638522	CTACCTGTAATACAGGTCTT	2	0.7720588235294118	CAGGTA	AC	4	TA	3	1	7	ENSG00000106028	ENST00000265304.10	CGA	20	FALSE	FALSE	FALSE	FALSE	NGN	NA	NA
BE3	32.02638522	donor	23.01055409	32.02638522	TTACCAGCTATGATTGTTGT	6	0.22058823529411764	CTGGTA	AC	4	TA	3	1	7	ENSG00000106028	ENST00000265304.10	TGC	20	FALSE	FALSE	FALSE	FALSE	NGN	NA	NA
ABE	21.93403694	acceptor	NA	21.93403694	CAGATAATATTATATTTCTG	7	0.22058823529411764	CAGATA	NA	NA	CA	2	1	7	ENSG00000106028	ENST00000265304.10	AGT	21	TRUE	FALSE	FALSE	FALSE	NGN	NA	NA
ABE	18.30079156	acceptor	NA	18.30079156	TACAGATAATATTATATTTC	7	0.22058823529411764	CAGATA	NA	NA	CA	4	1	7	ENSG00000106028	ENST00000265304.10	TGA	19	TRUE	FALSE	FALSE	FALSE	NGN	NA	NA
BE3	7.939313984	acceptor	7.939313984	NA	TATAATATTATCTGTAAAAA	7	0.22058823529411764	CAGATA	TC	12	NA	NA	1	7	ENSG00000106028	ENST00000265304.10	AGC	14	TRUE	FALSE	FALSE	FALSE	NGN	NA	NA
BE3	7.939313984	donor	4.575197889	7.939313984	ACATCTTTCAAGAACCAAAC	3	0.6838235294117647	GATGTA	AC	2	TA	1	1	7	ENSG00000106028	ENST00000265304.10	TGG	22	FALSE	FALSE	FALSE	FALSE	NGN	NA	NA
BE3	48.98153034	donor	2.691292876	48.98153034	AAGTGACTACCTGTAATACA	2	0.7720588235294118	CAGGTA	AC	10	TA	9	1	7	ENSG00000106028	ENST00000265304.10	GGT	14	FALSE	FALSE	FALSE	FALSE	NGN	NA	NA
BE3	48.98153034	donor	2.691292876	48.98153034	AGCTTCTTACCAGCTATGAT	6	0.22058823529411764	CTGGTA	AC	10	TA	9	1	7	ENSG00000106028	ENST00000265304.10	TGT	14	FALSE	FALSE	FALSE	FALSE	NGN	NA	NA
BE3	44.13720317	donor	44.13720317	43.73350923	CTTACCCCTTTTTCACATAT	5	0.3021664766248575	GGGGTA	AC	5	TA	4	1	7	ENSG00000106028	ENST00000612337.4	TGA	19	FALSE	FALSE	FALSE	FALSE	NGN	NA	NA
BE3	43.73350923	acceptor	43.73350923	NA	TATCTGTAAAAAAGCCAAAA	7	0.20182440136830104	CAGATA	TC	4	NA	NA	1	7	ENSG00000106028	ENST00000612337.4	TGT	22	TRUE	FALSE	FALSE	FALSE	NGN	NA	NA
BE3	53.69129288	donor	38.21635884	53.69129288	TTCTTACCAGCTATGATTGT	6	0.20182440136830104	CTGGTA	AC	7	TA	6	1	7	ENSG00000106028	ENST00000612337.4	TGT	17	FALSE	FALSE	FALSE	FALSE	NGN	NA	NA
BE3	44.13720317	donor	26.91292876	44.13720317	GAGAACGACAGTCAGAAAAA	7	0	GTCGTT	AC	6	AA	5	1	7	ENSG00000106028	ENST00000612337.4	AGA	18	TRUE	FALSE	FALSE	TRUE	NGN	NA	NA
BE3	32.02638522	donor	23.01055409	32.02638522	CTACCTGTAATACAGGTCTT	2	0.629418472063854	CAGGTA	AC	4	TA	3	1	7	ENSG00000106028	ENST00000612337.4	CGA	20	FALSE	FALSE	FALSE	FALSE	NGN	NA	NA
BE3	32.02638522	donor	23.01055409	32.02638522	TTACCAGCTATGATTGTTGT	6	0.20182440136830104	CTGGTA	AC	4	TA	3	1	7	ENSG00000106028	ENST00000612337.4	TGC	20	FALSE	FALSE	FALSE	FALSE	NGN	NA	NA
ABE	21.93403694	acceptor	NA	21.93403694	CAGATAATATTATATTTCTG	7	0.20182440136830104	CAGATA	NA	NA	CA	2	1	7	ENSG00000106028	ENST00000612337.4	AGT	21	TRUE	FALSE	FALSE	FALSE	NGN	NA	NA
ABE	18.30079156	acceptor	NA	18.30079156	TACAGATAATATTATATTTC	7	0.20182440136830104	CAGATA	NA	NA	CA	4	1	7	ENSG00000106028	ENST00000612337.4	TGA	19	TRUE	FALSE	FALSE	FALSE	NGN	NA	NA
BE3	7.939313984	acceptor	7.939313984	NA	TATAATATTATCTGTAAAAA	7	0.20182440136830104	CAGATA	TC	12	NA	NA	1	7	ENSG00000106028	ENST00000612337.4	AGC	14	TRUE	FALSE	FALSE	FALSE	NGN	NA	NA
BE3	7.939313984	donor	4.575197889	7.939313984	ACATCTTTCAAGAACCAAAC	3	0.5610034207525656	GATGTA	AC	2	TA	1	1	7	ENSG00000106028	ENST00000612337.4	TGG	22	FALSE	FALSE	FALSE	FALSE	NGN	NA	NA
BE3	48.98153034	donor	2.691292876	48.98153034	AAGTGACTACCTGTAATACA	2	0.629418472063854	CAGGTA	AC	10	TA	9	1	7	ENSG00000106028	ENST00000612337.4	GGT	14	FALSE	FALSE	FALSE	FALSE	NGN	NA	NA
BE3	48.98153034	donor	2.691292876	48.98153034	AGCTTCTTACCAGCTATGAT	6	0.20182440136830104	CTGGTA	AC	10	TA	9	1	7	ENSG00000106028	ENST00000612337.4	TGT	14	FALSE	FALSE	FALSE	FALSE	NGN	NA	NA
BE3	44.13720317	donor	44.13720317	43.73350923	CTTACCCCTTTTTCACATAT	5	0.2082670906200318	GGGGTA	AC	5	TA	4	1	7	ENSG00000106028	ENST00000498107.5	TGA	19	FALSE	FALSE	FALSE	FALSE	NGN	NA	NA
BE3	43.73350923	acceptor	43.73350923	NA	TATCTGTAAAAAAGCCAAAA	7	0.06836248012718604	CAGATA	TC	4	NA	NA	1	7	ENSG00000106028	ENST00000498107.5	TGT	22	TRUE	FALSE	FALSE	FALSE	NGN	NA	NA
BE3	53.69129288	donor	38.21635884	53.69129288	TTCTTACCAGCTATGATTGT	6	0.06836248012718604	CTGGTA	AC	7	TA	6	1	7	ENSG00000106028	ENST00000498107.5	TGT	17	FALSE	FALSE	FALSE	FALSE	NGN	NA	NA
BE3	32.02638522	donor	23.01055409	32.02638522	CTACCTGTAATACAGGTCTT	2	0.6645468998410176	CAGGTA	AC	4	TA	3	1	7	ENSG00000106028	ENST00000498107.5	CGA	20	FALSE	FALSE	FALSE	FALSE	NGN	NA	NA
BE3	32.02638522	donor	23.01055409	32.02638522	TTACCAGCTATGATTGTTGT	6	0.06836248012718604	CTGGTA	AC	4	TA	3	1	7	ENSG00000106028	ENST00000498107.5	TGC	20	FALSE	FALSE	FALSE	FALSE	NGN	NA	NA
ABE	21.93403694	acceptor	NA	21.93403694	CAGATAATATTATATTTCTG	7	0.06836248012718604	CAGATA	NA	NA	CA	2	1	7	ENSG00000106028	ENST00000498107.5	AGT	21	TRUE	FALSE	FALSE	FALSE	NGN	NA	NA
ABE	18.30079156	acceptor	NA	18.30079156	TACAGATAATATTATATTTC	7	0.06836248012718604	CAGATA	NA	NA	CA	4	1	7	ENSG00000106028	ENST00000498107.5	TGA	19	TRUE	FALSE	FALSE	FALSE	NGN	NA	NA
BE3	7.939313984	acceptor	7.939313984	NA	TATAATATTATCTGTAAAAA	7	0.06836248012718604	CAGATA	TC	12	NA	NA	1	7	ENSG00000106028	ENST00000498107.5	AGC	14	TRUE	FALSE	FALSE	FALSE	NGN	NA	NA
BE3	7.939313984	donor	4.575197889	7.939313984	ACATCTTTCAAGAACCAAAC	3	0.5691573926868044	GATGTA	AC	2	TA	1	1	7	ENSG00000106028	ENST00000498107.5	TGG	22	FALSE	FALSE	FALSE	FALSE	NGN	NA	NA
BE3	48.98153034	donor	2.691292876	48.98153034	AAGTGACTACCTGTAATACA	2	0.6645468998410176	CAGGTA	AC	10	TA	9	1	7	ENSG00000106028	ENST00000498107.5	GGT	14	FALSE	FALSE	FALSE	FALSE	NGN	NA	NA
BE3	48.98153034	donor	2.691292876	48.98153034	AGCTTCTTACCAGCTATGAT	6	0.06836248012718604	CTGGTA	AC	10	TA	9	1	7	ENSG00000106028	ENST00000498107.5	TGT	14	FALSE	FALSE	FALSE	FALSE	NGN	NA	NA
BE3	44.13720317	donor	44.13720317	43.73350923	CTTACCCCTTTTTCACATAT	5	0.1460674157303371	GGGGTA	AC	5	TA	4	1	7	ENSG00000106028	ENST00000467681.5	TGA	19	FALSE	FALSE	FALSE	FALSE	NGN	NA	NA
BE3	43.73350923	acceptor	43.73350923	NA	TATCTGTAAAAAAGCCAAAA	7	0.0048154093097912964	CAGATA	TC	4	NA	NA	1	7	ENSG00000106028	ENST00000467681.5	TGT	22	TRUE	FALSE	FALSE	FALSE	NGN	NA	NA
BE3	53.69129288	donor	38.21635884	53.69129288	TTCTTACCAGCTATGATTGT	6	0.0048154093097912964	CTGGTA	AC	7	TA	6	1	7	ENSG00000106028	ENST00000467681.5	TGT	17	FALSE	FALSE	FALSE	FALSE	NGN	NA	NA
BE3	32.02638522	donor	23.01055409	32.02638522	CTACCTGTAATACAGGTCTT	2	0.6067415730337078	CAGGTA	AC	4	TA	3	1	7	ENSG00000106028	ENST00000467681.5	CGA	20	FALSE	FALSE	FALSE	FALSE	NGN	NA	NA
BE3	32.02638522	donor	23.01055409	32.02638522	TTACCAGCTATGATTGTTGT	6	0.0048154093097912964	CTGGTA	AC	4	TA	3	1	7	ENSG00000106028	ENST00000467681.5	TGC	20	FALSE	FALSE	FALSE	FALSE	NGN	NA	NA
ABE	21.93403694	acceptor	NA	21.93403694	CAGATAATATTATATTTCTG	7	0.0048154093097912964	CAGATA	NA	NA	CA	2	1	7	ENSG00000106028	ENST00000467681.5	AGT	21	TRUE	FALSE	FALSE	FALSE	NGN	NA	NA
ABE	18.30079156	acceptor	NA	18.30079156	TACAGATAATATTATATTTC	7	0.0048154093097912964	CAGATA	NA	NA	CA	4	1	7	ENSG00000106028	ENST00000467681.5	TGA	19	TRUE	FALSE	FALSE	FALSE	NGN	NA	NA
BE3	7.939313984	acceptor	7.939313984	NA	TATAATATTATCTGTAAAAA	7	0.0048154093097912964	CAGATA	TC	12	NA	NA	1	7	ENSG00000106028	ENST00000467681.5	AGC	14	TRUE	FALSE	FALSE	FALSE	NGN	NA	NA
BE3	7.939313984	donor	4.575197889	7.939313984	ACATCTTTCAAGAACCAAAC	3	0.5104333868378812	GATGTA	AC	2	TA	1	1	7	ENSG00000106028	ENST00000467681.5	TGG	22	FALSE	FALSE	FALSE	FALSE	NGN	NA	NA
BE3	48.98153034	donor	2.691292876	48.98153034	AAGTGACTACCTGTAATACA	2	0.6067415730337078	CAGGTA	AC	10	TA	9	1	7	ENSG00000106028	ENST00000467681.5	GGT	14	FALSE	FALSE	FALSE	FALSE	NGN	NA	NA
BE3	48.98153034	donor	2.691292876	48.98153034	AGCTTCTTACCAGCTATGAT	6	0.0048154093097912964	CTGGTA	AC	10	TA	9	1	7	ENSG00000106028	ENST00000467681.5	TGT	14	FALSE	FALSE	FALSE	FALSE	NGN	NA	NA
BE3	45.21372032	acceptor	45.21372032	NA	GAATCCCTGGGGACGGTATC	8	0.2752420470262794	CAGGGA	CC	7	NA	NA	1	7	ENSG00000106028	ENST00000465582.5	AGT	19	TRUE	FALSE	FALSE	FALSE	NGN	NA	NA
ABE	45.21372032	acceptor	NA	45.21372032	GTCCCCAGGGATTCTGACAC	8	0.2752420470262794	CAGGGA	NA	NA	CA	7	1	7	ENSG00000106028	ENST00000465582.5	AGC	16	TRUE	FALSE	FALSE	FALSE	NGN	NA	NA
BE3	44.13720317	donor	44.13720317	43.73350923	CTTACCCCTTTTTCACATAT	5	0.4979253112033195	GGGGTA	AC	5	TA	4	1	7	ENSG00000106028	ENST00000465582.5	TGA	19	FALSE	FALSE	FALSE	FALSE	NGN	NA	NA
BE3	53.69129288	donor	38.21635884	53.69129288	TTCTTACCAGCTATGATTGT	6	0.37621023513139695	CTGGTA	AC	7	TA	6	1	7	ENSG00000106028	ENST00000465582.5	TGT	17	FALSE	FALSE	FALSE	FALSE	NGN	NA	NA
BE3	48.98153034	donor	26.91292876	48.98153034	CTGTACCAAATGATGGCCAA	7	0.2752420470262794	TTGGTA	AC	6	TA	5	1	7	ENSG00000106028	ENST00000465582.5	AGA	18	FALSE	FALSE	FALSE	FALSE	NGN	NA	NA
BE3	32.02638522	donor	23.01055409	32.02638522	CTACCTGTAATACAGGTCTT	2	0.8948824343015215	CAGGTA	AC	4	TA	3	1	7	ENSG00000106028	ENST00000465582.5	CGA	20	FALSE	FALSE	FALSE	FALSE	NGN	NA	NA
BE3	32.02638522	donor	23.01055409	32.02638522	TTACCAGCTATGATTGTTGT	6	0.37621023513139695	CTGGTA	AC	4	TA	3	1	7	ENSG00000106028	ENST00000465582.5	TGC	20	FALSE	FALSE	FALSE	FALSE	NGN	NA	NA
ABE	11.16886544	acceptor	NA	11.16886544	CCAGGGATTCTGACACAGCC	8	0.2752420470262794	CAGGGA	NA	NA	CA	3	1	7	ENSG00000106028	ENST00000465582.5	AGC	20	TRUE	FALSE	FALSE	FALSE	NGN	NA	NA
BE3	12.24538259	donor	10.7651715	12.24538259	TACCAAATGATGGCCAAAGA	7	0.2752420470262794	TTGGTA	AC	3	TA	2	1	7	ENSG00000106028	ENST00000465582.5	AGA	21	FALSE	FALSE	FALSE	FALSE	NGN	NA	NA
BE3	7.939313984	donor	4.575197889	7.939313984	ACATCTTTCAAGAACCAAAC	3	0.8118948824343015	GATGTA	AC	2	TA	1	1	7	ENSG00000106028	ENST00000465582.5	TGG	22	FALSE	FALSE	FALSE	FALSE	NGN	NA	NA
BE3	48.98153034	donor	2.691292876	48.98153034	AAGTGACTACCTGTAATACA	2	0.8948824343015215	CAGGTA	AC	10	TA	9	1	7	ENSG00000106028	ENST00000465582.5	GGT	14	FALSE	FALSE	FALSE	FALSE	NGN	NA	NA
BE3	48.98153034	donor	2.691292876	48.98153034	AGCTTCTTACCAGCTATGAT	6	0.37621023513139695	CTGGTA	AC	10	TA	9	1	7	ENSG00000106028	ENST00000465582.5	TGT	14	FALSE	FALSE	FALSE	FALSE	NGN	NA	NA
BE3	44.13720317	donor	44.13720317	43.73350923	CTTACCCCTTTTTCACATAT	5	0.0824915824915825	GGGGTA	AC	5	TA	4	1	7	ENSG00000106028	ENST00000463093.5	TGA	19	FALSE	FALSE	FALSE	FALSE	NGN	NA	NA
BE3	43.3298153	acceptor	43.3298153	NA	GAGACCTGATATAAATAAAA	6	0.0824915824915825	CAGGTC	CC	6	NA	NA	1	7	ENSG00000106028	ENST00000463093.5	TGT	20	TRUE	FALSE	FALSE	FALSE	NGN	NA	NA
ABE	41.176781	acceptor	NA	41.176781	TATCAGGTCTCGAATTTATT	6	0.0824915824915825	CAGGTC	NA	NA	CA	5	1	7	ENSG00000106028	ENST00000463093.5	TGG	18	TRUE	FALSE	FALSE	FALSE	NGN	NA	NA
BE3	32.02638522	donor	23.01055409	32.02638522	CTACCTGTAATACAGGTCTT	2	0.5656565656565656	CAGGTA	AC	4	TA	3	1	7	ENSG00000106028	ENST00000463093.5	CGA	20	FALSE	FALSE	FALSE	FALSE	NGN	NA	NA
ABE	18.30079156	acceptor	NA	18.30079156	ATCAGGTCTCGAATTTATTT	6	0.0824915824915825	CAGGTC	NA	NA	CA	4	1	7	ENSG00000106028	ENST00000463093.5	GGA	19	TRUE	FALSE	FALSE	FALSE	NGN	NA	NA
BE3	7.939313984	donor	4.575197889	7.939313984	ACATCTTTCAAGAACCAAAC	3	0.46464646464646464	GATGTA	AC	2	TA	1	1	7	ENSG00000106028	ENST00000463093.5	TGG	22	FALSE	FALSE	FALSE	FALSE	NGN	NA	NA
BE3	48.98153034	donor	2.691292876	48.98153034	AAGTGACTACCTGTAATACA	2	0.5656565656565656	CAGGTA	AC	10	TA	9	1	7	ENSG00000106028	ENST00000463093.5	GGT	14	FALSE	FALSE	FALSE	FALSE	NGN	NA	NA
ABE	0.807387863	acceptor	NA	0.807387863	AGGTCTCGAATTTATTTGGA	6	0.0824915824915825	CAGGTC	NA	NA	CA	1	1	7	ENSG00000106028	ENST00000463093.5	AGG	22	TRUE	FALSE	FALSE	FALSE	NGN	NA	NA
BE3	44.13720317	donor	44.13720317	43.73350923	CTTACCCCTTTTTCACATAT	5	0.35575485799701045	GGGGTA	AC	5	TA	4	1	7	ENSG00000106028	ENST00000484178.5	TGA	19	FALSE	FALSE	FALSE	FALSE	NGN	NA	NA
BE3	43.73350923	acceptor	43.73350923	NA	TATCTGTAAAAAAGCCAAAA	7	0.22421524663677128	CAGATA	TC	4	NA	NA	1	7	ENSG00000106028	ENST00000484178.5	TGT	22	TRUE	FALSE	FALSE	FALSE	NGN	NA	NA
BE3	53.69129288	donor	38.21635884	53.69129288	TTCTTACCAGCTATGATTGT	6	0.22421524663677128	CTGGTA	AC	7	TA	6	1	7	ENSG00000106028	ENST00000484178.5	TGT	17	FALSE	FALSE	FALSE	FALSE	NGN	NA	NA
BE3	32.02638522	donor	23.01055409	32.02638522	CTACCTGTAATACAGGTCTT	2	0.7847533632286996	CAGGTA	AC	4	TA	3	1	7	ENSG00000106028	ENST00000484178.5	CGA	20	FALSE	FALSE	FALSE	FALSE	NGN	NA	NA
BE3	32.02638522	donor	23.01055409	32.02638522	TTACCAGCTATGATTGTTGT	6	0.22421524663677128	CTGGTA	AC	4	TA	3	1	7	ENSG00000106028	ENST00000484178.5	TGC	20	FALSE	FALSE	FALSE	FALSE	NGN	NA	NA
ABE	21.93403694	acceptor	NA	21.93403694	CAGATAATATTATATTTCTG	7	0.22421524663677128	CAGATA	NA	NA	CA	2	1	7	ENSG00000106028	ENST00000484178.5	AGT	21	TRUE	FALSE	FALSE	FALSE	NGN	NA	NA
ABE	18.30079156	acceptor	NA	18.30079156	TACAGATAATATTATATTTC	7	0.22421524663677128	CAGATA	NA	NA	CA	4	1	7	ENSG00000106028	ENST00000484178.5	TGA	19	TRUE	FALSE	FALSE	FALSE	NGN	NA	NA
BE3	7.939313984	acceptor	7.939313984	NA	TATAATATTATCTGTAAAAA	7	0.22421524663677128	CAGATA	TC	12	NA	NA	1	7	ENSG00000106028	ENST00000484178.5	AGC	14	TRUE	FALSE	FALSE	FALSE	NGN	NA	NA
BE3	7.939313984	donor	4.575197889	7.939313984	ACATCTTTCAAGAACCAAAC	3	0.695067264573991	GATGTA	AC	2	TA	1	1	7	ENSG00000106028	ENST00000484178.5	TGG	22	FALSE	FALSE	FALSE	FALSE	NGN	NA	NA
BE3	48.98153034	donor	2.691292876	48.98153034	AAGTGACTACCTGTAATACA	2	0.7847533632286996	CAGGTA	AC	10	TA	9	1	7	ENSG00000106028	ENST00000484178.5	GGT	14	FALSE	FALSE	FALSE	FALSE	NGN	NA	NA
BE3	48.98153034	donor	2.691292876	48.98153034	AGCTTCTTACCAGCTATGAT	6	0.22421524663677128	CTGGTA	AC	10	TA	9	1	7	ENSG00000106028	ENST00000484178.5	TGT	14	FALSE	FALSE	FALSE	FALSE	NGN	NA	NA
ABE	48.98153034	acceptor	NA	48.98153034	TCTTCTTTAGGTACTTCGTC	3	0.12847965738758027	TAGGTA	NA	NA	TA	9	1	7	ENSG00000106028	ENST00000473783.5	AGT	14	TRUE	FALSE	FALSE	FALSE	NGN	NA	NA
ABE	48.98153034	acceptor	NA	48.98153034	CTTTAGGTACTTCGTCAGTT	3	0.12847965738758027	TAGGTA	NA	NA	TA	5	1	7	ENSG00000106028	ENST00000473783.5	TGT	18	TRUE	FALSE	FALSE	FALSE	NGN	NA	NA
BE3	43.3298153	acceptor	43.3298153	NA	AGTACCTAAAGAAGAACAAA	3	0.12847965738758027	TAGGTA	CC	6	NA	NA	1	7	ENSG00000106028	ENST00000473783.5	TGA	20	TRUE	FALSE	FALSE	FALSE	NGN	NA	NA
BE3	32.02638522	donor	23.01055409	32.02638522	CTACCTGTAATACAGGTCTT	2	0.12847965738758027	CAGGTA	AC	4	TA	3	1	7	ENSG00000106028	ENST00000473783.5	CGA	20	FALSE	FALSE	FALSE	FALSE	NGN	NA	NA
ABE	7.939313984	acceptor	NA	7.939313984	AGGTACTTCGTCAGTTTGTA	3	0.12847965738758027	TAGGTA	NA	NA	TA	1	1	7	ENSG00000106028	ENST00000473783.5	AGA	22	TRUE	FALSE	FALSE	FALSE	NGN	NA	NA
BE3	7.939313984	donor	4.575197889	7.939313984	ACATCTTTCAAGAACCAAAC	3	0	GATGTA	AC	2	TA	1	1	7	ENSG00000106028	ENST00000473783.5	TGG	22	TRUE	FALSE	FALSE	TRUE	NGN	NA	NA
BE3	48.98153034	donor	2.691292876	48.98153034	AAGTGACTACCTGTAATACA	2	0.12847965738758027	CAGGTA	AC	10	TA	9	1	7	ENSG00000106028	ENST00000473783.5	GGT	14	FALSE	FALSE	FALSE	FALSE	NGN	NA	NA
ABE	2.556728232	acceptor	NA	2.556728232	TTGTTCTTCTTTAGGTACTT	3	0.12847965738758027	TAGGTA	NA	NA	TA	13	1	7	ENSG00000106028	ENST00000473783.5	CGT	10	TRUE	FALSE	FALSE	FALSE	NGN	NA	NA
BE3	44.13720317	donor	44.13720317	43.73350923	CTTACCCCTTTTTCACATAT	5	0.24236252545824843	GGGGTA	AC	5	TA	4	1	7	ENSG00000106028	ENST00000481508.1	TGA	19	FALSE	FALSE	FALSE	FALSE	NGN	NA	NA
BE3	43.73350923	acceptor	43.73350923	NA	TATCTGTAAAAAAGCCAAAA	7	0.15274949083503053	CAGATA	TC	4	NA	NA	1	7	ENSG00000106028	ENST00000481508.1	TGT	22	TRUE	FALSE	FALSE	FALSE	NGN	NA	NA
BE3	53.69129288	donor	38.21635884	53.69129288	TTCTTACCAGCTATGATTGT	6	0.15274949083503053	CTGGTA	AC	7	TA	6	1	7	ENSG00000106028	ENST00000481508.1	TGT	17	FALSE	FALSE	FALSE	FALSE	NGN	NA	NA
BE3	32.02638522	donor	23.01055409	32.02638522	CTACCTGTAATACAGGTCTT	2	0.5346232179226069	CAGGTA	AC	4	TA	3	1	7	ENSG00000106028	ENST00000481508.1	CGA	20	FALSE	FALSE	FALSE	FALSE	NGN	NA	NA
BE3	32.02638522	donor	23.01055409	32.02638522	TTACCAGCTATGATTGTTGT	6	0.15274949083503053	CTGGTA	AC	4	TA	3	1	7	ENSG00000106028	ENST00000481508.1	TGC	20	FALSE	FALSE	FALSE	FALSE	NGN	NA	NA
ABE	21.93403694	acceptor	NA	21.93403694	CAGATAATATTATATTTCTG	7	0.15274949083503053	CAGATA	NA	NA	CA	2	1	7	ENSG00000106028	ENST00000481508.1	AGT	21	TRUE	FALSE	FALSE	FALSE	NGN	NA	NA
ABE	18.30079156	acceptor	NA	18.30079156	TACAGATAATATTATATTTC	7	0.15274949083503053	CAGATA	NA	NA	CA	4	1	7	ENSG00000106028	ENST00000481508.1	TGA	19	TRUE	FALSE	FALSE	FALSE	NGN	NA	NA
BE3	7.939313984	acceptor	7.939313984	NA	TATAATATTATCTGTAAAAA	7	0.15274949083503053	CAGATA	TC	12	NA	NA	1	7	ENSG00000106028	ENST00000481508.1	AGC	14	TRUE	FALSE	FALSE	FALSE	NGN	NA	NA
BE3	7.939313984	donor	4.575197889	7.939313984	ACATCTTTCAAGAACCAAAC	3	0.47352342158859473	GATGTA	AC	2	TA	1	1	7	ENSG00000106028	ENST00000481508.1	TGG	22	FALSE	FALSE	FALSE	FALSE	NGN	NA	NA
BE3	48.98153034	donor	2.691292876	48.98153034	AAGTGACTACCTGTAATACA	2	0.5346232179226069	CAGGTA	AC	10	TA	9	1	7	ENSG00000106028	ENST00000481508.1	GGT	14	FALSE	FALSE	FALSE	FALSE	NGN	NA	NA
BE3	48.98153034	donor	2.691292876	48.98153034	AGCTTCTTACCAGCTATGAT	6	0.15274949083503053	CTGGTA	AC	10	TA	9	1	7	ENSG00000106028	ENST00000481508.1	TGT	14	FALSE	FALSE	FALSE	FALSE	NGN	NA	NA
NA	NA	NA	NA	NA	NA	NA	NA	NA	NA	NA	NA	NA	NA	NA	ENSG00000127362	ENST00000247879.2	NA	NA	NA	TRUE	NA	NA	NA	NA	NA
NA	NA	NA	NA	NA	NA	NA	NA	NA	NA	NA	NA	NA	NA	NA	ENSG00000127364	ENST00000247881.3	NA	NA	NA	TRUE	NA	NA	NA	NA	NA
NA	NA	NA	NA	NA	NA	NA	NA	NA	NA	NA	NA	NA	NA	NA	ENSG00000127366	ENST00000247883.5	NA	NA	NA	TRUE	NA	NA	NA	NA	NA
ABE	51	acceptor	NA	51	CTCCGGTAGGAGGTGGCCGT	5	0.21030405405405406	TAGGAG	NA	NA	TA	8	-1	7	ENSG00000165076	ENST00000350549.7	TGC	15	TRUE	FALSE	FALSE	FALSE	NGN	NA	NA
BE3	41.176781	acceptor	41.176781	NA	CCTCCTACCGGAGATCATGC	5	0.21030405405405406	TAGGAG	CC	5	NA	NA	-1	7	ENSG00000165076	ENST00000350549.7	AGA	21	TRUE	FALSE	FALSE	FALSE	NGN	NA	NA
BE3	44.13720317	donor	26.91292876	44.13720317	CTCAACGGTAAATAGCAGTG	2	0.5388513513513513	ACCGTT	AC	6	AA	5	-1	7	ENSG00000165076	ENST00000350549.7	AGC	18	FALSE	FALSE	FALSE	FALSE	NGN	NA	NA
BE3	48.98153034	donor	26.91292876	48.98153034	GATTACCCCAAAAATTCGGC	4	0.21030405405405406	GGGGTA	AC	6	TA	5	-1	7	ENSG00000165076	ENST00000350549.7	TGA	18	FALSE	FALSE	FALSE	FALSE	NGN	NA	NA
BE3	21.93403694	acceptor	21.93403694	NA	TCCTACCGGAGATCATGCAG	5	0.21030405405405406	TAGGAG	CC	2	NA	NA	-1	7	ENSG00000165076	ENST00000350549.7	AGA	23	TRUE	FALSE	FALSE	FALSE	NGN	NA	NA
BE3	17.08970976	acceptor	17.08970976	NA	CCACCTCCTACCGGAGATCA	5	0.21030405405405406	TAGGAG	CC	8	NA	NA	-1	7	ENSG00000165076	ENST00000350549.7	TGC	18	TRUE	FALSE	FALSE	FALSE	NGN	NA	NA
BE3	38.21635884	donor	13.32189974	38.21635884	TACTCAACGGTAAATAGCAG	2	0.5388513513513513	ACCGTT	AC	8	AA	7	-1	7	ENSG00000165076	ENST00000350549.7	TGA	16	FALSE	FALSE	FALSE	FALSE	NGN	NA	NA
BE3	51	donor	13.32189974	51	ACACTTACCACTGTTTTCTT	3	0.32516891891891897	GTGGTA	AC	8	TA	7	-1	7	ENSG00000165076	ENST00000350549.7	GGC	16	FALSE	FALSE	FALSE	FALSE	NGN	NA	NA
ABE	12.24538259	acceptor	NA	12.24538259	GATCTCCGGTAGGAGGTGGC	5	0.21030405405405406	TAGGAG	NA	NA	TA	11	-1	7	ENSG00000165076	ENST00000350549.7	CGT	12	TRUE	FALSE	FALSE	FALSE	NGN	NA	NA
ABE	12.24538259	acceptor	NA	12.24538259	TAGGAGGTGGCCGTTGCTAC	5	0.21030405405405406	TAGGAG	NA	NA	TA	2	-1	7	ENSG00000165076	ENST00000350549.7	TGT	21	TRUE	FALSE	FALSE	FALSE	NGN	NA	NA
BE3	10.7651715	donor	10.7651715	4.575197889	AACGGTAAATAGCAGTGAGC	2	0.5388513513513513	ACCGTT	AC	3	AA	2	-1	7	ENSG00000165076	ENST00000350549.7	TGG	21	FALSE	FALSE	FALSE	FALSE	NGN	NA	NA
BE3	51	donor	5.517150396	51	CACACTTACCACTGTTTTCT	3	0.32516891891891897	GTGGTA	AC	9	TA	8	-1	7	ENSG00000165076	ENST00000350549.7	TGG	15	FALSE	FALSE	FALSE	FALSE	NGN	NA	NA
BE3	51	donor	5.517150396	51	TAAGATTACCCCAAAAATTC	4	0.21030405405405406	GGGGTA	AC	9	TA	8	-1	7	ENSG00000165076	ENST00000350549.7	GGC	15	FALSE	FALSE	FALSE	FALSE	NGN	NA	NA
BE3	4.575197889	donor	4.575197889	1.07651715	ACGGTAAATAGCAGTGAGCT	2	0.5388513513513513	ACCGTT	AC	2	AA	1	-1	7	ENSG00000165076	ENST00000350549.7	GGG	22	FALSE	FALSE	FALSE	FALSE	NGN	NA	NA
BE3	7.939313984	donor	4.575197889	7.939313984	ACCACTGTTTTCTTGGCTCC	3	0.32516891891891897	GTGGTA	AC	2	TA	1	-1	7	ENSG00000165076	ENST00000350549.7	AGT	22	FALSE	FALSE	FALSE	FALSE	NGN	NA	NA
BE3	5.517150396	donor	2.691292876	5.517150396	AATACTCAACGGTAAATAGC	2	0.5388513513513513	ACCGTT	AC	10	AA	9	-1	7	ENSG00000165076	ENST00000350549.7	AGT	14	FALSE	FALSE	FALSE	FALSE	NGN	NA	NA
BE3	48.98153034	donor	2.691292876	48.98153034	ATAAGATTACCCCAAAAATT	4	0.21030405405405406	GGGGTA	AC	10	TA	9	-1	7	ENSG00000165076	ENST00000350549.7	CGG	14	FALSE	FALSE	FALSE	FALSE	NGN	NA	NA
ABE	51	acceptor	NA	51	CTCCGGTAGGAGGTGGCCGT	7	0.12862616310892172	TAGGAG	NA	NA	TA	8	-1	7	ENSG00000165076	ENST00000419085.5	TGC	15	TRUE	FALSE	FALSE	FALSE	NGN	NA	NA
BE3	44.13720317	donor	44.13720317	18.30079156	CACACCTTGTTCATGTGAAT	5	0.2030651340996169	AAGGTG	AC	5	CA	4	-1	7	ENSG00000165076	ENST00000419085.5	TGT	19	FALSE	FALSE	FALSE	FALSE	NGN	NA	NA
BE3	41.176781	acceptor	41.176781	NA	CCTCCTACCGGAGATCATGC	7	0.12862616310892172	TAGGAG	CC	5	NA	NA	-1	7	ENSG00000165076	ENST00000419085.5	AGA	21	TRUE	FALSE	FALSE	FALSE	NGN	NA	NA
BE3	44.13720317	donor	26.91292876	44.13720317	CTCAACGGTAAATAGCAGTG	3	0.8779419813902573	ACCGTT	AC	6	AA	5	-1	7	ENSG00000165076	ENST00000419085.5	AGC	18	FALSE	FALSE	FALSE	FALSE	NGN	NA	NA
BE3	48.98153034	donor	26.91292876	48.98153034	GATTACCCCAAAAATTCGGC	6	0.12862616310892172	GGGGTA	AC	6	TA	5	-1	7	ENSG00000165076	ENST00000419085.5	TGA	18	FALSE	FALSE	FALSE	FALSE	NGN	NA	NA
BE3	21.93403694	acceptor	21.93403694	NA	TCCTACCGGAGATCATGCAG	7	0.12862616310892172	TAGGAG	CC	2	NA	NA	-1	7	ENSG00000165076	ENST00000419085.5	AGA	23	TRUE	FALSE	FALSE	FALSE	NGN	NA	NA
BE3	17.08970976	acceptor	17.08970976	NA	CCACCTCCTACCGGAGATCA	7	0.12862616310892172	TAGGAG	CC	8	NA	NA	-1	7	ENSG00000165076	ENST00000419085.5	TGC	18	TRUE	FALSE	FALSE	FALSE	NGN	NA	NA
BE3	38.21635884	donor	13.32189974	38.21635884	TACTCAACGGTAAATAGCAG	3	0.8779419813902573	ACCGTT	AC	8	AA	7	-1	7	ENSG00000165076	ENST00000419085.5	TGA	16	FALSE	FALSE	FALSE	FALSE	NGN	NA	NA
BE3	51	donor	13.32189974	51	ACACTTACCACTGTTTTCTT	4	0.2517788724685276	GTGGTA	AC	8	TA	7	-1	7	ENSG00000165076	ENST00000419085.5	GGC	16	FALSE	FALSE	FALSE	FALSE	NGN	NA	NA
ABE	12.24538259	acceptor	NA	12.24538259	GATCTCCGGTAGGAGGTGGC	7	0.12862616310892172	TAGGAG	NA	NA	TA	11	-1	7	ENSG00000165076	ENST00000419085.5	CGT	12	TRUE	FALSE	FALSE	FALSE	NGN	NA	NA
ABE	12.24538259	acceptor	NA	12.24538259	TAGGAGGTGGCCGTTGCTAC	7	0.12862616310892172	TAGGAG	NA	NA	TA	2	-1	7	ENSG00000165076	ENST00000419085.5	TGT	21	TRUE	FALSE	FALSE	FALSE	NGN	NA	NA
BE3	10.7651715	donor	10.7651715	4.575197889	AACGGTAAATAGCAGTGAGC	3	0.8779419813902573	ACCGTT	AC	3	AA	2	-1	7	ENSG00000165076	ENST00000419085.5	TGG	21	FALSE	FALSE	FALSE	FALSE	NGN	NA	NA
BE3	21.93403694	donor	10.7651715	21.93403694	CACCTTGTTCATGTGAATTG	5	0.2030651340996169	AAGGTG	AC	3	CA	2	-1	7	ENSG00000165076	ENST00000419085.5	TGT	21	FALSE	FALSE	FALSE	FALSE	NGN	NA	NA
BE3	51	donor	5.517150396	51	CACACTTACCACTGTTTTCT	4	0.2517788724685276	GTGGTA	AC	9	TA	8	-1	7	ENSG00000165076	ENST00000419085.5	TGG	15	FALSE	FALSE	FALSE	FALSE	NGN	NA	NA
BE3	51	donor	5.517150396	51	TAAGATTACCCCAAAAATTC	6	0.12862616310892172	GGGGTA	AC	9	TA	8	-1	7	ENSG00000165076	ENST00000419085.5	GGC	15	FALSE	FALSE	FALSE	FALSE	NGN	NA	NA
BE3	7.939313984	donor	4.575197889	7.939313984	ACCAGCGAGGACACCCAAAT	2	0.9551176792556103	CTGGTA	AC	2	TA	1	-1	7	ENSG00000165076	ENST00000419085.5	AGA	22	FALSE	FALSE	FALSE	FALSE	NGN	NA	NA
BE3	4.575197889	donor	4.575197889	1.07651715	ACGGTAAATAGCAGTGAGCT	3	0.8779419813902573	ACCGTT	AC	2	AA	1	-1	7	ENSG00000165076	ENST00000419085.5	GGG	22	FALSE	FALSE	FALSE	FALSE	NGN	NA	NA
BE3	7.939313984	donor	4.575197889	7.939313984	ACCACTGTTTTCTTGGCTCC	4	0.2517788724685276	GTGGTA	AC	2	TA	1	-1	7	ENSG00000165076	ENST00000419085.5	AGT	22	FALSE	FALSE	FALSE	FALSE	NGN	NA	NA
BE3	5.517150396	donor	2.691292876	5.517150396	AATACTCAACGGTAAATAGC	3	0.8779419813902573	ACCGTT	AC	10	AA	9	-1	7	ENSG00000165076	ENST00000419085.5	AGT	14	FALSE	FALSE	FALSE	FALSE	NGN	NA	NA
BE3	8.073878628	donor	2.691292876	8.073878628	AGGACCACACCTTGTTCATG	5	0.2030651340996169	AAGGTG	AC	10	CA	9	-1	7	ENSG00000165076	ENST00000419085.5	TGA	14	FALSE	FALSE	FALSE	FALSE	NGN	NA	NA
BE3	48.98153034	donor	2.691292876	48.98153034	ATAAGATTACCCCAAAAATT	6	0.12862616310892172	GGGGTA	AC	10	TA	9	-1	7	ENSG00000165076	ENST00000419085.5	CGG	14	FALSE	FALSE	FALSE	FALSE	NGN	NA	NA
ABE	51	acceptor	NA	51	CTCCGGTAGGAGGTGGCCGT	6	0.25121951219512195	TAGGAG	NA	NA	TA	8	-1	7	ENSG00000165076	ENST00000438520.1	TGC	15	TRUE	FALSE	FALSE	FALSE	NGN	NA	NA
BE3	41.176781	acceptor	41.176781	NA	CCTCCTACCGGAGATCATGC	6	0.25121951219512195	TAGGAG	CC	5	NA	NA	-1	7	ENSG00000165076	ENST00000438520.1	AGA	21	TRUE	FALSE	FALSE	FALSE	NGN	NA	NA
BE3	44.13720317	donor	26.91292876	44.13720317	CTCAACGGTAAATAGCAGTG	3	0.725609756097561	ACCGTT	AC	6	AA	5	-1	7	ENSG00000165076	ENST00000438520.1	AGC	18	FALSE	FALSE	FALSE	FALSE	NGN	NA	NA
BE3	48.98153034	donor	26.91292876	48.98153034	GATTACCCCAAAAATTCGGC	5	0.25121951219512195	GGGGTA	AC	6	TA	5	-1	7	ENSG00000165076	ENST00000438520.1	TGA	18	FALSE	FALSE	FALSE	FALSE	NGN	NA	NA
BE3	21.93403694	acceptor	21.93403694	NA	TCCTACCGGAGATCATGCAG	6	0.25121951219512195	TAGGAG	CC	2	NA	NA	-1	7	ENSG00000165076	ENST00000438520.1	AGA	23	TRUE	FALSE	FALSE	FALSE	NGN	NA	NA
BE3	17.08970976	acceptor	17.08970976	NA	CCACCTCCTACCGGAGATCA	6	0.25121951219512195	TAGGAG	CC	8	NA	NA	-1	7	ENSG00000165076	ENST00000438520.1	TGC	18	TRUE	FALSE	FALSE	FALSE	NGN	NA	NA
BE3	38.21635884	donor	13.32189974	38.21635884	TACTCAACGGTAAATAGCAG	3	0.725609756097561	ACCGTT	AC	8	AA	7	-1	7	ENSG00000165076	ENST00000438520.1	TGA	16	FALSE	FALSE	FALSE	FALSE	NGN	NA	NA
BE3	51	donor	13.32189974	51	ACACTTACCACTGTTTTCTT	4	0.41707317073170735	GTGGTA	AC	8	TA	7	-1	7	ENSG00000165076	ENST00000438520.1	GGC	16	FALSE	FALSE	FALSE	FALSE	NGN	NA	NA
ABE	12.24538259	acceptor	NA	12.24538259	GATCTCCGGTAGGAGGTGGC	6	0.25121951219512195	TAGGAG	NA	NA	TA	11	-1	7	ENSG00000165076	ENST00000438520.1	CGT	12	TRUE	FALSE	FALSE	FALSE	NGN	NA	NA
ABE	12.24538259	acceptor	NA	12.24538259	TAGGAGGTGGCCGTTGCTAC	6	0.25121951219512195	TAGGAG	NA	NA	TA	2	-1	7	ENSG00000165076	ENST00000438520.1	TGT	21	TRUE	FALSE	FALSE	FALSE	NGN	NA	NA
BE3	10.7651715	donor	10.7651715	4.575197889	AACGGTAAATAGCAGTGAGC	3	0.725609756097561	ACCGTT	AC	3	AA	2	-1	7	ENSG00000165076	ENST00000438520.1	TGG	21	FALSE	FALSE	FALSE	FALSE	NGN	NA	NA
BE3	51	donor	5.517150396	51	CACACTTACCACTGTTTTCT	4	0.41707317073170735	GTGGTA	AC	9	TA	8	-1	7	ENSG00000165076	ENST00000438520.1	TGG	15	FALSE	FALSE	FALSE	FALSE	NGN	NA	NA
BE3	51	donor	5.517150396	51	TAAGATTACCCCAAAAATTC	5	0.25121951219512195	GGGGTA	AC	9	TA	8	-1	7	ENSG00000165076	ENST00000438520.1	GGC	15	FALSE	FALSE	FALSE	FALSE	NGN	NA	NA
BE3	7.939313984	donor	4.575197889	7.939313984	ACCAGCGAGGACACCCAAAT	2	0.8975609756097561	CTGGTA	AC	2	TA	1	-1	7	ENSG00000165076	ENST00000438520.1	AGA	22	FALSE	FALSE	FALSE	FALSE	NGN	NA	NA
BE3	4.575197889	donor	4.575197889	1.07651715	ACGGTAAATAGCAGTGAGCT	3	0.725609756097561	ACCGTT	AC	2	AA	1	-1	7	ENSG00000165076	ENST00000438520.1	GGG	22	FALSE	FALSE	FALSE	FALSE	NGN	NA	NA
BE3	7.939313984	donor	4.575197889	7.939313984	ACCACTGTTTTCTTGGCTCC	4	0.41707317073170735	GTGGTA	AC	2	TA	1	-1	7	ENSG00000165076	ENST00000438520.1	AGT	22	FALSE	FALSE	FALSE	FALSE	NGN	NA	NA
BE3	5.517150396	donor	2.691292876	5.517150396	AATACTCAACGGTAAATAGC	3	0.725609756097561	ACCGTT	AC	10	AA	9	-1	7	ENSG00000165076	ENST00000438520.1	AGT	14	FALSE	FALSE	FALSE	FALSE	NGN	NA	NA
BE3	48.98153034	donor	2.691292876	48.98153034	ATAAGATTACCCCAAAAATT	5	0.25121951219512195	GGGGTA	AC	10	TA	9	-1	7	ENSG00000165076	ENST00000438520.1	CGG	14	FALSE	FALSE	FALSE	FALSE	NGN	NA	NA
ABE	51	acceptor	NA	51	CTCCGGTAGGAGGTGGCCGT	5	0.20253164556962022	TAGGAG	NA	NA	TA	8	-1	7	ENSG00000165076	ENST00000452758.1	TGC	15	TRUE	FALSE	FALSE	FALSE	NGN	NA	NA
BE3	41.176781	acceptor	41.176781	NA	CCTCCTACCGGAGATCATGC	5	0.20253164556962022	TAGGAG	CC	5	NA	NA	-1	7	ENSG00000165076	ENST00000452758.1	AGA	21	TRUE	FALSE	FALSE	FALSE	NGN	NA	NA
BE3	44.13720317	donor	26.91292876	44.13720317	CTCAACGGTAAATAGCAGTG	2	0.6501726121979287	ACCGTT	AC	6	AA	5	-1	7	ENSG00000165076	ENST00000452758.1	AGC	18	FALSE	FALSE	FALSE	FALSE	NGN	NA	NA
BE3	48.98153034	donor	26.91292876	48.98153034	GATTACCCCAAAAATTCGGC	4	0.20253164556962022	GGGGTA	AC	6	TA	5	-1	7	ENSG00000165076	ENST00000452758.1	TGA	18	FALSE	FALSE	FALSE	FALSE	NGN	NA	NA
BE3	21.93403694	acceptor	21.93403694	NA	TCCTACCGGAGATCATGCAG	5	0.20253164556962022	TAGGAG	CC	2	NA	NA	-1	7	ENSG00000165076	ENST00000452758.1	AGA	23	TRUE	FALSE	FALSE	FALSE	NGN	NA	NA
BE3	17.08970976	acceptor	17.08970976	NA	CCACCTCCTACCGGAGATCA	5	0.20253164556962022	TAGGAG	CC	8	NA	NA	-1	7	ENSG00000165076	ENST00000452758.1	TGC	18	TRUE	FALSE	FALSE	FALSE	NGN	NA	NA
BE3	38.21635884	donor	13.32189974	38.21635884	TACTCAACGGTAAATAGCAG	2	0.6501726121979287	ACCGTT	AC	8	AA	7	-1	7	ENSG00000165076	ENST00000452758.1	TGA	16	FALSE	FALSE	FALSE	FALSE	NGN	NA	NA
BE3	51	donor	13.32189974	51	ACACTTACCACTGTTTTCTT	3	0.35903337169159955	GTGGTA	AC	8	TA	7	-1	7	ENSG00000165076	ENST00000452758.1	GGC	16	FALSE	FALSE	FALSE	FALSE	NGN	NA	NA
ABE	12.24538259	acceptor	NA	12.24538259	GATCTCCGGTAGGAGGTGGC	5	0.20253164556962022	TAGGAG	NA	NA	TA	11	-1	7	ENSG00000165076	ENST00000452758.1	CGT	12	TRUE	FALSE	FALSE	FALSE	NGN	NA	NA
ABE	12.24538259	acceptor	NA	12.24538259	TAGGAGGTGGCCGTTGCTAC	5	0.20253164556962022	TAGGAG	NA	NA	TA	2	-1	7	ENSG00000165076	ENST00000452758.1	TGT	21	TRUE	FALSE	FALSE	FALSE	NGN	NA	NA
BE3	10.7651715	donor	10.7651715	4.575197889	AACGGTAAATAGCAGTGAGC	2	0.6501726121979287	ACCGTT	AC	3	AA	2	-1	7	ENSG00000165076	ENST00000452758.1	TGG	21	FALSE	FALSE	FALSE	FALSE	NGN	NA	NA
BE3	51	donor	5.517150396	51	CACACTTACCACTGTTTTCT	3	0.35903337169159955	GTGGTA	AC	9	TA	8	-1	7	ENSG00000165076	ENST00000452758.1	TGG	15	FALSE	FALSE	FALSE	FALSE	NGN	NA	NA
BE3	51	donor	5.517150396	51	TAAGATTACCCCAAAAATTC	4	0.20253164556962022	GGGGTA	AC	9	TA	8	-1	7	ENSG00000165076	ENST00000452758.1	GGC	15	FALSE	FALSE	FALSE	FALSE	NGN	NA	NA
BE3	4.575197889	donor	4.575197889	1.07651715	ACGGTAAATAGCAGTGAGCT	2	0.6501726121979287	ACCGTT	AC	2	AA	1	-1	7	ENSG00000165076	ENST00000452758.1	GGG	22	FALSE	FALSE	FALSE	FALSE	NGN	NA	NA
BE3	7.939313984	donor	4.575197889	7.939313984	ACCACTGTTTTCTTGGCTCC	3	0.35903337169159955	GTGGTA	AC	2	TA	1	-1	7	ENSG00000165076	ENST00000452758.1	AGT	22	FALSE	FALSE	FALSE	FALSE	NGN	NA	NA
BE3	5.517150396	donor	2.691292876	5.517150396	AATACTCAACGGTAAATAGC	2	0.6501726121979287	ACCGTT	AC	10	AA	9	-1	7	ENSG00000165076	ENST00000452758.1	AGT	14	FALSE	FALSE	FALSE	FALSE	NGN	NA	NA
BE3	48.98153034	donor	2.691292876	48.98153034	ATAAGATTACCCCAAAAATT	4	0.20253164556962022	GGGGTA	AC	10	TA	9	-1	7	ENSG00000165076	ENST00000452758.1	CGG	14	FALSE	FALSE	FALSE	FALSE	NGN	NA	NA
ABE	51	acceptor	NA	51	CTATGTTAGGATTCACAGCC	6	0.13520408163265307	TAGGAT	NA	NA	TA	8	1	7	ENSG00000257335	ENST00000465654.5	CGG	15	TRUE	FALSE	FALSE	FALSE	NGN	NA	NA
ABE	51	acceptor	NA	51	TATGTTAGGATTCACAGCCC	6	0.13520408163265307	TAGGAT	NA	NA	TA	7	1	7	ENSG00000257335	ENST00000465654.5	GGT	16	TRUE	FALSE	FALSE	FALSE	NGN	NA	NA
BE3	44.13720317	donor	44.13720317	43.73350923	CTTACCAGTTTCTGATGGTT	2	0.7053571428571428	CTGGTA	AC	5	TA	4	1	7	ENSG00000257335	ENST00000465654.5	AGA	19	FALSE	FALSE	FALSE	FALSE	NGN	NA	NA
ABE	43.73350923	acceptor	NA	43.73350923	GTTAGGATTCACAGCCCGGT	6	0.13520408163265307	TAGGAT	NA	NA	TA	4	1	7	ENSG00000257335	ENST00000465654.5	TGA	19	TRUE	FALSE	FALSE	FALSE	NGN	NA	NA
BE3	53.69129288	donor	38.21635884	53.69129288	TTCTTACCTGTTGATTTCAG	3	0.5420918367346939	CAGGTA	AC	7	TA	6	1	7	ENSG00000257335	ENST00000465654.5	TGA	17	FALSE	FALSE	FALSE	FALSE	NGN	NA	NA
BE3	38.21635884	donor	38.21635884	26.91292876	CTCAAACCTTTGTTGGCGGC	4	0.28826530612244894	AAGGTT	AC	7	AA	6	1	7	ENSG00000257335	ENST00000465654.5	TGG	17	FALSE	FALSE	FALSE	FALSE	NGN	NA	NA
BE3	44.13720317	donor	26.91292876	44.13720317	TCAAACCTTTGTTGGCGGCT	4	0.28826530612244894	AAGGTT	AC	6	AA	5	1	7	ENSG00000257335	ENST00000465654.5	GGT	18	FALSE	FALSE	FALSE	FALSE	NGN	NA	NA
BE3	51	donor	13.32189974	51	TGGCTTACCTGCATTTGTGT	5	0.13520408163265307	CAGGTA	AC	8	TA	7	1	7	ENSG00000257335	ENST00000465654.5	TGA	16	FALSE	FALSE	FALSE	FALSE	NGN	NA	NA
BE3	12.24538259	donor	10.7651715	12.24538259	TACCTGCATTTGTGTTGACA	5	0.13520408163265307	CAGGTA	AC	3	TA	2	1	7	ENSG00000257335	ENST00000465654.5	AGG	21	FALSE	FALSE	FALSE	FALSE	NGN	NA	NA
ABE	7.939313984	acceptor	NA	7.939313984	TCTCCTATGTTAGGATTCAC	6	0.13520408163265307	TAGGAT	NA	NA	TA	12	1	7	ENSG00000257335	ENST00000465654.5	AGC	11	TRUE	FALSE	FALSE	FALSE	NGN	NA	NA
BE3	51	donor	5.517150396	51	AGAACTTACCAGTTTCTGAT	2	0.7053571428571428	CTGGTA	AC	9	TA	8	1	7	ENSG00000257335	ENST00000465654.5	GGT	15	FALSE	FALSE	FALSE	FALSE	NGN	NA	NA
BE3	51	donor	5.517150396	51	ACTTCTTACCTGTTGATTTC	3	0.5420918367346939	CAGGTA	AC	9	TA	8	1	7	ENSG00000257335	ENST00000465654.5	AGT	15	FALSE	FALSE	FALSE	FALSE	NGN	NA	NA
BE3	4.575197889	donor	4.575197889	1.07651715	ACCTTTGTTGGCGGCTGGTC	4	0.28826530612244894	AAGGTT	AC	2	AA	1	1	7	ENSG00000257335	ENST00000465654.5	AGG	22	FALSE	FALSE	FALSE	FALSE	NGN	NA	NA
BE3	7.939313984	donor	4.575197889	7.939313984	ACCTGCATTTGTGTTGACAA	5	0.13520408163265307	CAGGTA	AC	2	TA	1	1	7	ENSG00000257335	ENST00000465654.5	GGT	22	FALSE	FALSE	FALSE	FALSE	NGN	NA	NA
BE3	48.98153034	donor	2.691292876	48.98153034	TAGAACTTACCAGTTTCTGA	2	0.7053571428571428	CTGGTA	AC	10	TA	9	1	7	ENSG00000257335	ENST00000465654.5	TGG	14	FALSE	FALSE	FALSE	FALSE	NGN	NA	NA
BE3	5.517150396	donor	2.691292876	5.517150396	TAACTCAAACCTTTGTTGGC	4	0.28826530612244894	AAGGTT	AC	10	AA	9	1	7	ENSG00000257335	ENST00000465654.5	GGC	14	FALSE	FALSE	FALSE	FALSE	NGN	NA	NA
BE3	1.07651715	acceptor	1.07651715	NA	GCTGTGAATCCTAACATAGG	6	0.13520408163265307	TAGGAT	CC	11	NA	NA	1	7	ENSG00000257335	ENST00000465654.5	AGA	15	TRUE	FALSE	FALSE	FALSE	NGN	NA	NA
BE3	0.807387863	acceptor	0.807387863	NA	CCTAACATAGGAGAAAAAAA	6	0.13520408163265307	TAGGAT	CC	1	NA	NA	1	7	ENSG00000257335	ENST00000465654.5	AGG	24	TRUE	FALSE	FALSE	FALSE	NGN	NA	NA
BE3	45.21372032	acceptor	45.21372032	NA	TAATACCTGTTAGGAACCAA	48	0.1440481704492821	CAGGTA	CC	7	NA	NA	1	7	ENSG00000257335	ENST00000549489.6	AGG	19	TRUE	FALSE	FALSE	FALSE	NGN	NA	NA
BE3	44.13720317	donor	44.13720317	43.73350923	CTTACATAAGGGAGCTGTGC	10	0.7983634398641346	TATGTA	AC	5	TA	4	1	7	ENSG00000257335	ENST00000549489.6	TGC	19	FALSE	FALSE	FALSE	FALSE	NGN	NA	NA
BE3	44.13720317	donor	44.13720317	43.73350923	GTTACCTCCCCAATGAGTGG	12	0.7602285008491585	GAGGTA	AC	5	TA	4	1	7	ENSG00000257335	ENST00000549489.6	AGT	19	FALSE	FALSE	FALSE	FALSE	NGN	NA	NA
BE3	44.13720317	donor	44.13720317	43.73350923	CTTACTTCATCCAGAACTGG	19	0.6306932221707581	GAAGTA	AC	5	TA	4	1	7	ENSG00000257335	ENST00000549489.6	AGT	19	FALSE	FALSE	FALSE	FALSE	NGN	NA	NA
BE3	44.13720317	donor	44.13720317	43.73350923	CCTACCTCAGTGTACTGCTG	30	0.41979311409603215	GAGGTA	AC	5	TA	4	1	7	ENSG00000257335	ENST00000549489.6	GGT	19	FALSE	FALSE	FALSE	FALSE	NGN	NA	NA
BE3	44.13720317	donor	44.13720317	43.73350923	CGTACATAAGGGATCTGGGC	31	0.4004940558900726	TATGTA	AC	5	TA	4	1	7	ENSG00000257335	ENST00000549489.6	AGC	19	FALSE	FALSE	FALSE	FALSE	NGN	NA	NA
BE3	44.13720317	donor	44.13720317	43.73350923	CTTACGTGGCATGTAGGGAG	36	0.3200555812876331	CACGTA	AC	5	TA	4	1	7	ENSG00000257335	ENST00000549489.6	GGT	19	FALSE	FALSE	FALSE	FALSE	NGN	NA	NA
BE3	44.13720317	donor	44.13720317	18.30079156	CTCACTCATGGAGCAGAGGC	41	0.2322062683341053	TGAGTG	AC	5	CA	4	1	7	ENSG00000257335	ENST00000549489.6	CGC	19	FALSE	FALSE	FALSE	FALSE	NGN	NA	NA
BE3	44.13720317	donor	44.13720317	43.73350923	CTTACCTTAAGTGGGTGTTC	44	0.19144665740311873	AAGGTA	AC	5	TA	4	1	7	ENSG00000257335	ENST00000549489.6	AGT	19	FALSE	FALSE	FALSE	FALSE	NGN	NA	NA
BE3	43.3298153	acceptor	43.3298153	NA	AATACCTGTTAGGAACCAAA	48	0.1440481704492821	CAGGTA	CC	6	NA	NA	1	7	ENSG00000257335	ENST00000549489.6	GGA	20	TRUE	FALSE	FALSE	FALSE	NGN	NA	NA
ABE	41.176781	acceptor	NA	41.176781	TAACAGGTATTAAGCATCGA	48	0.1440481704492821	CAGGTA	NA	NA	CA	5	1	7	ENSG00000257335	ENST00000549489.6	TGT	18	TRUE	FALSE	FALSE	FALSE	NGN	NA	NA
BE3	53.69129288	donor	38.21635884	53.69129288	TTCTTACCTGTTGATTTCAG	2	0.9660336575575112	CAGGTA	AC	7	TA	6	1	7	ENSG00000257335	ENST00000549489.6	TGA	17	FALSE	FALSE	FALSE	FALSE	NGN	NA	NA
BE3	38.21635884	donor	38.21635884	26.91292876	CTCAAACCTTTGTTGGCGGC	3	0.9353095568936236	AAGGTT	AC	7	AA	6	1	7	ENSG00000257335	ENST00000549489.6	TGG	17	FALSE	FALSE	FALSE	FALSE	NGN	NA	NA
BE3	38.21635884	donor	38.21635884	26.91292876	TTACAACCTTAAAGTGGAAA	5	0.8999536822603057	AAGGTT	AC	7	AA	6	1	7	ENSG00000257335	ENST00000549489.6	CGA	17	FALSE	FALSE	FALSE	FALSE	NGN	NA	NA
BE3	53.69129288	donor	38.21635884	53.69129288	AACTTACAAAACACGATTGT	6	0.8766404199475065	TTTGTA	AC	7	TA	6	1	7	ENSG00000257335	ENST00000549489.6	TGC	17	FALSE	FALSE	FALSE	FALSE	NGN	NA	NA
BE3	53.69129288	donor	38.21635884	53.69129288	AGTTTACCTCTAGATATTCT	9	0.8176624980700942	GAGGTA	AC	7	TA	6	1	7	ENSG00000257335	ENST00000549489.6	TGA	17	FALSE	FALSE	FALSE	FALSE	NGN	NA	NA
BE3	53.69129288	donor	38.21635884	53.69129288	TACATACCACAATGATGACA	11	0.778138026864289	GTGGTA	AC	7	TA	6	1	7	ENSG00000257335	ENST00000549489.6	AGC	17	FALSE	FALSE	FALSE	FALSE	NGN	NA	NA
BE3	53.69129288	donor	38.21635884	53.69129288	AAGTTACCTCCCCAATGAGT	12	0.7602285008491585	GAGGTA	AC	7	TA	6	1	7	ENSG00000257335	ENST00000549489.6	GGA	17	FALSE	FALSE	FALSE	FALSE	NGN	NA	NA
BE3	53.69129288	donor	38.21635884	53.69129288	GACTTACTGGGAGTGAATGG	14	0.7298131851165663	CCAGTA	AC	7	TA	6	1	7	ENSG00000257335	ENST00000549489.6	GGG	17	FALSE	FALSE	FALSE	FALSE	NGN	NA	NA
BE3	53.69129288	donor	38.21635884	53.69129288	CACTTACTTCATCCAGAACT	19	0.6306932221707581	GAAGTA	AC	7	TA	6	1	7	ENSG00000257335	ENST00000549489.6	GGA	17	FALSE	FALSE	FALSE	FALSE	NGN	NA	NA
BE3	53.69129288	donor	38.21635884	53.69129288	CCCCTACCTCAGTGTACTGC	30	0.41979311409603215	GAGGTA	AC	7	TA	6	1	7	ENSG00000257335	ENST00000549489.6	TGG	17	FALSE	FALSE	FALSE	FALSE	NGN	NA	NA
BE3	53.69129288	donor	38.21635884	53.69129288	TTCTTACGTGGCATGTAGGG	36	0.3200555812876331	CACGTA	AC	7	TA	6	1	7	ENSG00000257335	ENST00000549489.6	AGG	17	FALSE	FALSE	FALSE	FALSE	NGN	NA	NA
BE3	43.3298153	donor	38.21635884	43.3298153	GACTCACTCGTATGTGGGTC	37	0.29874942102825386	CGAGTG	AC	7	CA	6	1	7	ENSG00000257335	ENST00000549489.6	TGG	17	FALSE	FALSE	FALSE	FALSE	NGN	NA	NA
BE3	43.3298153	donor	38.21635884	43.3298153	TACTCACACGCTCCAGGACA	42	0.21923730121970053	CGTGTG	AC	7	CA	6	1	7	ENSG00000257335	ENST00000549489.6	GGG	17	FALSE	FALSE	FALSE	FALSE	NGN	NA	NA
BE3	44.13720317	donor	26.91292876	44.13720317	TCAAACCTTTGTTGGCGGCT	3	0.9353095568936236	AAGGTT	AC	6	AA	5	1	7	ENSG00000257335	ENST00000549489.6	GGT	18	FALSE	FALSE	FALSE	FALSE	NGN	NA	NA
BE3	48.98153034	donor	26.91292876	48.98153034	GCTTACTCCATTGGGAGTTG	7	0.8502393083217539	GGAGTA	AC	6	TA	5	1	7	ENSG00000257335	ENST00000549489.6	TGT	18	FALSE	FALSE	FALSE	FALSE	NGN	NA	NA
BE3	48.98153034	donor	26.91292876	48.98153034	ACTTACTGGGAGTGAATGGG	14	0.7298131851165663	CCAGTA	AC	6	TA	5	1	7	ENSG00000257335	ENST00000549489.6	GGA	18	FALSE	FALSE	FALSE	FALSE	NGN	NA	NA
BE3	48.98153034	donor	26.91292876	48.98153034	CCTTACTCTGCTGTGGCGAC	15	0.7117492666357882	AGAGTA	AC	6	TA	5	1	7	ENSG00000257335	ENST00000549489.6	CGC	18	FALSE	FALSE	FALSE	FALSE	NGN	NA	NA
BE3	48.98153034	donor	26.91292876	48.98153034	CTATACCTGGCCAGAGTGGT	21	0.6029025783541764	CAGGTA	AC	6	TA	5	1	7	ENSG00000257335	ENST00000549489.6	TGT	18	FALSE	FALSE	FALSE	FALSE	NGN	NA	NA
BE3	48.98153034	donor	26.91292876	48.98153034	CCCTACCTCAGTGTACTGCT	30	0.41979311409603215	GAGGTA	AC	6	TA	5	1	7	ENSG00000257335	ENST00000549489.6	GGG	18	FALSE	FALSE	FALSE	FALSE	NGN	NA	NA
BE3	48.98153034	donor	26.91292876	48.98153034	TTATACCTTTCCCCAGACAA	33	0.36374864906592563	AAGGTA	AC	6	TA	5	1	7	ENSG00000257335	ENST00000549489.6	TGT	18	FALSE	FALSE	FALSE	FALSE	NGN	NA	NA
BE3	48.98153034	donor	26.91292876	48.98153034	TCTTACGTGGCATGTAGGGA	36	0.3200555812876331	CACGTA	AC	6	TA	5	1	7	ENSG00000257335	ENST00000549489.6	GGG	18	FALSE	FALSE	FALSE	FALSE	NGN	NA	NA
BE3	41.176781	donor	26.91292876	41.176781	ACTCACTCGTATGTGGGTCT	37	0.29874942102825386	CGAGTG	AC	6	CA	5	1	7	ENSG00000257335	ENST00000549489.6	GGT	18	FALSE	FALSE	FALSE	FALSE	NGN	NA	NA
BE3	41.176781	donor	26.91292876	41.176781	ACTCACATAGGATATGCCGA	39	0.27296587926509186	TATGTG	AC	6	CA	5	1	7	ENSG00000257335	ENST00000549489.6	AGA	18	FALSE	FALSE	FALSE	FALSE	NGN	NA	NA
BE3	48.98153034	donor	26.91292876	48.98153034	TCCTACCCTGGTCCCAATGG	40	0.25505635324996145	AGGGTA	AC	6	TA	5	1	7	ENSG00000257335	ENST00000549489.6	TGT	18	FALSE	FALSE	FALSE	FALSE	NGN	NA	NA
BE3	41.176781	donor	26.91292876	41.176781	ACTCACACGCTCCAGGACAG	42	0.21923730121970053	CGTGTG	AC	6	CA	5	1	7	ENSG00000257335	ENST00000549489.6	GGC	18	FALSE	FALSE	FALSE	FALSE	NGN	NA	NA
BE3	41.176781	donor	26.91292876	41.176781	ACTCACCTGGCTGGCAGAAA	46	0.1702948896093871	CAGGTG	AC	6	CA	5	1	7	ENSG00000257335	ENST00000549489.6	AGC	18	FALSE	FALSE	FALSE	FALSE	NGN	NA	NA
BE3	23.01055409	donor	23.01055409	11.16886544	TCACCATTGGGATGCCAAAA	16	0.6853481550100355	ATGGTG	AC	4	CA	3	1	7	ENSG00000257335	ENST00000549489.6	AGG	20	FALSE	FALSE	FALSE	FALSE	NGN	NA	NA
BE3	32.02638522	donor	23.01055409	32.02638522	TTACTCATGCAAAAGGGGCC	18	0.6436621892851628	TGAGTA	AC	4	TA	3	1	7	ENSG00000257335	ENST00000549489.6	TGG	20	FALSE	FALSE	FALSE	FALSE	NGN	NA	NA
BE3	32.02638522	donor	23.01055409	32.02638522	TTACCTCCCAGATACAGCCA	25	0.5324996140188358	GAGGTA	AC	4	TA	3	1	7	ENSG00000257335	ENST00000549489.6	CGG	20	FALSE	FALSE	FALSE	FALSE	NGN	NA	NA
BE3	32.02638522	donor	23.01055409	32.02638522	TTACCCCTGGGGGCTGGTCT	28	0.45190674695074884	GGGGTA	AC	4	TA	3	1	7	ENSG00000257335	ENST00000549489.6	CGG	20	FALSE	FALSE	FALSE	FALSE	NGN	NA	NA
BE3	23.01055409	donor	23.01055409	10.7651715	TAACCAGAATGAGGATGACC	32	0.38073182028717	CTGGTT	AC	4	AA	3	1	7	ENSG00000257335	ENST00000549489.6	CGC	20	FALSE	FALSE	FALSE	FALSE	NGN	NA	NA
BE3	23.01055409	donor	23.01055409	11.16886544	TCACATAGGATATGCCGAAG	39	0.27296587926509186	TATGTG	AC	4	CA	3	1	7	ENSG00000257335	ENST00000549489.6	AGG	20	FALSE	FALSE	FALSE	FALSE	NGN	NA	NA
ABE	17.08970976	acceptor	NA	17.08970976	TCCTAACAGGTATTAAGCAT	48	0.1440481704492821	CAGGTA	NA	NA	CA	8	1	7	ENSG00000257335	ENST00000549489.6	CGA	15	TRUE	FALSE	FALSE	FALSE	NGN	NA	NA
BE3	51	donor	13.32189974	51	TGGCTTACCTGCATTTGTGT	4	0.9167824610159024	CAGGTA	AC	8	TA	7	1	7	ENSG00000257335	ENST00000549489.6	TGA	16	FALSE	FALSE	FALSE	FALSE	NGN	NA	NA
BE3	51	donor	13.32189974	51	AAGCTTACTCCATTGGGAGT	7	0.8502393083217539	GGAGTA	AC	8	TA	7	1	7	ENSG00000257335	ENST00000549489.6	TGT	16	FALSE	FALSE	FALSE	FALSE	NGN	NA	NA
BE3	51	donor	13.32189974	51	TCCTTTACCCATGGCATTGC	8	0.8349544542226339	TGGGTA	AC	8	TA	7	1	7	ENSG00000257335	ENST00000549489.6	TGT	16	FALSE	FALSE	FALSE	FALSE	NGN	NA	NA
BE3	51	donor	13.32189974	51	TTGCTTACATAAGGGAGCTG	10	0.7983634398641346	TATGTA	AC	8	TA	7	1	7	ENSG00000257335	ENST00000549489.6	TGC	16	FALSE	FALSE	FALSE	FALSE	NGN	NA	NA
BE3	51	donor	13.32189974	51	TAAGTTACCTCCCCAATGAG	12	0.7602285008491585	GAGGTA	AC	8	TA	7	1	7	ENSG00000257335	ENST00000549489.6	TGG	16	FALSE	FALSE	FALSE	FALSE	NGN	NA	NA
BE3	51	donor	13.32189974	51	AGACTTACTGGGAGTGAATG	14	0.7298131851165663	CCAGTA	AC	8	TA	7	1	7	ENSG00000257335	ENST00000549489.6	GGG	16	FALSE	FALSE	FALSE	FALSE	NGN	NA	NA
BE3	51	donor	13.32189974	51	GAACTTACTCATGCAAAAGG	18	0.6436621892851628	TGAGTA	AC	8	TA	7	1	7	ENSG00000257335	ENST00000549489.6	GGC	16	FALSE	FALSE	FALSE	FALSE	NGN	NA	NA
BE3	51	donor	13.32189974	51	ACACTTACTTCATCCAGAAC	19	0.6306932221707581	GAAGTA	AC	8	TA	7	1	7	ENSG00000257335	ENST00000549489.6	TGG	16	FALSE	FALSE	FALSE	FALSE	NGN	NA	NA
BE3	51	donor	13.32189974	51	GGCCTTACCCATGGCATTGC	29	0.4370850702485719	TGGGTA	AC	8	TA	7	1	7	ENSG00000257335	ENST00000549489.6	TGT	16	FALSE	FALSE	FALSE	FALSE	NGN	NA	NA
BE3	51	donor	13.32189974	51	GAACGTACATAAGGGATCTG	31	0.4004940558900726	TATGTA	AC	8	TA	7	1	7	ENSG00000257335	ENST00000549489.6	GGC	16	FALSE	FALSE	FALSE	FALSE	NGN	NA	NA
BE3	51	donor	13.32189974	51	TGTCCTACCCTGGTCCCAAT	40	0.25505635324996145	AGGGTA	AC	8	TA	7	1	7	ENSG00000257335	ENST00000549489.6	GGT	16	FALSE	FALSE	FALSE	FALSE	NGN	NA	NA
BE3	45.21372032	donor	13.32189974	45.21372032	ACACTCACTCATGGAGCAGA	41	0.2322062683341053	TGAGTG	AC	8	CA	7	1	7	ENSG00000257335	ENST00000549489.6	GGC	16	FALSE	FALSE	FALSE	FALSE	NGN	NA	NA
BE3	45.21372032	donor	13.32189974	45.21372032	ATACTCACACGCTCCAGGAC	42	0.21923730121970053	CGTGTG	AC	8	CA	7	1	7	ENSG00000257335	ENST00000549489.6	AGG	16	FALSE	FALSE	FALSE	FALSE	NGN	NA	NA
ABE	11.16886544	acceptor	NA	11.16886544	ACAGGTATTAAGCATCGATG	48	0.1440481704492821	CAGGTA	NA	NA	CA	3	1	7	ENSG00000257335	ENST00000549489.6	TGA	20	TRUE	FALSE	FALSE	FALSE	NGN	NA	NA
BE3	12.24538259	donor	10.7651715	12.24538259	TACCTGCATTTGTGTTGACA	4	0.9167824610159024	CAGGTA	AC	3	TA	2	1	7	ENSG00000257335	ENST00000549489.6	AGG	21	FALSE	FALSE	FALSE	FALSE	NGN	NA	NA
BE3	12.24538259	donor	10.7651715	12.24538259	TACATAAGGGAGCTGTGCTG	10	0.7983634398641346	TATGTA	AC	3	TA	2	1	7	ENSG00000257335	ENST00000549489.6	CGC	21	FALSE	FALSE	FALSE	FALSE	NGN	NA	NA
BE3	21.93403694	donor	10.7651715	21.93403694	CACCATTGGGATGCCAAAAA	16	0.6853481550100355	ATGGTG	AC	3	CA	2	1	7	ENSG00000257335	ENST00000549489.6	GGT	21	FALSE	FALSE	FALSE	FALSE	NGN	NA	NA
BE3	12.24538259	donor	10.7651715	12.24538259	TACCTTGTAGCCTTGGCCAT	17	0.667438628994905	AAGGTA	AC	3	TA	2	1	7	ENSG00000257335	ENST00000549489.6	TGT	21	FALSE	FALSE	FALSE	FALSE	NGN	NA	NA
BE3	12.24538259	donor	10.7651715	12.24538259	TACTCATGCAAAAGGGGCCT	18	0.6436621892851628	TGAGTA	AC	3	TA	2	1	7	ENSG00000257335	ENST00000549489.6	GGC	21	FALSE	FALSE	FALSE	FALSE	NGN	NA	NA
BE3	12.24538259	donor	10.7651715	12.24538259	TACTTCATCCAGAACTGGAG	19	0.6306932221707581	GAAGTA	AC	3	TA	2	1	7	ENSG00000257335	ENST00000549489.6	TGA	21	FALSE	FALSE	FALSE	FALSE	NGN	NA	NA
BE3	12.24538259	donor	10.7651715	12.24538259	TACAGTCTCGTAGTCATACC	20	0.6220472440944882	ACTGTA	AC	3	TA	2	1	7	ENSG00000257335	ENST00000549489.6	AGA	21	FALSE	FALSE	FALSE	FALSE	NGN	NA	NA
BE3	12.24538259	donor	10.7651715	12.24538259	TACCTCCCAGATACAGCCAC	25	0.5324996140188358	GAGGTA	AC	3	TA	2	1	7	ENSG00000257335	ENST00000549489.6	GGG	21	FALSE	FALSE	FALSE	FALSE	NGN	NA	NA
BE3	12.24538259	donor	10.7651715	12.24538259	TACCCCTGGGGGCTGGTCTC	28	0.45190674695074884	GGGGTA	AC	3	TA	2	1	7	ENSG00000257335	ENST00000549489.6	GGG	21	FALSE	FALSE	FALSE	FALSE	NGN	NA	NA
BE3	12.24538259	donor	10.7651715	12.24538259	TACCCATGGCATTGCTGTTC	29	0.4370850702485719	TGGGTA	AC	3	TA	2	1	7	ENSG00000257335	ENST00000549489.6	AGC	21	FALSE	FALSE	FALSE	FALSE	NGN	NA	NA
BE3	12.24538259	donor	10.7651715	12.24538259	TACCTCAGTGTACTGCTGGG	30	0.41979311409603215	GAGGTA	AC	3	TA	2	1	7	ENSG00000257335	ENST00000549489.6	TGA	21	FALSE	FALSE	FALSE	FALSE	NGN	NA	NA
BE3	12.24538259	donor	10.7651715	12.24538259	TACCTCCACTTGGCTGTCCC	34	0.3541763161957696	GAGGTA	AC	3	TA	2	1	7	ENSG00000257335	ENST00000549489.6	AGT	21	FALSE	FALSE	FALSE	FALSE	NGN	NA	NA
BE3	12.24538259	donor	10.7651715	12.24538259	TACGTGGCATGTAGGGAGGG	36	0.3200555812876331	CACGTA	AC	3	TA	2	1	7	ENSG00000257335	ENST00000549489.6	TGG	21	FALSE	FALSE	FALSE	FALSE	NGN	NA	NA
BE3	21.93403694	donor	10.7651715	21.93403694	CACCAATGATAGACTTCTTC	38	0.2782152230971129	TTGGTG	AC	3	CA	2	1	7	ENSG00000257335	ENST00000549489.6	AGC	21	FALSE	FALSE	FALSE	FALSE	NGN	NA	NA
BE3	21.93403694	donor	10.7651715	21.93403694	CACATAGGATATGCCGAAGA	39	0.27296587926509186	TATGTG	AC	3	CA	2	1	7	ENSG00000257335	ENST00000549489.6	GGC	21	FALSE	FALSE	FALSE	FALSE	NGN	NA	NA
BE3	12.24538259	donor	10.7651715	12.24538259	TACCCTGGTCCCAATGGTGT	40	0.25505635324996145	AGGGTA	AC	3	TA	2	1	7	ENSG00000257335	ENST00000549489.6	TGT	21	FALSE	FALSE	FALSE	FALSE	NGN	NA	NA
BE3	21.93403694	donor	10.7651715	21.93403694	CACACGCTCCAGGACAGGGC	42	0.21923730121970053	CGTGTG	AC	3	CA	2	1	7	ENSG00000257335	ENST00000549489.6	TGA	21	FALSE	FALSE	FALSE	FALSE	NGN	NA	NA
BE3	12.24538259	donor	10.7651715	12.24538259	TACCGTGTAGTAATCATACC	43	0.21059132314343065	ACGGTA	AC	3	TA	2	1	7	ENSG00000257335	ENST00000549489.6	AGC	21	FALSE	FALSE	FALSE	FALSE	NGN	NA	NA
BE3	12.24538259	donor	10.7651715	12.24538259	TACCTTAAGTGGGTGTTCAG	44	0.19144665740311873	AAGGTA	AC	3	TA	2	1	7	ENSG00000257335	ENST00000549489.6	TGC	21	FALSE	FALSE	FALSE	FALSE	NGN	NA	NA
BE3	21.93403694	donor	10.7651715	21.93403694	CACCTGGCTGGCAGAAAAGC	46	0.1702948896093871	CAGGTG	AC	3	CA	2	1	7	ENSG00000257335	ENST00000549489.6	TGG	21	FALSE	FALSE	FALSE	FALSE	NGN	NA	NA
BE3	10.7651715	donor	10.7651715	4.575197889	AACCTGTGTCGTGGGGTCAT	47	0.1440481704492821	CAGGTT	AC	3	AA	2	1	7	ENSG00000257335	ENST00000549489.6	TGT	21	FALSE	FALSE	FALSE	FALSE	NGN	NA	NA
BE3	51	donor	5.517150396	51	ACTTCTTACCTGTTGATTTC	2	0.9660336575575112	CAGGTA	AC	9	TA	8	1	7	ENSG00000257335	ENST00000549489.6	AGT	15	FALSE	FALSE	FALSE	FALSE	NGN	NA	NA
BE3	51	donor	5.517150396	51	AAGACTTACTGGGAGTGAAT	14	0.7298131851165663	CCAGTA	AC	9	TA	8	1	7	ENSG00000257335	ENST00000549489.6	GGG	15	FALSE	FALSE	FALSE	FALSE	NGN	NA	NA
BE3	51	donor	5.517150396	51	GAGCCTTACCTTGTAGCCTT	17	0.667438628994905	AAGGTA	AC	9	TA	8	1	7	ENSG00000257335	ENST00000549489.6	GGC	15	FALSE	FALSE	FALSE	FALSE	NGN	NA	NA
BE3	51	donor	5.517150396	51	TGAACTTACTCATGCAAAAG	18	0.6436621892851628	TGAGTA	AC	9	TA	8	1	7	ENSG00000257335	ENST00000549489.6	GGG	15	FALSE	FALSE	FALSE	FALSE	NGN	NA	NA
BE3	51	donor	5.517150396	51	ATGCTATACCTGGCCAGAGT	21	0.6029025783541764	CAGGTA	AC	9	TA	8	1	7	ENSG00000257335	ENST00000549489.6	GGT	15	FALSE	FALSE	FALSE	FALSE	NGN	NA	NA
BE3	51	donor	5.517150396	51	CATGGTTACCTCCCAGATAC	25	0.5324996140188358	GAGGTA	AC	9	TA	8	1	7	ENSG00000257335	ENST00000549489.6	AGC	15	FALSE	FALSE	FALSE	FALSE	NGN	NA	NA
BE3	17.08970976	donor	5.517150396	17.08970976	GCCACTCACATTATAGTGCC	27	0.4778446811795585	AATGTG	AC	9	CA	8	1	7	ENSG00000257335	ENST00000549489.6	TGT	15	FALSE	FALSE	FALSE	FALSE	NGN	NA	NA
BE3	51	donor	5.517150396	51	TGTCCTTACCCCTGGGGGCT	28	0.45190674695074884	GGGGTA	AC	9	TA	8	1	7	ENSG00000257335	ENST00000549489.6	GGT	15	FALSE	FALSE	FALSE	FALSE	NGN	NA	NA
BE3	51	donor	5.517150396	51	AGAACGTACATAAGGGATCT	31	0.4004940558900726	TATGTA	AC	9	TA	8	1	7	ENSG00000257335	ENST00000549489.6	GGG	15	FALSE	FALSE	FALSE	FALSE	NGN	NA	NA
BE3	13.32189974	donor	5.517150396	13.32189974	AGGACTAACCAGAATGAGGA	32	0.38073182028717	CTGGTT	AC	9	AA	8	1	7	ENSG00000257335	ENST00000549489.6	TGA	15	FALSE	FALSE	FALSE	FALSE	NGN	NA	NA
BE3	51	donor	5.517150396	51	CCCTTTTACCTCCACTTGGC	34	0.3541763161957696	GAGGTA	AC	9	TA	8	1	7	ENSG00000257335	ENST00000549489.6	TGT	15	FALSE	FALSE	FALSE	FALSE	NGN	NA	NA
BE3	51	donor	5.517150396	51	GCTTCTTACGTGGCATGTAG	36	0.3200555812876331	CACGTA	AC	9	TA	8	1	7	ENSG00000257335	ENST00000549489.6	GGA	15	FALSE	FALSE	FALSE	FALSE	NGN	NA	NA
BE3	17.08970976	donor	5.517150396	17.08970976	GACACTCACATAGGATATGC	39	0.27296587926509186	TATGTG	AC	9	CA	8	1	7	ENSG00000257335	ENST00000549489.6	CGA	15	FALSE	FALSE	FALSE	FALSE	NGN	NA	NA
BE3	51	donor	5.517150396	51	CTGTCCTACCCTGGTCCCAA	40	0.25505635324996145	AGGGTA	AC	9	TA	8	1	7	ENSG00000257335	ENST00000549489.6	TGG	15	FALSE	FALSE	FALSE	FALSE	NGN	NA	NA
BE3	17.08970976	donor	5.517150396	17.08970976	GACACTCACTCATGGAGCAG	41	0.2322062683341053	TGAGTG	AC	9	CA	8	1	7	ENSG00000257335	ENST00000549489.6	AGG	15	FALSE	FALSE	FALSE	FALSE	NGN	NA	NA
BE3	13.32189974	donor	5.517150396	13.32189974	GTCACAAACCTGTGTCGTGG	47	0.1440481704492821	CAGGTT	AC	9	AA	8	1	7	ENSG00000257335	ENST00000549489.6	GGT	15	FALSE	FALSE	FALSE	FALSE	NGN	NA	NA
BE3	4.575197889	donor	4.575197889	1.07651715	ACCTTTGTTGGCGGCTGGTC	3	0.9353095568936236	AAGGTT	AC	2	AA	1	1	7	ENSG00000257335	ENST00000549489.6	AGG	22	FALSE	FALSE	FALSE	FALSE	NGN	NA	NA
BE3	7.939313984	donor	4.575197889	7.939313984	ACCTGCATTTGTGTTGACAA	4	0.9167824610159024	CAGGTA	AC	2	TA	1	1	7	ENSG00000257335	ENST00000549489.6	GGT	22	FALSE	FALSE	FALSE	FALSE	NGN	NA	NA
BE3	4.575197889	donor	4.575197889	1.07651715	ACCTTAAAGTGGAAACGATT	5	0.8999536822603057	AAGGTT	AC	2	AA	1	1	7	ENSG00000257335	ENST00000549489.6	AGA	22	FALSE	FALSE	FALSE	FALSE	NGN	NA	NA
BE3	7.939313984	donor	4.575197889	7.939313984	ACCTTCAGGTTAGAATCATA	24	0.5559672687972828	AAGGTA	AC	2	TA	1	1	7	ENSG00000257335	ENST00000549489.6	AGT	22	FALSE	FALSE	FALSE	FALSE	NGN	NA	NA
BE3	7.939313984	donor	4.575197889	7.939313984	ACCTCCCAGATACAGCCACG	25	0.5324996140188358	GAGGTA	AC	2	TA	1	1	7	ENSG00000257335	ENST00000549489.6	GGC	22	FALSE	FALSE	FALSE	FALSE	NGN	NA	NA
BE3	7.939313984	donor	4.575197889	7.939313984	ACCCCTGGGGGCTGGTCTCG	28	0.45190674695074884	GGGGTA	AC	2	TA	1	1	7	ENSG00000257335	ENST00000549489.6	GGA	22	FALSE	FALSE	FALSE	FALSE	NGN	NA	NA
BE3	7.939313984	donor	4.575197889	7.939313984	ACGTGGCATGTAGGGAGGGT	36	0.3200555812876331	CACGTA	AC	2	TA	1	1	7	ENSG00000257335	ENST00000549489.6	GGT	22	FALSE	FALSE	FALSE	FALSE	NGN	NA	NA
BE3	4.575197889	donor	4.575197889	0.807387863	ACTCGTATGTGGGTCTGGTC	37	0.29874942102825386	CGAGTG	AC	2	CA	1	1	7	ENSG00000257335	ENST00000549489.6	TGG	22	FALSE	FALSE	FALSE	FALSE	NGN	NA	NA
BE3	4.575197889	donor	4.575197889	0.807387863	ACCTGGCTGGCAGAAAAGCT	46	0.1702948896093871	CAGGTG	AC	2	CA	1	1	7	ENSG00000257335	ENST00000549489.6	GGC	22	FALSE	FALSE	FALSE	FALSE	NGN	NA	NA
BE3	5.517150396	donor	2.691292876	5.517150396	TAACTCAAACCTTTGTTGGC	3	0.9353095568936236	AAGGTT	AC	10	AA	9	1	7	ENSG00000257335	ENST00000549489.6	GGC	14	FALSE	FALSE	FALSE	FALSE	NGN	NA	NA
BE3	48.98153034	donor	2.691292876	48.98153034	CAAAACTTACAAAACACGAT	6	0.8766404199475065	TTTGTA	AC	10	TA	9	1	7	ENSG00000257335	ENST00000549489.6	TGT	14	FALSE	FALSE	FALSE	FALSE	NGN	NA	NA
BE3	48.98153034	donor	2.691292876	48.98153034	CCTTGCTTACATAAGGGAGC	10	0.7983634398641346	TATGTA	AC	10	TA	9	1	7	ENSG00000257335	ENST00000549489.6	TGT	14	FALSE	FALSE	FALSE	FALSE	NGN	NA	NA
BE3	48.98153034	donor	2.691292876	48.98153034	ATTAAGTTACCTCCCCAATG	12	0.7602285008491585	GAGGTA	AC	10	TA	9	1	7	ENSG00000257335	ENST00000549489.6	AGT	14	FALSE	FALSE	FALSE	FALSE	NGN	NA	NA
BE3	48.98153034	donor	2.691292876	48.98153034	CAAGACTTACTGGGAGTGAA	14	0.7298131851165663	CCAGTA	AC	10	TA	9	1	7	ENSG00000257335	ENST00000549489.6	TGG	14	FALSE	FALSE	FALSE	FALSE	NGN	NA	NA
BE3	48.98153034	donor	2.691292876	48.98153034	GTGGCCTTACTCTGCTGTGG	15	0.7117492666357882	AGAGTA	AC	10	TA	9	1	7	ENSG00000257335	ENST00000549489.6	CGA	14	FALSE	FALSE	FALSE	FALSE	NGN	NA	NA
BE3	48.98153034	donor	2.691292876	48.98153034	GGAGCCTTACCTTGTAGCCT	17	0.667438628994905	AAGGTA	AC	10	TA	9	1	7	ENSG00000257335	ENST00000549489.6	TGG	14	FALSE	FALSE	FALSE	FALSE	NGN	NA	NA
BE3	48.98153034	donor	2.691292876	48.98153034	GTGAACTTACTCATGCAAAA	18	0.6436621892851628	TGAGTA	AC	10	TA	9	1	7	ENSG00000257335	ENST00000549489.6	GGG	14	FALSE	FALSE	FALSE	FALSE	NGN	NA	NA
BE3	48.98153034	donor	2.691292876	48.98153034	CATGCTATACCTGGCCAGAG	21	0.6029025783541764	CAGGTA	AC	10	TA	9	1	7	ENSG00000257335	ENST00000549489.6	TGG	14	FALSE	FALSE	FALSE	FALSE	NGN	NA	NA
BE3	48.98153034	donor	2.691292876	48.98153034	CTGTGTTTACCTTGAACTGC	26	0.5016211208893007	AAGGTA	AC	10	TA	9	1	7	ENSG00000257335	ENST00000549489.6	AGC	14	FALSE	FALSE	FALSE	FALSE	NGN	NA	NA
BE3	48.98153034	donor	2.691292876	48.98153034	CTGTCCTTACCCCTGGGGGC	28	0.45190674695074884	GGGGTA	AC	10	TA	9	1	7	ENSG00000257335	ENST00000549489.6	TGG	14	FALSE	FALSE	FALSE	FALSE	NGN	NA	NA
BE3	48.98153034	donor	2.691292876	48.98153034	TTCCCCCTACCTCAGTGTAC	30	0.41979311409603215	GAGGTA	AC	10	TA	9	1	7	ENSG00000257335	ENST00000549489.6	TGC	14	FALSE	FALSE	FALSE	FALSE	NGN	NA	NA
BE3	48.98153034	donor	2.691292876	48.98153034	GAGAACGTACATAAGGGATC	31	0.4004940558900726	TATGTA	AC	10	TA	9	1	7	ENSG00000257335	ENST00000549489.6	TGG	14	FALSE	FALSE	FALSE	FALSE	NGN	NA	NA
BE3	48.98153034	donor	2.691292876	48.98153034	GGCTTCTTACGTGGCATGTA	36	0.3200555812876331	CACGTA	AC	10	TA	9	1	7	ENSG00000257335	ENST00000549489.6	GGG	14	FALSE	FALSE	FALSE	FALSE	NGN	NA	NA
BE3	48.98153034	donor	2.691292876	48.98153034	TGTCACTTACCTTAAGTGGG	44	0.19144665740311873	AAGGTA	AC	10	TA	9	1	7	ENSG00000257335	ENST00000549489.6	TGT	14	FALSE	FALSE	FALSE	FALSE	NGN	NA	NA
BE3	5.517150396	donor	2.691292876	5.517150396	GGTCACAAACCTGTGTCGTG	47	0.1440481704492821	CAGGTT	AC	10	AA	9	1	7	ENSG00000257335	ENST00000549489.6	GGG	14	FALSE	FALSE	FALSE	FALSE	NGN	NA	NA
BE3	43.3298153	acceptor	43.3298153	NA	GTGGCCTGAAACAAGAGGTT	5	0.1750433275563258	CAGGCC	CC	6	NA	NA	1	7	ENSG00000257335	ENST00000497673.5	AGT	20	TRUE	FALSE	FALSE	FALSE	NGN	NA	NA
BE3	43.3298153	donor	38.21635884	43.3298153	TACTCACTGTTTATCTCTCG	2	0.7417677642980935	ACAGTG	AC	7	CA	6	1	7	ENSG00000257335	ENST00000497673.5	TGT	17	FALSE	FALSE	FALSE	FALSE	NGN	NA	NA
BE3	53.69129288	donor	38.21635884	53.69129288	TTCTTACCTGTTGATTTCAG	3	0.5199306759098787	CAGGTA	AC	7	TA	6	1	7	ENSG00000257335	ENST00000497673.5	TGA	17	FALSE	FALSE	FALSE	FALSE	NGN	NA	NA
BE3	38.21635884	donor	38.21635884	26.91292876	CTCAAACCTTTGTTGGCGGC	4	0.1750433275563258	AAGGTT	AC	7	AA	6	1	7	ENSG00000257335	ENST00000497673.5	TGG	17	FALSE	FALSE	FALSE	FALSE	NGN	NA	NA
BE3	44.13720317	donor	26.91292876	44.13720317	TCAAACCTTTGTTGGCGGCT	4	0.1750433275563258	AAGGTT	AC	6	AA	5	1	7	ENSG00000257335	ENST00000497673.5	GGT	18	FALSE	FALSE	FALSE	FALSE	NGN	NA	NA
ABE	21.93403694	acceptor	NA	21.93403694	CAGGCCACATGTGACCAACG	5	0.1750433275563258	CAGGCC	NA	NA	CA	2	1	7	ENSG00000257335	ENST00000497673.5	TGG	21	TRUE	FALSE	FALSE	FALSE	NGN	NA	NA
ABE	18.30079156	acceptor	NA	18.30079156	TTCAGGCCACATGTGACCAA	5	0.1750433275563258	CAGGCC	NA	NA	CA	4	1	7	ENSG00000257335	ENST00000497673.5	CGT	19	TRUE	FALSE	FALSE	FALSE	NGN	NA	NA
BE3	17.08970976	donor	5.517150396	17.08970976	TATACTCACTGTTTATCTCT	2	0.7417677642980935	ACAGTG	AC	9	CA	8	1	7	ENSG00000257335	ENST00000497673.5	CGT	15	FALSE	FALSE	FALSE	FALSE	NGN	NA	NA
BE3	51	donor	5.517150396	51	ACTTCTTACCTGTTGATTTC	3	0.5199306759098787	CAGGTA	AC	9	TA	8	1	7	ENSG00000257335	ENST00000497673.5	AGT	15	FALSE	FALSE	FALSE	FALSE	NGN	NA	NA
BE3	4.575197889	donor	4.575197889	1.07651715	ACCTTTGTTGGCGGCTGGTC	4	0.1750433275563258	AAGGTT	AC	2	AA	1	1	7	ENSG00000257335	ENST00000497673.5	AGG	22	FALSE	FALSE	FALSE	FALSE	NGN	NA	NA
BE3	2.960422164	acceptor	2.960422164	NA	ACATGTGGCCTGAAACAAGA	5	0.1750433275563258	CAGGCC	CC	10	NA	NA	1	7	ENSG00000257335	ENST00000497673.5	GGT	16	TRUE	FALSE	FALSE	FALSE	NGN	NA	NA
BE3	5.517150396	donor	2.691292876	5.517150396	TAACTCAAACCTTTGTTGGC	4	0.1750433275563258	AAGGTT	AC	10	AA	9	1	7	ENSG00000257335	ENST00000497673.5	GGC	14	FALSE	FALSE	FALSE	FALSE	NGN	NA	NA
BE3	1.07651715	acceptor	1.07651715	NA	CACATGTGGCCTGAAACAAG	5	0.1750433275563258	CAGGCC	CC	11	NA	NA	1	7	ENSG00000257335	ENST00000497673.5	AGG	15	TRUE	FALSE	FALSE	FALSE	NGN	NA	NA
ABE	1.07651715	acceptor	NA	1.07651715	CTCTTGTTTCAGGCCACATG	5	0.1750433275563258	CAGGCC	NA	NA	CA	11	1	7	ENSG00000257335	ENST00000497673.5	TGA	12	TRUE	FALSE	FALSE	FALSE	NGN	NA	NA
ABE	0.807387863	acceptor	NA	0.807387863	AGGCCACATGTGACCAACGT	5	0.1750433275563258	CAGGCC	NA	NA	CA	1	1	7	ENSG00000257335	ENST00000497673.5	GGC	22	TRUE	FALSE	FALSE	FALSE	NGN	NA	NA
BE3	45.21372032	acceptor	45.21372032	NA	TAATACCTGTTAGGAACCAA	48	0.14483294483294484	CAGGTA	CC	7	NA	NA	1	7	ENSG00000257335	ENST00000620571.1	AGG	19	TRUE	FALSE	FALSE	FALSE	NGN	NA	NA
BE3	44.13720317	donor	44.13720317	43.73350923	CTTACATAAGGGAGCTGTGC	10	0.8034188034188035	TATGTA	AC	5	TA	4	1	7	ENSG00000257335	ENST00000620571.1	TGC	19	FALSE	FALSE	FALSE	FALSE	NGN	NA	NA
BE3	44.13720317	donor	44.13720317	43.73350923	GTTACCTCCCCAATGAGTGG	12	0.765034965034965	GAGGTA	AC	5	TA	4	1	7	ENSG00000257335	ENST00000620571.1	AGT	19	FALSE	FALSE	FALSE	FALSE	NGN	NA	NA
BE3	44.13720317	donor	44.13720317	43.73350923	CTTACTTCATCCAGAACTGG	19	0.6346542346542347	GAAGTA	AC	5	TA	4	1	7	ENSG00000257335	ENST00000620571.1	AGT	19	FALSE	FALSE	FALSE	FALSE	NGN	NA	NA
BE3	44.13720317	donor	44.13720317	43.73350923	CCTACCTCAGTGTACTGCTG	30	0.42237762237762233	GAGGTA	AC	5	TA	4	1	7	ENSG00000257335	ENST00000620571.1	GGT	19	FALSE	FALSE	FALSE	FALSE	NGN	NA	NA
BE3	44.13720317	donor	44.13720317	43.73350923	CGTACATAAGGGATCTGGGC	31	0.40295260295260293	TATGTA	AC	5	TA	4	1	7	ENSG00000257335	ENST00000620571.1	AGC	19	FALSE	FALSE	FALSE	FALSE	NGN	NA	NA
BE3	44.13720317	donor	44.13720317	43.73350923	CTTACGTGGCATGTAGGGAG	36	0.321989121989122	CACGTA	AC	5	TA	4	1	7	ENSG00000257335	ENST00000620571.1	GGT	19	FALSE	FALSE	FALSE	FALSE	NGN	NA	NA
BE3	44.13720317	donor	44.13720317	18.30079156	CTCACTCATGGAGCAGAGGC	41	0.23356643356643358	TGAGTG	AC	5	CA	4	1	7	ENSG00000257335	ENST00000620571.1	CGC	19	FALSE	FALSE	FALSE	FALSE	NGN	NA	NA
BE3	44.13720317	donor	44.13720317	43.73350923	CTTACCTTAAGTGGGTGTTC	44	0.1925407925407926	AAGGTA	AC	5	TA	4	1	7	ENSG00000257335	ENST00000620571.1	AGT	19	FALSE	FALSE	FALSE	FALSE	NGN	NA	NA
BE3	43.3298153	acceptor	43.3298153	NA	AATACCTGTTAGGAACCAAA	48	0.14483294483294484	CAGGTA	CC	6	NA	NA	1	7	ENSG00000257335	ENST00000620571.1	GGA	20	TRUE	FALSE	FALSE	FALSE	NGN	NA	NA
ABE	41.176781	acceptor	NA	41.176781	TAACAGGTATTAAGCATCGA	48	0.14483294483294484	CAGGTA	NA	NA	CA	5	1	7	ENSG00000257335	ENST00000620571.1	TGT	18	TRUE	FALSE	FALSE	FALSE	NGN	NA	NA
BE3	53.69129288	donor	38.21635884	53.69129288	TTCTTACCTGTTGATTTCAG	2	0.9721833721833721	CAGGTA	AC	7	TA	6	1	7	ENSG00000257335	ENST00000620571.1	TGA	17	FALSE	FALSE	FALSE	FALSE	NGN	NA	NA
BE3	38.21635884	donor	38.21635884	26.91292876	CTCAAACCTTTGTTGGCGGC	3	0.9412587412587412	AAGGTT	AC	7	AA	6	1	7	ENSG00000257335	ENST00000620571.1	TGG	17	FALSE	FALSE	FALSE	FALSE	NGN	NA	NA
BE3	38.21635884	donor	38.21635884	26.91292876	TTACAACCTTAAAGTGGAAA	5	0.9056721056721057	AAGGTT	AC	7	AA	6	1	7	ENSG00000257335	ENST00000620571.1	CGA	17	FALSE	FALSE	FALSE	FALSE	NGN	NA	NA
BE3	53.69129288	donor	38.21635884	53.69129288	AACTTACAAAACACGATTGT	6	0.8822066822066822	TTTGTA	AC	7	TA	6	1	7	ENSG00000257335	ENST00000620571.1	TGC	17	FALSE	FALSE	FALSE	FALSE	NGN	NA	NA
BE3	53.69129288	donor	38.21635884	53.69129288	AGTTTACCTCTAGATATTCT	9	0.8228438228438228	GAGGTA	AC	7	TA	6	1	7	ENSG00000257335	ENST00000620571.1	TGA	17	FALSE	FALSE	FALSE	FALSE	NGN	NA	NA
BE3	53.69129288	donor	38.21635884	53.69129288	TACATACCACAATGATGACA	11	0.7830613830613831	GTGGTA	AC	7	TA	6	1	7	ENSG00000257335	ENST00000620571.1	AGC	17	FALSE	FALSE	FALSE	FALSE	NGN	NA	NA
BE3	53.69129288	donor	38.21635884	53.69129288	AAGTTACCTCCCCAATGAGT	12	0.765034965034965	GAGGTA	AC	7	TA	6	1	7	ENSG00000257335	ENST00000620571.1	GGA	17	FALSE	FALSE	FALSE	FALSE	NGN	NA	NA
BE3	53.69129288	donor	38.21635884	53.69129288	GACTTACTGGGAGTGAATGG	14	0.7344211344211344	CCAGTA	AC	7	TA	6	1	7	ENSG00000257335	ENST00000620571.1	GGG	17	FALSE	FALSE	FALSE	FALSE	NGN	NA	NA
BE3	53.69129288	donor	38.21635884	53.69129288	CACTTACTTCATCCAGAACT	19	0.6346542346542347	GAAGTA	AC	7	TA	6	1	7	ENSG00000257335	ENST00000620571.1	GGA	17	FALSE	FALSE	FALSE	FALSE	NGN	NA	NA
BE3	53.69129288	donor	38.21635884	53.69129288	CCCCTACCTCAGTGTACTGC	30	0.42237762237762233	GAGGTA	AC	7	TA	6	1	7	ENSG00000257335	ENST00000620571.1	TGG	17	FALSE	FALSE	FALSE	FALSE	NGN	NA	NA
BE3	53.69129288	donor	38.21635884	53.69129288	TTCTTACGTGGCATGTAGGG	36	0.321989121989122	CACGTA	AC	7	TA	6	1	7	ENSG00000257335	ENST00000620571.1	AGG	17	FALSE	FALSE	FALSE	FALSE	NGN	NA	NA
BE3	43.3298153	donor	38.21635884	43.3298153	GACTCACTCGTATGTGGGTC	37	0.30054390054390057	CGAGTG	AC	7	CA	6	1	7	ENSG00000257335	ENST00000620571.1	TGG	17	FALSE	FALSE	FALSE	FALSE	NGN	NA	NA
BE3	43.3298153	donor	38.21635884	43.3298153	TACTCACACGCTCCAGGACA	42	0.2205128205128205	CGTGTG	AC	7	CA	6	1	7	ENSG00000257335	ENST00000620571.1	GGG	17	FALSE	FALSE	FALSE	FALSE	NGN	NA	NA
BE3	44.13720317	donor	26.91292876	44.13720317	TCAAACCTTTGTTGGCGGCT	3	0.9412587412587412	AAGGTT	AC	6	AA	5	1	7	ENSG00000257335	ENST00000620571.1	GGT	18	FALSE	FALSE	FALSE	FALSE	NGN	NA	NA
BE3	48.98153034	donor	26.91292876	48.98153034	GCTTACTCCATTGGGAGTTG	7	0.8556332556332557	GGAGTA	AC	6	TA	5	1	7	ENSG00000257335	ENST00000620571.1	TGT	18	FALSE	FALSE	FALSE	FALSE	NGN	NA	NA
BE3	48.98153034	donor	26.91292876	48.98153034	ACTTACTGGGAGTGAATGGG	14	0.7344211344211344	CCAGTA	AC	6	TA	5	1	7	ENSG00000257335	ENST00000620571.1	GGA	18	FALSE	FALSE	FALSE	FALSE	NGN	NA	NA
BE3	48.98153034	donor	26.91292876	48.98153034	CCTTACTCTGCTGTGGCGAC	15	0.7162393162393162	AGAGTA	AC	6	TA	5	1	7	ENSG00000257335	ENST00000620571.1	CGC	18	FALSE	FALSE	FALSE	FALSE	NGN	NA	NA
BE3	48.98153034	donor	26.91292876	48.98153034	CTATACCTGGCCAGAGTGGT	21	0.6066822066822066	CAGGTA	AC	6	TA	5	1	7	ENSG00000257335	ENST00000620571.1	TGT	18	FALSE	FALSE	FALSE	FALSE	NGN	NA	NA
BE3	48.98153034	donor	26.91292876	48.98153034	CCCTACCTCAGTGTACTGCT	30	0.42237762237762233	GAGGTA	AC	6	TA	5	1	7	ENSG00000257335	ENST00000620571.1	GGG	18	FALSE	FALSE	FALSE	FALSE	NGN	NA	NA
BE3	48.98153034	donor	26.91292876	48.98153034	TTATACCTTTCCCCAGACAA	33	0.365967365967366	AAGGTA	AC	6	TA	5	1	7	ENSG00000257335	ENST00000620571.1	TGT	18	FALSE	FALSE	FALSE	FALSE	NGN	NA	NA
BE3	48.98153034	donor	26.91292876	48.98153034	TCTTACGTGGCATGTAGGGA	36	0.321989121989122	CACGTA	AC	6	TA	5	1	7	ENSG00000257335	ENST00000620571.1	GGG	18	FALSE	FALSE	FALSE	FALSE	NGN	NA	NA
BE3	41.176781	donor	26.91292876	41.176781	ACTCACTCGTATGTGGGTCT	37	0.30054390054390057	CGAGTG	AC	6	CA	5	1	7	ENSG00000257335	ENST00000620571.1	GGT	18	FALSE	FALSE	FALSE	FALSE	NGN	NA	NA
BE3	41.176781	donor	26.91292876	41.176781	ACTCACATAGGATATGCCAA	39	0.2745920745920746	TATGTG	AC	6	CA	5	1	7	ENSG00000257335	ENST00000620571.1	AGA	18	FALSE	FALSE	FALSE	FALSE	NGN	NA	NA
BE3	41.176781	donor	26.91292876	41.176781	ACTCACACGCTCCAGGACAG	42	0.2205128205128205	CGTGTG	AC	6	CA	5	1	7	ENSG00000257335	ENST00000620571.1	GGC	18	FALSE	FALSE	FALSE	FALSE	NGN	NA	NA
BE3	41.176781	donor	26.91292876	41.176781	ACTCACCTGGCTGGCAGAAA	46	0.17125097125097122	CAGGTG	AC	6	CA	5	1	7	ENSG00000257335	ENST00000620571.1	AGC	18	FALSE	FALSE	FALSE	FALSE	NGN	NA	NA
BE3	23.01055409	donor	23.01055409	11.16886544	TCACCATTGGGATGCCAAAA	16	0.6896658896658896	ATGGTG	AC	4	CA	3	1	7	ENSG00000257335	ENST00000620571.1	AGG	20	FALSE	FALSE	FALSE	FALSE	NGN	NA	NA
BE3	32.02638522	donor	23.01055409	32.02638522	TTACTCATGCAAAAGGGGCC	18	0.6477078477078477	TGAGTA	AC	4	TA	3	1	7	ENSG00000257335	ENST00000620571.1	TGG	20	FALSE	FALSE	FALSE	FALSE	NGN	NA	NA
BE3	32.02638522	donor	23.01055409	32.02638522	TTACCTCCCAGATACAGCCA	25	0.5358197358197359	GAGGTA	AC	4	TA	3	1	7	ENSG00000257335	ENST00000620571.1	CGG	20	FALSE	FALSE	FALSE	FALSE	NGN	NA	NA
BE3	32.02638522	donor	23.01055409	32.02638522	TTACCCCTGGGGGCTGGTCT	28	0.45470085470085475	GGGGTA	AC	4	TA	3	1	7	ENSG00000257335	ENST00000620571.1	CGG	20	FALSE	FALSE	FALSE	FALSE	NGN	NA	NA
BE3	23.01055409	donor	23.01055409	10.7651715	TAACCAGAATGAGGATGACC	32	0.38306138306138304	CTGGTT	AC	4	AA	3	1	7	ENSG00000257335	ENST00000620571.1	CGC	20	FALSE	FALSE	FALSE	FALSE	NGN	NA	NA
BE3	23.01055409	donor	23.01055409	11.16886544	TCACATAGGATATGCCAAAG	39	0.2745920745920746	TATGTG	AC	4	CA	3	1	7	ENSG00000257335	ENST00000620571.1	AGG	20	FALSE	FALSE	FALSE	FALSE	NGN	NA	NA
ABE	17.08970976	acceptor	NA	17.08970976	TCCTAACAGGTATTAAGCAT	48	0.14483294483294484	CAGGTA	NA	NA	CA	8	1	7	ENSG00000257335	ENST00000620571.1	CGA	15	TRUE	FALSE	FALSE	FALSE	NGN	NA	NA
BE3	51	donor	13.32189974	51	TGGCTTACCTGCATTTGTGT	4	0.9226107226107226	CAGGTA	AC	8	TA	7	1	7	ENSG00000257335	ENST00000620571.1	TGA	16	FALSE	FALSE	FALSE	FALSE	NGN	NA	NA
BE3	51	donor	13.32189974	51	AAGCTTACTCCATTGGGAGT	7	0.8556332556332557	GGAGTA	AC	8	TA	7	1	7	ENSG00000257335	ENST00000620571.1	TGT	16	FALSE	FALSE	FALSE	FALSE	NGN	NA	NA
BE3	51	donor	13.32189974	51	TCCTTTACCCATGGCATTGC	8	0.8402486402486402	TGGGTA	AC	8	TA	7	1	7	ENSG00000257335	ENST00000620571.1	TGT	16	FALSE	FALSE	FALSE	FALSE	NGN	NA	NA
BE3	51	donor	13.32189974	51	TTGCTTACATAAGGGAGCTG	10	0.8034188034188035	TATGTA	AC	8	TA	7	1	7	ENSG00000257335	ENST00000620571.1	TGC	16	FALSE	FALSE	FALSE	FALSE	NGN	NA	NA
BE3	51	donor	13.32189974	51	TAAGTTACCTCCCCAATGAG	12	0.765034965034965	GAGGTA	AC	8	TA	7	1	7	ENSG00000257335	ENST00000620571.1	TGG	16	FALSE	FALSE	FALSE	FALSE	NGN	NA	NA
BE3	51	donor	13.32189974	51	AGACTTACTGGGAGTGAATG	14	0.7344211344211344	CCAGTA	AC	8	TA	7	1	7	ENSG00000257335	ENST00000620571.1	GGG	16	FALSE	FALSE	FALSE	FALSE	NGN	NA	NA
BE3	51	donor	13.32189974	51	GAACTTACTCATGCAAAAGG	18	0.6477078477078477	TGAGTA	AC	8	TA	7	1	7	ENSG00000257335	ENST00000620571.1	GGC	16	FALSE	FALSE	FALSE	FALSE	NGN	NA	NA
BE3	51	donor	13.32189974	51	ACACTTACTTCATCCAGAAC	19	0.6346542346542347	GAAGTA	AC	8	TA	7	1	7	ENSG00000257335	ENST00000620571.1	TGG	16	FALSE	FALSE	FALSE	FALSE	NGN	NA	NA
BE3	51	donor	13.32189974	51	GGCCTTACCCATGGCATTGC	29	0.4397824397824398	TGGGTA	AC	8	TA	7	1	7	ENSG00000257335	ENST00000620571.1	TGT	16	FALSE	FALSE	FALSE	FALSE	NGN	NA	NA
BE3	51	donor	13.32189974	51	GAACGTACATAAGGGATCTG	31	0.40295260295260293	TATGTA	AC	8	TA	7	1	7	ENSG00000257335	ENST00000620571.1	GGC	16	FALSE	FALSE	FALSE	FALSE	NGN	NA	NA
BE3	51	donor	13.32189974	51	TGTCCTACCCTGGTCCCAAT	40	0.25656565656565655	AGGGTA	AC	8	TA	7	1	7	ENSG00000257335	ENST00000620571.1	GGT	16	FALSE	FALSE	FALSE	FALSE	NGN	NA	NA
BE3	45.21372032	donor	13.32189974	45.21372032	ACACTCACTCATGGAGCAGA	41	0.23356643356643358	TGAGTG	AC	8	CA	7	1	7	ENSG00000257335	ENST00000620571.1	GGC	16	FALSE	FALSE	FALSE	FALSE	NGN	NA	NA
BE3	45.21372032	donor	13.32189974	45.21372032	ATACTCACACGCTCCAGGAC	42	0.2205128205128205	CGTGTG	AC	8	CA	7	1	7	ENSG00000257335	ENST00000620571.1	AGG	16	FALSE	FALSE	FALSE	FALSE	NGN	NA	NA
ABE	11.16886544	acceptor	NA	11.16886544	ACAGGTATTAAGCATCGATG	48	0.14483294483294484	CAGGTA	NA	NA	CA	3	1	7	ENSG00000257335	ENST00000620571.1	TGA	20	TRUE	FALSE	FALSE	FALSE	NGN	NA	NA
BE3	12.24538259	donor	10.7651715	12.24538259	TACCTGCATTTGTGTTGACA	4	0.9226107226107226	CAGGTA	AC	3	TA	2	1	7	ENSG00000257335	ENST00000620571.1	AGG	21	FALSE	FALSE	FALSE	FALSE	NGN	NA	NA
BE3	12.24538259	donor	10.7651715	12.24538259	TACATAAGGGAGCTGTGCTG	10	0.8034188034188035	TATGTA	AC	3	TA	2	1	7	ENSG00000257335	ENST00000620571.1	CGC	21	FALSE	FALSE	FALSE	FALSE	NGN	NA	NA
BE3	21.93403694	donor	10.7651715	21.93403694	CACCATTGGGATGCCAAAAA	16	0.6896658896658896	ATGGTG	AC	3	CA	2	1	7	ENSG00000257335	ENST00000620571.1	GGT	21	FALSE	FALSE	FALSE	FALSE	NGN	NA	NA
BE3	12.24538259	donor	10.7651715	12.24538259	TACCTTGTAGCCTTGGCCAT	17	0.6716394716394716	AAGGTA	AC	3	TA	2	1	7	ENSG00000257335	ENST00000620571.1	TGT	21	FALSE	FALSE	FALSE	FALSE	NGN	NA	NA
BE3	12.24538259	donor	10.7651715	12.24538259	TACTCATGCAAAAGGGGCCT	18	0.6477078477078477	TGAGTA	AC	3	TA	2	1	7	ENSG00000257335	ENST00000620571.1	GGC	21	FALSE	FALSE	FALSE	FALSE	NGN	NA	NA
BE3	12.24538259	donor	10.7651715	12.24538259	TACTTCATCCAGAACTGGAG	19	0.6346542346542347	GAAGTA	AC	3	TA	2	1	7	ENSG00000257335	ENST00000620571.1	TGA	21	FALSE	FALSE	FALSE	FALSE	NGN	NA	NA
BE3	12.24538259	donor	10.7651715	12.24538259	TACAGTCTCGTAGTCATACC	20	0.625951825951826	ACTGTA	AC	3	TA	2	1	7	ENSG00000257335	ENST00000620571.1	AGA	21	FALSE	FALSE	FALSE	FALSE	NGN	NA	NA
BE3	12.24538259	donor	10.7651715	12.24538259	TACCTCCCAGATACAGCCAC	25	0.5358197358197359	GAGGTA	AC	3	TA	2	1	7	ENSG00000257335	ENST00000620571.1	GGG	21	FALSE	FALSE	FALSE	FALSE	NGN	NA	NA
BE3	12.24538259	donor	10.7651715	12.24538259	TACCCCTGGGGGCTGGTCTC	28	0.45470085470085475	GGGGTA	AC	3	TA	2	1	7	ENSG00000257335	ENST00000620571.1	GGG	21	FALSE	FALSE	FALSE	FALSE	NGN	NA	NA
BE3	12.24538259	donor	10.7651715	12.24538259	TACCCATGGCATTGCTGTTC	29	0.4397824397824398	TGGGTA	AC	3	TA	2	1	7	ENSG00000257335	ENST00000620571.1	AGC	21	FALSE	FALSE	FALSE	FALSE	NGN	NA	NA
BE3	12.24538259	donor	10.7651715	12.24538259	TACCTCAGTGTACTGCTGGG	30	0.42237762237762233	GAGGTA	AC	3	TA	2	1	7	ENSG00000257335	ENST00000620571.1	TGA	21	FALSE	FALSE	FALSE	FALSE	NGN	NA	NA
BE3	12.24538259	donor	10.7651715	12.24538259	TACCTCCACTTGGCTGTCCC	34	0.35633255633255634	GAGGTA	AC	3	TA	2	1	7	ENSG00000257335	ENST00000620571.1	AGT	21	FALSE	FALSE	FALSE	FALSE	NGN	NA	NA
BE3	12.24538259	donor	10.7651715	12.24538259	TACGTGGCATGTAGGGAGGG	36	0.321989121989122	CACGTA	AC	3	TA	2	1	7	ENSG00000257335	ENST00000620571.1	TGG	21	FALSE	FALSE	FALSE	FALSE	NGN	NA	NA
BE3	21.93403694	donor	10.7651715	21.93403694	CACCAATGATAGACTTCTTC	38	0.27987567987567985	TTGGTG	AC	3	CA	2	1	7	ENSG00000257335	ENST00000620571.1	AGC	21	FALSE	FALSE	FALSE	FALSE	NGN	NA	NA
BE3	21.93403694	donor	10.7651715	21.93403694	CACATAGGATATGCCAAAGA	39	0.2745920745920746	TATGTG	AC	3	CA	2	1	7	ENSG00000257335	ENST00000620571.1	GGC	21	FALSE	FALSE	FALSE	FALSE	NGN	NA	NA
BE3	12.24538259	donor	10.7651715	12.24538259	TACCCTGGTCCCAATGGTAT	40	0.25656565656565655	AGGGTA	AC	3	TA	2	1	7	ENSG00000257335	ENST00000620571.1	TGT	21	FALSE	FALSE	FALSE	FALSE	NGN	NA	NA
BE3	21.93403694	donor	10.7651715	21.93403694	CACACGCTCCAGGACAGGGC	42	0.2205128205128205	CGTGTG	AC	3	CA	2	1	7	ENSG00000257335	ENST00000620571.1	TGA	21	FALSE	FALSE	FALSE	FALSE	NGN	NA	NA
BE3	12.24538259	donor	10.7651715	12.24538259	TACCGTGTAGTAATCATACC	43	0.21181041181041182	ACGGTA	AC	3	TA	2	1	7	ENSG00000257335	ENST00000620571.1	AGC	21	FALSE	FALSE	FALSE	FALSE	NGN	NA	NA
BE3	12.24538259	donor	10.7651715	12.24538259	TACCTTAAGTGGGTGTTCAG	44	0.1925407925407926	AAGGTA	AC	3	TA	2	1	7	ENSG00000257335	ENST00000620571.1	TGC	21	FALSE	FALSE	FALSE	FALSE	NGN	NA	NA
BE3	21.93403694	donor	10.7651715	21.93403694	CACCTGGCTGGCAGAAAAGC	46	0.17125097125097122	CAGGTG	AC	3	CA	2	1	7	ENSG00000257335	ENST00000620571.1	TGG	21	FALSE	FALSE	FALSE	FALSE	NGN	NA	NA
BE3	10.7651715	donor	10.7651715	4.575197889	AACCTGTGTCGTGGGGTCAT	47	0.14483294483294484	CAGGTT	AC	3	AA	2	1	7	ENSG00000257335	ENST00000620571.1	TGT	21	FALSE	FALSE	FALSE	FALSE	NGN	NA	NA
BE3	51	donor	5.517150396	51	ACTTCTTACCTGTTGATTTC	2	0.9721833721833721	CAGGTA	AC	9	TA	8	1	7	ENSG00000257335	ENST00000620571.1	AGT	15	FALSE	FALSE	FALSE	FALSE	NGN	NA	NA
BE3	51	donor	5.517150396	51	AAGACTTACTGGGAGTGAAT	14	0.7344211344211344	CCAGTA	AC	9	TA	8	1	7	ENSG00000257335	ENST00000620571.1	GGG	15	FALSE	FALSE	FALSE	FALSE	NGN	NA	NA
BE3	51	donor	5.517150396	51	GAGCCTTACCTTGTAGCCTT	17	0.6716394716394716	AAGGTA	AC	9	TA	8	1	7	ENSG00000257335	ENST00000620571.1	GGC	15	FALSE	FALSE	FALSE	FALSE	NGN	NA	NA
BE3	51	donor	5.517150396	51	TGAACTTACTCATGCAAAAG	18	0.6477078477078477	TGAGTA	AC	9	TA	8	1	7	ENSG00000257335	ENST00000620571.1	GGG	15	FALSE	FALSE	FALSE	FALSE	NGN	NA	NA
BE3	51	donor	5.517150396	51	ATGCTATACCTGGCCAGAGT	21	0.6066822066822066	CAGGTA	AC	9	TA	8	1	7	ENSG00000257335	ENST00000620571.1	GGT	15	FALSE	FALSE	FALSE	FALSE	NGN	NA	NA
BE3	51	donor	5.517150396	51	CATGGTTACCTCCCAGATAC	25	0.5358197358197359	GAGGTA	AC	9	TA	8	1	7	ENSG00000257335	ENST00000620571.1	AGC	15	FALSE	FALSE	FALSE	FALSE	NGN	NA	NA
BE3	17.08970976	donor	5.517150396	17.08970976	GCCACTCACATTATAGTGCC	27	0.4808080808080808	AATGTG	AC	9	CA	8	1	7	ENSG00000257335	ENST00000620571.1	TGT	15	FALSE	FALSE	FALSE	FALSE	NGN	NA	NA
BE3	51	donor	5.517150396	51	TGTCCTTACCCCTGGGGGCT	28	0.45470085470085475	GGGGTA	AC	9	TA	8	1	7	ENSG00000257335	ENST00000620571.1	GGT	15	FALSE	FALSE	FALSE	FALSE	NGN	NA	NA
BE3	51	donor	5.517150396	51	AGAACGTACATAAGGGATCT	31	0.40295260295260293	TATGTA	AC	9	TA	8	1	7	ENSG00000257335	ENST00000620571.1	GGG	15	FALSE	FALSE	FALSE	FALSE	NGN	NA	NA
BE3	13.32189974	donor	5.517150396	13.32189974	AGGACTAACCAGAATGAGGA	32	0.38306138306138304	CTGGTT	AC	9	AA	8	1	7	ENSG00000257335	ENST00000620571.1	TGA	15	FALSE	FALSE	FALSE	FALSE	NGN	NA	NA
BE3	51	donor	5.517150396	51	CCCTTTTACCTCCACTTGGC	34	0.35633255633255634	GAGGTA	AC	9	TA	8	1	7	ENSG00000257335	ENST00000620571.1	TGT	15	FALSE	FALSE	FALSE	FALSE	NGN	NA	NA
BE3	51	donor	5.517150396	51	GCTTCTTACGTGGCATGTAG	36	0.321989121989122	CACGTA	AC	9	TA	8	1	7	ENSG00000257335	ENST00000620571.1	GGA	15	FALSE	FALSE	FALSE	FALSE	NGN	NA	NA
BE3	51	donor	5.517150396	51	CTGTCCTACCCTGGTCCCAA	40	0.25656565656565655	AGGGTA	AC	9	TA	8	1	7	ENSG00000257335	ENST00000620571.1	TGG	15	FALSE	FALSE	FALSE	FALSE	NGN	NA	NA
BE3	17.08970976	donor	5.517150396	17.08970976	GACACTCACTCATGGAGCAG	41	0.23356643356643358	TGAGTG	AC	9	CA	8	1	7	ENSG00000257335	ENST00000620571.1	AGG	15	FALSE	FALSE	FALSE	FALSE	NGN	NA	NA
BE3	13.32189974	donor	5.517150396	13.32189974	GTCACAAACCTGTGTCGTGG	47	0.14483294483294484	CAGGTT	AC	9	AA	8	1	7	ENSG00000257335	ENST00000620571.1	GGT	15	FALSE	FALSE	FALSE	FALSE	NGN	NA	NA
BE3	4.575197889	donor	4.575197889	1.07651715	ACCTTTGTTGGCGGCTGGTC	3	0.9412587412587412	AAGGTT	AC	2	AA	1	1	7	ENSG00000257335	ENST00000620571.1	AGG	22	FALSE	FALSE	FALSE	FALSE	NGN	NA	NA
BE3	7.939313984	donor	4.575197889	7.939313984	ACCTGCATTTGTGTTGACAA	4	0.9226107226107226	CAGGTA	AC	2	TA	1	1	7	ENSG00000257335	ENST00000620571.1	GGT	22	FALSE	FALSE	FALSE	FALSE	NGN	NA	NA
BE3	4.575197889	donor	4.575197889	1.07651715	ACCTTAAAGTGGAAACGATT	5	0.9056721056721057	AAGGTT	AC	2	AA	1	1	7	ENSG00000257335	ENST00000620571.1	AGA	22	FALSE	FALSE	FALSE	FALSE	NGN	NA	NA
BE3	7.939313984	donor	4.575197889	7.939313984	ACCTTCAGGTTAGAATCATA	24	0.5594405594405594	AAGGTA	AC	2	TA	1	1	7	ENSG00000257335	ENST00000620571.1	AGT	22	FALSE	FALSE	FALSE	FALSE	NGN	NA	NA
BE3	7.939313984	donor	4.575197889	7.939313984	ACCTCCCAGATACAGCCACG	25	0.5358197358197359	GAGGTA	AC	2	TA	1	1	7	ENSG00000257335	ENST00000620571.1	GGC	22	FALSE	FALSE	FALSE	FALSE	NGN	NA	NA
BE3	7.939313984	donor	4.575197889	7.939313984	ACCCCTGGGGGCTGGTCTCG	28	0.45470085470085475	GGGGTA	AC	2	TA	1	1	7	ENSG00000257335	ENST00000620571.1	GGA	22	FALSE	FALSE	FALSE	FALSE	NGN	NA	NA
BE3	7.939313984	donor	4.575197889	7.939313984	ACGTGGCATGTAGGGAGGGT	36	0.321989121989122	CACGTA	AC	2	TA	1	1	7	ENSG00000257335	ENST00000620571.1	GGT	22	FALSE	FALSE	FALSE	FALSE	NGN	NA	NA
BE3	4.575197889	donor	4.575197889	0.807387863	ACTCGTATGTGGGTCTGGTC	37	0.30054390054390057	CGAGTG	AC	2	CA	1	1	7	ENSG00000257335	ENST00000620571.1	TGG	22	FALSE	FALSE	FALSE	FALSE	NGN	NA	NA
BE3	4.575197889	donor	4.575197889	0.807387863	ACCTGGCTGGCAGAAAAGCT	46	0.17125097125097122	CAGGTG	AC	2	CA	1	1	7	ENSG00000257335	ENST00000620571.1	GGC	22	FALSE	FALSE	FALSE	FALSE	NGN	NA	NA
BE3	5.517150396	donor	2.691292876	5.517150396	TAACTCAAACCTTTGTTGGC	3	0.9412587412587412	AAGGTT	AC	10	AA	9	1	7	ENSG00000257335	ENST00000620571.1	GGC	14	FALSE	FALSE	FALSE	FALSE	NGN	NA	NA
BE3	48.98153034	donor	2.691292876	48.98153034	CAAAACTTACAAAACACGAT	6	0.8822066822066822	TTTGTA	AC	10	TA	9	1	7	ENSG00000257335	ENST00000620571.1	TGT	14	FALSE	FALSE	FALSE	FALSE	NGN	NA	NA
BE3	48.98153034	donor	2.691292876	48.98153034	CCTTGCTTACATAAGGGAGC	10	0.8034188034188035	TATGTA	AC	10	TA	9	1	7	ENSG00000257335	ENST00000620571.1	TGT	14	FALSE	FALSE	FALSE	FALSE	NGN	NA	NA
BE3	48.98153034	donor	2.691292876	48.98153034	ATTAAGTTACCTCCCCAATG	12	0.765034965034965	GAGGTA	AC	10	TA	9	1	7	ENSG00000257335	ENST00000620571.1	AGT	14	FALSE	FALSE	FALSE	FALSE	NGN	NA	NA
BE3	48.98153034	donor	2.691292876	48.98153034	CAAGACTTACTGGGAGTGAA	14	0.7344211344211344	CCAGTA	AC	10	TA	9	1	7	ENSG00000257335	ENST00000620571.1	TGG	14	FALSE	FALSE	FALSE	FALSE	NGN	NA	NA
BE3	48.98153034	donor	2.691292876	48.98153034	GTGGCCTTACTCTGCTGTGG	15	0.7162393162393162	AGAGTA	AC	10	TA	9	1	7	ENSG00000257335	ENST00000620571.1	CGA	14	FALSE	FALSE	FALSE	FALSE	NGN	NA	NA
BE3	48.98153034	donor	2.691292876	48.98153034	GGAGCCTTACCTTGTAGCCT	17	0.6716394716394716	AAGGTA	AC	10	TA	9	1	7	ENSG00000257335	ENST00000620571.1	TGG	14	FALSE	FALSE	FALSE	FALSE	NGN	NA	NA
BE3	48.98153034	donor	2.691292876	48.98153034	GTGAACTTACTCATGCAAAA	18	0.6477078477078477	TGAGTA	AC	10	TA	9	1	7	ENSG00000257335	ENST00000620571.1	GGG	14	FALSE	FALSE	FALSE	FALSE	NGN	NA	NA
BE3	48.98153034	donor	2.691292876	48.98153034	CATGCTATACCTGGCCAGAG	21	0.6066822066822066	CAGGTA	AC	10	TA	9	1	7	ENSG00000257335	ENST00000620571.1	TGG	14	FALSE	FALSE	FALSE	FALSE	NGN	NA	NA
BE3	48.98153034	donor	2.691292876	48.98153034	CTGTGTTTACCTTGAACTGC	26	0.5047397047397048	AAGGTA	AC	10	TA	9	1	7	ENSG00000257335	ENST00000620571.1	AGC	14	FALSE	FALSE	FALSE	FALSE	NGN	NA	NA
BE3	48.98153034	donor	2.691292876	48.98153034	CTGTCCTTACCCCTGGGGGC	28	0.45470085470085475	GGGGTA	AC	10	TA	9	1	7	ENSG00000257335	ENST00000620571.1	TGG	14	FALSE	FALSE	FALSE	FALSE	NGN	NA	NA
BE3	48.98153034	donor	2.691292876	48.98153034	TTCCCCCTACCTCAGTGTAC	30	0.42237762237762233	GAGGTA	AC	10	TA	9	1	7	ENSG00000257335	ENST00000620571.1	TGC	14	FALSE	FALSE	FALSE	FALSE	NGN	NA	NA
BE3	48.98153034	donor	2.691292876	48.98153034	GAGAACGTACATAAGGGATC	31	0.40295260295260293	TATGTA	AC	10	TA	9	1	7	ENSG00000257335	ENST00000620571.1	TGG	14	FALSE	FALSE	FALSE	FALSE	NGN	NA	NA
BE3	48.98153034	donor	2.691292876	48.98153034	GGCTTCTTACGTGGCATGTA	36	0.321989121989122	CACGTA	AC	10	TA	9	1	7	ENSG00000257335	ENST00000620571.1	GGG	14	FALSE	FALSE	FALSE	FALSE	NGN	NA	NA
BE3	48.98153034	donor	2.691292876	48.98153034	TGTCACTTACCTTAAGTGGG	44	0.1925407925407926	AAGGTA	AC	10	TA	9	1	7	ENSG00000257335	ENST00000620571.1	TGT	14	FALSE	FALSE	FALSE	FALSE	NGN	NA	NA
BE3	5.517150396	donor	2.691292876	5.517150396	GGTCACAAACCTGTGTCGTG	47	0.14483294483294484	CAGGTT	AC	10	AA	9	1	7	ENSG00000257335	ENST00000620571.1	GGG	14	FALSE	FALSE	FALSE	FALSE	NGN	NA	NA
BE3	45.21372032	acceptor	45.21372032	NA	TAATACCTGTTAGGAACCAA	71	0.10251620701021869	CAGGTA	CC	7	NA	NA	1	7	ENSG00000257335	ENST00000475668.6	AGG	19	TRUE	FALSE	FALSE	FALSE	NGN	NA	NA
BE3	44.13720317	donor	44.13720317	43.73350923	CTTACATAAGGGAGCTGTGC	10	0.8610042852433799	TATGTA	AC	5	TA	4	1	7	ENSG00000257335	ENST00000475668.6	TGC	19	FALSE	FALSE	FALSE	FALSE	NGN	NA	NA
BE3	44.13720317	donor	44.13720317	43.73350923	GTTACCTCCCCAATGAGTGG	12	0.8338644105043402	GAGGTA	AC	5	TA	4	1	7	ENSG00000257335	ENST00000475668.6	AGT	19	FALSE	FALSE	FALSE	FALSE	NGN	NA	NA
BE3	44.13720317	donor	44.13720317	43.73350923	CTTACTTCATCCAGAACTGG	19	0.7416767388199099	GAAGTA	AC	5	TA	4	1	7	ENSG00000257335	ENST00000475668.6	AGT	19	FALSE	FALSE	FALSE	FALSE	NGN	NA	NA
BE3	44.13720317	donor	44.13720317	43.73350923	CCTACCTCAGTGTACTGCTG	30	0.5915833424898362	GAGGTA	AC	5	TA	4	1	7	ENSG00000257335	ENST00000475668.6	GGT	19	FALSE	FALSE	FALSE	FALSE	NGN	NA	NA
BE3	44.13720317	donor	44.13720317	43.73350923	CGTACATAAGGGATCTGGGC	31	0.5778485880672454	TATGTA	AC	5	TA	4	1	7	ENSG00000257335	ENST00000475668.6	AGC	19	FALSE	FALSE	FALSE	FALSE	NGN	NA	NA
BE3	44.13720317	donor	44.13720317	43.73350923	CTTACGTGGCATGTAGGGAG	36	0.5206021316338865	CACGTA	AC	5	TA	4	1	7	ENSG00000257335	ENST00000475668.6	GGT	19	FALSE	FALSE	FALSE	FALSE	NGN	NA	NA
BE3	44.13720317	donor	44.13720317	18.30079156	CTCACTCATGGAGCAGAGGC	41	0.45808152950225245	TGAGTG	AC	5	CA	4	1	7	ENSG00000257335	ENST00000475668.6	CGC	19	FALSE	FALSE	FALSE	FALSE	NGN	NA	NA
BE3	44.13720317	donor	44.13720317	18.30079156	TTCACCTTAAGTGGGTGTTC	44	0.4290737281617405	AAGGTG	AC	5	CA	4	1	7	ENSG00000257335	ENST00000475668.6	AGT	19	FALSE	FALSE	FALSE	FALSE	NGN	NA	NA
BE3	44.13720317	donor	44.13720317	43.73350923	CCTACCTCAGTGTACTGCTG	53	0.2987583782001978	GAGGTA	AC	5	TA	4	1	7	ENSG00000257335	ENST00000475668.6	GGT	19	FALSE	FALSE	FALSE	FALSE	NGN	NA	NA
BE3	44.13720317	donor	44.13720317	43.73350923	CGTACATAAGGGATCTGGGC	54	0.2850236237776068	TATGTA	AC	5	TA	4	1	7	ENSG00000257335	ENST00000475668.6	AGC	19	FALSE	FALSE	FALSE	FALSE	NGN	NA	NA
BE3	44.13720317	donor	44.13720317	43.73350923	CTTACACGGCATGTAGGGAG	59	0.2277771673442479	CGTGTA	AC	5	TA	4	1	7	ENSG00000257335	ENST00000475668.6	GGT	19	FALSE	FALSE	FALSE	FALSE	NGN	NA	NA
BE3	44.13720317	donor	44.13720317	18.30079156	CTCACTCATGGAGCAGAGGC	64	0.165256565212614	TGAGTG	AC	5	CA	4	1	7	ENSG00000257335	ENST00000475668.6	CGC	19	FALSE	FALSE	FALSE	FALSE	NGN	NA	NA
BE3	44.13720317	donor	44.13720317	43.73350923	CTTACCTTAAGTGGGTGTTC	67	0.13624876387210194	AAGGTA	AC	5	TA	4	1	7	ENSG00000257335	ENST00000475668.6	AGT	19	FALSE	FALSE	FALSE	FALSE	NGN	NA	NA
BE3	43.3298153	acceptor	43.3298153	NA	AATACCTGTTAGGAACCAAA	71	0.10251620701021869	CAGGTA	CC	6	NA	NA	1	7	ENSG00000257335	ENST00000475668.6	GGA	20	TRUE	FALSE	FALSE	FALSE	NGN	NA	NA
ABE	41.176781	acceptor	NA	41.176781	TAACAGGTATTAAGCATCGA	71	0.10251620701021869	CAGGTA	NA	NA	CA	5	1	7	ENSG00000257335	ENST00000475668.6	TGT	18	TRUE	FALSE	FALSE	FALSE	NGN	NA	NA
BE3	53.69129288	donor	38.21635884	53.69129288	TTCTTACCTGTTGATTTCAG	2	0.9803318316668498	CAGGTA	AC	7	TA	6	1	7	ENSG00000257335	ENST00000475668.6	TGA	17	FALSE	FALSE	FALSE	FALSE	NGN	NA	NA
BE3	38.21635884	donor	38.21635884	26.91292876	CTCAAACCTTTGTTGGCGGC	3	0.958466102626085	AAGGTT	AC	7	AA	6	1	7	ENSG00000257335	ENST00000475668.6	TGG	17	FALSE	FALSE	FALSE	FALSE	NGN	NA	NA
BE3	38.21635884	donor	38.21635884	26.91292876	TTACAACCTTAAAGTGGAAA	5	0.9333040325238985	AAGGTT	AC	7	AA	6	1	7	ENSG00000257335	ENST00000475668.6	CGA	17	FALSE	FALSE	FALSE	FALSE	NGN	NA	NA
BE3	53.69129288	donor	38.21635884	53.69129288	AACTTACAAAACACGATTGT	6	0.9167124491814086	TTTGTA	AC	7	TA	6	1	7	ENSG00000257335	ENST00000475668.6	TGC	17	FALSE	FALSE	FALSE	FALSE	NGN	NA	NA
BE3	53.69129288	donor	38.21635884	53.69129288	AGTTTACCTCTAGATATTCT	9	0.8747390396659708	GAGGTA	AC	7	TA	6	1	7	ENSG00000257335	ENST00000475668.6	TGA	17	FALSE	FALSE	FALSE	FALSE	NGN	NA	NA
BE3	53.69129288	donor	38.21635884	53.69129288	TACATACCACAATGATGACA	11	0.8466102626085046	GTGGTA	AC	7	TA	6	1	7	ENSG00000257335	ENST00000475668.6	AGC	17	FALSE	FALSE	FALSE	FALSE	NGN	NA	NA
BE3	53.69129288	donor	38.21635884	53.69129288	AAGTTACCTCCCCAATGAGT	12	0.8338644105043402	GAGGTA	AC	7	TA	6	1	7	ENSG00000257335	ENST00000475668.6	GGA	17	FALSE	FALSE	FALSE	FALSE	NGN	NA	NA
BE3	53.69129288	donor	38.21635884	53.69129288	GACTTACTGGGAGTGAATGG	14	0.8122184375343369	CCAGTA	AC	7	TA	6	1	7	ENSG00000257335	ENST00000475668.6	GGG	17	FALSE	FALSE	FALSE	FALSE	NGN	NA	NA
BE3	53.69129288	donor	38.21635884	53.69129288	CACTTACTTCATCCAGAACT	19	0.7416767388199099	GAAGTA	AC	7	TA	6	1	7	ENSG00000257335	ENST00000475668.6	GGA	17	FALSE	FALSE	FALSE	FALSE	NGN	NA	NA
BE3	53.69129288	donor	38.21635884	53.69129288	CCCCTACCTCAGTGTACTGC	30	0.5915833424898362	GAGGTA	AC	7	TA	6	1	7	ENSG00000257335	ENST00000475668.6	TGG	17	FALSE	FALSE	FALSE	FALSE	NGN	NA	NA
BE3	53.69129288	donor	38.21635884	53.69129288	TTCTTACGTGGCATGTAGGG	36	0.5206021316338865	CACGTA	AC	7	TA	6	1	7	ENSG00000257335	ENST00000475668.6	AGG	17	FALSE	FALSE	FALSE	FALSE	NGN	NA	NA
BE3	43.3298153	donor	38.21635884	43.3298153	GACTCACTCGTATGTGGGTC	37	0.505438962751346	CGAGTG	AC	7	CA	6	1	7	ENSG00000257335	ENST00000475668.6	TGG	17	FALSE	FALSE	FALSE	FALSE	NGN	NA	NA
BE3	43.3298153	donor	38.21635884	43.3298153	TACTCACGCGCTCCAGGACA	42	0.44885177453027136	CGCGTG	AC	7	CA	6	1	7	ENSG00000257335	ENST00000475668.6	GGG	17	FALSE	FALSE	FALSE	FALSE	NGN	NA	NA
BE3	53.69129288	donor	38.21635884	53.69129288	TCCCTACCTCAGTGTACTGC	53	0.2987583782001978	GAGGTA	AC	7	TA	6	1	7	ENSG00000257335	ENST00000475668.6	TGG	17	FALSE	FALSE	FALSE	FALSE	NGN	NA	NA
BE3	53.69129288	donor	38.21635884	53.69129288	TTCTTACACGGCATGTAGGG	59	0.2277771673442479	CGTGTA	AC	7	TA	6	1	7	ENSG00000257335	ENST00000475668.6	AGG	17	FALSE	FALSE	FALSE	FALSE	NGN	NA	NA
BE3	43.3298153	donor	38.21635884	43.3298153	GACTCACTCGTATGTGGGTC	60	0.21261399846170748	CGAGTG	AC	7	CA	6	1	7	ENSG00000257335	ENST00000475668.6	TGG	17	FALSE	FALSE	FALSE	FALSE	NGN	NA	NA
BE3	43.3298153	donor	38.21635884	43.3298153	TACTCACACGCTCCAGGACA	65	0.15602681024063292	CGTGTG	AC	7	CA	6	1	7	ENSG00000257335	ENST00000475668.6	GGG	17	FALSE	FALSE	FALSE	FALSE	NGN	NA	NA
BE3	44.13720317	donor	26.91292876	44.13720317	TCAAACCTTTGTTGGCGGCT	3	0.958466102626085	AAGGTT	AC	6	AA	5	1	7	ENSG00000257335	ENST00000475668.6	GGT	18	FALSE	FALSE	FALSE	FALSE	NGN	NA	NA
BE3	48.98153034	donor	26.91292876	48.98153034	GCTTACTCCATTGGGAGTTG	7	0.8979233051313043	GGAGTA	AC	6	TA	5	1	7	ENSG00000257335	ENST00000475668.6	TGT	18	FALSE	FALSE	FALSE	FALSE	NGN	NA	NA
BE3	48.98153034	donor	26.91292876	48.98153034	ACTTACTGGGAGTGAATGGG	14	0.8122184375343369	CCAGTA	AC	6	TA	5	1	7	ENSG00000257335	ENST00000475668.6	GGA	18	FALSE	FALSE	FALSE	FALSE	NGN	NA	NA
BE3	48.98153034	donor	26.91292876	48.98153034	CCTTACTCTGCTGTGGCGAC	15	0.7993627073947918	AGAGTA	AC	6	TA	5	1	7	ENSG00000257335	ENST00000475668.6	CGC	18	FALSE	FALSE	FALSE	FALSE	NGN	NA	NA
BE3	48.98153034	donor	26.91292876	48.98153034	CTATACCTGGCCAGAGTGGT	21	0.7218986924513789	CAGGTA	AC	6	TA	5	1	7	ENSG00000257335	ENST00000475668.6	TGT	18	FALSE	FALSE	FALSE	FALSE	NGN	NA	NA
BE3	48.98153034	donor	26.91292876	48.98153034	CCCTACCTCAGTGTACTGCT	30	0.5915833424898362	GAGGTA	AC	6	TA	5	1	7	ENSG00000257335	ENST00000475668.6	GGG	18	FALSE	FALSE	FALSE	FALSE	NGN	NA	NA
BE3	48.98153034	donor	26.91292876	48.98153034	TTATACCTTTCCCCAGACAA	33	0.5516976156466322	AAGGTA	AC	6	TA	5	1	7	ENSG00000257335	ENST00000475668.6	TGT	18	FALSE	FALSE	FALSE	FALSE	NGN	NA	NA
BE3	48.98153034	donor	26.91292876	48.98153034	TCTTACGTGGCATGTAGGGA	36	0.5206021316338865	CACGTA	AC	6	TA	5	1	7	ENSG00000257335	ENST00000475668.6	GGG	18	FALSE	FALSE	FALSE	FALSE	NGN	NA	NA
BE3	41.176781	donor	26.91292876	41.176781	ACTCACTCGTATGTGGGTCT	37	0.505438962751346	CGAGTG	AC	6	CA	5	1	7	ENSG00000257335	ENST00000475668.6	GGT	18	FALSE	FALSE	FALSE	FALSE	NGN	NA	NA
BE3	41.176781	donor	26.91292876	41.176781	ACTCACATAGGATATGCCAA	39	0.4870893308427645	TATGTG	AC	6	CA	5	1	7	ENSG00000257335	ENST00000475668.6	AGA	18	FALSE	FALSE	FALSE	FALSE	NGN	NA	NA
BE3	41.176781	donor	26.91292876	41.176781	ACTCACGCGCTCCAGGACAG	42	0.44885177453027136	CGCGTG	AC	6	CA	5	1	7	ENSG00000257335	ENST00000475668.6	GGC	18	FALSE	FALSE	FALSE	FALSE	NGN	NA	NA
BE3	48.98153034	donor	26.91292876	48.98153034	CCCTACCTCAGTGTACTGCT	53	0.2987583782001978	GAGGTA	AC	6	TA	5	1	7	ENSG00000257335	ENST00000475668.6	GGG	18	FALSE	FALSE	FALSE	FALSE	NGN	NA	NA
BE3	48.98153034	donor	26.91292876	48.98153034	TTATACCTTTCCCCAGACAA	56	0.2588726513569938	AAGGTA	AC	6	TA	5	1	7	ENSG00000257335	ENST00000475668.6	TGT	18	FALSE	FALSE	FALSE	FALSE	NGN	NA	NA
BE3	48.98153034	donor	26.91292876	48.98153034	TCTTACACGGCATGTAGGGA	59	0.2277771673442479	CGTGTA	AC	6	TA	5	1	7	ENSG00000257335	ENST00000475668.6	GGG	18	FALSE	FALSE	FALSE	FALSE	NGN	NA	NA
BE3	41.176781	donor	26.91292876	41.176781	ACTCACTCGTATGTGGGTCT	60	0.21261399846170748	CGAGTG	AC	6	CA	5	1	7	ENSG00000257335	ENST00000475668.6	GGT	18	FALSE	FALSE	FALSE	FALSE	NGN	NA	NA
BE3	41.176781	donor	26.91292876	41.176781	ACTCACATAGGATATGCCGA	62	0.19426436655312607	TATGTG	AC	6	CA	5	1	7	ENSG00000257335	ENST00000475668.6	AGA	18	FALSE	FALSE	FALSE	FALSE	NGN	NA	NA
BE3	48.98153034	donor	26.91292876	48.98153034	TCCTACCCTGGTCCCAATGG	63	0.1815185144489616	AGGGTA	AC	6	TA	5	1	7	ENSG00000257335	ENST00000475668.6	TGT	18	FALSE	FALSE	FALSE	FALSE	NGN	NA	NA
BE3	41.176781	donor	26.91292876	41.176781	ACTCACACGCTCCAGGACAG	65	0.15602681024063292	CGTGTG	AC	6	CA	5	1	7	ENSG00000257335	ENST00000475668.6	GGC	18	FALSE	FALSE	FALSE	FALSE	NGN	NA	NA
BE3	41.176781	donor	26.91292876	41.176781	ACTCACCTGGCTGGCAGAAA	69	0.12119547302494227	CAGGTG	AC	6	CA	5	1	7	ENSG00000257335	ENST00000475668.6	AGC	18	FALSE	FALSE	FALSE	FALSE	NGN	NA	NA
BE3	23.01055409	donor	23.01055409	11.16886544	TCACCATTGGGATGCCAAAA	16	0.7805735633446874	ATGGTG	AC	4	CA	3	1	7	ENSG00000257335	ENST00000475668.6	AGG	20	FALSE	FALSE	FALSE	FALSE	NGN	NA	NA
BE3	32.02638522	donor	23.01055409	32.02638522	TTACTCATGCAAAAGGGGCC	18	0.750906493791891	TGAGTA	AC	4	TA	3	1	7	ENSG00000257335	ENST00000475668.6	TGG	20	FALSE	FALSE	FALSE	FALSE	NGN	NA	NA
BE3	32.02638522	donor	23.01055409	32.02638522	TTACCTCCCAGATACAGCCA	25	0.6717943083177673	GAGGTA	AC	4	TA	3	1	7	ENSG00000257335	ENST00000475668.6	CGG	20	FALSE	FALSE	FALSE	FALSE	NGN	NA	NA
BE3	32.02638522	donor	23.01055409	32.02638522	TTACCCCTGGGGGCTGGTCT	28	0.6144379738490275	GGGGTA	AC	4	TA	3	1	7	ENSG00000257335	ENST00000475668.6	CGG	20	FALSE	FALSE	FALSE	FALSE	NGN	NA	NA
BE3	23.01055409	donor	23.01055409	10.7651715	TAACCAGAATGAGGATGACC	32	0.5637841995385122	CTGGTT	AC	4	AA	3	1	7	ENSG00000257335	ENST00000475668.6	CGC	20	FALSE	FALSE	FALSE	FALSE	NGN	NA	NA
BE3	23.01055409	donor	23.01055409	11.16886544	TCACATAGGATATGCCAAAG	39	0.4870893308427645	TATGTG	AC	4	CA	3	1	7	ENSG00000257335	ENST00000475668.6	AGG	20	FALSE	FALSE	FALSE	FALSE	NGN	NA	NA
BE3	32.02638522	donor	23.01055409	32.02638522	TTACCTCCCAGATACAGCCA	48	0.37896934402812876	GAGGTA	AC	4	TA	3	1	7	ENSG00000257335	ENST00000475668.6	CGG	20	FALSE	FALSE	FALSE	FALSE	NGN	NA	NA
BE3	32.02638522	donor	23.01055409	32.02638522	TTACCCCTGGGGGCTGGTCT	51	0.3216130095593891	GGGGTA	AC	4	TA	3	1	7	ENSG00000257335	ENST00000475668.6	CGG	20	FALSE	FALSE	FALSE	FALSE	NGN	NA	NA
BE3	23.01055409	donor	23.01055409	10.7651715	TAACCAGAATGAGGATGACC	55	0.2709592352488738	CTGGTT	AC	4	AA	3	1	7	ENSG00000257335	ENST00000475668.6	CGC	20	FALSE	FALSE	FALSE	FALSE	NGN	NA	NA
BE3	23.01055409	donor	23.01055409	11.16886544	TCACATAGGATATGCCGAAG	62	0.19426436655312607	TATGTG	AC	4	CA	3	1	7	ENSG00000257335	ENST00000475668.6	AGG	20	FALSE	FALSE	FALSE	FALSE	NGN	NA	NA
ABE	17.08970976	acceptor	NA	17.08970976	TCCTAACAGGTATTAAGCAT	71	0.10251620701021869	CAGGTA	NA	NA	CA	8	1	7	ENSG00000257335	ENST00000475668.6	CGA	15	TRUE	FALSE	FALSE	FALSE	NGN	NA	NA
BE3	51	donor	13.32189974	51	TGGCTTACCTGCATTTGTGT	4	0.9452807383803977	CAGGTA	AC	8	TA	7	1	7	ENSG00000257335	ENST00000475668.6	TGA	16	FALSE	FALSE	FALSE	FALSE	NGN	NA	NA
BE3	51	donor	13.32189974	51	AAGCTTACTCCATTGGGAGT	7	0.8979233051313043	GGAGTA	AC	8	TA	7	1	7	ENSG00000257335	ENST00000475668.6	TGT	16	FALSE	FALSE	FALSE	FALSE	NGN	NA	NA
BE3	51	donor	13.32189974	51	TCCTTTACCCATGGCATTGC	8	0.8870453796286122	TGGGTA	AC	8	TA	7	1	7	ENSG00000257335	ENST00000475668.6	TGT	16	FALSE	FALSE	FALSE	FALSE	NGN	NA	NA
BE3	51	donor	13.32189974	51	TTGCTTACATAAGGGAGCTG	10	0.8610042852433799	TATGTA	AC	8	TA	7	1	7	ENSG00000257335	ENST00000475668.6	TGC	16	FALSE	FALSE	FALSE	FALSE	NGN	NA	NA
BE3	51	donor	13.32189974	51	TAAGTTACCTCCCCAATGAG	12	0.8338644105043402	GAGGTA	AC	8	TA	7	1	7	ENSG00000257335	ENST00000475668.6	TGG	16	FALSE	FALSE	FALSE	FALSE	NGN	NA	NA
BE3	51	donor	13.32189974	51	AGACTTACTGGGAGTGAATG	14	0.8122184375343369	CCAGTA	AC	8	TA	7	1	7	ENSG00000257335	ENST00000475668.6	GGG	16	FALSE	FALSE	FALSE	FALSE	NGN	NA	NA
BE3	51	donor	13.32189974	51	GAACTTACTCATGCAAAAGG	18	0.750906493791891	TGAGTA	AC	8	TA	7	1	7	ENSG00000257335	ENST00000475668.6	GGC	16	FALSE	FALSE	FALSE	FALSE	NGN	NA	NA
BE3	51	donor	13.32189974	51	ACACTTACTTCATCCAGAAC	19	0.7416767388199099	GAAGTA	AC	8	TA	7	1	7	ENSG00000257335	ENST00000475668.6	TGG	16	FALSE	FALSE	FALSE	FALSE	NGN	NA	NA
BE3	51	donor	13.32189974	51	GGCCTTACCCATGGCATTGC	29	0.6038896824524778	TGGGTA	AC	8	TA	7	1	7	ENSG00000257335	ENST00000475668.6	TGT	16	FALSE	FALSE	FALSE	FALSE	NGN	NA	NA
BE3	51	donor	13.32189974	51	GAACGTACATAAGGGATCTG	31	0.5778485880672454	TATGTA	AC	8	TA	7	1	7	ENSG00000257335	ENST00000475668.6	GGC	16	FALSE	FALSE	FALSE	FALSE	NGN	NA	NA
BE3	51	donor	13.32189974	51	TGTCCTACCCTGGTCCCAAT	40	0.47434347873860017	AGGGTA	AC	8	TA	7	1	7	ENSG00000257335	ENST00000475668.6	GGT	16	FALSE	FALSE	FALSE	FALSE	NGN	NA	NA
BE3	45.21372032	donor	13.32189974	45.21372032	ACACTCACTCATGGAGCAGA	41	0.45808152950225245	TGAGTG	AC	8	CA	7	1	7	ENSG00000257335	ENST00000475668.6	GGC	16	FALSE	FALSE	FALSE	FALSE	NGN	NA	NA
BE3	45.21372032	donor	13.32189974	45.21372032	ATACTCACGCGCTCCAGGAC	42	0.44885177453027136	CGCGTG	AC	8	CA	7	1	7	ENSG00000257335	ENST00000475668.6	AGG	16	FALSE	FALSE	FALSE	FALSE	NGN	NA	NA
BE3	51	donor	13.32189974	51	GGCCTTACCCATGGCATTGC	52	0.3110647181628392	TGGGTA	AC	8	TA	7	1	7	ENSG00000257335	ENST00000475668.6	TGT	16	FALSE	FALSE	FALSE	FALSE	NGN	NA	NA
BE3	51	donor	13.32189974	51	GAACGTACATAAGGGATCTG	54	0.2850236237776068	TATGTA	AC	8	TA	7	1	7	ENSG00000257335	ENST00000475668.6	GGC	16	FALSE	FALSE	FALSE	FALSE	NGN	NA	NA
BE3	51	donor	13.32189974	51	TGTCCTACCCTGGTCCCAAT	63	0.1815185144489616	AGGGTA	AC	8	TA	7	1	7	ENSG00000257335	ENST00000475668.6	GGT	16	FALSE	FALSE	FALSE	FALSE	NGN	NA	NA
BE3	45.21372032	donor	13.32189974	45.21372032	ACACTCACTCATGGAGCAGA	64	0.165256565212614	TGAGTG	AC	8	CA	7	1	7	ENSG00000257335	ENST00000475668.6	GGC	16	FALSE	FALSE	FALSE	FALSE	NGN	NA	NA
BE3	45.21372032	donor	13.32189974	45.21372032	ATACTCACACGCTCCAGGAC	65	0.15602681024063292	CGTGTG	AC	8	CA	7	1	7	ENSG00000257335	ENST00000475668.6	AGG	16	FALSE	FALSE	FALSE	FALSE	NGN	NA	NA
ABE	11.16886544	acceptor	NA	11.16886544	ACAGGTATTAAGCATCGATG	71	0.10251620701021869	CAGGTA	NA	NA	CA	3	1	7	ENSG00000257335	ENST00000475668.6	TGA	20	TRUE	FALSE	FALSE	FALSE	NGN	NA	NA
BE3	12.24538259	donor	10.7651715	12.24538259	TACCTGCATTTGTGTTGACA	4	0.9452807383803977	CAGGTA	AC	3	TA	2	1	7	ENSG00000257335	ENST00000475668.6	AGG	21	FALSE	FALSE	FALSE	FALSE	NGN	NA	NA
BE3	12.24538259	donor	10.7651715	12.24538259	TACATAAGGGAGCTGTGCTG	10	0.8610042852433799	TATGTA	AC	3	TA	2	1	7	ENSG00000257335	ENST00000475668.6	CGC	21	FALSE	FALSE	FALSE	FALSE	NGN	NA	NA
BE3	21.93403694	donor	10.7651715	21.93403694	CACCATTGGGATGCCAAAAA	16	0.7805735633446874	ATGGTG	AC	3	CA	2	1	7	ENSG00000257335	ENST00000475668.6	GGT	21	FALSE	FALSE	FALSE	FALSE	NGN	NA	NA
BE3	12.24538259	donor	10.7651715	12.24538259	TACCTTGTAGCCTTGGCCAT	17	0.767827711240523	AAGGTA	AC	3	TA	2	1	7	ENSG00000257335	ENST00000475668.6	TGT	21	FALSE	FALSE	FALSE	FALSE	NGN	NA	NA
BE3	12.24538259	donor	10.7651715	12.24538259	TACTCATGCAAAAGGGGCCT	18	0.750906493791891	TGAGTA	AC	3	TA	2	1	7	ENSG00000257335	ENST00000475668.6	GGC	21	FALSE	FALSE	FALSE	FALSE	NGN	NA	NA
BE3	12.24538259	donor	10.7651715	12.24538259	TACTTCATCCAGAACTGGAG	19	0.7416767388199099	GAAGTA	AC	3	TA	2	1	7	ENSG00000257335	ENST00000475668.6	TGA	21	FALSE	FALSE	FALSE	FALSE	NGN	NA	NA
BE3	12.24538259	donor	10.7651715	12.24538259	TACAGTCTCGTAGTCATACC	20	0.7355235688385892	ACTGTA	AC	3	TA	2	1	7	ENSG00000257335	ENST00000475668.6	AGA	21	FALSE	FALSE	FALSE	FALSE	NGN	NA	NA
BE3	12.24538259	donor	10.7651715	12.24538259	TACCTCCCAGATACAGCCAC	25	0.6717943083177673	GAGGTA	AC	3	TA	2	1	7	ENSG00000257335	ENST00000475668.6	GGG	21	FALSE	FALSE	FALSE	FALSE	NGN	NA	NA
BE3	12.24538259	donor	10.7651715	12.24538259	TACCCCTGGGGGCTGGTCTC	28	0.6144379738490275	GGGGTA	AC	3	TA	2	1	7	ENSG00000257335	ENST00000475668.6	GGG	21	FALSE	FALSE	FALSE	FALSE	NGN	NA	NA
BE3	12.24538259	donor	10.7651715	12.24538259	TACCCATGGCATTGCTGTTC	29	0.6038896824524778	TGGGTA	AC	3	TA	2	1	7	ENSG00000257335	ENST00000475668.6	AGC	21	FALSE	FALSE	FALSE	FALSE	NGN	NA	NA
BE3	12.24538259	donor	10.7651715	12.24538259	TACCTCAGTGTACTGCTGGG	30	0.5915833424898362	GAGGTA	AC	3	TA	2	1	7	ENSG00000257335	ENST00000475668.6	TGA	21	FALSE	FALSE	FALSE	FALSE	NGN	NA	NA
BE3	12.24538259	donor	10.7651715	12.24538259	TACCTCCACTTGGCTGTCCC	34	0.5448851774530271	GAGGTA	AC	3	TA	2	1	7	ENSG00000257335	ENST00000475668.6	AGT	21	FALSE	FALSE	FALSE	FALSE	NGN	NA	NA
BE3	12.24538259	donor	10.7651715	12.24538259	TACGTGGCATGTAGGGAGGG	36	0.5206021316338865	CACGTA	AC	3	TA	2	1	7	ENSG00000257335	ENST00000475668.6	TGG	21	FALSE	FALSE	FALSE	FALSE	NGN	NA	NA
BE3	21.93403694	donor	10.7651715	21.93403694	CACCAATGATAGACTTCTTC	38	0.4908251840457093	TTGGTG	AC	3	CA	2	1	7	ENSG00000257335	ENST00000475668.6	AGC	21	FALSE	FALSE	FALSE	FALSE	NGN	NA	NA
BE3	21.93403694	donor	10.7651715	21.93403694	CACATAGGATATGCCAAAGA	39	0.4870893308427645	TATGTG	AC	3	CA	2	1	7	ENSG00000257335	ENST00000475668.6	GGC	21	FALSE	FALSE	FALSE	FALSE	NGN	NA	NA
BE3	12.24538259	donor	10.7651715	12.24538259	TACCCTGGTCCCAATGGTAT	40	0.47434347873860017	AGGGTA	AC	3	TA	2	1	7	ENSG00000257335	ENST00000475668.6	TGT	21	FALSE	FALSE	FALSE	FALSE	NGN	NA	NA
BE3	21.93403694	donor	10.7651715	21.93403694	CACGCGCTCCAGGACAGGGC	42	0.44885177453027136	CGCGTG	AC	3	CA	2	1	7	ENSG00000257335	ENST00000475668.6	TGA	21	FALSE	FALSE	FALSE	FALSE	NGN	NA	NA
BE3	21.93403694	donor	10.7651715	21.93403694	CACCTTAAGTGGGTGTTCAG	44	0.4290737281617405	AAGGTG	AC	3	CA	2	1	7	ENSG00000257335	ENST00000475668.6	TGC	21	FALSE	FALSE	FALSE	FALSE	NGN	NA	NA
BE3	12.24538259	donor	10.7651715	12.24538259	TACCTCCCAGATACAGCCAC	48	0.37896934402812876	GAGGTA	AC	3	TA	2	1	7	ENSG00000257335	ENST00000475668.6	GGG	21	FALSE	FALSE	FALSE	FALSE	NGN	NA	NA
BE3	12.24538259	donor	10.7651715	12.24538259	TACCCCTGGGGGCTGGTCTC	51	0.3216130095593891	GGGGTA	AC	3	TA	2	1	7	ENSG00000257335	ENST00000475668.6	GGG	21	FALSE	FALSE	FALSE	FALSE	NGN	NA	NA
BE3	12.24538259	donor	10.7651715	12.24538259	TACCCATGGCATTGCTGTTC	52	0.3110647181628392	TGGGTA	AC	3	TA	2	1	7	ENSG00000257335	ENST00000475668.6	AGC	21	FALSE	FALSE	FALSE	FALSE	NGN	NA	NA
BE3	12.24538259	donor	10.7651715	12.24538259	TACCTCAGTGTACTGCTGGG	53	0.2987583782001978	GAGGTA	AC	3	TA	2	1	7	ENSG00000257335	ENST00000475668.6	TGA	21	FALSE	FALSE	FALSE	FALSE	NGN	NA	NA
BE3	12.24538259	donor	10.7651715	12.24538259	TACCTCCACTTGACTGTCCC	57	0.25206021316338867	GAGGTA	AC	3	TA	2	1	7	ENSG00000257335	ENST00000475668.6	AGT	21	FALSE	FALSE	FALSE	FALSE	NGN	NA	NA
BE3	12.24538259	donor	10.7651715	12.24538259	TACACGGCATGTAGGGAGGG	59	0.2277771673442479	CGTGTA	AC	3	TA	2	1	7	ENSG00000257335	ENST00000475668.6	TGG	21	FALSE	FALSE	FALSE	FALSE	NGN	NA	NA
BE3	21.93403694	donor	10.7651715	21.93403694	CACCAATGATAGACTTCTTC	61	0.19800021975607074	TTGGTG	AC	3	CA	2	1	7	ENSG00000257335	ENST00000475668.6	AGC	21	FALSE	FALSE	FALSE	FALSE	NGN	NA	NA
BE3	21.93403694	donor	10.7651715	21.93403694	CACATAGGATATGCCGAAGA	62	0.19426436655312607	TATGTG	AC	3	CA	2	1	7	ENSG00000257335	ENST00000475668.6	GGC	21	FALSE	FALSE	FALSE	FALSE	NGN	NA	NA
BE3	12.24538259	donor	10.7651715	12.24538259	TACCCTGGTCCCAATGGTGT	63	0.1815185144489616	AGGGTA	AC	3	TA	2	1	7	ENSG00000257335	ENST00000475668.6	TGT	21	FALSE	FALSE	FALSE	FALSE	NGN	NA	NA
BE3	21.93403694	donor	10.7651715	21.93403694	CACACGCTCCAGGACAGGGC	65	0.15602681024063292	CGTGTG	AC	3	CA	2	1	7	ENSG00000257335	ENST00000475668.6	TGA	21	FALSE	FALSE	FALSE	FALSE	NGN	NA	NA
BE3	12.24538259	donor	10.7651715	12.24538259	TACCGTGTAGTAATCATACC	66	0.14987364025931216	ACGGTA	AC	3	TA	2	1	7	ENSG00000257335	ENST00000475668.6	AGC	21	FALSE	FALSE	FALSE	FALSE	NGN	NA	NA
BE3	12.24538259	donor	10.7651715	12.24538259	TACCTTAAGTGGGTGTTCAG	67	0.13624876387210194	AAGGTA	AC	3	TA	2	1	7	ENSG00000257335	ENST00000475668.6	TGC	21	FALSE	FALSE	FALSE	FALSE	NGN	NA	NA
BE3	21.93403694	donor	10.7651715	21.93403694	CACCTGGCTGGCAGAAAAGC	69	0.12119547302494227	CAGGTG	AC	3	CA	2	1	7	ENSG00000257335	ENST00000475668.6	TGG	21	FALSE	FALSE	FALSE	FALSE	NGN	NA	NA
BE3	10.7651715	donor	10.7651715	4.575197889	AACCTGTGTCGTGGGGTCAT	70	0.10251620701021869	CAGGTT	AC	3	AA	2	1	7	ENSG00000257335	ENST00000475668.6	TGT	21	FALSE	FALSE	FALSE	FALSE	NGN	NA	NA
BE3	51	donor	5.517150396	51	ACTTCTTACCTGTTGATTTC	2	0.9803318316668498	CAGGTA	AC	9	TA	8	1	7	ENSG00000257335	ENST00000475668.6	AGT	15	FALSE	FALSE	FALSE	FALSE	NGN	NA	NA
BE3	51	donor	5.517150396	51	AAGACTTACTGGGAGTGAAT	14	0.8122184375343369	CCAGTA	AC	9	TA	8	1	7	ENSG00000257335	ENST00000475668.6	GGG	15	FALSE	FALSE	FALSE	FALSE	NGN	NA	NA
BE3	51	donor	5.517150396	51	GAGCCTTACCTTGTAGCCTT	17	0.767827711240523	AAGGTA	AC	9	TA	8	1	7	ENSG00000257335	ENST00000475668.6	GGC	15	FALSE	FALSE	FALSE	FALSE	NGN	NA	NA
BE3	51	donor	5.517150396	51	TGAACTTACTCATGCAAAAG	18	0.750906493791891	TGAGTA	AC	9	TA	8	1	7	ENSG00000257335	ENST00000475668.6	GGG	15	FALSE	FALSE	FALSE	FALSE	NGN	NA	NA
BE3	51	donor	5.517150396	51	ATGCTATACCTGGCCAGAGT	21	0.7218986924513789	CAGGTA	AC	9	TA	8	1	7	ENSG00000257335	ENST00000475668.6	GGT	15	FALSE	FALSE	FALSE	FALSE	NGN	NA	NA
BE3	51	donor	5.517150396	51	CATGGTTACCTCCCAGATAC	25	0.6717943083177673	GAGGTA	AC	9	TA	8	1	7	ENSG00000257335	ENST00000475668.6	AGC	15	FALSE	FALSE	FALSE	FALSE	NGN	NA	NA
BE3	17.08970976	donor	5.517150396	17.08970976	GCCACTCACATTATAGTGCC	27	0.6328974837929897	AATGTG	AC	9	CA	8	1	7	ENSG00000257335	ENST00000475668.6	TGT	15	FALSE	FALSE	FALSE	FALSE	NGN	NA	NA
BE3	51	donor	5.517150396	51	TGTCCTTACCCCTGGGGGCT	28	0.6144379738490275	GGGGTA	AC	9	TA	8	1	7	ENSG00000257335	ENST00000475668.6	GGT	15	FALSE	FALSE	FALSE	FALSE	NGN	NA	NA
BE3	51	donor	5.517150396	51	AGAACGTACATAAGGGATCT	31	0.5778485880672454	TATGTA	AC	9	TA	8	1	7	ENSG00000257335	ENST00000475668.6	GGG	15	FALSE	FALSE	FALSE	FALSE	NGN	NA	NA
BE3	13.32189974	donor	5.517150396	13.32189974	AGGACTAACCAGAATGAGGA	32	0.5637841995385122	CTGGTT	AC	9	AA	8	1	7	ENSG00000257335	ENST00000475668.6	TGA	15	FALSE	FALSE	FALSE	FALSE	NGN	NA	NA
BE3	51	donor	5.517150396	51	CCCTTTTACCTCCACTTGGC	34	0.5448851774530271	GAGGTA	AC	9	TA	8	1	7	ENSG00000257335	ENST00000475668.6	TGT	15	FALSE	FALSE	FALSE	FALSE	NGN	NA	NA
BE3	51	donor	5.517150396	51	GCTTCTTACGTGGCATGTAG	36	0.5206021316338865	CACGTA	AC	9	TA	8	1	7	ENSG00000257335	ENST00000475668.6	GGA	15	FALSE	FALSE	FALSE	FALSE	NGN	NA	NA
BE3	51	donor	5.517150396	51	CTGTCCTACCCTGGTCCCAA	40	0.47434347873860017	AGGGTA	AC	9	TA	8	1	7	ENSG00000257335	ENST00000475668.6	TGG	15	FALSE	FALSE	FALSE	FALSE	NGN	NA	NA
BE3	17.08970976	donor	5.517150396	17.08970976	GACACTCACTCATGGAGCAG	41	0.45808152950225245	TGAGTG	AC	9	CA	8	1	7	ENSG00000257335	ENST00000475668.6	AGG	15	FALSE	FALSE	FALSE	FALSE	NGN	NA	NA
BE3	51	donor	5.517150396	51	AAAACTTACCGTGTAGTAAT	43	0.4426986045489507	ACGGTA	AC	9	TA	8	1	7	ENSG00000257335	ENST00000475668.6	CGT	15	FALSE	FALSE	FALSE	FALSE	NGN	NA	NA
BE3	51	donor	5.517150396	51	CATGGTTACCTCCCAGATAC	48	0.37896934402812876	GAGGTA	AC	9	TA	8	1	7	ENSG00000257335	ENST00000475668.6	AGC	15	FALSE	FALSE	FALSE	FALSE	NGN	NA	NA
BE3	17.08970976	donor	5.517150396	17.08970976	GCCACTCACATTATAGTGCC	50	0.34007251950335127	AATGTG	AC	9	CA	8	1	7	ENSG00000257335	ENST00000475668.6	TGT	15	FALSE	FALSE	FALSE	FALSE	NGN	NA	NA
BE3	51	donor	5.517150396	51	TGTCCTTACCCCTGGGGGCT	51	0.3216130095593891	GGGGTA	AC	9	TA	8	1	7	ENSG00000257335	ENST00000475668.6	GGT	15	FALSE	FALSE	FALSE	FALSE	NGN	NA	NA
BE3	51	donor	5.517150396	51	AGAACGTACATAAGGGATCT	54	0.2850236237776068	TATGTA	AC	9	TA	8	1	7	ENSG00000257335	ENST00000475668.6	GGG	15	FALSE	FALSE	FALSE	FALSE	NGN	NA	NA
BE3	13.32189974	donor	5.517150396	13.32189974	AGGACTAACCAGAATGAGGA	55	0.2709592352488738	CTGGTT	AC	9	AA	8	1	7	ENSG00000257335	ENST00000475668.6	TGA	15	FALSE	FALSE	FALSE	FALSE	NGN	NA	NA
BE3	51	donor	5.517150396	51	ACCCTTTACCTCCACTTGAC	57	0.25206021316338867	GAGGTA	AC	9	TA	8	1	7	ENSG00000257335	ENST00000475668.6	TGT	15	FALSE	FALSE	FALSE	FALSE	NGN	NA	NA
BE3	51	donor	5.517150396	51	GATTCTTACACGGCATGTAG	59	0.2277771673442479	CGTGTA	AC	9	TA	8	1	7	ENSG00000257335	ENST00000475668.6	GGA	15	FALSE	FALSE	FALSE	FALSE	NGN	NA	NA
BE3	17.08970976	donor	5.517150396	17.08970976	GACACTCACATAGGATATGC	62	0.19426436655312607	TATGTG	AC	9	CA	8	1	7	ENSG00000257335	ENST00000475668.6	CGA	15	FALSE	FALSE	FALSE	FALSE	NGN	NA	NA
BE3	51	donor	5.517150396	51	CTGTCCTACCCTGGTCCCAA	63	0.1815185144489616	AGGGTA	AC	9	TA	8	1	7	ENSG00000257335	ENST00000475668.6	TGG	15	FALSE	FALSE	FALSE	FALSE	NGN	NA	NA
BE3	17.08970976	donor	5.517150396	17.08970976	GACACTCACTCATGGAGCAG	64	0.165256565212614	TGAGTG	AC	9	CA	8	1	7	ENSG00000257335	ENST00000475668.6	AGG	15	FALSE	FALSE	FALSE	FALSE	NGN	NA	NA
BE3	13.32189974	donor	5.517150396	13.32189974	GTCACAAACCTGTGTCGTGG	70	0.10251620701021869	CAGGTT	AC	9	AA	8	1	7	ENSG00000257335	ENST00000475668.6	GGT	15	FALSE	FALSE	FALSE	FALSE	NGN	NA	NA
BE3	4.575197889	donor	4.575197889	1.07651715	ACCTTTGTTGGCGGCTGGTC	3	0.958466102626085	AAGGTT	AC	2	AA	1	1	7	ENSG00000257335	ENST00000475668.6	AGG	22	FALSE	FALSE	FALSE	FALSE	NGN	NA	NA
BE3	7.939313984	donor	4.575197889	7.939313984	ACCTGCATTTGTGTTGACAA	4	0.9452807383803977	CAGGTA	AC	2	TA	1	1	7	ENSG00000257335	ENST00000475668.6	GGT	22	FALSE	FALSE	FALSE	FALSE	NGN	NA	NA
BE3	4.575197889	donor	4.575197889	1.07651715	ACCTTAAAGTGGAAACGATT	5	0.9333040325238985	AAGGTT	AC	2	AA	1	1	7	ENSG00000257335	ENST00000475668.6	AGA	22	FALSE	FALSE	FALSE	FALSE	NGN	NA	NA
BE3	7.939313984	donor	4.575197889	7.939313984	ACCTTCAGGTTAGAATCATA	24	0.6884957696956379	AAGGTA	AC	2	TA	1	1	7	ENSG00000257335	ENST00000475668.6	AGT	22	FALSE	FALSE	FALSE	FALSE	NGN	NA	NA
BE3	7.939313984	donor	4.575197889	7.939313984	ACCTCCCAGATACAGCCACG	25	0.6717943083177673	GAGGTA	AC	2	TA	1	1	7	ENSG00000257335	ENST00000475668.6	GGC	22	FALSE	FALSE	FALSE	FALSE	NGN	NA	NA
BE3	7.939313984	donor	4.575197889	7.939313984	ACCCCTGGGGGCTGGTCTCG	28	0.6144379738490275	GGGGTA	AC	2	TA	1	1	7	ENSG00000257335	ENST00000475668.6	GGA	22	FALSE	FALSE	FALSE	FALSE	NGN	NA	NA
BE3	7.939313984	donor	4.575197889	7.939313984	ACGTGGCATGTAGGGAGGGT	36	0.5206021316338865	CACGTA	AC	2	TA	1	1	7	ENSG00000257335	ENST00000475668.6	GGT	22	FALSE	FALSE	FALSE	FALSE	NGN	NA	NA
BE3	4.575197889	donor	4.575197889	0.807387863	ACTCGTATGTGGGTCTGGTC	37	0.505438962751346	CGAGTG	AC	2	CA	1	1	7	ENSG00000257335	ENST00000475668.6	TGG	22	FALSE	FALSE	FALSE	FALSE	NGN	NA	NA
BE3	7.939313984	donor	4.575197889	7.939313984	ACCTTCAGGTTAGAATCATA	47	0.3956708054059993	AAGGTA	AC	2	TA	1	1	7	ENSG00000257335	ENST00000475668.6	AGT	22	FALSE	FALSE	FALSE	FALSE	NGN	NA	NA
BE3	7.939313984	donor	4.575197889	7.939313984	ACCTCCCAGATACAGCCACG	48	0.37896934402812876	GAGGTA	AC	2	TA	1	1	7	ENSG00000257335	ENST00000475668.6	GGC	22	FALSE	FALSE	FALSE	FALSE	NGN	NA	NA
BE3	7.939313984	donor	4.575197889	7.939313984	ACCCCTGGGGGCTGGTCTCG	51	0.3216130095593891	GGGGTA	AC	2	TA	1	1	7	ENSG00000257335	ENST00000475668.6	GGA	22	FALSE	FALSE	FALSE	FALSE	NGN	NA	NA
BE3	7.939313984	donor	4.575197889	7.939313984	ACACGGCATGTAGGGAGGGT	59	0.2277771673442479	CGTGTA	AC	2	TA	1	1	7	ENSG00000257335	ENST00000475668.6	GGT	22	FALSE	FALSE	FALSE	FALSE	NGN	NA	NA
BE3	4.575197889	donor	4.575197889	0.807387863	ACTCGTATGTGGGTCTGGTC	60	0.21261399846170748	CGAGTG	AC	2	CA	1	1	7	ENSG00000257335	ENST00000475668.6	TGG	22	FALSE	FALSE	FALSE	FALSE	NGN	NA	NA
BE3	4.575197889	donor	4.575197889	0.807387863	ACCTGGCTGGCAGAAAAGCT	69	0.12119547302494227	CAGGTG	AC	2	CA	1	1	7	ENSG00000257335	ENST00000475668.6	GGC	22	FALSE	FALSE	FALSE	FALSE	NGN	NA	NA
BE3	5.517150396	donor	2.691292876	5.517150396	TAACTCAAACCTTTGTTGGC	3	0.958466102626085	AAGGTT	AC	10	AA	9	1	7	ENSG00000257335	ENST00000475668.6	GGC	14	FALSE	FALSE	FALSE	FALSE	NGN	NA	NA
BE3	48.98153034	donor	2.691292876	48.98153034	CAAAACTTACAAAACACGAT	6	0.9167124491814086	TTTGTA	AC	10	TA	9	1	7	ENSG00000257335	ENST00000475668.6	TGT	14	FALSE	FALSE	FALSE	FALSE	NGN	NA	NA
BE3	48.98153034	donor	2.691292876	48.98153034	CCTTGCTTACATAAGGGAGC	10	0.8610042852433799	TATGTA	AC	10	TA	9	1	7	ENSG00000257335	ENST00000475668.6	TGT	14	FALSE	FALSE	FALSE	FALSE	NGN	NA	NA
BE3	48.98153034	donor	2.691292876	48.98153034	ATTAAGTTACCTCCCCAATG	12	0.8338644105043402	GAGGTA	AC	10	TA	9	1	7	ENSG00000257335	ENST00000475668.6	AGT	14	FALSE	FALSE	FALSE	FALSE	NGN	NA	NA
BE3	48.98153034	donor	2.691292876	48.98153034	CAAGACTTACTGGGAGTGAA	14	0.8122184375343369	CCAGTA	AC	10	TA	9	1	7	ENSG00000257335	ENST00000475668.6	TGG	14	FALSE	FALSE	FALSE	FALSE	NGN	NA	NA
BE3	48.98153034	donor	2.691292876	48.98153034	GTGGCCTTACTCTGCTGTGG	15	0.7993627073947918	AGAGTA	AC	10	TA	9	1	7	ENSG00000257335	ENST00000475668.6	CGA	14	FALSE	FALSE	FALSE	FALSE	NGN	NA	NA
BE3	48.98153034	donor	2.691292876	48.98153034	GGAGCCTTACCTTGTAGCCT	17	0.767827711240523	AAGGTA	AC	10	TA	9	1	7	ENSG00000257335	ENST00000475668.6	TGG	14	FALSE	FALSE	FALSE	FALSE	NGN	NA	NA
BE3	48.98153034	donor	2.691292876	48.98153034	GTGAACTTACTCATGCAAAA	18	0.750906493791891	TGAGTA	AC	10	TA	9	1	7	ENSG00000257335	ENST00000475668.6	GGG	14	FALSE	FALSE	FALSE	FALSE	NGN	NA	NA
BE3	48.98153034	donor	2.691292876	48.98153034	CATGCTATACCTGGCCAGAG	21	0.7218986924513789	CAGGTA	AC	10	TA	9	1	7	ENSG00000257335	ENST00000475668.6	TGG	14	FALSE	FALSE	FALSE	FALSE	NGN	NA	NA
BE3	48.98153034	donor	2.691292876	48.98153034	CTGTGTTTACCTTGAACTGC	26	0.6498187012416218	AAGGTA	AC	10	TA	9	1	7	ENSG00000257335	ENST00000475668.6	AGC	14	FALSE	FALSE	FALSE	FALSE	NGN	NA	NA
BE3	48.98153034	donor	2.691292876	48.98153034	CTGTCCTTACCCCTGGGGGC	28	0.6144379738490275	GGGGTA	AC	10	TA	9	1	7	ENSG00000257335	ENST00000475668.6	TGG	14	FALSE	FALSE	FALSE	FALSE	NGN	NA	NA
BE3	48.98153034	donor	2.691292876	48.98153034	TTCCCCCTACCTCAGTGTAC	30	0.5915833424898362	GAGGTA	AC	10	TA	9	1	7	ENSG00000257335	ENST00000475668.6	TGC	14	FALSE	FALSE	FALSE	FALSE	NGN	NA	NA
BE3	48.98153034	donor	2.691292876	48.98153034	GAGAACGTACATAAGGGATC	31	0.5778485880672454	TATGTA	AC	10	TA	9	1	7	ENSG00000257335	ENST00000475668.6	TGG	14	FALSE	FALSE	FALSE	FALSE	NGN	NA	NA
BE3	48.98153034	donor	2.691292876	48.98153034	GGCTTCTTACGTGGCATGTA	36	0.5206021316338865	CACGTA	AC	10	TA	9	1	7	ENSG00000257335	ENST00000475668.6	GGG	14	FALSE	FALSE	FALSE	FALSE	NGN	NA	NA
BE3	8.073878628	donor	2.691292876	8.073878628	TGTCATTCACCTTAAGTGGG	44	0.4290737281617405	AAGGTG	AC	10	CA	9	1	7	ENSG00000257335	ENST00000475668.6	TGT	14	FALSE	FALSE	FALSE	FALSE	NGN	NA	NA
BE3	48.98153034	donor	2.691292876	48.98153034	CCGTGTTTACCTTGAACTGT	49	0.35699373695198333	AAGGTA	AC	10	TA	9	1	7	ENSG00000257335	ENST00000475668.6	AGC	14	FALSE	FALSE	FALSE	FALSE	NGN	NA	NA
BE3	48.98153034	donor	2.691292876	48.98153034	CTGTCCTTACCCCTGGGGGC	51	0.3216130095593891	GGGGTA	AC	10	TA	9	1	7	ENSG00000257335	ENST00000475668.6	TGG	14	FALSE	FALSE	FALSE	FALSE	NGN	NA	NA
BE3	48.98153034	donor	2.691292876	48.98153034	TTCTCCCTACCTCAGTGTAC	53	0.2987583782001978	GAGGTA	AC	10	TA	9	1	7	ENSG00000257335	ENST00000475668.6	TGC	14	FALSE	FALSE	FALSE	FALSE	NGN	NA	NA
BE3	48.98153034	donor	2.691292876	48.98153034	GAGAACGTACATAAGGGATC	54	0.2850236237776068	TATGTA	AC	10	TA	9	1	7	ENSG00000257335	ENST00000475668.6	TGG	14	FALSE	FALSE	FALSE	FALSE	NGN	NA	NA
BE3	48.98153034	donor	2.691292876	48.98153034	GGATTCTTACACGGCATGTA	59	0.2277771673442479	CGTGTA	AC	10	TA	9	1	7	ENSG00000257335	ENST00000475668.6	GGG	14	FALSE	FALSE	FALSE	FALSE	NGN	NA	NA
BE3	48.98153034	donor	2.691292876	48.98153034	TGTCACTTACCTTAAGTGGG	67	0.13624876387210194	AAGGTA	AC	10	TA	9	1	7	ENSG00000257335	ENST00000475668.6	TGT	14	FALSE	FALSE	FALSE	FALSE	NGN	NA	NA
BE3	5.517150396	donor	2.691292876	5.517150396	GGTCACAAACCTGTGTCGTG	70	0.10251620701021869	CAGGTT	AC	10	AA	9	1	7	ENSG00000257335	ENST00000475668.6	GGG	14	FALSE	FALSE	FALSE	FALSE	NGN	NA	NA
BE3	51	acceptor	51	NA	TGAAATCTAGAGAGCAAAAG	2	0.8824404761904762	TAGATT	TC	7	NA	NA	1	7	ENSG00000258083	ENST00000641559.1	AGA	19	TRUE	FALSE	FALSE	FALSE	NGN	NA	NA
BE3	48.98153034	acceptor	48.98153034	NA	TGTGAAATCTAGAGAGCAAA	2	0.8824404761904762	TAGATT	TC	9	NA	NA	1	7	ENSG00000258083	ENST00000641559.1	AGA	17	TRUE	FALSE	FALSE	FALSE	NGN	NA	NA
BE3	48.98153034	acceptor	48.98153034	NA	AAATCTAGAGAGCAAAAGAG	2	0.8824404761904762	TAGATT	TC	5	NA	NA	1	7	ENSG00000258083	ENST00000641559.1	AGA	21	TRUE	FALSE	FALSE	FALSE	NGN	NA	NA
ABE	43.73350923	acceptor	NA	43.73350923	TCTAGATTTCACAAGGAACA	2	0.8824404761904762	TAGATT	NA	NA	TA	4	1	7	ENSG00000258083	ENST00000641559.1	AGG	19	TRUE	FALSE	FALSE	FALSE	NGN	NA	NA
ABE	32.02638522	acceptor	NA	32.02638522	TTGCTCTCTAGATTTCACAA	2	0.8824404761904762	TAGATT	NA	NA	TA	10	1	7	ENSG00000258083	ENST00000641559.1	GGA	13	TRUE	FALSE	FALSE	FALSE	NGN	NA	NA
ABE	32.02638522	acceptor	NA	32.02638522	CTAGATTTCACAAGGAACAA	2	0.8824404761904762	TAGATT	NA	NA	TA	3	1	7	ENSG00000258083	ENST00000641559.1	GGG	20	TRUE	FALSE	FALSE	FALSE	NGN	NA	NA
BE3	12.24538259	acceptor	12.24538259	NA	ATCTAGAGAGCAAAAGAGAG	2	0.8824404761904762	TAGATT	TC	2	NA	NA	1	7	ENSG00000258083	ENST00000641559.1	AGA	23	TRUE	FALSE	FALSE	FALSE	NGN	NA	NA
ABE	12.24538259	acceptor	NA	12.24538259	TTTGCTCTCTAGATTTCACA	2	0.8824404761904762	TAGATT	NA	NA	TA	11	1	7	ENSG00000258083	ENST00000641559.1	AGG	12	TRUE	FALSE	FALSE	FALSE	NGN	NA	NA
ABE	12.24538259	acceptor	NA	12.24538259	TAGATTTCACAAGGAACAAG	2	0.8824404761904762	TAGATT	NA	NA	TA	2	1	7	ENSG00000258083	ENST00000641559.1	GGC	21	TRUE	FALSE	FALSE	FALSE	NGN	NA	NA
NA	NA	NA	NA	NA	NA	NA	NA	NA	NA	NA	NA	NA	NA	NA	ENSG00000258083	ENST00000548136.1	NA	NA	NA	TRUE	NA	NA	NA	NA	NA
ABE	51	acceptor	NA	51	CTCATTTAGTGTTACCAATC	7	0.8164954337899544	TAGTGT	NA	NA	TA	8	-1	7	ENSG00000258227	ENST00000546910.5	AGA	15	TRUE	FALSE	FALSE	FALSE	NGN	NA	NA
BE3	44.13720317	donor	44.13720317	18.30079156	CTCACAATAAAGTAGAAATA	2	0.9218036529680366	ATTGTG	AC	5	CA	4	-1	7	ENSG00000258227	ENST00000546910.5	AGG	19	FALSE	FALSE	FALSE	FALSE	NGN	NA	NA
BE3	44.13720317	donor	44.13720317	43.73350923	ATTACCTGTTCCATAGCTCC	3	0.9049657534246576	CAGGTA	AC	5	TA	4	-1	7	ENSG00000258227	ENST00000546910.5	TGG	19	FALSE	FALSE	FALSE	FALSE	NGN	NA	NA
BE3	41.176781	donor	26.91292876	41.176781	TCTCACCAGTTTCTCTGGCG	5	0.8467465753424658	CTGGTG	AC	6	CA	5	-1	7	ENSG00000258227	ENST00000546910.5	TGT	18	FALSE	FALSE	FALSE	FALSE	NGN	NA	NA
BE3	48.98153034	donor	26.91292876	48.98153034	ACGTACTTGCCATTGAACAC	6	0.8164954337899544	CAAGTA	AC	6	TA	5	-1	7	ENSG00000258227	ENST00000546910.5	AGA	18	FALSE	FALSE	FALSE	FALSE	NGN	NA	NA
BE3	23.01055409	donor	23.01055409	11.16886544	TCACAATAAAGTAGAAATAA	2	0.9218036529680366	ATTGTG	AC	4	CA	3	-1	7	ENSG00000258227	ENST00000546910.5	GGT	20	FALSE	FALSE	FALSE	FALSE	NGN	NA	NA
BE3	32.02638522	donor	23.01055409	32.02638522	TTACCTGTTCCATAGCTCCT	3	0.9049657534246576	CAGGTA	AC	4	TA	3	-1	7	ENSG00000258227	ENST00000546910.5	GGT	20	FALSE	FALSE	FALSE	FALSE	NGN	NA	NA
BE3	32.02638522	donor	23.01055409	32.02638522	TTACCTGTTCCATAGCTCCT	4	0.8855593607305936	CAGGTA	AC	4	TA	3	-1	7	ENSG00000258227	ENST00000546910.5	TGT	20	FALSE	FALSE	FALSE	FALSE	NGN	NA	NA
BE3	32.02638522	donor	23.01055409	32.02638522	GTACTTGCCATTGAACACAG	6	0.8164954337899544	CAAGTA	AC	4	TA	3	-1	7	ENSG00000258227	ENST00000546910.5	AGT	20	FALSE	FALSE	FALSE	FALSE	NGN	NA	NA
BE3	45.21372032	donor	13.32189974	45.21372032	GTTCTCACCAGTTTCTCTGG	5	0.8467465753424658	CTGGTG	AC	8	CA	7	-1	7	ENSG00000258227	ENST00000546910.5	CGT	16	FALSE	FALSE	FALSE	FALSE	NGN	NA	NA
ABE	12.24538259	acceptor	NA	12.24538259	TAGTGTTACCAATCAGAATC	7	0.8164954337899544	TAGTGT	NA	NA	TA	2	-1	7	ENSG00000258227	ENST00000546910.5	AGA	21	TRUE	FALSE	FALSE	FALSE	NGN	NA	NA
BE3	21.93403694	donor	10.7651715	21.93403694	CACCAGTTTCTCTGGCGTGT	5	0.8467465753424658	CTGGTG	AC	3	CA	2	-1	7	ENSG00000258227	ENST00000546910.5	TGA	21	FALSE	FALSE	FALSE	FALSE	NGN	NA	NA
BE3	7.939313984	donor	4.575197889	7.939313984	ACCTGTTCCATAGCTCCTGG	3	0.9049657534246576	CAGGTA	AC	2	TA	1	-1	7	ENSG00000258227	ENST00000546910.5	TGG	22	FALSE	FALSE	FALSE	FALSE	NGN	NA	NA
BE3	7.939313984	donor	4.575197889	7.939313984	ACCTGTTCCATAGCTCCTTG	4	0.8855593607305936	CAGGTA	AC	2	TA	1	-1	7	ENSG00000258227	ENST00000546910.5	TGG	22	FALSE	FALSE	FALSE	FALSE	NGN	NA	NA
BE3	8.073878628	donor	2.691292876	8.073878628	GTGTTCTCACCAGTTTCTCT	5	0.8467465753424658	CTGGTG	AC	10	CA	9	-1	7	ENSG00000258227	ENST00000546910.5	GGC	14	FALSE	FALSE	FALSE	FALSE	NGN	NA	NA
ABE	51	acceptor	NA	51	CTCATTTAGTGTTACCAATC	5	0.7012903225806452	TAGTGT	NA	NA	TA	8	-1	7	ENSG00000258227	ENST00000418498.5	AGA	15	TRUE	FALSE	FALSE	FALSE	NGN	NA	NA
BE3	44.13720317	donor	44.13720317	18.30079156	CTCACAATAAAGTAGAAATA	2	0.807741935483871	ATTGTG	AC	5	CA	4	-1	7	ENSG00000258227	ENST00000418498.5	AGG	19	FALSE	FALSE	FALSE	FALSE	NGN	NA	NA
BE3	44.13720317	donor	44.13720317	43.73350923	ATTACCTGTTCCATAGCTCC	3	0.7696774193548387	CAGGTA	AC	5	TA	4	-1	7	ENSG00000258227	ENST00000418498.5	TGG	19	FALSE	FALSE	FALSE	FALSE	NGN	NA	NA
BE3	48.98153034	donor	26.91292876	48.98153034	ACGTACTTGCCATTGAACAC	4	0.7012903225806452	CAAGTA	AC	6	TA	5	-1	7	ENSG00000258227	ENST00000418498.5	AGA	18	FALSE	FALSE	FALSE	FALSE	NGN	NA	NA
BE3	23.01055409	donor	23.01055409	11.16886544	TCACAATAAAGTAGAAATAA	2	0.807741935483871	ATTGTG	AC	4	CA	3	-1	7	ENSG00000258227	ENST00000418498.5	GGT	20	FALSE	FALSE	FALSE	FALSE	NGN	NA	NA
BE3	32.02638522	donor	23.01055409	32.02638522	TTACCTGTTCCATAGCTCCT	3	0.7696774193548387	CAGGTA	AC	4	TA	3	-1	7	ENSG00000258227	ENST00000418498.5	GGT	20	FALSE	FALSE	FALSE	FALSE	NGN	NA	NA
BE3	32.02638522	donor	23.01055409	32.02638522	GTACTTGCCATTGAACACAG	4	0.7012903225806452	CAAGTA	AC	4	TA	3	-1	7	ENSG00000258227	ENST00000418498.5	AGT	20	FALSE	FALSE	FALSE	FALSE	NGN	NA	NA
ABE	12.24538259	acceptor	NA	12.24538259	TAGTGTTACCAATCAGAATC	5	0.7012903225806452	TAGTGT	NA	NA	TA	2	-1	7	ENSG00000258227	ENST00000418498.5	AGA	21	TRUE	FALSE	FALSE	FALSE	NGN	NA	NA
BE3	7.939313984	donor	4.575197889	7.939313984	ACCTGTTCCATAGCTCCTGG	3	0.7696774193548387	CAGGTA	AC	2	TA	1	-1	7	ENSG00000258227	ENST00000418498.5	TGG	22	FALSE	FALSE	FALSE	FALSE	NGN	NA	NA
ABE	51	acceptor	NA	51	CTCATTTAGTGTTACCAATC	6	0.620933521923621	TAGTGT	NA	NA	TA	8	-1	7	ENSG00000258227	ENST00000551012.6	AGA	15	TRUE	FALSE	FALSE	FALSE	NGN	NA	NA
BE3	44.13720317	donor	44.13720317	18.30079156	CTCACAATAAAGTAGAAATA	2	0.8338048090523338	ATTGTG	AC	5	CA	4	-1	7	ENSG00000258227	ENST00000551012.6	AGG	19	FALSE	FALSE	FALSE	FALSE	NGN	NA	NA
BE3	44.13720317	donor	44.13720317	43.73350923	ATTACCTGTTCCATAGCTCC	3	0.7920792079207921	CAGGTA	AC	5	TA	4	-1	7	ENSG00000258227	ENST00000551012.6	TGG	19	FALSE	FALSE	FALSE	FALSE	NGN	NA	NA
BE3	41.176781	donor	26.91292876	41.176781	TCTCACCAGTTTCTCTGGCG	4	0.695898161244696	CTGGTG	AC	6	CA	5	-1	7	ENSG00000258227	ENST00000551012.6	TGT	18	FALSE	FALSE	FALSE	FALSE	NGN	NA	NA
BE3	48.98153034	donor	26.91292876	48.98153034	ACGTACTTGCCATTGAACAC	5	0.620933521923621	CAAGTA	AC	6	TA	5	-1	7	ENSG00000258227	ENST00000551012.6	AGA	18	FALSE	FALSE	FALSE	FALSE	NGN	NA	NA
BE3	23.01055409	donor	23.01055409	11.16886544	TCACAATAAAGTAGAAATAA	2	0.8338048090523338	ATTGTG	AC	4	CA	3	-1	7	ENSG00000258227	ENST00000551012.6	GGT	20	FALSE	FALSE	FALSE	FALSE	NGN	NA	NA
BE3	32.02638522	donor	23.01055409	32.02638522	TTACCTGTTCCATAGCTCCT	3	0.7920792079207921	CAGGTA	AC	4	TA	3	-1	7	ENSG00000258227	ENST00000551012.6	GGT	20	FALSE	FALSE	FALSE	FALSE	NGN	NA	NA
BE3	32.02638522	donor	23.01055409	32.02638522	GTACTTGCCATTGAACACAG	5	0.620933521923621	CAAGTA	AC	4	TA	3	-1	7	ENSG00000258227	ENST00000551012.6	AGT	20	FALSE	FALSE	FALSE	FALSE	NGN	NA	NA
BE3	45.21372032	donor	13.32189974	45.21372032	GTTCTCACCAGTTTCTCTGG	4	0.695898161244696	CTGGTG	AC	8	CA	7	-1	7	ENSG00000258227	ENST00000551012.6	CGT	16	FALSE	FALSE	FALSE	FALSE	NGN	NA	NA
ABE	12.24538259	acceptor	NA	12.24538259	TAGTGTTACCAATCAGAATC	6	0.620933521923621	TAGTGT	NA	NA	TA	2	-1	7	ENSG00000258227	ENST00000551012.6	AGA	21	TRUE	FALSE	FALSE	FALSE	NGN	NA	NA
BE3	21.93403694	donor	10.7651715	21.93403694	CACCAGTTTCTCTGGCGTGT	4	0.695898161244696	CTGGTG	AC	3	CA	2	-1	7	ENSG00000258227	ENST00000551012.6	TGA	21	FALSE	FALSE	FALSE	FALSE	NGN	NA	NA
BE3	7.939313984	donor	4.575197889	7.939313984	ACCTGTTCCATAGCTCCTGG	3	0.7920792079207921	CAGGTA	AC	2	TA	1	-1	7	ENSG00000258227	ENST00000551012.6	TGG	22	FALSE	FALSE	FALSE	FALSE	NGN	NA	NA
BE3	8.073878628	donor	2.691292876	8.073878628	GTGTTCTCACCAGTTTCTCT	4	0.695898161244696	CTGGTG	AC	10	CA	9	-1	7	ENSG00000258227	ENST00000551012.6	GGC	14	FALSE	FALSE	FALSE	FALSE	NGN	NA	NA
ABE	51	acceptor	NA	51	CTCATTTAGTGTTACCAATC	4	0.4084507042253521	TAGTGT	NA	NA	TA	8	-1	7	ENSG00000258227	ENST00000439991.1	AGA	15	TRUE	FALSE	FALSE	FALSE	NGN	NA	NA
BE3	44.13720317	donor	44.13720317	43.73350923	ATTACCTGTTCCATAGCTCC	2	0.6217303822937625	CAGGTA	AC	5	TA	4	-1	7	ENSG00000258227	ENST00000439991.1	TGG	19	FALSE	FALSE	FALSE	FALSE	NGN	NA	NA
BE3	44.13720317	donor	44.13720317	0.941952507	TAGACAGATAGGTAAGTAAA	4	0	TCTGTC	AC	5	GA	4	-1	7	ENSG00000258227	ENST00000439991.1	AGA	19	TRUE	FALSE	FALSE	TRUE	NGN	NA	NA
BE3	48.98153034	donor	26.91292876	48.98153034	ACGTACTTGCCATTGAACAC	3	0.4084507042253521	CAAGTA	AC	6	TA	5	-1	7	ENSG00000258227	ENST00000439991.1	AGA	18	FALSE	FALSE	FALSE	FALSE	NGN	NA	NA
BE3	32.02638522	donor	23.01055409	32.02638522	TTACCTGTTCCATAGCTCCT	2	0.6217303822937625	CAGGTA	AC	4	TA	3	-1	7	ENSG00000258227	ENST00000439991.1	GGT	20	FALSE	FALSE	FALSE	FALSE	NGN	NA	NA
BE3	32.02638522	donor	23.01055409	32.02638522	GTACTTGCCATTGAACACAG	3	0.4084507042253521	CAAGTA	AC	4	TA	3	-1	7	ENSG00000258227	ENST00000439991.1	AGT	20	FALSE	FALSE	FALSE	FALSE	NGN	NA	NA
ABE	12.24538259	acceptor	NA	12.24538259	TAGTGTTACCAATCAGAATC	4	0.4084507042253521	TAGTGT	NA	NA	TA	2	-1	7	ENSG00000258227	ENST00000439991.1	AGA	21	TRUE	FALSE	FALSE	FALSE	NGN	NA	NA
BE3	7.939313984	donor	4.575197889	7.939313984	ACCTGTTCCATAGCTCCTGG	2	0.6217303822937625	CAGGTA	AC	2	TA	1	-1	7	ENSG00000258227	ENST00000439991.1	TGG	22	FALSE	FALSE	FALSE	FALSE	NGN	NA	NA
BE3	44.13720317	donor	44.13720317	18.30079156	CTCACAATAAAGTAGAAATA	2	0.6964769647696477	ATTGTG	AC	5	CA	4	-1	7	ENSG00000258227	ENST00000438351.1	AGG	19	FALSE	FALSE	FALSE	FALSE	NGN	NA	NA
BE3	44.13720317	donor	44.13720317	43.73350923	ATTACCTGTTCCATAGCTCC	3	0.6165311653116532	CAGGTA	AC	5	TA	4	-1	7	ENSG00000258227	ENST00000438351.1	TGG	19	FALSE	FALSE	FALSE	FALSE	NGN	NA	NA
BE3	41.176781	donor	26.91292876	41.176781	TCTCACCAGTTTCTCTGGCG	4	0.4322493224932249	CTGGTG	AC	6	CA	5	-1	7	ENSG00000258227	ENST00000438351.1	TGT	18	FALSE	FALSE	FALSE	FALSE	NGN	NA	NA
BE3	23.01055409	donor	23.01055409	11.16886544	TCACAATAAAGTAGAAATAA	2	0.6964769647696477	ATTGTG	AC	4	CA	3	-1	7	ENSG00000258227	ENST00000438351.1	GGT	20	FALSE	FALSE	FALSE	FALSE	NGN	NA	NA
BE3	32.02638522	donor	23.01055409	32.02638522	TTACCTGTTCCATAGCTCCT	3	0.6165311653116532	CAGGTA	AC	4	TA	3	-1	7	ENSG00000258227	ENST00000438351.1	GGT	20	FALSE	FALSE	FALSE	FALSE	NGN	NA	NA
ABE	17.08970976	acceptor	NA	17.08970976	TATTTCCAGAAGTTTCTTCA	5	0.4322493224932249	CAGAAG	NA	NA	CA	8	-1	7	ENSG00000258227	ENST00000438351.1	GGA	15	TRUE	FALSE	FALSE	FALSE	NGN	NA	NA
BE3	45.21372032	donor	13.32189974	45.21372032	GTTCTCACCAGTTTCTCTGG	4	0.4322493224932249	CTGGTG	AC	8	CA	7	-1	7	ENSG00000258227	ENST00000438351.1	CGT	16	FALSE	FALSE	FALSE	FALSE	NGN	NA	NA
BE3	21.93403694	donor	10.7651715	21.93403694	CACCAGTTTCTCTGGCGTGT	4	0.4322493224932249	CTGGTG	AC	3	CA	2	-1	7	ENSG00000258227	ENST00000438351.1	TGA	21	FALSE	FALSE	FALSE	FALSE	NGN	NA	NA
ABE	8.073878628	acceptor	NA	8.073878628	TTATTTCCAGAAGTTTCTTC	5	0.4322493224932249	CAGAAG	NA	NA	CA	9	-1	7	ENSG00000258227	ENST00000438351.1	AGG	14	TRUE	FALSE	FALSE	FALSE	NGN	NA	NA
BE3	7.939313984	donor	4.575197889	7.939313984	ACCTGTTCCATAGCTCCTGG	3	0.6165311653116532	CAGGTA	AC	2	TA	1	-1	7	ENSG00000258227	ENST00000438351.1	TGG	22	FALSE	FALSE	FALSE	FALSE	NGN	NA	NA
BE3	8.073878628	donor	2.691292876	8.073878628	GTGTTCTCACCAGTTTCTCT	4	0.4322493224932249	CTGGTG	AC	10	CA	9	-1	7	ENSG00000258227	ENST00000438351.1	GGC	14	FALSE	FALSE	FALSE	FALSE	NGN	NA	NA
NA	NA	NA	NA	NA	NA	NA	NA	NA	NA	NA	NA	NA	NA	NA	ENSG00000257138	ENST00000547270.1	NA	NA	NA	TRUE	NA	NA	NA	NA	NA
ABE	53.69129288	acceptor	NA	53.69129288	GTCCTAGGGATATCCGGGAC	13	0.13561470215462612	TAGGGA	NA	NA	TA	6	1	7	ENSG00000257743	ENST00000550469.6	CGA	17	TRUE	FALSE	FALSE	FALSE	NGN	NA	NA
BE3	43.3298153	acceptor	43.3298153	NA	TATCCCTAGGACACAGAGGA	13	0.13561470215462612	TAGGGA	CC	6	NA	NA	1	7	ENSG00000257743	ENST00000550469.6	AGG	20	TRUE	FALSE	FALSE	FALSE	NGN	NA	NA
BE3	41.176781	acceptor	41.176781	NA	ATCCCTAGGACACAGAGGAA	13	0.13561470215462612	TAGGGA	CC	5	NA	NA	1	7	ENSG00000257743	ENST00000550469.6	GGC	21	TRUE	FALSE	FALSE	FALSE	NGN	NA	NA
BE3	38.21635884	donor	38.21635884	26.91292876	CTCTGACCTCGGTCACCTCC	3	0.8466413181242078	GAGGTC	AC	7	GA	6	1	7	ENSG00000257743	ENST00000550469.6	TGG	17	FALSE	FALSE	FALSE	FALSE	NGN	NA	NA
BE3	43.3298153	donor	38.21635884	43.3298153	TGCTCACCTGTGCTTGTATT	4	0.7686945500633714	CAGGTG	AC	7	CA	6	1	7	ENSG00000257743	ENST00000550469.6	TGT	17	FALSE	FALSE	FALSE	FALSE	NGN	NA	NA
BE3	38.21635884	donor	38.21635884	26.91292876	AACCAACCTTAAAATGAAAC	5	0.6996197718631179	AAGGTT	AC	7	AA	6	1	7	ENSG00000257743	ENST00000550469.6	CGA	17	FALSE	FALSE	FALSE	FALSE	NGN	NA	NA
BE3	43.3298153	donor	38.21635884	43.3298153	AGCTCACAAGACTCTTCTGT	6	0.6020278833967048	CTTGTG	AC	7	CA	6	1	7	ENSG00000257743	ENST00000550469.6	TGC	17	FALSE	FALSE	FALSE	FALSE	NGN	NA	NA
BE3	53.69129288	donor	38.21635884	53.69129288	GACATACCTCCAAGTATTCC	9	0.3599493029150824	GAGGTA	AC	7	TA	6	1	7	ENSG00000257743	ENST00000550469.6	TGA	17	FALSE	FALSE	FALSE	FALSE	NGN	NA	NA
ABE	32.02638522	acceptor	NA	32.02638522	CTGTGTCCTAGGGATATCCG	13	0.13561470215462612	TAGGGA	NA	NA	TA	10	1	7	ENSG00000257743	ENST00000550469.6	GGA	13	TRUE	FALSE	FALSE	FALSE	NGN	NA	NA
BE3	26.91292876	donor	26.91292876	8.612137203	TCTGACCTCGGTCACCTCCT	3	0.8466413181242078	GAGGTC	AC	6	GA	5	1	7	ENSG00000257743	ENST00000550469.6	GGT	18	FALSE	FALSE	FALSE	FALSE	NGN	NA	NA
BE3	41.176781	donor	26.91292876	41.176781	CCTCACCTCGGTGGGGGTAG	7	0.49366286438529783	GAGGTG	AC	6	CA	5	1	7	ENSG00000257743	ENST00000550469.6	CGT	18	FALSE	FALSE	FALSE	FALSE	NGN	NA	NA
BE3	48.98153034	donor	26.91292876	48.98153034	AATTACCTCCCCAACAGCAA	12	0.13561470215462612	GAGGTA	AC	6	TA	5	1	7	ENSG00000257743	ENST00000550469.6	AGC	18	FALSE	FALSE	FALSE	FALSE	NGN	NA	NA
BE3	45.21372032	donor	13.32189974	45.21372032	CACCTCACCTCGGTGGGGGT	7	0.49366286438529783	GAGGTG	AC	8	CA	7	1	7	ENSG00000257743	ENST00000550469.6	AGC	16	FALSE	FALSE	FALSE	FALSE	NGN	NA	NA
BE3	51	donor	13.32189974	51	CTTCCTACCCATGGCATTAC	8	0.43092522179974646	TGGGTA	AC	8	TA	7	1	7	ENSG00000257743	ENST00000550469.6	TGT	16	FALSE	FALSE	FALSE	FALSE	NGN	NA	NA
BE3	51	donor	13.32189974	51	CGACTTACATATGGTATCTC	10	0.2807351077313055	TATGTA	AC	8	TA	7	1	7	ENSG00000257743	ENST00000550469.6	AGC	16	FALSE	FALSE	FALSE	FALSE	NGN	NA	NA
ABE	12.24538259	acceptor	NA	12.24538259	TCTGTGTCCTAGGGATATCC	13	0.13561470215462612	TAGGGA	NA	NA	TA	11	1	7	ENSG00000257743	ENST00000550469.6	GGG	12	TRUE	FALSE	FALSE	FALSE	NGN	NA	NA
ABE	12.24538259	acceptor	NA	12.24538259	TAGGGATATCCGGGACCGAC	13	0.13561470215462612	TAGGGA	NA	NA	TA	2	1	7	ENSG00000257743	ENST00000550469.6	AGT	21	TRUE	FALSE	FALSE	FALSE	NGN	NA	NA
BE3	21.93403694	donor	10.7651715	21.93403694	CACCTGTGCTTGTATTTGTA	4	0.7686945500633714	CAGGTG	AC	3	CA	2	1	7	ENSG00000257743	ENST00000550469.6	TGG	21	FALSE	FALSE	FALSE	FALSE	NGN	NA	NA
BE3	10.7651715	donor	10.7651715	4.575197889	AACCTTAAAATGAAACCGAT	5	0.6996197718631179	AAGGTT	AC	3	AA	2	1	7	ENSG00000257743	ENST00000550469.6	TGG	21	FALSE	FALSE	FALSE	FALSE	NGN	NA	NA
BE3	21.93403694	donor	10.7651715	21.93403694	CACAAGACTCTTCTGTTGCT	6	0.6020278833967048	CTTGTG	AC	3	CA	2	1	7	ENSG00000257743	ENST00000550469.6	TGT	21	FALSE	FALSE	FALSE	FALSE	NGN	NA	NA
BE3	8.073878628	acceptor	8.073878628	NA	GGATATCCCTAGGACACAGA	13	0.13561470215462612	TAGGGA	CC	9	NA	NA	1	7	ENSG00000257743	ENST00000550469.6	GGA	17	TRUE	FALSE	FALSE	FALSE	NGN	NA	NA
ABE	7.939313984	acceptor	NA	7.939313984	CTCTGTGTCCTAGGGATATC	13	0.13561470215462612	TAGGGA	NA	NA	TA	12	1	7	ENSG00000257743	ENST00000550469.6	CGG	11	TRUE	FALSE	FALSE	FALSE	NGN	NA	NA
BE3	4.575197889	donor	4.575197889	0	ACCTCGGTCACCTCCTGGTC	3	0.8466413181242078	GAGGTC	AC	2	GA	1	1	7	ENSG00000257743	ENST00000550469.6	AGG	22	FALSE	FALSE	FALSE	FALSE	NGN	NA	NA
BE3	4.575197889	donor	4.575197889	0.807387863	ACCTGTGCTTGTATTTGTAT	4	0.7686945500633714	CAGGTG	AC	2	CA	1	1	7	ENSG00000257743	ENST00000550469.6	GGC	22	FALSE	FALSE	FALSE	FALSE	NGN	NA	NA
BE3	4.575197889	donor	4.575197889	1.07651715	ACCTTAAAATGAAACCGATT	5	0.6996197718631179	AAGGTT	AC	2	AA	1	1	7	ENSG00000257743	ENST00000550469.6	GGA	22	FALSE	FALSE	FALSE	FALSE	NGN	NA	NA
BE3	2.960422164	acceptor	2.960422164	NA	CGGATATCCCTAGGACACAG	13	0.13561470215462612	TAGGGA	CC	10	NA	NA	1	7	ENSG00000257743	ENST00000550469.6	AGG	16	TRUE	FALSE	FALSE	FALSE	NGN	NA	NA
BE3	8.073878628	donor	2.691292876	8.073878628	AAAAGCTCACAAGACTCTTC	6	0.6020278833967048	CTTGTG	AC	10	CA	9	1	7	ENSG00000257743	ENST00000550469.6	TGT	14	FALSE	FALSE	FALSE	FALSE	NGN	NA	NA
BE3	48.98153034	donor	2.691292876	48.98153034	TTGAACATACCATAATAATA	11	0.19771863117870725	ATGGTA	AC	10	TA	9	1	7	ENSG00000257743	ENST00000550469.6	AGA	14	FALSE	FALSE	FALSE	FALSE	NGN	NA	NA
BE3	5.517150396	donor	2.691292876	5.517150396	TAAAGCAAACTATTTTTTAT	13	0	ATAGTT	AC	10	AA	9	1	7	ENSG00000257743	ENST00000550469.6	TGA	14	TRUE	FALSE	FALSE	TRUE	NGN	NA	NA
BE3	0.807387863	acceptor	0.807387863	NA	CCTAGGACACAGAGGAAGGC	13	0.13561470215462612	TAGGGA	CC	1	NA	NA	1	7	ENSG00000257743	ENST00000550469.6	AGT	24	TRUE	FALSE	FALSE	FALSE	NGN	NA	NA
BE3	53.69129288	acceptor	53.69129288	NA	AGTATCTGCCAGAAAAGAAG	48	0.31385087607110884	CAGATA	TC	6	NA	NA	1	7	ENSG00000257743	ENST00000477922.3	AGA	20	TRUE	FALSE	FALSE	FALSE	NGN	NA	NA
BE3	51	acceptor	51	NA	TTAGTATCTGCCAGAAAAGA	48	0.31385087607110884	CAGATA	TC	8	NA	NA	1	7	ENSG00000257743	ENST00000477922.3	AGA	18	TRUE	FALSE	FALSE	FALSE	NGN	NA	NA
BE3	44.13720317	donor	44.13720317	43.73350923	CATACTTCATATAAAACAGG	19	0.7188898836168308	GAAGTA	AC	5	TA	4	1	7	ENSG00000257743	ENST00000477922.3	CGT	19	FALSE	FALSE	FALSE	FALSE	NGN	NA	NA
BE3	44.13720317	donor	44.13720317	43.73350923	CTTACCTTGACCTGCAGCAT	26	0.6092850748177516	AAGGTA	AC	5	TA	4	1	7	ENSG00000257743	ENST00000477922.3	GGT	19	FALSE	FALSE	FALSE	FALSE	NGN	NA	NA
BE3	44.13720317	donor	44.13720317	23.01055409	CTAACCTCTGTGTATTGCTG	30	0.5415014707763142	GAGGTT	AC	5	AA	4	1	7	ENSG00000257743	ENST00000477922.3	AGT	19	FALSE	FALSE	FALSE	FALSE	NGN	NA	NA
BE3	44.13720317	donor	44.13720317	43.73350923	CATACATAGGGAATCTGGGC	31	0.5255147717099373	TATGTA	AC	5	TA	4	1	7	ENSG00000257743	ENST00000477922.3	TGC	19	FALSE	FALSE	FALSE	FALSE	NGN	NA	NA
BE3	44.13720317	donor	44.13720317	43.73350923	CATACATGGCATATAGGGTG	36	0.459649571556465	CATGTA	AC	5	TA	4	1	7	ENSG00000257743	ENST00000477922.3	GGT	19	FALSE	FALSE	FALSE	FALSE	NGN	NA	NA
BE3	44.13720317	donor	44.13720317	18.30079156	CTCACTCATGGAGAAGGGGC	41	0.38687811740631795	TGAGTG	AC	5	CA	4	1	7	ENSG00000257743	ENST00000477922.3	CGG	19	FALSE	FALSE	FALSE	FALSE	NGN	NA	NA
BE3	38.21635884	donor	38.21635884	26.91292876	CTCTGACCTCGGTCACCTCC	3	0.9696892185701497	GAGGTC	AC	7	GA	6	1	7	ENSG00000257743	ENST00000477922.3	TGG	17	FALSE	FALSE	FALSE	FALSE	NGN	NA	NA
BE3	43.3298153	donor	38.21635884	43.3298153	TGCTCACCTGTGCTTGTATT	4	0.9539583066888349	CAGGTG	AC	7	CA	6	1	7	ENSG00000257743	ENST00000477922.3	TGT	17	FALSE	FALSE	FALSE	FALSE	NGN	NA	NA
BE3	38.21635884	donor	38.21635884	26.91292876	AACCAACCTTAAAATGAAAC	5	0.9400179051029544	AAGGTT	AC	7	AA	6	1	7	ENSG00000257743	ENST00000477922.3	CGA	17	FALSE	FALSE	FALSE	FALSE	NGN	NA	NA
BE3	43.3298153	donor	38.21635884	43.3298153	AGCTCACAAGACTCTTCTGT	6	0.9203222918531782	CTTGTG	AC	7	CA	6	1	7	ENSG00000257743	ENST00000477922.3	TGC	17	FALSE	FALSE	FALSE	FALSE	NGN	NA	NA
BE3	53.69129288	donor	38.21635884	53.69129288	GACATACCTCCAAGTATTCC	9	0.8714669395063307	GAGGTA	AC	7	TA	6	1	7	ENSG00000257743	ENST00000477922.3	TGA	17	FALSE	FALSE	FALSE	FALSE	NGN	NA	NA
BE3	53.69129288	donor	38.21635884	53.69129288	AACTTACTAGGAAGAAAAGG	14	0.8009975700217419	CTAGTA	AC	7	TA	6	1	7	ENSG00000257743	ENST00000477922.3	AGG	17	FALSE	FALSE	FALSE	FALSE	NGN	NA	NA
BE3	53.69129288	donor	38.21635884	53.69129288	AACATACTTCATATAAAACA	19	0.7188898836168308	GAAGTA	AC	7	TA	6	1	7	ENSG00000257743	ENST00000477922.3	GGC	17	FALSE	FALSE	FALSE	FALSE	NGN	NA	NA
BE3	53.69129288	donor	38.21635884	53.69129288	TGCTTACATCACAGTGCTGG	27	0.5895894615679754	GATGTA	AC	7	TA	6	1	7	ENSG00000257743	ENST00000477922.3	AGT	17	FALSE	FALSE	FALSE	FALSE	NGN	NA	NA
BE3	38.21635884	donor	38.21635884	26.91292876	TTCTAACCTCTGTGTATTGC	30	0.5415014707763142	GAGGTT	AC	7	AA	6	1	7	ENSG00000257743	ENST00000477922.3	TGA	17	FALSE	FALSE	FALSE	FALSE	NGN	NA	NA
BE3	53.69129288	donor	38.21635884	53.69129288	TACATACATGGCATATAGGG	36	0.459649571556465	CATGTA	AC	7	TA	6	1	7	ENSG00000257743	ENST00000477922.3	TGG	17	FALSE	FALSE	FALSE	FALSE	NGN	NA	NA
BE3	43.3298153	donor	38.21635884	43.3298153	CACTCACTCGTATGTGGGTC	37	0.44200025578718505	CGAGTG	AC	7	CA	6	1	7	ENSG00000257743	ENST00000477922.3	TGG	17	FALSE	FALSE	FALSE	FALSE	NGN	NA	NA
BE3	43.3298153	donor	38.21635884	43.3298153	AACTCACAGTTTCCAACACA	42	0.37613505563371274	ACTGTG	AC	7	CA	6	1	7	ENSG00000257743	ENST00000477922.3	GGG	17	FALSE	FALSE	FALSE	FALSE	NGN	NA	NA
BE3	26.91292876	donor	26.91292876	8.612137203	TCTGACCTCGGTCACCTCCT	3	0.9696892185701497	GAGGTC	AC	6	GA	5	1	7	ENSG00000257743	ENST00000477922.3	GGT	18	FALSE	FALSE	FALSE	FALSE	NGN	NA	NA
BE3	41.176781	donor	26.91292876	41.176781	CCTCACCTCGGTGGGGGTAG	7	0.8984524875303748	GAGGTG	AC	6	CA	5	1	7	ENSG00000257743	ENST00000477922.3	CGT	18	FALSE	FALSE	FALSE	FALSE	NGN	NA	NA
BE3	48.98153034	donor	26.91292876	48.98153034	AATTACCTCCCCAACAGCAA	12	0.8261926077503517	GAGGTA	AC	6	TA	5	1	7	ENSG00000257743	ENST00000477922.3	AGC	18	FALSE	FALSE	FALSE	FALSE	NGN	NA	NA
BE3	48.98153034	donor	26.91292876	48.98153034	ACTTACTAGGAAGAAAAGGA	14	0.8009975700217419	CTAGTA	AC	6	TA	5	1	7	ENSG00000257743	ENST00000477922.3	GGA	18	FALSE	FALSE	FALSE	FALSE	NGN	NA	NA
BE3	48.98153034	donor	26.91292876	48.98153034	CCTTACAAGTTTGTGGTTCT	15	0.7860340196956133	CTTGTA	AC	6	TA	5	1	7	ENSG00000257743	ENST00000477922.3	TGC	18	FALSE	FALSE	FALSE	FALSE	NGN	NA	NA
BE3	48.98153034	donor	26.91292876	48.98153034	GCTTACCTGGCTTCTGTGGT	21	0.6958690369612482	CAGGTA	AC	6	TA	5	1	7	ENSG00000257743	ENST00000477922.3	TGT	18	FALSE	FALSE	FALSE	FALSE	NGN	NA	NA
BE3	48.98153034	donor	26.91292876	48.98153034	TCTTACCTTTGTGGAAGCAT	24	0.6569893848318199	AAGGTA	AC	6	TA	5	1	7	ENSG00000257743	ENST00000477922.3	TGT	18	FALSE	FALSE	FALSE	FALSE	NGN	NA	NA
BE3	48.98153034	donor	26.91292876	48.98153034	CCTTACCTTGACCTGCAGCA	26	0.6092850748177516	AAGGTA	AC	6	TA	5	1	7	ENSG00000257743	ENST00000477922.3	TGG	18	FALSE	FALSE	FALSE	FALSE	NGN	NA	NA
BE3	48.98153034	donor	26.91292876	48.98153034	CCTTACCTTTCCCCAGACAA	33	0.495459777465149	AAGGTA	AC	6	TA	5	1	7	ENSG00000257743	ENST00000477922.3	TGT	18	FALSE	FALSE	FALSE	FALSE	NGN	NA	NA
BE3	48.98153034	donor	26.91292876	48.98153034	ACATACATGGCATATAGGGT	36	0.459649571556465	CATGTA	AC	6	TA	5	1	7	ENSG00000257743	ENST00000477922.3	GGG	18	FALSE	FALSE	FALSE	FALSE	NGN	NA	NA
BE3	41.176781	donor	26.91292876	41.176781	ACTCACTCGTATGTGGGTCT	37	0.44200025578718505	CGAGTG	AC	6	CA	5	1	7	ENSG00000257743	ENST00000477922.3	GGT	18	FALSE	FALSE	FALSE	FALSE	NGN	NA	NA
BE3	48.98153034	donor	26.91292876	48.98153034	ACTTACATAAGGTATTCCAA	39	0.4206420258345057	TATGTA	AC	6	TA	5	1	7	ENSG00000257743	ENST00000477922.3	AGA	18	FALSE	FALSE	FALSE	FALSE	NGN	NA	NA
BE3	41.176781	donor	26.91292876	41.176781	CCTCACCCTTGTCCCGATGT	40	0.40580636910090806	AGGGTG	AC	6	CA	5	1	7	ENSG00000257743	ENST00000477922.3	TGT	18	FALSE	FALSE	FALSE	FALSE	NGN	NA	NA
BE3	41.176781	donor	26.91292876	41.176781	ACTCACAGTTTCCAACACAG	42	0.37613505563371274	ACTGTG	AC	6	CA	5	1	7	ENSG00000257743	ENST00000477922.3	GGC	18	FALSE	FALSE	FALSE	FALSE	NGN	NA	NA
BE3	48.98153034	donor	26.91292876	48.98153034	TCTTACCTGAGCTGCTATAA	46	0.33559278680138127	CAGGTA	AC	6	TA	5	1	7	ENSG00000257743	ENST00000477922.3	AGT	18	FALSE	FALSE	FALSE	FALSE	NGN	NA	NA
BE3	23.01055409	donor	23.01055409	11.16886544	TCACCATGGGGATGCCAAAC	16	0.7641642153728099	ATGGTG	AC	4	CA	3	1	7	ENSG00000257743	ENST00000477922.3	AGG	20	FALSE	FALSE	FALSE	FALSE	NGN	NA	NA
BE3	32.02638522	donor	23.01055409	32.02638522	TTACCTGGCTTCTGTGGTTG	21	0.6958690369612482	CAGGTA	AC	4	TA	3	1	7	ENSG00000257743	ENST00000477922.3	TGT	20	FALSE	FALSE	FALSE	FALSE	NGN	NA	NA
BE3	32.02638522	donor	23.01055409	32.02638522	TTACCTCCCAAAGACACCCC	25	0.6371658779895127	GAGGTA	AC	4	TA	3	1	7	ENSG00000257743	ENST00000477922.3	CGC	20	FALSE	FALSE	FALSE	FALSE	NGN	NA	NA
BE3	32.02638522	donor	23.01055409	32.02638522	CTACCGCAGGTGGCTCATCA	28	0.5681033380227651	GCGGTA	AC	4	TA	3	1	7	ENSG00000257743	ENST00000477922.3	TGA	20	FALSE	FALSE	FALSE	FALSE	NGN	NA	NA
BE3	32.02638522	donor	23.01055409	32.02638522	GTACCTTAACCTGAGTTTCA	34	0.48753037472822613	AAGGTA	AC	4	TA	3	1	7	ENSG00000257743	ENST00000477922.3	TGG	20	FALSE	FALSE	FALSE	FALSE	NGN	NA	NA
BE3	32.02638522	donor	23.01055409	32.02638522	TTACATAAGGTATTCCAAAG	39	0.4206420258345057	TATGTA	AC	4	TA	3	1	7	ENSG00000257743	ENST00000477922.3	AGA	20	FALSE	FALSE	FALSE	FALSE	NGN	NA	NA
BE3	23.01055409	donor	23.01055409	11.16886544	TCACTCATGGAGAAGGGGCC	41	0.38687811740631795	TGAGTG	AC	4	CA	3	1	7	ENSG00000257743	ENST00000477922.3	GGA	20	FALSE	FALSE	FALSE	FALSE	NGN	NA	NA
BE3	45.21372032	donor	13.32189974	45.21372032	CACCTCACCTCGGTGGGGGT	7	0.8984524875303748	GAGGTG	AC	8	CA	7	1	7	ENSG00000257743	ENST00000477922.3	AGC	16	FALSE	FALSE	FALSE	FALSE	NGN	NA	NA
BE3	51	donor	13.32189974	51	CTTCCTACCCATGGCATTAC	8	0.8857910218698043	TGGGTA	AC	8	TA	7	1	7	ENSG00000257743	ENST00000477922.3	TGT	16	FALSE	FALSE	FALSE	FALSE	NGN	NA	NA
BE3	51	donor	13.32189974	51	CGACTTACATATGGTATCTC	10	0.855480240439954	TATGTA	AC	8	TA	7	1	7	ENSG00000257743	ENST00000477922.3	AGC	16	FALSE	FALSE	FALSE	FALSE	NGN	NA	NA
BE3	45.21372032	donor	13.32189974	45.21372032	AAACTCACTCATGTACAAGG	18	0.729632945389436	TGAGTG	AC	8	CA	7	1	7	ENSG00000257743	ENST00000477922.3	GGC	16	FALSE	FALSE	FALSE	FALSE	NGN	NA	NA
BE3	51	donor	13.32189974	51	AAACATACTTCATATAAAAC	19	0.7188898836168308	GAAGTA	AC	8	TA	7	1	7	ENSG00000257743	ENST00000477922.3	AGG	16	FALSE	FALSE	FALSE	FALSE	NGN	NA	NA
BE3	51	donor	13.32189974	51	AAGTCTACCTTTAGATACAC	22	0.684614400818519	AAGGTA	AC	8	TA	7	1	7	ENSG00000257743	ENST00000477922.3	CGT	16	FALSE	FALSE	FALSE	FALSE	NGN	NA	NA
BE3	51	donor	13.32189974	51	TTTCATACATAGGGAATCTG	31	0.5255147717099373	TATGTA	AC	8	TA	7	1	7	ENSG00000257743	ENST00000477922.3	GGC	16	FALSE	FALSE	FALSE	FALSE	NGN	NA	NA
BE3	45.21372032	donor	13.32189974	45.21372032	GTACTCACTCATGGAGAAGG	41	0.38687811740631795	TGAGTG	AC	8	CA	7	1	7	ENSG00000257743	ENST00000477922.3	GGC	16	FALSE	FALSE	FALSE	FALSE	NGN	NA	NA
BE3	45.21372032	donor	13.32189974	45.21372032	GAACTCACAGTTTCCAACAC	42	0.37613505563371274	ACTGTG	AC	8	CA	7	1	7	ENSG00000257743	ENST00000477922.3	AGG	16	FALSE	FALSE	FALSE	FALSE	NGN	NA	NA
BE3	12.24538259	acceptor	12.24538259	NA	TAGTTAGTATCTGCCAGAAA	48	0.31385087607110884	CAGATA	TC	11	NA	NA	1	7	ENSG00000257743	ENST00000477922.3	AGA	15	TRUE	FALSE	FALSE	FALSE	NGN	NA	NA
ABE	11.16886544	acceptor	NA	11.16886544	GCAGATACTAACTATTCAAT	48	0.31385087607110884	CAGATA	NA	NA	CA	3	1	7	ENSG00000257743	ENST00000477922.3	TGA	20	TRUE	FALSE	FALSE	FALSE	NGN	NA	NA
BE3	21.93403694	donor	10.7651715	21.93403694	CACCTGTGCTTGTATTTGTA	4	0.9539583066888349	CAGGTG	AC	3	CA	2	1	7	ENSG00000257743	ENST00000477922.3	TGG	21	FALSE	FALSE	FALSE	FALSE	NGN	NA	NA
BE3	10.7651715	donor	10.7651715	4.575197889	AACCTTAAAATGAAACCGAT	5	0.9400179051029544	AAGGTT	AC	3	AA	2	1	7	ENSG00000257743	ENST00000477922.3	TGG	21	FALSE	FALSE	FALSE	FALSE	NGN	NA	NA
BE3	21.93403694	donor	10.7651715	21.93403694	CACAAGACTCTTCTGTTGCT	6	0.9203222918531782	CTTGTG	AC	3	CA	2	1	7	ENSG00000257743	ENST00000477922.3	TGT	21	FALSE	FALSE	FALSE	FALSE	NGN	NA	NA
BE3	21.93403694	donor	10.7651715	21.93403694	CACCATGGGGATGCCAAACA	16	0.7641642153728099	ATGGTG	AC	3	CA	2	1	7	ENSG00000257743	ENST00000477922.3	GGT	21	FALSE	FALSE	FALSE	FALSE	NGN	NA	NA
BE3	12.24538259	donor	10.7651715	12.24538259	TACCCTGAACCCAGGCCCAT	17	0.7493285586392122	AGGGTA	AC	3	TA	2	1	7	ENSG00000257743	ENST00000477922.3	TGT	21	FALSE	FALSE	FALSE	FALSE	NGN	NA	NA
BE3	21.93403694	donor	10.7651715	21.93403694	CACTCATGTACAAGGGGCCT	18	0.729632945389436	TGAGTG	AC	3	CA	2	1	7	ENSG00000257743	ENST00000477922.3	TGC	21	FALSE	FALSE	FALSE	FALSE	NGN	NA	NA
BE3	12.24538259	donor	10.7651715	12.24538259	TACTTCATATAAAACAGGCG	19	0.7188898836168308	GAAGTA	AC	3	TA	2	1	7	ENSG00000257743	ENST00000477922.3	TGA	21	FALSE	FALSE	FALSE	FALSE	NGN	NA	NA
BE3	12.24538259	donor	10.7651715	12.24538259	TACTGTCTCATAGTCATACC	20	0.711727842435094	ACAGTA	AC	3	TA	2	1	7	ENSG00000257743	ENST00000477922.3	AGG	21	FALSE	FALSE	FALSE	FALSE	NGN	NA	NA
BE3	12.24538259	donor	10.7651715	12.24538259	TACCTTTGTGGAAGCATTGT	24	0.6569893848318199	AAGGTA	AC	3	TA	2	1	7	ENSG00000257743	ENST00000477922.3	AGA	21	FALSE	FALSE	FALSE	FALSE	NGN	NA	NA
BE3	12.24538259	donor	10.7651715	12.24538259	TACCCATGGCATTGCTATTT	29	0.5558255531397878	TGGGTA	AC	3	TA	2	1	7	ENSG00000257743	ENST00000477922.3	AGC	21	FALSE	FALSE	FALSE	FALSE	NGN	NA	NA
BE3	12.24538259	donor	10.7651715	12.24538259	TACCTTAACCTGAGTTTCAT	34	0.48753037472822613	AAGGTA	AC	3	TA	2	1	7	ENSG00000257743	ENST00000477922.3	GGT	21	FALSE	FALSE	FALSE	FALSE	NGN	NA	NA
BE3	21.93403694	donor	10.7651715	21.93403694	CACCAATGATAGATTTCCCC	38	0.4249904079805602	TTGGTG	AC	3	CA	2	1	7	ENSG00000257743	ENST00000477922.3	AGC	21	FALSE	FALSE	FALSE	FALSE	NGN	NA	NA
BE3	21.93403694	donor	10.7651715	21.93403694	CACCCTTGTCCCGATGTTGT	40	0.40580636910090806	AGGGTG	AC	3	CA	2	1	7	ENSG00000257743	ENST00000477922.3	TGT	21	FALSE	FALSE	FALSE	FALSE	NGN	NA	NA
BE3	21.93403694	donor	10.7651715	21.93403694	CACAGTTTCCAACACAGGGC	42	0.37613505563371274	ACTGTG	AC	3	CA	2	1	7	ENSG00000257743	ENST00000477922.3	TGA	21	FALSE	FALSE	FALSE	FALSE	NGN	NA	NA
BE3	21.93403694	donor	10.7651715	21.93403694	CACCTGGAGTGAGTGTTCAT	44	0.3531142089781302	CAGGTG	AC	3	CA	2	1	7	ENSG00000257743	ENST00000477922.3	AGC	21	FALSE	FALSE	FALSE	FALSE	NGN	NA	NA
BE3	51	donor	5.517150396	51	AAAACTTACTAGGAAGAAAA	14	0.8009975700217419	CTAGTA	AC	9	TA	8	1	7	ENSG00000257743	ENST00000477922.3	GGA	15	FALSE	FALSE	FALSE	FALSE	NGN	NA	NA
BE3	17.08970976	donor	5.517150396	17.08970976	GAAACTCACTCATGTACAAG	18	0.729632945389436	TGAGTG	AC	9	CA	8	1	7	ENSG00000257743	ENST00000477922.3	GGG	15	FALSE	FALSE	FALSE	FALSE	NGN	NA	NA
BE3	51	donor	5.517150396	51	GGAGCTTACCTGGCTTCTGT	21	0.6958690369612482	CAGGTA	AC	9	TA	8	1	7	ENSG00000257743	ENST00000477922.3	GGT	15	FALSE	FALSE	FALSE	FALSE	NGN	NA	NA
BE3	51	donor	5.517150396	51	AATACTTACAGAGGTAACAG	23	0.6783476147844993	TCTGTA	AC	9	TA	8	1	7	ENSG00000257743	ENST00000477922.3	AGA	15	FALSE	FALSE	FALSE	FALSE	NGN	NA	NA
BE3	51	donor	5.517150396	51	AGTGCTTACATCACAGTGCT	27	0.5895894615679754	GATGTA	AC	9	TA	8	1	7	ENSG00000257743	ENST00000477922.3	GGA	15	FALSE	FALSE	FALSE	FALSE	NGN	NA	NA
BE3	51	donor	5.517150396	51	GTTTCATACATAGGGAATCT	31	0.5255147717099373	TATGTA	AC	9	TA	8	1	7	ENSG00000257743	ENST00000477922.3	GGG	15	FALSE	FALSE	FALSE	FALSE	NGN	NA	NA
BE3	51	donor	5.517150396	51	TTTACATACATGGCATATAG	36	0.459649571556465	CATGTA	AC	9	TA	8	1	7	ENSG00000257743	ENST00000477922.3	GGT	15	FALSE	FALSE	FALSE	FALSE	NGN	NA	NA
BE3	17.08970976	donor	5.517150396	17.08970976	CTGCCTCACCCTTGTCCCGA	40	0.40580636910090806	AGGGTG	AC	9	CA	8	1	7	ENSG00000257743	ENST00000477922.3	TGT	15	FALSE	FALSE	FALSE	FALSE	NGN	NA	NA
BE3	17.08970976	donor	5.517150396	17.08970976	TGTACTCACTCATGGAGAAG	41	0.38687811740631795	TGAGTG	AC	9	CA	8	1	7	ENSG00000257743	ENST00000477922.3	GGG	15	FALSE	FALSE	FALSE	FALSE	NGN	NA	NA
BE3	4.575197889	donor	4.575197889	0	ACCTCGGTCACCTCCTGGTC	3	0.9696892185701497	GAGGTC	AC	2	GA	1	1	7	ENSG00000257743	ENST00000477922.3	AGG	22	FALSE	FALSE	FALSE	FALSE	NGN	NA	NA
BE3	4.575197889	donor	4.575197889	0.807387863	ACCTGTGCTTGTATTTGTAT	4	0.9539583066888349	CAGGTG	AC	2	CA	1	1	7	ENSG00000257743	ENST00000477922.3	GGC	22	FALSE	FALSE	FALSE	FALSE	NGN	NA	NA
BE3	4.575197889	donor	4.575197889	1.07651715	ACCTTAAAATGAAACCGATT	5	0.9400179051029544	AAGGTT	AC	2	AA	1	1	7	ENSG00000257743	ENST00000477922.3	GGA	22	FALSE	FALSE	FALSE	FALSE	NGN	NA	NA
BE3	7.939313984	donor	4.575197889	7.939313984	ACTAGGAAGAAAAGGAGGAA	14	0.8009975700217419	CTAGTA	AC	2	TA	1	1	7	ENSG00000257743	ENST00000477922.3	AGT	22	FALSE	FALSE	FALSE	FALSE	NGN	NA	NA
BE3	7.939313984	donor	4.575197889	7.939313984	ACTGTCTCATAGTCATACCA	20	0.711727842435094	ACAGTA	AC	2	TA	1	1	7	ENSG00000257743	ENST00000477922.3	GGT	22	FALSE	FALSE	FALSE	FALSE	NGN	NA	NA
BE3	7.939313984	donor	4.575197889	7.939313984	ACCTTGACCTGCAGCATGGT	26	0.6092850748177516	AAGGTA	AC	2	TA	1	1	7	ENSG00000257743	ENST00000477922.3	TGC	22	FALSE	FALSE	FALSE	FALSE	NGN	NA	NA
BE3	7.939313984	donor	4.575197889	7.939313984	ACCGCAGGTGGCTCATCATG	28	0.5681033380227651	GCGGTA	AC	2	TA	1	1	7	ENSG00000257743	ENST00000477922.3	AGC	22	FALSE	FALSE	FALSE	FALSE	NGN	NA	NA
BE3	4.575197889	donor	4.575197889	0.807387863	ACTCGTATGTGGGTCTGGTC	37	0.44200025578718505	CGAGTG	AC	2	CA	1	1	7	ENSG00000257743	ENST00000477922.3	TGG	22	FALSE	FALSE	FALSE	FALSE	NGN	NA	NA
BE3	7.939313984	donor	4.575197889	7.939313984	ACCTGAGCTGCTATAAAGTT	46	0.33559278680138127	CAGGTA	AC	2	TA	1	1	7	ENSG00000257743	ENST00000477922.3	TGC	22	FALSE	FALSE	FALSE	FALSE	NGN	NA	NA
BE3	8.073878628	donor	2.691292876	8.073878628	AAAAGCTCACAAGACTCTTC	6	0.9203222918531782	CTTGTG	AC	10	CA	9	1	7	ENSG00000257743	ENST00000477922.3	TGT	14	FALSE	FALSE	FALSE	FALSE	NGN	NA	NA
BE3	48.98153034	donor	2.691292876	48.98153034	TTGAACATACCATAATAATA	11	0.8387261798183911	ATGGTA	AC	10	TA	9	1	7	ENSG00000257743	ENST00000477922.3	AGA	14	FALSE	FALSE	FALSE	FALSE	NGN	NA	NA
BE3	48.98153034	donor	2.691292876	48.98153034	GAAAACTTACTAGGAAGAAA	14	0.8009975700217419	CTAGTA	AC	10	TA	9	1	7	ENSG00000257743	ENST00000477922.3	AGG	14	FALSE	FALSE	FALSE	FALSE	NGN	NA	NA
BE3	48.98153034	donor	2.691292876	48.98153034	GTGACCTTACCCTGAACCCA	17	0.7493285586392122	AGGGTA	AC	10	TA	9	1	7	ENSG00000257743	ENST00000477922.3	GGC	14	FALSE	FALSE	FALSE	FALSE	NGN	NA	NA
BE3	8.073878628	donor	2.691292876	8.073878628	GGAAACTCACTCATGTACAA	18	0.729632945389436	TGAGTG	AC	10	CA	9	1	7	ENSG00000257743	ENST00000477922.3	GGG	14	FALSE	FALSE	FALSE	FALSE	NGN	NA	NA
BE3	48.98153034	donor	2.691292876	48.98153034	AGGAGCTTACCTGGCTTCTG	21	0.6958690369612482	CAGGTA	AC	10	TA	9	1	7	ENSG00000257743	ENST00000477922.3	TGG	14	FALSE	FALSE	FALSE	FALSE	NGN	NA	NA
BE3	48.98153034	donor	2.691292876	48.98153034	TGGGCCTTACCTTGACCTGC	26	0.6092850748177516	AAGGTA	AC	10	TA	9	1	7	ENSG00000257743	ENST00000477922.3	AGC	14	FALSE	FALSE	FALSE	FALSE	NGN	NA	NA
BE3	48.98153034	donor	2.691292876	48.98153034	TAGTGCTTACATCACAGTGC	27	0.5895894615679754	GATGTA	AC	10	TA	9	1	7	ENSG00000257743	ENST00000477922.3	TGG	14	FALSE	FALSE	FALSE	FALSE	NGN	NA	NA
BE3	5.517150396	donor	2.691292876	5.517150396	GGCTTCTAACCTCTGTGTAT	30	0.5415014707763142	GAGGTT	AC	10	AA	9	1	7	ENSG00000257743	ENST00000477922.3	TGC	14	FALSE	FALSE	FALSE	FALSE	NGN	NA	NA
BE3	48.98153034	donor	2.691292876	48.98153034	GGTTTCATACATAGGGAATC	31	0.5255147717099373	TATGTA	AC	10	TA	9	1	7	ENSG00000257743	ENST00000477922.3	TGG	14	FALSE	FALSE	FALSE	FALSE	NGN	NA	NA
BE3	48.98153034	donor	2.691292876	48.98153034	TTTTACATACATGGCATATA	36	0.459649571556465	CATGTA	AC	10	TA	9	1	7	ENSG00000257743	ENST00000477922.3	GGG	14	FALSE	FALSE	FALSE	FALSE	NGN	NA	NA
BE3	8.073878628	donor	2.691292876	8.073878628	CTGTACTCACTCATGGAGAA	41	0.38687811740631795	TGAGTG	AC	10	CA	9	1	7	ENSG00000257743	ENST00000477922.3	GGG	14	FALSE	FALSE	FALSE	FALSE	NGN	NA	NA
BE3	8.073878628	donor	2.691292876	8.073878628	TTCTCCTCACCTGGAGTGAG	44	0.3531142089781302	CAGGTG	AC	10	CA	9	1	7	ENSG00000257743	ENST00000477922.3	TGT	14	FALSE	FALSE	FALSE	FALSE	NGN	NA	NA
BE3	48.98153034	donor	2.691292876	48.98153034	TCAGACCTACCTGATTATAA	47	0.31385087607110884	CAGGTA	AC	10	TA	9	1	7	ENSG00000257743	ENST00000477922.3	GGT	14	FALSE	FALSE	FALSE	FALSE	NGN	NA	NA
BE3	44.13720317	donor	44.13720317	18.30079156	CTCACAGATATCACACACAT	4	0.4035281146637266	TCTGTG	AC	5	CA	4	-1	7	ENSG00000258223	ENST00000547058.6	TGT	19	FALSE	FALSE	FALSE	FALSE	NGN	NA	NA
BE3	41.176781	donor	26.91292876	41.176781	ACTCACCAGTCAGATTCAAG	2	0.8379272326350606	CTGGTG	AC	6	CA	5	-1	7	ENSG00000258223	ENST00000547058.6	AGA	18	FALSE	FALSE	FALSE	FALSE	NGN	NA	NA
BE3	41.176781	donor	26.91292876	41.176781	ACTCACGGTAAATTGCAGTG	3	0.6857772877618522	ACCGTG	AC	6	CA	5	-1	7	ENSG00000258223	ENST00000547058.6	TGC	18	FALSE	FALSE	FALSE	FALSE	NGN	NA	NA
BE3	23.01055409	donor	23.01055409	11.16886544	TCACCAGTCAGATTCAAGAG	2	0.8379272326350606	CTGGTG	AC	4	CA	3	-1	7	ENSG00000258223	ENST00000547058.6	AGC	20	FALSE	FALSE	FALSE	FALSE	NGN	NA	NA
ABE	21.93403694	acceptor	NA	21.93403694	CAGGAAGTTTCTGCTGCCCC	6	0.2502756339581036	CAGGAA	NA	NA	CA	2	-1	7	ENSG00000258223	ENST00000547058.6	GGC	21	TRUE	FALSE	FALSE	FALSE	NGN	NA	NA
ABE	17.08970976	acceptor	NA	17.08970976	TCCTGGCAGGAAGTTTCTGC	6	0.2502756339581036	CAGGAA	NA	NA	CA	8	-1	7	ENSG00000258223	ENST00000547058.6	TGC	15	TRUE	FALSE	FALSE	FALSE	NGN	NA	NA
BE3	45.21372032	donor	13.32189974	45.21372032	ACACTCACCAGTCAGATTCA	2	0.8379272326350606	CTGGTG	AC	8	CA	7	-1	7	ENSG00000258223	ENST00000547058.6	AGA	16	FALSE	FALSE	FALSE	FALSE	NGN	NA	NA
BE3	45.21372032	donor	13.32189974	45.21372032	TCACTCACGGTAAATTGCAG	3	0.6857772877618522	ACCGTG	AC	8	CA	7	-1	7	ENSG00000258223	ENST00000547058.6	TGT	16	FALSE	FALSE	FALSE	FALSE	NGN	NA	NA
ABE	11.16886544	acceptor	NA	11.16886544	GCAGGAAGTTTCTGCTGCCC	6	0.2502756339581036	CAGGAA	NA	NA	CA	3	-1	7	ENSG00000258223	ENST00000547058.6	CGG	20	TRUE	FALSE	FALSE	FALSE	NGN	NA	NA
BE3	21.93403694	donor	10.7651715	21.93403694	CACGGTAAATTGCAGTGTGC	3	0.6857772877618522	ACCGTG	AC	3	CA	2	-1	7	ENSG00000258223	ENST00000547058.6	AGC	21	FALSE	FALSE	FALSE	FALSE	NGN	NA	NA
BE3	4.575197889	donor	4.575197889	0.807387863	ACAGATATCACACACATTGT	4	0.4035281146637266	TCTGTG	AC	2	CA	1	-1	7	ENSG00000258223	ENST00000547058.6	AGC	22	FALSE	FALSE	FALSE	FALSE	NGN	NA	NA
BE3	8.073878628	donor	2.691292876	8.073878628	TATCACTCACGGTAAATTGC	3	0.6857772877618522	ACCGTG	AC	10	CA	9	-1	7	ENSG00000258223	ENST00000547058.6	AGT	14	FALSE	FALSE	FALSE	FALSE	NGN	NA	NA
BE3	48.98153034	donor	2.691292876	48.98153034	AGTATTTTACCTTGCAGGGC	5	0.2502756339581036	AAGGTA	AC	10	TA	9	-1	7	ENSG00000258223	ENST00000547058.6	TGC	14	FALSE	FALSE	FALSE	FALSE	NGN	NA	NA
ABE	1.07651715	acceptor	NA	1.07651715	TTTTCCTGGCAGGAAGTTTC	6	0.2502756339581036	CAGGAA	NA	NA	CA	11	-1	7	ENSG00000258223	ENST00000547058.6	TGC	12	TRUE	FALSE	FALSE	FALSE	NGN	NA	NA
BE3	44.13720317	donor	44.13720317	18.30079156	CTCACAGATATCACACACAT	3	0.32647584973166366	TCTGTG	AC	5	CA	4	-1	7	ENSG00000258223	ENST00000552471.1	TGT	19	FALSE	FALSE	FALSE	FALSE	NGN	NA	NA
BE3	41.176781	donor	26.91292876	41.176781	ACTCACGGTAAATTGCAGTG	2	0.5554561717352415	ACCGTG	AC	6	CA	5	-1	7	ENSG00000258223	ENST00000552471.1	TGC	18	FALSE	FALSE	FALSE	FALSE	NGN	NA	NA
ABE	21.93403694	acceptor	NA	21.93403694	CAGGAAGTTTCTGCTGCCCC	5	0.20214669051878353	CAGGAA	NA	NA	CA	2	-1	7	ENSG00000258223	ENST00000552471.1	GGC	21	TRUE	FALSE	FALSE	FALSE	NGN	NA	NA
ABE	17.08970976	acceptor	NA	17.08970976	TCCTGGCAGGAAGTTTCTGC	5	0.20214669051878353	CAGGAA	NA	NA	CA	8	-1	7	ENSG00000258223	ENST00000552471.1	TGC	15	TRUE	FALSE	FALSE	FALSE	NGN	NA	NA
BE3	45.21372032	donor	13.32189974	45.21372032	TCACTCACGGTAAATTGCAG	2	0.5554561717352415	ACCGTG	AC	8	CA	7	-1	7	ENSG00000258223	ENST00000552471.1	TGT	16	FALSE	FALSE	FALSE	FALSE	NGN	NA	NA
ABE	11.16886544	acceptor	NA	11.16886544	GCAGGAAGTTTCTGCTGCCC	5	0.20214669051878353	CAGGAA	NA	NA	CA	3	-1	7	ENSG00000258223	ENST00000552471.1	CGG	20	TRUE	FALSE	FALSE	FALSE	NGN	NA	NA
BE3	21.93403694	donor	10.7651715	21.93403694	CACGGTAAATTGCAGTGTGC	2	0.5554561717352415	ACCGTG	AC	3	CA	2	-1	7	ENSG00000258223	ENST00000552471.1	AGC	21	FALSE	FALSE	FALSE	FALSE	NGN	NA	NA
BE3	4.575197889	donor	4.575197889	0.807387863	ACAGATATCACACACATTGT	3	0.32647584973166366	TCTGTG	AC	2	CA	1	-1	7	ENSG00000258223	ENST00000552471.1	AGC	22	FALSE	FALSE	FALSE	FALSE	NGN	NA	NA
BE3	8.073878628	donor	2.691292876	8.073878628	TATCACTCACGGTAAATTGC	2	0.5554561717352415	ACCGTG	AC	10	CA	9	-1	7	ENSG00000258223	ENST00000552471.1	AGT	14	FALSE	FALSE	FALSE	FALSE	NGN	NA	NA
BE3	48.98153034	donor	2.691292876	48.98153034	AGTATTTTACCTTGCAGGGC	4	0.20214669051878353	AAGGTA	AC	10	TA	9	-1	7	ENSG00000258223	ENST00000552471.1	TGC	14	FALSE	FALSE	FALSE	FALSE	NGN	NA	NA
ABE	1.07651715	acceptor	NA	1.07651715	TTTTCCTGGCAGGAAGTTTC	5	0.20214669051878353	CAGGAA	NA	NA	CA	11	-1	7	ENSG00000258223	ENST00000552471.1	TGC	12	TRUE	FALSE	FALSE	FALSE	NGN	NA	NA
ABE	43.3298153	acceptor	NA	43.3298153	CTCACAGGACTCACAGAACC	2	0.7088305489260143	CAGGAC	NA	NA	CA	6	1	7	ENSG00000226660	ENST00000455382.2	TGA	17	TRUE	FALSE	FALSE	FALSE	NGN	NA	NA
BE3	41.176781	acceptor	41.176781	NA	AGTCCTGTGAGAAAAGAAGA	2	0.7088305489260143	CAGGAC	CC	5	NA	NA	1	7	ENSG00000226660	ENST00000455382.2	AGA	21	TRUE	FALSE	FALSE	FALSE	NGN	NA	NA
BE3	17.08970976	acceptor	17.08970976	NA	GTGAGTCCTGTGAGAAAAGA	2	0.7088305489260143	CAGGAC	CC	8	NA	NA	1	7	ENSG00000226660	ENST00000455382.2	AGA	18	TRUE	FALSE	FALSE	FALSE	NGN	NA	NA
ABE	11.16886544	acceptor	NA	11.16886544	ACAGGACTCACAGAACCTGA	2	0.7088305489260143	CAGGAC	NA	NA	CA	3	1	7	ENSG00000226660	ENST00000455382.2	AGT	20	TRUE	FALSE	FALSE	FALSE	NGN	NA	NA
BE3	1.07651715	acceptor	1.07651715	NA	TCTGTGAGTCCTGTGAGAAA	2	0.7088305489260143	CAGGAC	CC	11	NA	NA	1	7	ENSG00000226660	ENST00000455382.2	AGA	15	TRUE	FALSE	FALSE	FALSE	NGN	NA	NA
BE3	45.21372032	acceptor	45.21372032	NA	AGGGACCTGCAAAGGAAAGA	2	0.7557840616966581	CAGGTC	CC	7	NA	NA	1	7	ENSG00000237702	ENST00000390387.3	AGC	19	TRUE	FALSE	FALSE	FALSE	NGN	NA	NA
ABE	43.3298153	acceptor	NA	43.3298153	TTTGCAGGTCCCTTGGACAC	2	0.7557840616966581	CAGGTC	NA	NA	CA	6	1	7	ENSG00000237702	ENST00000390387.3	AGC	17	TRUE	FALSE	FALSE	FALSE	NGN	NA	NA
BE3	18.30079156	acceptor	18.30079156	NA	GACCTGCAAAGGAAAGAAGC	2	0.7557840616966581	CAGGTC	CC	4	NA	NA	1	7	ENSG00000237702	ENST00000390387.3	AGA	22	TRUE	FALSE	FALSE	FALSE	NGN	NA	NA
ABE	11.16886544	acceptor	NA	11.16886544	GCAGGTCCCTTGGACACAGC	2	0.7557840616966581	CAGGTC	NA	NA	CA	3	1	7	ENSG00000237702	ENST00000390387.3	TGT	20	TRUE	FALSE	FALSE	FALSE	NGN	NA	NA
BE3	2.960422164	acceptor	2.960422164	NA	CCAAGGGACCTGCAAAGGAA	2	0.7557840616966581	CAGGTC	CC	10	NA	NA	1	7	ENSG00000237702	ENST00000390387.3	AGA	16	TRUE	FALSE	FALSE	FALSE	NGN	NA	NA
ABE	43.3298153	acceptor	NA	43.3298153	CCTACAGTTCCCATAGACAC	2	0.7924528301886793	CAGTTC	NA	NA	CA	6	1	7	ENSG00000211710	ENST00000390357.3	TGA	17	TRUE	FALSE	FALSE	FALSE	NGN	NA	NA
BE3	38.21635884	acceptor	38.21635884	NA	TGGGAACTGTAGGAGGAAAG	2	0.7924528301886793	CAGTTC	AC	7	NA	NA	1	7	ENSG00000211710	ENST00000390357.3	GGA	19	TRUE	FALSE	FALSE	FALSE	NGN	NA	NA
BE3	13.32189974	acceptor	13.32189974	NA	ATGGGAACTGTAGGAGGAAA	2	0.7924528301886793	CAGTTC	AC	8	NA	NA	1	7	ENSG00000211710	ENST00000390357.3	GGG	18	TRUE	FALSE	FALSE	FALSE	NGN	NA	NA
ABE	11.16886544	acceptor	NA	11.16886544	ACAGTTCCCATAGACACTGA	2	0.7924528301886793	CAGTTC	NA	NA	CA	3	1	7	ENSG00000211710	ENST00000390357.3	AGT	20	TRUE	FALSE	FALSE	FALSE	NGN	NA	NA
BE3	5.517150396	acceptor	5.517150396	NA	TATGGGAACTGTAGGAGGAA	2	0.7924528301886793	CAGTTC	AC	9	NA	NA	1	7	ENSG00000211710	ENST00000390357.3	AGG	17	TRUE	FALSE	FALSE	FALSE	NGN	NA	NA
ABE	43.3298153	acceptor	NA	43.3298153	CCCACAGGCCCAGTAAAGGC	3	0.45146379044684126	CAGGCC	NA	NA	CA	6	1	7	ENSG00000211734	ENST00000390381.3	TGG	17	TRUE	FALSE	FALSE	FALSE	NGN	NA	NA
BE3	41.176781	acceptor	41.176781	NA	GGGCCTGTGGGAAAAGCAGA	3	0.45146379044684126	CAGGCC	CC	5	NA	NA	1	7	ENSG00000211734	ENST00000390381.3	TGG	21	TRUE	FALSE	FALSE	FALSE	NGN	NA	NA
ABE	41.176781	acceptor	NA	41.176781	CCACAGGCCCAGTAAAGGCT	3	0.45146379044684126	CAGGCC	NA	NA	CA	5	1	7	ENSG00000211734	ENST00000390381.3	GGA	18	TRUE	FALSE	FALSE	FALSE	NGN	NA	NA
BE3	18.30079156	acceptor	18.30079156	NA	GGCCTGTGGGAAAAGCAGAT	3	0.45146379044684126	CAGGCC	CC	4	NA	NA	1	7	ENSG00000211734	ENST00000390381.3	GGA	22	TRUE	FALSE	FALSE	FALSE	NGN	NA	NA
BE3	17.08970976	acceptor	17.08970976	NA	ACTGGGCCTGTGGGAAAAGC	3	0.45146379044684126	CAGGCC	CC	8	NA	NA	1	7	ENSG00000211734	ENST00000390381.3	AGA	18	TRUE	FALSE	FALSE	FALSE	NGN	NA	NA
ABE	11.16886544	acceptor	NA	11.16886544	ACAGGCCCAGTAAAGGCTGG	3	0.45146379044684126	CAGGCC	NA	NA	CA	3	1	7	ENSG00000211734	ENST00000390381.3	AGT	20	TRUE	FALSE	FALSE	FALSE	NGN	NA	NA
BE3	21.93403694	donor	10.7651715	21.93403694	CACCTGCTCCCAGGAGACAA	2	0.45146379044684126	CAGGTG	AC	3	CA	2	1	7	ENSG00000211734	ENST00000390381.3	AGC	21	FALSE	FALSE	FALSE	FALSE	NGN	NA	NA
ABE	8.073878628	acceptor	NA	8.073878628	TTTCCCACAGGCCCAGTAAA	3	0.45146379044684126	CAGGCC	NA	NA	CA	9	1	7	ENSG00000211734	ENST00000390381.3	GGC	14	TRUE	FALSE	FALSE	FALSE	NGN	NA	NA
BE3	17.08970976	donor	5.517150396	17.08970976	GGGACTCACCTGCTCCCAGG	2	0.45146379044684126	CAGGTG	AC	9	CA	8	1	7	ENSG00000211734	ENST00000390381.3	AGA	15	FALSE	FALSE	FALSE	FALSE	NGN	NA	NA
ABE	2.960422164	acceptor	NA	2.960422164	TTTTCCCACAGGCCCAGTAA	3	0.45146379044684126	CAGGCC	NA	NA	CA	10	1	7	ENSG00000211734	ENST00000390381.3	AGG	13	TRUE	FALSE	FALSE	FALSE	NGN	NA	NA
BE3	1.07651715	acceptor	1.07651715	NA	TTTACTGGGCCTGTGGGAAA	3	0.45146379044684126	CAGGCC	CC	11	NA	NA	1	7	ENSG00000211734	ENST00000390381.3	AGC	15	TRUE	FALSE	FALSE	FALSE	NGN	NA	NA
BE3	0.807387863	acceptor	0.807387863	NA	CCTGTGGGAAAAGCAGATGG	3	0.45146379044684126	CAGGCC	CC	1	NA	NA	1	7	ENSG00000211734	ENST00000390381.3	AGA	24	TRUE	FALSE	FALSE	FALSE	NGN	NA	NA
ABE	43.3298153	acceptor	NA	43.3298153	TCTGCAGGTCCAGTGAATGC	2	0.736842105263158	CAGGTC	NA	NA	CA	6	1	7	ENSG00000211706	ENST00000390353.2	TGG	17	TRUE	FALSE	FALSE	FALSE	NGN	NA	NA
BE3	41.176781	acceptor	41.176781	NA	GGACCTGCAGAGAAGAACAA	2	0.736842105263158	CAGGTC	CC	5	NA	NA	1	7	ENSG00000211706	ENST00000390353.2	AGC	21	TRUE	FALSE	FALSE	FALSE	NGN	NA	NA
ABE	41.176781	acceptor	NA	41.176781	CTGCAGGTCCAGTGAATGCT	2	0.736842105263158	CAGGTC	NA	NA	CA	5	1	7	ENSG00000211706	ENST00000390353.2	GGT	18	TRUE	FALSE	FALSE	FALSE	NGN	NA	NA
ABE	11.16886544	acceptor	NA	11.16886544	GCAGGTCCAGTGAATGCTGG	2	0.736842105263158	CAGGTC	NA	NA	CA	3	1	7	ENSG00000211706	ENST00000390353.2	TGT	20	TRUE	FALSE	FALSE	FALSE	NGN	NA	NA
ABE	8.073878628	acceptor	NA	8.073878628	TTCTCTGCAGGTCCAGTGAA	2	0.736842105263158	CAGGTC	NA	NA	CA	9	1	7	ENSG00000211706	ENST00000390353.2	TGC	14	TRUE	FALSE	FALSE	FALSE	NGN	NA	NA
BE3	0.807387863	acceptor	0.807387863	NA	CCTGCAGAGAAGAACAAAGC	2	0.736842105263158	CAGGTC	CC	1	NA	NA	1	7	ENSG00000211706	ENST00000390353.2	TGA	24	TRUE	FALSE	FALSE	FALSE	NGN	NA	NA
BE3	48.98153034	acceptor	48.98153034	NA	TGATCTGTGGAGACAGAAAT	2	0.7857142857142857	CAGATC	TC	5	NA	NA	1	7	ENSG00000211707	ENST00000547918.2	TGG	21	TRUE	FALSE	FALSE	FALSE	NGN	NA	NA
BE3	43.73350923	acceptor	43.73350923	NA	GATCTGTGGAGACAGAAATT	2	0.7857142857142857	CAGATC	TC	4	NA	NA	1	7	ENSG00000211707	ENST00000547918.2	GGG	22	TRUE	FALSE	FALSE	FALSE	NGN	NA	NA
ABE	43.3298153	acceptor	NA	43.3298153	TCCACAGATCACACAGGTGC	2	0.7857142857142857	CAGATC	NA	NA	CA	6	1	7	ENSG00000211707	ENST00000547918.2	TGG	17	TRUE	FALSE	FALSE	FALSE	NGN	NA	NA
ABE	41.176781	acceptor	NA	41.176781	CCACAGATCACACAGGTGCT	2	0.7857142857142857	CAGATC	NA	NA	CA	5	1	7	ENSG00000211707	ENST00000547918.2	GGA	18	TRUE	FALSE	FALSE	FALSE	NGN	NA	NA
BE3	12.24538259	acceptor	12.24538259	NA	CCTGTGTGATCTGTGGAGAC	2	0.7857142857142857	CAGATC	TC	11	NA	NA	1	7	ENSG00000211707	ENST00000547918.2	AGA	15	TRUE	FALSE	FALSE	FALSE	NGN	NA	NA
BE3	12.24538259	acceptor	12.24538259	NA	ATCTGTGGAGACAGAAATTG	2	0.7857142857142857	CAGATC	TC	2	NA	NA	1	7	ENSG00000211707	ENST00000547918.2	GGA	23	TRUE	FALSE	FALSE	FALSE	NGN	NA	NA
ABE	11.16886544	acceptor	NA	11.16886544	ACAGATCACACAGGTGCTGG	2	0.7857142857142857	CAGATC	NA	NA	CA	3	1	7	ENSG00000211707	ENST00000547918.2	AGT	20	TRUE	FALSE	FALSE	FALSE	NGN	NA	NA
ABE	8.073878628	acceptor	NA	8.073878628	GTCTCCACAGATCACACAGG	2	0.7857142857142857	CAGATC	NA	NA	CA	9	1	7	ENSG00000211707	ENST00000547918.2	TGC	14	TRUE	FALSE	FALSE	FALSE	NGN	NA	NA
ABE	1.07651715	acceptor	NA	1.07651715	CTGTCTCCACAGATCACACA	2	0.7857142857142857	CAGATC	NA	NA	CA	11	1	7	ENSG00000211707	ENST00000547918.2	GGT	12	TRUE	FALSE	FALSE	FALSE	NGN	NA	NA
ABE	45.21372032	acceptor	NA	45.21372032	CCCCGCAGTCCCCATGGAAA	2	0.6490066225165563	CAGTCC	NA	NA	CA	7	1	7	ENSG00000211745	ENST00000390392.3	CGG	16	TRUE	FALSE	FALSE	FALSE	NGN	NA	NA
ABE	43.3298153	acceptor	NA	43.3298153	CCCGCAGTCCCCATGGAAAC	2	0.6490066225165563	CAGTCC	NA	NA	CA	6	1	7	ENSG00000211745	ENST00000390392.3	GGG	17	TRUE	FALSE	FALSE	FALSE	NGN	NA	NA
ABE	41.176781	acceptor	NA	41.176781	CCGCAGTCCCCATGGAAACG	2	0.6490066225165563	CAGTCC	NA	NA	CA	5	1	7	ENSG00000211745	ENST00000390392.3	GGA	18	TRUE	FALSE	FALSE	FALSE	NGN	NA	NA
BE3	38.21635884	acceptor	38.21635884	NA	TGGGGACTGCGGGGGGAAAG	2	0.6490066225165563	CAGTCC	AC	7	NA	NA	1	7	ENSG00000211745	ENST00000390392.3	GGA	19	TRUE	FALSE	FALSE	FALSE	NGN	NA	NA
BE3	13.32189974	acceptor	13.32189974	NA	ATGGGGACTGCGGGGGGAAA	2	0.6490066225165563	CAGTCC	AC	8	NA	NA	1	7	ENSG00000211745	ENST00000390392.3	GGG	18	TRUE	FALSE	FALSE	FALSE	NGN	NA	NA
ABE	11.16886544	acceptor	NA	11.16886544	GCAGTCCCCATGGAAACGGG	2	0.6490066225165563	CAGTCC	NA	NA	CA	3	1	7	ENSG00000211745	ENST00000390392.3	AGT	20	TRUE	FALSE	FALSE	FALSE	NGN	NA	NA
BE3	5.517150396	acceptor	5.517150396	NA	CATGGGGACTGCGGGGGGAA	2	0.6490066225165563	CAGTCC	AC	9	NA	NA	1	7	ENSG00000211745	ENST00000390392.3	AGG	17	TRUE	FALSE	FALSE	FALSE	NGN	NA	NA
ABE	43.3298153	acceptor	NA	43.3298153	TCTGCAGGTCCAGTGAATGC	2	0.6966824644549763	CAGGTC	NA	NA	CA	6	1	7	ENSG00000283063	ENST00000634383.1	TGG	17	TRUE	FALSE	FALSE	FALSE	NGN	NA	NA
BE3	41.176781	acceptor	41.176781	NA	GGACCTGCAGAGAAGGACAA	2	0.6966824644549763	CAGGTC	CC	5	NA	NA	1	7	ENSG00000283063	ENST00000634383.1	AGC	21	TRUE	FALSE	FALSE	FALSE	NGN	NA	NA
ABE	41.176781	acceptor	NA	41.176781	CTGCAGGTCCAGTGAATGCT	2	0.6966824644549763	CAGGTC	NA	NA	CA	5	1	7	ENSG00000283063	ENST00000634383.1	GGT	18	TRUE	FALSE	FALSE	FALSE	NGN	NA	NA
ABE	11.16886544	acceptor	NA	11.16886544	GCAGGTCCAGTGAATGCTGG	2	0.6966824644549763	CAGGTC	NA	NA	CA	3	1	7	ENSG00000283063	ENST00000634383.1	TGT	20	TRUE	FALSE	FALSE	FALSE	NGN	NA	NA
ABE	8.073878628	acceptor	NA	8.073878628	TTCTCTGCAGGTCCAGTGAA	2	0.6966824644549763	CAGGTC	NA	NA	CA	9	1	7	ENSG00000283063	ENST00000634383.1	TGC	14	TRUE	FALSE	FALSE	FALSE	NGN	NA	NA
BE3	1.07651715	acceptor	1.07651715	NA	TTCACTGGACCTGCAGAGAA	2	0.6966824644549763	CAGGTC	CC	11	NA	NA	1	7	ENSG00000283063	ENST00000634383.1	GGA	15	TRUE	FALSE	FALSE	FALSE	NGN	NA	NA
BE3	0.807387863	acceptor	0.807387863	NA	CCTGCAGAGAAGGACAAAGC	2	0.6966824644549763	CAGGTC	CC	1	NA	NA	1	7	ENSG00000283063	ENST00000634383.1	TGA	24	TRUE	FALSE	FALSE	FALSE	NGN	NA	NA
BE3	53.69129288	acceptor	53.69129288	NA	GTGATCTGTGGAGACAAAGT	2	0.7576530612244898	CAGATC	TC	6	NA	NA	1	7	ENSG00000282939	ENST00000634605.1	TGG	20	TRUE	FALSE	FALSE	FALSE	NGN	NA	NA
BE3	48.98153034	acceptor	48.98153034	NA	TGTGTGATCTGTGGAGACAA	2	0.7576530612244898	CAGATC	TC	9	NA	NA	1	7	ENSG00000282939	ENST00000634605.1	AGT	17	TRUE	FALSE	FALSE	FALSE	NGN	NA	NA
BE3	48.98153034	acceptor	48.98153034	NA	TGATCTGTGGAGACAAAGTT	2	0.7576530612244898	CAGATC	TC	5	NA	NA	1	7	ENSG00000282939	ENST00000634605.1	GGG	21	TRUE	FALSE	FALSE	FALSE	NGN	NA	NA
BE3	43.73350923	acceptor	43.73350923	NA	GATCTGTGGAGACAAAGTTG	2	0.7576530612244898	CAGATC	TC	4	NA	NA	1	7	ENSG00000282939	ENST00000634605.1	GGA	22	TRUE	FALSE	FALSE	FALSE	NGN	NA	NA
ABE	43.3298153	acceptor	NA	43.3298153	TCCACAGATCACACAGGAGC	2	0.7576530612244898	CAGATC	NA	NA	CA	6	1	7	ENSG00000282939	ENST00000634605.1	TGG	17	TRUE	FALSE	FALSE	FALSE	NGN	NA	NA
ABE	41.176781	acceptor	NA	41.176781	CCACAGATCACACAGGAGCT	2	0.7576530612244898	CAGATC	NA	NA	CA	5	1	7	ENSG00000282939	ENST00000634605.1	GGA	18	TRUE	FALSE	FALSE	FALSE	NGN	NA	NA
ABE	11.16886544	acceptor	NA	11.16886544	ACAGATCACACAGGAGCTGG	2	0.7576530612244898	CAGATC	NA	NA	CA	3	1	7	ENSG00000282939	ENST00000634605.1	AGT	20	TRUE	FALSE	FALSE	FALSE	NGN	NA	NA
ABE	8.073878628	acceptor	NA	8.073878628	GTCTCCACAGATCACACAGG	2	0.7576530612244898	CAGATC	NA	NA	CA	9	1	7	ENSG00000282939	ENST00000634605.1	AGC	14	TRUE	FALSE	FALSE	FALSE	NGN	NA	NA
ABE	1.07651715	acceptor	NA	1.07651715	TTGTCTCCACAGATCACACA	2	0.7576530612244898	CAGATC	NA	NA	CA	11	1	7	ENSG00000282939	ENST00000634605.1	GGA	12	TRUE	FALSE	FALSE	FALSE	NGN	NA	NA
ABE	53.69129288	acceptor	NA	53.69129288	TCTGTAGGTCCAGTGACTGC	2	0.8099173553719008	TAGGTC	NA	NA	TA	6	1	7	ENSG00000211713	ENST00000390360.3	TGG	17	TRUE	FALSE	FALSE	FALSE	NGN	NA	NA
ABE	48.98153034	acceptor	NA	48.98153034	TTCTCTGTAGGTCCAGTGAC	2	0.8099173553719008	TAGGTC	NA	NA	TA	9	1	7	ENSG00000211713	ENST00000390360.3	TGC	14	TRUE	FALSE	FALSE	FALSE	NGN	NA	NA
ABE	48.98153034	acceptor	NA	48.98153034	CTGTAGGTCCAGTGACTGCT	2	0.8099173553719008	TAGGTC	NA	NA	TA	5	1	7	ENSG00000211713	ENST00000390360.3	GGG	18	TRUE	FALSE	FALSE	FALSE	NGN	NA	NA
ABE	43.73350923	acceptor	NA	43.73350923	TGTAGGTCCAGTGACTGCTG	2	0.8099173553719008	TAGGTC	NA	NA	TA	4	1	7	ENSG00000211713	ENST00000390360.3	GGA	19	TRUE	FALSE	FALSE	FALSE	NGN	NA	NA
BE3	8.073878628	acceptor	8.073878628	NA	CACTGGACCTACAGAGAAGG	2	0.8099173553719008	TAGGTC	CC	9	NA	NA	1	7	ENSG00000211713	ENST00000390360.3	AGA	17	TRUE	FALSE	FALSE	FALSE	NGN	NA	NA
ABE	2.556728232	acceptor	NA	2.556728232	CTCCTTCTCTGTAGGTCCAG	2	0.8099173553719008	TAGGTC	NA	NA	TA	13	1	7	ENSG00000211713	ENST00000390360.3	TGA	10	TRUE	FALSE	FALSE	FALSE	NGN	NA	NA
BE3	1.07651715	acceptor	1.07651715	NA	GTCACTGGACCTACAGAGAA	2	0.8099173553719008	TAGGTC	CC	11	NA	NA	1	7	ENSG00000211713	ENST00000390360.3	GGA	15	TRUE	FALSE	FALSE	FALSE	NGN	NA	NA
BE3	0.807387863	acceptor	0.807387863	NA	CCTACAGAGAAGGAGAACAA	2	0.8099173553719008	TAGGTC	CC	1	NA	NA	1	7	ENSG00000211713	ENST00000390360.3	AGC	24	TRUE	FALSE	FALSE	FALSE	NGN	NA	NA
BE3	51	acceptor	51	NA	GTGTGATCTGCGGAGACACA	2	0.7518987341772152	CAGATC	TC	8	NA	NA	1	7	ENSG00000211714	ENST00000390361.3	AGT	18	TRUE	FALSE	FALSE	FALSE	NGN	NA	NA
BE3	48.98153034	acceptor	48.98153034	NA	TGATCTGCGGAGACACAAGT	2	0.7518987341772152	CAGATC	TC	5	NA	NA	1	7	ENSG00000211714	ENST00000390361.3	TGA	21	TRUE	FALSE	FALSE	FALSE	NGN	NA	NA
ABE	43.3298153	acceptor	NA	43.3298153	TCCGCAGATCACACAGGTGC	2	0.7518987341772152	CAGATC	NA	NA	CA	6	1	7	ENSG00000211714	ENST00000390361.3	TGG	17	TRUE	FALSE	FALSE	FALSE	NGN	NA	NA
ABE	41.176781	acceptor	NA	41.176781	CCGCAGATCACACAGGTGCT	2	0.7518987341772152	CAGATC	NA	NA	CA	5	1	7	ENSG00000211714	ENST00000390361.3	GGA	18	TRUE	FALSE	FALSE	FALSE	NGN	NA	NA
BE3	12.24538259	acceptor	12.24538259	NA	ATCTGCGGAGACACAAGTTG	2	0.7518987341772152	CAGATC	TC	2	NA	NA	1	7	ENSG00000211714	ENST00000390361.3	AGA	23	TRUE	FALSE	FALSE	FALSE	NGN	NA	NA
ABE	11.16886544	acceptor	NA	11.16886544	GCAGATCACACAGGTGCTGG	2	0.7518987341772152	CAGATC	NA	NA	CA	3	1	7	ENSG00000211714	ENST00000390361.3	AGT	20	TRUE	FALSE	FALSE	FALSE	NGN	NA	NA
ABE	8.073878628	acceptor	NA	8.073878628	GTCTCCGCAGATCACACAGG	2	0.7518987341772152	CAGATC	NA	NA	CA	9	1	7	ENSG00000211714	ENST00000390361.3	TGC	14	TRUE	FALSE	FALSE	FALSE	NGN	NA	NA
ABE	1.07651715	acceptor	NA	1.07651715	GTGTCTCCGCAGATCACACA	2	0.7518987341772152	CAGATC	NA	NA	CA	11	1	7	ENSG00000211714	ENST00000390361.3	GGT	12	TRUE	FALSE	FALSE	FALSE	NGN	NA	NA
ABE	43.3298153	acceptor	NA	43.3298153	CCCACAGGCCCAGTGGAGGC	2	0.8592375366568915	CAGGCC	NA	NA	CA	6	1	7	ENSG00000211715	ENST00000390362.1	TGG	17	TRUE	FALSE	FALSE	FALSE	NGN	NA	NA
BE3	41.176781	acceptor	41.176781	NA	GGGCCTGTGGGAAAAGCAGA	2	0.8592375366568915	CAGGCC	CC	5	NA	NA	1	7	ENSG00000211715	ENST00000390362.1	TGG	21	TRUE	FALSE	FALSE	FALSE	NGN	NA	NA
ABE	41.176781	acceptor	NA	41.176781	CCACAGGCCCAGTGGAGGCT	2	0.8592375366568915	CAGGCC	NA	NA	CA	5	1	7	ENSG00000211715	ENST00000390362.1	GGA	18	TRUE	FALSE	FALSE	FALSE	NGN	NA	NA
BE3	18.30079156	acceptor	18.30079156	NA	GGCCTGTGGGAAAAGCAGAT	2	0.8592375366568915	CAGGCC	CC	4	NA	NA	1	7	ENSG00000211715	ENST00000390362.1	GGA	22	TRUE	FALSE	FALSE	FALSE	NGN	NA	NA
BE3	17.08970976	acceptor	17.08970976	NA	ACTGGGCCTGTGGGAAAAGC	2	0.8592375366568915	CAGGCC	CC	8	NA	NA	1	7	ENSG00000211715	ENST00000390362.1	AGA	18	TRUE	FALSE	FALSE	FALSE	NGN	NA	NA
ABE	11.16886544	acceptor	NA	11.16886544	ACAGGCCCAGTGGAGGCTGG	2	0.8592375366568915	CAGGCC	NA	NA	CA	3	1	7	ENSG00000211715	ENST00000390362.1	AGT	20	TRUE	FALSE	FALSE	FALSE	NGN	NA	NA
ABE	8.073878628	acceptor	NA	8.073878628	TTTCCCACAGGCCCAGTGGA	2	0.8592375366568915	CAGGCC	NA	NA	CA	9	1	7	ENSG00000211715	ENST00000390362.1	GGC	14	TRUE	FALSE	FALSE	FALSE	NGN	NA	NA
ABE	2.960422164	acceptor	NA	2.960422164	TTTTCCCACAGGCCCAGTGG	2	0.8592375366568915	CAGGCC	NA	NA	CA	10	1	7	ENSG00000211715	ENST00000390362.1	AGG	13	TRUE	FALSE	FALSE	FALSE	NGN	NA	NA
BE3	1.07651715	acceptor	1.07651715	NA	TCCACTGGGCCTGTGGGAAA	2	0.8592375366568915	CAGGCC	CC	11	NA	NA	1	7	ENSG00000211715	ENST00000390362.1	AGC	15	TRUE	FALSE	FALSE	FALSE	NGN	NA	NA
BE3	0.807387863	acceptor	0.807387863	NA	CCTGTGGGAAAAGCAGATGG	2	0.8592375366568915	CAGGCC	CC	1	NA	NA	1	7	ENSG00000211715	ENST00000390362.1	AGG	24	TRUE	FALSE	FALSE	FALSE	NGN	NA	NA
ABE	43.3298153	acceptor	NA	43.3298153	CACACAGGCCCAGTGGATTC	2	0.7551546391752577	CAGGCC	NA	NA	CA	6	1	7	ENSG00000211716	ENST00000390363.2	TGG	17	TRUE	FALSE	FALSE	FALSE	NGN	NA	NA
ABE	41.176781	acceptor	NA	41.176781	ACACAGGCCCAGTGGATTCT	2	0.7551546391752577	CAGGCC	NA	NA	CA	5	1	7	ENSG00000211716	ENST00000390363.2	GGA	18	TRUE	FALSE	FALSE	FALSE	NGN	NA	NA
ABE	11.16886544	acceptor	NA	11.16886544	ACAGGCCCAGTGGATTCTGG	2	0.7551546391752577	CAGGCC	NA	NA	CA	3	1	7	ENSG00000211716	ENST00000390363.2	AGT	20	TRUE	FALSE	FALSE	FALSE	NGN	NA	NA
BE3	8.073878628	acceptor	8.073878628	NA	CACTGGGCCTGTGTGTCAGA	2	0.7551546391752577	CAGGCC	CC	9	NA	NA	1	7	ENSG00000211716	ENST00000390363.2	AGA	17	TRUE	FALSE	FALSE	FALSE	NGN	NA	NA
BE3	0.807387863	acceptor	0.807387863	NA	CCTGTGTGTCAGAAGACAAA	2	0.7551546391752577	CAGGCC	CC	1	NA	NA	1	7	ENSG00000211716	ENST00000390363.2	AGT	24	TRUE	FALSE	FALSE	FALSE	NGN	NA	NA
ABE	43.3298153	acceptor	NA	43.3298153	ATTACAGGACACAGGGATGC	2	0.7170731707317073	CAGGAC	NA	NA	CA	6	1	7	ENSG00000211717	ENST00000390364.3	TGA	17	TRUE	FALSE	FALSE	FALSE	NGN	NA	NA
BE3	18.30079156	acceptor	18.30079156	NA	GTCCTGTAATAGAGAACAAC	2	0.7170731707317073	CAGGAC	CC	4	NA	NA	1	7	ENSG00000211717	ENST00000390364.3	AGA	22	TRUE	FALSE	FALSE	FALSE	NGN	NA	NA
ABE	8.073878628	acceptor	NA	8.073878628	TCTATTACAGGACACAGGGA	2	0.7170731707317073	CAGGAC	NA	NA	CA	9	1	7	ENSG00000211717	ENST00000390364.3	TGC	14	TRUE	FALSE	FALSE	FALSE	NGN	NA	NA
BE3	51	acceptor	51	NA	GAGAGTTCTGTTGGGGAAAA	2	0.8204419889502762	CAGAAC	TC	8	NA	NA	1	7	ENSG00000211720	ENST00000390367.3	AGA	18	TRUE	FALSE	FALSE	FALSE	NGN	NA	NA
BE3	43.73350923	acceptor	43.73350923	NA	GTTCTGTTGGGGAAAAAGAC	2	0.8204419889502762	CAGAAC	TC	4	NA	NA	1	7	ENSG00000211720	ENST00000390367.3	AGA	22	TRUE	FALSE	FALSE	FALSE	NGN	NA	NA
ABE	43.3298153	acceptor	NA	43.3298153	CCAACAGAACTCTCAGAAGC	2	0.8204419889502762	CAGAAC	NA	NA	CA	6	1	7	ENSG00000211720	ENST00000390367.3	TGA	17	TRUE	FALSE	FALSE	FALSE	NGN	NA	NA
ABE	11.16886544	acceptor	NA	11.16886544	ACAGAACTCTCAGAAGCTGA	2	0.8204419889502762	CAGAAC	NA	NA	CA	3	1	7	ENSG00000211720	ENST00000390367.3	AGT	20	TRUE	FALSE	FALSE	FALSE	NGN	NA	NA
ABE	8.073878628	acceptor	NA	8.073878628	TCCCCAACAGAACTCTCAGA	2	0.8204419889502762	CAGAAC	NA	NA	CA	9	1	7	ENSG00000211720	ENST00000390367.3	AGC	14	TRUE	FALSE	FALSE	FALSE	NGN	NA	NA
ABE	43.3298153	acceptor	NA	43.3298153	ATTACAGGACACAGGGATGC	2	0.7480916030534351	CAGGAC	NA	NA	CA	6	1	7	ENSG00000229769	ENST00000426318.2	TGG	17	TRUE	FALSE	FALSE	FALSE	NGN	NA	NA
ABE	41.176781	acceptor	NA	41.176781	TTACAGGACACAGGGATGCT	2	0.7480916030534351	CAGGAC	NA	NA	CA	5	1	7	ENSG00000229769	ENST00000426318.2	GGA	18	TRUE	FALSE	FALSE	FALSE	NGN	NA	NA
BE3	18.30079156	acceptor	18.30079156	NA	GTCCTGTAATAGAGAACAAC	2	0.7480916030534351	CAGGAC	CC	4	NA	NA	1	7	ENSG00000229769	ENST00000426318.2	AGA	22	TRUE	FALSE	FALSE	FALSE	NGN	NA	NA
ABE	8.073878628	acceptor	NA	8.073878628	TCTATTACAGGACACAGGGA	2	0.7480916030534351	CAGGAC	NA	NA	CA	9	1	7	ENSG00000229769	ENST00000426318.2	TGC	14	TRUE	FALSE	FALSE	FALSE	NGN	NA	NA
ABE	43.3298153	acceptor	NA	43.3298153	TCTGCAGGTCCAGTGAATGC	2	0.7205882352941176	CAGGTC	NA	NA	CA	6	1	7	ENSG00000211721	ENST00000390368.2	TGG	17	TRUE	FALSE	FALSE	FALSE	NGN	NA	NA
ABE	41.176781	acceptor	NA	41.176781	CTGCAGGTCCAGTGAATGCT	2	0.7205882352941176	CAGGTC	NA	NA	CA	5	1	7	ENSG00000211721	ENST00000390368.2	GGT	18	TRUE	FALSE	FALSE	FALSE	NGN	NA	NA
ABE	11.16886544	acceptor	NA	11.16886544	GCAGGTCCAGTGAATGCTGG	2	0.7205882352941176	CAGGTC	NA	NA	CA	3	1	7	ENSG00000211721	ENST00000390368.2	TGT	20	TRUE	FALSE	FALSE	FALSE	NGN	NA	NA
BE3	8.073878628	acceptor	8.073878628	NA	CACTGGACCTGCAGAGAAGG	2	0.7205882352941176	CAGGTC	CC	9	NA	NA	1	7	ENSG00000211721	ENST00000390368.2	AGA	17	TRUE	FALSE	FALSE	FALSE	NGN	NA	NA
ABE	8.073878628	acceptor	NA	8.073878628	TTCTCTGCAGGTCCAGTGAA	2	0.7205882352941176	CAGGTC	NA	NA	CA	9	1	7	ENSG00000211721	ENST00000390368.2	TGC	14	TRUE	FALSE	FALSE	FALSE	NGN	NA	NA
BE3	1.07651715	acceptor	1.07651715	NA	TTCACTGGACCTGCAGAGAA	2	0.7205882352941176	CAGGTC	CC	11	NA	NA	1	7	ENSG00000211721	ENST00000390368.2	GGA	15	TRUE	FALSE	FALSE	FALSE	NGN	NA	NA
BE3	0.807387863	acceptor	0.807387863	NA	CCTGCAGAGAAGGAGAACAA	2	0.7205882352941176	CAGGTC	CC	1	NA	NA	1	7	ENSG00000211721	ENST00000390368.2	AGC	24	TRUE	FALSE	FALSE	FALSE	NGN	NA	NA
BE3	48.98153034	acceptor	48.98153034	NA	TGATCTGTGGAAATAGAATT	2	0.8608695652173913	CAGATC	TC	5	NA	NA	1	7	ENSG00000253409	ENST00000390369.2	TGG	21	TRUE	FALSE	FALSE	FALSE	NGN	NA	NA
BE3	43.73350923	acceptor	43.73350923	NA	GATCTGTGGAAATAGAATTT	2	0.8608695652173913	CAGATC	TC	4	NA	NA	1	7	ENSG00000253409	ENST00000390369.2	GGC	22	TRUE	FALSE	FALSE	FALSE	NGN	NA	NA
ABE	43.3298153	acceptor	NA	43.3298153	TCCACAGATCACACAGGTGC	2	0.8608695652173913	CAGATC	NA	NA	CA	6	1	7	ENSG00000253409	ENST00000390369.2	TGG	17	TRUE	FALSE	FALSE	FALSE	NGN	NA	NA
ABE	41.176781	acceptor	NA	41.176781	CCACAGATCACACAGGTGCT	2	0.8608695652173913	CAGATC	NA	NA	CA	5	1	7	ENSG00000253409	ENST00000390369.2	GGA	18	TRUE	FALSE	FALSE	FALSE	NGN	NA	NA
BE3	12.24538259	acceptor	12.24538259	NA	CCTGTGTGATCTGTGGAAAT	2	0.8608695652173913	CAGATC	TC	11	NA	NA	1	7	ENSG00000253409	ENST00000390369.2	AGA	15	TRUE	FALSE	FALSE	FALSE	NGN	NA	NA
ABE	11.16886544	acceptor	NA	11.16886544	ACAGATCACACAGGTGCTGG	2	0.8608695652173913	CAGATC	NA	NA	CA	3	1	7	ENSG00000253409	ENST00000390369.2	AGT	20	TRUE	FALSE	FALSE	FALSE	NGN	NA	NA
ABE	8.073878628	acceptor	NA	8.073878628	ATTTCCACAGATCACACAGG	2	0.8608695652173913	CAGATC	NA	NA	CA	9	1	7	ENSG00000253409	ENST00000390369.2	TGC	14	TRUE	FALSE	FALSE	FALSE	NGN	NA	NA
ABE	1.07651715	acceptor	NA	1.07651715	CTATTTCCACAGATCACACA	2	0.8608695652173913	CAGATC	NA	NA	CA	11	1	7	ENSG00000253409	ENST00000390369.2	GGT	12	TRUE	FALSE	FALSE	FALSE	NGN	NA	NA
ABE	43.3298153	acceptor	NA	43.3298153	CCCACAGGCTCAGTGGAGAC	2	0.540590405904059	CAGGCT	NA	NA	CA	6	1	7	ENSG00000230099	ENST00000454561.2	TGG	17	TRUE	FALSE	FALSE	FALSE	NGN	NA	NA
BE3	41.176781	acceptor	41.176781	NA	GAGCCTGTGGGAAAAGCAGA	2	0.540590405904059	CAGGCT	CC	5	NA	NA	1	7	ENSG00000230099	ENST00000454561.2	TGG	21	TRUE	FALSE	FALSE	FALSE	NGN	NA	NA
ABE	41.176781	acceptor	NA	41.176781	CCACAGGCTCAGTGGAGACT	2	0.540590405904059	CAGGCT	NA	NA	CA	5	1	7	ENSG00000230099	ENST00000454561.2	GGA	18	TRUE	FALSE	FALSE	FALSE	NGN	NA	NA
BE3	18.30079156	acceptor	18.30079156	NA	AGCCTGTGGGAAAAGCAGAT	2	0.540590405904059	CAGGCT	CC	4	NA	NA	1	7	ENSG00000230099	ENST00000454561.2	GGA	22	TRUE	FALSE	FALSE	FALSE	NGN	NA	NA
BE3	17.08970976	acceptor	17.08970976	NA	ACTGAGCCTGTGGGAAAAGC	2	0.540590405904059	CAGGCT	CC	8	NA	NA	1	7	ENSG00000230099	ENST00000454561.2	AGA	18	TRUE	FALSE	FALSE	FALSE	NGN	NA	NA
ABE	11.16886544	acceptor	NA	11.16886544	ACAGGCTCAGTGGAGACTGG	2	0.540590405904059	CAGGCT	NA	NA	CA	3	1	7	ENSG00000230099	ENST00000454561.2	AGT	20	TRUE	FALSE	FALSE	FALSE	NGN	NA	NA
ABE	2.960422164	acceptor	NA	2.960422164	TTTTCCCACAGGCTCAGTGG	2	0.540590405904059	CAGGCT	NA	NA	CA	10	1	7	ENSG00000230099	ENST00000454561.2	AGA	13	TRUE	FALSE	FALSE	FALSE	NGN	NA	NA
BE3	1.07651715	acceptor	1.07651715	NA	TCCACTGAGCCTGTGGGAAA	2	0.540590405904059	CAGGCT	CC	11	NA	NA	1	7	ENSG00000230099	ENST00000454561.2	AGC	15	TRUE	FALSE	FALSE	FALSE	NGN	NA	NA
BE3	0.807387863	acceptor	0.807387863	NA	CCTGTGGGAAAAGCAGATGG	2	0.540590405904059	CAGGCT	CC	1	NA	NA	1	7	ENSG00000230099	ENST00000454561.2	AGG	24	TRUE	FALSE	FALSE	FALSE	NGN	NA	NA
ABE	43.3298153	acceptor	NA	43.3298153	TCTGCAGGTCCAGTGAATGC	2	0.7616580310880829	CAGGTC	NA	NA	CA	6	1	7	ENSG00000211724	ENST00000390371.3	TGG	17	TRUE	FALSE	FALSE	FALSE	NGN	NA	NA
BE3	41.176781	acceptor	41.176781	NA	GGACCTGCAGAGAAGGAAAC	2	0.7616580310880829	CAGGTC	CC	5	NA	NA	1	7	ENSG00000211724	ENST00000390371.3	AGC	21	TRUE	FALSE	FALSE	FALSE	NGN	NA	NA
ABE	41.176781	acceptor	NA	41.176781	CTGCAGGTCCAGTGAATGCT	2	0.7616580310880829	CAGGTC	NA	NA	CA	5	1	7	ENSG00000211724	ENST00000390371.3	GGT	18	TRUE	FALSE	FALSE	FALSE	NGN	NA	NA
ABE	11.16886544	acceptor	NA	11.16886544	GCAGGTCCAGTGAATGCTGG	2	0.7616580310880829	CAGGTC	NA	NA	CA	3	1	7	ENSG00000211724	ENST00000390371.3	TGT	20	TRUE	FALSE	FALSE	FALSE	NGN	NA	NA
ABE	8.073878628	acceptor	NA	8.073878628	TTCTCTGCAGGTCCAGTGAA	2	0.7616580310880829	CAGGTC	NA	NA	CA	9	1	7	ENSG00000211724	ENST00000390371.3	TGC	14	TRUE	FALSE	FALSE	FALSE	NGN	NA	NA
BE3	1.07651715	acceptor	1.07651715	NA	TTCACTGGACCTGCAGAGAA	2	0.7616580310880829	CAGGTC	CC	11	NA	NA	1	7	ENSG00000211724	ENST00000390371.3	GGA	15	TRUE	FALSE	FALSE	FALSE	NGN	NA	NA
BE3	0.807387863	acceptor	0.807387863	NA	CCTGCAGAGAAGGAAACAGC	2	0.7616580310880829	CAGGTC	CC	1	NA	NA	1	7	ENSG00000211724	ENST00000390371.3	TGA	24	TRUE	FALSE	FALSE	FALSE	NGN	NA	NA
ABE	43.3298153	acceptor	NA	43.3298153	CCCACAGGCCCAGTGGACGC	2	0.8419540229885057	CAGGCC	NA	NA	CA	6	1	7	ENSG00000211725	ENST00000390372.3	TGG	17	TRUE	FALSE	FALSE	FALSE	NGN	NA	NA
BE3	41.176781	acceptor	41.176781	NA	GGGCCTGTGGGAAAAGCAGA	2	0.8419540229885057	CAGGCC	CC	5	NA	NA	1	7	ENSG00000211725	ENST00000390372.3	TGG	21	TRUE	FALSE	FALSE	FALSE	NGN	NA	NA
ABE	41.176781	acceptor	NA	41.176781	CCACAGGCCCAGTGGACGCT	2	0.8419540229885057	CAGGCC	NA	NA	CA	5	1	7	ENSG00000211725	ENST00000390372.3	GGA	18	TRUE	FALSE	FALSE	FALSE	NGN	NA	NA
BE3	18.30079156	acceptor	18.30079156	NA	GGCCTGTGGGAAAAGCAGAT	2	0.8419540229885057	CAGGCC	CC	4	NA	NA	1	7	ENSG00000211725	ENST00000390372.3	GGA	22	TRUE	FALSE	FALSE	FALSE	NGN	NA	NA
BE3	17.08970976	acceptor	17.08970976	NA	ACTGGGCCTGTGGGAAAAGC	2	0.8419540229885057	CAGGCC	CC	8	NA	NA	1	7	ENSG00000211725	ENST00000390372.3	AGA	18	TRUE	FALSE	FALSE	FALSE	NGN	NA	NA
ABE	11.16886544	acceptor	NA	11.16886544	ACAGGCCCAGTGGACGCTGG	2	0.8419540229885057	CAGGCC	NA	NA	CA	3	1	7	ENSG00000211725	ENST00000390372.3	AGT	20	TRUE	FALSE	FALSE	FALSE	NGN	NA	NA
ABE	8.073878628	acceptor	NA	8.073878628	TTTCCCACAGGCCCAGTGGA	2	0.8419540229885057	CAGGCC	NA	NA	CA	9	1	7	ENSG00000211725	ENST00000390372.3	CGC	14	TRUE	FALSE	FALSE	FALSE	NGN	NA	NA
BE3	1.07651715	acceptor	1.07651715	NA	TCCACTGGGCCTGTGGGAAA	2	0.8419540229885057	CAGGCC	CC	11	NA	NA	1	7	ENSG00000211725	ENST00000390372.3	AGC	15	TRUE	FALSE	FALSE	FALSE	NGN	NA	NA
BE3	0.807387863	acceptor	0.807387863	NA	CCTGTGGGAAAAGCAGATGG	2	0.8419540229885057	CAGGCC	CC	1	NA	NA	1	7	ENSG00000211725	ENST00000390372.3	AGG	24	TRUE	FALSE	FALSE	FALSE	NGN	NA	NA
ABE	43.3298153	acceptor	NA	43.3298153	CCTGCAGGTCCAATGAATGC	2	0.8596491228070176	CAGGTC	NA	NA	CA	6	1	7	ENSG00000253188	ENST00000390373.2	TGG	17	TRUE	FALSE	FALSE	FALSE	NGN	NA	NA
BE3	41.176781	acceptor	41.176781	NA	GGACCTGCAGGGAAGGACAA	2	0.8596491228070176	CAGGTC	CC	5	NA	NA	1	7	ENSG00000253188	ENST00000390373.2	AGC	21	TRUE	FALSE	FALSE	FALSE	NGN	NA	NA
ABE	41.176781	acceptor	NA	41.176781	CTGCAGGTCCAATGAATGCT	2	0.8596491228070176	CAGGTC	NA	NA	CA	5	1	7	ENSG00000253188	ENST00000390373.2	GGT	18	TRUE	FALSE	FALSE	FALSE	NGN	NA	NA
ABE	11.16886544	acceptor	NA	11.16886544	GCAGGTCCAATGAATGCTGG	2	0.8596491228070176	CAGGTC	NA	NA	CA	3	1	7	ENSG00000253188	ENST00000390373.2	TGT	20	TRUE	FALSE	FALSE	FALSE	NGN	NA	NA
ABE	8.073878628	acceptor	NA	8.073878628	TTCCCTGCAGGTCCAATGAA	2	0.8596491228070176	CAGGTC	NA	NA	CA	9	1	7	ENSG00000253188	ENST00000390373.2	TGC	14	TRUE	FALSE	FALSE	FALSE	NGN	NA	NA
BE3	1.07651715	acceptor	1.07651715	NA	TTCATTGGACCTGCAGGGAA	2	0.8596491228070176	CAGGTC	CC	11	NA	NA	1	7	ENSG00000253188	ENST00000390373.2	GGA	15	TRUE	FALSE	FALSE	FALSE	NGN	NA	NA
BE3	0.807387863	acceptor	0.807387863	NA	CCTGCAGGGAAGGACAAAGC	2	0.8596491228070176	CAGGTC	CC	1	NA	NA	1	7	ENSG00000253188	ENST00000390373.2	TGA	24	TRUE	FALSE	FALSE	FALSE	NGN	NA	NA
BE3	48.98153034	acceptor	48.98153034	NA	TGATCTGTGGAAATAGAATT	2	0.7615384615384615	CAGATC	TC	5	NA	NA	1	7	ENSG00000211727	ENST00000390374.3	TGG	21	TRUE	FALSE	FALSE	FALSE	NGN	NA	NA
BE3	43.73350923	acceptor	43.73350923	NA	GATCTGTGGAAATAGAATTT	2	0.7615384615384615	CAGATC	TC	4	NA	NA	1	7	ENSG00000211727	ENST00000390374.3	GGC	22	TRUE	FALSE	FALSE	FALSE	NGN	NA	NA
ABE	43.3298153	acceptor	NA	43.3298153	TCCACAGATCACACAGGTGC	2	0.7615384615384615	CAGATC	NA	NA	CA	6	1	7	ENSG00000211727	ENST00000390374.3	TGG	17	TRUE	FALSE	FALSE	FALSE	NGN	NA	NA
ABE	41.176781	acceptor	NA	41.176781	CCACAGATCACACAGGTGCT	2	0.7615384615384615	CAGATC	NA	NA	CA	5	1	7	ENSG00000211727	ENST00000390374.3	GGA	18	TRUE	FALSE	FALSE	FALSE	NGN	NA	NA
BE3	12.24538259	acceptor	12.24538259	NA	CCTGTGTGATCTGTGGAAAT	2	0.7615384615384615	CAGATC	TC	11	NA	NA	1	7	ENSG00000211727	ENST00000390374.3	AGA	15	TRUE	FALSE	FALSE	FALSE	NGN	NA	NA
ABE	11.16886544	acceptor	NA	11.16886544	ACAGATCACACAGGTGCTGG	2	0.7615384615384615	CAGATC	NA	NA	CA	3	1	7	ENSG00000211727	ENST00000390374.3	AGT	20	TRUE	FALSE	FALSE	FALSE	NGN	NA	NA
ABE	8.073878628	acceptor	NA	8.073878628	ATTTCCACAGATCACACAGG	2	0.7615384615384615	CAGATC	NA	NA	CA	9	1	7	ENSG00000211727	ENST00000390374.3	TGC	14	TRUE	FALSE	FALSE	FALSE	NGN	NA	NA
ABE	1.07651715	acceptor	NA	1.07651715	CTATTTCCACAGATCACACA	2	0.7615384615384615	CAGATC	NA	NA	CA	11	1	7	ENSG00000211727	ENST00000390374.3	GGT	12	TRUE	FALSE	FALSE	FALSE	NGN	NA	NA
ABE	43.3298153	acceptor	NA	43.3298153	CCCACAGGCTTAGTGGACGC	2	0.7670157068062827	CAGGCT	NA	NA	CA	6	1	7	ENSG00000211728	ENST00000390375.2	TGG	17	TRUE	FALSE	FALSE	FALSE	NGN	NA	NA
BE3	41.176781	acceptor	41.176781	NA	AAGCCTGTGGGAAAAGCAGA	2	0.7670157068062827	CAGGCT	CC	5	NA	NA	1	7	ENSG00000211728	ENST00000390375.2	TGG	21	TRUE	FALSE	FALSE	FALSE	NGN	NA	NA
ABE	41.176781	acceptor	NA	41.176781	CCACAGGCTTAGTGGACGCT	2	0.7670157068062827	CAGGCT	NA	NA	CA	5	1	7	ENSG00000211728	ENST00000390375.2	GGA	18	TRUE	FALSE	FALSE	FALSE	NGN	NA	NA
BE3	18.30079156	acceptor	18.30079156	NA	AGCCTGTGGGAAAAGCAGAT	2	0.7670157068062827	CAGGCT	CC	4	NA	NA	1	7	ENSG00000211728	ENST00000390375.2	GGA	22	TRUE	FALSE	FALSE	FALSE	NGN	NA	NA
BE3	17.08970976	acceptor	17.08970976	NA	ACTAAGCCTGTGGGAAAAGC	2	0.7670157068062827	CAGGCT	CC	8	NA	NA	1	7	ENSG00000211728	ENST00000390375.2	AGA	18	TRUE	FALSE	FALSE	FALSE	NGN	NA	NA
ABE	11.16886544	acceptor	NA	11.16886544	ACAGGCTTAGTGGACGCTGG	2	0.7670157068062827	CAGGCT	NA	NA	CA	3	1	7	ENSG00000211728	ENST00000390375.2	AGT	20	TRUE	FALSE	FALSE	FALSE	NGN	NA	NA
ABE	8.073878628	acceptor	NA	8.073878628	TTTCCCACAGGCTTAGTGGA	2	0.7670157068062827	CAGGCT	NA	NA	CA	9	1	7	ENSG00000211728	ENST00000390375.2	CGC	14	TRUE	FALSE	FALSE	FALSE	NGN	NA	NA
BE3	1.07651715	acceptor	1.07651715	NA	TCCACTAAGCCTGTGGGAAA	2	0.7670157068062827	CAGGCT	CC	11	NA	NA	1	7	ENSG00000211728	ENST00000390375.2	AGC	15	TRUE	FALSE	FALSE	FALSE	NGN	NA	NA
BE3	0.807387863	acceptor	0.807387863	NA	CCTGTGGGAAAAGCAGATGG	2	0.7670157068062827	CAGGCT	CC	1	NA	NA	1	7	ENSG00000211728	ENST00000390375.2	AGG	24	TRUE	FALSE	FALSE	FALSE	NGN	NA	NA
ABE	43.3298153	acceptor	NA	43.3298153	TCTGCAGGTCCCGTGAATGC	2	0.8584070796460177	CAGGTC	NA	NA	CA	6	1	7	ENSG00000253534	ENST00000390376.2	TGG	17	TRUE	FALSE	FALSE	FALSE	NGN	NA	NA
ABE	41.176781	acceptor	NA	41.176781	CTGCAGGTCCCGTGAATGCT	2	0.8584070796460177	CAGGTC	NA	NA	CA	5	1	7	ENSG00000253534	ENST00000390376.2	GGT	18	TRUE	FALSE	FALSE	FALSE	NGN	NA	NA
ABE	11.16886544	acceptor	NA	11.16886544	GCAGGTCCCGTGAATGCTGG	2	0.8584070796460177	CAGGTC	NA	NA	CA	3	1	7	ENSG00000253534	ENST00000390376.2	TGT	20	TRUE	FALSE	FALSE	FALSE	NGN	NA	NA
ABE	8.073878628	acceptor	NA	8.073878628	TTCTCTGCAGGTCCCGTGAA	2	0.8584070796460177	CAGGTC	NA	NA	CA	9	1	7	ENSG00000253534	ENST00000390376.2	TGC	14	TRUE	FALSE	FALSE	FALSE	NGN	NA	NA
BE3	0.807387863	acceptor	0.807387863	NA	CCTGCAGAGAAGAACAAAAC	2	0.8584070796460177	CAGGTC	CC	1	NA	NA	1	7	ENSG00000253534	ENST00000390376.2	TGA	24	TRUE	FALSE	FALSE	FALSE	NGN	NA	NA
BE3	48.98153034	acceptor	48.98153034	NA	TGATCTGTGGAAACAGAATC	2	0.8608695652173913	CAGATC	TC	5	NA	NA	1	7	ENSG00000253291	ENST00000390377.1	TGG	21	TRUE	FALSE	FALSE	FALSE	NGN	NA	NA
BE3	43.73350923	acceptor	43.73350923	NA	GATCTGTGGAAACAGAATCT	2	0.8608695652173913	CAGATC	TC	4	NA	NA	1	7	ENSG00000253291	ENST00000390377.1	GGC	22	TRUE	FALSE	FALSE	FALSE	NGN	NA	NA
ABE	43.3298153	acceptor	NA	43.3298153	TCCACAGATCACACAGGTGC	2	0.8608695652173913	CAGATC	NA	NA	CA	6	1	7	ENSG00000253291	ENST00000390377.1	TGG	17	TRUE	FALSE	FALSE	FALSE	NGN	NA	NA
ABE	41.176781	acceptor	NA	41.176781	CCACAGATCACACAGGTGCT	2	0.8608695652173913	CAGATC	NA	NA	CA	5	1	7	ENSG00000253291	ENST00000390377.1	GGA	18	TRUE	FALSE	FALSE	FALSE	NGN	NA	NA
BE3	12.24538259	acceptor	12.24538259	NA	CCTGTGTGATCTGTGGAAAC	2	0.8608695652173913	CAGATC	TC	11	NA	NA	1	7	ENSG00000253291	ENST00000390377.1	AGA	15	TRUE	FALSE	FALSE	FALSE	NGN	NA	NA
ABE	11.16886544	acceptor	NA	11.16886544	ACAGATCACACAGGTGCTGG	2	0.8608695652173913	CAGATC	NA	NA	CA	3	1	7	ENSG00000253291	ENST00000390377.1	AGT	20	TRUE	FALSE	FALSE	FALSE	NGN	NA	NA
ABE	8.073878628	acceptor	NA	8.073878628	GTTTCCACAGATCACACAGG	2	0.8608695652173913	CAGATC	NA	NA	CA	9	1	7	ENSG00000253291	ENST00000390377.1	TGC	14	TRUE	FALSE	FALSE	FALSE	NGN	NA	NA
ABE	1.07651715	acceptor	NA	1.07651715	CTGTTTCCACAGATCACACA	2	0.8608695652173913	CAGATC	NA	NA	CA	11	1	7	ENSG00000253291	ENST00000390377.1	GGT	12	TRUE	FALSE	FALSE	FALSE	NGN	NA	NA
ABE	43.3298153	acceptor	NA	43.3298153	CCCACAGGCCCAGTGGACGC	2	0.8592375366568915	CAGGCC	NA	NA	CA	6	1	7	ENSG00000211731	ENST00000390378.1	TGG	17	TRUE	FALSE	FALSE	FALSE	NGN	NA	NA
BE3	41.176781	acceptor	41.176781	NA	GGGCCTGTGGGAAAAGCAGA	2	0.8592375366568915	CAGGCC	CC	5	NA	NA	1	7	ENSG00000211731	ENST00000390378.1	TGT	21	TRUE	FALSE	FALSE	FALSE	NGN	NA	NA
ABE	41.176781	acceptor	NA	41.176781	CCACAGGCCCAGTGGACGCT	2	0.8592375366568915	CAGGCC	NA	NA	CA	5	1	7	ENSG00000211731	ENST00000390378.1	GGA	18	TRUE	FALSE	FALSE	FALSE	NGN	NA	NA
BE3	17.08970976	acceptor	17.08970976	NA	ACTGGGCCTGTGGGAAAAGC	2	0.8592375366568915	CAGGCC	CC	8	NA	NA	1	7	ENSG00000211731	ENST00000390378.1	AGA	18	TRUE	FALSE	FALSE	FALSE	NGN	NA	NA
ABE	11.16886544	acceptor	NA	11.16886544	ACAGGCCCAGTGGACGCTGG	2	0.8592375366568915	CAGGCC	NA	NA	CA	3	1	7	ENSG00000211731	ENST00000390378.1	AGT	20	TRUE	FALSE	FALSE	FALSE	NGN	NA	NA
ABE	8.073878628	acceptor	NA	8.073878628	TTTCCCACAGGCCCAGTGGA	2	0.8592375366568915	CAGGCC	NA	NA	CA	9	1	7	ENSG00000211731	ENST00000390378.1	CGC	14	TRUE	FALSE	FALSE	FALSE	NGN	NA	NA
BE3	1.07651715	acceptor	1.07651715	NA	TCCACTGGGCCTGTGGGAAA	2	0.8592375366568915	CAGGCC	CC	11	NA	NA	1	7	ENSG00000211731	ENST00000390378.1	AGC	15	TRUE	FALSE	FALSE	FALSE	NGN	NA	NA
BE3	51	acceptor	51	NA	GCGTGATCTGTGGAGATACA	2	0.8608695652173913	CAGATC	TC	8	NA	NA	1	7	ENSG00000278030	ENST00000612787.1	AGT	18	TRUE	FALSE	FALSE	FALSE	NGN	NA	NA
BE3	48.98153034	acceptor	48.98153034	NA	TGATCTGTGGAGATACAAGT	2	0.8608695652173913	CAGATC	TC	5	NA	NA	1	7	ENSG00000278030	ENST00000612787.1	TGG	21	TRUE	FALSE	FALSE	FALSE	NGN	NA	NA
BE3	43.73350923	acceptor	43.73350923	NA	GATCTGTGGAGATACAAGTT	2	0.8608695652173913	CAGATC	TC	4	NA	NA	1	7	ENSG00000278030	ENST00000612787.1	GGG	22	TRUE	FALSE	FALSE	FALSE	NGN	NA	NA
ABE	43.3298153	acceptor	NA	43.3298153	TCCACAGATCACGCAGATAC	2	0.8608695652173913	CAGATC	NA	NA	CA	6	1	7	ENSG00000278030	ENST00000612787.1	TGG	17	TRUE	FALSE	FALSE	FALSE	NGN	NA	NA
ABE	41.176781	acceptor	NA	41.176781	CCACAGATCACGCAGATACT	2	0.8608695652173913	CAGATC	NA	NA	CA	5	1	7	ENSG00000278030	ENST00000612787.1	GGA	18	TRUE	FALSE	FALSE	FALSE	NGN	NA	NA
BE3	12.24538259	acceptor	12.24538259	NA	ATCTGTGGAGATACAAGTTG	2	0.8608695652173913	CAGATC	TC	2	NA	NA	1	7	ENSG00000278030	ENST00000612787.1	GGA	23	TRUE	FALSE	FALSE	FALSE	NGN	NA	NA
ABE	11.16886544	acceptor	NA	11.16886544	ACAGATCACGCAGATACTGG	2	0.8608695652173913	CAGATC	NA	NA	CA	3	1	7	ENSG00000278030	ENST00000612787.1	AGT	20	TRUE	FALSE	FALSE	FALSE	NGN	NA	NA
ABE	43.3298153	acceptor	NA	43.3298153	TCCACAGGTTCAGTGGCTGC	2	0.7903225806451613	CAGGTT	NA	NA	CA	6	1	7	ENSG00000276405	ENST00000614171.1	TGG	17	TRUE	FALSE	FALSE	FALSE	NGN	NA	NA
ABE	41.176781	acceptor	NA	41.176781	CCACAGGTTCAGTGGCTGCT	2	0.7903225806451613	CAGGTT	NA	NA	CA	5	1	7	ENSG00000276405	ENST00000614171.1	GGA	18	TRUE	FALSE	FALSE	FALSE	NGN	NA	NA
BE3	18.30079156	acceptor	18.30079156	NA	AACCTGTGGAGGAAGGAGAC	2	0.7903225806451613	CAGGTT	CC	4	NA	NA	1	7	ENSG00000276405	ENST00000614171.1	AGA	22	TRUE	FALSE	FALSE	FALSE	NGN	NA	NA
BE3	17.08970976	acceptor	17.08970976	NA	ACTGAACCTGTGGAGGAAGG	2	0.7903225806451613	CAGGTT	CC	8	NA	NA	1	7	ENSG00000276405	ENST00000614171.1	AGA	18	TRUE	FALSE	FALSE	FALSE	NGN	NA	NA
ABE	11.16886544	acceptor	NA	11.16886544	ACAGGTTCAGTGGCTGCTGG	2	0.7903225806451613	CAGGTT	NA	NA	CA	3	1	7	ENSG00000276405	ENST00000614171.1	AGT	20	TRUE	FALSE	FALSE	FALSE	NGN	NA	NA
ABE	8.073878628	acceptor	NA	8.073878628	TCCTCCACAGGTTCAGTGGC	2	0.7903225806451613	CAGGTT	NA	NA	CA	9	1	7	ENSG00000276405	ENST00000614171.1	TGC	14	TRUE	FALSE	FALSE	FALSE	NGN	NA	NA
BE3	2.960422164	acceptor	2.960422164	NA	CCACTGAACCTGTGGAGGAA	2	0.7903225806451613	CAGGTT	CC	10	NA	NA	1	7	ENSG00000276405	ENST00000614171.1	GGA	16	TRUE	FALSE	FALSE	FALSE	NGN	NA	NA
BE3	1.07651715	acceptor	1.07651715	NA	GCCACTGAACCTGTGGAGGA	2	0.7903225806451613	CAGGTT	CC	11	NA	NA	1	7	ENSG00000276405	ENST00000614171.1	AGG	15	TRUE	FALSE	FALSE	FALSE	NGN	NA	NA
ABE	43.3298153	acceptor	NA	43.3298153	ATTACAGGACACATGGATGC	2	0.8032786885245902	CAGGAC	NA	NA	CA	6	1	7	ENSG00000275791	ENST00000611462.1	TGG	17	TRUE	FALSE	FALSE	FALSE	NGN	NA	NA
ABE	41.176781	acceptor	NA	41.176781	TTACAGGACACATGGATGCT	2	0.8032786885245902	CAGGAC	NA	NA	CA	5	1	7	ENSG00000275791	ENST00000611462.1	GGA	18	TRUE	FALSE	FALSE	FALSE	NGN	NA	NA
BE3	18.30079156	acceptor	18.30079156	NA	GTCCTGTAATAGAAAACAAC	2	0.8032786885245902	CAGGAC	CC	4	NA	NA	1	7	ENSG00000275791	ENST00000611462.1	AGA	22	TRUE	FALSE	FALSE	FALSE	NGN	NA	NA
ABE	8.073878628	acceptor	NA	8.073878628	TCTATTACAGGACACATGGA	2	0.8032786885245902	CAGGAC	NA	NA	CA	9	1	7	ENSG00000275791	ENST00000611462.1	TGC	14	TRUE	FALSE	FALSE	FALSE	NGN	NA	NA
BE3	51	acceptor	51	NA	ATGAGTTCTGTGGGGGAAAA	2	0.7615384615384615	CAGAAC	TC	8	NA	NA	1	7	ENSG00000276597	ENST00000611787.1	AGA	18	TRUE	FALSE	FALSE	FALSE	NGN	NA	NA
ABE	43.3298153	acceptor	NA	43.3298153	CCCACAGAACTCATAGAAGC	2	0.7615384615384615	CAGAAC	NA	NA	CA	6	1	7	ENSG00000276597	ENST00000611787.1	TGG	17	TRUE	FALSE	FALSE	FALSE	NGN	NA	NA
ABE	41.176781	acceptor	NA	41.176781	CCACAGAACTCATAGAAGCT	2	0.7615384615384615	CAGAAC	NA	NA	CA	5	1	7	ENSG00000276597	ENST00000611787.1	GGA	18	TRUE	FALSE	FALSE	FALSE	NGN	NA	NA
ABE	11.16886544	acceptor	NA	11.16886544	ACAGAACTCATAGAAGCTGG	2	0.7615384615384615	CAGAAC	NA	NA	CA	3	1	7	ENSG00000276597	ENST00000611787.1	AGT	20	TRUE	FALSE	FALSE	FALSE	NGN	NA	NA
ABE	8.073878628	acceptor	NA	8.073878628	TCCCCCACAGAACTCATAGA	2	0.7615384615384615	CAGAAC	NA	NA	CA	9	1	7	ENSG00000276597	ENST00000611787.1	AGC	14	TRUE	FALSE	FALSE	FALSE	NGN	NA	NA
ABE	0.807387863	acceptor	NA	0.807387863	AGAACTCATAGAAGCTGGAG	2	0.7615384615384615	CAGAAC	NA	NA	CA	1	1	7	ENSG00000276597	ENST00000611787.1	TGG	22	TRUE	FALSE	FALSE	FALSE	NGN	NA	NA
ABE	53.69129288	acceptor	NA	53.69129288	TTCATAGAGCATACAGATGC	2	0.7297297297297297	TAGAGC	NA	NA	TA	6	1	7	ENSG00000274752	ENST00000620569.1	TGG	17	TRUE	FALSE	FALSE	FALSE	NGN	NA	NA
BE3	51	acceptor	51	NA	TATGCTCTATGAAAGAAGAC	2	0.7297297297297297	TAGAGC	TC	7	NA	NA	1	7	ENSG00000274752	ENST00000620569.1	AGA	19	TRUE	FALSE	FALSE	FALSE	NGN	NA	NA
ABE	48.98153034	acceptor	NA	48.98153034	TCTTTCATAGAGCATACAGA	2	0.7297297297297297	TAGAGC	NA	NA	TA	9	1	7	ENSG00000274752	ENST00000620569.1	TGC	14	TRUE	FALSE	FALSE	FALSE	NGN	NA	NA
ABE	48.98153034	acceptor	NA	48.98153034	TCATAGAGCATACAGATGCT	2	0.7297297297297297	TAGAGC	NA	NA	TA	5	1	7	ENSG00000274752	ENST00000620569.1	GGA	18	TRUE	FALSE	FALSE	FALSE	NGN	NA	NA
ABE	32.02638522	acceptor	NA	32.02638522	ATAGAGCATACAGATGCTGG	2	0.7297297297297297	TAGAGC	NA	NA	TA	3	1	7	ENSG00000274752	ENST00000620569.1	AGT	20	TRUE	FALSE	FALSE	FALSE	NGN	NA	NA
BE3	12.24538259	acceptor	12.24538259	NA	TCTGTATGCTCTATGAAAGA	2	0.7297297297297297	TAGAGC	TC	11	NA	NA	1	7	ENSG00000274752	ENST00000620569.1	AGA	15	TRUE	FALSE	FALSE	FALSE	NGN	NA	NA
BE3	7.939313984	acceptor	7.939313984	NA	TCTATGAAAGAAGACAGAAT	2	0.7297297297297297	TAGAGC	TC	1	NA	NA	1	7	ENSG00000274752	ENST00000620569.1	TGG	24	TRUE	FALSE	FALSE	FALSE	NGN	NA	NA
ABE	7.939313984	acceptor	NA	7.939313984	TCTTCTTTCATAGAGCATAC	2	0.7297297297297297	TAGAGC	NA	NA	TA	12	1	7	ENSG00000274752	ENST00000620569.1	AGA	11	TRUE	FALSE	FALSE	FALSE	NGN	NA	NA
ABE	53.69129288	acceptor	NA	53.69129288	TTCATAGAGCACACAGATGC	2	0.7351485148514851	TAGAGC	NA	NA	TA	6	1	7	ENSG00000276953	ENST00000617347.1	TGG	17	TRUE	FALSE	FALSE	FALSE	NGN	NA	NA
BE3	51	acceptor	51	NA	TGTGCTCTATGAAGGAAGAC	2	0.7351485148514851	TAGAGC	TC	7	NA	NA	1	7	ENSG00000276953	ENST00000617347.1	AGA	19	TRUE	FALSE	FALSE	FALSE	NGN	NA	NA
ABE	48.98153034	acceptor	NA	48.98153034	TCCTTCATAGAGCACACAGA	2	0.7351485148514851	TAGAGC	NA	NA	TA	9	1	7	ENSG00000276953	ENST00000617347.1	TGC	14	TRUE	FALSE	FALSE	FALSE	NGN	NA	NA
ABE	48.98153034	acceptor	NA	48.98153034	TCATAGAGCACACAGATGCT	2	0.7351485148514851	TAGAGC	NA	NA	TA	5	1	7	ENSG00000276953	ENST00000617347.1	GGA	18	TRUE	FALSE	FALSE	FALSE	NGN	NA	NA
ABE	32.02638522	acceptor	NA	32.02638522	ATAGAGCACACAGATGCTGG	2	0.7351485148514851	TAGAGC	NA	NA	TA	3	1	7	ENSG00000276953	ENST00000617347.1	AGT	20	TRUE	FALSE	FALSE	FALSE	NGN	NA	NA
BE3	12.24538259	acceptor	12.24538259	NA	TCTGTGTGCTCTATGAAGGA	2	0.7351485148514851	TAGAGC	TC	11	NA	NA	1	7	ENSG00000276953	ENST00000617347.1	AGA	15	TRUE	FALSE	FALSE	FALSE	NGN	NA	NA
BE3	7.939313984	acceptor	7.939313984	NA	TCTATGAAGGAAGACAGAAT	2	0.7351485148514851	TAGAGC	TC	1	NA	NA	1	7	ENSG00000276953	ENST00000617347.1	TGG	24	TRUE	FALSE	FALSE	FALSE	NGN	NA	NA
ABE	7.939313984	acceptor	NA	7.939313984	TCTTCCTTCATAGAGCACAC	2	0.7351485148514851	TAGAGC	NA	NA	TA	12	1	7	ENSG00000276953	ENST00000617347.1	AGA	11	TRUE	FALSE	FALSE	FALSE	NGN	NA	NA
BE3	51	acceptor	51	NA	TAAGCTCTGTGAAAAGAGAT	2	0.7261613691931541	CAGAGC	TC	7	NA	NA	1	7	ENSG00000275158	ENST00000621184.1	AGA	19	TRUE	FALSE	FALSE	FALSE	NGN	NA	NA
ABE	41.176781	acceptor	NA	41.176781	TCACAGAGCTTATAGATGCT	2	0.7261613691931541	CAGAGC	NA	NA	CA	5	1	7	ENSG00000275158	ENST00000621184.1	AGA	18	TRUE	FALSE	FALSE	FALSE	NGN	NA	NA
BE3	12.24538259	acceptor	12.24538259	NA	TCTATAAGCTCTGTGAAAAG	2	0.7261613691931541	CAGAGC	TC	11	NA	NA	1	7	ENSG00000275158	ENST00000621184.1	AGA	15	TRUE	FALSE	FALSE	FALSE	NGN	NA	NA
ABE	11.16886544	acceptor	NA	11.16886544	ACAGAGCTTATAGATGCTAG	2	0.7261613691931541	CAGAGC	NA	NA	CA	3	1	7	ENSG00000275158	ENST00000621184.1	AGT	20	TRUE	FALSE	FALSE	FALSE	NGN	NA	NA
ABE	8.073878628	acceptor	NA	8.073878628	CTTTTCACAGAGCTTATAGA	2	0.7261613691931541	CAGAGC	NA	NA	CA	9	1	7	ENSG00000275158	ENST00000621184.1	TGC	14	TRUE	FALSE	FALSE	FALSE	NGN	NA	NA
BE3	2.556728232	acceptor	2.556728232	NA	CATCTATAAGCTCTGTGAAA	2	0.7261613691931541	CAGAGC	TC	13	NA	NA	1	7	ENSG00000275158	ENST00000621184.1	AGA	13	TRUE	FALSE	FALSE	FALSE	NGN	NA	NA
ABE	43.3298153	acceptor	NA	43.3298153	CCCACAGAGCACATAGAAGC	2	0.7351485148514851	CAGAGC	NA	NA	CA	6	1	7	ENSG00000275743	ENST00000617639.1	TGG	17	TRUE	FALSE	FALSE	FALSE	NGN	NA	NA
ABE	41.176781	acceptor	NA	41.176781	CCACAGAGCACATAGAAGCT	2	0.7351485148514851	CAGAGC	NA	NA	CA	5	1	7	ENSG00000275743	ENST00000617639.1	GGA	18	TRUE	FALSE	FALSE	FALSE	NGN	NA	NA
BE3	12.24538259	acceptor	12.24538259	NA	TCTATGTGCTCTGTGGGAAG	2	0.7351485148514851	CAGAGC	TC	11	NA	NA	1	7	ENSG00000275743	ENST00000617639.1	AGA	15	TRUE	FALSE	FALSE	FALSE	NGN	NA	NA
ABE	11.16886544	acceptor	NA	11.16886544	ACAGAGCACATAGAAGCTGG	2	0.7351485148514851	CAGAGC	NA	NA	CA	3	1	7	ENSG00000275743	ENST00000617639.1	AGT	20	TRUE	FALSE	FALSE	FALSE	NGN	NA	NA
ABE	8.073878628	acceptor	NA	8.073878628	CTTCCCACAGAGCACATAGA	2	0.7351485148514851	CAGAGC	NA	NA	CA	9	1	7	ENSG00000275743	ENST00000617639.1	AGC	14	TRUE	FALSE	FALSE	FALSE	NGN	NA	NA
BE3	2.556728232	acceptor	2.556728232	NA	CTTCTATGTGCTCTGTGGGA	2	0.7351485148514851	CAGAGC	TC	13	NA	NA	1	7	ENSG00000275743	ENST00000617639.1	AGA	13	TRUE	FALSE	FALSE	FALSE	NGN	NA	NA
ABE	18.30079156	acceptor	NA	18.30079156	TACAGGTCATGGGGATGCCA	2	0.7016706443914081	CAGGTC	NA	NA	CA	4	1	7	ENSG00000276819	ENST00000616518.1	TGG	19	TRUE	FALSE	FALSE	FALSE	NGN	NA	NA
BE3	17.08970976	acceptor	17.08970976	NA	CCATGACCTGTAGAGAAAGA	2	0.7016706443914081	CAGGTC	CC	8	NA	NA	1	7	ENSG00000276819	ENST00000616518.1	AGA	18	TRUE	FALSE	FALSE	FALSE	NGN	NA	NA
ABE	11.16886544	acceptor	NA	11.16886544	ACAGGTCATGGGGATGCCAT	2	0.7016706443914081	CAGGTC	NA	NA	CA	3	1	7	ENSG00000276819	ENST00000616518.1	GGT	20	TRUE	FALSE	FALSE	FALSE	NGN	NA	NA
ABE	8.073878628	acceptor	NA	8.073878628	TTCTCTACAGGTCATGGGGA	2	0.7016706443914081	CAGGTC	NA	NA	CA	9	1	7	ENSG00000276819	ENST00000616518.1	TGC	14	TRUE	FALSE	FALSE	FALSE	NGN	NA	NA
BE3	1.07651715	acceptor	1.07651715	NA	TCCCCATGACCTGTAGAGAA	2	0.7016706443914081	CAGGTC	CC	11	NA	NA	1	7	ENSG00000276819	ENST00000616518.1	AGA	15	TRUE	FALSE	FALSE	FALSE	NGN	NA	NA
ABE	43.3298153	acceptor	NA	43.3298153	TTTACAGGTTCTCCTGGTGA	2	0.8608695652173913	CAGGTT	NA	NA	CA	6	1	7	ENSG00000275243	ENST00000620773.1	AGA	17	TRUE	FALSE	FALSE	FALSE	NGN	NA	NA
BE3	21.93403694	acceptor	21.93403694	NA	ACCTGTAAAGAAAGCAGACA	2	0.8608695652173913	CAGGTT	CC	2	NA	NA	1	7	ENSG00000275243	ENST00000620773.1	GGA	23	TRUE	FALSE	FALSE	FALSE	NGN	NA	NA
BE3	18.30079156	acceptor	18.30079156	NA	AACCTGTAAAGAAAGCAGAC	2	0.8608695652173913	CAGGTT	CC	4	NA	NA	1	7	ENSG00000275243	ENST00000620773.1	AGG	22	TRUE	FALSE	FALSE	FALSE	NGN	NA	NA
BE3	17.08970976	acceptor	17.08970976	NA	GGAGAACCTGTAAAGAAAGC	2	0.8608695652173913	CAGGTT	CC	8	NA	NA	1	7	ENSG00000275243	ENST00000620773.1	AGA	18	TRUE	FALSE	FALSE	FALSE	NGN	NA	NA
ABE	11.16886544	acceptor	NA	11.16886544	ACAGGTTCTCCTGGTGAAGA	2	0.8608695652173913	CAGGTT	NA	NA	CA	3	1	7	ENSG00000275243	ENST00000620773.1	AGT	20	TRUE	FALSE	FALSE	FALSE	NGN	NA	NA
ABE	8.073878628	acceptor	NA	8.073878628	TTCTTTACAGGTTCTCCTGG	2	0.8608695652173913	CAGGTT	NA	NA	CA	9	1	7	ENSG00000275243	ENST00000620773.1	TGA	14	TRUE	FALSE	FALSE	FALSE	NGN	NA	NA
BE3	1.07651715	acceptor	1.07651715	NA	CCAGGAGAACCTGTAAAGAA	2	0.8608695652173913	CAGGTT	CC	11	NA	NA	1	7	ENSG00000275243	ENST00000620773.1	AGC	15	TRUE	FALSE	FALSE	FALSE	NGN	NA	NA
ABE	1.07651715	acceptor	NA	1.07651715	CTTTCTTTACAGGTTCTCCT	2	0.8608695652173913	CAGGTT	NA	NA	CA	11	1	7	ENSG00000275243	ENST00000620773.1	GGT	12	TRUE	FALSE	FALSE	FALSE	NGN	NA	NA
BE3	45.21372032	acceptor	45.21372032	NA	AGTGTCCTGTGGAAGAAGAC	2	0.8596491228070176	CAGGAC	CC	7	NA	NA	1	7	ENSG00000277880	ENST00000619103.1	GGA	19	TRUE	FALSE	FALSE	FALSE	NGN	NA	NA
ABE	43.3298153	acceptor	NA	43.3298153	TCCACAGGACACTCGGAGCC	2	0.8596491228070176	CAGGAC	NA	NA	CA	6	1	7	ENSG00000277880	ENST00000619103.1	TGG	17	TRUE	FALSE	FALSE	FALSE	NGN	NA	NA
ABE	41.176781	acceptor	NA	41.176781	CCACAGGACACTCGGAGCCT	2	0.8596491228070176	CAGGAC	NA	NA	CA	5	1	7	ENSG00000277880	ENST00000619103.1	GGA	18	TRUE	FALSE	FALSE	FALSE	NGN	NA	NA
BE3	18.30079156	acceptor	18.30079156	NA	GTCCTGTGGAAGAAGACGGA	2	0.8596491228070176	CAGGAC	CC	4	NA	NA	1	7	ENSG00000277880	ENST00000619103.1	AGC	22	TRUE	FALSE	FALSE	FALSE	NGN	NA	NA
BE3	17.08970976	acceptor	17.08970976	NA	GAGTGTCCTGTGGAAGAAGA	2	0.8596491228070176	CAGGAC	CC	8	NA	NA	1	7	ENSG00000277880	ENST00000619103.1	CGG	18	TRUE	FALSE	FALSE	FALSE	NGN	NA	NA
ABE	11.16886544	acceptor	NA	11.16886544	ACAGGACACTCGGAGCCTGG	2	0.8596491228070176	CAGGAC	NA	NA	CA	3	1	7	ENSG00000277880	ENST00000619103.1	AGT	20	TRUE	FALSE	FALSE	FALSE	NGN	NA	NA
ABE	2.960422164	acceptor	NA	2.960422164	TTCTTCCACAGGACACTCGG	2	0.8596491228070176	CAGGAC	NA	NA	CA	10	1	7	ENSG00000277880	ENST00000619103.1	AGC	13	TRUE	FALSE	FALSE	FALSE	NGN	NA	NA
BE3	1.07651715	acceptor	1.07651715	NA	TCCGAGTGTCCTGTGGAAGA	2	0.8596491228070176	CAGGAC	CC	11	NA	NA	1	7	ENSG00000277880	ENST00000619103.1	AGA	15	TRUE	FALSE	FALSE	FALSE	NGN	NA	NA
ABE	26.91292876	acceptor	NA	26.91292876	CTCTGAGGTCTCTCAAATGC	2	0.6971830985915493	GAGGTC	NA	NA	GA	6	1	7	ENSG00000276557	ENST00000611520.1	CGG	17	TRUE	FALSE	FALSE	FALSE	NGN	NA	NA
BE3	18.30079156	acceptor	18.30079156	NA	GACCTCAGAGGAGAAGAGAC	2	0.6971830985915493	GAGGTC	CC	4	NA	NA	1	7	ENSG00000276557	ENST00000611520.1	TGC	22	TRUE	FALSE	FALSE	FALSE	NGN	NA	NA
BE3	17.08970976	acceptor	17.08970976	NA	GAGAGACCTCAGAGGAGAAG	2	0.6971830985915493	GAGGTC	CC	8	NA	NA	1	7	ENSG00000276557	ENST00000611520.1	AGA	18	TRUE	FALSE	FALSE	FALSE	NGN	NA	NA
ABE	8.612137203	acceptor	NA	8.612137203	TCTGAGGTCTCTCAAATGCC	2	0.6971830985915493	GAGGTC	NA	NA	GA	5	1	7	ENSG00000276557	ENST00000611520.1	GGC	18	TRUE	FALSE	FALSE	FALSE	NGN	NA	NA
BE3	2.960422164	acceptor	2.960422164	NA	TTGAGAGACCTCAGAGGAGA	2	0.6971830985915493	GAGGTC	CC	10	NA	NA	1	7	ENSG00000276557	ENST00000611520.1	AGA	16	TRUE	FALSE	FALSE	FALSE	NGN	NA	NA
ABE	1.480211082	acceptor	NA	1.480211082	CTCCTCTGAGGTCTCTCAAA	2	0.6971830985915493	GAGGTC	NA	NA	GA	9	1	7	ENSG00000276557	ENST00000611520.1	TGC	14	TRUE	FALSE	FALSE	FALSE	NGN	NA	NA
ABE	0.269129288	acceptor	NA	0.269129288	TGAGGTCTCTCAAATGCCGG	2	0.6971830985915493	GAGGTC	NA	NA	GA	3	1	7	ENSG00000276557	ENST00000611520.1	CGT	20	TRUE	FALSE	FALSE	FALSE	NGN	NA	NA
BE3	53.69129288	acceptor	53.69129288	NA	GGTGTCTGGAAAAGAAAGAG	2	0.5345454545454545	CAGACA	TC	6	NA	NA	1	7	ENSG00000211746	ENST00000390393.3	AGG	20	TRUE	FALSE	FALSE	FALSE	NGN	NA	NA
BE3	51	acceptor	51	NA	ACGGTGTCTGGAAAAGAAAG	2	0.5345454545454545	CAGACA	TC	8	NA	NA	1	7	ENSG00000211746	ENST00000390393.3	AGA	18	TRUE	FALSE	FALSE	FALSE	NGN	NA	NA
BE3	48.98153034	acceptor	48.98153034	NA	GTGTCTGGAAAAGAAAGAGA	2	0.5345454545454545	CAGACA	TC	5	NA	NA	1	7	ENSG00000211746	ENST00000390393.3	GGC	21	TRUE	FALSE	FALSE	FALSE	NGN	NA	NA
ABE	43.3298153	acceptor	NA	43.3298153	TTTCCAGACACCGTGGATGG	2	0.5345454545454545	CAGACA	NA	NA	CA	6	1	7	ENSG00000211746	ENST00000390393.3	TGG	17	TRUE	FALSE	FALSE	FALSE	NGN	NA	NA
ABE	41.176781	acceptor	NA	41.176781	TTCCAGACACCGTGGATGGT	2	0.5345454545454545	CAGACA	NA	NA	CA	5	1	7	ENSG00000211746	ENST00000390393.3	GGA	18	TRUE	FALSE	FALSE	FALSE	NGN	NA	NA
BE3	32.02638522	acceptor	32.02638522	NA	CCACGGTGTCTGGAAAAGAA	2	0.5345454545454545	CAGACA	TC	10	NA	NA	1	7	ENSG00000211746	ENST00000390393.3	AGA	16	TRUE	FALSE	FALSE	FALSE	NGN	NA	NA
ABE	17.08970976	acceptor	NA	17.08970976	CTTTTCCAGACACCGTGGAT	2	0.5345454545454545	CAGACA	NA	NA	CA	8	1	7	ENSG00000211746	ENST00000390393.3	GGT	15	TRUE	FALSE	FALSE	FALSE	NGN	NA	NA
ABE	8.073878628	acceptor	NA	8.073878628	TCTTTTCCAGACACCGTGGA	2	0.5345454545454545	CAGACA	NA	NA	CA	9	1	7	ENSG00000211746	ENST00000390393.3	TGG	14	TRUE	FALSE	FALSE	FALSE	NGN	NA	NA
ABE	43.3298153	acceptor	NA	43.3298153	TCAGCAGGCTCCGGGCTTGG	2	0.7372262773722628	CAGGCT	NA	NA	CA	6	1	7	ENSG00000211747	ENST00000390394.3	TGC	17	TRUE	FALSE	FALSE	FALSE	NGN	NA	NA
BE3	18.30079156	acceptor	18.30079156	NA	AGCCTGCTGAGACAGAAGCC	2	0.7372262773722628	CAGGCT	CC	4	NA	NA	1	7	ENSG00000211747	ENST00000390394.3	AGA	22	TRUE	FALSE	FALSE	FALSE	NGN	NA	NA
BE3	17.08970976	acceptor	17.08970976	NA	CCGGAGCCTGCTGAGACAGA	2	0.7372262773722628	CAGGCT	CC	8	NA	NA	1	7	ENSG00000211747	ENST00000390394.3	AGC	18	TRUE	FALSE	FALSE	FALSE	NGN	NA	NA
ABE	17.08970976	acceptor	NA	17.08970976	TCTCAGCAGGCTCCGGGCTT	2	0.7372262773722628	CAGGCT	NA	NA	CA	8	1	7	ENSG00000211747	ENST00000390394.3	GGT	15	TRUE	FALSE	FALSE	FALSE	NGN	NA	NA
ABE	11.16886544	acceptor	NA	11.16886544	GCAGGCTCCGGGCTTGGTGC	2	0.7372262773722628	CAGGCT	NA	NA	CA	3	1	7	ENSG00000211747	ENST00000390394.3	TGT	20	TRUE	FALSE	FALSE	FALSE	NGN	NA	NA
ABE	8.073878628	acceptor	NA	8.073878628	GTCTCAGCAGGCTCCGGGCT	2	0.7372262773722628	CAGGCT	NA	NA	CA	9	1	7	ENSG00000211747	ENST00000390394.3	TGG	14	TRUE	FALSE	FALSE	FALSE	NGN	NA	NA
BE3	1.07651715	acceptor	1.07651715	NA	AGCCCGGAGCCTGCTGAGAC	2	0.7372262773722628	CAGGCT	CC	11	NA	NA	1	7	ENSG00000211747	ENST00000390394.3	AGA	15	TRUE	FALSE	FALSE	FALSE	NGN	NA	NA
BE3	0.807387863	acceptor	0.807387863	NA	CCTGCTGAGACAGAAGCCAG	2	0.7372262773722628	CAGGCT	CC	1	NA	NA	1	7	ENSG00000211747	ENST00000390394.3	AGA	24	TRUE	FALSE	FALSE	FALSE	NGN	NA	NA
BE3	43.73350923	acceptor	43.73350923	NA	AGTCTGTAAGAGAAAGAAAC	2	0.8608695652173913	CAGACT	TC	4	NA	NA	1	7	ENSG00000211749	ENST00000390396.1	AGA	22	TRUE	FALSE	FALSE	FALSE	NGN	NA	NA
BE3	32.02638522	acceptor	32.02638522	NA	GAAAAGAGTCTGTAAGAGAA	2	0.8608695652173913	CAGACT	TC	10	NA	NA	1	7	ENSG00000211749	ENST00000390396.1	AGA	16	TRUE	FALSE	FALSE	FALSE	NGN	NA	NA
ABE	11.16886544	acceptor	NA	11.16886544	ACAGACTCTTTTCATGCCAA	2	0.8608695652173913	CAGACT	NA	NA	CA	3	1	7	ENSG00000211749	ENST00000390396.1	AGT	20	TRUE	FALSE	FALSE	FALSE	NGN	NA	NA
ABE	8.073878628	acceptor	NA	8.073878628	TCTCTTACAGACTCTTTTCA	2	0.8608695652173913	CAGACT	NA	NA	CA	9	1	7	ENSG00000211749	ENST00000390396.1	TGC	14	TRUE	FALSE	FALSE	FALSE	NGN	NA	NA
ABE	43.3298153	acceptor	NA	43.3298153	CCCACAGGGTCCATGGATGC	2	0.7783641160949868	CAGGGT	NA	NA	CA	6	1	7	ENSG00000211750	ENST00000390397.2	TGA	17	TRUE	FALSE	FALSE	FALSE	NGN	NA	NA
BE3	41.176781	acceptor	41.176781	NA	GACCCTGTGGGAAATAAGAC	2	0.7783641160949868	CAGGGT	CC	5	NA	NA	1	7	ENSG00000211750	ENST00000390397.2	AGA	21	TRUE	FALSE	FALSE	FALSE	NGN	NA	NA
ABE	11.16886544	acceptor	NA	11.16886544	ACAGGGTCCATGGATGCTGA	2	0.7783641160949868	CAGGGT	NA	NA	CA	3	1	7	ENSG00000211750	ENST00000390397.2	TGT	20	TRUE	FALSE	FALSE	FALSE	NGN	NA	NA
BE3	8.073878628	acceptor	8.073878628	NA	CATGGACCCTGTGGGAAATA	2	0.7783641160949868	CAGGGT	CC	9	NA	NA	1	7	ENSG00000211750	ENST00000390397.2	AGA	17	TRUE	FALSE	FALSE	FALSE	NGN	NA	NA
ABE	8.073878628	acceptor	NA	8.073878628	TTTCCCACAGGGTCCATGGA	2	0.7783641160949868	CAGGGT	NA	NA	CA	9	1	7	ENSG00000211750	ENST00000390397.2	TGC	14	TRUE	FALSE	FALSE	FALSE	NGN	NA	NA
NA	NA	NA	NA	NA	NA	NA	NA	NA	NA	NA	NA	NA	NA	NA	ENSG00000270672	ENST00000604952.1	NA	NA	NA	TRUE	NA	NA	NA	NA	NA
ABE	53.69129288	acceptor	NA	53.69129288	CCCATAGGCCTCATGGAAGC	2	0.7757255936675462	TAGGCC	NA	NA	TA	6	1	7	ENSG00000282499	ENST00000390398.3	TGA	17	TRUE	FALSE	FALSE	FALSE	NGN	NA	NA
ABE	48.98153034	acceptor	NA	48.98153034	CTTCCCATAGGCCTCATGGA	2	0.7757255936675462	TAGGCC	NA	NA	TA	9	1	7	ENSG00000282499	ENST00000390398.3	AGC	14	TRUE	FALSE	FALSE	FALSE	NGN	NA	NA
ABE	7.939313984	acceptor	NA	7.939313984	TCTCTTCCCATAGGCCTCAT	2	0.7757255936675462	TAGGCC	NA	NA	TA	12	1	7	ENSG00000282499	ENST00000390398.3	GGA	11	TRUE	FALSE	FALSE	FALSE	NGN	NA	NA
ABE	2.556728232	acceptor	NA	2.556728232	GTCTCTTCCCATAGGCCTCA	2	0.7757255936675462	TAGGCC	NA	NA	TA	13	1	7	ENSG00000282499	ENST00000390398.3	TGG	10	TRUE	FALSE	FALSE	FALSE	NGN	NA	NA
BE3	1.07651715	acceptor	1.07651715	NA	TCCATGAGGCCTATGGGAAG	2	0.7757255936675462	TAGGCC	CC	11	NA	NA	1	7	ENSG00000282499	ENST00000390398.3	AGA	15	TRUE	FALSE	FALSE	FALSE	NGN	NA	NA
BE3	18.30079156	acceptor	18.30079156	NA	GGCCTGTAAAGGAAGGGGAC	2	0.7636363636363637	CAGGCC	CC	4	NA	NA	1	7	ENSG00000211752	ENST00000390399.3	AGA	22	TRUE	FALSE	FALSE	FALSE	NGN	NA	NA
BE3	17.08970976	acceptor	17.08970976	NA	AGGGGGCCTGTAAAGGAAGG	2	0.7636363636363637	CAGGCC	CC	8	NA	NA	1	7	ENSG00000211752	ENST00000390399.3	GGA	18	TRUE	FALSE	FALSE	FALSE	NGN	NA	NA
ABE	11.16886544	acceptor	NA	11.16886544	ACAGGCCCCCTGGAAGCCCA	2	0.7636363636363637	CAGGCC	NA	NA	CA	3	1	7	ENSG00000211752	ENST00000390399.3	AGT	20	TRUE	FALSE	FALSE	FALSE	NGN	NA	NA
BE3	8.073878628	acceptor	8.073878628	NA	CAGGGGGCCTGTAAAGGAAG	2	0.7636363636363637	CAGGCC	CC	9	NA	NA	1	7	ENSG00000211752	ENST00000390399.3	GGG	17	TRUE	FALSE	FALSE	FALSE	NGN	NA	NA
ABE	8.073878628	acceptor	NA	8.073878628	TCCTTTACAGGCCCCCTGGA	2	0.7636363636363637	CAGGCC	NA	NA	CA	9	1	7	ENSG00000211752	ENST00000390399.3	AGC	14	TRUE	FALSE	FALSE	FALSE	NGN	NA	NA
BE3	2.960422164	acceptor	2.960422164	NA	CCAGGGGGCCTGTAAAGGAA	2	0.7636363636363637	CAGGCC	CC	10	NA	NA	1	7	ENSG00000211752	ENST00000390399.3	GGG	16	TRUE	FALSE	FALSE	FALSE	NGN	NA	NA
BE3	1.07651715	acceptor	1.07651715	NA	TCCAGGGGGCCTGTAAAGGA	2	0.7636363636363637	CAGGCC	CC	11	NA	NA	1	7	ENSG00000211752	ENST00000390399.3	AGG	15	TRUE	FALSE	FALSE	FALSE	NGN	NA	NA
BE3	0.807387863	acceptor	0.807387863	NA	CCTGTAAAGGAAGGGGACAG	2	0.7636363636363637	CAGGCC	CC	1	NA	NA	1	7	ENSG00000211752	ENST00000390399.3	AGT	24	TRUE	FALSE	FALSE	FALSE	NGN	NA	NA
ABE	0.807387863	acceptor	NA	0.807387863	AGGCCCCCTGGAAGCCCAAG	2	0.7636363636363637	CAGGCC	NA	NA	CA	1	1	7	ENSG00000211752	ENST00000390399.3	TGA	22	TRUE	FALSE	FALSE	FALSE	NGN	NA	NA
ABE	45.21372032	acceptor	NA	45.21372032	TCTCACAGGCCTCGTAGATG	2	0.8121546961325967	CAGGCC	NA	NA	CA	7	1	7	ENSG00000211753	ENST00000390400.2	TGA	16	TRUE	FALSE	FALSE	FALSE	NGN	NA	NA
BE3	43.3298153	acceptor	43.3298153	NA	GAGGCCTGTGAGAGACAGAA	2	0.8121546961325967	CAGGCC	CC	6	NA	NA	1	7	ENSG00000211753	ENST00000390400.2	AGC	20	TRUE	FALSE	FALSE	FALSE	NGN	NA	NA
ABE	11.16886544	acceptor	NA	11.16886544	ACAGGCCTCGTAGATGTGAA	2	0.8121546961325967	CAGGCC	NA	NA	CA	3	1	7	ENSG00000211753	ENST00000390400.2	AGT	20	TRUE	FALSE	FALSE	FALSE	NGN	NA	NA
ABE	8.073878628	acceptor	NA	8.073878628	TCTCTCACAGGCCTCGTAGA	2	0.8121546961325967	CAGGCC	NA	NA	CA	9	1	7	ENSG00000211753	ENST00000390400.2	TGT	14	TRUE	FALSE	FALSE	FALSE	NGN	NA	NA
BE3	2.960422164	acceptor	2.960422164	NA	CTACGAGGCCTGTGAGAGAC	2	0.8121546961325967	CAGGCC	CC	10	NA	NA	1	7	ENSG00000211753	ENST00000390400.2	AGA	16	TRUE	FALSE	FALSE	FALSE	NGN	NA	NA
BE3	0.807387863	acceptor	0.807387863	NA	CCTGTGAGAGACAGAAAGCA	2	0.8121546961325967	CAGGCC	CC	1	NA	NA	1	7	ENSG00000211753	ENST00000390400.2	AGG	24	TRUE	FALSE	FALSE	FALSE	NGN	NA	NA
ABE	53.69129288	acceptor	NA	53.69129288	GAACTAGGCTCTGTGTTCAG	2	0.75	TAGGCT	NA	NA	TA	6	1	7	ENSG00000232869	ENST00000422143.2	TGC	17	TRUE	FALSE	FALSE	FALSE	NGN	NA	NA
ABE	51	acceptor	NA	51	TGGAACTAGGCTCTGTGTTC	2	0.75	TAGGCT	NA	NA	TA	8	1	7	ENSG00000232869	ENST00000422143.2	AGT	15	TRUE	FALSE	FALSE	FALSE	NGN	NA	NA
ABE	32.02638522	acceptor	NA	32.02638522	CTAGGCTCTGTGTTCAGTGC	2	0.75	TAGGCT	NA	NA	TA	3	1	7	ENSG00000232869	ENST00000422143.2	TGT	20	TRUE	FALSE	FALSE	FALSE	NGN	NA	NA
BE3	8.073878628	acceptor	8.073878628	NA	CACAGAGCCTAGTTCCAGAG	2	0.75	TAGGCT	CC	9	NA	NA	1	7	ENSG00000232869	ENST00000422143.2	AGA	17	TRUE	FALSE	FALSE	FALSE	NGN	NA	NA
ABE	2.556728232	acceptor	NA	2.556728232	CTCTCTGGAACTAGGCTCTG	2	0.75	TAGGCT	NA	NA	TA	13	1	7	ENSG00000232869	ENST00000422143.2	TGT	10	TRUE	FALSE	FALSE	FALSE	NGN	NA	NA
BE3	1.07651715	acceptor	1.07651715	NA	AACACAGAGCCTAGTTCCAG	2	0.75	TAGGCT	CC	11	NA	NA	1	7	ENSG00000232869	ENST00000422143.2	AGA	15	TRUE	FALSE	FALSE	FALSE	NGN	NA	NA
BE3	45.21372032	acceptor	45.21372032	NA	ATCACCCTGGGGGGAAGAAG	6	0.1907151819322459	CAGGGT	CC	7	NA	NA	1	7	ENSG00000204983	ENST00000486171.5	GGA	19	TRUE	FALSE	FALSE	FALSE	NGN	NA	NA
ABE	45.21372032	acceptor	NA	45.21372032	CCCCCCAGGGTGATTCTGGT	6	0.1907151819322459	CAGGGT	NA	NA	CA	7	1	7	ENSG00000204983	ENST00000486171.5	GGC	16	TRUE	FALSE	FALSE	FALSE	NGN	NA	NA
BE3	44.13720317	donor	44.13720317	18.30079156	CTCACCGCCAGAGCTCGCAG	4	0.3613550815558344	GCGGTG	AC	5	CA	4	1	7	ENSG00000204983	ENST00000486171.5	TGT	19	FALSE	FALSE	FALSE	FALSE	NGN	NA	NA
BE3	53.69129288	donor	38.21635884	53.69129288	CACTTACGACTTGTAGCAGT	2	0.7302383939774153	GTCGTA	AC	7	TA	6	1	7	ENSG00000204983	ENST00000486171.5	GGC	17	FALSE	FALSE	FALSE	FALSE	NGN	NA	NA
BE3	43.3298153	donor	38.21635884	43.3298153	CACTCACCGCCAGAGCTCGC	4	0.3613550815558344	GCGGTG	AC	7	CA	6	1	7	ENSG00000204983	ENST00000486171.5	AGT	17	FALSE	FALSE	FALSE	FALSE	NGN	NA	NA
BE3	41.176781	donor	26.91292876	41.176781	AATCACCTGACATGAATCCT	5	0.1907151819322459	CAGGTG	AC	6	CA	5	1	7	ENSG00000204983	ENST00000486171.5	TGC	18	FALSE	FALSE	FALSE	FALSE	NGN	NA	NA
ABE	21.93403694	acceptor	NA	21.93403694	CAGGGTGATTCTGGTGGCCC	6	0.1907151819322459	CAGGGT	NA	NA	CA	2	1	7	ENSG00000204983	ENST00000486171.5	TGT	21	TRUE	FALSE	FALSE	FALSE	NGN	NA	NA
BE3	17.08970976	acceptor	17.08970976	NA	AATCACCCTGGGGGGAAGAA	6	0.1907151819322459	CAGGGT	CC	8	NA	NA	1	7	ENSG00000204983	ENST00000486171.5	GGG	18	TRUE	FALSE	FALSE	FALSE	NGN	NA	NA
ABE	17.08970976	acceptor	NA	17.08970976	TCCCCCCAGGGTGATTCTGG	6	0.1907151819322459	CAGGGT	NA	NA	CA	8	1	7	ENSG00000204983	ENST00000486171.5	TGG	15	TRUE	FALSE	FALSE	FALSE	NGN	NA	NA
BE3	51	donor	13.32189974	51	ACACTTACGACTTGTAGCAG	2	0.7302383939774153	GTCGTA	AC	8	TA	7	1	7	ENSG00000204983	ENST00000486171.5	TGG	16	FALSE	FALSE	FALSE	FALSE	NGN	NA	NA
BE3	12.24538259	donor	10.7651715	12.24538259	TACGACTTGTAGCAGTGGCC	2	0.7302383939774153	GTCGTA	AC	3	TA	2	1	7	ENSG00000204983	ENST00000486171.5	TGC	21	FALSE	FALSE	FALSE	FALSE	NGN	NA	NA
BE3	8.073878628	acceptor	8.073878628	NA	GAATCACCCTGGGGGGAAGA	6	0.1907151819322459	CAGGGT	CC	9	NA	NA	1	7	ENSG00000204983	ENST00000486171.5	AGG	17	TRUE	FALSE	FALSE	FALSE	NGN	NA	NA
BE3	4.575197889	donor	4.575197889	0.807387863	ACCGCCAGAGCTCGCAGTGT	4	0.3613550815558344	GCGGTG	AC	2	CA	1	1	7	ENSG00000204983	ENST00000486171.5	TGC	22	FALSE	FALSE	FALSE	FALSE	NGN	NA	NA
ABE	2.960422164	acceptor	NA	2.960422164	CTTCCCCCCAGGGTGATTCT	6	0.1907151819322459	CAGGGT	NA	NA	CA	10	1	7	ENSG00000204983	ENST00000486171.5	GGT	13	TRUE	FALSE	FALSE	FALSE	NGN	NA	NA
BE3	48.98153034	donor	2.691292876	48.98153034	CCACACTTACGACTTGTAGC	2	0.7302383939774153	GTCGTA	AC	10	TA	9	1	7	ENSG00000204983	ENST00000486171.5	AGT	14	FALSE	FALSE	FALSE	FALSE	NGN	NA	NA
BE3	8.073878628	donor	2.691292876	8.073878628	TCCCACTCACCGCCAGAGCT	4	0.3613550815558344	GCGGTG	AC	10	CA	9	1	7	ENSG00000204983	ENST00000486171.5	CGC	14	FALSE	FALSE	FALSE	FALSE	NGN	NA	NA
ABE	1.07651715	acceptor	NA	1.07651715	TCTTCCCCCCAGGGTGATTC	6	0.1907151819322459	CAGGGT	NA	NA	CA	11	1	7	ENSG00000204983	ENST00000486171.5	TGG	12	TRUE	FALSE	FALSE	FALSE	NGN	NA	NA
BE3	0.807387863	acceptor	0.807387863	NA	CCTGGGGGGAAGAAGGGACA	6	0.1907151819322459	CAGGGT	CC	1	NA	NA	1	7	ENSG00000204983	ENST00000486171.5	AGT	24	TRUE	FALSE	FALSE	FALSE	NGN	NA	NA
BE3	45.21372032	acceptor	45.21372032	NA	ATCACCCTGGGGGGAAGAAG	6	0.2663252240717029	CAGGGT	CC	7	NA	NA	1	7	ENSG00000204983	ENST00000619214.4	GGA	19	TRUE	FALSE	FALSE	FALSE	NGN	NA	NA
ABE	45.21372032	acceptor	NA	45.21372032	CCCCCCAGGGTGATTCTGGT	6	0.2663252240717029	CAGGGT	NA	NA	CA	7	1	7	ENSG00000204983	ENST00000619214.4	GGC	16	TRUE	FALSE	FALSE	FALSE	NGN	NA	NA
BE3	44.13720317	donor	44.13720317	18.30079156	CTCACCGCCAGAGCTCGCAG	4	0.440460947503201	GCGGTG	AC	5	CA	4	1	7	ENSG00000204983	ENST00000619214.4	TGT	19	FALSE	FALSE	FALSE	FALSE	NGN	NA	NA
BE3	53.69129288	donor	38.21635884	53.69129288	CACTTACGACTTGTAGCAGT	2	0.7247119078104993	GTCGTA	AC	7	TA	6	1	7	ENSG00000204983	ENST00000619214.4	GGC	17	FALSE	FALSE	FALSE	FALSE	NGN	NA	NA
BE3	43.3298153	donor	38.21635884	43.3298153	CACTCACCGCCAGAGCTCGC	4	0.440460947503201	GCGGTG	AC	7	CA	6	1	7	ENSG00000204983	ENST00000619214.4	AGT	17	FALSE	FALSE	FALSE	FALSE	NGN	NA	NA
BE3	41.176781	donor	26.91292876	41.176781	AATCACCTGACATGAATCCT	5	0.2663252240717029	CAGGTG	AC	6	CA	5	1	7	ENSG00000204983	ENST00000619214.4	TGC	18	FALSE	FALSE	FALSE	FALSE	NGN	NA	NA
ABE	21.93403694	acceptor	NA	21.93403694	CAGGGTGATTCTGGTGGCCC	6	0.2663252240717029	CAGGGT	NA	NA	CA	2	1	7	ENSG00000204983	ENST00000619214.4	TGT	21	TRUE	FALSE	FALSE	FALSE	NGN	NA	NA
BE3	17.08970976	acceptor	17.08970976	NA	AATCACCCTGGGGGGAAGAA	6	0.2663252240717029	CAGGGT	CC	8	NA	NA	1	7	ENSG00000204983	ENST00000619214.4	GGG	18	TRUE	FALSE	FALSE	FALSE	NGN	NA	NA
ABE	17.08970976	acceptor	NA	17.08970976	TCCCCCCAGGGTGATTCTGG	6	0.2663252240717029	CAGGGT	NA	NA	CA	8	1	7	ENSG00000204983	ENST00000619214.4	TGG	15	TRUE	FALSE	FALSE	FALSE	NGN	NA	NA
BE3	51	donor	13.32189974	51	ACACTTACGACTTGTAGCAG	2	0.7247119078104993	GTCGTA	AC	8	TA	7	1	7	ENSG00000204983	ENST00000619214.4	TGG	16	FALSE	FALSE	FALSE	FALSE	NGN	NA	NA
BE3	12.24538259	donor	10.7651715	12.24538259	TACGACTTGTAGCAGTGGCC	2	0.7247119078104993	GTCGTA	AC	3	TA	2	1	7	ENSG00000204983	ENST00000619214.4	TGC	21	FALSE	FALSE	FALSE	FALSE	NGN	NA	NA
BE3	8.073878628	acceptor	8.073878628	NA	GAATCACCCTGGGGGGAAGA	6	0.2663252240717029	CAGGGT	CC	9	NA	NA	1	7	ENSG00000204983	ENST00000619214.4	AGG	17	TRUE	FALSE	FALSE	FALSE	NGN	NA	NA
BE3	4.575197889	donor	4.575197889	0.807387863	ACCGCCAGAGCTCGCAGTGT	4	0.440460947503201	GCGGTG	AC	2	CA	1	1	7	ENSG00000204983	ENST00000619214.4	TGC	22	FALSE	FALSE	FALSE	FALSE	NGN	NA	NA
ABE	2.960422164	acceptor	NA	2.960422164	CTTCCCCCCAGGGTGATTCT	6	0.2663252240717029	CAGGGT	NA	NA	CA	10	1	7	ENSG00000204983	ENST00000619214.4	GGT	13	TRUE	FALSE	FALSE	FALSE	NGN	NA	NA
BE3	48.98153034	donor	2.691292876	48.98153034	CCACACTTACGACTTGTAGC	2	0.7247119078104993	GTCGTA	AC	10	TA	9	1	7	ENSG00000204983	ENST00000619214.4	AGT	14	FALSE	FALSE	FALSE	FALSE	NGN	NA	NA
BE3	8.073878628	donor	2.691292876	8.073878628	TCCCACTCACCGCCAGAGCT	4	0.440460947503201	GCGGTG	AC	10	CA	9	1	7	ENSG00000204983	ENST00000619214.4	CGC	14	FALSE	FALSE	FALSE	FALSE	NGN	NA	NA
ABE	1.07651715	acceptor	NA	1.07651715	TCTTCCCCCCAGGGTGATTC	6	0.2663252240717029	CAGGGT	NA	NA	CA	11	1	7	ENSG00000204983	ENST00000619214.4	TGG	12	TRUE	FALSE	FALSE	FALSE	NGN	NA	NA
BE3	0.807387863	acceptor	0.807387863	NA	CCTGGGGGGAAGAAGGGACA	6	0.2663252240717029	CAGGGT	CC	1	NA	NA	1	7	ENSG00000204983	ENST00000619214.4	AGT	24	TRUE	FALSE	FALSE	FALSE	NGN	NA	NA
BE3	45.21372032	acceptor	45.21372032	NA	ATCACCCTGGGGGGAAGAAG	5	0.25408805031446546	CAGGGT	CC	7	NA	NA	1	7	ENSG00000204983	ENST00000311737.11	GGA	19	TRUE	FALSE	FALSE	FALSE	NGN	NA	NA
ABE	45.21372032	acceptor	NA	45.21372032	CCCCCCAGGGTGATTCTGGT	5	0.25408805031446546	CAGGGT	NA	NA	CA	7	1	7	ENSG00000204983	ENST00000311737.11	GGC	16	TRUE	FALSE	FALSE	FALSE	NGN	NA	NA
BE3	44.13720317	donor	44.13720317	18.30079156	CTCACCGCCAGAGCTCGCAG	3	0.42515723270440253	GCGGTG	AC	5	CA	4	1	7	ENSG00000204983	ENST00000311737.11	TGT	19	FALSE	FALSE	FALSE	FALSE	NGN	NA	NA
BE3	53.69129288	donor	38.21635884	53.69129288	CACTTACGACTTGTAGCAGT	2	0.7433962264150944	GTCGTA	AC	7	TA	6	1	7	ENSG00000204983	ENST00000311737.11	GGC	17	FALSE	FALSE	FALSE	FALSE	NGN	NA	NA
BE3	43.3298153	donor	38.21635884	43.3298153	CACTCACCGCCAGAGCTCGC	3	0.42515723270440253	GCGGTG	AC	7	CA	6	1	7	ENSG00000204983	ENST00000311737.11	AGT	17	FALSE	FALSE	FALSE	FALSE	NGN	NA	NA
BE3	41.176781	donor	26.91292876	41.176781	AATCACCTGACATGAATCCT	4	0.25408805031446546	CAGGTG	AC	6	CA	5	1	7	ENSG00000204983	ENST00000311737.11	TGC	18	FALSE	FALSE	FALSE	FALSE	NGN	NA	NA
ABE	21.93403694	acceptor	NA	21.93403694	CAGGGTGATTCTGGTGGCCC	5	0.25408805031446546	CAGGGT	NA	NA	CA	2	1	7	ENSG00000204983	ENST00000311737.11	TGT	21	TRUE	FALSE	FALSE	FALSE	NGN	NA	NA
BE3	17.08970976	acceptor	17.08970976	NA	AATCACCCTGGGGGGAAGAA	5	0.25408805031446546	CAGGGT	CC	8	NA	NA	1	7	ENSG00000204983	ENST00000311737.11	GGG	18	TRUE	FALSE	FALSE	FALSE	NGN	NA	NA
ABE	17.08970976	acceptor	NA	17.08970976	TCCCCCCAGGGTGATTCTGG	5	0.25408805031446546	CAGGGT	NA	NA	CA	8	1	7	ENSG00000204983	ENST00000311737.11	TGG	15	TRUE	FALSE	FALSE	FALSE	NGN	NA	NA
BE3	51	donor	13.32189974	51	ACACTTACGACTTGTAGCAG	2	0.7433962264150944	GTCGTA	AC	8	TA	7	1	7	ENSG00000204983	ENST00000311737.11	TGG	16	FALSE	FALSE	FALSE	FALSE	NGN	NA	NA
BE3	12.24538259	donor	10.7651715	12.24538259	TACGACTTGTAGCAGTGGCC	2	0.7433962264150944	GTCGTA	AC	3	TA	2	1	7	ENSG00000204983	ENST00000311737.11	TGC	21	FALSE	FALSE	FALSE	FALSE	NGN	NA	NA
BE3	8.073878628	acceptor	8.073878628	NA	GAATCACCCTGGGGGGAAGA	5	0.25408805031446546	CAGGGT	CC	9	NA	NA	1	7	ENSG00000204983	ENST00000311737.11	AGG	17	TRUE	FALSE	FALSE	FALSE	NGN	NA	NA
BE3	4.575197889	donor	4.575197889	0.807387863	ACCGCCAGAGCTCGCAGTGT	3	0.42515723270440253	GCGGTG	AC	2	CA	1	1	7	ENSG00000204983	ENST00000311737.11	TGC	22	FALSE	FALSE	FALSE	FALSE	NGN	NA	NA
ABE	2.960422164	acceptor	NA	2.960422164	CTTCCCCCCAGGGTGATTCT	5	0.25408805031446546	CAGGGT	NA	NA	CA	10	1	7	ENSG00000204983	ENST00000311737.11	GGT	13	TRUE	FALSE	FALSE	FALSE	NGN	NA	NA
BE3	48.98153034	donor	2.691292876	48.98153034	CCACACTTACGACTTGTAGC	2	0.7433962264150944	GTCGTA	AC	10	TA	9	1	7	ENSG00000204983	ENST00000311737.11	AGT	14	FALSE	FALSE	FALSE	FALSE	NGN	NA	NA
BE3	8.073878628	donor	2.691292876	8.073878628	TCCCACTCACCGCCAGAGCT	3	0.42515723270440253	GCGGTG	AC	10	CA	9	1	7	ENSG00000204983	ENST00000311737.11	CGC	14	FALSE	FALSE	FALSE	FALSE	NGN	NA	NA
ABE	1.07651715	acceptor	NA	1.07651715	TCTTCCCCCCAGGGTGATTC	5	0.25408805031446546	CAGGGT	NA	NA	CA	11	1	7	ENSG00000204983	ENST00000311737.11	TGG	12	TRUE	FALSE	FALSE	FALSE	NGN	NA	NA
BE3	0.807387863	acceptor	0.807387863	NA	CCTGGGGGGAAGAAGGGACA	5	0.25408805031446546	CAGGGT	CC	1	NA	NA	1	7	ENSG00000204983	ENST00000311737.11	AGT	24	TRUE	FALSE	FALSE	FALSE	NGN	NA	NA
BE3	45.21372032	acceptor	45.21372032	NA	ATCACCCTGGGGGGAAGAAG	4	0.32315112540192925	CAGGGT	CC	7	NA	NA	1	7	ENSG00000204983	ENST00000492062.1	GGA	19	TRUE	FALSE	FALSE	FALSE	NGN	NA	NA
ABE	45.21372032	acceptor	NA	45.21372032	CCCCCCAGGGTGATTCTGGT	4	0.32315112540192925	CAGGGT	NA	NA	CA	7	1	7	ENSG00000204983	ENST00000492062.1	GGC	16	TRUE	FALSE	FALSE	FALSE	NGN	NA	NA
BE3	44.13720317	donor	44.13720317	18.30079156	CTCACCGCCAGAGCTCGCAG	2	0.5144694533762058	GCGGTG	AC	5	CA	4	1	7	ENSG00000204983	ENST00000492062.1	TGT	19	FALSE	FALSE	FALSE	FALSE	NGN	NA	NA
BE3	43.3298153	donor	38.21635884	43.3298153	CACTCACCGCCAGAGCTCGC	2	0.5144694533762058	GCGGTG	AC	7	CA	6	1	7	ENSG00000204983	ENST00000492062.1	AGT	17	FALSE	FALSE	FALSE	FALSE	NGN	NA	NA
ABE	21.93403694	acceptor	NA	21.93403694	CAGGGTGATTCTGGTGGCCC	4	0.32315112540192925	CAGGGT	NA	NA	CA	2	1	7	ENSG00000204983	ENST00000492062.1	TGT	21	TRUE	FALSE	FALSE	FALSE	NGN	NA	NA
BE3	17.08970976	acceptor	17.08970976	NA	AATCACCCTGGGGGGAAGAA	4	0.32315112540192925	CAGGGT	CC	8	NA	NA	1	7	ENSG00000204983	ENST00000492062.1	GGG	18	TRUE	FALSE	FALSE	FALSE	NGN	NA	NA
ABE	17.08970976	acceptor	NA	17.08970976	TCCCCCCAGGGTGATTCTGG	4	0.32315112540192925	CAGGGT	NA	NA	CA	8	1	7	ENSG00000204983	ENST00000492062.1	TGG	15	TRUE	FALSE	FALSE	FALSE	NGN	NA	NA
BE3	8.073878628	acceptor	8.073878628	NA	GAATCACCCTGGGGGGAAGA	4	0.32315112540192925	CAGGGT	CC	9	NA	NA	1	7	ENSG00000204983	ENST00000492062.1	AGG	17	TRUE	FALSE	FALSE	FALSE	NGN	NA	NA
BE3	4.575197889	donor	4.575197889	0.807387863	ACCGCCAGAGCTCGCAGTGT	2	0.5144694533762058	GCGGTG	AC	2	CA	1	1	7	ENSG00000204983	ENST00000492062.1	TGC	22	FALSE	FALSE	FALSE	FALSE	NGN	NA	NA
ABE	2.960422164	acceptor	NA	2.960422164	CTTCCCCCCAGGGTGATTCT	4	0.32315112540192925	CAGGGT	NA	NA	CA	10	1	7	ENSG00000204983	ENST00000492062.1	GGT	13	TRUE	FALSE	FALSE	FALSE	NGN	NA	NA
BE3	8.073878628	donor	2.691292876	8.073878628	TCCCACTCACCGCCAGAGCT	2	0.5144694533762058	GCGGTG	AC	10	CA	9	1	7	ENSG00000204983	ENST00000492062.1	CGC	14	FALSE	FALSE	FALSE	FALSE	NGN	NA	NA
ABE	1.07651715	acceptor	NA	1.07651715	TCTTCCCCCCAGGGTGATTC	4	0.32315112540192925	CAGGGT	NA	NA	CA	11	1	7	ENSG00000204983	ENST00000492062.1	TGG	12	TRUE	FALSE	FALSE	FALSE	NGN	NA	NA
BE3	0.807387863	acceptor	0.807387863	NA	CCTGGGGGGAAGAAGGGACA	4	0.32315112540192925	CAGGGT	CC	1	NA	NA	1	7	ENSG00000204983	ENST00000492062.1	AGT	24	TRUE	FALSE	FALSE	FALSE	NGN	NA	NA
BE3	45.21372032	acceptor	45.21372032	NA	ATCACCCTGGGGGGAAGAAG	5	0.2561576354679803	CAGGGT	CC	7	NA	NA	1	7	ENSG00000275896	ENST00000632998.1	GGA	19	TRUE	FALSE	FALSE	FALSE	NGN	NA	NA
ABE	45.21372032	acceptor	NA	45.21372032	CCCCCCAGGGTGATTCTGGT	5	0.2561576354679803	CAGGGT	NA	NA	CA	7	1	7	ENSG00000275896	ENST00000632998.1	GGC	16	TRUE	FALSE	FALSE	FALSE	NGN	NA	NA
BE3	44.13720317	donor	44.13720317	18.30079156	CTCACCACCAGAACTCAGAG	3	0.4236453201970444	GTGGTG	AC	5	CA	4	1	7	ENSG00000275896	ENST00000632998.1	TGT	19	FALSE	FALSE	FALSE	FALSE	NGN	NA	NA
BE3	43.3298153	donor	38.21635884	43.3298153	CACTCACCACCAGAACTCAG	3	0.4236453201970444	GTGGTG	AC	7	CA	6	1	7	ENSG00000275896	ENST00000632998.1	AGT	17	FALSE	FALSE	FALSE	FALSE	NGN	NA	NA
BE3	41.176781	donor	26.91292876	41.176781	AATCACCTGGCAGGAATCCT	4	0.2561576354679803	CAGGTG	AC	6	CA	5	1	7	ENSG00000275896	ENST00000632998.1	TGC	18	FALSE	FALSE	FALSE	FALSE	NGN	NA	NA
ABE	21.93403694	acceptor	NA	21.93403694	CAGGGTGATTCTGGTGGCCC	5	0.2561576354679803	CAGGGT	NA	NA	CA	2	1	7	ENSG00000275896	ENST00000632998.1	TGT	21	TRUE	FALSE	FALSE	FALSE	NGN	NA	NA
BE3	17.08970976	acceptor	17.08970976	NA	AATCACCCTGGGGGGAAGAA	5	0.2561576354679803	CAGGGT	CC	8	NA	NA	1	7	ENSG00000275896	ENST00000632998.1	GGG	18	TRUE	FALSE	FALSE	FALSE	NGN	NA	NA
ABE	17.08970976	acceptor	NA	17.08970976	TCCCCCCAGGGTGATTCTGG	5	0.2561576354679803	CAGGGT	NA	NA	CA	8	1	7	ENSG00000275896	ENST00000632998.1	TGG	15	TRUE	FALSE	FALSE	FALSE	NGN	NA	NA
BE3	51	donor	13.32189974	51	ACACTTACGACTTGTAGCAG	2	0.7352216748768473	GTCGTA	AC	8	TA	7	1	7	ENSG00000275896	ENST00000632998.1	TGA	16	FALSE	FALSE	FALSE	FALSE	NGN	NA	NA
BE3	12.24538259	donor	10.7651715	12.24538259	TACGACTTGTAGCAGTGACC	2	0.7352216748768473	GTCGTA	AC	3	TA	2	1	7	ENSG00000275896	ENST00000632998.1	TGC	21	FALSE	FALSE	FALSE	FALSE	NGN	NA	NA
BE3	8.073878628	acceptor	8.073878628	NA	GAATCACCCTGGGGGGAAGA	5	0.2561576354679803	CAGGGT	CC	9	NA	NA	1	7	ENSG00000275896	ENST00000632998.1	AGG	17	TRUE	FALSE	FALSE	FALSE	NGN	NA	NA
BE3	17.08970976	donor	5.517150396	17.08970976	CCCACTCACCACCAGAACTC	3	0.4236453201970444	GTGGTG	AC	9	CA	8	1	7	ENSG00000275896	ENST00000632998.1	AGA	15	FALSE	FALSE	FALSE	FALSE	NGN	NA	NA
BE3	4.575197889	donor	4.575197889	0.807387863	ACCACCAGAACTCAGAGTGT	3	0.4236453201970444	GTGGTG	AC	2	CA	1	1	7	ENSG00000275896	ENST00000632998.1	TGC	22	FALSE	FALSE	FALSE	FALSE	NGN	NA	NA
ABE	2.960422164	acceptor	NA	2.960422164	CTTCCCCCCAGGGTGATTCT	5	0.2561576354679803	CAGGGT	NA	NA	CA	10	1	7	ENSG00000275896	ENST00000632998.1	GGT	13	TRUE	FALSE	FALSE	FALSE	NGN	NA	NA
BE3	48.98153034	donor	2.691292876	48.98153034	CCACACTTACGACTTGTAGC	2	0.7352216748768473	GTCGTA	AC	10	TA	9	1	7	ENSG00000275896	ENST00000632998.1	AGT	14	FALSE	FALSE	FALSE	FALSE	NGN	NA	NA
ABE	1.07651715	acceptor	NA	1.07651715	TCTTCCCCCCAGGGTGATTC	5	0.2561576354679803	CAGGGT	NA	NA	CA	11	1	7	ENSG00000275896	ENST00000632998.1	TGG	12	TRUE	FALSE	FALSE	FALSE	NGN	NA	NA
BE3	0.807387863	acceptor	0.807387863	NA	CCTGGGGGGAAGAAGGGACA	5	0.2561576354679803	CAGGGT	CC	1	NA	NA	1	7	ENSG00000275896	ENST00000632998.1	AGT	24	TRUE	FALSE	FALSE	FALSE	NGN	NA	NA
BE3	45.21372032	acceptor	45.21372032	NA	ATCACCCTGGGGGGAAGAAG	6	0.23877068557919623	CAGGGT	CC	7	NA	NA	1	7	ENSG00000275896	ENST00000633969.1	GGA	19	TRUE	FALSE	FALSE	FALSE	NGN	NA	NA
ABE	45.21372032	acceptor	NA	45.21372032	CCCCCCAGGGTGATTCTGGT	6	0.23877068557919623	CAGGGT	NA	NA	CA	7	1	7	ENSG00000275896	ENST00000633969.1	GGC	16	TRUE	FALSE	FALSE	FALSE	NGN	NA	NA
BE3	44.13720317	donor	44.13720317	18.30079156	CTCACCACCAGAACTCAGAG	4	0.39952718676122934	GTGGTG	AC	5	CA	4	1	7	ENSG00000275896	ENST00000633969.1	TGT	19	FALSE	FALSE	FALSE	FALSE	NGN	NA	NA
BE3	43.3298153	donor	38.21635884	43.3298153	CACTCACCACCAGAACTCAG	4	0.39952718676122934	GTGGTG	AC	7	CA	6	1	7	ENSG00000275896	ENST00000633969.1	AGT	17	FALSE	FALSE	FALSE	FALSE	NGN	NA	NA
BE3	41.176781	donor	26.91292876	41.176781	AATCACCTGGCAGGAATCCT	5	0.23877068557919623	CAGGTG	AC	6	CA	5	1	7	ENSG00000275896	ENST00000633969.1	TGC	18	FALSE	FALSE	FALSE	FALSE	NGN	NA	NA
ABE	21.93403694	acceptor	NA	21.93403694	CAGGGTGATTCTGGTGGCCC	6	0.23877068557919623	CAGGGT	NA	NA	CA	2	1	7	ENSG00000275896	ENST00000633969.1	TGT	21	TRUE	FALSE	FALSE	FALSE	NGN	NA	NA
BE3	17.08970976	acceptor	17.08970976	NA	AATCACCCTGGGGGGAAGAA	6	0.23877068557919623	CAGGGT	CC	8	NA	NA	1	7	ENSG00000275896	ENST00000633969.1	GGG	18	TRUE	FALSE	FALSE	FALSE	NGN	NA	NA
ABE	17.08970976	acceptor	NA	17.08970976	TCCCCCCAGGGTGATTCTGG	6	0.23877068557919623	CAGGGT	NA	NA	CA	8	1	7	ENSG00000275896	ENST00000633969.1	TGG	15	TRUE	FALSE	FALSE	FALSE	NGN	NA	NA
BE3	51	donor	13.32189974	51	ACACTTACGACTTGTAGCAG	2	0.7470449172576832	GTCGTA	AC	8	TA	7	1	7	ENSG00000275896	ENST00000633969.1	TGA	16	FALSE	FALSE	FALSE	FALSE	NGN	NA	NA
BE3	12.24538259	donor	10.7651715	12.24538259	TACGACTTGTAGCAGTGACC	2	0.7470449172576832	GTCGTA	AC	3	TA	2	1	7	ENSG00000275896	ENST00000633969.1	TGC	21	FALSE	FALSE	FALSE	FALSE	NGN	NA	NA
BE3	8.073878628	acceptor	8.073878628	NA	GAATCACCCTGGGGGGAAGA	6	0.23877068557919623	CAGGGT	CC	9	NA	NA	1	7	ENSG00000275896	ENST00000633969.1	AGG	17	TRUE	FALSE	FALSE	FALSE	NGN	NA	NA
BE3	17.08970976	donor	5.517150396	17.08970976	CCCACTCACCACCAGAACTC	4	0.39952718676122934	GTGGTG	AC	9	CA	8	1	7	ENSG00000275896	ENST00000633969.1	AGA	15	FALSE	FALSE	FALSE	FALSE	NGN	NA	NA
BE3	4.575197889	donor	4.575197889	0.807387863	ACCACCAGAACTCAGAGTGT	4	0.39952718676122934	GTGGTG	AC	2	CA	1	1	7	ENSG00000275896	ENST00000633969.1	TGC	22	FALSE	FALSE	FALSE	FALSE	NGN	NA	NA
ABE	2.960422164	acceptor	NA	2.960422164	CTTCCCCCCAGGGTGATTCT	6	0.23877068557919623	CAGGGT	NA	NA	CA	10	1	7	ENSG00000275896	ENST00000633969.1	GGT	13	TRUE	FALSE	FALSE	FALSE	NGN	NA	NA
BE3	48.98153034	donor	2.691292876	48.98153034	CCACACTTACGACTTGTAGC	2	0.7470449172576832	GTCGTA	AC	10	TA	9	1	7	ENSG00000275896	ENST00000633969.1	AGT	14	FALSE	FALSE	FALSE	FALSE	NGN	NA	NA
ABE	1.07651715	acceptor	NA	1.07651715	TCTTCCCCCCAGGGTGATTC	6	0.23877068557919623	CAGGGT	NA	NA	CA	11	1	7	ENSG00000275896	ENST00000633969.1	TGG	12	TRUE	FALSE	FALSE	FALSE	NGN	NA	NA
BE3	0.807387863	acceptor	0.807387863	NA	CCTGGGGGGAAGAAGGGACA	6	0.23877068557919623	CAGGGT	CC	1	NA	NA	1	7	ENSG00000275896	ENST00000633969.1	AGT	24	TRUE	FALSE	FALSE	FALSE	NGN	NA	NA
BE3	45.21372032	acceptor	45.21372032	NA	ATCACCCTGGGGGGAAGAAG	7	0.25249999999999995	CAGGGT	CC	7	NA	NA	1	7	ENSG00000275896	ENST00000632805.1	GGA	19	TRUE	FALSE	FALSE	FALSE	NGN	NA	NA
ABE	45.21372032	acceptor	NA	45.21372032	CCCCCCAGGGTGATTCTGGT	7	0.25249999999999995	CAGGGT	NA	NA	CA	7	1	7	ENSG00000275896	ENST00000632805.1	GGC	16	TRUE	FALSE	FALSE	FALSE	NGN	NA	NA
BE3	44.13720317	donor	44.13720317	18.30079156	GACACGCGGGAATTGATGAC	4	0.475	CGCGTG	AC	5	CA	4	1	7	ENSG00000275896	ENST00000632805.1	GGC	19	FALSE	FALSE	FALSE	FALSE	NGN	NA	NA
BE3	44.13720317	donor	44.13720317	18.30079156	CTCACCACCAGAACTCAGAG	5	0.4225	GTGGTG	AC	5	CA	4	1	7	ENSG00000275896	ENST00000632805.1	TGT	19	FALSE	FALSE	FALSE	FALSE	NGN	NA	NA
BE3	43.3298153	donor	38.21635884	43.3298153	CACTCACCACCAGAACTCAG	5	0.4225	GTGGTG	AC	7	CA	6	1	7	ENSG00000275896	ENST00000632805.1	AGT	17	FALSE	FALSE	FALSE	FALSE	NGN	NA	NA
BE3	41.176781	donor	26.91292876	41.176781	GGACACGCGGGAATTGATGA	4	0.475	CGCGTG	AC	6	CA	5	1	7	ENSG00000275896	ENST00000632805.1	CGG	18	FALSE	FALSE	FALSE	FALSE	NGN	NA	NA
BE3	41.176781	donor	26.91292876	41.176781	AATCACCTGGCAGGAATCCT	6	0.25249999999999995	CAGGTG	AC	6	CA	5	1	7	ENSG00000275896	ENST00000632805.1	TGC	18	FALSE	FALSE	FALSE	FALSE	NGN	NA	NA
ABE	21.93403694	acceptor	NA	21.93403694	CAGGGTGATTCTGGTGGCCC	7	0.25249999999999995	CAGGGT	NA	NA	CA	2	1	7	ENSG00000275896	ENST00000632805.1	TGT	21	TRUE	FALSE	FALSE	FALSE	NGN	NA	NA
BE3	17.08970976	acceptor	17.08970976	NA	AATCACCCTGGGGGGAAGAA	7	0.25249999999999995	CAGGGT	CC	8	NA	NA	1	7	ENSG00000275896	ENST00000632805.1	GGG	18	TRUE	FALSE	FALSE	FALSE	NGN	NA	NA
ABE	17.08970976	acceptor	NA	17.08970976	TCCCCCCAGGGTGATTCTGG	7	0.25249999999999995	CAGGGT	NA	NA	CA	8	1	7	ENSG00000275896	ENST00000632805.1	TGG	15	TRUE	FALSE	FALSE	FALSE	NGN	NA	NA
BE3	51	donor	13.32189974	51	ACACTTACGACTTGTAGCAG	2	0.7324999999999999	GTCGTA	AC	8	TA	7	1	7	ENSG00000275896	ENST00000632805.1	TGA	16	FALSE	FALSE	FALSE	FALSE	NGN	NA	NA
BE3	12.24538259	donor	10.7651715	12.24538259	TACGACTTGTAGCAGTGACC	2	0.7324999999999999	GTCGTA	AC	3	TA	2	1	7	ENSG00000275896	ENST00000632805.1	TGC	21	FALSE	FALSE	FALSE	FALSE	NGN	NA	NA
BE3	8.073878628	acceptor	8.073878628	NA	GAATCACCCTGGGGGGAAGA	7	0.25249999999999995	CAGGGT	CC	9	NA	NA	1	7	ENSG00000275896	ENST00000632805.1	AGG	17	TRUE	FALSE	FALSE	FALSE	NGN	NA	NA
BE3	17.08970976	donor	5.517150396	17.08970976	GGCGGACACGCGGGAATTGA	4	0.475	CGCGTG	AC	9	CA	8	1	7	ENSG00000275896	ENST00000632805.1	TGA	15	FALSE	FALSE	FALSE	FALSE	NGN	NA	NA
BE3	17.08970976	donor	5.517150396	17.08970976	CCCACTCACCACCAGAACTC	5	0.4225	GTGGTG	AC	9	CA	8	1	7	ENSG00000275896	ENST00000632805.1	AGA	15	FALSE	FALSE	FALSE	FALSE	NGN	NA	NA
BE3	4.575197889	donor	4.575197889	0.807387863	ACGCGGGAATTGATGACGGC	4	0.475	CGCGTG	AC	2	CA	1	1	7	ENSG00000275896	ENST00000632805.1	AGG	22	FALSE	FALSE	FALSE	FALSE	NGN	NA	NA
BE3	4.575197889	donor	4.575197889	0.807387863	ACCACCAGAACTCAGAGTGT	5	0.4225	GTGGTG	AC	2	CA	1	1	7	ENSG00000275896	ENST00000632805.1	TGC	22	FALSE	FALSE	FALSE	FALSE	NGN	NA	NA
ABE	2.960422164	acceptor	NA	2.960422164	CTTCCCCCCAGGGTGATTCT	7	0.25249999999999995	CAGGGT	NA	NA	CA	10	1	7	ENSG00000275896	ENST00000632805.1	GGT	13	TRUE	FALSE	FALSE	FALSE	NGN	NA	NA
BE3	48.98153034	donor	2.691292876	48.98153034	CCACACTTACGACTTGTAGC	2	0.7324999999999999	GTCGTA	AC	10	TA	9	1	7	ENSG00000275896	ENST00000632805.1	AGT	14	FALSE	FALSE	FALSE	FALSE	NGN	NA	NA
ABE	1.07651715	acceptor	NA	1.07651715	TCTTCCCCCCAGGGTGATTC	7	0.25249999999999995	CAGGGT	NA	NA	CA	11	1	7	ENSG00000275896	ENST00000632805.1	TGG	12	TRUE	FALSE	FALSE	FALSE	NGN	NA	NA
BE3	0.807387863	acceptor	0.807387863	NA	CCTGGGGGGAAGAAGGGACA	7	0.25249999999999995	CAGGGT	CC	1	NA	NA	1	7	ENSG00000275896	ENST00000632805.1	AGT	24	TRUE	FALSE	FALSE	FALSE	NGN	NA	NA
BE3	45.21372032	acceptor	45.21372032	NA	ATCACCCTGGGGGGAAGAAG	5	0.25696202531645573	CAGGGT	CC	7	NA	NA	1	7	ENSG00000275896	ENST00000539842.5	GGA	19	TRUE	FALSE	FALSE	FALSE	NGN	NA	NA
ABE	45.21372032	acceptor	NA	45.21372032	CCCCCCAGGGTGATTCTGGT	5	0.25696202531645573	CAGGGT	NA	NA	CA	7	1	7	ENSG00000275896	ENST00000539842.5	GGC	16	TRUE	FALSE	FALSE	FALSE	NGN	NA	NA
BE3	44.13720317	donor	44.13720317	18.30079156	CTCACCACCAGAACTCAGAG	3	0.42911392405063287	GTGGTG	AC	5	CA	4	1	7	ENSG00000275896	ENST00000539842.5	TGT	19	FALSE	FALSE	FALSE	FALSE	NGN	NA	NA
BE3	43.3298153	donor	38.21635884	43.3298153	CACTCACCACCAGAACTCAG	3	0.42911392405063287	GTGGTG	AC	7	CA	6	1	7	ENSG00000275896	ENST00000539842.5	AGT	17	FALSE	FALSE	FALSE	FALSE	NGN	NA	NA
BE3	41.176781	donor	26.91292876	41.176781	AATCACCTGGCAGGAATCCT	4	0.25696202531645573	CAGGTG	AC	6	CA	5	1	7	ENSG00000275896	ENST00000539842.5	TGC	18	FALSE	FALSE	FALSE	FALSE	NGN	NA	NA
ABE	21.93403694	acceptor	NA	21.93403694	CAGGGTGATTCTGGTGGCCC	5	0.25696202531645573	CAGGGT	NA	NA	CA	2	1	7	ENSG00000275896	ENST00000539842.5	TGT	21	TRUE	FALSE	FALSE	FALSE	NGN	NA	NA
BE3	17.08970976	acceptor	17.08970976	NA	AATCACCCTGGGGGGAAGAA	5	0.25696202531645573	CAGGGT	CC	8	NA	NA	1	7	ENSG00000275896	ENST00000539842.5	GGG	18	TRUE	FALSE	FALSE	FALSE	NGN	NA	NA
ABE	17.08970976	acceptor	NA	17.08970976	TCCCCCCAGGGTGATTCTGG	5	0.25696202531645573	CAGGGT	NA	NA	CA	8	1	7	ENSG00000275896	ENST00000539842.5	TGG	15	TRUE	FALSE	FALSE	FALSE	NGN	NA	NA
BE3	51	donor	13.32189974	51	ACACTTACGACTTGTAGCAG	2	0.7493670886075949	GTCGTA	AC	8	TA	7	1	7	ENSG00000275896	ENST00000539842.5	TGA	16	FALSE	FALSE	FALSE	FALSE	NGN	NA	NA
BE3	12.24538259	donor	10.7651715	12.24538259	TACGACTTGTAGCAGTGACC	2	0.7493670886075949	GTCGTA	AC	3	TA	2	1	7	ENSG00000275896	ENST00000539842.5	TGC	21	FALSE	FALSE	FALSE	FALSE	NGN	NA	NA
BE3	8.073878628	acceptor	8.073878628	NA	GAATCACCCTGGGGGGAAGA	5	0.25696202531645573	CAGGGT	CC	9	NA	NA	1	7	ENSG00000275896	ENST00000539842.5	AGG	17	TRUE	FALSE	FALSE	FALSE	NGN	NA	NA
BE3	17.08970976	donor	5.517150396	17.08970976	CCCACTCACCACCAGAACTC	3	0.42911392405063287	GTGGTG	AC	9	CA	8	1	7	ENSG00000275896	ENST00000539842.5	AGA	15	FALSE	FALSE	FALSE	FALSE	NGN	NA	NA
BE3	4.575197889	donor	4.575197889	0.807387863	ACCACCAGAACTCAGAGTGT	3	0.42911392405063287	GTGGTG	AC	2	CA	1	1	7	ENSG00000275896	ENST00000539842.5	TGC	22	FALSE	FALSE	FALSE	FALSE	NGN	NA	NA
ABE	2.960422164	acceptor	NA	2.960422164	CTTCCCCCCAGGGTGATTCT	5	0.25696202531645573	CAGGGT	NA	NA	CA	10	1	7	ENSG00000275896	ENST00000539842.5	GGT	13	TRUE	FALSE	FALSE	FALSE	NGN	NA	NA
BE3	48.98153034	donor	2.691292876	48.98153034	CCACACTTACGACTTGTAGC	2	0.7493670886075949	GTCGTA	AC	10	TA	9	1	7	ENSG00000275896	ENST00000539842.5	AGT	14	FALSE	FALSE	FALSE	FALSE	NGN	NA	NA
ABE	1.07651715	acceptor	NA	1.07651715	TCTTCCCCCCAGGGTGATTC	5	0.25696202531645573	CAGGGT	NA	NA	CA	11	1	7	ENSG00000275896	ENST00000539842.5	TGG	12	TRUE	FALSE	FALSE	FALSE	NGN	NA	NA
BE3	0.807387863	acceptor	0.807387863	NA	CCTGGGGGGAAGAAGGGACA	5	0.25696202531645573	CAGGGT	CC	1	NA	NA	1	7	ENSG00000275896	ENST00000539842.5	AGT	24	TRUE	FALSE	FALSE	FALSE	NGN	NA	NA
NA	NA	NA	NA	NA	NA	NA	NA	NA	NA	NA	NA	NA	NA	NA	ENSG00000282431	ENST00000632684.1	NA	NA	NA	TRUE	NA	NA	NA	NA	NA
NA	NA	NA	NA	NA	NA	NA	NA	NA	NA	NA	NA	NA	NA	NA	ENSG00000282320	ENST00000632951.1	NA	NA	NA	TRUE	NA	NA	NA	NA	NA
NA	NA	NA	NA	NA	NA	NA	NA	NA	NA	NA	NA	NA	NA	NA	ENSG00000282420	ENST00000633553.1	NA	NA	NA	TRUE	NA	NA	NA	NA	NA
NA	NA	NA	NA	NA	NA	NA	NA	NA	NA	NA	NA	NA	NA	NA	ENSG00000282133	ENST00000633780.1	NA	NA	NA	TRUE	NA	NA	NA	NA	NA
NA	NA	NA	NA	NA	NA	NA	NA	NA	NA	NA	NA	NA	NA	NA	ENSG00000281958	ENST00000632041.1	NA	NA	NA	TRUE	NA	NA	NA	NA	NA
NA	NA	NA	NA	NA	NA	NA	NA	NA	NA	NA	NA	NA	NA	NA	ENSG00000282173	ENST00000634000.1	NA	NA	NA	TRUE	NA	NA	NA	NA	NA
NA	NA	NA	NA	NA	NA	NA	NA	NA	NA	NA	NA	NA	NA	NA	ENSG00000282780	ENST00000633713.1	NA	NA	NA	TRUE	NA	NA	NA	NA	NA
BE3	44.13720317	donor	44.13720317	43.73350923	CTTACCCGAGGTAAAGCCAC	2	0.466931216931217	CGGGTA	AC	5	TA	4	1	7	ENSG00000211751	ENST00000633705.1	AGT	19	FALSE	FALSE	FALSE	FALSE	NGN	NA	NA
BE3	32.02638522	donor	23.01055409	32.02638522	TTACCATGGCCATCAACACA	3	0.32671957671957674	ATGGTA	AC	4	TA	3	1	7	ENSG00000211751	ENST00000633705.1	AGG	20	FALSE	FALSE	FALSE	FALSE	NGN	NA	NA
BE3	21.93403694	acceptor	21.93403694	NA	ACCTGCAGAAGAGAAAGTTT	4	0.32671957671957674	CAGGTC	CC	2	NA	NA	1	7	ENSG00000211751	ENST00000633705.1	TGG	23	TRUE	FALSE	FALSE	FALSE	NGN	NA	NA
BE3	17.08970976	acceptor	17.08970976	NA	TCTTGACCTGCAGAAGAGAA	4	0.32671957671957674	CAGGTC	CC	8	NA	NA	1	7	ENSG00000211751	ENST00000633705.1	AGT	18	TRUE	FALSE	FALSE	FALSE	NGN	NA	NA
ABE	17.08970976	acceptor	NA	17.08970976	CTTCTGCAGGTCAAGAGAAA	4	0.32671957671957674	CAGGTC	NA	NA	CA	8	1	7	ENSG00000211751	ENST00000633705.1	GGA	15	TRUE	FALSE	FALSE	FALSE	NGN	NA	NA
BE3	12.24538259	donor	10.7651715	12.24538259	TACCATGGCCATCAACACAA	3	0.32671957671957674	ATGGTA	AC	3	TA	2	1	7	ENSG00000211751	ENST00000633705.1	GGG	21	FALSE	FALSE	FALSE	FALSE	NGN	NA	NA
ABE	8.073878628	acceptor	NA	8.073878628	TCTTCTGCAGGTCAAGAGAA	4	0.32671957671957674	CAGGTC	NA	NA	CA	9	1	7	ENSG00000211751	ENST00000633705.1	AGG	14	TRUE	FALSE	FALSE	FALSE	NGN	NA	NA
BE3	7.939313984	donor	4.575197889	7.939313984	ACCATGGCCATCAACACAAG	3	0.32671957671957674	ATGGTA	AC	2	TA	1	1	7	ENSG00000211751	ENST00000633705.1	GGC	22	FALSE	FALSE	FALSE	FALSE	NGN	NA	NA
BE3	0.807387863	acceptor	0.807387863	NA	CCTGCAGAAGAGAAAGTTTT	4	0.32671957671957674	CAGGTC	CC	1	NA	NA	1	7	ENSG00000211751	ENST00000633705.1	GGG	24	TRUE	FALSE	FALSE	FALSE	NGN	NA	NA
ABE	0.807387863	acceptor	NA	0.807387863	AGGTCAAGAGAAAGGATTTC	4	0.32671957671957674	CAGGTC	NA	NA	CA	1	1	7	ENSG00000211751	ENST00000633705.1	TGA	22	TRUE	FALSE	FALSE	FALSE	NGN	NA	NA
NA	NA	NA	NA	NA	NA	NA	NA	NA	NA	NA	NA	NA	NA	NA	ENSG00000211764	ENST00000390412.1	NA	NA	NA	TRUE	NA	NA	NA	NA	NA
NA	NA	NA	NA	NA	NA	NA	NA	NA	NA	NA	NA	NA	NA	NA	ENSG00000211765	ENST00000390413.1	NA	NA	NA	TRUE	NA	NA	NA	NA	NA
NA	NA	NA	NA	NA	NA	NA	NA	NA	NA	NA	NA	NA	NA	NA	ENSG00000211766	ENST00000390414.1	NA	NA	NA	TRUE	NA	NA	NA	NA	NA
NA	NA	NA	NA	NA	NA	NA	NA	NA	NA	NA	NA	NA	NA	NA	ENSG00000211767	ENST00000390415.1	NA	NA	NA	TRUE	NA	NA	NA	NA	NA
NA	NA	NA	NA	NA	NA	NA	NA	NA	NA	NA	NA	NA	NA	NA	ENSG00000211768	ENST00000390416.1	NA	NA	NA	TRUE	NA	NA	NA	NA	NA
NA	NA	NA	NA	NA	NA	NA	NA	NA	NA	NA	NA	NA	NA	NA	ENSG00000211769	ENST00000390417.1	NA	NA	NA	TRUE	NA	NA	NA	NA	NA
NA	NA	NA	NA	NA	NA	NA	NA	NA	NA	NA	NA	NA	NA	NA	ENSG00000211770	ENST00000390418.1	NA	NA	NA	TRUE	NA	NA	NA	NA	NA
NA	NA	NA	NA	NA	NA	NA	NA	NA	NA	NA	NA	NA	NA	NA	ENSG00000211771	ENST00000390419.1	NA	NA	NA	TRUE	NA	NA	NA	NA	NA
BE3	44.13720317	donor	44.13720317	43.73350923	CTTACCGGAGGTGAAGCCAC	2	0.4655172413793104	CCGGTA	AC	5	TA	4	1	7	ENSG00000211772	ENST00000466254.1	AGT	19	FALSE	FALSE	FALSE	FALSE	NGN	NA	NA
BE3	48.98153034	donor	26.91292876	48.98153034	CCTTACCATGGCCATCAGCA	3	0.32493368700265257	ATGGTA	AC	6	TA	5	1	7	ENSG00000211772	ENST00000466254.1	CGA	18	FALSE	FALSE	FALSE	FALSE	NGN	NA	NA
BE3	32.02638522	donor	23.01055409	32.02638522	TTACCATGGCCATCAGCACG	3	0.32493368700265257	ATGGTA	AC	4	TA	3	1	7	ENSG00000211772	ENST00000466254.1	AGG	20	FALSE	FALSE	FALSE	FALSE	NGN	NA	NA
ABE	17.08970976	acceptor	NA	17.08970976	CTTCCACAGGTCAAGAGAAA	4	0.32493368700265257	CAGGTC	NA	NA	CA	8	1	7	ENSG00000211772	ENST00000466254.1	GGA	15	TRUE	FALSE	FALSE	FALSE	NGN	NA	NA
BE3	12.24538259	donor	10.7651715	12.24538259	TACCATGGCCATCAGCACGA	3	0.32493368700265257	ATGGTA	AC	3	TA	2	1	7	ENSG00000211772	ENST00000466254.1	GGG	21	FALSE	FALSE	FALSE	FALSE	NGN	NA	NA
ABE	8.073878628	acceptor	NA	8.073878628	TCTTCCACAGGTCAAGAGAA	4	0.32493368700265257	CAGGTC	NA	NA	CA	9	1	7	ENSG00000211772	ENST00000466254.1	AGG	14	TRUE	FALSE	FALSE	FALSE	NGN	NA	NA
BE3	7.939313984	donor	4.575197889	7.939313984	ACCATGGCCATCAGCACGAG	3	0.32493368700265257	ATGGTA	AC	2	TA	1	1	7	ENSG00000211772	ENST00000466254.1	GGC	22	FALSE	FALSE	FALSE	FALSE	NGN	NA	NA
BE3	2.960422164	acceptor	2.960422164	NA	TCTCTTGACCTGTGGAAGAG	4	0.32493368700265257	CAGGTC	CC	10	NA	NA	1	7	ENSG00000211772	ENST00000466254.1	AGA	16	TRUE	FALSE	FALSE	FALSE	NGN	NA	NA
BE3	48.98153034	donor	2.691292876	48.98153034	TCCTCCTTACCATGGCCATC	3	0.32493368700265257	ATGGTA	AC	10	TA	9	1	7	ENSG00000211772	ENST00000466254.1	AGC	14	FALSE	FALSE	FALSE	FALSE	NGN	NA	NA
ABE	0.807387863	acceptor	NA	0.807387863	AGGTCAAGAGAAAGGATTCC	4	0.32493368700265257	CAGGTC	NA	NA	CA	1	1	7	ENSG00000211772	ENST00000466254.1	AGA	22	TRUE	FALSE	FALSE	FALSE	NGN	NA	NA
ABE	45.21372032	acceptor	NA	45.21372032	TCCCACAGGGGTCAGATCTC	2	0.6539325842696629	CAGGGG	NA	NA	CA	7	-1	7	ENSG00000237254	ENST00000417977.2	AGA	16	TRUE	FALSE	FALSE	FALSE	NGN	NA	NA
BE3	43.3298153	acceptor	43.3298153	NA	GACCCCTGTGGGAAAGATAA	2	0.6539325842696629	CAGGGG	CC	6	NA	NA	-1	7	ENSG00000237254	ENST00000417977.2	AGT	20	TRUE	FALSE	FALSE	FALSE	NGN	NA	NA
BE3	18.30079156	acceptor	18.30079156	NA	CCCCTGTGGGAAAGATAAAG	2	0.6539325842696629	CAGGGG	CC	4	NA	NA	-1	7	ENSG00000237254	ENST00000417977.2	TGC	22	TRUE	FALSE	FALSE	FALSE	NGN	NA	NA
BE3	53.69129288	acceptor	53.69129288	NA	GGTCTCTGGTGGGGAGGGAA	20	0.07466800300676524	CAGAGA	TC	6	NA	NA	1	7	ENSG00000106123	ENST00000619012.4	GGG	20	TRUE	FALSE	FALSE	FALSE	NGN	NA	NA
BE3	51	acceptor	51	NA	AGGTCTCTGGTGGGGAGGGA	20	0.07466800300676524	CAGAGA	TC	7	NA	NA	1	7	ENSG00000106123	ENST00000619012.4	AGG	19	TRUE	FALSE	FALSE	FALSE	NGN	NA	NA
BE3	48.98153034	acceptor	48.98153034	NA	GTCTCTGGTGGGGAGGGAAG	20	0.07466800300676524	CAGAGA	TC	5	NA	NA	1	7	ENSG00000106123	ENST00000619012.4	GGA	21	TRUE	FALSE	FALSE	FALSE	NGN	NA	NA
BE3	44.13720317	donor	44.13720317	18.30079156	CTCACCCTTTTTCTGCCATT	3	0.8561763968930093	AGGGTG	AC	5	CA	4	1	7	ENSG00000106123	ENST00000619012.4	CGA	19	FALSE	FALSE	FALSE	FALSE	NGN	NA	NA
BE3	44.13720317	donor	44.13720317	18.30079156	CTCACCCCCCCTGGTGGGTA	6	0.77173640691556	GGGGTG	AC	5	CA	4	1	7	ENSG00000106123	ENST00000619012.4	GGT	19	FALSE	FALSE	FALSE	FALSE	NGN	NA	NA
BE3	44.13720317	donor	44.13720317	18.30079156	CTCACCTTCATGGCTGGTGC	9	0.4475068905036331	AAGGTG	AC	5	CA	4	1	7	ENSG00000106123	ENST00000619012.4	TGA	19	FALSE	FALSE	FALSE	FALSE	NGN	NA	NA
BE3	44.13720317	donor	44.13720317	18.30079156	CTCACCTTGAGGAAGTGTCT	11	0.3758456527186169	AAGGTG	AC	5	CA	4	1	7	ENSG00000106123	ENST00000619012.4	GGA	19	FALSE	FALSE	FALSE	FALSE	NGN	NA	NA
ABE	41.176781	acceptor	NA	41.176781	CACCAGAGACCTGCCTGCCC	20	0.07466800300676524	CAGAGA	NA	NA	CA	5	1	7	ENSG00000106123	ENST00000619012.4	TGG	18	TRUE	FALSE	FALSE	FALSE	NGN	NA	NA
BE3	43.3298153	donor	38.21635884	43.3298153	TGCGCACCTGGTCATAGTAG	10	0.41643698321222755	CAGGTG	AC	7	CA	6	1	7	ENSG00000106123	ENST00000619012.4	CGG	17	FALSE	FALSE	FALSE	FALSE	NGN	NA	NA
BE3	32.02638522	acceptor	32.02638522	NA	GGCAGGTCTCTGGTGGGGAG	20	0.07466800300676524	CAGAGA	TC	10	NA	NA	1	7	ENSG00000106123	ENST00000619012.4	GGA	16	TRUE	FALSE	FALSE	FALSE	NGN	NA	NA
BE3	48.98153034	donor	26.91292876	48.98153034	AGCTACCTCCAGTGTCACAA	2	0.8852417940365823	GAGGTA	AC	6	TA	5	1	7	ENSG00000106123	ENST00000619012.4	TGA	18	FALSE	FALSE	FALSE	FALSE	NGN	NA	NA
BE3	41.176781	donor	26.91292876	41.176781	ACTCACCCCCCCTGGTGGGT	6	0.77173640691556	GGGGTG	AC	6	CA	5	1	7	ENSG00000106123	ENST00000619012.4	AGG	18	FALSE	FALSE	FALSE	FALSE	NGN	NA	NA
BE3	41.176781	donor	26.91292876	41.176781	GCGCACCTGGTCATAGTAGC	10	0.41643698321222755	CAGGTG	AC	6	CA	5	1	7	ENSG00000106123	ENST00000619012.4	GGA	18	FALSE	FALSE	FALSE	FALSE	NGN	NA	NA
BE3	41.176781	donor	26.91292876	41.176781	GCTCACCTTGAGGAAGTGTC	11	0.3758456527186169	AAGGTG	AC	6	CA	5	1	7	ENSG00000106123	ENST00000619012.4	TGG	18	FALSE	FALSE	FALSE	FALSE	NGN	NA	NA
BE3	41.176781	donor	26.91292876	41.176781	ACTCACCGCTGGAAGACGAC	12	0.34728138311200196	GCGGTG	AC	6	CA	5	1	7	ENSG00000106123	ENST00000619012.4	CGC	18	FALSE	FALSE	FALSE	FALSE	NGN	NA	NA
BE3	41.176781	donor	26.91292876	41.176781	CCCCACCTGGGCTGCTGTAT	13	0.3342520671510899	CAGGTG	AC	6	CA	5	1	7	ENSG00000106123	ENST00000619012.4	TGC	18	FALSE	FALSE	FALSE	FALSE	NGN	NA	NA
BE3	41.176781	donor	26.91292876	41.176781	GCTCACCTCCTGCTCACTCA	17	0.16186419443748434	GAGGTG	AC	6	CA	5	1	7	ENSG00000106123	ENST00000619012.4	TGT	18	FALSE	FALSE	FALSE	FALSE	NGN	NA	NA
BE3	48.98153034	donor	26.91292876	48.98153034	GCTTACTCTAGGCTGAGCTG	19	0.07466800300676524	AGAGTA	AC	6	TA	5	1	7	ENSG00000106123	ENST00000619012.4	AGC	18	FALSE	FALSE	FALSE	FALSE	NGN	NA	NA
BE3	32.02638522	donor	23.01055409	32.02638522	TTACCCTTTTTTTTTTTTTC	4	0.8368829867201203	AGGGTA	AC	4	TA	3	1	7	ENSG00000106123	ENST00000619012.4	TGC	20	FALSE	FALSE	FALSE	FALSE	NGN	NA	NA
BE3	32.02638522	donor	23.01055409	32.02638522	TTACCTTCCAGAGCCAGAAC	5	0.787772488098221	AAGGTA	AC	4	TA	3	1	7	ENSG00000106123	ENST00000619012.4	TGA	20	FALSE	FALSE	FALSE	FALSE	NGN	NA	NA
BE3	23.01055409	donor	23.01055409	11.16886544	TCACCAGTGCAGGGGGCCTC	8	0.5367075920821849	CTGGTG	AC	4	CA	3	1	7	ENSG00000106123	ENST00000619012.4	TGG	20	FALSE	FALSE	FALSE	FALSE	NGN	NA	NA
BE3	23.01055409	donor	23.01055409	11.16886544	GCACCTGGTCATAGTAGCGG	10	0.41643698321222755	CAGGTG	AC	4	CA	3	1	7	ENSG00000106123	ENST00000619012.4	AGC	20	FALSE	FALSE	FALSE	FALSE	NGN	NA	NA
BE3	23.01055409	donor	23.01055409	0.269129288	TGACCCTGAGGAAGCTGTCC	15	0.24254572788774742	AGGGTC	AC	4	GA	3	1	7	ENSG00000106123	ENST00000619012.4	AGG	20	FALSE	FALSE	FALSE	FALSE	NGN	NA	NA
BE3	23.01055409	donor	23.01055409	11.16886544	TCACCTGAGGACTGTGGCCA	16	0.19919819594086696	CAGGTG	AC	4	CA	3	1	7	ENSG00000106123	ENST00000619012.4	AGA	20	FALSE	FALSE	FALSE	FALSE	NGN	NA	NA
BE3	23.01055409	donor	23.01055409	0.269129288	AGACCTTTCCCCTGGGTCCC	18	0.11350538712102232	AAGGTC	AC	4	GA	3	1	7	ENSG00000106123	ENST00000619012.4	CGC	20	FALSE	FALSE	FALSE	FALSE	NGN	NA	NA
ABE	18.30079156	acceptor	NA	18.30079156	ACCAGAGACCTGCCTGCCCT	20	0.07466800300676524	CAGAGA	NA	NA	CA	4	1	7	ENSG00000106123	ENST00000619012.4	GGG	19	TRUE	FALSE	FALSE	FALSE	NGN	NA	NA
BE3	45.21372032	donor	13.32189974	45.21372032	GCTCTCACCTTGGCAGGCCT	7	0.575544976196442	AAGGTG	AC	8	CA	7	1	7	ENSG00000106123	ENST00000619012.4	TGT	16	FALSE	FALSE	FALSE	FALSE	NGN	NA	NA
BE3	45.21372032	donor	13.32189974	45.21372032	GAGCTCACCTTCATGGCTGG	9	0.4475068905036331	AAGGTG	AC	8	CA	7	1	7	ENSG00000106123	ENST00000619012.4	TGC	16	FALSE	FALSE	FALSE	FALSE	NGN	NA	NA
BE3	51	donor	13.32189974	51	CTGCTTACTCTAGGCTGAGC	19	0.07466800300676524	AGAGTA	AC	8	TA	7	1	7	ENSG00000106123	ENST00000619012.4	TGA	16	FALSE	FALSE	FALSE	FALSE	NGN	NA	NA
BE3	12.24538259	acceptor	12.24538259	NA	AGGCAGGTCTCTGGTGGGGA	20	0.07466800300676524	CAGAGA	TC	11	NA	NA	1	7	ENSG00000106123	ENST00000619012.4	GGG	15	TRUE	FALSE	FALSE	FALSE	NGN	NA	NA
ABE	11.16886544	acceptor	NA	11.16886544	CCAGAGACCTGCCTGCCCTG	20	0.07466800300676524	CAGAGA	NA	NA	CA	3	1	7	ENSG00000106123	ENST00000619012.4	GGC	20	TRUE	FALSE	FALSE	FALSE	NGN	NA	NA
BE3	12.24538259	donor	10.7651715	12.24538259	TACCTCCAGTGTCACAATGA	2	0.8852417940365823	GAGGTA	AC	3	TA	2	1	7	ENSG00000106123	ENST00000619012.4	AGA	21	FALSE	FALSE	FALSE	FALSE	NGN	NA	NA
BE3	21.93403694	donor	10.7651715	21.93403694	CACCCTTTTTCTGCCATTCG	3	0.8561763968930093	AGGGTG	AC	3	CA	2	1	7	ENSG00000106123	ENST00000619012.4	AGG	21	FALSE	FALSE	FALSE	FALSE	NGN	NA	NA
BE3	21.93403694	donor	10.7651715	21.93403694	CACCCCCCCTGGTGGGTAGG	6	0.77173640691556	GGGGTG	AC	3	CA	2	1	7	ENSG00000106123	ENST00000619012.4	TGA	21	FALSE	FALSE	FALSE	FALSE	NGN	NA	NA
BE3	21.93403694	donor	10.7651715	21.93403694	CACCAGTGCAGGGGGCCTCT	8	0.5367075920821849	CTGGTG	AC	3	CA	2	1	7	ENSG00000106123	ENST00000619012.4	GGT	21	FALSE	FALSE	FALSE	FALSE	NGN	NA	NA
BE3	21.93403694	donor	10.7651715	21.93403694	CACCTGGGCTGCTGTATTGC	13	0.3342520671510899	CAGGTG	AC	3	CA	2	1	7	ENSG00000106123	ENST00000619012.4	TGC	21	FALSE	FALSE	FALSE	FALSE	NGN	NA	NA
BE3	10.7651715	donor	10.7651715	0.134564644	GACCCTGAGGAAGCTGTCCA	15	0.24254572788774742	AGGGTC	AC	3	GA	2	1	7	ENSG00000106123	ENST00000619012.4	GGG	21	FALSE	FALSE	FALSE	FALSE	NGN	NA	NA
BE3	7.939313984	acceptor	7.939313984	NA	CAGGCAGGTCTCTGGTGGGG	20	0.07466800300676524	CAGAGA	TC	12	NA	NA	1	7	ENSG00000106123	ENST00000619012.4	AGG	14	TRUE	FALSE	FALSE	FALSE	NGN	NA	NA
BE3	51	donor	5.517150396	51	CCCTCTTACCTTCCAGAGCC	5	0.787772488098221	AAGGTA	AC	9	TA	8	1	7	ENSG00000106123	ENST00000619012.4	AGA	15	FALSE	FALSE	FALSE	FALSE	NGN	NA	NA
BE3	17.08970976	donor	5.517150396	17.08970976	GGCACTCACCCCCCCTGGTG	6	0.77173640691556	GGGGTG	AC	9	CA	8	1	7	ENSG00000106123	ENST00000619012.4	GGT	15	FALSE	FALSE	FALSE	FALSE	NGN	NA	NA
BE3	17.08970976	donor	5.517150396	17.08970976	CCTGCGCACCTGGTCATAGT	10	0.41643698321222755	CAGGTG	AC	9	CA	8	1	7	ENSG00000106123	ENST00000619012.4	AGC	15	FALSE	FALSE	FALSE	FALSE	NGN	NA	NA
BE3	5.517150396	donor	5.517150396	5.248021108	TGGACTGACCCTGAGGAAGC	15	0.24254572788774742	AGGGTC	AC	9	GA	8	1	7	ENSG00000106123	ENST00000619012.4	TGT	15	FALSE	FALSE	FALSE	FALSE	NGN	NA	NA
BE3	17.08970976	donor	5.517150396	17.08970976	TGCTCTCACCTGAGGACTGT	16	0.19919819594086696	CAGGTG	AC	9	CA	8	1	7	ENSG00000106123	ENST00000619012.4	GGC	15	FALSE	FALSE	FALSE	FALSE	NGN	NA	NA
BE3	4.575197889	donor	4.575197889	0.807387863	ACCCTTTTTCTGCCATTCGA	3	0.8561763968930093	AGGGTG	AC	2	CA	1	1	7	ENSG00000106123	ENST00000619012.4	GGA	22	FALSE	FALSE	FALSE	FALSE	NGN	NA	NA
BE3	4.575197889	donor	4.575197889	0.807387863	ACCGCTGGAAGACGACCGCC	12	0.34728138311200196	GCGGTG	AC	2	CA	1	1	7	ENSG00000106123	ENST00000619012.4	AGC	22	FALSE	FALSE	FALSE	FALSE	NGN	NA	NA
BE3	4.575197889	donor	4.575197889	0	ACCCTGAGGAAGCTGTCCAG	15	0.24254572788774742	AGGGTC	AC	2	GA	1	1	7	ENSG00000106123	ENST00000619012.4	GGG	22	FALSE	FALSE	FALSE	FALSE	NGN	NA	NA
ABE	2.960422164	acceptor	NA	2.960422164	CTCCCCACCAGAGACCTGCC	20	0.07466800300676524	CAGAGA	NA	NA	CA	10	1	7	ENSG00000106123	ENST00000619012.4	TGC	13	TRUE	FALSE	FALSE	FALSE	NGN	NA	NA
BE3	8.073878628	donor	2.691292876	8.073878628	TGGCACTCACCCCCCCTGGT	6	0.77173640691556	GGGGTG	AC	10	CA	9	1	7	ENSG00000106123	ENST00000619012.4	GGG	14	FALSE	FALSE	FALSE	FALSE	NGN	NA	NA
BE3	8.073878628	donor	2.691292876	8.073878628	AGGAACTCACCAGTGCAGGG	8	0.5367075920821849	CTGGTG	AC	10	CA	9	1	7	ENSG00000106123	ENST00000619012.4	GGC	14	FALSE	FALSE	FALSE	FALSE	NGN	NA	NA
BE3	8.073878628	donor	2.691292876	8.073878628	AAGAGCTCACCTTCATGGCT	9	0.4475068905036331	AAGGTG	AC	10	CA	9	1	7	ENSG00000106123	ENST00000619012.4	GGT	14	FALSE	FALSE	FALSE	FALSE	NGN	NA	NA
BE3	8.073878628	donor	2.691292876	8.073878628	CCCCGCTCACCTTGAGGAAG	11	0.3758456527186169	AAGGTG	AC	10	CA	9	1	7	ENSG00000106123	ENST00000619012.4	TGT	14	FALSE	FALSE	FALSE	FALSE	NGN	NA	NA
BE3	8.073878628	donor	2.691292876	8.073878628	GGGGACTCACCGCTGGAAGA	12	0.34728138311200196	GCGGTG	AC	10	CA	9	1	7	ENSG00000106123	ENST00000619012.4	CGA	14	FALSE	FALSE	FALSE	FALSE	NGN	NA	NA
BE3	8.073878628	donor	2.691292876	8.073878628	GTGCTCTCACCTGAGGACTG	16	0.19919819594086696	CAGGTG	AC	10	CA	9	1	7	ENSG00000106123	ENST00000619012.4	TGG	14	FALSE	FALSE	FALSE	FALSE	NGN	NA	NA
BE3	2.691292876	donor	2.691292876	1.480211082	AGCTCCAGACCTTTCCCCTG	18	0.11350538712102232	AAGGTC	AC	10	GA	9	1	7	ENSG00000106123	ENST00000619012.4	GGT	14	FALSE	FALSE	FALSE	FALSE	NGN	NA	NA
BE3	53.69129288	acceptor	53.69129288	NA	GGTCTCTGGTGGGGAGGGAA	19	0.07574180114523688	CAGAGA	TC	6	NA	NA	1	7	ENSG00000106123	ENST00000614832.4	GGG	20	TRUE	FALSE	FALSE	FALSE	NGN	NA	NA
BE3	51	acceptor	51	NA	AGGTCTCTGGTGGGGAGGGA	19	0.07574180114523688	CAGAGA	TC	7	NA	NA	1	7	ENSG00000106123	ENST00000614832.4	AGG	19	TRUE	FALSE	FALSE	FALSE	NGN	NA	NA
BE3	48.98153034	acceptor	48.98153034	NA	GTCTCTGGTGGGGAGGGAAG	19	0.07574180114523688	CAGAGA	TC	5	NA	NA	1	7	ENSG00000106123	ENST00000614832.4	GGA	21	TRUE	FALSE	FALSE	FALSE	NGN	NA	NA
BE3	44.13720317	donor	44.13720317	18.30079156	CTCACCCTTTTTCTGCCATT	3	0.8719416970327954	AGGGTG	AC	5	CA	4	1	7	ENSG00000106123	ENST00000614832.4	CGA	19	FALSE	FALSE	FALSE	FALSE	NGN	NA	NA
BE3	44.13720317	donor	44.13720317	18.30079156	CTCACCTTCATGGCTGGTGC	8	0.46304008328995316	AAGGTG	AC	5	CA	4	1	7	ENSG00000106123	ENST00000614832.4	TGA	19	FALSE	FALSE	FALSE	FALSE	NGN	NA	NA
BE3	44.13720317	donor	44.13720317	18.30079156	CTCACCTTGAGGAAGTGTCT	10	0.3885996876626757	AAGGTG	AC	5	CA	4	1	7	ENSG00000106123	ENST00000614832.4	GGA	19	FALSE	FALSE	FALSE	FALSE	NGN	NA	NA
ABE	41.176781	acceptor	NA	41.176781	CACCAGAGACCTGCCTGCCC	19	0.07574180114523688	CAGAGA	NA	NA	CA	5	1	7	ENSG00000106123	ENST00000614832.4	TGG	18	TRUE	FALSE	FALSE	FALSE	NGN	NA	NA
BE3	43.3298153	donor	38.21635884	43.3298153	TGCGCACCTGGTCATAGTAG	9	0.43076522644456017	CAGGTG	AC	7	CA	6	1	7	ENSG00000106123	ENST00000614832.4	CGG	17	FALSE	FALSE	FALSE	FALSE	NGN	NA	NA
BE3	32.02638522	acceptor	32.02638522	NA	GGCAGGTCTCTGGTGGGGAG	19	0.07574180114523688	CAGAGA	TC	10	NA	NA	1	7	ENSG00000106123	ENST00000614832.4	GGA	16	TRUE	FALSE	FALSE	FALSE	NGN	NA	NA
BE3	48.98153034	donor	26.91292876	48.98153034	AGCTACCTCCAGTGTCACAA	2	0.9021343050494535	GAGGTA	AC	6	TA	5	1	7	ENSG00000106123	ENST00000614832.4	TGA	18	FALSE	FALSE	FALSE	FALSE	NGN	NA	NA
BE3	41.176781	donor	26.91292876	41.176781	GCGCACCTGGTCATAGTAGC	9	0.43076522644456017	CAGGTG	AC	6	CA	5	1	7	ENSG00000106123	ENST00000614832.4	GGA	18	FALSE	FALSE	FALSE	FALSE	NGN	NA	NA
BE3	41.176781	donor	26.91292876	41.176781	GCTCACCTTGAGGAAGTGTC	10	0.3885996876626757	AAGGTG	AC	6	CA	5	1	7	ENSG00000106123	ENST00000614832.4	TGG	18	FALSE	FALSE	FALSE	FALSE	NGN	NA	NA
BE3	41.176781	donor	26.91292876	41.176781	ACTCACCGCTGGAAGACGAC	11	0.3589276418532015	GCGGTG	AC	6	CA	5	1	7	ENSG00000106123	ENST00000614832.4	CGC	18	FALSE	FALSE	FALSE	FALSE	NGN	NA	NA
BE3	41.176781	donor	26.91292876	41.176781	CCCCACCTGGGCTGCTGTAT	12	0.3453930244664237	CAGGTG	AC	6	CA	5	1	7	ENSG00000106123	ENST00000614832.4	TGC	18	FALSE	FALSE	FALSE	FALSE	NGN	NA	NA
BE3	41.176781	donor	26.91292876	41.176781	GCTCACCTCCTGCTCACTCA	16	0.16631962519521082	GAGGTG	AC	6	CA	5	1	7	ENSG00000106123	ENST00000614832.4	TGT	18	FALSE	FALSE	FALSE	FALSE	NGN	NA	NA
BE3	48.98153034	donor	26.91292876	48.98153034	GCTTACTCTAGGCTGAGCTG	18	0.07574180114523688	AGAGTA	AC	6	TA	5	1	7	ENSG00000106123	ENST00000614832.4	AGC	18	FALSE	FALSE	FALSE	FALSE	NGN	NA	NA
BE3	32.02638522	donor	23.01055409	32.02638522	TTACCCTTTTTTTTTTTTTC	4	0.8519000520562208	AGGGTA	AC	4	TA	3	1	7	ENSG00000106123	ENST00000614832.4	TGC	20	FALSE	FALSE	FALSE	FALSE	NGN	NA	NA
BE3	32.02638522	donor	23.01055409	32.02638522	TTACCTTCCAGAGCCAGAAC	5	0.7998438313378449	AAGGTA	AC	4	TA	3	1	7	ENSG00000106123	ENST00000614832.4	TGA	20	FALSE	FALSE	FALSE	FALSE	NGN	NA	NA
BE3	23.01055409	donor	23.01055409	11.16886544	TCACCAGTGCAGGGGGCCTC	7	0.5557001561686621	CTGGTG	AC	4	CA	3	1	7	ENSG00000106123	ENST00000614832.4	TGG	20	FALSE	FALSE	FALSE	FALSE	NGN	NA	NA
BE3	23.01055409	donor	23.01055409	11.16886544	GCACCTGGTCATAGTAGCGG	9	0.43076522644456017	CAGGTG	AC	4	CA	3	1	7	ENSG00000106123	ENST00000614832.4	AGC	20	FALSE	FALSE	FALSE	FALSE	NGN	NA	NA
BE3	23.01055409	donor	23.01055409	0.269129288	TGACCCTGAGGAAGCTGTCC	14	0.25013014055179594	AGGGTC	AC	4	GA	3	1	7	ENSG00000106123	ENST00000614832.4	AGG	20	FALSE	FALSE	FALSE	FALSE	NGN	NA	NA
BE3	23.01055409	donor	23.01055409	11.16886544	TCACCTGAGGACTGTGGCCA	15	0.20510150963040086	CAGGTG	AC	4	CA	3	1	7	ENSG00000106123	ENST00000614832.4	AGA	20	FALSE	FALSE	FALSE	FALSE	NGN	NA	NA
BE3	23.01055409	donor	23.01055409	0.269129288	AGACCTTTCCCCTGGGTCCC	17	0.11608537220197812	AAGGTC	AC	4	GA	3	1	7	ENSG00000106123	ENST00000614832.4	CGC	20	FALSE	FALSE	FALSE	FALSE	NGN	NA	NA
ABE	18.30079156	acceptor	NA	18.30079156	ACCAGAGACCTGCCTGCCCT	19	0.07574180114523688	CAGAGA	NA	NA	CA	4	1	7	ENSG00000106123	ENST00000614832.4	GGG	19	TRUE	FALSE	FALSE	FALSE	NGN	NA	NA
BE3	45.21372032	donor	13.32189974	45.21372032	GCTCTCACCTTGGCAGGCCT	6	0.5960437272254034	AAGGTG	AC	8	CA	7	1	7	ENSG00000106123	ENST00000614832.4	TGT	16	FALSE	FALSE	FALSE	FALSE	NGN	NA	NA
BE3	45.21372032	donor	13.32189974	45.21372032	GAGCTCACCTTCATGGCTGG	8	0.46304008328995316	AAGGTG	AC	8	CA	7	1	7	ENSG00000106123	ENST00000614832.4	TGC	16	FALSE	FALSE	FALSE	FALSE	NGN	NA	NA
BE3	51	donor	13.32189974	51	CTGCTTACTCTAGGCTGAGC	18	0.07574180114523688	AGAGTA	AC	8	TA	7	1	7	ENSG00000106123	ENST00000614832.4	TGA	16	FALSE	FALSE	FALSE	FALSE	NGN	NA	NA
BE3	12.24538259	acceptor	12.24538259	NA	AGGCAGGTCTCTGGTGGGGA	19	0.07574180114523688	CAGAGA	TC	11	NA	NA	1	7	ENSG00000106123	ENST00000614832.4	GGG	15	TRUE	FALSE	FALSE	FALSE	NGN	NA	NA
ABE	11.16886544	acceptor	NA	11.16886544	CCAGAGACCTGCCTGCCCTG	19	0.07574180114523688	CAGAGA	NA	NA	CA	3	1	7	ENSG00000106123	ENST00000614832.4	GGC	20	TRUE	FALSE	FALSE	FALSE	NGN	NA	NA
BE3	12.24538259	donor	10.7651715	12.24538259	TACCTCCAGTGTCACAATGA	2	0.9021343050494535	GAGGTA	AC	3	TA	2	1	7	ENSG00000106123	ENST00000614832.4	AGA	21	FALSE	FALSE	FALSE	FALSE	NGN	NA	NA
BE3	21.93403694	donor	10.7651715	21.93403694	CACCCTTTTTCTGCCATTCG	3	0.8719416970327954	AGGGTG	AC	3	CA	2	1	7	ENSG00000106123	ENST00000614832.4	AGG	21	FALSE	FALSE	FALSE	FALSE	NGN	NA	NA
BE3	21.93403694	donor	10.7651715	21.93403694	CACCAGTGCAGGGGGCCTCT	7	0.5557001561686621	CTGGTG	AC	3	CA	2	1	7	ENSG00000106123	ENST00000614832.4	GGT	21	FALSE	FALSE	FALSE	FALSE	NGN	NA	NA
BE3	21.93403694	donor	10.7651715	21.93403694	CACCTGGGCTGCTGTATTGC	12	0.3453930244664237	CAGGTG	AC	3	CA	2	1	7	ENSG00000106123	ENST00000614832.4	TGC	21	FALSE	FALSE	FALSE	FALSE	NGN	NA	NA
BE3	10.7651715	donor	10.7651715	0.134564644	GACCCTGAGGAAGCTGTCCA	14	0.25013014055179594	AGGGTC	AC	3	GA	2	1	7	ENSG00000106123	ENST00000614832.4	GGG	21	FALSE	FALSE	FALSE	FALSE	NGN	NA	NA
BE3	7.939313984	acceptor	7.939313984	NA	CAGGCAGGTCTCTGGTGGGG	19	0.07574180114523688	CAGAGA	TC	12	NA	NA	1	7	ENSG00000106123	ENST00000614832.4	AGG	14	TRUE	FALSE	FALSE	FALSE	NGN	NA	NA
BE3	51	donor	5.517150396	51	CCCTCTTACCTTCCAGAGCC	5	0.7998438313378449	AAGGTA	AC	9	TA	8	1	7	ENSG00000106123	ENST00000614832.4	AGA	15	FALSE	FALSE	FALSE	FALSE	NGN	NA	NA
BE3	17.08970976	donor	5.517150396	17.08970976	CCTGCGCACCTGGTCATAGT	9	0.43076522644456017	CAGGTG	AC	9	CA	8	1	7	ENSG00000106123	ENST00000614832.4	AGC	15	FALSE	FALSE	FALSE	FALSE	NGN	NA	NA
BE3	5.517150396	donor	5.517150396	5.248021108	TGGACTGACCCTGAGGAAGC	14	0.25013014055179594	AGGGTC	AC	9	GA	8	1	7	ENSG00000106123	ENST00000614832.4	TGT	15	FALSE	FALSE	FALSE	FALSE	NGN	NA	NA
BE3	17.08970976	donor	5.517150396	17.08970976	TGCTCTCACCTGAGGACTGT	15	0.20510150963040086	CAGGTG	AC	9	CA	8	1	7	ENSG00000106123	ENST00000614832.4	GGC	15	FALSE	FALSE	FALSE	FALSE	NGN	NA	NA
BE3	4.575197889	donor	4.575197889	0.807387863	ACCCTTTTTCTGCCATTCGA	3	0.8719416970327954	AGGGTG	AC	2	CA	1	1	7	ENSG00000106123	ENST00000614832.4	GGA	22	FALSE	FALSE	FALSE	FALSE	NGN	NA	NA
BE3	4.575197889	donor	4.575197889	0.807387863	ACCGCTGGAAGACGACCGCC	11	0.3589276418532015	GCGGTG	AC	2	CA	1	1	7	ENSG00000106123	ENST00000614832.4	AGC	22	FALSE	FALSE	FALSE	FALSE	NGN	NA	NA
BE3	4.575197889	donor	4.575197889	0	ACCCTGAGGAAGCTGTCCAG	14	0.25013014055179594	AGGGTC	AC	2	GA	1	1	7	ENSG00000106123	ENST00000614832.4	GGG	22	FALSE	FALSE	FALSE	FALSE	NGN	NA	NA
ABE	2.960422164	acceptor	NA	2.960422164	CTCCCCACCAGAGACCTGCC	19	0.07574180114523688	CAGAGA	NA	NA	CA	10	1	7	ENSG00000106123	ENST00000614832.4	TGC	13	TRUE	FALSE	FALSE	FALSE	NGN	NA	NA
BE3	8.073878628	donor	2.691292876	8.073878628	AGGAACTCACCAGTGCAGGG	7	0.5557001561686621	CTGGTG	AC	10	CA	9	1	7	ENSG00000106123	ENST00000614832.4	GGC	14	FALSE	FALSE	FALSE	FALSE	NGN	NA	NA
BE3	8.073878628	donor	2.691292876	8.073878628	AAGAGCTCACCTTCATGGCT	8	0.46304008328995316	AAGGTG	AC	10	CA	9	1	7	ENSG00000106123	ENST00000614832.4	GGT	14	FALSE	FALSE	FALSE	FALSE	NGN	NA	NA
BE3	8.073878628	donor	2.691292876	8.073878628	CCCCGCTCACCTTGAGGAAG	10	0.3885996876626757	AAGGTG	AC	10	CA	9	1	7	ENSG00000106123	ENST00000614832.4	TGT	14	FALSE	FALSE	FALSE	FALSE	NGN	NA	NA
BE3	8.073878628	donor	2.691292876	8.073878628	GGGGACTCACCGCTGGAAGA	11	0.3589276418532015	GCGGTG	AC	10	CA	9	1	7	ENSG00000106123	ENST00000614832.4	CGA	14	FALSE	FALSE	FALSE	FALSE	NGN	NA	NA
BE3	8.073878628	donor	2.691292876	8.073878628	GTGCTCTCACCTGAGGACTG	15	0.20510150963040086	CAGGTG	AC	10	CA	9	1	7	ENSG00000106123	ENST00000614832.4	TGG	14	FALSE	FALSE	FALSE	FALSE	NGN	NA	NA
BE3	2.691292876	donor	2.691292876	1.480211082	AGCTCCAGACCTTTCCCCTG	17	0.11608537220197812	AAGGTC	AC	10	GA	9	1	7	ENSG00000106123	ENST00000614832.4	GGT	14	FALSE	FALSE	FALSE	FALSE	NGN	NA	NA
BE3	53.69129288	acceptor	53.69129288	NA	GGTCTCTGGTGGGGAGGGAA	19	0.09079563182527306	CAGAGA	TC	6	NA	NA	1	7	ENSG00000106123	ENST00000611578.4	GGG	20	TRUE	FALSE	FALSE	FALSE	NGN	NA	NA
BE3	51	acceptor	51	NA	AGGTCTCTGGTGGGGAGGGA	19	0.09079563182527306	CAGAGA	TC	7	NA	NA	1	7	ENSG00000106123	ENST00000611578.4	AGG	19	TRUE	FALSE	FALSE	FALSE	NGN	NA	NA
BE3	48.98153034	acceptor	48.98153034	NA	GTCTCTGGTGGGGAGGGAAG	19	0.09079563182527306	CAGAGA	TC	5	NA	NA	1	7	ENSG00000106123	ENST00000611578.4	GGA	21	TRUE	FALSE	FALSE	FALSE	NGN	NA	NA
BE3	44.13720317	donor	44.13720317	18.30079156	CTCACCCCCCCTGGTGGGTA	4	0.8630265210608424	GGGGTG	AC	5	CA	4	1	7	ENSG00000106123	ENST00000611578.4	GGT	19	FALSE	FALSE	FALSE	FALSE	NGN	NA	NA
BE3	44.13720317	donor	44.13720317	18.30079156	CTCACCTTCATGGCTGGTGC	8	0.5441497659906396	AAGGTG	AC	5	CA	4	1	7	ENSG00000106123	ENST00000611578.4	TGA	19	FALSE	FALSE	FALSE	FALSE	NGN	NA	NA
BE3	44.13720317	donor	44.13720317	18.30079156	CTCACCTTGAGGAAGTGTCT	10	0.4658346333853354	AAGGTG	AC	5	CA	4	1	7	ENSG00000106123	ENST00000611578.4	GGA	19	FALSE	FALSE	FALSE	FALSE	NGN	NA	NA
ABE	41.176781	acceptor	NA	41.176781	CACCAGAGACCTGCCTGCCC	19	0.09079563182527306	CAGAGA	NA	NA	CA	5	1	7	ENSG00000106123	ENST00000611578.4	TGG	18	TRUE	FALSE	FALSE	FALSE	NGN	NA	NA
BE3	43.3298153	donor	38.21635884	43.3298153	TGCGCACCTGGTCATAGTAG	9	0.5054602184087363	CAGGTG	AC	7	CA	6	1	7	ENSG00000106123	ENST00000611578.4	CGG	17	FALSE	FALSE	FALSE	FALSE	NGN	NA	NA
BE3	32.02638522	acceptor	32.02638522	NA	GGCAGGTCTCTGGTGGGGAG	19	0.09079563182527306	CAGAGA	TC	10	NA	NA	1	7	ENSG00000106123	ENST00000611578.4	GGA	16	TRUE	FALSE	FALSE	FALSE	NGN	NA	NA
BE3	41.176781	donor	26.91292876	41.176781	ACTCACCCCCCCTGGTGGGT	4	0.8630265210608424	GGGGTG	AC	6	CA	5	1	7	ENSG00000106123	ENST00000611578.4	AGG	18	FALSE	FALSE	FALSE	FALSE	NGN	NA	NA
BE3	41.176781	donor	26.91292876	41.176781	GTCCACCTTGGTCCAGCGTT	5	0.7706708268330733	AAGGTG	AC	6	CA	5	1	7	ENSG00000106123	ENST00000611578.4	TGA	18	FALSE	FALSE	FALSE	FALSE	NGN	NA	NA
BE3	41.176781	donor	26.91292876	41.176781	GCGCACCTGGTCATAGTAGC	9	0.5054602184087363	CAGGTG	AC	6	CA	5	1	7	ENSG00000106123	ENST00000611578.4	GGA	18	FALSE	FALSE	FALSE	FALSE	NGN	NA	NA
BE3	41.176781	donor	26.91292876	41.176781	GCTCACCTTGAGGAAGTGTC	10	0.4658346333853354	AAGGTG	AC	6	CA	5	1	7	ENSG00000106123	ENST00000611578.4	TGG	18	FALSE	FALSE	FALSE	FALSE	NGN	NA	NA
BE3	41.176781	donor	26.91292876	41.176781	ACTCACCGCTGGAAGACGAC	11	0.4302652106084244	GCGGTG	AC	6	CA	5	1	7	ENSG00000106123	ENST00000611578.4	CGC	18	FALSE	FALSE	FALSE	FALSE	NGN	NA	NA
BE3	41.176781	donor	26.91292876	41.176781	CCCCACCTGGGCTGCTGTAT	12	0.41404056162246494	CAGGTG	AC	6	CA	5	1	7	ENSG00000106123	ENST00000611578.4	TGC	18	FALSE	FALSE	FALSE	FALSE	NGN	NA	NA
BE3	41.176781	donor	26.91292876	41.176781	GCTCACCTCCTGCTCACTCA	16	0.1993759750390015	GAGGTG	AC	6	CA	5	1	7	ENSG00000106123	ENST00000611578.4	TGT	18	FALSE	FALSE	FALSE	FALSE	NGN	NA	NA
BE3	48.98153034	donor	26.91292876	48.98153034	GCTTACTCTAGGCTGAGCTG	18	0.09079563182527306	AGAGTA	AC	6	TA	5	1	7	ENSG00000106123	ENST00000611578.4	AGC	18	FALSE	FALSE	FALSE	FALSE	NGN	NA	NA
BE3	32.02638522	donor	23.01055409	32.02638522	TTACCCTTTTTTTTTTTTTC	2	0.9453978159126365	AGGGTA	AC	4	TA	3	1	7	ENSG00000106123	ENST00000611578.4	TGC	20	FALSE	FALSE	FALSE	FALSE	NGN	NA	NA
BE3	32.02638522	donor	23.01055409	32.02638522	TTACCTTCCAGAGCCAGAAC	3	0.8829953198127926	AAGGTA	AC	4	TA	3	1	7	ENSG00000106123	ENST00000611578.4	TGA	20	FALSE	FALSE	FALSE	FALSE	NGN	NA	NA
BE3	23.01055409	donor	23.01055409	11.16886544	CCACCTTGGTCCAGCGTTTG	5	0.7706708268330733	AAGGTG	AC	4	CA	3	1	7	ENSG00000106123	ENST00000611578.4	AGG	20	FALSE	FALSE	FALSE	FALSE	NGN	NA	NA
BE3	23.01055409	donor	23.01055409	11.16886544	TCACCAGTGCAGGGGGCCTC	7	0.6552262090483619	CTGGTG	AC	4	CA	3	1	7	ENSG00000106123	ENST00000611578.4	TGG	20	FALSE	FALSE	FALSE	FALSE	NGN	NA	NA
BE3	23.01055409	donor	23.01055409	11.16886544	GCACCTGGTCATAGTAGCGG	9	0.5054602184087363	CAGGTG	AC	4	CA	3	1	7	ENSG00000106123	ENST00000611578.4	AGC	20	FALSE	FALSE	FALSE	FALSE	NGN	NA	NA
BE3	23.01055409	donor	23.01055409	0.269129288	TGACCCTGAGGAAGCTGTCC	14	0.29984399375975035	AGGGTC	AC	4	GA	3	1	7	ENSG00000106123	ENST00000611578.4	AGG	20	FALSE	FALSE	FALSE	FALSE	NGN	NA	NA
BE3	23.01055409	donor	23.01055409	11.16886544	TCACCTGAGGACTGTGGCCA	15	0.2458658346333853	CAGGTG	AC	4	CA	3	1	7	ENSG00000106123	ENST00000611578.4	AGA	20	FALSE	FALSE	FALSE	FALSE	NGN	NA	NA
BE3	23.01055409	donor	23.01055409	0.269129288	AGACCTTTCCCCTGGGTCCC	17	0.13915756630265208	AAGGTC	AC	4	GA	3	1	7	ENSG00000106123	ENST00000611578.4	CGC	20	FALSE	FALSE	FALSE	FALSE	NGN	NA	NA
ABE	18.30079156	acceptor	NA	18.30079156	ACCAGAGACCTGCCTGCCCT	19	0.09079563182527306	CAGAGA	NA	NA	CA	4	1	7	ENSG00000106123	ENST00000611578.4	GGG	19	TRUE	FALSE	FALSE	FALSE	NGN	NA	NA
BE3	45.21372032	donor	13.32189974	45.21372032	GCTCTCACCTTGGCAGGCCT	6	0.703588143525741	AAGGTG	AC	8	CA	7	1	7	ENSG00000106123	ENST00000611578.4	TGT	16	FALSE	FALSE	FALSE	FALSE	NGN	NA	NA
BE3	45.21372032	donor	13.32189974	45.21372032	GAGCTCACCTTCATGGCTGG	8	0.5441497659906396	AAGGTG	AC	8	CA	7	1	7	ENSG00000106123	ENST00000611578.4	TGC	16	FALSE	FALSE	FALSE	FALSE	NGN	NA	NA
BE3	51	donor	13.32189974	51	CTGCTTACTCTAGGCTGAGC	18	0.09079563182527306	AGAGTA	AC	8	TA	7	1	7	ENSG00000106123	ENST00000611578.4	TGA	16	FALSE	FALSE	FALSE	FALSE	NGN	NA	NA
BE3	12.24538259	acceptor	12.24538259	NA	AGGCAGGTCTCTGGTGGGGA	19	0.09079563182527306	CAGAGA	TC	11	NA	NA	1	7	ENSG00000106123	ENST00000611578.4	GGG	15	TRUE	FALSE	FALSE	FALSE	NGN	NA	NA
ABE	11.16886544	acceptor	NA	11.16886544	CCAGAGACCTGCCTGCCCTG	19	0.09079563182527306	CAGAGA	NA	NA	CA	3	1	7	ENSG00000106123	ENST00000611578.4	GGC	20	TRUE	FALSE	FALSE	FALSE	NGN	NA	NA
BE3	21.93403694	donor	10.7651715	21.93403694	CACCCCCCCTGGTGGGTAGG	4	0.8630265210608424	GGGGTG	AC	3	CA	2	1	7	ENSG00000106123	ENST00000611578.4	TGA	21	FALSE	FALSE	FALSE	FALSE	NGN	NA	NA
BE3	21.93403694	donor	10.7651715	21.93403694	CACCTTGGTCCAGCGTTTGA	5	0.7706708268330733	AAGGTG	AC	3	CA	2	1	7	ENSG00000106123	ENST00000611578.4	GGT	21	FALSE	FALSE	FALSE	FALSE	NGN	NA	NA
BE3	21.93403694	donor	10.7651715	21.93403694	CACCAGTGCAGGGGGCCTCT	7	0.6552262090483619	CTGGTG	AC	3	CA	2	1	7	ENSG00000106123	ENST00000611578.4	GGT	21	FALSE	FALSE	FALSE	FALSE	NGN	NA	NA
BE3	21.93403694	donor	10.7651715	21.93403694	CACCTGGGCTGCTGTATTGC	12	0.41404056162246494	CAGGTG	AC	3	CA	2	1	7	ENSG00000106123	ENST00000611578.4	TGC	21	FALSE	FALSE	FALSE	FALSE	NGN	NA	NA
BE3	10.7651715	donor	10.7651715	0.134564644	GACCCTGAGGAAGCTGTCCA	14	0.29984399375975035	AGGGTC	AC	3	GA	2	1	7	ENSG00000106123	ENST00000611578.4	GGG	21	FALSE	FALSE	FALSE	FALSE	NGN	NA	NA
BE3	7.939313984	acceptor	7.939313984	NA	CAGGCAGGTCTCTGGTGGGG	19	0.09079563182527306	CAGAGA	TC	12	NA	NA	1	7	ENSG00000106123	ENST00000611578.4	AGG	14	TRUE	FALSE	FALSE	FALSE	NGN	NA	NA
BE3	51	donor	5.517150396	51	CCCTCTTACCTTCCAGAGCC	3	0.8829953198127926	AAGGTA	AC	9	TA	8	1	7	ENSG00000106123	ENST00000611578.4	AGA	15	FALSE	FALSE	FALSE	FALSE	NGN	NA	NA
BE3	17.08970976	donor	5.517150396	17.08970976	GGCACTCACCCCCCCTGGTG	4	0.8630265210608424	GGGGTG	AC	9	CA	8	1	7	ENSG00000106123	ENST00000611578.4	GGT	15	FALSE	FALSE	FALSE	FALSE	NGN	NA	NA
BE3	17.08970976	donor	5.517150396	17.08970976	CCTGCGCACCTGGTCATAGT	9	0.5054602184087363	CAGGTG	AC	9	CA	8	1	7	ENSG00000106123	ENST00000611578.4	AGC	15	FALSE	FALSE	FALSE	FALSE	NGN	NA	NA
BE3	5.517150396	donor	5.517150396	5.248021108	TGGACTGACCCTGAGGAAGC	14	0.29984399375975035	AGGGTC	AC	9	GA	8	1	7	ENSG00000106123	ENST00000611578.4	TGT	15	FALSE	FALSE	FALSE	FALSE	NGN	NA	NA
BE3	17.08970976	donor	5.517150396	17.08970976	TGCTCTCACCTGAGGACTGT	15	0.2458658346333853	CAGGTG	AC	9	CA	8	1	7	ENSG00000106123	ENST00000611578.4	GGC	15	FALSE	FALSE	FALSE	FALSE	NGN	NA	NA
BE3	4.575197889	donor	4.575197889	0.807387863	ACCGCTGGAAGACGACCGCC	11	0.4302652106084244	GCGGTG	AC	2	CA	1	1	7	ENSG00000106123	ENST00000611578.4	AGC	22	FALSE	FALSE	FALSE	FALSE	NGN	NA	NA
BE3	4.575197889	donor	4.575197889	0	ACCCTGAGGAAGCTGTCCAG	14	0.29984399375975035	AGGGTC	AC	2	GA	1	1	7	ENSG00000106123	ENST00000611578.4	GGG	22	FALSE	FALSE	FALSE	FALSE	NGN	NA	NA
ABE	2.960422164	acceptor	NA	2.960422164	CTCCCCACCAGAGACCTGCC	19	0.09079563182527306	CAGAGA	NA	NA	CA	10	1	7	ENSG00000106123	ENST00000611578.4	TGC	13	TRUE	FALSE	FALSE	FALSE	NGN	NA	NA
BE3	8.073878628	donor	2.691292876	8.073878628	TGGCACTCACCCCCCCTGGT	4	0.8630265210608424	GGGGTG	AC	10	CA	9	1	7	ENSG00000106123	ENST00000611578.4	GGG	14	FALSE	FALSE	FALSE	FALSE	NGN	NA	NA
BE3	8.073878628	donor	2.691292876	8.073878628	TTGTGTCCACCTTGGTCCAG	5	0.7706708268330733	AAGGTG	AC	10	CA	9	1	7	ENSG00000106123	ENST00000611578.4	CGT	14	FALSE	FALSE	FALSE	FALSE	NGN	NA	NA
BE3	8.073878628	donor	2.691292876	8.073878628	AGGAACTCACCAGTGCAGGG	7	0.6552262090483619	CTGGTG	AC	10	CA	9	1	7	ENSG00000106123	ENST00000611578.4	GGC	14	FALSE	FALSE	FALSE	FALSE	NGN	NA	NA
BE3	8.073878628	donor	2.691292876	8.073878628	AAGAGCTCACCTTCATGGCT	8	0.5441497659906396	AAGGTG	AC	10	CA	9	1	7	ENSG00000106123	ENST00000611578.4	GGT	14	FALSE	FALSE	FALSE	FALSE	NGN	NA	NA
BE3	8.073878628	donor	2.691292876	8.073878628	CCCCGCTCACCTTGAGGAAG	10	0.4658346333853354	AAGGTG	AC	10	CA	9	1	7	ENSG00000106123	ENST00000611578.4	TGT	14	FALSE	FALSE	FALSE	FALSE	NGN	NA	NA
BE3	8.073878628	donor	2.691292876	8.073878628	GGGGACTCACCGCTGGAAGA	11	0.4302652106084244	GCGGTG	AC	10	CA	9	1	7	ENSG00000106123	ENST00000611578.4	CGA	14	FALSE	FALSE	FALSE	FALSE	NGN	NA	NA
BE3	8.073878628	donor	2.691292876	8.073878628	GTGCTCTCACCTGAGGACTG	15	0.2458658346333853	CAGGTG	AC	10	CA	9	1	7	ENSG00000106123	ENST00000611578.4	TGG	14	FALSE	FALSE	FALSE	FALSE	NGN	NA	NA
BE3	2.691292876	donor	2.691292876	1.480211082	AGCTCCAGACCTTTCCCCTG	17	0.13915756630265208	AAGGTC	AC	10	GA	9	1	7	ENSG00000106123	ENST00000611578.4	GGT	14	FALSE	FALSE	FALSE	FALSE	NGN	NA	NA
BE3	53.69129288	acceptor	53.69129288	NA	GGTCTCTGGTGGGGAGGGAA	16	0.08833184124142046	CAGAGA	TC	6	NA	NA	1	7	ENSG00000106123	ENST00000411471.6	GGG	20	TRUE	FALSE	FALSE	FALSE	NGN	NA	NA
BE3	51	acceptor	51	NA	AGGTCTCTGGTGGGGAGGGA	16	0.08833184124142046	CAGAGA	TC	7	NA	NA	1	7	ENSG00000106123	ENST00000411471.6	AGG	19	TRUE	FALSE	FALSE	FALSE	NGN	NA	NA
BE3	48.98153034	acceptor	48.98153034	NA	GTCTCTGGTGGGGAGGGAAG	16	0.08833184124142046	CAGAGA	TC	5	NA	NA	1	7	ENSG00000106123	ENST00000411471.6	GGA	21	TRUE	FALSE	FALSE	FALSE	NGN	NA	NA
BE3	44.13720317	donor	44.13720317	18.30079156	CTCACCTTCATGGCTGGTGC	5	0.5323783945091017	AAGGTG	AC	5	CA	4	1	7	ENSG00000106123	ENST00000411471.6	TGA	19	FALSE	FALSE	FALSE	FALSE	NGN	NA	NA
BE3	44.13720317	donor	44.13720317	18.30079156	CTCACCTTGAGGAAGTGTCT	7	0.4470307370934049	AAGGTG	AC	5	CA	4	1	7	ENSG00000106123	ENST00000411471.6	GGA	19	FALSE	FALSE	FALSE	FALSE	NGN	NA	NA
ABE	41.176781	acceptor	NA	41.176781	CACCAGAGACCTGCCTGCCC	16	0.08833184124142046	CAGAGA	NA	NA	CA	5	1	7	ENSG00000106123	ENST00000411471.6	TGG	18	TRUE	FALSE	FALSE	FALSE	NGN	NA	NA
BE3	43.3298153	donor	38.21635884	43.3298153	TGCGCACCTGGTCATAGTAG	6	0.4953745150701283	CAGGTG	AC	7	CA	6	1	7	ENSG00000106123	ENST00000411471.6	CGG	17	FALSE	FALSE	FALSE	FALSE	NGN	NA	NA
BE3	32.02638522	acceptor	32.02638522	NA	GGCAGGTCTCTGGTGGGGAG	16	0.08833184124142046	CAGAGA	TC	10	NA	NA	1	7	ENSG00000106123	ENST00000411471.6	GGA	16	TRUE	FALSE	FALSE	FALSE	NGN	NA	NA
BE3	41.176781	donor	26.91292876	41.176781	GCGCACCTGGTCATAGTAGC	6	0.4953745150701283	CAGGTG	AC	6	CA	5	1	7	ENSG00000106123	ENST00000411471.6	GGA	18	FALSE	FALSE	FALSE	FALSE	NGN	NA	NA
BE3	41.176781	donor	26.91292876	41.176781	GCTCACCTTGAGGAAGTGTC	7	0.4470307370934049	AAGGTG	AC	6	CA	5	1	7	ENSG00000106123	ENST00000411471.6	TGG	18	FALSE	FALSE	FALSE	FALSE	NGN	NA	NA
BE3	41.176781	donor	26.91292876	41.176781	ACTCACCGCTGGAAGACGAC	8	0.4130110414801552	GCGGTG	AC	6	CA	5	1	7	ENSG00000106123	ENST00000411471.6	CGC	18	FALSE	FALSE	FALSE	FALSE	NGN	NA	NA
BE3	41.176781	donor	26.91292876	41.176781	CCCCACCTGGGCTGCTGTAT	9	0.3974932855863921	CAGGTG	AC	6	CA	5	1	7	ENSG00000106123	ENST00000411471.6	TGC	18	FALSE	FALSE	FALSE	FALSE	NGN	NA	NA
BE3	41.176781	donor	26.91292876	41.176781	GCTCACCTCCTGCTCACTCA	13	0.19218143837660395	GAGGTG	AC	6	CA	5	1	7	ENSG00000106123	ENST00000411471.6	TGT	18	FALSE	FALSE	FALSE	FALSE	NGN	NA	NA
BE3	48.98153034	donor	26.91292876	48.98153034	GCTTACTCTAGGCTGAGCTG	15	0.08833184124142046	AGAGTA	AC	6	TA	5	1	7	ENSG00000106123	ENST00000411471.6	AGC	18	FALSE	FALSE	FALSE	FALSE	NGN	NA	NA
BE3	32.02638522	donor	23.01055409	32.02638522	TTACCTTCCAGAGCCAGAAC	2	0.918531781557744	AAGGTA	AC	4	TA	3	1	7	ENSG00000106123	ENST00000411471.6	TGA	20	FALSE	FALSE	FALSE	FALSE	NGN	NA	NA
BE3	23.01055409	donor	23.01055409	11.16886544	TCACCAGTGCAGGGGGCCTC	4	0.6386153387048642	CTGGTG	AC	4	CA	3	1	7	ENSG00000106123	ENST00000411471.6	TGG	20	FALSE	FALSE	FALSE	FALSE	NGN	NA	NA
BE3	23.01055409	donor	23.01055409	11.16886544	GCACCTGGTCATAGTAGCGG	6	0.4953745150701283	CAGGTG	AC	4	CA	3	1	7	ENSG00000106123	ENST00000411471.6	AGC	20	FALSE	FALSE	FALSE	FALSE	NGN	NA	NA
BE3	23.01055409	donor	23.01055409	0.269129288	TGACCCTGAGGAAGCTGTCC	11	0.288272157564906	AGGGTC	AC	4	GA	3	1	7	ENSG00000106123	ENST00000411471.6	AGG	20	FALSE	FALSE	FALSE	FALSE	NGN	NA	NA
BE3	23.01055409	donor	23.01055409	11.16886544	TCACCTGAGGACTGTGGCCA	12	0.23664577737988657	CAGGTG	AC	4	CA	3	1	7	ENSG00000106123	ENST00000411471.6	AGA	20	FALSE	FALSE	FALSE	FALSE	NGN	NA	NA
BE3	23.01055409	donor	23.01055409	0.269129288	AGACCTTTCCCCTGGGTCCC	14	0.13458669054013728	AAGGTC	AC	4	GA	3	1	7	ENSG00000106123	ENST00000411471.6	CGC	20	FALSE	FALSE	FALSE	FALSE	NGN	NA	NA
ABE	18.30079156	acceptor	NA	18.30079156	ACCAGAGACCTGCCTGCCCT	16	0.08833184124142046	CAGAGA	NA	NA	CA	4	1	7	ENSG00000106123	ENST00000411471.6	GGG	19	TRUE	FALSE	FALSE	FALSE	NGN	NA	NA
BE3	45.21372032	donor	13.32189974	45.21372032	GCTCTCACCTTGGCAGGCCT	3	0.684870188003581	AAGGTG	AC	8	CA	7	1	7	ENSG00000106123	ENST00000411471.6	TGT	16	FALSE	FALSE	FALSE	FALSE	NGN	NA	NA
BE3	45.21372032	donor	13.32189974	45.21372032	GAGCTCACCTTCATGGCTGG	5	0.5323783945091017	AAGGTG	AC	8	CA	7	1	7	ENSG00000106123	ENST00000411471.6	TGC	16	FALSE	FALSE	FALSE	FALSE	NGN	NA	NA
BE3	51	donor	13.32189974	51	CTGCTTACTCTAGGCTGAGC	15	0.08833184124142046	AGAGTA	AC	8	TA	7	1	7	ENSG00000106123	ENST00000411471.6	TGA	16	FALSE	FALSE	FALSE	FALSE	NGN	NA	NA
BE3	12.24538259	acceptor	12.24538259	NA	AGGCAGGTCTCTGGTGGGGA	16	0.08833184124142046	CAGAGA	TC	11	NA	NA	1	7	ENSG00000106123	ENST00000411471.6	GGG	15	TRUE	FALSE	FALSE	FALSE	NGN	NA	NA
ABE	11.16886544	acceptor	NA	11.16886544	CCAGAGACCTGCCTGCCCTG	16	0.08833184124142046	CAGAGA	NA	NA	CA	3	1	7	ENSG00000106123	ENST00000411471.6	GGC	20	TRUE	FALSE	FALSE	FALSE	NGN	NA	NA
BE3	21.93403694	donor	10.7651715	21.93403694	CACCAGTGCAGGGGGCCTCT	4	0.6386153387048642	CTGGTG	AC	3	CA	2	1	7	ENSG00000106123	ENST00000411471.6	GGT	21	FALSE	FALSE	FALSE	FALSE	NGN	NA	NA
BE3	21.93403694	donor	10.7651715	21.93403694	CACCTGGGCTGCTGTATTGC	9	0.3974932855863921	CAGGTG	AC	3	CA	2	1	7	ENSG00000106123	ENST00000411471.6	TGC	21	FALSE	FALSE	FALSE	FALSE	NGN	NA	NA
BE3	10.7651715	donor	10.7651715	0.134564644	GACCCTGAGGAAGCTGTCCA	11	0.288272157564906	AGGGTC	AC	3	GA	2	1	7	ENSG00000106123	ENST00000411471.6	GGG	21	FALSE	FALSE	FALSE	FALSE	NGN	NA	NA
BE3	7.939313984	acceptor	7.939313984	NA	CAGGCAGGTCTCTGGTGGGG	16	0.08833184124142046	CAGAGA	TC	12	NA	NA	1	7	ENSG00000106123	ENST00000411471.6	AGG	14	TRUE	FALSE	FALSE	FALSE	NGN	NA	NA
BE3	51	donor	5.517150396	51	CCCTCTTACCTTCCAGAGCC	2	0.918531781557744	AAGGTA	AC	9	TA	8	1	7	ENSG00000106123	ENST00000411471.6	AGA	15	FALSE	FALSE	FALSE	FALSE	NGN	NA	NA
BE3	17.08970976	donor	5.517150396	17.08970976	CCTGCGCACCTGGTCATAGT	6	0.4953745150701283	CAGGTG	AC	9	CA	8	1	7	ENSG00000106123	ENST00000411471.6	AGC	15	FALSE	FALSE	FALSE	FALSE	NGN	NA	NA
BE3	5.517150396	donor	5.517150396	5.248021108	TGGACTGACCCTGAGGAAGC	11	0.288272157564906	AGGGTC	AC	9	GA	8	1	7	ENSG00000106123	ENST00000411471.6	TGT	15	FALSE	FALSE	FALSE	FALSE	NGN	NA	NA
BE3	17.08970976	donor	5.517150396	17.08970976	TGCTCTCACCTGAGGACTGT	12	0.23664577737988657	CAGGTG	AC	9	CA	8	1	7	ENSG00000106123	ENST00000411471.6	GGC	15	FALSE	FALSE	FALSE	FALSE	NGN	NA	NA
BE3	4.575197889	donor	4.575197889	0.807387863	ACCGCTGGAAGACGACCGCC	8	0.4130110414801552	GCGGTG	AC	2	CA	1	1	7	ENSG00000106123	ENST00000411471.6	AGC	22	FALSE	FALSE	FALSE	FALSE	NGN	NA	NA
BE3	4.575197889	donor	4.575197889	0	ACCCTGAGGAAGCTGTCCAG	11	0.288272157564906	AGGGTC	AC	2	GA	1	1	7	ENSG00000106123	ENST00000411471.6	GGG	22	FALSE	FALSE	FALSE	FALSE	NGN	NA	NA
ABE	2.960422164	acceptor	NA	2.960422164	CTCCCCACCAGAGACCTGCC	16	0.08833184124142046	CAGAGA	NA	NA	CA	10	1	7	ENSG00000106123	ENST00000411471.6	TGC	13	TRUE	FALSE	FALSE	FALSE	NGN	NA	NA
BE3	8.073878628	donor	2.691292876	8.073878628	AGGAACTCACCAGTGCAGGG	4	0.6386153387048642	CTGGTG	AC	10	CA	9	1	7	ENSG00000106123	ENST00000411471.6	GGC	14	FALSE	FALSE	FALSE	FALSE	NGN	NA	NA
BE3	8.073878628	donor	2.691292876	8.073878628	AAGAGCTCACCTTCATGGCT	5	0.5323783945091017	AAGGTG	AC	10	CA	9	1	7	ENSG00000106123	ENST00000411471.6	GGT	14	FALSE	FALSE	FALSE	FALSE	NGN	NA	NA
BE3	8.073878628	donor	2.691292876	8.073878628	CCCCGCTCACCTTGAGGAAG	7	0.4470307370934049	AAGGTG	AC	10	CA	9	1	7	ENSG00000106123	ENST00000411471.6	TGT	14	FALSE	FALSE	FALSE	FALSE	NGN	NA	NA
BE3	8.073878628	donor	2.691292876	8.073878628	GGGGACTCACCGCTGGAAGA	8	0.4130110414801552	GCGGTG	AC	10	CA	9	1	7	ENSG00000106123	ENST00000411471.6	CGA	14	FALSE	FALSE	FALSE	FALSE	NGN	NA	NA
BE3	8.073878628	donor	2.691292876	8.073878628	GTGCTCTCACCTGAGGACTG	12	0.23664577737988657	CAGGTG	AC	10	CA	9	1	7	ENSG00000106123	ENST00000411471.6	TGG	14	FALSE	FALSE	FALSE	FALSE	NGN	NA	NA
BE3	2.691292876	donor	2.691292876	1.480211082	AGCTCCAGACCTTTCCCCTG	14	0.13458669054013728	AAGGTC	AC	10	GA	9	1	7	ENSG00000106123	ENST00000411471.6	GGT	14	FALSE	FALSE	FALSE	FALSE	NGN	NA	NA
BE3	53.69129288	acceptor	53.69129288	NA	GGTCTCTGGTGGGGAGGGAA	17	0.08657502193623867	CAGAGA	TC	6	NA	NA	1	7	ENSG00000106123	ENST00000422643.5	GGG	20	TRUE	FALSE	FALSE	FALSE	NGN	NA	NA
BE3	51	acceptor	51	NA	AGGTCTCTGGTGGGGAGGGA	17	0.08657502193623867	CAGAGA	TC	7	NA	NA	1	7	ENSG00000106123	ENST00000422643.5	AGG	19	TRUE	FALSE	FALSE	FALSE	NGN	NA	NA
BE3	48.98153034	acceptor	48.98153034	NA	GTCTCTGGTGGGGAGGGAAG	17	0.08657502193623867	CAGAGA	TC	5	NA	NA	1	7	ENSG00000106123	ENST00000422643.5	GGA	21	TRUE	FALSE	FALSE	FALSE	NGN	NA	NA
BE3	44.13720317	donor	44.13720317	18.30079156	CTCACCCCCCCTGGTGGGTA	3	0.9002632348639953	GGGGTG	AC	5	CA	4	1	7	ENSG00000106123	ENST00000422643.5	GGT	19	FALSE	FALSE	FALSE	FALSE	NGN	NA	NA
BE3	44.13720317	donor	44.13720317	18.30079156	CTCACCTTCATGGCTGGTGC	6	0.5217899970751682	AAGGTG	AC	5	CA	4	1	7	ENSG00000106123	ENST00000422643.5	TGA	19	FALSE	FALSE	FALSE	FALSE	NGN	NA	NA
BE3	44.13720317	donor	44.13720317	18.30079156	CTCACCTTGAGGAAGTGTCT	8	0.4381398069610998	AAGGTG	AC	5	CA	4	1	7	ENSG00000106123	ENST00000422643.5	GGA	19	FALSE	FALSE	FALSE	FALSE	NGN	NA	NA
ABE	41.176781	acceptor	NA	41.176781	CACCAGAGACCTGCCTGCCC	17	0.08657502193623867	CAGAGA	NA	NA	CA	5	1	7	ENSG00000106123	ENST00000422643.5	TGG	18	TRUE	FALSE	FALSE	FALSE	NGN	NA	NA
BE3	43.3298153	donor	38.21635884	43.3298153	TGCGCACCTGGTCATAGTAG	7	0.4855220824802574	CAGGTG	AC	7	CA	6	1	7	ENSG00000106123	ENST00000422643.5	CGG	17	FALSE	FALSE	FALSE	FALSE	NGN	NA	NA
BE3	32.02638522	acceptor	32.02638522	NA	GGCAGGTCTCTGGTGGGGAG	17	0.08657502193623867	CAGAGA	TC	10	NA	NA	1	7	ENSG00000106123	ENST00000422643.5	GGA	16	TRUE	FALSE	FALSE	FALSE	NGN	NA	NA
BE3	41.176781	donor	26.91292876	41.176781	ACTCACCCCCCCTGGTGGGT	3	0.9002632348639953	GGGGTG	AC	6	CA	5	1	7	ENSG00000106123	ENST00000422643.5	AGG	18	FALSE	FALSE	FALSE	FALSE	NGN	NA	NA
BE3	41.176781	donor	26.91292876	41.176781	GCGCACCTGGTCATAGTAGC	7	0.4855220824802574	CAGGTG	AC	6	CA	5	1	7	ENSG00000106123	ENST00000422643.5	GGA	18	FALSE	FALSE	FALSE	FALSE	NGN	NA	NA
BE3	41.176781	donor	26.91292876	41.176781	GCTCACCTTGAGGAAGTGTC	8	0.4381398069610998	AAGGTG	AC	6	CA	5	1	7	ENSG00000106123	ENST00000422643.5	TGG	18	FALSE	FALSE	FALSE	FALSE	NGN	NA	NA
BE3	41.176781	donor	26.91292876	41.176781	ACTCACCGCTGGAAGACGAC	9	0.4047967241883592	GCGGTG	AC	6	CA	5	1	7	ENSG00000106123	ENST00000422643.5	CGC	18	FALSE	FALSE	FALSE	FALSE	NGN	NA	NA
BE3	41.176781	donor	26.91292876	41.176781	CCCCACCTGGGCTGCTGTAT	10	0.389587598713074	CAGGTG	AC	6	CA	5	1	7	ENSG00000106123	ENST00000422643.5	TGC	18	FALSE	FALSE	FALSE	FALSE	NGN	NA	NA
BE3	41.176781	donor	26.91292876	41.176781	GCTCACCTCCTGCTCACTCA	14	0.18835916934776253	GAGGTG	AC	6	CA	5	1	7	ENSG00000106123	ENST00000422643.5	TGT	18	FALSE	FALSE	FALSE	FALSE	NGN	NA	NA
BE3	48.98153034	donor	26.91292876	48.98153034	GCTTACTCTAGGCTGAGCTG	16	0.08657502193623867	AGAGTA	AC	6	TA	5	1	7	ENSG00000106123	ENST00000422643.5	AGC	18	FALSE	FALSE	FALSE	FALSE	NGN	NA	NA
BE3	32.02638522	donor	23.01055409	32.02638522	TTACCTTCCAGAGCCAGAAC	2	0.9189821585258847	AAGGTA	AC	4	TA	3	1	7	ENSG00000106123	ENST00000422643.5	TGA	20	FALSE	FALSE	FALSE	FALSE	NGN	NA	NA
BE3	23.01055409	donor	23.01055409	11.16886544	TCACCAGTGCAGGGGGCCTC	5	0.6259140099444283	CTGGTG	AC	4	CA	3	1	7	ENSG00000106123	ENST00000422643.5	TGG	20	FALSE	FALSE	FALSE	FALSE	NGN	NA	NA
BE3	23.01055409	donor	23.01055409	11.16886544	GCACCTGGTCATAGTAGCGG	7	0.4855220824802574	CAGGTG	AC	4	CA	3	1	7	ENSG00000106123	ENST00000422643.5	AGC	20	FALSE	FALSE	FALSE	FALSE	NGN	NA	NA
BE3	23.01055409	donor	23.01055409	0.269129288	TGACCCTGAGGAAGCTGTCC	12	0.28253875402164375	AGGGTC	AC	4	GA	3	1	7	ENSG00000106123	ENST00000422643.5	AGG	20	FALSE	FALSE	FALSE	FALSE	NGN	NA	NA
BE3	23.01055409	donor	23.01055409	11.16886544	TCACCTGAGGACTGTGGCCA	13	0.23193916349809884	CAGGTG	AC	4	CA	3	1	7	ENSG00000106123	ENST00000422643.5	AGA	20	FALSE	FALSE	FALSE	FALSE	NGN	NA	NA
BE3	23.01055409	donor	23.01055409	0.269129288	AGACCTTTCCCCTGGGTCCC	15	0.13190991517987716	AAGGTC	AC	4	GA	3	1	7	ENSG00000106123	ENST00000422643.5	CGC	20	FALSE	FALSE	FALSE	FALSE	NGN	NA	NA
ABE	18.30079156	acceptor	NA	18.30079156	ACCAGAGACCTGCCTGCCCT	17	0.08657502193623867	CAGAGA	NA	NA	CA	4	1	7	ENSG00000106123	ENST00000422643.5	GGG	19	TRUE	FALSE	FALSE	FALSE	NGN	NA	NA
BE3	45.21372032	donor	13.32189974	45.21372032	GCTCTCACCTTGGCAGGCCT	4	0.6712489031880666	AAGGTG	AC	8	CA	7	1	7	ENSG00000106123	ENST00000422643.5	TGT	16	FALSE	FALSE	FALSE	FALSE	NGN	NA	NA
BE3	45.21372032	donor	13.32189974	45.21372032	GAGCTCACCTTCATGGCTGG	6	0.5217899970751682	AAGGTG	AC	8	CA	7	1	7	ENSG00000106123	ENST00000422643.5	TGC	16	FALSE	FALSE	FALSE	FALSE	NGN	NA	NA
BE3	51	donor	13.32189974	51	CTGCTTACTCTAGGCTGAGC	16	0.08657502193623867	AGAGTA	AC	8	TA	7	1	7	ENSG00000106123	ENST00000422643.5	TGA	16	FALSE	FALSE	FALSE	FALSE	NGN	NA	NA
BE3	12.24538259	acceptor	12.24538259	NA	AGGCAGGTCTCTGGTGGGGA	17	0.08657502193623867	CAGAGA	TC	11	NA	NA	1	7	ENSG00000106123	ENST00000422643.5	GGG	15	TRUE	FALSE	FALSE	FALSE	NGN	NA	NA
ABE	11.16886544	acceptor	NA	11.16886544	CCAGAGACCTGCCTGCCCTG	17	0.08657502193623867	CAGAGA	NA	NA	CA	3	1	7	ENSG00000106123	ENST00000422643.5	GGC	20	TRUE	FALSE	FALSE	FALSE	NGN	NA	NA
BE3	21.93403694	donor	10.7651715	21.93403694	CACCCCCCCTGGTGGGTAGG	3	0.9002632348639953	GGGGTG	AC	3	CA	2	1	7	ENSG00000106123	ENST00000422643.5	TGA	21	FALSE	FALSE	FALSE	FALSE	NGN	NA	NA
BE3	21.93403694	donor	10.7651715	21.93403694	CACCAGTGCAGGGGGCCTCT	5	0.6259140099444283	CTGGTG	AC	3	CA	2	1	7	ENSG00000106123	ENST00000422643.5	GGT	21	FALSE	FALSE	FALSE	FALSE	NGN	NA	NA
BE3	21.93403694	donor	10.7651715	21.93403694	CACCTGGGCTGCTGTATTGC	10	0.389587598713074	CAGGTG	AC	3	CA	2	1	7	ENSG00000106123	ENST00000422643.5	TGC	21	FALSE	FALSE	FALSE	FALSE	NGN	NA	NA
BE3	10.7651715	donor	10.7651715	0.134564644	GACCCTGAGGAAGCTGTCCA	12	0.28253875402164375	AGGGTC	AC	3	GA	2	1	7	ENSG00000106123	ENST00000422643.5	GGG	21	FALSE	FALSE	FALSE	FALSE	NGN	NA	NA
BE3	7.939313984	acceptor	7.939313984	NA	CAGGCAGGTCTCTGGTGGGG	17	0.08657502193623867	CAGAGA	TC	12	NA	NA	1	7	ENSG00000106123	ENST00000422643.5	AGG	14	TRUE	FALSE	FALSE	FALSE	NGN	NA	NA
BE3	51	donor	5.517150396	51	CCCTCTTACCTTCCAGAGCC	2	0.9189821585258847	AAGGTA	AC	9	TA	8	1	7	ENSG00000106123	ENST00000422643.5	AGA	15	FALSE	FALSE	FALSE	FALSE	NGN	NA	NA
BE3	17.08970976	donor	5.517150396	17.08970976	GGCACTCACCCCCCCTGGTG	3	0.9002632348639953	GGGGTG	AC	9	CA	8	1	7	ENSG00000106123	ENST00000422643.5	GGT	15	FALSE	FALSE	FALSE	FALSE	NGN	NA	NA
BE3	17.08970976	donor	5.517150396	17.08970976	CCTGCGCACCTGGTCATAGT	7	0.4855220824802574	CAGGTG	AC	9	CA	8	1	7	ENSG00000106123	ENST00000422643.5	AGC	15	FALSE	FALSE	FALSE	FALSE	NGN	NA	NA
BE3	5.517150396	donor	5.517150396	5.248021108	TGGACTGACCCTGAGGAAGC	12	0.28253875402164375	AGGGTC	AC	9	GA	8	1	7	ENSG00000106123	ENST00000422643.5	TGT	15	FALSE	FALSE	FALSE	FALSE	NGN	NA	NA
BE3	17.08970976	donor	5.517150396	17.08970976	TGCTCTCACCTGAGGACTGT	13	0.23193916349809884	CAGGTG	AC	9	CA	8	1	7	ENSG00000106123	ENST00000422643.5	GGC	15	FALSE	FALSE	FALSE	FALSE	NGN	NA	NA
BE3	4.575197889	donor	4.575197889	0.807387863	ACCGCTGGAAGACGACCGCC	9	0.4047967241883592	GCGGTG	AC	2	CA	1	1	7	ENSG00000106123	ENST00000422643.5	AGC	22	FALSE	FALSE	FALSE	FALSE	NGN	NA	NA
BE3	4.575197889	donor	4.575197889	0	ACCCTGAGGAAGCTGTCCAG	12	0.28253875402164375	AGGGTC	AC	2	GA	1	1	7	ENSG00000106123	ENST00000422643.5	GGG	22	FALSE	FALSE	FALSE	FALSE	NGN	NA	NA
ABE	2.960422164	acceptor	NA	2.960422164	CTCCCCACCAGAGACCTGCC	17	0.08657502193623867	CAGAGA	NA	NA	CA	10	1	7	ENSG00000106123	ENST00000422643.5	TGC	13	TRUE	FALSE	FALSE	FALSE	NGN	NA	NA
BE3	8.073878628	donor	2.691292876	8.073878628	TGGCACTCACCCCCCCTGGT	3	0.9002632348639953	GGGGTG	AC	10	CA	9	1	7	ENSG00000106123	ENST00000422643.5	GGG	14	FALSE	FALSE	FALSE	FALSE	NGN	NA	NA
BE3	8.073878628	donor	2.691292876	8.073878628	AGGAACTCACCAGTGCAGGG	5	0.6259140099444283	CTGGTG	AC	10	CA	9	1	7	ENSG00000106123	ENST00000422643.5	GGC	14	FALSE	FALSE	FALSE	FALSE	NGN	NA	NA
BE3	8.073878628	donor	2.691292876	8.073878628	AAGAGCTCACCTTCATGGCT	6	0.5217899970751682	AAGGTG	AC	10	CA	9	1	7	ENSG00000106123	ENST00000422643.5	GGT	14	FALSE	FALSE	FALSE	FALSE	NGN	NA	NA
BE3	8.073878628	donor	2.691292876	8.073878628	CCCCGCTCACCTTGAGGAAG	8	0.4381398069610998	AAGGTG	AC	10	CA	9	1	7	ENSG00000106123	ENST00000422643.5	TGT	14	FALSE	FALSE	FALSE	FALSE	NGN	NA	NA
BE3	8.073878628	donor	2.691292876	8.073878628	GGGGACTCACCGCTGGAAGA	9	0.4047967241883592	GCGGTG	AC	10	CA	9	1	7	ENSG00000106123	ENST00000422643.5	CGA	14	FALSE	FALSE	FALSE	FALSE	NGN	NA	NA
BE3	8.073878628	donor	2.691292876	8.073878628	GTGCTCTCACCTGAGGACTG	13	0.23193916349809884	CAGGTG	AC	10	CA	9	1	7	ENSG00000106123	ENST00000422643.5	TGG	14	FALSE	FALSE	FALSE	FALSE	NGN	NA	NA
BE3	2.691292876	donor	2.691292876	1.480211082	AGCTCCAGACCTTTCCCCTG	15	0.13190991517987716	AAGGTC	AC	10	GA	9	1	7	ENSG00000106123	ENST00000422643.5	GGT	14	FALSE	FALSE	FALSE	FALSE	NGN	NA	NA
BE3	53.69129288	acceptor	53.69129288	NA	GGTCTCTGGTGGGGAGGGAA	3	0.5657142857142857	CAGAGA	TC	6	NA	NA	1	7	ENSG00000106123	ENST00000476059.2	GGG	20	TRUE	FALSE	FALSE	FALSE	NGN	NA	NA
BE3	51	acceptor	51	NA	AGGTCTCTGGTGGGGAGGGA	3	0.5657142857142857	CAGAGA	TC	7	NA	NA	1	7	ENSG00000106123	ENST00000476059.2	AGG	19	TRUE	FALSE	FALSE	FALSE	NGN	NA	NA
BE3	48.98153034	acceptor	48.98153034	NA	GTCTCTGGTGGGGAGGGAAG	3	0.5657142857142857	CAGAGA	TC	5	NA	NA	1	7	ENSG00000106123	ENST00000476059.2	GGA	21	TRUE	FALSE	FALSE	FALSE	NGN	NA	NA
ABE	41.176781	acceptor	NA	41.176781	CACCAGAGACCTGCCTGCCC	3	0.5657142857142857	CAGAGA	NA	NA	CA	5	1	7	ENSG00000106123	ENST00000476059.2	TGG	18	TRUE	FALSE	FALSE	FALSE	NGN	NA	NA
BE3	32.02638522	acceptor	32.02638522	NA	GGCAGGTCTCTGGTGGGGAG	3	0.5657142857142857	CAGAGA	TC	10	NA	NA	1	7	ENSG00000106123	ENST00000476059.2	GGA	16	TRUE	FALSE	FALSE	FALSE	NGN	NA	NA
BE3	23.01055409	donor	23.01055409	0.269129288	AGACCTTTCCCCTGGGTCCC	2	0.5657142857142857	AAGGTC	AC	4	GA	3	1	7	ENSG00000106123	ENST00000476059.2	CGC	20	FALSE	FALSE	FALSE	FALSE	NGN	NA	NA
ABE	18.30079156	acceptor	NA	18.30079156	ACCAGAGACCTGCCTGCCCT	3	0.5657142857142857	CAGAGA	NA	NA	CA	4	1	7	ENSG00000106123	ENST00000476059.2	GGG	19	TRUE	FALSE	FALSE	FALSE	NGN	NA	NA
BE3	12.24538259	acceptor	12.24538259	NA	AGGCAGGTCTCTGGTGGGGA	3	0.5657142857142857	CAGAGA	TC	11	NA	NA	1	7	ENSG00000106123	ENST00000476059.2	GGG	15	TRUE	FALSE	FALSE	FALSE	NGN	NA	NA
ABE	11.16886544	acceptor	NA	11.16886544	CCAGAGACCTGCCTGCCCTG	3	0.5657142857142857	CAGAGA	NA	NA	CA	3	1	7	ENSG00000106123	ENST00000476059.2	GGC	20	TRUE	FALSE	FALSE	FALSE	NGN	NA	NA
BE3	7.939313984	acceptor	7.939313984	NA	CAGGCAGGTCTCTGGTGGGG	3	0.5657142857142857	CAGAGA	TC	12	NA	NA	1	7	ENSG00000106123	ENST00000476059.2	AGG	14	TRUE	FALSE	FALSE	FALSE	NGN	NA	NA
ABE	2.960422164	acceptor	NA	2.960422164	CTCCCCACCAGAGACCTGCC	3	0.5657142857142857	CAGAGA	NA	NA	CA	10	1	7	ENSG00000106123	ENST00000476059.2	TGC	13	TRUE	FALSE	FALSE	FALSE	NGN	NA	NA
BE3	2.691292876	donor	2.691292876	1.480211082	AGCTCCAGACCTTTCCCCTG	2	0.5657142857142857	AAGGTC	AC	10	GA	9	1	7	ENSG00000106123	ENST00000476059.2	GGT	14	FALSE	FALSE	FALSE	FALSE	NGN	NA	NA
BE3	45.21372032	acceptor	45.21372032	NA	TCCACCCTGTGGAATGCGGG	15	0.2698249227600412	CAGGGT	CC	7	NA	NA	-1	7	ENSG00000165125	ENST00000359396.7	AGG	19	TRUE	FALSE	FALSE	FALSE	NGN	NA	NA
BE3	44.13720317	donor	44.13720317	43.73350923	CTTACCTCTCTGGTGCACCT	2	0.8386543082732578	GAGGTA	AC	5	TA	4	-1	7	ENSG00000165125	ENST00000359396.7	TGC	19	FALSE	FALSE	FALSE	FALSE	NGN	NA	NA
BE3	44.13720317	donor	44.13720317	18.30079156	CTCACCAAAGTAGATGAGGT	4	0.7497425334706489	TTGGTG	AC	5	CA	4	-1	7	ENSG00000165125	ENST00000359396.7	TGC	19	FALSE	FALSE	FALSE	FALSE	NGN	NA	NA
BE3	44.13720317	donor	44.13720317	43.73350923	CATACCTCCCGCTTCTTGGT	7	0.6059045657397872	GAGGTA	AC	5	TA	4	-1	7	ENSG00000165125	ENST00000359396.7	GGT	19	FALSE	FALSE	FALSE	FALSE	NGN	NA	NA
BE3	44.13720317	donor	44.13720317	18.30079156	CTCACATGAGGACATGGAAT	10	0.4775145897699966	CATGTG	AC	5	CA	4	-1	7	ENSG00000165125	ENST00000359396.7	GGG	19	FALSE	FALSE	FALSE	FALSE	NGN	NA	NA
BE3	44.13720317	donor	44.13720317	0.941952507	CTGACCTTCTGAATCATGAT	11	0.42087195331273597	AAGGTC	AC	5	GA	4	-1	7	ENSG00000165125	ENST00000359396.7	GGT	19	FALSE	FALSE	FALSE	FALSE	NGN	NA	NA
BE3	44.13720317	donor	44.13720317	43.73350923	ATTACCTGAAGCAAAGCCCA	12	0.39821489872983173	CAGGTA	AC	5	TA	4	-1	7	ENSG00000165125	ENST00000359396.7	GGA	19	FALSE	FALSE	FALSE	FALSE	NGN	NA	NA
BE3	43.3298153	acceptor	43.3298153	NA	CCACCCTGTGGAATGCGGGA	15	0.2698249227600412	CAGGGT	CC	6	NA	NA	-1	7	ENSG00000165125	ENST00000359396.7	GGA	20	TRUE	FALSE	FALSE	FALSE	NGN	NA	NA
BE3	43.3298153	donor	38.21635884	43.3298153	CCCTCACCCTCATAGAGCTC	3	0.7967730861654652	AGGGTG	AC	7	CA	6	-1	7	ENSG00000165125	ENST00000359396.7	AGA	17	FALSE	FALSE	FALSE	FALSE	NGN	NA	NA
BE3	53.69129288	donor	38.21635884	53.69129288	CTCTTACCCAGGGAGTCCTG	5	0.7161002403020941	TGGGTA	AC	7	TA	6	-1	7	ENSG00000165125	ENST00000359396.7	GGC	17	FALSE	FALSE	FALSE	FALSE	NGN	NA	NA
BE3	43.3298153	donor	38.21635884	43.3298153	GTGTCACCTGAAGTAGCTTC	8	0.5331273601098524	CAGGTG	AC	7	CA	6	-1	7	ENSG00000165125	ENST00000359396.7	TGC	17	FALSE	FALSE	FALSE	FALSE	NGN	NA	NA
BE3	43.3298153	donor	38.21635884	43.3298153	GGCTCACCTGGGCCCTCCAC	13	0.3062135255750086	CAGGTG	AC	7	CA	6	-1	7	ENSG00000165125	ENST00000359396.7	AGC	17	FALSE	FALSE	FALSE	FALSE	NGN	NA	NA
BE3	43.3298153	donor	38.21635884	43.3298153	CACTCACCGCAGGAACCAGC	14	0.2698249227600412	GCGGTG	AC	7	CA	6	-1	7	ENSG00000165125	ENST00000359396.7	GGT	17	FALSE	FALSE	FALSE	FALSE	NGN	NA	NA
BE3	48.98153034	donor	26.91292876	48.98153034	CCATACCTCCCGCTTCTTGG	7	0.6059045657397872	GAGGTA	AC	6	TA	5	-1	7	ENSG00000165125	ENST00000359396.7	TGG	18	FALSE	FALSE	FALSE	FALSE	NGN	NA	NA
BE3	41.176781	donor	26.91292876	41.176781	CCTCACCTCTACCAGCAGGA	9	0.5036045314109165	GAGGTG	AC	6	CA	5	-1	7	ENSG00000165125	ENST00000359396.7	TGA	18	FALSE	FALSE	FALSE	FALSE	NGN	NA	NA
BE3	41.176781	donor	26.91292876	41.176781	ACTCACATGAGGACATGGAA	10	0.4775145897699966	CATGTG	AC	6	CA	5	-1	7	ENSG00000165125	ENST00000359396.7	TGG	18	FALSE	FALSE	FALSE	FALSE	NGN	NA	NA
BE3	26.91292876	donor	26.91292876	8.612137203	ACTGACCTTCTGAATCATGA	11	0.42087195331273597	AAGGTC	AC	6	GA	5	-1	7	ENSG00000165125	ENST00000359396.7	TGG	18	FALSE	FALSE	FALSE	FALSE	NGN	NA	NA
BE3	48.98153034	donor	26.91292876	48.98153034	GATTACCTGAAGCAAAGCCC	12	0.39821489872983173	CAGGTA	AC	6	TA	5	-1	7	ENSG00000165125	ENST00000359396.7	AGG	18	FALSE	FALSE	FALSE	FALSE	NGN	NA	NA
BE3	23.01055409	donor	23.01055409	11.16886544	TCACCCTCATAGAGCTCAGA	3	0.7967730861654652	AGGGTG	AC	4	CA	3	-1	7	ENSG00000165125	ENST00000359396.7	TGT	20	FALSE	FALSE	FALSE	FALSE	NGN	NA	NA
BE3	23.01055409	donor	23.01055409	11.16886544	TCACCTGAAGTAGCTTCTGC	8	0.5331273601098524	CAGGTG	AC	4	CA	3	-1	7	ENSG00000165125	ENST00000359396.7	TGT	20	FALSE	FALSE	FALSE	FALSE	NGN	NA	NA
BE3	23.01055409	donor	23.01055409	11.16886544	TCACATGAGGACATGGAATG	10	0.4775145897699966	CATGTG	AC	4	CA	3	-1	7	ENSG00000165125	ENST00000359396.7	GGC	20	FALSE	FALSE	FALSE	FALSE	NGN	NA	NA
ABE	18.30079156	acceptor	NA	18.30079156	CACAGGGTGGAAGACAGGCA	15	0.2698249227600412	CAGGGT	NA	NA	CA	4	-1	7	ENSG00000165125	ENST00000359396.7	AGA	19	TRUE	FALSE	FALSE	FALSE	NGN	NA	NA
ABE	17.08970976	acceptor	NA	17.08970976	ATTCCACAGGGTGGAAGACA	15	0.2698249227600412	CAGGGT	NA	NA	CA	8	-1	7	ENSG00000165125	ENST00000359396.7	GGC	15	TRUE	FALSE	FALSE	FALSE	NGN	NA	NA
BE3	45.21372032	donor	13.32189974	45.21372032	GCTCTCACCAAAGTAGATGA	4	0.7497425334706489	TTGGTG	AC	8	CA	7	-1	7	ENSG00000165125	ENST00000359396.7	GGT	16	FALSE	FALSE	FALSE	FALSE	NGN	NA	NA
BE3	51	donor	13.32189974	51	GCTCTTACCCAGGGAGTCCT	5	0.7161002403020941	TGGGTA	AC	8	TA	7	-1	7	ENSG00000165125	ENST00000359396.7	GGG	16	FALSE	FALSE	FALSE	FALSE	NGN	NA	NA
BE3	51	donor	13.32189974	51	AGCCATACCTCCCGCTTCTT	7	0.6059045657397872	GAGGTA	AC	8	TA	7	-1	7	ENSG00000165125	ENST00000359396.7	GGT	16	FALSE	FALSE	FALSE	FALSE	NGN	NA	NA
BE3	45.21372032	donor	13.32189974	45.21372032	TCACTCACCGCAGGAACCAG	14	0.2698249227600412	GCGGTG	AC	8	CA	7	-1	7	ENSG00000165125	ENST00000359396.7	CGG	16	FALSE	FALSE	FALSE	FALSE	NGN	NA	NA
BE3	12.24538259	donor	10.7651715	12.24538259	TACCCAGGGAGTCCTGGGCC	5	0.7161002403020941	TGGGTA	AC	3	TA	2	-1	7	ENSG00000165125	ENST00000359396.7	CGG	21	FALSE	FALSE	FALSE	FALSE	NGN	NA	NA
BE3	12.24538259	donor	10.7651715	12.24538259	TACCTCCCGCTTCTTGGTGG	7	0.6059045657397872	GAGGTA	AC	3	TA	2	-1	7	ENSG00000165125	ENST00000359396.7	TGA	21	FALSE	FALSE	FALSE	FALSE	NGN	NA	NA
BE3	21.93403694	donor	10.7651715	21.93403694	CACCTCTACCAGCAGGATGA	9	0.5036045314109165	GAGGTG	AC	3	CA	2	-1	7	ENSG00000165125	ENST00000359396.7	TGA	21	FALSE	FALSE	FALSE	FALSE	NGN	NA	NA
BE3	10.7651715	donor	10.7651715	0.134564644	GACCTTCTGAATCATGATGG	11	0.42087195331273597	AAGGTC	AC	3	GA	2	-1	7	ENSG00000165125	ENST00000359396.7	TGA	21	FALSE	FALSE	FALSE	FALSE	NGN	NA	NA
BE3	8.073878628	acceptor	8.073878628	NA	CTTCCACCCTGTGGAATGCG	15	0.2698249227600412	CAGGGT	CC	9	NA	NA	-1	7	ENSG00000165125	ENST00000359396.7	GGA	17	TRUE	FALSE	FALSE	FALSE	NGN	NA	NA
ABE	8.073878628	acceptor	NA	8.073878628	CATTCCACAGGGTGGAAGAC	15	0.2698249227600412	CAGGGT	NA	NA	CA	9	-1	7	ENSG00000165125	ENST00000359396.7	AGG	14	TRUE	FALSE	FALSE	FALSE	NGN	NA	NA
BE3	17.08970976	donor	5.517150396	17.08970976	TGCTCTCACCAAAGTAGATG	4	0.7497425334706489	TTGGTG	AC	9	CA	8	-1	7	ENSG00000165125	ENST00000359396.7	AGG	15	FALSE	FALSE	FALSE	FALSE	NGN	NA	NA
BE3	51	donor	5.517150396	51	AGCTCTTACCCAGGGAGTCC	5	0.7161002403020941	TGGGTA	AC	9	TA	8	-1	7	ENSG00000165125	ENST00000359396.7	TGG	15	FALSE	FALSE	FALSE	FALSE	NGN	NA	NA
BE3	51	donor	5.517150396	51	GAGCCATACCTCCCGCTTCT	7	0.6059045657397872	GAGGTA	AC	9	TA	8	-1	7	ENSG00000165125	ENST00000359396.7	TGG	15	FALSE	FALSE	FALSE	FALSE	NGN	NA	NA
BE3	17.08970976	donor	5.517150396	17.08970976	ACACCTCACCTCTACCAGCA	9	0.5036045314109165	GAGGTG	AC	9	CA	8	-1	7	ENSG00000165125	ENST00000359396.7	GGA	15	FALSE	FALSE	FALSE	FALSE	NGN	NA	NA
BE3	5.517150396	donor	5.517150396	5.248021108	AGGACTGACCTTCTGAATCA	11	0.42087195331273597	AAGGTC	AC	9	GA	8	-1	7	ENSG00000165125	ENST00000359396.7	TGA	15	FALSE	FALSE	FALSE	FALSE	NGN	NA	NA
BE3	4.575197889	donor	4.575197889	0.807387863	ACCAAAGTAGATGAGGTTGC	4	0.7497425334706489	TTGGTG	AC	2	CA	1	-1	7	ENSG00000165125	ENST00000359396.7	AGG	22	FALSE	FALSE	FALSE	FALSE	NGN	NA	NA
BE3	7.939313984	donor	4.575197889	7.939313984	ACCCAGGGAGTCCTGGGCCC	5	0.7161002403020941	TGGGTA	AC	2	TA	1	-1	7	ENSG00000165125	ENST00000359396.7	GGA	22	FALSE	FALSE	FALSE	FALSE	NGN	NA	NA
BE3	7.939313984	donor	4.575197889	7.939313984	ACCTGAAGCAAAGCCCAGGA	12	0.39821489872983173	CAGGTA	AC	2	TA	1	-1	7	ENSG00000165125	ENST00000359396.7	TGA	22	FALSE	FALSE	FALSE	FALSE	NGN	NA	NA
BE3	2.960422164	acceptor	2.960422164	NA	TCTTCCACCCTGTGGAATGC	15	0.2698249227600412	CAGGGT	CC	10	NA	NA	-1	7	ENSG00000165125	ENST00000359396.7	GGG	16	TRUE	FALSE	FALSE	FALSE	NGN	NA	NA
BE3	8.073878628	donor	2.691292876	8.073878628	CACACCTCACCTCTACCAGC	9	0.5036045314109165	GAGGTG	AC	10	CA	9	-1	7	ENSG00000165125	ENST00000359396.7	AGG	14	FALSE	FALSE	FALSE	FALSE	NGN	NA	NA
BE3	8.073878628	donor	2.691292876	8.073878628	GGAAACTCACATGAGGACAT	10	0.4775145897699966	CATGTG	AC	10	CA	9	-1	7	ENSG00000165125	ENST00000359396.7	GGA	14	FALSE	FALSE	FALSE	FALSE	NGN	NA	NA
BE3	8.073878628	donor	2.691292876	8.073878628	TATCACTCACCGCAGGAACC	14	0.2698249227600412	GCGGTG	AC	10	CA	9	-1	7	ENSG00000165125	ENST00000359396.7	AGC	14	FALSE	FALSE	FALSE	FALSE	NGN	NA	NA
BE3	1.07651715	acceptor	1.07651715	NA	GTCTTCCACCCTGTGGAATG	15	0.2698249227600412	CAGGGT	CC	11	NA	NA	-1	7	ENSG00000165125	ENST00000359396.7	CGG	15	TRUE	FALSE	FALSE	FALSE	NGN	NA	NA
BE3	45.21372032	acceptor	45.21372032	NA	TCCACCCTGTGGAATGCGGG	15	0.1235216819973719	CAGGGT	CC	7	NA	NA	-1	7	ENSG00000165125	ENST00000638686.1	AGG	19	TRUE	FALSE	FALSE	FALSE	NGN	NA	NA
BE3	44.13720317	donor	44.13720317	43.73350923	CTTACCTCTCTGGTGCACCT	2	0.8493210687691634	GAGGTA	AC	5	TA	4	-1	7	ENSG00000165125	ENST00000638686.1	TGC	19	FALSE	FALSE	FALSE	FALSE	NGN	NA	NA
BE3	44.13720317	donor	44.13720317	18.30079156	CTCACCAAAGTAGATGAGGT	4	0.735873850197109	TTGGTG	AC	5	CA	4	-1	7	ENSG00000165125	ENST00000638686.1	TGC	19	FALSE	FALSE	FALSE	FALSE	NGN	NA	NA
BE3	44.13720317	donor	44.13720317	43.73350923	CATACCTCCCGCTTCTTGGT	7	0.5523434077967586	GAGGTA	AC	5	TA	4	-1	7	ENSG00000165125	ENST00000638686.1	GGT	19	FALSE	FALSE	FALSE	FALSE	NGN	NA	NA
BE3	44.13720317	donor	44.13720317	18.30079156	CTCACATGAGGACATGGAAT	10	0.38852387209811656	CATGTG	AC	5	CA	4	-1	7	ENSG00000165125	ENST00000638686.1	GGG	19	FALSE	FALSE	FALSE	FALSE	NGN	NA	NA
BE3	44.13720317	donor	44.13720317	0.941952507	CTGACCTTCTGAATCATGAT	11	0.3162505475251861	AAGGTC	AC	5	GA	4	-1	7	ENSG00000165125	ENST00000638686.1	GGT	19	FALSE	FALSE	FALSE	FALSE	NGN	NA	NA
BE3	44.13720317	donor	44.13720317	43.73350923	ATTACCTGAAGCAAAGCCCA	12	0.28734121769601406	CAGGTA	AC	5	TA	4	-1	7	ENSG00000165125	ENST00000638686.1	GGA	19	FALSE	FALSE	FALSE	FALSE	NGN	NA	NA
BE3	43.3298153	acceptor	43.3298153	NA	CCACCCTGTGGAATGCGGGA	15	0.1235216819973719	CAGGGT	CC	6	NA	NA	-1	7	ENSG00000165125	ENST00000638686.1	GGA	20	TRUE	FALSE	FALSE	FALSE	NGN	NA	NA
BE3	43.3298153	donor	38.21635884	43.3298153	CCCTCACCCTCATAGAGCTC	3	0.7958826106000876	AGGGTG	AC	7	CA	6	-1	7	ENSG00000165125	ENST00000638686.1	AGA	17	FALSE	FALSE	FALSE	FALSE	NGN	NA	NA
BE3	53.69129288	donor	38.21635884	53.69129288	CTCTTACCCAGGGAGTCCTG	5	0.6929478756022778	TGGGTA	AC	7	TA	6	-1	7	ENSG00000165125	ENST00000638686.1	GGC	17	FALSE	FALSE	FALSE	FALSE	NGN	NA	NA
BE3	43.3298153	donor	38.21635884	43.3298153	GTGTCACCTGAAGTAGCTTC	8	0.4594831362242663	CAGGTG	AC	7	CA	6	-1	7	ENSG00000165125	ENST00000638686.1	TGC	17	FALSE	FALSE	FALSE	FALSE	NGN	NA	NA
BE3	43.3298153	donor	38.21635884	43.3298153	GGCTCACCTGGGCCCTCCAC	13	0.169951817783618	CAGGTG	AC	7	CA	6	-1	7	ENSG00000165125	ENST00000638686.1	AGC	17	FALSE	FALSE	FALSE	FALSE	NGN	NA	NA
BE3	43.3298153	donor	38.21635884	43.3298153	CACTCACCGCAGGAACCAGC	14	0.1235216819973719	GCGGTG	AC	7	CA	6	-1	7	ENSG00000165125	ENST00000638686.1	GGT	17	FALSE	FALSE	FALSE	FALSE	NGN	NA	NA
BE3	48.98153034	donor	26.91292876	48.98153034	CCATACCTCCCGCTTCTTGG	7	0.5523434077967586	GAGGTA	AC	6	TA	5	-1	7	ENSG00000165125	ENST00000638686.1	TGG	18	FALSE	FALSE	FALSE	FALSE	NGN	NA	NA
BE3	41.176781	donor	26.91292876	41.176781	CCTCACCTCTACCAGCAGGA	9	0.42181340341655715	GAGGTG	AC	6	CA	5	-1	7	ENSG00000165125	ENST00000638686.1	TGA	18	FALSE	FALSE	FALSE	FALSE	NGN	NA	NA
BE3	41.176781	donor	26.91292876	41.176781	ACTCACATGAGGACATGGAA	10	0.38852387209811656	CATGTG	AC	6	CA	5	-1	7	ENSG00000165125	ENST00000638686.1	TGG	18	FALSE	FALSE	FALSE	FALSE	NGN	NA	NA
BE3	26.91292876	donor	26.91292876	8.612137203	ACTGACCTTCTGAATCATGA	11	0.3162505475251861	AAGGTC	AC	6	GA	5	-1	7	ENSG00000165125	ENST00000638686.1	TGG	18	FALSE	FALSE	FALSE	FALSE	NGN	NA	NA
BE3	48.98153034	donor	26.91292876	48.98153034	GATTACCTGAAGCAAAGCCC	12	0.28734121769601406	CAGGTA	AC	6	TA	5	-1	7	ENSG00000165125	ENST00000638686.1	AGG	18	FALSE	FALSE	FALSE	FALSE	NGN	NA	NA
BE3	23.01055409	donor	23.01055409	11.16886544	TCACCCTCATAGAGCTCAGA	3	0.7958826106000876	AGGGTG	AC	4	CA	3	-1	7	ENSG00000165125	ENST00000638686.1	TGT	20	FALSE	FALSE	FALSE	FALSE	NGN	NA	NA
BE3	23.01055409	donor	23.01055409	11.16886544	TCACCTGAAGTAGCTTCTGC	8	0.4594831362242663	CAGGTG	AC	4	CA	3	-1	7	ENSG00000165125	ENST00000638686.1	TGT	20	FALSE	FALSE	FALSE	FALSE	NGN	NA	NA
BE3	23.01055409	donor	23.01055409	11.16886544	TCACATGAGGACATGGAATG	10	0.38852387209811656	CATGTG	AC	4	CA	3	-1	7	ENSG00000165125	ENST00000638686.1	GGC	20	FALSE	FALSE	FALSE	FALSE	NGN	NA	NA
ABE	18.30079156	acceptor	NA	18.30079156	CACAGGGTGGAAGACAGGCA	15	0.1235216819973719	CAGGGT	NA	NA	CA	4	-1	7	ENSG00000165125	ENST00000638686.1	AGA	19	TRUE	FALSE	FALSE	FALSE	NGN	NA	NA
ABE	17.08970976	acceptor	NA	17.08970976	ATTCCACAGGGTGGAAGACA	15	0.1235216819973719	CAGGGT	NA	NA	CA	8	-1	7	ENSG00000165125	ENST00000638686.1	GGC	15	TRUE	FALSE	FALSE	FALSE	NGN	NA	NA
BE3	45.21372032	donor	13.32189974	45.21372032	GCTCTCACCAAAGTAGATGA	4	0.735873850197109	TTGGTG	AC	8	CA	7	-1	7	ENSG00000165125	ENST00000638686.1	GGT	16	FALSE	FALSE	FALSE	FALSE	NGN	NA	NA
BE3	51	donor	13.32189974	51	GCTCTTACCCAGGGAGTCCT	5	0.6929478756022778	TGGGTA	AC	8	TA	7	-1	7	ENSG00000165125	ENST00000638686.1	GGG	16	FALSE	FALSE	FALSE	FALSE	NGN	NA	NA
BE3	51	donor	13.32189974	51	AGCCATACCTCCCGCTTCTT	7	0.5523434077967586	GAGGTA	AC	8	TA	7	-1	7	ENSG00000165125	ENST00000638686.1	GGT	16	FALSE	FALSE	FALSE	FALSE	NGN	NA	NA
BE3	45.21372032	donor	13.32189974	45.21372032	TCACTCACCGCAGGAACCAG	14	0.1235216819973719	GCGGTG	AC	8	CA	7	-1	7	ENSG00000165125	ENST00000638686.1	CGG	16	FALSE	FALSE	FALSE	FALSE	NGN	NA	NA
BE3	12.24538259	donor	10.7651715	12.24538259	TACCCAGGGAGTCCTGGGCC	5	0.6929478756022778	TGGGTA	AC	3	TA	2	-1	7	ENSG00000165125	ENST00000638686.1	CGG	21	FALSE	FALSE	FALSE	FALSE	NGN	NA	NA
BE3	12.24538259	donor	10.7651715	12.24538259	TACCTCCCGCTTCTTGGTGG	7	0.5523434077967586	GAGGTA	AC	3	TA	2	-1	7	ENSG00000165125	ENST00000638686.1	TGA	21	FALSE	FALSE	FALSE	FALSE	NGN	NA	NA
BE3	21.93403694	donor	10.7651715	21.93403694	CACCTCTACCAGCAGGATGA	9	0.42181340341655715	GAGGTG	AC	3	CA	2	-1	7	ENSG00000165125	ENST00000638686.1	TGA	21	FALSE	FALSE	FALSE	FALSE	NGN	NA	NA
BE3	10.7651715	donor	10.7651715	0.134564644	GACCTTCTGAATCATGATGG	11	0.3162505475251861	AAGGTC	AC	3	GA	2	-1	7	ENSG00000165125	ENST00000638686.1	TGA	21	FALSE	FALSE	FALSE	FALSE	NGN	NA	NA
BE3	8.073878628	acceptor	8.073878628	NA	CTTCCACCCTGTGGAATGCG	15	0.1235216819973719	CAGGGT	CC	9	NA	NA	-1	7	ENSG00000165125	ENST00000638686.1	GGA	17	TRUE	FALSE	FALSE	FALSE	NGN	NA	NA
ABE	8.073878628	acceptor	NA	8.073878628	CATTCCACAGGGTGGAAGAC	15	0.1235216819973719	CAGGGT	NA	NA	CA	9	-1	7	ENSG00000165125	ENST00000638686.1	AGG	14	TRUE	FALSE	FALSE	FALSE	NGN	NA	NA
BE3	17.08970976	donor	5.517150396	17.08970976	TGCTCTCACCAAAGTAGATG	4	0.735873850197109	TTGGTG	AC	9	CA	8	-1	7	ENSG00000165125	ENST00000638686.1	AGG	15	FALSE	FALSE	FALSE	FALSE	NGN	NA	NA
BE3	51	donor	5.517150396	51	AGCTCTTACCCAGGGAGTCC	5	0.6929478756022778	TGGGTA	AC	9	TA	8	-1	7	ENSG00000165125	ENST00000638686.1	TGG	15	FALSE	FALSE	FALSE	FALSE	NGN	NA	NA
BE3	51	donor	5.517150396	51	GAGCCATACCTCCCGCTTCT	7	0.5523434077967586	GAGGTA	AC	9	TA	8	-1	7	ENSG00000165125	ENST00000638686.1	TGG	15	FALSE	FALSE	FALSE	FALSE	NGN	NA	NA
BE3	17.08970976	donor	5.517150396	17.08970976	ACACCTCACCTCTACCAGCA	9	0.42181340341655715	GAGGTG	AC	9	CA	8	-1	7	ENSG00000165125	ENST00000638686.1	GGA	15	FALSE	FALSE	FALSE	FALSE	NGN	NA	NA
BE3	5.517150396	donor	5.517150396	5.248021108	AGGACTGACCTTCTGAATCA	11	0.3162505475251861	AAGGTC	AC	9	GA	8	-1	7	ENSG00000165125	ENST00000638686.1	TGA	15	FALSE	FALSE	FALSE	FALSE	NGN	NA	NA
BE3	4.575197889	donor	4.575197889	0.807387863	ACCAAAGTAGATGAGGTTGC	4	0.735873850197109	TTGGTG	AC	2	CA	1	-1	7	ENSG00000165125	ENST00000638686.1	AGG	22	FALSE	FALSE	FALSE	FALSE	NGN	NA	NA
BE3	7.939313984	donor	4.575197889	7.939313984	ACCCAGGGAGTCCTGGGCCC	5	0.6929478756022778	TGGGTA	AC	2	TA	1	-1	7	ENSG00000165125	ENST00000638686.1	GGA	22	FALSE	FALSE	FALSE	FALSE	NGN	NA	NA
BE3	7.939313984	donor	4.575197889	7.939313984	ACCTGAAGCAAAGCCCAGGA	12	0.28734121769601406	CAGGTA	AC	2	TA	1	-1	7	ENSG00000165125	ENST00000638686.1	TGA	22	FALSE	FALSE	FALSE	FALSE	NGN	NA	NA
BE3	2.960422164	acceptor	2.960422164	NA	TCTTCCACCCTGTGGAATGC	15	0.1235216819973719	CAGGGT	CC	10	NA	NA	-1	7	ENSG00000165125	ENST00000638686.1	GGG	16	TRUE	FALSE	FALSE	FALSE	NGN	NA	NA
BE3	8.073878628	donor	2.691292876	8.073878628	CACACCTCACCTCTACCAGC	9	0.42181340341655715	GAGGTG	AC	10	CA	9	-1	7	ENSG00000165125	ENST00000638686.1	AGG	14	FALSE	FALSE	FALSE	FALSE	NGN	NA	NA
BE3	8.073878628	donor	2.691292876	8.073878628	GGAAACTCACATGAGGACAT	10	0.38852387209811656	CATGTG	AC	10	CA	9	-1	7	ENSG00000165125	ENST00000638686.1	GGA	14	FALSE	FALSE	FALSE	FALSE	NGN	NA	NA
BE3	8.073878628	donor	2.691292876	8.073878628	TATCACTCACCGCAGGAACC	14	0.1235216819973719	GCGGTG	AC	10	CA	9	-1	7	ENSG00000165125	ENST00000638686.1	AGC	14	FALSE	FALSE	FALSE	FALSE	NGN	NA	NA
BE3	1.07651715	acceptor	1.07651715	NA	GTCTTCCACCCTGTGGAATG	15	0.1235216819973719	CAGGGT	CC	11	NA	NA	-1	7	ENSG00000165125	ENST00000638686.1	CGG	15	TRUE	FALSE	FALSE	FALSE	NGN	NA	NA
BE3	53.69129288	acceptor	53.69129288	NA	ATCATCTAGAAGGAGCAGGA	6	0.08365019011406849	TAGATG	TC	6	NA	NA	-1	7	ENSG00000165125	ENST00000436401.1	GGC	20	TRUE	FALSE	FALSE	FALSE	NGN	NA	NA
BE3	51	acceptor	51	NA	AATCATCTAGAAGGAGCAGG	6	0.08365019011406849	TAGATG	TC	7	NA	NA	-1	7	ENSG00000165125	ENST00000436401.1	AGG	19	TRUE	FALSE	FALSE	FALSE	NGN	NA	NA
ABE	51	acceptor	NA	51	TCCTTCTAGATGATTTTTGG	6	0.08365019011406849	TAGATG	NA	NA	TA	8	-1	7	ENSG00000165125	ENST00000436401.1	CGA	15	TRUE	FALSE	FALSE	FALSE	NGN	NA	NA
BE3	48.98153034	acceptor	48.98153034	NA	AAAATCATCTAGAAGGAGCA	6	0.08365019011406849	TAGATG	TC	9	NA	NA	-1	7	ENSG00000165125	ENST00000436401.1	GGA	17	TRUE	FALSE	FALSE	FALSE	NGN	NA	NA
BE3	44.13720317	donor	44.13720317	18.30079156	CTCACATGAGGACATGGAAT	4	0.3973384030418251	CATGTG	AC	5	CA	4	-1	7	ENSG00000165125	ENST00000436401.1	GGG	19	FALSE	FALSE	FALSE	FALSE	NGN	NA	NA
BE3	44.13720317	donor	44.13720317	0.941952507	CTGACCTTCTGAATCATGAT	5	0.08365019011406849	AAGGTC	AC	5	GA	4	-1	7	ENSG00000165125	ENST00000436401.1	GGT	19	FALSE	FALSE	FALSE	FALSE	NGN	NA	NA
BE3	43.3298153	donor	38.21635884	43.3298153	GTGTCACCTGAAGTAGCTTC	2	0.7053231939163498	CAGGTG	AC	7	CA	6	-1	7	ENSG00000165125	ENST00000436401.1	TGC	17	FALSE	FALSE	FALSE	FALSE	NGN	NA	NA
BE3	32.02638522	acceptor	32.02638522	NA	AAAAATCATCTAGAAGGAGC	6	0.08365019011406849	TAGATG	TC	10	NA	NA	-1	7	ENSG00000165125	ENST00000436401.1	AGG	16	TRUE	FALSE	FALSE	FALSE	NGN	NA	NA
ABE	32.02638522	acceptor	NA	32.02638522	GCTCCTTCTAGATGATTTTT	6	0.08365019011406849	TAGATG	NA	NA	TA	10	-1	7	ENSG00000165125	ENST00000436401.1	GGC	13	TRUE	FALSE	FALSE	FALSE	NGN	NA	NA
ABE	32.02638522	acceptor	NA	32.02638522	CTAGATGATTTTTGGCGACC	6	0.08365019011406849	TAGATG	NA	NA	TA	3	-1	7	ENSG00000165125	ENST00000436401.1	TGA	20	TRUE	FALSE	FALSE	FALSE	NGN	NA	NA
BE3	41.176781	donor	26.91292876	41.176781	CCTCACCTCTACCAGCAGGA	3	0.5418250950570342	GAGGTG	AC	6	CA	5	-1	7	ENSG00000165125	ENST00000436401.1	TGA	18	FALSE	FALSE	FALSE	FALSE	NGN	NA	NA
BE3	41.176781	donor	26.91292876	41.176781	ACTCACATGAGGACATGGAA	4	0.3973384030418251	CATGTG	AC	6	CA	5	-1	7	ENSG00000165125	ENST00000436401.1	TGG	18	FALSE	FALSE	FALSE	FALSE	NGN	NA	NA
BE3	26.91292876	donor	26.91292876	8.612137203	ACTGACCTTCTGAATCATGA	5	0.08365019011406849	AAGGTC	AC	6	GA	5	-1	7	ENSG00000165125	ENST00000436401.1	TGG	18	FALSE	FALSE	FALSE	FALSE	NGN	NA	NA
BE3	26.91292876	donor	26.91292876	8.612137203	GATGACCACAGCCATCAGCC	6	0	GTGGTC	AC	6	GA	5	-1	7	ENSG00000165125	ENST00000436401.1	AGC	18	TRUE	FALSE	FALSE	TRUE	NGN	NA	NA
BE3	23.01055409	donor	23.01055409	11.16886544	TCACCTGAAGTAGCTTCTGC	2	0.7053231939163498	CAGGTG	AC	4	CA	3	-1	7	ENSG00000165125	ENST00000436401.1	TGT	20	FALSE	FALSE	FALSE	FALSE	NGN	NA	NA
BE3	23.01055409	donor	23.01055409	11.16886544	TCACATGAGGACATGGAATG	4	0.3973384030418251	CATGTG	AC	4	CA	3	-1	7	ENSG00000165125	ENST00000436401.1	GGC	20	FALSE	FALSE	FALSE	FALSE	NGN	NA	NA
BE3	12.24538259	acceptor	12.24538259	NA	ATCTAGAAGGAGCAGGAGGC	6	0.08365019011406849	TAGATG	TC	2	NA	NA	-1	7	ENSG00000165125	ENST00000436401.1	AGA	23	TRUE	FALSE	FALSE	FALSE	NGN	NA	NA
ABE	12.24538259	acceptor	NA	12.24538259	TGCTCCTTCTAGATGATTTT	6	0.08365019011406849	TAGATG	NA	NA	TA	11	-1	7	ENSG00000165125	ENST00000436401.1	TGG	12	TRUE	FALSE	FALSE	FALSE	NGN	NA	NA
BE3	21.93403694	donor	10.7651715	21.93403694	CACCTCTACCAGCAGGATGA	3	0.5418250950570342	GAGGTG	AC	3	CA	2	-1	7	ENSG00000165125	ENST00000436401.1	TGA	21	FALSE	FALSE	FALSE	FALSE	NGN	NA	NA
BE3	10.7651715	donor	10.7651715	0.134564644	GACCTTCTGAATCATGATGG	5	0.08365019011406849	AAGGTC	AC	3	GA	2	-1	7	ENSG00000165125	ENST00000436401.1	TGA	21	FALSE	FALSE	FALSE	FALSE	NGN	NA	NA
BE3	10.7651715	donor	10.7651715	0.134564644	GACCACAGCCATCAGCCAGC	6	0	GTGGTC	AC	3	GA	2	-1	7	ENSG00000165125	ENST00000436401.1	AGA	21	TRUE	FALSE	FALSE	TRUE	NGN	NA	NA
BE3	17.08970976	donor	5.517150396	17.08970976	ACACCTCACCTCTACCAGCA	3	0.5418250950570342	GAGGTG	AC	9	CA	8	-1	7	ENSG00000165125	ENST00000436401.1	GGA	15	FALSE	FALSE	FALSE	FALSE	NGN	NA	NA
BE3	5.517150396	donor	5.517150396	5.248021108	AGGACTGACCTTCTGAATCA	5	0.08365019011406849	AAGGTC	AC	9	GA	8	-1	7	ENSG00000165125	ENST00000436401.1	TGA	15	FALSE	FALSE	FALSE	FALSE	NGN	NA	NA
BE3	8.073878628	donor	2.691292876	8.073878628	CACACCTCACCTCTACCAGC	3	0.5418250950570342	GAGGTG	AC	10	CA	9	-1	7	ENSG00000165125	ENST00000436401.1	AGG	14	FALSE	FALSE	FALSE	FALSE	NGN	NA	NA
BE3	8.073878628	donor	2.691292876	8.073878628	GGAAACTCACATGAGGACAT	4	0.3973384030418251	CATGTG	AC	10	CA	9	-1	7	ENSG00000165125	ENST00000436401.1	GGA	14	FALSE	FALSE	FALSE	FALSE	NGN	NA	NA
BE3	2.691292876	donor	2.691292876	1.480211082	CCAGGATGACCACAGCCATC	6	0	GTGGTC	AC	10	GA	9	-1	7	ENSG00000165125	ENST00000436401.1	AGC	14	TRUE	FALSE	FALSE	TRUE	NGN	NA	NA
BE3	2.556728232	acceptor	2.556728232	NA	GCCAAAAATCATCTAGAAGG	6	0.08365019011406849	TAGATG	TC	13	NA	NA	-1	7	ENSG00000165125	ENST00000436401.1	AGC	13	TRUE	FALSE	FALSE	FALSE	NGN	NA	NA
ABE	2.556728232	acceptor	NA	2.556728232	GATGATTTTTGGCGACCTGA	6	0.08365019011406849	TAGATG	NA	NA	TA	-1	-1	7	ENSG00000165125	ENST00000436401.1	TGC	23	TRUE	FALSE	FALSE	FALSE	NGN	NA	NA
ABE	45.21372032	acceptor	NA	45.21372032	TGGGCCAGGTCAGACTGCAC	3	0.1598360655737705	CAGGTC	NA	NA	CA	7	-1	7	ENSG00000165125	ENST00000431833.1	TGC	16	TRUE	FALSE	FALSE	FALSE	NGN	NA	NA
BE3	41.176781	acceptor	41.176781	NA	TGACCTGGCCCAGAGACAGC	3	0.1598360655737705	CAGGTC	CC	5	NA	NA	-1	7	ENSG00000165125	ENST00000431833.1	TGT	21	TRUE	FALSE	FALSE	FALSE	NGN	NA	NA
BE3	43.3298153	donor	38.21635884	43.3298153	CCCTCACCCTCATAGAGCTC	2	0.1598360655737705	AGGGTG	AC	7	CA	6	-1	7	ENSG00000165125	ENST00000431833.1	AGA	17	FALSE	FALSE	FALSE	FALSE	NGN	NA	NA
BE3	23.01055409	donor	23.01055409	11.16886544	TCACCCTCATAGAGCTCAGA	2	0.1598360655737705	AGGGTG	AC	4	CA	3	-1	7	ENSG00000165125	ENST00000431833.1	TGT	20	FALSE	FALSE	FALSE	FALSE	NGN	NA	NA
BE3	17.08970976	acceptor	17.08970976	NA	GTCTGACCTGGCCCAGAGAC	3	0.1598360655737705	CAGGTC	CC	8	NA	NA	-1	7	ENSG00000165125	ENST00000431833.1	AGC	18	TRUE	FALSE	FALSE	FALSE	NGN	NA	NA
BE3	45.21372032	acceptor	45.21372032	NA	TCAACCCTGATAAGGGGAAA	15	0.24072182499148786	CAGGGT	CC	7	NA	NA	-1	7	ENSG00000127412	ENST00000265310.5	GGG	19	TRUE	FALSE	FALSE	FALSE	NGN	NA	NA
BE3	44.13720317	donor	44.13720317	18.30079156	CTCACCAAAGTAGATGAGGT	4	0.7167177391896493	TTGGTG	AC	5	CA	4	-1	7	ENSG00000127412	ENST00000265310.5	TGC	19	FALSE	FALSE	FALSE	FALSE	NGN	NA	NA
BE3	44.13720317	donor	44.13720317	43.73350923	CATACCTCTCGTTTATCAGA	7	0.5740551583248212	GAGGTA	AC	5	TA	4	-1	7	ENSG00000127412	ENST00000265310.5	GGA	19	FALSE	FALSE	FALSE	FALSE	NGN	NA	NA
BE3	44.13720317	donor	44.13720317	18.30079156	CTCACATGATGACATGGAAT	10	0.4467143343547838	CATGTG	AC	5	CA	4	-1	7	ENSG00000127412	ENST00000265310.5	GGC	19	FALSE	FALSE	FALSE	FALSE	NGN	NA	NA
BE3	44.13720317	donor	44.13720317	0.941952507	CTGACCTTCTGGATCATGAT	11	0.3905345590738849	AAGGTC	AC	5	GA	4	-1	7	ENSG00000127412	ENST00000265310.5	GGT	19	FALSE	FALSE	FALSE	FALSE	NGN	NA	NA
BE3	44.13720317	donor	44.13720317	43.73350923	CTTACCGGAGGCAAATCCCA	12	0.3680626489615254	CCGGTA	AC	5	TA	4	-1	7	ENSG00000127412	ENST00000265310.5	AGA	19	FALSE	FALSE	FALSE	FALSE	NGN	NA	NA
BE3	43.3298153	acceptor	43.3298153	NA	CAACCCTGATAAGGGGAAAG	15	0.24072182499148786	CAGGGT	CC	6	NA	NA	-1	7	ENSG00000127412	ENST00000265310.5	GGG	20	TRUE	FALSE	FALSE	FALSE	NGN	NA	NA
BE3	41.176781	acceptor	41.176781	NA	AACCCTGATAAGGGGAAAGG	15	0.24072182499148786	CAGGGT	CC	5	NA	NA	-1	7	ENSG00000127412	ENST00000265310.5	GGA	21	TRUE	FALSE	FALSE	FALSE	NGN	NA	NA
BE3	53.69129288	donor	38.21635884	53.69129288	CTCTTACCCAGGGAGTCCTG	5	0.6833503575076609	TGGGTA	AC	7	TA	6	-1	7	ENSG00000127412	ENST00000265310.5	GGC	17	FALSE	FALSE	FALSE	FALSE	NGN	NA	NA
BE3	43.3298153	donor	38.21635884	43.3298153	GAATCACCTGTAGTAGTTTT	8	0.50187265917603	CAGGTG	AC	7	CA	6	-1	7	ENSG00000127412	ENST00000265310.5	TGC	17	FALSE	FALSE	FALSE	FALSE	NGN	NA	NA
BE3	43.3298153	donor	38.21635884	43.3298153	AACTCACCTGGGCCCTCCAG	13	0.27681307456588355	CAGGTG	AC	7	CA	6	-1	7	ENSG00000127412	ENST00000265310.5	AGC	17	FALSE	FALSE	FALSE	FALSE	NGN	NA	NA
BE3	43.3298153	donor	38.21635884	43.3298153	CACTCACCGCAGGAACCAGC	14	0.24072182499148786	GCGGTG	AC	7	CA	6	-1	7	ENSG00000127412	ENST00000265310.5	GGT	17	FALSE	FALSE	FALSE	FALSE	NGN	NA	NA
BE3	48.98153034	donor	26.91292876	48.98153034	CCATACCTCTCGTTTATCAG	7	0.5740551583248212	GAGGTA	AC	6	TA	5	-1	7	ENSG00000127412	ENST00000265310.5	AGG	18	FALSE	FALSE	FALSE	FALSE	NGN	NA	NA
BE3	41.176781	donor	26.91292876	41.176781	CCTCACCTCTAGGAGCAGGA	9	0.4725910793326523	GAGGTG	AC	6	CA	5	-1	7	ENSG00000127412	ENST00000265310.5	TGA	18	FALSE	FALSE	FALSE	FALSE	NGN	NA	NA
BE3	41.176781	donor	26.91292876	41.176781	ACTCACATGATGACATGGAA	10	0.4467143343547838	CATGTG	AC	6	CA	5	-1	7	ENSG00000127412	ENST00000265310.5	TGG	18	FALSE	FALSE	FALSE	FALSE	NGN	NA	NA
BE3	26.91292876	donor	26.91292876	8.612137203	ACTGACCTTCTGGATCATGA	11	0.3905345590738849	AAGGTC	AC	6	GA	5	-1	7	ENSG00000127412	ENST00000265310.5	TGG	18	FALSE	FALSE	FALSE	FALSE	NGN	NA	NA
BE3	32.02638522	donor	23.01055409	32.02638522	TTACCTGCAAAAGCCTCACA	3	0.763363976847123	CAGGTA	AC	4	TA	3	-1	7	ENSG00000127412	ENST00000265310.5	TGT	20	FALSE	FALSE	FALSE	FALSE	NGN	NA	NA
BE3	23.01055409	donor	23.01055409	11.16886544	TCACCTGTAGTAGTTTTTGC	8	0.50187265917603	CAGGTG	AC	4	CA	3	-1	7	ENSG00000127412	ENST00000265310.5	TGG	20	FALSE	FALSE	FALSE	FALSE	NGN	NA	NA
ABE	18.30079156	acceptor	NA	18.30079156	ATCAGGGTTGAGAACCACAA	15	0.24072182499148786	CAGGGT	NA	NA	CA	4	-1	7	ENSG00000127412	ENST00000265310.5	TGA	19	TRUE	FALSE	FALSE	FALSE	NGN	NA	NA
BE3	17.08970976	acceptor	17.08970976	NA	CTCAACCCTGATAAGGGGAA	15	0.24072182499148786	CAGGGT	CC	8	NA	NA	-1	7	ENSG00000127412	ENST00000265310.5	AGG	18	TRUE	FALSE	FALSE	FALSE	NGN	NA	NA
BE3	45.21372032	donor	13.32189974	45.21372032	GATCCCACCTCTTTGTCGAA	2	0.8049029622063331	GAGGTG	AC	8	CA	7	-1	7	ENSG00000127412	ENST00000265310.5	CGT	16	FALSE	FALSE	FALSE	FALSE	NGN	NA	NA
BE3	45.21372032	donor	13.32189974	45.21372032	GCTCTCACCAAAGTAGATGA	4	0.7167177391896493	TTGGTG	AC	8	CA	7	-1	7	ENSG00000127412	ENST00000265310.5	GGT	16	FALSE	FALSE	FALSE	FALSE	NGN	NA	NA
BE3	51	donor	13.32189974	51	GCTCTTACCCAGGGAGTCCT	5	0.6833503575076609	TGGGTA	AC	8	TA	7	-1	7	ENSG00000127412	ENST00000265310.5	GGG	16	FALSE	FALSE	FALSE	FALSE	NGN	NA	NA
BE3	51	donor	13.32189974	51	ATCCATACCTCTCGTTTATC	7	0.5740551583248212	GAGGTA	AC	8	TA	7	-1	7	ENSG00000127412	ENST00000265310.5	AGA	16	FALSE	FALSE	FALSE	FALSE	NGN	NA	NA
BE3	45.21372032	donor	13.32189974	45.21372032	TCACTCACCGCAGGAACCAG	14	0.24072182499148786	GCGGTG	AC	8	CA	7	-1	7	ENSG00000127412	ENST00000265310.5	CGG	16	FALSE	FALSE	FALSE	FALSE	NGN	NA	NA
BE3	21.93403694	donor	10.7651715	21.93403694	CACCAAAGTAGATGAGGTTG	4	0.7167177391896493	TTGGTG	AC	3	CA	2	-1	7	ENSG00000127412	ENST00000265310.5	CGG	21	FALSE	FALSE	FALSE	FALSE	NGN	NA	NA
BE3	12.24538259	donor	10.7651715	12.24538259	TACCTCTCGTTTATCAGAGG	7	0.5740551583248212	GAGGTA	AC	3	TA	2	-1	7	ENSG00000127412	ENST00000265310.5	AGA	21	FALSE	FALSE	FALSE	FALSE	NGN	NA	NA
BE3	21.93403694	donor	10.7651715	21.93403694	CACCTGTAGTAGTTTTTGCT	8	0.50187265917603	CAGGTG	AC	3	CA	2	-1	7	ENSG00000127412	ENST00000265310.5	GGA	21	FALSE	FALSE	FALSE	FALSE	NGN	NA	NA
BE3	10.7651715	donor	10.7651715	0.134564644	GACCTTCTGGATCATGATGG	11	0.3905345590738849	AAGGTC	AC	3	GA	2	-1	7	ENSG00000127412	ENST00000265310.5	TGA	21	FALSE	FALSE	FALSE	FALSE	NGN	NA	NA
BE3	17.08970976	donor	5.517150396	17.08970976	TGCTCTCACCAAAGTAGATG	4	0.7167177391896493	TTGGTG	AC	9	CA	8	-1	7	ENSG00000127412	ENST00000265310.5	AGG	15	FALSE	FALSE	FALSE	FALSE	NGN	NA	NA
BE3	51	donor	5.517150396	51	AGCTCTTACCCAGGGAGTCC	5	0.6833503575076609	TGGGTA	AC	9	TA	8	-1	7	ENSG00000127412	ENST00000265310.5	TGG	15	FALSE	FALSE	FALSE	FALSE	NGN	NA	NA
BE3	17.08970976	donor	5.517150396	17.08970976	GCCCCTCACCTCTAGGAGCA	9	0.4725910793326523	GAGGTG	AC	9	CA	8	-1	7	ENSG00000127412	ENST00000265310.5	GGA	15	FALSE	FALSE	FALSE	FALSE	NGN	NA	NA
BE3	5.517150396	donor	5.517150396	5.248021108	AGCACTGACCTTCTGGATCA	11	0.3905345590738849	AAGGTC	AC	9	GA	8	-1	7	ENSG00000127412	ENST00000265310.5	TGA	15	FALSE	FALSE	FALSE	FALSE	NGN	NA	NA
BE3	17.08970976	donor	5.517150396	17.08970976	TAAACTCACCTGGGCCCTCC	13	0.27681307456588355	CAGGTG	AC	9	CA	8	-1	7	ENSG00000127412	ENST00000265310.5	AGA	15	FALSE	FALSE	FALSE	FALSE	NGN	NA	NA
BE3	4.575197889	donor	4.575197889	0.807387863	ACCTCTTTGTCGAACGTCAC	2	0.8049029622063331	GAGGTG	AC	2	CA	1	-1	7	ENSG00000127412	ENST00000265310.5	AGG	22	FALSE	FALSE	FALSE	FALSE	NGN	NA	NA
BE3	7.939313984	donor	4.575197889	7.939313984	ACCTGCAAAAGCCTCACATG	3	0.763363976847123	CAGGTA	AC	2	TA	1	-1	7	ENSG00000127412	ENST00000265310.5	TGG	22	FALSE	FALSE	FALSE	FALSE	NGN	NA	NA
BE3	4.575197889	donor	4.575197889	0.807387863	ACCAAAGTAGATGAGGTTGC	4	0.7167177391896493	TTGGTG	AC	2	CA	1	-1	7	ENSG00000127412	ENST00000265310.5	GGG	22	FALSE	FALSE	FALSE	FALSE	NGN	NA	NA
BE3	7.939313984	donor	4.575197889	7.939313984	ACCCAGGGAGTCCTGGGCCC	5	0.6833503575076609	TGGGTA	AC	2	TA	1	-1	7	ENSG00000127412	ENST00000265310.5	TGA	22	FALSE	FALSE	FALSE	FALSE	NGN	NA	NA
BE3	7.939313984	donor	4.575197889	7.939313984	ACCGGAGGCAAATCCCAAGA	12	0.3680626489615254	CCGGTA	AC	2	TA	1	-1	7	ENSG00000127412	ENST00000265310.5	TGA	22	FALSE	FALSE	FALSE	FALSE	NGN	NA	NA
BE3	8.073878628	donor	2.691292876	8.073878628	TGCCCCTCACCTCTAGGAGC	9	0.4725910793326523	GAGGTG	AC	10	CA	9	-1	7	ENSG00000127412	ENST00000265310.5	AGG	14	FALSE	FALSE	FALSE	FALSE	NGN	NA	NA
BE3	8.073878628	donor	2.691292876	8.073878628	GGATACTCACATGATGACAT	10	0.4467143343547838	CATGTG	AC	10	CA	9	-1	7	ENSG00000127412	ENST00000265310.5	GGA	14	FALSE	FALSE	FALSE	FALSE	NGN	NA	NA
BE3	8.073878628	donor	2.691292876	8.073878628	CATCACTCACCGCAGGAACC	14	0.24072182499148786	GCGGTG	AC	10	CA	9	-1	7	ENSG00000127412	ENST00000265310.5	AGC	14	FALSE	FALSE	FALSE	FALSE	NGN	NA	NA
BE3	45.21372032	acceptor	45.21372032	NA	TCAACCCTGATAAGGGGAAA	14	0.14619592242665336	CAGGGT	CC	7	NA	NA	-1	7	ENSG00000127412	ENST00000439304.5	GGG	19	TRUE	FALSE	FALSE	FALSE	NGN	NA	NA
BE3	44.13720317	donor	44.13720317	18.30079156	CTCACCAAAGTAGATGAGGT	4	0.7687717553455993	TTGGTG	AC	5	CA	4	-1	7	ENSG00000127412	ENST00000439304.5	TGC	19	FALSE	FALSE	FALSE	FALSE	NGN	NA	NA
BE3	44.13720317	donor	44.13720317	18.30079156	CTCACATGATGACATGGAAT	9	0.44704127299850815	CATGTG	AC	5	CA	4	-1	7	ENSG00000127412	ENST00000439304.5	GGC	19	FALSE	FALSE	FALSE	FALSE	NGN	NA	NA
BE3	44.13720317	donor	44.13720317	0.941952507	CTGACCTTCTGGATCATGAT	10	0.36499254102436596	AAGGTC	AC	5	GA	4	-1	7	ENSG00000127412	ENST00000439304.5	GGT	19	FALSE	FALSE	FALSE	FALSE	NGN	NA	NA
BE3	44.13720317	donor	44.13720317	43.73350923	CTTACCGGAGGCAAATCCCA	11	0.33217304823470906	CCGGTA	AC	5	TA	4	-1	7	ENSG00000127412	ENST00000439304.5	AGA	19	FALSE	FALSE	FALSE	FALSE	NGN	NA	NA
BE3	43.3298153	acceptor	43.3298153	NA	CAACCCTGATAAGGGGAAAG	14	0.14619592242665336	CAGGGT	CC	6	NA	NA	-1	7	ENSG00000127412	ENST00000439304.5	GGG	20	TRUE	FALSE	FALSE	FALSE	NGN	NA	NA
BE3	41.176781	acceptor	41.176781	NA	AACCCTGATAAGGGGAAAGG	14	0.14619592242665336	CAGGGT	CC	5	NA	NA	-1	7	ENSG00000127412	ENST00000439304.5	GGA	21	TRUE	FALSE	FALSE	FALSE	NGN	NA	NA
BE3	53.69129288	donor	38.21635884	53.69129288	CTCTTACCCAGGGAGTCCTG	5	0.7200397812033814	TGGGTA	AC	7	TA	6	-1	7	ENSG00000127412	ENST00000439304.5	GGC	17	FALSE	FALSE	FALSE	FALSE	NGN	NA	NA
BE3	43.3298153	donor	38.21635884	43.3298153	GAATCACCTGTAGTAGTTTT	7	0.5275982098458478	CAGGTG	AC	7	CA	6	-1	7	ENSG00000127412	ENST00000439304.5	TGC	17	FALSE	FALSE	FALSE	FALSE	NGN	NA	NA
BE3	43.3298153	donor	38.21635884	43.3298153	AACTCACCTGGGCCCTCCAG	12	0.19890601690701148	CAGGTG	AC	7	CA	6	-1	7	ENSG00000127412	ENST00000439304.5	AGC	17	FALSE	FALSE	FALSE	FALSE	NGN	NA	NA
BE3	43.3298153	donor	38.21635884	43.3298153	CACTCACCGCAGGAACCAGC	13	0.14619592242665336	GCGGTG	AC	7	CA	6	-1	7	ENSG00000127412	ENST00000439304.5	GGT	17	FALSE	FALSE	FALSE	FALSE	NGN	NA	NA
BE3	41.176781	donor	26.91292876	41.176781	CCTCACCTCTAGGAGCAGGA	8	0.4848334162108404	GAGGTG	AC	6	CA	5	-1	7	ENSG00000127412	ENST00000439304.5	TGA	18	FALSE	FALSE	FALSE	FALSE	NGN	NA	NA
BE3	41.176781	donor	26.91292876	41.176781	ACTCACATGATGACATGGAA	9	0.44704127299850815	CATGTG	AC	6	CA	5	-1	7	ENSG00000127412	ENST00000439304.5	TGG	18	FALSE	FALSE	FALSE	FALSE	NGN	NA	NA
BE3	26.91292876	donor	26.91292876	8.612137203	ACTGACCTTCTGGATCATGA	10	0.36499254102436596	AAGGTC	AC	6	GA	5	-1	7	ENSG00000127412	ENST00000439304.5	TGG	18	FALSE	FALSE	FALSE	FALSE	NGN	NA	NA
BE3	32.02638522	donor	23.01055409	32.02638522	TTACCTGCAAAAGCCTCACA	3	0.8368970661362506	CAGGTA	AC	4	TA	3	-1	7	ENSG00000127412	ENST00000439304.5	TGT	20	FALSE	FALSE	FALSE	FALSE	NGN	NA	NA
BE3	23.01055409	donor	23.01055409	11.16886544	TCACCTGTAGTAGTTTTTGC	7	0.5275982098458478	CAGGTG	AC	4	CA	3	-1	7	ENSG00000127412	ENST00000439304.5	TGG	20	FALSE	FALSE	FALSE	FALSE	NGN	NA	NA
ABE	18.30079156	acceptor	NA	18.30079156	ATCAGGGTTGAGAACCACAA	14	0.14619592242665336	CAGGGT	NA	NA	CA	4	-1	7	ENSG00000127412	ENST00000439304.5	TGA	19	TRUE	FALSE	FALSE	FALSE	NGN	NA	NA
BE3	17.08970976	acceptor	17.08970976	NA	CTCAACCCTGATAAGGGGAA	14	0.14619592242665336	CAGGGT	CC	8	NA	NA	-1	7	ENSG00000127412	ENST00000439304.5	AGG	18	TRUE	FALSE	FALSE	FALSE	NGN	NA	NA
BE3	45.21372032	donor	13.32189974	45.21372032	GATCCCACCTCTTTGTCGAA	2	0.8975634012928891	GAGGTG	AC	8	CA	7	-1	7	ENSG00000127412	ENST00000439304.5	CGT	16	FALSE	FALSE	FALSE	FALSE	NGN	NA	NA
BE3	45.21372032	donor	13.32189974	45.21372032	GCTCTCACCAAAGTAGATGA	4	0.7687717553455993	TTGGTG	AC	8	CA	7	-1	7	ENSG00000127412	ENST00000439304.5	GGT	16	FALSE	FALSE	FALSE	FALSE	NGN	NA	NA
BE3	51	donor	13.32189974	51	GCTCTTACCCAGGGAGTCCT	5	0.7200397812033814	TGGGTA	AC	8	TA	7	-1	7	ENSG00000127412	ENST00000439304.5	GGG	16	FALSE	FALSE	FALSE	FALSE	NGN	NA	NA
BE3	45.21372032	donor	13.32189974	45.21372032	TCACTCACCGCAGGAACCAG	13	0.14619592242665336	GCGGTG	AC	8	CA	7	-1	7	ENSG00000127412	ENST00000439304.5	CGG	16	FALSE	FALSE	FALSE	FALSE	NGN	NA	NA
BE3	21.93403694	donor	10.7651715	21.93403694	CACCAAAGTAGATGAGGTTG	4	0.7687717553455993	TTGGTG	AC	3	CA	2	-1	7	ENSG00000127412	ENST00000439304.5	CGG	21	FALSE	FALSE	FALSE	FALSE	NGN	NA	NA
BE3	21.93403694	donor	10.7651715	21.93403694	CACCTGTAGTAGTTTTTGCT	7	0.5275982098458478	CAGGTG	AC	3	CA	2	-1	7	ENSG00000127412	ENST00000439304.5	GGA	21	FALSE	FALSE	FALSE	FALSE	NGN	NA	NA
BE3	10.7651715	donor	10.7651715	0.134564644	GACCTTCTGGATCATGATGG	10	0.36499254102436596	AAGGTC	AC	3	GA	2	-1	7	ENSG00000127412	ENST00000439304.5	TGA	21	FALSE	FALSE	FALSE	FALSE	NGN	NA	NA
BE3	17.08970976	donor	5.517150396	17.08970976	TGCTCTCACCAAAGTAGATG	4	0.7687717553455993	TTGGTG	AC	9	CA	8	-1	7	ENSG00000127412	ENST00000439304.5	AGG	15	FALSE	FALSE	FALSE	FALSE	NGN	NA	NA
BE3	51	donor	5.517150396	51	AGCTCTTACCCAGGGAGTCC	5	0.7200397812033814	TGGGTA	AC	9	TA	8	-1	7	ENSG00000127412	ENST00000439304.5	TGG	15	FALSE	FALSE	FALSE	FALSE	NGN	NA	NA
BE3	17.08970976	donor	5.517150396	17.08970976	GCCCCTCACCTCTAGGAGCA	8	0.4848334162108404	GAGGTG	AC	9	CA	8	-1	7	ENSG00000127412	ENST00000439304.5	GGA	15	FALSE	FALSE	FALSE	FALSE	NGN	NA	NA
BE3	5.517150396	donor	5.517150396	5.248021108	AGCACTGACCTTCTGGATCA	10	0.36499254102436596	AAGGTC	AC	9	GA	8	-1	7	ENSG00000127412	ENST00000439304.5	TGA	15	FALSE	FALSE	FALSE	FALSE	NGN	NA	NA
BE3	17.08970976	donor	5.517150396	17.08970976	TAAACTCACCTGGGCCCTCC	12	0.19890601690701148	CAGGTG	AC	9	CA	8	-1	7	ENSG00000127412	ENST00000439304.5	AGA	15	FALSE	FALSE	FALSE	FALSE	NGN	NA	NA
BE3	4.575197889	donor	4.575197889	0.807387863	ACCTCTTTGTCGAACGTCAC	2	0.8975634012928891	GAGGTG	AC	2	CA	1	-1	7	ENSG00000127412	ENST00000439304.5	AGG	22	FALSE	FALSE	FALSE	FALSE	NGN	NA	NA
BE3	7.939313984	donor	4.575197889	7.939313984	ACCTGCAAAAGCCTCACATG	3	0.8368970661362506	CAGGTA	AC	2	TA	1	-1	7	ENSG00000127412	ENST00000439304.5	TGG	22	FALSE	FALSE	FALSE	FALSE	NGN	NA	NA
BE3	4.575197889	donor	4.575197889	0.807387863	ACCAAAGTAGATGAGGTTGC	4	0.7687717553455993	TTGGTG	AC	2	CA	1	-1	7	ENSG00000127412	ENST00000439304.5	GGG	22	FALSE	FALSE	FALSE	FALSE	NGN	NA	NA
BE3	7.939313984	donor	4.575197889	7.939313984	ACCCAGGGAGTCCTGGGCCC	5	0.7200397812033814	TGGGTA	AC	2	TA	1	-1	7	ENSG00000127412	ENST00000439304.5	TGA	22	FALSE	FALSE	FALSE	FALSE	NGN	NA	NA
BE3	7.939313984	donor	4.575197889	7.939313984	ACCGGAGGCAAATCCCAAGA	11	0.33217304823470906	CCGGTA	AC	2	TA	1	-1	7	ENSG00000127412	ENST00000439304.5	TGA	22	FALSE	FALSE	FALSE	FALSE	NGN	NA	NA
BE3	8.073878628	donor	2.691292876	8.073878628	TGCCCCTCACCTCTAGGAGC	8	0.4848334162108404	GAGGTG	AC	10	CA	9	-1	7	ENSG00000127412	ENST00000439304.5	AGG	14	FALSE	FALSE	FALSE	FALSE	NGN	NA	NA
BE3	8.073878628	donor	2.691292876	8.073878628	GGATACTCACATGATGACAT	9	0.44704127299850815	CATGTG	AC	10	CA	9	-1	7	ENSG00000127412	ENST00000439304.5	GGA	14	FALSE	FALSE	FALSE	FALSE	NGN	NA	NA
BE3	8.073878628	donor	2.691292876	8.073878628	CATCACTCACCGCAGGAACC	13	0.14619592242665336	GCGGTG	AC	10	CA	9	-1	7	ENSG00000127412	ENST00000439304.5	AGC	14	FALSE	FALSE	FALSE	FALSE	NGN	NA	NA
BE3	44.13720317	donor	44.13720317	18.30079156	CTCACCAAAGTAGATGAGGT	4	0.6463068181818181	TTGGTG	AC	5	CA	4	-1	7	ENSG00000127412	ENST00000442623.1	TGC	19	FALSE	FALSE	FALSE	FALSE	NGN	NA	NA
BE3	44.13720317	donor	44.13720317	43.73350923	CATACCTCTCGTTTATCAGA	7	0.44791666666666663	GAGGTA	AC	5	TA	4	-1	7	ENSG00000127412	ENST00000442623.1	GGA	19	FALSE	FALSE	FALSE	FALSE	NGN	NA	NA
BE3	43.3298153	acceptor	43.3298153	NA	CGAGCCTGGCATGGAAGTAG	8	0.44791666666666663	CAGGCT	CC	6	NA	NA	-1	7	ENSG00000127412	ENST00000442623.1	AGT	20	TRUE	FALSE	FALSE	FALSE	NGN	NA	NA
ABE	43.3298153	acceptor	NA	43.3298153	ATGCCAGGCTCGCCAAATTC	8	0.44791666666666663	CAGGCT	NA	NA	CA	6	-1	7	ENSG00000127412	ENST00000442623.1	TGG	17	TRUE	FALSE	FALSE	FALSE	NGN	NA	NA
ABE	41.176781	acceptor	NA	41.176781	TGCCAGGCTCGCCAAATTCT	8	0.44791666666666663	CAGGCT	NA	NA	CA	5	-1	7	ENSG00000127412	ENST00000442623.1	GGA	18	TRUE	FALSE	FALSE	FALSE	NGN	NA	NA
BE3	53.69129288	donor	38.21635884	53.69129288	CTCTTACCCAGGGAGTCCTG	5	0.599905303030303	TGGGTA	AC	7	TA	6	-1	7	ENSG00000127412	ENST00000442623.1	GGC	17	FALSE	FALSE	FALSE	FALSE	NGN	NA	NA
BE3	48.98153034	donor	26.91292876	48.98153034	CCATACCTCTCGTTTATCAG	7	0.44791666666666663	GAGGTA	AC	6	TA	5	-1	7	ENSG00000127412	ENST00000442623.1	AGG	18	FALSE	FALSE	FALSE	FALSE	NGN	NA	NA
BE3	32.02638522	donor	23.01055409	32.02638522	TTACCTGCAAAAGCCTCACA	3	0.7111742424242424	CAGGTA	AC	4	TA	3	-1	7	ENSG00000127412	ENST00000442623.1	TGT	20	FALSE	FALSE	FALSE	FALSE	NGN	NA	NA
BE3	18.30079156	acceptor	18.30079156	NA	AGCCTGGCATGGAAGTAGAG	8	0.44791666666666663	CAGGCT	CC	4	NA	NA	-1	7	ENSG00000127412	ENST00000442623.1	TGA	22	TRUE	FALSE	FALSE	FALSE	NGN	NA	NA
BE3	17.08970976	acceptor	17.08970976	NA	GGCGAGCCTGGCATGGAAGT	8	0.44791666666666663	CAGGCT	CC	8	NA	NA	-1	7	ENSG00000127412	ENST00000442623.1	AGA	18	TRUE	FALSE	FALSE	FALSE	NGN	NA	NA
BE3	45.21372032	donor	13.32189974	45.21372032	GATCCCACCTCTTTGTCGAA	2	0.7689393939393939	GAGGTG	AC	8	CA	7	-1	7	ENSG00000127412	ENST00000442623.1	CGT	16	FALSE	FALSE	FALSE	FALSE	NGN	NA	NA
BE3	45.21372032	donor	13.32189974	45.21372032	GCTCTCACCAAAGTAGATGA	4	0.6463068181818181	TTGGTG	AC	8	CA	7	-1	7	ENSG00000127412	ENST00000442623.1	GGT	16	FALSE	FALSE	FALSE	FALSE	NGN	NA	NA
BE3	51	donor	13.32189974	51	GCTCTTACCCAGGGAGTCCT	5	0.599905303030303	TGGGTA	AC	8	TA	7	-1	7	ENSG00000127412	ENST00000442623.1	GGG	16	FALSE	FALSE	FALSE	FALSE	NGN	NA	NA
BE3	51	donor	13.32189974	51	ATCCATACCTCTCGTTTATC	7	0.44791666666666663	GAGGTA	AC	8	TA	7	-1	7	ENSG00000127412	ENST00000442623.1	AGA	16	FALSE	FALSE	FALSE	FALSE	NGN	NA	NA
BE3	21.93403694	donor	10.7651715	21.93403694	CACCAAAGTAGATGAGGTTG	4	0.6463068181818181	TTGGTG	AC	3	CA	2	-1	7	ENSG00000127412	ENST00000442623.1	CGG	21	FALSE	FALSE	FALSE	FALSE	NGN	NA	NA
BE3	12.24538259	donor	10.7651715	12.24538259	TACCTCTCGTTTATCAGAGG	7	0.44791666666666663	GAGGTA	AC	3	TA	2	-1	7	ENSG00000127412	ENST00000442623.1	AGA	21	FALSE	FALSE	FALSE	FALSE	NGN	NA	NA
BE3	17.08970976	donor	5.517150396	17.08970976	TGCTCTCACCAAAGTAGATG	4	0.6463068181818181	TTGGTG	AC	9	CA	8	-1	7	ENSG00000127412	ENST00000442623.1	AGG	15	FALSE	FALSE	FALSE	FALSE	NGN	NA	NA
BE3	51	donor	5.517150396	51	AGCTCTTACCCAGGGAGTCC	5	0.599905303030303	TGGGTA	AC	9	TA	8	-1	7	ENSG00000127412	ENST00000442623.1	TGG	15	FALSE	FALSE	FALSE	FALSE	NGN	NA	NA
BE3	4.575197889	donor	4.575197889	0.807387863	ACCTCTTTGTCGAACGTCAC	2	0.7689393939393939	GAGGTG	AC	2	CA	1	-1	7	ENSG00000127412	ENST00000442623.1	AGG	22	FALSE	FALSE	FALSE	FALSE	NGN	NA	NA
BE3	7.939313984	donor	4.575197889	7.939313984	ACCTGCAAAAGCCTCACATG	3	0.7111742424242424	CAGGTA	AC	2	TA	1	-1	7	ENSG00000127412	ENST00000442623.1	TGG	22	FALSE	FALSE	FALSE	FALSE	NGN	NA	NA
BE3	4.575197889	donor	4.575197889	0.807387863	ACCAAAGTAGATGAGGTTGC	4	0.6463068181818181	TTGGTG	AC	2	CA	1	-1	7	ENSG00000127412	ENST00000442623.1	GGG	22	FALSE	FALSE	FALSE	FALSE	NGN	NA	NA
BE3	7.939313984	donor	4.575197889	7.939313984	ACCCAGGGAGTCCTGGGCCC	5	0.599905303030303	TGGGTA	AC	2	TA	1	-1	7	ENSG00000127412	ENST00000442623.1	TGA	22	FALSE	FALSE	FALSE	FALSE	NGN	NA	NA
BE3	1.07651715	acceptor	1.07651715	NA	TTTGGCGAGCCTGGCATGGA	8	0.44791666666666663	CAGGCT	CC	11	NA	NA	-1	7	ENSG00000127412	ENST00000442623.1	AGT	15	TRUE	FALSE	FALSE	FALSE	NGN	NA	NA
BE3	53.69129288	acceptor	53.69129288	NA	CTGGTCTGGAACAGGGGAAA	3	0.6890756302521008	CAGACC	TC	6	NA	NA	1	7	ENSG00000165131	ENST00000458732.1	AGG	20	TRUE	FALSE	FALSE	FALSE	NGN	NA	NA
BE3	48.98153034	acceptor	48.98153034	NA	TGGTCTGGAACAGGGGAAAA	3	0.6890756302521008	CAGACC	TC	5	NA	NA	1	7	ENSG00000165131	ENST00000458732.1	GGA	21	TRUE	FALSE	FALSE	FALSE	NGN	NA	NA
ABE	18.30079156	acceptor	NA	18.30079156	TCCAGACCAGAATCAAGAAC	3	0.6890756302521008	CAGACC	NA	NA	CA	4	1	7	ENSG00000165131	ENST00000458732.1	AGT	19	TRUE	FALSE	FALSE	FALSE	NGN	NA	NA
BE3	12.24538259	acceptor	12.24538259	NA	TGATTCTGGTCTGGAACAGG	3	0.6890756302521008	CAGACC	TC	11	NA	NA	1	7	ENSG00000165131	ENST00000458732.1	GGA	15	TRUE	FALSE	FALSE	FALSE	NGN	NA	NA
ABE	8.073878628	acceptor	NA	8.073878628	CCTGTTCCAGACCAGAATCA	3	0.6890756302521008	CAGACC	NA	NA	CA	9	1	7	ENSG00000165131	ENST00000458732.1	AGA	14	TRUE	FALSE	FALSE	FALSE	NGN	NA	NA
BE3	7.939313984	acceptor	7.939313984	NA	TTGATTCTGGTCTGGAACAG	3	0.6890756302521008	CAGACC	TC	12	NA	NA	1	7	ENSG00000165131	ENST00000458732.1	GGG	14	TRUE	FALSE	FALSE	FALSE	NGN	NA	NA
BE3	48.98153034	donor	2.691292876	48.98153034	TTCCACCTACCTGCAGAGGG	2	0.6890756302521008	CAGGTA	AC	10	TA	9	1	7	ENSG00000165131	ENST00000458732.1	CGT	14	FALSE	FALSE	FALSE	FALSE	NGN	NA	NA
BE3	2.556728232	acceptor	2.556728232	NA	CTTGATTCTGGTCTGGAACA	3	0.6890756302521008	CAGACC	TC	13	NA	NA	1	7	ENSG00000165131	ENST00000458732.1	GGG	13	TRUE	FALSE	FALSE	FALSE	NGN	NA	NA
BE3	53.69129288	acceptor	53.69129288	NA	CTGGTCTGGAACAGGGGAAA	2	0.675392670157068	CAGACC	TC	6	NA	NA	1	7	ENSG00000165131	ENST00000409607.3	AGG	20	TRUE	FALSE	FALSE	FALSE	NGN	NA	NA
BE3	48.98153034	acceptor	48.98153034	NA	TGGTCTGGAACAGGGGAAAA	2	0.675392670157068	CAGACC	TC	5	NA	NA	1	7	ENSG00000165131	ENST00000409607.3	GGA	21	TRUE	FALSE	FALSE	FALSE	NGN	NA	NA
ABE	18.30079156	acceptor	NA	18.30079156	TCCAGACCAGAATCAAGAAC	2	0.675392670157068	CAGACC	NA	NA	CA	4	1	7	ENSG00000165131	ENST00000409607.3	AGT	19	TRUE	FALSE	FALSE	FALSE	NGN	NA	NA
BE3	12.24538259	acceptor	12.24538259	NA	TGATTCTGGTCTGGAACAGG	2	0.675392670157068	CAGACC	TC	11	NA	NA	1	7	ENSG00000165131	ENST00000409607.3	GGA	15	TRUE	FALSE	FALSE	FALSE	NGN	NA	NA
ABE	8.073878628	acceptor	NA	8.073878628	CCTGTTCCAGACCAGAATCA	2	0.675392670157068	CAGACC	NA	NA	CA	9	1	7	ENSG00000165131	ENST00000409607.3	AGA	14	TRUE	FALSE	FALSE	FALSE	NGN	NA	NA
BE3	7.939313984	acceptor	7.939313984	NA	TTGATTCTGGTCTGGAACAG	2	0.675392670157068	CAGACC	TC	12	NA	NA	1	7	ENSG00000165131	ENST00000409607.3	GGG	14	TRUE	FALSE	FALSE	FALSE	NGN	NA	NA
BE3	2.556728232	acceptor	2.556728232	NA	CTTGATTCTGGTCTGGAACA	2	0.675392670157068	CAGACC	TC	13	NA	NA	1	7	ENSG00000165131	ENST00000409607.3	GGG	13	TRUE	FALSE	FALSE	FALSE	NGN	NA	NA
BE3	45.21372032	acceptor	45.21372032	NA	CATCACCTGAGCAGGAAGAG	19	0.10705334765485142	CAGGTG	CC	7	NA	NA	-1	7	ENSG00000197993	ENST00000355265.6	AGG	19	TRUE	FALSE	FALSE	FALSE	NGN	NA	NA
BE3	44.13720317	donor	44.13720317	43.73350923	CTTACCTCTTGGCTCCAGAG	2	0.8016469745793053	GAGGTA	AC	5	TA	4	-1	7	ENSG00000197993	ENST00000355265.6	AGT	19	FALSE	FALSE	FALSE	FALSE	NGN	NA	NA
BE3	44.13720317	donor	44.13720317	43.73350923	CTTACGAGGGCCACAGTTCT	3	0.7511636233440745	CTCGTA	AC	5	TA	4	-1	7	ENSG00000197993	ENST00000355265.6	GGA	19	FALSE	FALSE	FALSE	FALSE	NGN	NA	NA
BE3	44.13720317	donor	44.13720317	18.30079156	GGCACCTTGAGCTGGTCGAT	8	0.501969208736126	AAGGTG	AC	5	CA	4	-1	7	ENSG00000197993	ENST00000355265.6	AGT	19	FALSE	FALSE	FALSE	FALSE	NGN	NA	NA
BE3	44.13720317	donor	44.13720317	18.30079156	CTCACCATGGGTGGTTGCTC	10	0.4027926960257787	ATGGTG	AC	5	CA	4	-1	7	ENSG00000197993	ENST00000355265.6	TGT	19	FALSE	FALSE	FALSE	FALSE	NGN	NA	NA
BE3	44.13720317	donor	44.13720317	43.73350923	CATACAGCACTTCGGGTGCT	11	0.3634085213032582	GCTGTA	AC	5	TA	4	-1	7	ENSG00000197993	ENST00000355265.6	CGG	19	FALSE	FALSE	FALSE	FALSE	NGN	NA	NA
BE3	44.13720317	donor	44.13720317	43.73350923	CATACCTGTGTTGGGGGTGA	14	0.2649480844969567	CAGGTA	AC	5	TA	4	-1	7	ENSG00000197993	ENST00000355265.6	GGC	19	FALSE	FALSE	FALSE	FALSE	NGN	NA	NA
BE3	44.13720317	donor	44.13720317	43.73350923	CATACCTGGGATAGCCAGGG	15	0.22556390977443608	CAGGTA	AC	5	TA	4	-1	7	ENSG00000197993	ENST00000355265.6	TGG	19	FALSE	FALSE	FALSE	FALSE	NGN	NA	NA
BE3	44.13720317	donor	44.13720317	18.30079156	CCCACAGAGCTGGTAGAAGA	16	0.20157536698890077	TCTGTG	AC	5	CA	4	-1	7	ENSG00000197993	ENST00000355265.6	TGT	19	FALSE	FALSE	FALSE	FALSE	NGN	NA	NA
BE3	43.3298153	acceptor	43.3298153	NA	ATCACCTGAGCAGGAAGAGA	19	0.10705334765485142	CAGGTG	CC	6	NA	NA	-1	7	ENSG00000197993	ENST00000355265.6	GGT	20	TRUE	FALSE	FALSE	FALSE	NGN	NA	NA
ABE	43.3298153	acceptor	NA	43.3298153	TGCTCAGGTGATGTGTAGGA	19	0.10705334765485142	CAGGTG	NA	NA	CA	6	-1	7	ENSG00000197993	ENST00000355265.6	AGC	17	TRUE	FALSE	FALSE	FALSE	NGN	NA	NA
BE3	53.69129288	donor	38.21635884	53.69129288	CACTTACCTCTTGGCTCCAG	2	0.8016469745793053	GAGGTA	AC	7	TA	6	-1	7	ENSG00000197993	ENST00000355265.6	AGA	17	FALSE	FALSE	FALSE	FALSE	NGN	NA	NA
BE3	43.3298153	donor	38.21635884	43.3298153	TTCTCACCTCCTCAATAACT	5	0.6437522377372001	GAGGTG	AC	7	CA	6	-1	7	ENSG00000197993	ENST00000355265.6	TGT	17	FALSE	FALSE	FALSE	FALSE	NGN	NA	NA
BE3	43.3298153	donor	38.21635884	43.3298153	GACCCACATCGTTGTATTCT	13	0.3007518796992481	GATGTG	AC	7	CA	6	-1	7	ENSG00000197993	ENST00000355265.6	TGT	17	FALSE	FALSE	FALSE	FALSE	NGN	NA	NA
BE3	53.69129288	donor	38.21635884	53.69129288	CCCATACCTGGGATAGCCAG	15	0.22556390977443608	CAGGTA	AC	7	TA	6	-1	7	ENSG00000197993	ENST00000355265.6	GGT	17	FALSE	FALSE	FALSE	FALSE	NGN	NA	NA
BE3	53.69129288	donor	38.21635884	53.69129288	TGCCTACCTGGGCATAGCTT	18	0.10705334765485142	CAGGTA	AC	7	TA	6	-1	7	ENSG00000197993	ENST00000355265.6	CGA	17	FALSE	FALSE	FALSE	FALSE	NGN	NA	NA
BE3	48.98153034	donor	26.91292876	48.98153034	GCTTACGAGGGCCACAGTTC	3	0.7511636233440745	CTCGTA	AC	6	TA	5	-1	7	ENSG00000197993	ENST00000355265.6	TGG	18	FALSE	FALSE	FALSE	FALSE	NGN	NA	NA
BE3	41.176781	donor	26.91292876	41.176781	CCTCACCCAGTATTCTCCGA	4	0.6881489437880415	TGGGTG	AC	6	CA	5	-1	7	ENSG00000197993	ENST00000355265.6	AGT	18	FALSE	FALSE	FALSE	FALSE	NGN	NA	NA
BE3	41.176781	donor	26.91292876	41.176781	CCTCACCTGGATGACTGGTG	6	0.5914786967418546	CAGGTG	AC	6	CA	5	-1	7	ENSG00000197993	ENST00000355265.6	TGT	18	FALSE	FALSE	FALSE	FALSE	NGN	NA	NA
BE3	26.91292876	donor	26.91292876	8.612137203	CCTGACCTTGTCCTGGGCCA	12	0.32832080200501257	AAGGTC	AC	6	GA	5	-1	7	ENSG00000197993	ENST00000355265.6	TGT	18	FALSE	FALSE	FALSE	FALSE	NGN	NA	NA
BE3	48.98153034	donor	26.91292876	48.98153034	TCATACCTGTGTTGGGGGTG	14	0.2649480844969567	CAGGTA	AC	6	TA	5	-1	7	ENSG00000197993	ENST00000355265.6	AGG	18	FALSE	FALSE	FALSE	FALSE	NGN	NA	NA
BE3	23.01055409	donor	23.01055409	11.16886544	TCACCTGGATGACTGGTGTG	6	0.5914786967418546	CAGGTG	AC	4	CA	3	-1	7	ENSG00000197993	ENST00000355265.6	TGT	20	FALSE	FALSE	FALSE	FALSE	NGN	NA	NA
BE3	32.02638522	donor	23.01055409	32.02638522	TTACCTGGGCATAGATCTTC	7	0.569280343716434	CAGGTA	AC	4	TA	3	-1	7	ENSG00000197993	ENST00000355265.6	TGT	20	FALSE	FALSE	FALSE	FALSE	NGN	NA	NA
BE3	32.02638522	donor	23.01055409	32.02638522	ATACAGCACTTCGGGTGCTC	11	0.3634085213032582	GCTGTA	AC	4	TA	3	-1	7	ENSG00000197993	ENST00000355265.6	GGG	20	FALSE	FALSE	FALSE	FALSE	NGN	NA	NA
BE3	23.01055409	donor	23.01055409	11.16886544	CCACATCGTTGTATTCTTGT	13	0.3007518796992481	GATGTG	AC	4	CA	3	-1	7	ENSG00000197993	ENST00000355265.6	CGG	20	FALSE	FALSE	FALSE	FALSE	NGN	NA	NA
BE3	32.02638522	donor	23.01055409	32.02638522	ATACCTGGGATAGCCAGGGT	15	0.22556390977443608	CAGGTA	AC	4	TA	3	-1	7	ENSG00000197993	ENST00000355265.6	GGA	20	FALSE	FALSE	FALSE	FALSE	NGN	NA	NA
BE3	32.02638522	donor	23.01055409	32.02638522	ATACCTGCAGCGCGATGGCT	17	0.14106695309702832	CAGGTA	AC	4	TA	3	-1	7	ENSG00000197993	ENST00000355265.6	AGC	20	FALSE	FALSE	FALSE	FALSE	NGN	NA	NA
BE3	45.21372032	donor	13.32189974	45.21372032	TCCCTCACCTGGATGACTGG	6	0.5914786967418546	CAGGTG	AC	8	CA	7	-1	7	ENSG00000197993	ENST00000355265.6	TGT	16	FALSE	FALSE	FALSE	FALSE	NGN	NA	NA
BE3	38.21635884	donor	13.32189974	38.21635884	CGGCGAACCTCTGCTTTAGC	9	0.44897959183673475	GAGGTT	AC	8	AA	7	-1	7	ENSG00000197993	ENST00000355265.6	AGC	16	FALSE	FALSE	FALSE	FALSE	NGN	NA	NA
BE3	51	donor	13.32189974	51	TGTCATACCTGTGTTGGGGG	14	0.2649480844969567	CAGGTA	AC	8	TA	7	-1	7	ENSG00000197993	ENST00000355265.6	TGA	16	FALSE	FALSE	FALSE	FALSE	NGN	NA	NA
BE3	51	donor	13.32189974	51	ACCCATACCTGGGATAGCCA	15	0.22556390977443608	CAGGTA	AC	8	TA	7	-1	7	ENSG00000197993	ENST00000355265.6	GGG	16	FALSE	FALSE	FALSE	FALSE	NGN	NA	NA
BE3	45.21372032	donor	13.32189974	45.21372032	TTACCCACAGAGCTGGTAGA	16	0.20157536698890077	TCTGTG	AC	8	CA	7	-1	7	ENSG00000197993	ENST00000355265.6	AGA	16	FALSE	FALSE	FALSE	FALSE	NGN	NA	NA
BE3	51	donor	13.32189974	51	TTGCATACCTGCAGCGCGAT	17	0.14106695309702832	CAGGTA	AC	8	TA	7	-1	7	ENSG00000197993	ENST00000355265.6	GGC	16	FALSE	FALSE	FALSE	FALSE	NGN	NA	NA
BE3	21.93403694	donor	10.7651715	21.93403694	CACCCAGTATTCTCCGAAGT	4	0.6881489437880415	TGGGTG	AC	3	CA	2	-1	7	ENSG00000197993	ENST00000355265.6	CGG	21	FALSE	FALSE	FALSE	FALSE	NGN	NA	NA
BE3	21.93403694	donor	10.7651715	21.93403694	CACCTCCTCAATAACTTGTC	5	0.6437522377372001	GAGGTG	AC	3	CA	2	-1	7	ENSG00000197993	ENST00000355265.6	TGA	21	FALSE	FALSE	FALSE	FALSE	NGN	NA	NA
BE3	21.93403694	donor	10.7651715	21.93403694	CACCTTGAGCTGGTCGATAG	8	0.501969208736126	AAGGTG	AC	3	CA	2	-1	7	ENSG00000197993	ENST00000355265.6	TGA	21	FALSE	FALSE	FALSE	FALSE	NGN	NA	NA
BE3	12.24538259	donor	10.7651715	12.24538259	TACAGCACTTCGGGTGCTCG	11	0.3634085213032582	GCTGTA	AC	3	TA	2	-1	7	ENSG00000197993	ENST00000355265.6	GGC	21	FALSE	FALSE	FALSE	FALSE	NGN	NA	NA
BE3	21.93403694	donor	10.7651715	21.93403694	CACATCGTTGTATTCTTGTC	13	0.3007518796992481	GATGTG	AC	3	CA	2	-1	7	ENSG00000197993	ENST00000355265.6	GGG	21	FALSE	FALSE	FALSE	FALSE	NGN	NA	NA
BE3	21.93403694	donor	10.7651715	21.93403694	CACAGAGCTGGTAGAAGATG	16	0.20157536698890077	TCTGTG	AC	3	CA	2	-1	7	ENSG00000197993	ENST00000355265.6	TGC	21	FALSE	FALSE	FALSE	FALSE	NGN	NA	NA
BE3	12.24538259	donor	10.7651715	12.24538259	TACCTGGGCATAGCTTCGAA	18	0.10705334765485142	CAGGTA	AC	3	TA	2	-1	7	ENSG00000197993	ENST00000355265.6	AGA	21	FALSE	FALSE	FALSE	FALSE	NGN	NA	NA
BE3	8.073878628	acceptor	8.073878628	NA	CACATCACCTGAGCAGGAAG	19	0.10705334765485142	CAGGTG	CC	9	NA	NA	-1	7	ENSG00000197993	ENST00000355265.6	AGA	17	TRUE	FALSE	FALSE	FALSE	NGN	NA	NA
ABE	8.073878628	acceptor	NA	8.073878628	TCCTGCTCAGGTGATGTGTA	19	0.10705334765485142	CAGGTG	NA	NA	CA	9	-1	7	ENSG00000197993	ENST00000355265.6	GGA	14	TRUE	FALSE	FALSE	FALSE	NGN	NA	NA
BE3	51	donor	5.517150396	51	GCCACTTACCTCTTGGCTCC	2	0.8016469745793053	GAGGTA	AC	9	TA	8	-1	7	ENSG00000197993	ENST00000355265.6	AGA	15	FALSE	FALSE	FALSE	FALSE	NGN	NA	NA
BE3	17.08970976	donor	5.517150396	17.08970976	TTTCCTCACCCAGTATTCTC	4	0.6881489437880415	TGGGTG	AC	9	CA	8	-1	7	ENSG00000197993	ENST00000355265.6	CGA	15	FALSE	FALSE	FALSE	FALSE	NGN	NA	NA
BE3	17.08970976	donor	5.517150396	17.08970976	TCCAGGCACCTTGAGCTGGT	8	0.501969208736126	AAGGTG	AC	9	CA	8	-1	7	ENSG00000197993	ENST00000355265.6	CGA	15	FALSE	FALSE	FALSE	FALSE	NGN	NA	NA
BE3	51	donor	5.517150396	51	CTCACATACAGCACTTCGGG	11	0.3634085213032582	GCTGTA	AC	9	TA	8	-1	7	ENSG00000197993	ENST00000355265.6	TGC	15	FALSE	FALSE	FALSE	FALSE	NGN	NA	NA
BE3	51	donor	5.517150396	51	GACCCATACCTGGGATAGCC	15	0.22556390977443608	CAGGTA	AC	9	TA	8	-1	7	ENSG00000197993	ENST00000355265.6	AGG	15	FALSE	FALSE	FALSE	FALSE	NGN	NA	NA
BE3	51	donor	5.517150396	51	CTTGCATACCTGCAGCGCGA	17	0.14106695309702832	CAGGTA	AC	9	TA	8	-1	7	ENSG00000197993	ENST00000355265.6	TGG	15	FALSE	FALSE	FALSE	FALSE	NGN	NA	NA
BE3	7.939313984	donor	4.575197889	7.939313984	ACGAGGGCCACAGTTCTGGA	3	0.7511636233440745	CTCGTA	AC	2	TA	1	-1	7	ENSG00000197993	ENST00000355265.6	AGT	22	FALSE	FALSE	FALSE	FALSE	NGN	NA	NA
BE3	4.575197889	donor	4.575197889	0.807387863	ACCCAGTATTCTCCGAAGTC	4	0.6881489437880415	TGGGTG	AC	2	CA	1	-1	7	ENSG00000197993	ENST00000355265.6	GGT	22	FALSE	FALSE	FALSE	FALSE	NGN	NA	NA
BE3	4.575197889	donor	4.575197889	0.807387863	ACCTGGATGACTGGTGTGTG	6	0.5914786967418546	CAGGTG	AC	2	CA	1	-1	7	ENSG00000197993	ENST00000355265.6	TGG	22	FALSE	FALSE	FALSE	FALSE	NGN	NA	NA
BE3	4.575197889	donor	4.575197889	0.807387863	ACATCGTTGTATTCTTGTCG	13	0.3007518796992481	GATGTG	AC	2	CA	1	-1	7	ENSG00000197993	ENST00000355265.6	GGC	22	FALSE	FALSE	FALSE	FALSE	NGN	NA	NA
BE3	7.939313984	donor	4.575197889	7.939313984	ACCTGTGTTGGGGGTGAGGC	14	0.2649480844969567	CAGGTA	AC	2	TA	1	-1	7	ENSG00000197993	ENST00000355265.6	TGC	22	FALSE	FALSE	FALSE	FALSE	NGN	NA	NA
ABE	2.960422164	acceptor	NA	2.960422164	TTCCTGCTCAGGTGATGTGT	19	0.10705334765485142	CAGGTG	NA	NA	CA	10	-1	7	ENSG00000197993	ENST00000355265.6	AGG	13	TRUE	FALSE	FALSE	FALSE	NGN	NA	NA
BE3	8.073878628	donor	2.691292876	8.073878628	CATCCCTCACCTGGATGACT	6	0.5914786967418546	CAGGTG	AC	10	CA	9	-1	7	ENSG00000197993	ENST00000355265.6	GGT	14	FALSE	FALSE	FALSE	FALSE	NGN	NA	NA
BE3	8.073878628	donor	2.691292876	8.073878628	CTCTCCTCACCATGGGTGGT	10	0.4027926960257787	ATGGTG	AC	10	CA	9	-1	7	ENSG00000197993	ENST00000355265.6	TGC	14	FALSE	FALSE	FALSE	FALSE	NGN	NA	NA
BE3	48.98153034	donor	2.691292876	48.98153034	GCTGTCATACCTGTGTTGGG	14	0.2649480844969567	CAGGTA	AC	10	TA	9	-1	7	ENSG00000197993	ENST00000355265.6	GGT	14	FALSE	FALSE	FALSE	FALSE	NGN	NA	NA
BE3	1.07651715	acceptor	1.07651715	NA	TACACATCACCTGAGCAGGA	19	0.10705334765485142	CAGGTG	CC	11	NA	NA	-1	7	ENSG00000197993	ENST00000355265.6	AGA	15	TRUE	FALSE	FALSE	FALSE	NGN	NA	NA
ABE	0.807387863	acceptor	NA	0.807387863	AGGTGATGTGTAGGAAGCCC	19	0.10705334765485142	CAGGTG	NA	NA	CA	1	-1	7	ENSG00000197993	ENST00000355265.6	AGC	22	TRUE	FALSE	FALSE	FALSE	NGN	NA	NA
BE3	51	acceptor	51	NA	AAAGATCTGGAGGAAGGAAA	6	0.043545878693623585	CAGATC	TC	7	NA	NA	-1	7	ENSG00000197993	ENST00000476829.5	TGT	19	TRUE	FALSE	FALSE	FALSE	NGN	NA	NA
BE3	44.13720317	donor	44.13720317	43.73350923	CTTACCTCTTGGCTCCAGAG	2	0.7293934681181959	GAGGTA	AC	5	TA	4	-1	7	ENSG00000197993	ENST00000476829.5	AGT	19	FALSE	FALSE	FALSE	FALSE	NGN	NA	NA
BE3	44.13720317	donor	44.13720317	43.73350923	CTTACGAGGGCCACAGTTCT	3	0.510108864696734	CTCGTA	AC	5	TA	4	-1	7	ENSG00000197993	ENST00000476829.5	GGA	19	FALSE	FALSE	FALSE	FALSE	NGN	NA	NA
BE3	53.69129288	donor	38.21635884	53.69129288	CACTTACCTCTTGGCTCCAG	2	0.7293934681181959	GAGGTA	AC	7	TA	6	-1	7	ENSG00000197993	ENST00000476829.5	AGA	17	FALSE	FALSE	FALSE	FALSE	NGN	NA	NA
BE3	43.3298153	donor	38.21635884	43.3298153	TTCTCACCTCCTCAATAACT	5	0.043545878693623585	GAGGTG	AC	7	CA	6	-1	7	ENSG00000197993	ENST00000476829.5	TGT	17	FALSE	FALSE	FALSE	FALSE	NGN	NA	NA
BE3	48.98153034	donor	26.91292876	48.98153034	GCTTACGAGGGCCACAGTTC	3	0.510108864696734	CTCGTA	AC	6	TA	5	-1	7	ENSG00000197993	ENST00000476829.5	TGG	18	FALSE	FALSE	FALSE	FALSE	NGN	NA	NA
BE3	41.176781	donor	26.91292876	41.176781	CCTCACCCAGTATTCTCCGA	4	0.23639191290824257	TGGGTG	AC	6	CA	5	-1	7	ENSG00000197993	ENST00000476829.5	AGT	18	FALSE	FALSE	FALSE	FALSE	NGN	NA	NA
BE3	12.24538259	acceptor	12.24538259	NA	ATCTGGAGGAAGGAAATGTC	6	0.043545878693623585	CAGATC	TC	2	NA	NA	-1	7	ENSG00000197993	ENST00000476829.5	AGT	23	TRUE	FALSE	FALSE	FALSE	NGN	NA	NA
ABE	11.16886544	acceptor	NA	11.16886544	CCAGATCTTTCGGGAATACC	6	0.043545878693623585	CAGATC	NA	NA	CA	3	-1	7	ENSG00000197993	ENST00000476829.5	TGA	20	TRUE	FALSE	FALSE	FALSE	NGN	NA	NA
BE3	21.93403694	donor	10.7651715	21.93403694	CACCCAGTATTCTCCGAAGT	4	0.23639191290824257	TGGGTG	AC	3	CA	2	-1	7	ENSG00000197993	ENST00000476829.5	CGG	21	FALSE	FALSE	FALSE	FALSE	NGN	NA	NA
BE3	21.93403694	donor	10.7651715	21.93403694	CACCTCCTCAATAACTTGTC	5	0.043545878693623585	GAGGTG	AC	3	CA	2	-1	7	ENSG00000197993	ENST00000476829.5	TGA	21	FALSE	FALSE	FALSE	FALSE	NGN	NA	NA
BE3	7.939313984	acceptor	7.939313984	NA	TCCCGAAAGATCTGGAGGAA	6	0.043545878693623585	CAGATC	TC	12	NA	NA	-1	7	ENSG00000197993	ENST00000476829.5	GGA	14	TRUE	FALSE	FALSE	FALSE	NGN	NA	NA
BE3	51	donor	5.517150396	51	GCCACTTACCTCTTGGCTCC	2	0.7293934681181959	GAGGTA	AC	9	TA	8	-1	7	ENSG00000197993	ENST00000476829.5	AGA	15	FALSE	FALSE	FALSE	FALSE	NGN	NA	NA
BE3	17.08970976	donor	5.517150396	17.08970976	TTTCCTCACCCAGTATTCTC	4	0.23639191290824257	TGGGTG	AC	9	CA	8	-1	7	ENSG00000197993	ENST00000476829.5	CGA	15	FALSE	FALSE	FALSE	FALSE	NGN	NA	NA
BE3	7.939313984	donor	4.575197889	7.939313984	ACGAGGGCCACAGTTCTGGA	3	0.510108864696734	CTCGTA	AC	2	TA	1	-1	7	ENSG00000197993	ENST00000476829.5	AGT	22	FALSE	FALSE	FALSE	FALSE	NGN	NA	NA
BE3	4.575197889	donor	4.575197889	0.807387863	ACCCAGTATTCTCCGAAGTC	4	0.23639191290824257	TGGGTG	AC	2	CA	1	-1	7	ENSG00000197993	ENST00000476829.5	GGT	22	FALSE	FALSE	FALSE	FALSE	NGN	NA	NA
BE3	2.556728232	acceptor	2.556728232	NA	TTCCCGAAAGATCTGGAGGA	6	0.043545878693623585	CAGATC	TC	13	NA	NA	-1	7	ENSG00000197993	ENST00000476829.5	AGG	13	TRUE	FALSE	FALSE	FALSE	NGN	NA	NA
ABE	1.07651715	acceptor	NA	1.07651715	TCCTTCCTCCAGATCTTTCG	6	0.043545878693623585	CAGATC	NA	NA	CA	11	-1	7	ENSG00000197993	ENST00000476829.5	GGA	12	TRUE	FALSE	FALSE	FALSE	NGN	NA	NA
BE3	44.13720317	donor	44.13720317	43.73350923	CTTACCTCTTGGCTCCAGAG	2	0.7487179487179487	GAGGTA	AC	5	TA	4	-1	7	ENSG00000197993	ENST00000467543.6	AGT	19	FALSE	FALSE	FALSE	FALSE	NGN	NA	NA
BE3	44.13720317	donor	44.13720317	43.73350923	CTTACGAGGGCCACAGTTCT	3	0.5679487179487179	CTCGTA	AC	5	TA	4	-1	7	ENSG00000197993	ENST00000467543.6	GGA	19	FALSE	FALSE	FALSE	FALSE	NGN	NA	NA
ABE	38.21635884	acceptor	NA	38.21635884	CTTTAAAGCTTGGAGGCTGG	6	0.18333333333333335	AAGCTT	NA	NA	AA	7	-1	7	ENSG00000197993	ENST00000467543.6	CGC	16	TRUE	FALSE	FALSE	FALSE	NGN	NA	NA
BE3	53.69129288	donor	38.21635884	53.69129288	CACTTACCTCTTGGCTCCAG	2	0.7487179487179487	GAGGTA	AC	7	TA	6	-1	7	ENSG00000197993	ENST00000467543.6	AGA	17	FALSE	FALSE	FALSE	FALSE	NGN	NA	NA
BE3	43.3298153	donor	38.21635884	43.3298153	TTCTCACCTCCTCAATAACT	5	0.18333333333333335	GAGGTG	AC	7	CA	6	-1	7	ENSG00000197993	ENST00000467543.6	TGT	17	FALSE	FALSE	FALSE	FALSE	NGN	NA	NA
BE3	26.91292876	acceptor	26.91292876	NA	CCAAGCTTTAAAGGAGAGAG	6	0.18333333333333335	AAGCTT	GC	6	NA	NA	-1	7	ENSG00000197993	ENST00000467543.6	AGG	20	TRUE	FALSE	FALSE	FALSE	NGN	NA	NA
BE3	48.98153034	donor	26.91292876	48.98153034	GCTTACGAGGGCCACAGTTC	3	0.5679487179487179	CTCGTA	AC	6	TA	5	-1	7	ENSG00000197993	ENST00000467543.6	TGG	18	FALSE	FALSE	FALSE	FALSE	NGN	NA	NA
BE3	41.176781	donor	26.91292876	41.176781	CCTCACCCAGTATTCTCCGA	4	0.3423076923076923	TGGGTG	AC	6	CA	5	-1	7	ENSG00000197993	ENST00000467543.6	AGT	18	FALSE	FALSE	FALSE	FALSE	NGN	NA	NA
BE3	21.93403694	donor	10.7651715	21.93403694	CACCCAGTATTCTCCGAAGT	4	0.3423076923076923	TGGGTG	AC	3	CA	2	-1	7	ENSG00000197993	ENST00000467543.6	CGG	21	FALSE	FALSE	FALSE	FALSE	NGN	NA	NA
BE3	21.93403694	donor	10.7651715	21.93403694	CACCTCCTCAATAACTTGTC	5	0.18333333333333335	GAGGTG	AC	3	CA	2	-1	7	ENSG00000197993	ENST00000467543.6	TGA	21	FALSE	FALSE	FALSE	FALSE	NGN	NA	NA
BE3	8.612137203	acceptor	8.612137203	NA	CAAGCTTTAAAGGAGAGAGA	6	0.18333333333333335	AAGCTT	GC	5	NA	NA	-1	7	ENSG00000197993	ENST00000467543.6	GGG	21	TRUE	FALSE	FALSE	FALSE	NGN	NA	NA
ABE	5.517150396	acceptor	NA	5.517150396	TCCTTTAAAGCTTGGAGGCT	6	0.18333333333333335	AAGCTT	NA	NA	AA	9	-1	7	ENSG00000197993	ENST00000467543.6	GGC	14	TRUE	FALSE	FALSE	FALSE	NGN	NA	NA
BE3	51	donor	5.517150396	51	GCCACTTACCTCTTGGCTCC	2	0.7487179487179487	GAGGTA	AC	9	TA	8	-1	7	ENSG00000197993	ENST00000467543.6	AGA	15	FALSE	FALSE	FALSE	FALSE	NGN	NA	NA
BE3	17.08970976	donor	5.517150396	17.08970976	TTTCCTCACCCAGTATTCTC	4	0.3423076923076923	TGGGTG	AC	9	CA	8	-1	7	ENSG00000197993	ENST00000467543.6	CGA	15	FALSE	FALSE	FALSE	FALSE	NGN	NA	NA
BE3	5.248021108	acceptor	5.248021108	NA	CTCCAAGCTTTAAAGGAGAG	6	0.18333333333333335	AAGCTT	GC	8	NA	NA	-1	7	ENSG00000197993	ENST00000467543.6	AGA	18	TRUE	FALSE	FALSE	FALSE	NGN	NA	NA
BE3	7.939313984	donor	4.575197889	7.939313984	ACGAGGGCCACAGTTCTGGA	3	0.5679487179487179	CTCGTA	AC	2	TA	1	-1	7	ENSG00000197993	ENST00000467543.6	AGT	22	FALSE	FALSE	FALSE	FALSE	NGN	NA	NA
BE3	4.575197889	donor	4.575197889	0.807387863	ACCCAGTATTCTCCGAAGTC	4	0.3423076923076923	TGGGTG	AC	2	CA	1	-1	7	ENSG00000197993	ENST00000467543.6	GGT	22	FALSE	FALSE	FALSE	FALSE	NGN	NA	NA
ABE	2.691292876	acceptor	NA	2.691292876	CTCCTTTAAAGCTTGGAGGC	6	0.18333333333333335	AAGCTT	NA	NA	AA	10	-1	7	ENSG00000197993	ENST00000467543.6	TGG	13	TRUE	FALSE	FALSE	FALSE	NGN	NA	NA
BE3	0.941952507	acceptor	0.941952507	NA	AAGCTTTAAAGGAGAGAGAG	6	0.18333333333333335	AAGCTT	GC	4	NA	NA	-1	7	ENSG00000197993	ENST00000467543.6	GGG	22	TRUE	FALSE	FALSE	FALSE	NGN	NA	NA
BE3	0.134564644	acceptor	0.134564644	NA	AGCTTTAAAGGAGAGAGAGG	6	0.18333333333333335	AAGCTT	GC	2	NA	NA	-1	7	ENSG00000197993	ENST00000467543.6	GGG	23	TRUE	FALSE	FALSE	FALSE	NGN	NA	NA
BE3	53.69129288	acceptor	53.69129288	NA	GACCTCTAGAAAGGAAGCAT	5	0.22504537205081665	TAGAGG	TC	6	NA	NA	-1	7	ENSG00000197993	ENST00000460479.2	GGG	20	TRUE	FALSE	FALSE	FALSE	NGN	NA	NA
BE3	51	acceptor	51	NA	GGACCTCTAGAAAGGAAGCA	5	0.22504537205081665	TAGAGG	TC	7	NA	NA	-1	7	ENSG00000197993	ENST00000460479.2	TGG	19	TRUE	FALSE	FALSE	FALSE	NGN	NA	NA
BE3	48.98153034	acceptor	48.98153034	NA	ACCTCTAGAAAGGAAGCATG	5	0.22504537205081665	TAGAGG	TC	5	NA	NA	-1	7	ENSG00000197993	ENST00000460479.2	GGA	21	TRUE	FALSE	FALSE	FALSE	NGN	NA	NA
ABE	48.98153034	acceptor	NA	48.98153034	TTCTAGAGGTCCAGAATTCC	5	0.22504537205081665	TAGAGG	NA	NA	TA	5	-1	7	ENSG00000197993	ENST00000460479.2	TGG	18	TRUE	FALSE	FALSE	FALSE	NGN	NA	NA
BE3	44.13720317	donor	44.13720317	43.73350923	CTTACCTCTTGGCTCCAGAG	2	0.8003629764065336	GAGGTA	AC	5	TA	4	-1	7	ENSG00000197993	ENST00000460479.2	AGT	19	FALSE	FALSE	FALSE	FALSE	NGN	NA	NA
BE3	44.13720317	donor	44.13720317	43.73350923	CTTACGAGGGCCACAGTTCT	3	0.5444646098003629	CTCGTA	AC	5	TA	4	-1	7	ENSG00000197993	ENST00000460479.2	GGA	19	FALSE	FALSE	FALSE	FALSE	NGN	NA	NA
ABE	43.73350923	acceptor	NA	43.73350923	TCTAGAGGTCCAGAATTCCT	5	0.22504537205081665	TAGAGG	NA	NA	TA	4	-1	7	ENSG00000197993	ENST00000460479.2	GGC	19	TRUE	FALSE	FALSE	FALSE	NGN	NA	NA
BE3	53.69129288	donor	38.21635884	53.69129288	CACTTACCTCTTGGCTCCAG	2	0.8003629764065336	GAGGTA	AC	7	TA	6	-1	7	ENSG00000197993	ENST00000460479.2	AGA	17	FALSE	FALSE	FALSE	FALSE	NGN	NA	NA
BE3	43.3298153	donor	38.21635884	43.3298153	TTCTCACCTCCTCAATAACT	5	0	GAGGTG	AC	7	CA	6	-1	7	ENSG00000197993	ENST00000460479.2	TGT	17	TRUE	FALSE	FALSE	TRUE	NGN	NA	NA
BE3	48.98153034	donor	26.91292876	48.98153034	GCTTACGAGGGCCACAGTTC	3	0.5444646098003629	CTCGTA	AC	6	TA	5	-1	7	ENSG00000197993	ENST00000460479.2	TGG	18	FALSE	FALSE	FALSE	FALSE	NGN	NA	NA
BE3	41.176781	donor	26.91292876	41.176781	CCTCACCCAGTATTCTCCGA	4	0.22504537205081665	TGGGTG	AC	6	CA	5	-1	7	ENSG00000197993	ENST00000460479.2	AGT	18	FALSE	FALSE	FALSE	FALSE	NGN	NA	NA
BE3	12.24538259	acceptor	12.24538259	NA	TTCTGGACCTCTAGAAAGGA	5	0.22504537205081665	TAGAGG	TC	11	NA	NA	-1	7	ENSG00000197993	ENST00000460479.2	AGC	15	TRUE	FALSE	FALSE	FALSE	NGN	NA	NA
BE3	12.24538259	acceptor	12.24538259	NA	CTCTAGAAAGGAAGCATGGG	5	0.22504537205081665	TAGAGG	TC	2	NA	NA	-1	7	ENSG00000197993	ENST00000460479.2	AGT	23	TRUE	FALSE	FALSE	FALSE	NGN	NA	NA
BE3	21.93403694	donor	10.7651715	21.93403694	CACCCAGTATTCTCCGAAGT	4	0.22504537205081665	TGGGTG	AC	3	CA	2	-1	7	ENSG00000197993	ENST00000460479.2	CGG	21	FALSE	FALSE	FALSE	FALSE	NGN	NA	NA
BE3	21.93403694	donor	10.7651715	21.93403694	CACCTCCTCAATAACTTGTC	5	0	GAGGTG	AC	3	CA	2	-1	7	ENSG00000197993	ENST00000460479.2	TGA	21	TRUE	FALSE	FALSE	TRUE	NGN	NA	NA
BE3	51	donor	5.517150396	51	GCCACTTACCTCTTGGCTCC	2	0.8003629764065336	GAGGTA	AC	9	TA	8	-1	7	ENSG00000197993	ENST00000460479.2	AGA	15	FALSE	FALSE	FALSE	FALSE	NGN	NA	NA
BE3	17.08970976	donor	5.517150396	17.08970976	TTTCCTCACCCAGTATTCTC	4	0.22504537205081665	TGGGTG	AC	9	CA	8	-1	7	ENSG00000197993	ENST00000460479.2	CGA	15	FALSE	FALSE	FALSE	FALSE	NGN	NA	NA
BE3	7.939313984	donor	4.575197889	7.939313984	ACGAGGGCCACAGTTCTGGA	3	0.5444646098003629	CTCGTA	AC	2	TA	1	-1	7	ENSG00000197993	ENST00000460479.2	AGT	22	FALSE	FALSE	FALSE	FALSE	NGN	NA	NA
BE3	4.575197889	donor	4.575197889	0.807387863	ACCCAGTATTCTCCGAAGTC	4	0.22504537205081665	TGGGTG	AC	2	CA	1	-1	7	ENSG00000197993	ENST00000460479.2	GGT	22	FALSE	FALSE	FALSE	FALSE	NGN	NA	NA
ABE	2.556728232	acceptor	NA	2.556728232	TGCTTCCTTTCTAGAGGTCC	5	0.22504537205081665	TAGAGG	NA	NA	TA	13	-1	7	ENSG00000197993	ENST00000460479.2	AGA	10	TRUE	FALSE	FALSE	FALSE	NGN	NA	NA
NA	NA	NA	NA	NA	NA	NA	NA	NA	NA	NA	NA	NA	NA	NA	ENSG00000179468	ENST00000350513.2	NA	NA	NA	TRUE	NA	NA	NA	NA	NA
NA	NA	NA	NA	NA	NA	NA	NA	NA	NA	NA	NA	NA	NA	NA	ENSG00000225781	ENST00000418316.1	NA	NA	NA	TRUE	NA	NA	NA	NA	NA
ABE	43.3298153	acceptor	NA	43.3298153	TTTTCAGGAACTGTGCAAAT	4	0.3924268502581756	CAGGAA	NA	NA	CA	6	1	7	ENSG00000159763	ENST00000291009.3	TGC	17	TRUE	FALSE	FALSE	FALSE	NGN	NA	NA
BE3	41.176781	acceptor	41.176781	NA	GTTCCTGAAAAAGACAGGGA	4	0.3924268502581756	CAGGAA	CC	5	NA	NA	1	7	ENSG00000159763	ENST00000291009.3	CGG	21	TRUE	FALSE	FALSE	FALSE	NGN	NA	NA
BE3	18.30079156	acceptor	18.30079156	NA	TTCCTGAAAAAGACAGGGAC	4	0.3924268502581756	CAGGAA	CC	4	NA	NA	1	7	ENSG00000159763	ENST00000291009.3	GGA	22	TRUE	FALSE	FALSE	FALSE	NGN	NA	NA
BE3	17.08970976	acceptor	17.08970976	NA	ACAGTTCCTGAAAAAGACAG	4	0.3924268502581756	CAGGAA	CC	8	NA	NA	1	7	ENSG00000159763	ENST00000291009.3	GGA	18	TRUE	FALSE	FALSE	FALSE	NGN	NA	NA
BE3	51	donor	13.32189974	51	GTACTTACTGTTGGTGTAAA	3	0.3924268502581756	ACAGTA	AC	8	TA	7	1	7	ENSG00000159763	ENST00000291009.3	AGT	16	FALSE	FALSE	FALSE	FALSE	NGN	NA	NA
ABE	11.16886544	acceptor	NA	11.16886544	TCAGGAACTGTGCAAATTGC	4	0.3924268502581756	CAGGAA	NA	NA	CA	3	1	7	ENSG00000159763	ENST00000291009.3	AGC	20	TRUE	FALSE	FALSE	FALSE	NGN	NA	NA
BE3	8.073878628	acceptor	8.073878628	NA	CACAGTTCCTGAAAAAGACA	4	0.3924268502581756	CAGGAA	CC	9	NA	NA	1	7	ENSG00000159763	ENST00000291009.3	GGG	17	TRUE	FALSE	FALSE	FALSE	NGN	NA	NA
BE3	7.939313984	donor	4.575197889	7.939313984	ACTGTTGGTGTAAAAGTCCC	3	0.3924268502581756	ACAGTA	AC	2	TA	1	1	7	ENSG00000159763	ENST00000291009.3	AGT	22	FALSE	FALSE	FALSE	FALSE	NGN	NA	NA
BE3	2.960422164	acceptor	2.960422164	NA	GCACAGTTCCTGAAAAAGAC	4	0.3924268502581756	CAGGAA	CC	10	NA	NA	1	7	ENSG00000159763	ENST00000291009.3	AGG	16	TRUE	FALSE	FALSE	FALSE	NGN	NA	NA
BE3	0.807387863	acceptor	0.807387863	NA	CCTGAAAAAGACAGGGACGG	4	0.3924268502581756	CAGGAA	CC	1	NA	NA	1	7	ENSG00000159763	ENST00000291009.3	AGA	24	TRUE	FALSE	FALSE	FALSE	NGN	NA	NA
NA	NA	NA	NA	NA	NA	NA	NA	NA	NA	NA	NA	NA	NA	NA	ENSG00000236398	ENST00000446620.1	NA	NA	NA	TRUE	NA	NA	NA	NA	NA
NA	NA	NA	NA	NA	NA	NA	NA	NA	NA	NA	NA	NA	NA	NA	ENSG00000221937	ENST00000408947.4	NA	NA	NA	TRUE	NA	NA	NA	NA	NA
BE3	43.3298153	donor	38.21635884	43.3298153	CACTCACCCTTGACCAGACG	5	0	AGGGTG	AC	7	CA	6	1	7	ENSG00000197448	ENST00000436038.5	CGC	17	TRUE	FALSE	FALSE	TRUE	NGN	NA	NA
BE3	23.01055409	donor	23.01055409	11.16886544	TCACCTTTTTCAAGCATCAC	4	0.1814882032667876	AAGGTG	AC	4	CA	3	1	7	ENSG00000197448	ENST00000436038.5	AGA	20	FALSE	FALSE	FALSE	FALSE	NGN	NA	NA
ABE	21.93403694	acceptor	NA	21.93403694	CAGGAAGTTTGTCTGCCATG	5	0.1814882032667876	CAGGAA	NA	NA	CA	2	1	7	ENSG00000197448	ENST00000436038.5	CGT	21	TRUE	FALSE	FALSE	FALSE	NGN	NA	NA
ABE	18.30079156	acceptor	NA	18.30079156	CACAGGAAGTTTGTCTGCCA	5	0.1814882032667876	CAGGAA	NA	NA	CA	4	1	7	ENSG00000197448	ENST00000436038.5	TGC	19	TRUE	FALSE	FALSE	FALSE	NGN	NA	NA
BE3	51	donor	13.32189974	51	CTTCCTACCACTGTCTTTCA	3	0.4137931034482759	GTGGTA	AC	8	TA	7	1	7	ENSG00000197448	ENST00000436038.5	TGA	16	FALSE	FALSE	FALSE	FALSE	NGN	NA	NA
BE3	8.073878628	acceptor	8.073878628	NA	CAAACTTCCTGTGGGGCAGA	5	0.1814882032667876	CAGGAA	CC	9	NA	NA	1	7	ENSG00000197448	ENST00000436038.5	GGC	17	TRUE	FALSE	FALSE	FALSE	NGN	NA	NA
ABE	8.073878628	acceptor	NA	8.073878628	TGCCCCACAGGAAGTTTGTC	5	0.1814882032667876	CAGGAA	NA	NA	CA	9	1	7	ENSG00000197448	ENST00000436038.5	TGC	14	TRUE	FALSE	FALSE	FALSE	NGN	NA	NA
BE3	17.08970976	donor	5.517150396	17.08970976	TGAACTCACCAACTCCATCG	2	0.5607985480943738	TTGGTG	AC	9	CA	8	1	7	ENSG00000197448	ENST00000436038.5	TGC	15	FALSE	FALSE	FALSE	FALSE	NGN	NA	NA
BE3	17.08970976	donor	5.517150396	17.08970976	CACACTCACCCTTGACCAGA	5	0	AGGGTG	AC	9	CA	8	1	7	ENSG00000197448	ENST00000436038.5	CGC	15	TRUE	FALSE	FALSE	TRUE	NGN	NA	NA
BE3	2.960422164	acceptor	2.960422164	NA	ACAAACTTCCTGTGGGGCAG	5	0.1814882032667876	CAGGAA	CC	10	NA	NA	1	7	ENSG00000197448	ENST00000436038.5	AGG	16	TRUE	FALSE	FALSE	FALSE	NGN	NA	NA
BE3	0.807387863	acceptor	0.807387863	NA	CCTGTGGGGCAGAGGCACCC	5	0.1814882032667876	CAGGAA	CC	1	NA	NA	1	7	ENSG00000197448	ENST00000436038.5	AGA	24	TRUE	FALSE	FALSE	FALSE	NGN	NA	NA
ABE	45.21372032	acceptor	NA	45.21372032	TCATCCAGGAGAGAAGTGGA	7	0.23496027241770712	CAGGAG	NA	NA	CA	7	1	7	ENSG00000197448	ENST00000409500.7	TGG	16	TRUE	FALSE	FALSE	FALSE	NGN	NA	NA
BE3	44.13720317	donor	44.13720317	18.30079156	CTCACTCCGTATCTGCAGGC	5	0.340522133938706	GGAGTG	AC	5	CA	4	1	7	ENSG00000197448	ENST00000409500.7	TGC	19	FALSE	FALSE	FALSE	FALSE	NGN	NA	NA
ABE	43.3298153	acceptor	NA	43.3298153	CATCCAGGAGAGAAGTGGAT	7	0.23496027241770712	CAGGAG	NA	NA	CA	6	1	7	ENSG00000197448	ENST00000409500.7	GGG	17	TRUE	FALSE	FALSE	FALSE	NGN	NA	NA
ABE	41.176781	acceptor	NA	41.176781	ATCCAGGAGAGAAGTGGATG	7	0.23496027241770712	CAGGAG	NA	NA	CA	5	1	7	ENSG00000197448	ENST00000409500.7	GGC	18	TRUE	FALSE	FALSE	FALSE	NGN	NA	NA
BE3	43.3298153	donor	38.21635884	43.3298153	CACTCACCCTTGACCAGACG	4	0.47219069239500566	AGGGTG	AC	7	CA	6	1	7	ENSG00000197448	ENST00000409500.7	CGC	17	FALSE	FALSE	FALSE	FALSE	NGN	NA	NA
BE3	48.98153034	donor	26.91292876	48.98153034	ACTTACCCAGCAGGTGCGCC	6	0.23496027241770712	TGGGTA	AC	6	TA	5	1	7	ENSG00000197448	ENST00000409500.7	AGC	18	FALSE	FALSE	FALSE	FALSE	NGN	NA	NA
BE3	23.01055409	donor	23.01055409	11.16886544	TCACCTTTTTCAAGCATCAC	3	0.5856980703745743	AAGGTG	AC	4	CA	3	1	7	ENSG00000197448	ENST00000409500.7	AGA	20	FALSE	FALSE	FALSE	FALSE	NGN	NA	NA
BE3	21.93403694	acceptor	21.93403694	NA	TCCTGGATGAAGAAAACAAC	7	0.23496027241770712	CAGGAG	CC	2	NA	NA	1	7	ENSG00000197448	ENST00000409500.7	AGA	23	TRUE	FALSE	FALSE	FALSE	NGN	NA	NA
BE3	51	donor	13.32189974	51	CTTCCTACCACTGTCTTTCA	2	0.7309875141884222	GTGGTA	AC	8	TA	7	1	7	ENSG00000197448	ENST00000409500.7	TGA	16	FALSE	FALSE	FALSE	FALSE	NGN	NA	NA
BE3	45.21372032	donor	13.32189974	45.21372032	CTGCTCACTCCGTATCTGCA	5	0.340522133938706	GGAGTG	AC	8	CA	7	1	7	ENSG00000197448	ENST00000409500.7	GGC	16	FALSE	FALSE	FALSE	FALSE	NGN	NA	NA
BE3	12.24538259	donor	10.7651715	12.24538259	TACCCAGCAGGTGCGCCAGC	6	0.23496027241770712	TGGGTA	AC	3	TA	2	1	7	ENSG00000197448	ENST00000409500.7	AGC	21	FALSE	FALSE	FALSE	FALSE	NGN	NA	NA
BE3	17.08970976	donor	5.517150396	17.08970976	CACACTCACCCTTGACCAGA	4	0.47219069239500566	AGGGTG	AC	9	CA	8	1	7	ENSG00000197448	ENST00000409500.7	CGC	15	FALSE	FALSE	FALSE	FALSE	NGN	NA	NA
BE3	17.08970976	donor	5.517150396	17.08970976	GCTGCTCACTCCGTATCTGC	5	0.340522133938706	GGAGTG	AC	9	CA	8	1	7	ENSG00000197448	ENST00000409500.7	AGG	15	FALSE	FALSE	FALSE	FALSE	NGN	NA	NA
ABE	2.960422164	acceptor	NA	2.960422164	TCTTCATCCAGGAGAGAAGT	7	0.23496027241770712	CAGGAG	NA	NA	CA	10	1	7	ENSG00000197448	ENST00000409500.7	GGA	13	TRUE	FALSE	FALSE	FALSE	NGN	NA	NA
BE3	48.98153034	donor	2.691292876	48.98153034	ACTTACTTACCCAGCAGGTG	6	0.23496027241770712	TGGGTA	AC	10	TA	9	1	7	ENSG00000197448	ENST00000409500.7	CGC	14	FALSE	FALSE	FALSE	FALSE	NGN	NA	NA
ABE	1.07651715	acceptor	NA	1.07651715	TTCTTCATCCAGGAGAGAAG	7	0.23496027241770712	CAGGAG	NA	NA	CA	11	1	7	ENSG00000197448	ENST00000409500.7	TGG	12	TRUE	FALSE	FALSE	FALSE	NGN	NA	NA
ABE	45.21372032	acceptor	NA	45.21372032	TCATCCAGGAGAGAAGTGGA	7	0.32502965599051004	CAGGAG	NA	NA	CA	7	1	7	ENSG00000197448	ENST00000443571.6	TGG	16	TRUE	FALSE	FALSE	FALSE	NGN	NA	NA
BE3	44.13720317	donor	44.13720317	18.30079156	CTCACCGCCAGGATGCTCTG	4	0.5729537366548043	GCGGTG	AC	5	CA	4	1	7	ENSG00000197448	ENST00000443571.6	CGG	19	FALSE	FALSE	FALSE	FALSE	NGN	NA	NA
BE3	44.13720317	donor	44.13720317	18.30079156	CTCACTCCGTATCTGCAGGC	5	0.435349940688019	GGAGTG	AC	5	CA	4	1	7	ENSG00000197448	ENST00000443571.6	TGC	19	FALSE	FALSE	FALSE	FALSE	NGN	NA	NA
ABE	43.3298153	acceptor	NA	43.3298153	CATCCAGGAGAGAAGTGGAT	7	0.32502965599051004	CAGGAG	NA	NA	CA	6	1	7	ENSG00000197448	ENST00000443571.6	GGG	17	TRUE	FALSE	FALSE	FALSE	NGN	NA	NA
ABE	41.176781	acceptor	NA	41.176781	ATCCAGGAGAGAAGTGGATG	7	0.32502965599051004	CAGGAG	NA	NA	CA	5	1	7	ENSG00000197448	ENST00000443571.6	GGC	18	TRUE	FALSE	FALSE	FALSE	NGN	NA	NA
BE3	43.3298153	donor	38.21635884	43.3298153	CACTCACCCTTGACCAGACG	3	0.6144721233689205	AGGGTG	AC	7	CA	6	1	7	ENSG00000197448	ENST00000443571.6	CGC	17	FALSE	FALSE	FALSE	FALSE	NGN	NA	NA
BE3	43.3298153	donor	38.21635884	43.3298153	CACTCACCGCCAGGATGCTC	4	0.5729537366548043	GCGGTG	AC	7	CA	6	1	7	ENSG00000197448	ENST00000443571.6	TGC	17	FALSE	FALSE	FALSE	FALSE	NGN	NA	NA
BE3	48.98153034	donor	26.91292876	48.98153034	ACTTACCCAGCAGGTGCGCC	6	0.32502965599051004	TGGGTA	AC	6	TA	5	1	7	ENSG00000197448	ENST00000443571.6	AGC	18	FALSE	FALSE	FALSE	FALSE	NGN	NA	NA
BE3	23.01055409	donor	23.01055409	11.16886544	TCACCGCCAGGATGCTCTGC	4	0.5729537366548043	GCGGTG	AC	4	CA	3	1	7	ENSG00000197448	ENST00000443571.6	GGC	20	FALSE	FALSE	FALSE	FALSE	NGN	NA	NA
BE3	21.93403694	acceptor	21.93403694	NA	TCCTGGATGAAGAAAACAAC	7	0.32502965599051004	CAGGAG	CC	2	NA	NA	1	7	ENSG00000197448	ENST00000443571.6	AGA	23	TRUE	FALSE	FALSE	FALSE	NGN	NA	NA
BE3	51	donor	13.32189974	51	CTTCCTACCACTGTCTTTCA	2	0.7330960854092528	GTGGTA	AC	8	TA	7	1	7	ENSG00000197448	ENST00000443571.6	TGA	16	FALSE	FALSE	FALSE	FALSE	NGN	NA	NA
BE3	45.21372032	donor	13.32189974	45.21372032	CTGCTCACTCCGTATCTGCA	5	0.435349940688019	GGAGTG	AC	8	CA	7	1	7	ENSG00000197448	ENST00000443571.6	GGC	16	FALSE	FALSE	FALSE	FALSE	NGN	NA	NA
BE3	12.24538259	donor	10.7651715	12.24538259	TACCCAGCAGGTGCGCCAGC	6	0.32502965599051004	TGGGTA	AC	3	TA	2	1	7	ENSG00000197448	ENST00000443571.6	AGC	21	FALSE	FALSE	FALSE	FALSE	NGN	NA	NA
BE3	17.08970976	donor	5.517150396	17.08970976	CACACTCACCCTTGACCAGA	3	0.6144721233689205	AGGGTG	AC	9	CA	8	1	7	ENSG00000197448	ENST00000443571.6	CGC	15	FALSE	FALSE	FALSE	FALSE	NGN	NA	NA
BE3	17.08970976	donor	5.517150396	17.08970976	GCTGCTCACTCCGTATCTGC	5	0.435349940688019	GGAGTG	AC	9	CA	8	1	7	ENSG00000197448	ENST00000443571.6	AGG	15	FALSE	FALSE	FALSE	FALSE	NGN	NA	NA
ABE	2.960422164	acceptor	NA	2.960422164	TCTTCATCCAGGAGAGAAGT	7	0.32502965599051004	CAGGAG	NA	NA	CA	10	1	7	ENSG00000197448	ENST00000443571.6	GGA	13	TRUE	FALSE	FALSE	FALSE	NGN	NA	NA
BE3	48.98153034	donor	2.691292876	48.98153034	ACTTACTTACCCAGCAGGTG	6	0.32502965599051004	TGGGTA	AC	10	TA	9	1	7	ENSG00000197448	ENST00000443571.6	CGC	14	FALSE	FALSE	FALSE	FALSE	NGN	NA	NA
ABE	1.07651715	acceptor	NA	1.07651715	TTCTTCATCCAGGAGAGAAG	7	0.32502965599051004	CAGGAG	NA	NA	CA	11	1	7	ENSG00000197448	ENST00000443571.6	TGG	12	TRUE	FALSE	FALSE	FALSE	NGN	NA	NA
ABE	45.21372032	acceptor	NA	45.21372032	TCATCCAGGAGAGAAGTGGA	8	0.3291505791505791	CAGGAG	NA	NA	CA	7	1	7	ENSG00000197448	ENST00000358406.9	TGG	16	TRUE	FALSE	FALSE	FALSE	NGN	NA	NA
BE3	44.13720317	donor	44.13720317	18.30079156	CTCACCGCCAGGATGCTCTG	5	0.5308880308880308	GCGGTG	AC	5	CA	4	1	7	ENSG00000197448	ENST00000358406.9	CGG	19	FALSE	FALSE	FALSE	FALSE	NGN	NA	NA
BE3	44.13720317	donor	44.13720317	18.30079156	CTCACTCCGTATCTGCAGGC	6	0.41891891891891897	GGAGTG	AC	5	CA	4	1	7	ENSG00000197448	ENST00000358406.9	TGC	19	FALSE	FALSE	FALSE	FALSE	NGN	NA	NA
ABE	43.3298153	acceptor	NA	43.3298153	CATCCAGGAGAGAAGTGGAT	8	0.3291505791505791	CAGGAG	NA	NA	CA	6	1	7	ENSG00000197448	ENST00000358406.9	GGG	17	TRUE	FALSE	FALSE	FALSE	NGN	NA	NA
ABE	41.176781	acceptor	NA	41.176781	ATCCAGGAGAGAAGTGGATG	8	0.3291505791505791	CAGGAG	NA	NA	CA	5	1	7	ENSG00000197448	ENST00000358406.9	GGC	18	TRUE	FALSE	FALSE	FALSE	NGN	NA	NA
BE3	43.3298153	donor	38.21635884	43.3298153	CACTCACCCTTGACCAGACG	4	0.5646718146718146	AGGGTG	AC	7	CA	6	1	7	ENSG00000197448	ENST00000358406.9	CGC	17	FALSE	FALSE	FALSE	FALSE	NGN	NA	NA
BE3	43.3298153	donor	38.21635884	43.3298153	CACTCACCGCCAGGATGCTC	5	0.5308880308880308	GCGGTG	AC	7	CA	6	1	7	ENSG00000197448	ENST00000358406.9	TGC	17	FALSE	FALSE	FALSE	FALSE	NGN	NA	NA
BE3	48.98153034	donor	26.91292876	48.98153034	ACTTACCCAGCAGGTGCGCC	7	0.3291505791505791	TGGGTA	AC	6	TA	5	1	7	ENSG00000197448	ENST00000358406.9	AGC	18	FALSE	FALSE	FALSE	FALSE	NGN	NA	NA
BE3	23.01055409	donor	23.01055409	11.16886544	TCACCTTTTTCAAGCATCAC	3	0.6611969111969112	AAGGTG	AC	4	CA	3	1	7	ENSG00000197448	ENST00000358406.9	AGA	20	FALSE	FALSE	FALSE	FALSE	NGN	NA	NA
BE3	23.01055409	donor	23.01055409	11.16886544	TCACCGCCAGGATGCTCTGC	5	0.5308880308880308	GCGGTG	AC	4	CA	3	1	7	ENSG00000197448	ENST00000358406.9	GGC	20	FALSE	FALSE	FALSE	FALSE	NGN	NA	NA
BE3	21.93403694	acceptor	21.93403694	NA	TCCTGGATGAAGAAAACAAC	8	0.3291505791505791	CAGGAG	CC	2	NA	NA	1	7	ENSG00000197448	ENST00000358406.9	AGA	23	TRUE	FALSE	FALSE	FALSE	NGN	NA	NA
BE3	51	donor	13.32189974	51	CTTCCTACCACTGTCTTTCA	2	0.7847490347490348	GTGGTA	AC	8	TA	7	1	7	ENSG00000197448	ENST00000358406.9	TGA	16	FALSE	FALSE	FALSE	FALSE	NGN	NA	NA
BE3	45.21372032	donor	13.32189974	45.21372032	CTGCTCACTCCGTATCTGCA	6	0.41891891891891897	GGAGTG	AC	8	CA	7	1	7	ENSG00000197448	ENST00000358406.9	GGC	16	FALSE	FALSE	FALSE	FALSE	NGN	NA	NA
BE3	12.24538259	donor	10.7651715	12.24538259	TACCCAGCAGGTGCGCCAGC	7	0.3291505791505791	TGGGTA	AC	3	TA	2	1	7	ENSG00000197448	ENST00000358406.9	AGC	21	FALSE	FALSE	FALSE	FALSE	NGN	NA	NA
BE3	17.08970976	donor	5.517150396	17.08970976	CACACTCACCCTTGACCAGA	4	0.5646718146718146	AGGGTG	AC	9	CA	8	1	7	ENSG00000197448	ENST00000358406.9	CGC	15	FALSE	FALSE	FALSE	FALSE	NGN	NA	NA
BE3	17.08970976	donor	5.517150396	17.08970976	GCTGCTCACTCCGTATCTGC	6	0.41891891891891897	GGAGTG	AC	9	CA	8	1	7	ENSG00000197448	ENST00000358406.9	AGG	15	FALSE	FALSE	FALSE	FALSE	NGN	NA	NA
ABE	2.960422164	acceptor	NA	2.960422164	TCTTCATCCAGGAGAGAAGT	8	0.3291505791505791	CAGGAG	NA	NA	CA	10	1	7	ENSG00000197448	ENST00000358406.9	GGA	13	TRUE	FALSE	FALSE	FALSE	NGN	NA	NA
BE3	48.98153034	donor	2.691292876	48.98153034	ACTTACTTACCCAGCAGGTG	7	0.3291505791505791	TGGGTA	AC	10	TA	9	1	7	ENSG00000197448	ENST00000358406.9	CGC	14	FALSE	FALSE	FALSE	FALSE	NGN	NA	NA
ABE	1.07651715	acceptor	NA	1.07651715	TTCTTCATCCAGGAGAGAAG	8	0.3291505791505791	CAGGAG	NA	NA	CA	11	1	7	ENSG00000197448	ENST00000358406.9	TGG	12	TRUE	FALSE	FALSE	FALSE	NGN	NA	NA
BE3	53.69129288	acceptor	53.69129288	NA	AGTTTCTGTGTGAGAGAACG	8	0.6612392582541836	CAGAAA	TC	6	NA	NA	1	7	ENSG00000197448	ENST00000442394.5	GGG	20	TRUE	FALSE	FALSE	FALSE	NGN	NA	NA
BE3	51	acceptor	51	NA	GGAGTTTCTGTGTGAGAGAA	8	0.6612392582541836	CAGAAA	TC	8	NA	NA	1	7	ENSG00000197448	ENST00000442394.5	CGG	18	TRUE	FALSE	FALSE	FALSE	NGN	NA	NA
BE3	51	acceptor	51	NA	GAGTTTCTGTGTGAGAGAAC	8	0.6612392582541836	CAGAAA	TC	7	NA	NA	1	7	ENSG00000197448	ENST00000442394.5	GGG	19	TRUE	FALSE	FALSE	FALSE	NGN	NA	NA
BE3	48.98153034	acceptor	48.98153034	NA	GTTTCTGTGTGAGAGAACGG	8	0.6612392582541836	CAGAAA	TC	5	NA	NA	1	7	ENSG00000197448	ENST00000442394.5	GGG	21	TRUE	FALSE	FALSE	FALSE	NGN	NA	NA
BE3	44.13720317	donor	44.13720317	18.30079156	CTCACCGCCAGGATGCTCTG	5	0.7838082315694256	GCGGTG	AC	5	CA	4	1	7	ENSG00000197448	ENST00000442394.5	CGG	19	FALSE	FALSE	FALSE	FALSE	NGN	NA	NA
BE3	44.13720317	donor	44.13720317	18.30079156	CTCACTCCGTATCTGCAGGC	6	0.7313432835820896	GGAGTG	AC	5	CA	4	1	7	ENSG00000197448	ENST00000442394.5	TGC	19	FALSE	FALSE	FALSE	FALSE	NGN	NA	NA
BE3	43.73350923	acceptor	43.73350923	NA	TTTCTGTGTGAGAGAACGGG	8	0.6612392582541836	CAGAAA	TC	4	NA	NA	1	7	ENSG00000197448	ENST00000442394.5	GGA	22	TRUE	FALSE	FALSE	FALSE	NGN	NA	NA
BE3	43.3298153	donor	38.21635884	43.3298153	CACTCACCCTTGACCAGACG	4	0.7996381727725012	AGGGTG	AC	7	CA	6	1	7	ENSG00000197448	ENST00000442394.5	CGC	17	FALSE	FALSE	FALSE	FALSE	NGN	NA	NA
BE3	43.3298153	donor	38.21635884	43.3298153	CACTCACCGCCAGGATGCTC	5	0.7838082315694256	GCGGTG	AC	7	CA	6	1	7	ENSG00000197448	ENST00000442394.5	TGC	17	FALSE	FALSE	FALSE	FALSE	NGN	NA	NA
BE3	53.69129288	donor	38.21635884	53.69129288	AAAATACCTCTATCAGATAG	7	0.6612392582541836	GAGGTA	AC	7	TA	6	1	7	ENSG00000197448	ENST00000442394.5	AGA	17	FALSE	FALSE	FALSE	FALSE	NGN	NA	NA
BE3	23.01055409	donor	23.01055409	11.16886544	TCACCTTTTTCAAGCATCAC	3	0.8448665762098598	AAGGTG	AC	4	CA	3	1	7	ENSG00000197448	ENST00000442394.5	AGA	20	FALSE	FALSE	FALSE	FALSE	NGN	NA	NA
BE3	23.01055409	donor	23.01055409	11.16886544	TCACCGCCAGGATGCTCTGC	5	0.7838082315694256	GCGGTG	AC	4	CA	3	1	7	ENSG00000197448	ENST00000442394.5	GGC	20	FALSE	FALSE	FALSE	FALSE	NGN	NA	NA
BE3	51	donor	13.32189974	51	CTTCCTACCACTGTCTTTCA	2	0.9027589326096789	GTGGTA	AC	8	TA	7	1	7	ENSG00000197448	ENST00000442394.5	TGA	16	FALSE	FALSE	FALSE	FALSE	NGN	NA	NA
BE3	45.21372032	donor	13.32189974	45.21372032	CTGCTCACTCCGTATCTGCA	6	0.7313432835820896	GGAGTG	AC	8	CA	7	1	7	ENSG00000197448	ENST00000442394.5	GGC	16	FALSE	FALSE	FALSE	FALSE	NGN	NA	NA
ABE	8.073878628	acceptor	NA	8.073878628	TCTCACACAGAAACTCCCCT	8	0.6612392582541836	CAGAAA	NA	NA	CA	9	1	7	ENSG00000197448	ENST00000442394.5	GGT	14	TRUE	FALSE	FALSE	FALSE	NGN	NA	NA
BE3	7.939313984	acceptor	7.939313984	NA	CAGGGGAGTTTCTGTGTGAG	8	0.6612392582541836	CAGAAA	TC	12	NA	NA	1	7	ENSG00000197448	ENST00000442394.5	AGA	14	TRUE	FALSE	FALSE	FALSE	NGN	NA	NA
BE3	17.08970976	donor	5.517150396	17.08970976	CACACTCACCCTTGACCAGA	4	0.7996381727725012	AGGGTG	AC	9	CA	8	1	7	ENSG00000197448	ENST00000442394.5	CGC	15	FALSE	FALSE	FALSE	FALSE	NGN	NA	NA
BE3	17.08970976	donor	5.517150396	17.08970976	GCTGCTCACTCCGTATCTGC	6	0.7313432835820896	GGAGTG	AC	9	CA	8	1	7	ENSG00000197448	ENST00000442394.5	AGG	15	FALSE	FALSE	FALSE	FALSE	NGN	NA	NA
BE3	51	donor	5.517150396	51	AGAAAATACCTCTATCAGAT	7	0.6612392582541836	GAGGTA	AC	9	TA	8	1	7	ENSG00000197448	ENST00000442394.5	AGA	15	FALSE	FALSE	FALSE	FALSE	NGN	NA	NA
ABE	2.960422164	acceptor	NA	2.960422164	CTCTCACACAGAAACTCCCC	8	0.6612392582541836	CAGAAA	NA	NA	CA	10	1	7	ENSG00000197448	ENST00000442394.5	TGG	13	TRUE	FALSE	FALSE	FALSE	NGN	NA	NA
ABE	45.21372032	acceptor	NA	45.21372032	TCATCCAGGAGAGAAGTGGA	7	0.2775891341256367	CAGGAG	NA	NA	CA	7	1	7	ENSG00000197448	ENST00000479303.1	TGG	16	TRUE	FALSE	FALSE	FALSE	NGN	NA	NA
BE3	44.13720317	donor	44.13720317	18.30079156	CTCACCGCCAGGATGCTCTG	4	0.4550084889643463	GCGGTG	AC	5	CA	4	1	7	ENSG00000197448	ENST00000479303.1	CGG	19	FALSE	FALSE	FALSE	FALSE	NGN	NA	NA
BE3	44.13720317	donor	44.13720317	18.30079156	CTCACTCCGTATCTGCAGGC	5	0.35653650254668934	GGAGTG	AC	5	CA	4	1	7	ENSG00000197448	ENST00000479303.1	TGC	19	FALSE	FALSE	FALSE	FALSE	NGN	NA	NA
ABE	43.3298153	acceptor	NA	43.3298153	CATCCAGGAGAGAAGTGGAT	7	0.2775891341256367	CAGGAG	NA	NA	CA	6	1	7	ENSG00000197448	ENST00000479303.1	GGG	17	TRUE	FALSE	FALSE	FALSE	NGN	NA	NA
ABE	41.176781	acceptor	NA	41.176781	ATCCAGGAGAGAAGTGGATG	7	0.2775891341256367	CAGGAG	NA	NA	CA	5	1	7	ENSG00000197448	ENST00000479303.1	GGC	18	TRUE	FALSE	FALSE	FALSE	NGN	NA	NA
BE3	43.3298153	donor	38.21635884	43.3298153	CACTCACCGCCAGGATGCTC	4	0.4550084889643463	GCGGTG	AC	7	CA	6	1	7	ENSG00000197448	ENST00000479303.1	TGC	17	FALSE	FALSE	FALSE	FALSE	NGN	NA	NA
BE3	48.98153034	donor	26.91292876	48.98153034	ACTTACCCAGCAGGTGCGCC	6	0.2775891341256367	TGGGTA	AC	6	TA	5	1	7	ENSG00000197448	ENST00000479303.1	AGC	18	FALSE	FALSE	FALSE	FALSE	NGN	NA	NA
BE3	23.01055409	donor	23.01055409	11.16886544	TCACCTTTTTCAAGCATCAC	3	0.7130730050933787	AAGGTG	AC	4	CA	3	1	7	ENSG00000197448	ENST00000479303.1	AGA	20	FALSE	FALSE	FALSE	FALSE	NGN	NA	NA
BE3	23.01055409	donor	23.01055409	11.16886544	TCACCGCCAGGATGCTCTGC	4	0.4550084889643463	GCGGTG	AC	4	CA	3	1	7	ENSG00000197448	ENST00000479303.1	GGC	20	FALSE	FALSE	FALSE	FALSE	NGN	NA	NA
BE3	21.93403694	acceptor	21.93403694	NA	TCCTGGATGAAGAAAACAAC	7	0.2775891341256367	CAGGAG	CC	2	NA	NA	1	7	ENSG00000197448	ENST00000479303.1	AGA	23	TRUE	FALSE	FALSE	FALSE	NGN	NA	NA
BE3	51	donor	13.32189974	51	CTTCCTACCACTGTCTTTCA	2	0.8217317487266553	GTGGTA	AC	8	TA	7	1	7	ENSG00000197448	ENST00000479303.1	TGA	16	FALSE	FALSE	FALSE	FALSE	NGN	NA	NA
BE3	45.21372032	donor	13.32189974	45.21372032	CTGCTCACTCCGTATCTGCA	5	0.35653650254668934	GGAGTG	AC	8	CA	7	1	7	ENSG00000197448	ENST00000479303.1	GGC	16	FALSE	FALSE	FALSE	FALSE	NGN	NA	NA
BE3	12.24538259	donor	10.7651715	12.24538259	TACCCAGCAGGTGCGCCAGC	6	0.2775891341256367	TGGGTA	AC	3	TA	2	1	7	ENSG00000197448	ENST00000479303.1	AGC	21	FALSE	FALSE	FALSE	FALSE	NGN	NA	NA
BE3	17.08970976	donor	5.517150396	17.08970976	GCTGCTCACTCCGTATCTGC	5	0.35653650254668934	GGAGTG	AC	9	CA	8	1	7	ENSG00000197448	ENST00000479303.1	AGG	15	FALSE	FALSE	FALSE	FALSE	NGN	NA	NA
ABE	2.960422164	acceptor	NA	2.960422164	TCTTCATCCAGGAGAGAAGT	7	0.2775891341256367	CAGGAG	NA	NA	CA	10	1	7	ENSG00000197448	ENST00000479303.1	GGA	13	TRUE	FALSE	FALSE	FALSE	NGN	NA	NA
BE3	48.98153034	donor	2.691292876	48.98153034	ACTTACTTACCCAGCAGGTG	6	0.2775891341256367	TGGGTA	AC	10	TA	9	1	7	ENSG00000197448	ENST00000479303.1	CGC	14	FALSE	FALSE	FALSE	FALSE	NGN	NA	NA
ABE	1.07651715	acceptor	NA	1.07651715	TTCTTCATCCAGGAGAGAAG	7	0.2775891341256367	CAGGAG	NA	NA	CA	11	1	7	ENSG00000197448	ENST00000479303.1	TGG	12	TRUE	FALSE	FALSE	FALSE	NGN	NA	NA
BE3	44.13720317	donor	44.13720317	18.30079156	CTCACCGTGCATTGCCTGAG	2	0.7130008176614882	ACGGTG	AC	5	CA	4	1	7	ENSG00000178826	ENST00000409102.5	GGC	19	FALSE	FALSE	FALSE	FALSE	NGN	NA	NA
BE3	43.3298153	donor	38.21635884	43.3298153	AACTCACCGTGCATTGCCTG	2	0.7130008176614882	ACGGTG	AC	7	CA	6	1	7	ENSG00000178826	ENST00000409102.5	AGG	17	FALSE	FALSE	FALSE	FALSE	NGN	NA	NA
BE3	41.176781	donor	26.91292876	41.176781	ACTCACCGTGCATTGCCTGA	2	0.7130008176614882	ACGGTG	AC	6	CA	5	1	7	ENSG00000178826	ENST00000409102.5	GGG	18	FALSE	FALSE	FALSE	FALSE	NGN	NA	NA
BE3	21.93403694	acceptor	21.93403694	NA	CCCTGAGGGAAGAGAAATAA	3	0.7130008176614882	CAGGGA	CC	2	NA	NA	1	7	ENSG00000178826	ENST00000409102.5	GGC	23	TRUE	FALSE	FALSE	FALSE	NGN	NA	NA
BE3	18.30079156	acceptor	18.30079156	NA	TCCCTGAGGGAAGAGAAATA	3	0.7130008176614882	CAGGGA	CC	4	NA	NA	1	7	ENSG00000178826	ENST00000409102.5	AGG	22	TRUE	FALSE	FALSE	FALSE	NGN	NA	NA
ABE	18.30079156	acceptor	NA	18.30079156	CTCAGGGACAATGAAGCCTT	3	0.7130008176614882	CAGGGA	NA	NA	CA	4	1	7	ENSG00000178826	ENST00000409102.5	TGA	19	TRUE	FALSE	FALSE	FALSE	NGN	NA	NA
BE3	17.08970976	donor	5.517150396	17.08970976	TTAACTCACCGTGCATTGCC	2	0.7130008176614882	ACGGTG	AC	9	CA	8	1	7	ENSG00000178826	ENST00000409102.5	TGA	15	FALSE	FALSE	FALSE	FALSE	NGN	NA	NA
ABE	2.960422164	acceptor	NA	2.960422164	TCTTCCCTCAGGGACAATGA	3	0.7130008176614882	CAGGGA	NA	NA	CA	10	1	7	ENSG00000178826	ENST00000409102.5	AGC	13	TRUE	FALSE	FALSE	FALSE	NGN	NA	NA
BE3	1.07651715	acceptor	1.07651715	NA	TTCATTGTCCCTGAGGGAAG	3	0.7130008176614882	CAGGGA	CC	11	NA	NA	1	7	ENSG00000178826	ENST00000409102.5	AGA	15	TRUE	FALSE	FALSE	FALSE	NGN	NA	NA
ABE	0.807387863	acceptor	NA	0.807387863	AGGGACAATGAAGCCTTTGA	3	0.7130008176614882	CAGGGA	NA	NA	CA	1	1	7	ENSG00000178826	ENST00000409102.5	AGT	22	TRUE	FALSE	FALSE	FALSE	NGN	NA	NA
BE3	44.13720317	donor	44.13720317	18.30079156	CTCACCGTGCATTGCCTGAG	2	0.6823529411764706	ACGGTG	AC	5	CA	4	1	7	ENSG00000178826	ENST00000359333.7	GGC	19	FALSE	FALSE	FALSE	FALSE	NGN	NA	NA
BE3	43.3298153	donor	38.21635884	43.3298153	AACTCACCGTGCATTGCCTG	2	0.6823529411764706	ACGGTG	AC	7	CA	6	1	7	ENSG00000178826	ENST00000359333.7	AGG	17	FALSE	FALSE	FALSE	FALSE	NGN	NA	NA
BE3	41.176781	donor	26.91292876	41.176781	ACTCACCGTGCATTGCCTGA	2	0.6823529411764706	ACGGTG	AC	6	CA	5	1	7	ENSG00000178826	ENST00000359333.7	GGG	18	FALSE	FALSE	FALSE	FALSE	NGN	NA	NA
BE3	21.93403694	acceptor	21.93403694	NA	CCCTGAGGGAAGAGAAATAA	3	0.6823529411764706	CAGGGA	CC	2	NA	NA	1	7	ENSG00000178826	ENST00000359333.7	GGC	23	TRUE	FALSE	FALSE	FALSE	NGN	NA	NA
BE3	18.30079156	acceptor	18.30079156	NA	TCCCTGAGGGAAGAGAAATA	3	0.6823529411764706	CAGGGA	CC	4	NA	NA	1	7	ENSG00000178826	ENST00000359333.7	AGG	22	TRUE	FALSE	FALSE	FALSE	NGN	NA	NA
ABE	18.30079156	acceptor	NA	18.30079156	CTCAGGGACAATGAAGCCTT	3	0.6823529411764706	CAGGGA	NA	NA	CA	4	1	7	ENSG00000178826	ENST00000359333.7	TGA	19	TRUE	FALSE	FALSE	FALSE	NGN	NA	NA
BE3	17.08970976	donor	5.517150396	17.08970976	TTAACTCACCGTGCATTGCC	2	0.6823529411764706	ACGGTG	AC	9	CA	8	1	7	ENSG00000178826	ENST00000359333.7	TGA	15	FALSE	FALSE	FALSE	FALSE	NGN	NA	NA
ABE	2.960422164	acceptor	NA	2.960422164	TCTTCCCTCAGGGACAATGA	3	0.6823529411764706	CAGGGA	NA	NA	CA	10	1	7	ENSG00000178826	ENST00000359333.7	AGC	13	TRUE	FALSE	FALSE	FALSE	NGN	NA	NA
BE3	1.07651715	acceptor	1.07651715	NA	TTCATTGTCCCTGAGGGAAG	3	0.6823529411764706	CAGGGA	CC	11	NA	NA	1	7	ENSG00000178826	ENST00000359333.7	AGA	15	TRUE	FALSE	FALSE	FALSE	NGN	NA	NA
ABE	0.807387863	acceptor	NA	0.807387863	AGGGACAATGAAGCCTTTGA	3	0.6823529411764706	CAGGGA	NA	NA	CA	1	1	7	ENSG00000178826	ENST00000359333.7	AGT	22	TRUE	FALSE	FALSE	FALSE	NGN	NA	NA
BE3	44.13720317	donor	44.13720317	18.30079156	CTCACCGTGCATTGCCTGAG	3	0.6959297685554668	ACGGTG	AC	5	CA	4	1	7	ENSG00000178826	ENST00000409244.5	GGC	19	FALSE	FALSE	FALSE	FALSE	NGN	NA	NA
BE3	43.3298153	donor	38.21635884	43.3298153	AACTCACCGTGCATTGCCTG	3	0.6959297685554668	ACGGTG	AC	7	CA	6	1	7	ENSG00000178826	ENST00000409244.5	AGG	17	FALSE	FALSE	FALSE	FALSE	NGN	NA	NA
BE3	41.176781	donor	26.91292876	41.176781	ACTCACCGTGCATTGCCTGA	3	0.6959297685554668	ACGGTG	AC	6	CA	5	1	7	ENSG00000178826	ENST00000409244.5	GGG	18	FALSE	FALSE	FALSE	FALSE	NGN	NA	NA
BE3	21.93403694	acceptor	21.93403694	NA	CCCTGAGGGAAGAGAAATAA	4	0.6959297685554668	CAGGGA	CC	2	NA	NA	1	7	ENSG00000178826	ENST00000409244.5	GGC	23	TRUE	FALSE	FALSE	FALSE	NGN	NA	NA
BE3	18.30079156	acceptor	18.30079156	NA	TCCCTGAGGGAAGAGAAATA	4	0.6959297685554668	CAGGGA	CC	4	NA	NA	1	7	ENSG00000178826	ENST00000409244.5	AGG	22	TRUE	FALSE	FALSE	FALSE	NGN	NA	NA
ABE	18.30079156	acceptor	NA	18.30079156	CTCAGGGACAATGAAGCCTT	4	0.6959297685554668	CAGGGA	NA	NA	CA	4	1	7	ENSG00000178826	ENST00000409244.5	TGA	19	TRUE	FALSE	FALSE	FALSE	NGN	NA	NA
BE3	51	donor	13.32189974	51	CCACTTACCCTGTCTGACTC	2	0.9042298483639266	AGGGTA	AC	8	TA	7	1	7	ENSG00000178826	ENST00000409244.5	TGT	16	FALSE	FALSE	FALSE	FALSE	NGN	NA	NA
BE3	17.08970976	donor	5.517150396	17.08970976	TTAACTCACCGTGCATTGCC	3	0.6959297685554668	ACGGTG	AC	9	CA	8	1	7	ENSG00000178826	ENST00000409244.5	TGA	15	FALSE	FALSE	FALSE	FALSE	NGN	NA	NA
ABE	2.960422164	acceptor	NA	2.960422164	TCTTCCCTCAGGGACAATGA	4	0.6959297685554668	CAGGGA	NA	NA	CA	10	1	7	ENSG00000178826	ENST00000409244.5	AGC	13	TRUE	FALSE	FALSE	FALSE	NGN	NA	NA
BE3	1.07651715	acceptor	1.07651715	NA	TTCATTGTCCCTGAGGGAAG	4	0.6959297685554668	CAGGGA	CC	11	NA	NA	1	7	ENSG00000178826	ENST00000409244.5	AGA	15	TRUE	FALSE	FALSE	FALSE	NGN	NA	NA
ABE	0.807387863	acceptor	NA	0.807387863	AGGGACAATGAAGCCTTTGA	4	0.6959297685554668	CAGGGA	NA	NA	CA	1	1	7	ENSG00000178826	ENST00000409244.5	AGT	22	TRUE	FALSE	FALSE	FALSE	NGN	NA	NA
BE3	44.13720317	donor	44.13720317	18.30079156	CTCACCGTGCATTGCCTGAG	2	0.8524159663865546	ACGGTG	AC	5	CA	4	1	7	ENSG00000178826	ENST00000409541.5	GGC	19	FALSE	FALSE	FALSE	FALSE	NGN	NA	NA
BE3	43.3298153	donor	38.21635884	43.3298153	AACTCACCGTGCATTGCCTG	2	0.8524159663865546	ACGGTG	AC	7	CA	6	1	7	ENSG00000178826	ENST00000409541.5	AGG	17	FALSE	FALSE	FALSE	FALSE	NGN	NA	NA
BE3	41.176781	donor	26.91292876	41.176781	ACTCACCGTGCATTGCCTGA	2	0.8524159663865546	ACGGTG	AC	6	CA	5	1	7	ENSG00000178826	ENST00000409541.5	GGG	18	FALSE	FALSE	FALSE	FALSE	NGN	NA	NA
BE3	21.93403694	acceptor	21.93403694	NA	CCCTGAGGGAAGAGAAATAA	3	0.8524159663865546	CAGGGA	CC	2	NA	NA	1	7	ENSG00000178826	ENST00000409541.5	GGC	23	TRUE	FALSE	FALSE	FALSE	NGN	NA	NA
BE3	18.30079156	acceptor	18.30079156	NA	TCCCTGAGGGAAGAGAAATA	3	0.8524159663865546	CAGGGA	CC	4	NA	NA	1	7	ENSG00000178826	ENST00000409541.5	AGG	22	TRUE	FALSE	FALSE	FALSE	NGN	NA	NA
ABE	18.30079156	acceptor	NA	18.30079156	CTCAGGGACAATGAAGCCTT	3	0.8524159663865546	CAGGGA	NA	NA	CA	4	1	7	ENSG00000178826	ENST00000409541.5	TGA	19	TRUE	FALSE	FALSE	FALSE	NGN	NA	NA
BE3	17.08970976	donor	5.517150396	17.08970976	TTAACTCACCGTGCATTGCC	2	0.8524159663865546	ACGGTG	AC	9	CA	8	1	7	ENSG00000178826	ENST00000409541.5	TGA	15	FALSE	FALSE	FALSE	FALSE	NGN	NA	NA
ABE	2.960422164	acceptor	NA	2.960422164	TCTTCCCTCAGGGACAATGA	3	0.8524159663865546	CAGGGA	NA	NA	CA	10	1	7	ENSG00000178826	ENST00000409541.5	AGC	13	TRUE	FALSE	FALSE	FALSE	NGN	NA	NA
BE3	1.07651715	acceptor	1.07651715	NA	TTCATTGTCCCTGAGGGAAG	3	0.8524159663865546	CAGGGA	CC	11	NA	NA	1	7	ENSG00000178826	ENST00000409541.5	AGA	15	TRUE	FALSE	FALSE	FALSE	NGN	NA	NA
ABE	0.807387863	acceptor	NA	0.807387863	AGGGACAATGAAGCCTTTGA	3	0.8524159663865546	CAGGGA	NA	NA	CA	1	1	7	ENSG00000178826	ENST00000409541.5	AGT	22	TRUE	FALSE	FALSE	FALSE	NGN	NA	NA
BE3	44.13720317	donor	44.13720317	43.73350923	CTTACCACCATCCAGGATCC	3	0.8937885253674728	GTGGTA	AC	5	TA	4	1	7	ENSG00000178826	ENST00000410004.1	GGT	19	FALSE	FALSE	FALSE	FALSE	NGN	NA	NA
BE3	44.13720317	donor	44.13720317	18.30079156	CTCACCGTGCATTGCCTGAG	4	0.7700331910858227	ACGGTG	AC	5	CA	4	1	7	ENSG00000178826	ENST00000410004.1	GGC	19	FALSE	FALSE	FALSE	FALSE	NGN	NA	NA
BE3	43.3298153	donor	38.21635884	43.3298153	AACTCACCGTGCATTGCCTG	4	0.7700331910858227	ACGGTG	AC	7	CA	6	1	7	ENSG00000178826	ENST00000410004.1	AGG	17	FALSE	FALSE	FALSE	FALSE	NGN	NA	NA
BE3	48.98153034	donor	26.91292876	48.98153034	CCTTACCACCATCCAGGATC	3	0.8937885253674728	GTGGTA	AC	6	TA	5	1	7	ENSG00000178826	ENST00000410004.1	CGG	18	FALSE	FALSE	FALSE	FALSE	NGN	NA	NA
BE3	41.176781	donor	26.91292876	41.176781	ACTCACCGTGCATTGCCTGA	4	0.7700331910858227	ACGGTG	AC	6	CA	5	1	7	ENSG00000178826	ENST00000410004.1	GGG	18	FALSE	FALSE	FALSE	FALSE	NGN	NA	NA
BE3	21.93403694	acceptor	21.93403694	NA	CCCTGAGGGAAGAGAAATAA	5	0.7700331910858227	CAGGGA	CC	2	NA	NA	1	7	ENSG00000178826	ENST00000410004.1	GGC	23	TRUE	FALSE	FALSE	FALSE	NGN	NA	NA
BE3	18.30079156	acceptor	18.30079156	NA	TCCCTGAGGGAAGAGAAATA	5	0.7700331910858227	CAGGGA	CC	4	NA	NA	1	7	ENSG00000178826	ENST00000410004.1	AGG	22	TRUE	FALSE	FALSE	FALSE	NGN	NA	NA
ABE	18.30079156	acceptor	NA	18.30079156	CTCAGGGACAATGAAGCCTT	5	0.7700331910858227	CAGGGA	NA	NA	CA	4	1	7	ENSG00000178826	ENST00000410004.1	TGA	19	TRUE	FALSE	FALSE	FALSE	NGN	NA	NA
BE3	51	donor	13.32189974	51	CCACTTACCCTGTCTGACTC	2	0.9345661450924609	AGGGTA	AC	8	TA	7	1	7	ENSG00000178826	ENST00000410004.1	TGT	16	FALSE	FALSE	FALSE	FALSE	NGN	NA	NA
BE3	17.08970976	donor	5.517150396	17.08970976	TTAACTCACCGTGCATTGCC	4	0.7700331910858227	ACGGTG	AC	9	CA	8	1	7	ENSG00000178826	ENST00000410004.1	TGA	15	FALSE	FALSE	FALSE	FALSE	NGN	NA	NA
ABE	2.960422164	acceptor	NA	2.960422164	TCTTCCCTCAGGGACAATGA	5	0.7700331910858227	CAGGGA	NA	NA	CA	10	1	7	ENSG00000178826	ENST00000410004.1	AGC	13	TRUE	FALSE	FALSE	FALSE	NGN	NA	NA
BE3	1.07651715	acceptor	1.07651715	NA	TTCATTGTCCCTGAGGGAAG	5	0.7700331910858227	CAGGGA	CC	11	NA	NA	1	7	ENSG00000178826	ENST00000410004.1	AGA	15	TRUE	FALSE	FALSE	FALSE	NGN	NA	NA
ABE	0.807387863	acceptor	NA	0.807387863	AGGGACAATGAAGCCTTTGA	5	0.7700331910858227	CAGGGA	NA	NA	CA	1	1	7	ENSG00000178826	ENST00000410004.1	AGT	22	TRUE	FALSE	FALSE	FALSE	NGN	NA	NA
BE3	44.13720317	donor	44.13720317	18.30079156	CTCACCTCCACGGCAGGCCT	7	0.754004004004004	GAGGTG	AC	5	CA	4	1	7	ENSG00000106144	ENST00000619992.4	GGA	19	FALSE	FALSE	FALSE	FALSE	NGN	NA	NA
BE3	44.13720317	donor	44.13720317	43.73350923	AGTACCTTTGAGGCAGGCAT	8	0.7167167167167168	AAGGTA	AC	5	TA	4	1	7	ENSG00000106144	ENST00000619992.4	AGC	19	FALSE	FALSE	FALSE	FALSE	NGN	NA	NA
BE3	44.13720317	donor	44.13720317	18.30079156	CTCACCTTAACCAGCATGTC	9	0.6894394394394394	AAGGTG	AC	5	CA	4	1	7	ENSG00000106144	ENST00000619992.4	GGC	19	FALSE	FALSE	FALSE	FALSE	NGN	NA	NA
BE3	43.3298153	donor	38.21635884	43.3298153	GCTTCACAGAAGGCATCAAA	3	0.8636136136136137	TCTGTG	AC	7	CA	6	1	7	ENSG00000106144	ENST00000619992.4	AGC	17	FALSE	FALSE	FALSE	FALSE	NGN	NA	NA
BE3	41.176781	donor	26.91292876	41.176781	ACTCACCTCCACGGCAGGCC	7	0.754004004004004	GAGGTG	AC	6	CA	5	1	7	ENSG00000106144	ENST00000619992.4	TGG	18	FALSE	FALSE	FALSE	FALSE	NGN	NA	NA
BE3	41.176781	donor	26.91292876	41.176781	GCTCACCTTAACCAGCATGT	9	0.6894394394394394	AAGGTG	AC	6	CA	5	1	7	ENSG00000106144	ENST00000619992.4	CGG	18	FALSE	FALSE	FALSE	FALSE	NGN	NA	NA
BE3	23.01055409	donor	23.01055409	11.16886544	TCACCAGCTGGAAGTGTGTT	4	0.8526026026026026	CTGGTG	AC	4	CA	3	1	7	ENSG00000106144	ENST00000619992.4	TGA	20	FALSE	FALSE	FALSE	FALSE	NGN	NA	NA
ABE	21.93403694	acceptor	NA	21.93403694	CAGGTGAACGCACTTATCAA	10	0.6894394394394394	CAGGTG	NA	NA	CA	2	1	7	ENSG00000106144	ENST00000619992.4	GGA	21	TRUE	FALSE	FALSE	FALSE	NGN	NA	NA
BE3	45.21372032	donor	13.32189974	45.21372032	AAACTCACCAGCTGGAAGTG	4	0.8526026026026026	CTGGTG	AC	8	CA	7	1	7	ENSG00000106144	ENST00000619992.4	TGT	16	FALSE	FALSE	FALSE	FALSE	NGN	NA	NA
ABE	11.16886544	acceptor	NA	11.16886544	CCAGGTGAACGCACTTATCA	10	0.6894394394394394	CAGGTG	NA	NA	CA	3	1	7	ENSG00000106144	ENST00000619992.4	AGG	20	TRUE	FALSE	FALSE	FALSE	NGN	NA	NA
BE3	21.93403694	donor	10.7651715	21.93403694	CACAGAAGGCATCAAAAGCT	3	0.8636136136136137	TCTGTG	AC	3	CA	2	1	7	ENSG00000106144	ENST00000619992.4	TGG	21	FALSE	FALSE	FALSE	FALSE	NGN	NA	NA
BE3	51	donor	5.517150396	51	CTCAGGTACCTGTGCAGTCT	5	0.8085585585585586	CAGGTA	AC	9	TA	8	1	7	ENSG00000106144	ENST00000619992.4	GGT	15	FALSE	FALSE	FALSE	FALSE	NGN	NA	NA
BE3	17.08970976	donor	5.517150396	17.08970976	CTGGCTCACCTTAACCAGCA	9	0.6894394394394394	AAGGTG	AC	9	CA	8	1	7	ENSG00000106144	ENST00000619992.4	TGT	15	FALSE	FALSE	FALSE	FALSE	NGN	NA	NA
BE3	4.575197889	donor	4.575197889	0.807387863	ACAGAAGGCATCAAAAGCTT	3	0.8636136136136137	TCTGTG	AC	2	CA	1	1	7	ENSG00000106144	ENST00000619992.4	GGG	22	FALSE	FALSE	FALSE	FALSE	NGN	NA	NA
BE3	4.575197889	donor	4.575197889	0.807387863	ACCTCCACGGCAGGCCTGGA	7	0.754004004004004	GAGGTG	AC	2	CA	1	1	7	ENSG00000106144	ENST00000619992.4	TGA	22	FALSE	FALSE	FALSE	FALSE	NGN	NA	NA
BE3	7.939313984	donor	4.575197889	7.939313984	ACCTTTGAGGCAGGCATAGC	8	0.7167167167167168	AAGGTA	AC	2	TA	1	1	7	ENSG00000106144	ENST00000619992.4	CGC	22	FALSE	FALSE	FALSE	FALSE	NGN	NA	NA
BE3	8.073878628	donor	2.691292876	8.073878628	AAAAACTCACCAGCTGGAAG	4	0.8526026026026026	CTGGTG	AC	10	CA	9	1	7	ENSG00000106144	ENST00000619992.4	TGT	14	FALSE	FALSE	FALSE	FALSE	NGN	NA	NA
BE3	48.98153034	donor	2.691292876	48.98153034	CCTCAGGTACCTGTGCAGTC	5	0.8085585585585586	CAGGTA	AC	10	TA	9	1	7	ENSG00000106144	ENST00000619992.4	TGG	14	FALSE	FALSE	FALSE	FALSE	NGN	NA	NA
BE3	8.073878628	donor	2.691292876	8.073878628	GGGCACTCACCTCCACGGCA	7	0.754004004004004	GAGGTG	AC	10	CA	9	1	7	ENSG00000106144	ENST00000619992.4	GGC	14	FALSE	FALSE	FALSE	FALSE	NGN	NA	NA
BE3	48.98153034	donor	2.691292876	48.98153034	CTCAAAGTACCTTTGAGGCA	8	0.7167167167167168	AAGGTA	AC	10	TA	9	1	7	ENSG00000106144	ENST00000619992.4	GGC	14	FALSE	FALSE	FALSE	FALSE	NGN	NA	NA
BE3	1.07651715	acceptor	1.07651715	NA	GTGCGTTCACCTGGAGGGGC	10	0.6894394394394394	CAGGTG	CC	11	NA	NA	1	7	ENSG00000106144	ENST00000619992.4	AGA	15	TRUE	FALSE	FALSE	FALSE	NGN	NA	NA
BE3	0.807387863	acceptor	0.807387863	NA	CCTGGAGGGGCAGAACCAAT	10	0.6894394394394394	CAGGTG	CC	1	NA	NA	1	7	ENSG00000106144	ENST00000619992.4	AGG	24	TRUE	FALSE	FALSE	FALSE	NGN	NA	NA
BE3	44.13720317	donor	44.13720317	18.30079156	CTCACCTCCACGGCAGGCCT	8	0.7152349311817751	GAGGTG	AC	5	CA	4	1	7	ENSG00000106144	ENST00000310447.9	GGA	19	FALSE	FALSE	FALSE	FALSE	NGN	NA	NA
BE3	44.13720317	donor	44.13720317	43.73350923	AGTACCTTTGAGGCAGGCAT	9	0.6798766018035121	AAGGTA	AC	5	TA	4	1	7	ENSG00000106144	ENST00000310447.9	AGC	19	FALSE	FALSE	FALSE	FALSE	NGN	NA	NA
BE3	44.13720317	donor	44.13720317	18.30079156	CTCACCTTAACCAGCATGTC	10	0.6540104413858567	AAGGTG	AC	5	CA	4	1	7	ENSG00000106144	ENST00000310447.9	GGC	19	FALSE	FALSE	FALSE	FALSE	NGN	NA	NA
BE3	53.69129288	donor	38.21635884	53.69129288	TTCATACCGGTGGGAGTACA	3	0.8502610346464167	CCGGTA	AC	7	TA	6	1	7	ENSG00000106144	ENST00000310447.9	TGC	17	FALSE	FALSE	FALSE	FALSE	NGN	NA	NA
BE3	41.176781	donor	26.91292876	41.176781	TCTCACCTGTCGACAGGCGG	4	0.8310393925011865	CAGGTG	AC	6	CA	5	1	7	ENSG00000106144	ENST00000310447.9	AGC	18	FALSE	FALSE	FALSE	FALSE	NGN	NA	NA
BE3	41.176781	donor	26.91292876	41.176781	ACTCACCTCCACGGCAGGCC	8	0.7152349311817751	GAGGTG	AC	6	CA	5	1	7	ENSG00000106144	ENST00000310447.9	TGG	18	FALSE	FALSE	FALSE	FALSE	NGN	NA	NA
BE3	41.176781	donor	26.91292876	41.176781	GCTCACCTTAACCAGCATGT	10	0.6540104413858567	AAGGTG	AC	6	CA	5	1	7	ENSG00000106144	ENST00000310447.9	CGG	18	FALSE	FALSE	FALSE	FALSE	NGN	NA	NA
BE3	32.02638522	donor	23.01055409	32.02638522	ATACCGGTGGGAGTACATGC	3	0.8502610346464167	CCGGTA	AC	4	TA	3	1	7	ENSG00000106144	ENST00000310447.9	TGA	20	FALSE	FALSE	FALSE	FALSE	NGN	NA	NA
BE3	23.01055409	donor	23.01055409	11.16886544	TCACCAGCTGGAAGTGTGTT	5	0.8087327954437589	CTGGTG	AC	4	CA	3	1	7	ENSG00000106144	ENST00000310447.9	TGA	20	FALSE	FALSE	FALSE	FALSE	NGN	NA	NA
ABE	21.93403694	acceptor	NA	21.93403694	CAGGTGAACGCACTTATCAA	11	0.6540104413858567	CAGGTG	NA	NA	CA	2	1	7	ENSG00000106144	ENST00000310447.9	GGA	21	TRUE	FALSE	FALSE	FALSE	NGN	NA	NA
BE3	45.21372032	donor	13.32189974	45.21372032	ATTCTCACCTGTCGACAGGC	4	0.8310393925011865	CAGGTG	AC	8	CA	7	1	7	ENSG00000106144	ENST00000310447.9	GGA	16	FALSE	FALSE	FALSE	FALSE	NGN	NA	NA
BE3	45.21372032	donor	13.32189974	45.21372032	AAACTCACCAGCTGGAAGTG	5	0.8087327954437589	CTGGTG	AC	8	CA	7	1	7	ENSG00000106144	ENST00000310447.9	TGT	16	FALSE	FALSE	FALSE	FALSE	NGN	NA	NA
ABE	11.16886544	acceptor	NA	11.16886544	CCAGGTGAACGCACTTATCA	11	0.6540104413858567	CAGGTG	NA	NA	CA	3	1	7	ENSG00000106144	ENST00000310447.9	AGG	20	TRUE	FALSE	FALSE	FALSE	NGN	NA	NA
BE3	17.08970976	donor	5.517150396	17.08970976	AATTCTCACCTGTCGACAGG	4	0.8310393925011865	CAGGTG	AC	9	CA	8	1	7	ENSG00000106144	ENST00000310447.9	CGG	15	FALSE	FALSE	FALSE	FALSE	NGN	NA	NA
BE3	51	donor	5.517150396	51	CTCAGGTACCTGTGCAGTCT	6	0.7669672520170859	CAGGTA	AC	9	TA	8	1	7	ENSG00000106144	ENST00000310447.9	GGT	15	FALSE	FALSE	FALSE	FALSE	NGN	NA	NA
BE3	17.08970976	donor	5.517150396	17.08970976	CTGGCTCACCTTAACCAGCA	10	0.6540104413858567	AAGGTG	AC	9	CA	8	1	7	ENSG00000106144	ENST00000310447.9	TGT	15	FALSE	FALSE	FALSE	FALSE	NGN	NA	NA
BE3	4.575197889	donor	4.575197889	0.807387863	ACCTCCACGGCAGGCCTGGA	8	0.7152349311817751	GAGGTG	AC	2	CA	1	1	7	ENSG00000106144	ENST00000310447.9	TGA	22	FALSE	FALSE	FALSE	FALSE	NGN	NA	NA
BE3	7.939313984	donor	4.575197889	7.939313984	ACCTTTGAGGCAGGCATAGC	9	0.6798766018035121	AAGGTA	AC	2	TA	1	1	7	ENSG00000106144	ENST00000310447.9	CGC	22	FALSE	FALSE	FALSE	FALSE	NGN	NA	NA
BE3	8.073878628	donor	2.691292876	8.073878628	AAAAACTCACCAGCTGGAAG	5	0.8087327954437589	CTGGTG	AC	10	CA	9	1	7	ENSG00000106144	ENST00000310447.9	TGT	14	FALSE	FALSE	FALSE	FALSE	NGN	NA	NA
BE3	48.98153034	donor	2.691292876	48.98153034	CCTCAGGTACCTGTGCAGTC	6	0.7669672520170859	CAGGTA	AC	10	TA	9	1	7	ENSG00000106144	ENST00000310447.9	TGG	14	FALSE	FALSE	FALSE	FALSE	NGN	NA	NA
BE3	8.073878628	donor	2.691292876	8.073878628	GGGCACTCACCTCCACGGCA	8	0.7152349311817751	GAGGTG	AC	10	CA	9	1	7	ENSG00000106144	ENST00000310447.9	GGC	14	FALSE	FALSE	FALSE	FALSE	NGN	NA	NA
BE3	48.98153034	donor	2.691292876	48.98153034	CTCAAAGTACCTTTGAGGCA	9	0.6798766018035121	AAGGTA	AC	10	TA	9	1	7	ENSG00000106144	ENST00000310447.9	GGC	14	FALSE	FALSE	FALSE	FALSE	NGN	NA	NA
BE3	1.07651715	acceptor	1.07651715	NA	GTGCGTTCACCTGGAGGGGC	11	0.6540104413858567	CAGGTG	CC	11	NA	NA	1	7	ENSG00000106144	ENST00000310447.9	AGA	15	TRUE	FALSE	FALSE	FALSE	NGN	NA	NA
BE3	0.807387863	acceptor	0.807387863	NA	CCTGGAGGGGCAGAACCAAT	11	0.6540104413858567	CAGGTG	CC	1	NA	NA	1	7	ENSG00000106144	ENST00000310447.9	AGG	24	TRUE	FALSE	FALSE	FALSE	NGN	NA	NA
BE3	53.69129288	donor	38.21635884	53.69129288	TTCATACCGGTGGGAGTACA	3	0.2618657937806874	CCGGTA	AC	7	TA	6	1	7	ENSG00000106144	ENST00000392925.6	TGC	17	FALSE	FALSE	FALSE	FALSE	NGN	NA	NA
BE3	41.176781	donor	26.91292876	41.176781	TCTCACCTGTCGACAGGCGG	4	0.12929623567921444	CAGGTG	AC	6	CA	5	1	7	ENSG00000106144	ENST00000392925.6	AGC	18	FALSE	FALSE	FALSE	FALSE	NGN	NA	NA
BE3	32.02638522	donor	23.01055409	32.02638522	ATACCGGTGGGAGTACATGC	3	0.2618657937806874	CCGGTA	AC	4	TA	3	1	7	ENSG00000106144	ENST00000392925.6	TGA	20	FALSE	FALSE	FALSE	FALSE	NGN	NA	NA
ABE	17.08970976	acceptor	NA	17.08970976	TTTTTTCAGAAATAGGGTCT	5	0.12929623567921444	CAGAAA	NA	NA	CA	8	1	7	ENSG00000106144	ENST00000392925.6	TGT	15	TRUE	FALSE	FALSE	FALSE	NGN	NA	NA
BE3	45.21372032	donor	13.32189974	45.21372032	ATTCTCACCTGTCGACAGGC	4	0.12929623567921444	CAGGTG	AC	8	CA	7	1	7	ENSG00000106144	ENST00000392925.6	GGA	16	FALSE	FALSE	FALSE	FALSE	NGN	NA	NA
ABE	11.16886544	acceptor	NA	11.16886544	TCAGAAATAGGGTCTTGTTC	5	0.12929623567921444	CAGAAA	NA	NA	CA	3	1	7	ENSG00000106144	ENST00000392925.6	TGT	20	TRUE	FALSE	FALSE	FALSE	NGN	NA	NA
BE3	17.08970976	donor	5.517150396	17.08970976	AATTCTCACCTGTCGACAGG	4	0.12929623567921444	CAGGTG	AC	9	CA	8	1	7	ENSG00000106144	ENST00000392925.6	CGG	15	FALSE	FALSE	FALSE	FALSE	NGN	NA	NA
BE3	44.13720317	donor	44.13720317	18.30079156	CTCACCTCCACGGCAGGCCT	7	0.34242957746478875	GAGGTG	AC	5	CA	4	1	7	ENSG00000106144	ENST00000350623.7	GGA	19	FALSE	FALSE	FALSE	FALSE	NGN	NA	NA
BE3	44.13720317	donor	44.13720317	43.73350923	AGTACCTTTGAGGCAGGCAT	8	0.21126760563380287	AAGGTA	AC	5	TA	4	1	7	ENSG00000106144	ENST00000350623.7	AGC	19	FALSE	FALSE	FALSE	FALSE	NGN	NA	NA
BE3	44.13720317	donor	44.13720317	18.30079156	CTCACCTTAACCAGCATGTC	9	0.11531690140845074	AAGGTG	AC	5	CA	4	1	7	ENSG00000106144	ENST00000350623.7	GGC	19	FALSE	FALSE	FALSE	FALSE	NGN	NA	NA
BE3	43.3298153	donor	38.21635884	43.3298153	GCTTCACAGAAGGCATCAAA	3	0.7279929577464789	TCTGTG	AC	7	CA	6	1	7	ENSG00000106144	ENST00000350623.7	AGC	17	FALSE	FALSE	FALSE	FALSE	NGN	NA	NA
BE3	41.176781	donor	26.91292876	41.176781	ACTCACCTCCACGGCAGGCC	7	0.34242957746478875	GAGGTG	AC	6	CA	5	1	7	ENSG00000106144	ENST00000350623.7	TGG	18	FALSE	FALSE	FALSE	FALSE	NGN	NA	NA
BE3	41.176781	donor	26.91292876	41.176781	GCTCACCTTAACCAGCATGT	9	0.11531690140845074	AAGGTG	AC	6	CA	5	1	7	ENSG00000106144	ENST00000350623.7	CGG	18	FALSE	FALSE	FALSE	FALSE	NGN	NA	NA
BE3	23.01055409	donor	23.01055409	11.16886544	TCACCAGCTGGAAGTGTGTT	4	0.6892605633802817	CTGGTG	AC	4	CA	3	1	7	ENSG00000106144	ENST00000350623.7	TGA	20	FALSE	FALSE	FALSE	FALSE	NGN	NA	NA
ABE	21.93403694	acceptor	NA	21.93403694	CAGGTGAACGCACTTATCAA	10	0.11531690140845074	CAGGTG	NA	NA	CA	2	1	7	ENSG00000106144	ENST00000350623.7	GGA	21	TRUE	FALSE	FALSE	FALSE	NGN	NA	NA
BE3	45.21372032	donor	13.32189974	45.21372032	AAACTCACCAGCTGGAAGTG	4	0.6892605633802817	CTGGTG	AC	8	CA	7	1	7	ENSG00000106144	ENST00000350623.7	TGT	16	FALSE	FALSE	FALSE	FALSE	NGN	NA	NA
ABE	11.16886544	acceptor	NA	11.16886544	CCAGGTGAACGCACTTATCA	10	0.11531690140845074	CAGGTG	NA	NA	CA	3	1	7	ENSG00000106144	ENST00000350623.7	AGG	20	TRUE	FALSE	FALSE	FALSE	NGN	NA	NA
BE3	21.93403694	donor	10.7651715	21.93403694	CACAGAAGGCATCAAAAGCT	3	0.7279929577464789	TCTGTG	AC	3	CA	2	1	7	ENSG00000106144	ENST00000350623.7	TGG	21	FALSE	FALSE	FALSE	FALSE	NGN	NA	NA
BE3	51	donor	5.517150396	51	CTCAGGTACCTGTGCAGTCT	5	0.534330985915493	CAGGTA	AC	9	TA	8	1	7	ENSG00000106144	ENST00000350623.7	GGT	15	FALSE	FALSE	FALSE	FALSE	NGN	NA	NA
BE3	17.08970976	donor	5.517150396	17.08970976	CTGGCTCACCTTAACCAGCA	9	0.11531690140845074	AAGGTG	AC	9	CA	8	1	7	ENSG00000106144	ENST00000350623.7	TGT	15	FALSE	FALSE	FALSE	FALSE	NGN	NA	NA
BE3	4.575197889	donor	4.575197889	0.807387863	ACAGAAGGCATCAAAAGCTT	3	0.7279929577464789	TCTGTG	AC	2	CA	1	1	7	ENSG00000106144	ENST00000350623.7	GGG	22	FALSE	FALSE	FALSE	FALSE	NGN	NA	NA
BE3	4.575197889	donor	4.575197889	0.807387863	ACCTCCACGGCAGGCCTGGA	7	0.34242957746478875	GAGGTG	AC	2	CA	1	1	7	ENSG00000106144	ENST00000350623.7	TGA	22	FALSE	FALSE	FALSE	FALSE	NGN	NA	NA
BE3	7.939313984	donor	4.575197889	7.939313984	ACCTTTGAGGCAGGCATAGC	8	0.21126760563380287	AAGGTA	AC	2	TA	1	1	7	ENSG00000106144	ENST00000350623.7	CGC	22	FALSE	FALSE	FALSE	FALSE	NGN	NA	NA
BE3	8.073878628	donor	2.691292876	8.073878628	AAAAACTCACCAGCTGGAAG	4	0.6892605633802817	CTGGTG	AC	10	CA	9	1	7	ENSG00000106144	ENST00000350623.7	TGT	14	FALSE	FALSE	FALSE	FALSE	NGN	NA	NA
BE3	48.98153034	donor	2.691292876	48.98153034	CCTCAGGTACCTGTGCAGTC	5	0.534330985915493	CAGGTA	AC	10	TA	9	1	7	ENSG00000106144	ENST00000350623.7	TGG	14	FALSE	FALSE	FALSE	FALSE	NGN	NA	NA
BE3	8.073878628	donor	2.691292876	8.073878628	GGGCACTCACCTCCACGGCA	7	0.34242957746478875	GAGGTG	AC	10	CA	9	1	7	ENSG00000106144	ENST00000350623.7	GGC	14	FALSE	FALSE	FALSE	FALSE	NGN	NA	NA
BE3	48.98153034	donor	2.691292876	48.98153034	CTCAAAGTACCTTTGAGGCA	8	0.21126760563380287	AAGGTA	AC	10	TA	9	1	7	ENSG00000106144	ENST00000350623.7	GGC	14	FALSE	FALSE	FALSE	FALSE	NGN	NA	NA
BE3	1.07651715	acceptor	1.07651715	NA	GTGCGTTCACCTGGAGGGGC	10	0.11531690140845074	CAGGTG	CC	11	NA	NA	1	7	ENSG00000106144	ENST00000350623.7	AGA	15	TRUE	FALSE	FALSE	FALSE	NGN	NA	NA
BE3	0.807387863	acceptor	0.807387863	NA	CCTGGAGGGGCAGAACCAAT	10	0.11531690140845074	CAGGTG	CC	1	NA	NA	1	7	ENSG00000106144	ENST00000350623.7	AGG	24	TRUE	FALSE	FALSE	FALSE	NGN	NA	NA
BE3	44.13720317	donor	44.13720317	18.30079156	ATCACCTTGACATTTAGAAT	2	0.8774214036201968	AAGGTG	AC	5	CA	4	1	7	ENSG00000188037	ENST00000343257.6	AGT	19	FALSE	FALSE	FALSE	FALSE	NGN	NA	NA
BE3	44.13720317	donor	44.13720317	18.30079156	CTCACCAACAGCCTGGGGAG	4	0.7951730708161321	TTGGTG	AC	5	CA	4	1	7	ENSG00000188037	ENST00000343257.6	AGA	19	FALSE	FALSE	FALSE	FALSE	NGN	NA	NA
BE3	44.13720317	donor	44.13720317	18.30079156	CTCACTGCTTAGCAAGAAAC	10	0.6052715147665926	GCAGTG	AC	5	CA	4	1	7	ENSG00000188037	ENST00000343257.6	TGG	19	FALSE	FALSE	FALSE	FALSE	NGN	NA	NA
ABE	41.176781	acceptor	NA	41.176781	CTTCAGCTACAGAAGGCCAT	23	0.15528739282311843	CAGCTA	NA	NA	CA	5	1	7	ENSG00000188037	ENST00000343257.6	TGA	18	TRUE	FALSE	FALSE	FALSE	NGN	NA	NA
BE3	53.69129288	donor	38.21635884	53.69129288	AACCTACCCTGAAGGCTTTT	3	0.835820895522388	AGGGTA	AC	7	TA	6	1	7	ENSG00000188037	ENST00000343257.6	GGC	17	FALSE	FALSE	FALSE	FALSE	NGN	NA	NA
BE3	43.3298153	donor	38.21635884	43.3298153	TTCTCACCAACAGCCTGGGG	4	0.7951730708161321	TTGGTG	AC	7	CA	6	1	7	ENSG00000188037	ENST00000343257.6	AGA	17	FALSE	FALSE	FALSE	FALSE	NGN	NA	NA
BE3	53.69129288	donor	38.21635884	53.69129288	GGCCTACCTCTTTCCCCACG	5	0.752937440457288	GAGGTA	AC	7	TA	6	1	7	ENSG00000188037	ENST00000343257.6	GGG	17	FALSE	FALSE	FALSE	FALSE	NGN	NA	NA
BE3	53.69129288	donor	38.21635884	53.69129288	AACTTACCTAGCACAAACAC	13	0.5093680533502699	TAGGTA	AC	7	TA	6	1	7	ENSG00000188037	ENST00000343257.6	AGG	17	FALSE	FALSE	FALSE	FALSE	NGN	NA	NA
BE3	38.21635884	donor	38.21635884	26.91292876	CCCTGACCTGAGCTGGTTCC	15	0.40679580819307715	CAGGTC	AC	7	GA	6	1	7	ENSG00000188037	ENST00000343257.6	AGC	17	FALSE	FALSE	FALSE	FALSE	NGN	NA	NA
BE3	43.3298153	donor	38.21635884	43.3298153	GCGTCACCTGCAGGCTCTGG	18	0.2527786598920292	CAGGTG	AC	7	CA	6	1	7	ENSG00000188037	ENST00000343257.6	TGC	17	FALSE	FALSE	FALSE	FALSE	NGN	NA	NA
BE3	53.69129288	donor	38.21635884	53.69129288	TGATTACCTCCTCCAGGGCC	22	0.15528739282311843	GAGGTA	AC	7	TA	6	1	7	ENSG00000188037	ENST00000343257.6	AGG	17	FALSE	FALSE	FALSE	FALSE	NGN	NA	NA
BE3	48.98153034	donor	26.91292876	48.98153034	GCCTACCTCTTTCCCCACGG	5	0.752937440457288	GAGGTA	AC	6	TA	5	1	7	ENSG00000188037	ENST00000343257.6	GGA	18	FALSE	FALSE	FALSE	FALSE	NGN	NA	NA
BE3	48.98153034	donor	26.91292876	48.98153034	CCTTACCTCATATACCCCGC	6	0.728485233407431	GAGGTA	AC	6	TA	5	1	7	ENSG00000188037	ENST00000343257.6	AGA	18	FALSE	FALSE	FALSE	FALSE	NGN	NA	NA
BE3	26.91292876	donor	26.91292876	8.612137203	ACTGACCCGATGGCAGCAAA	9	0.6373451889488726	CGGGTC	AC	6	GA	5	1	7	ENSG00000188037	ENST00000343257.6	AGC	18	FALSE	FALSE	FALSE	FALSE	NGN	NA	NA
BE3	48.98153034	donor	26.91292876	48.98153034	CAGTACCTTCATGACGAAGA	12	0.531279771355986	AAGGTA	AC	6	TA	5	1	7	ENSG00000188037	ENST00000343257.6	AGA	18	FALSE	FALSE	FALSE	FALSE	NGN	NA	NA
BE3	48.98153034	donor	26.91292876	48.98153034	ACTTACCTAGCACAAACACA	13	0.5093680533502699	TAGGTA	AC	6	TA	5	1	7	ENSG00000188037	ENST00000343257.6	GGC	18	FALSE	FALSE	FALSE	FALSE	NGN	NA	NA
BE3	26.91292876	donor	26.91292876	8.612137203	ACTGACCTTTTGAGTCAACC	16	0.3645601778342331	AAGGTC	AC	6	GA	5	1	7	ENSG00000188037	ENST00000343257.6	AGT	18	FALSE	FALSE	FALSE	FALSE	NGN	NA	NA
BE3	41.176781	donor	26.91292876	41.176781	GGTCACCTCGCTCTTGCCAG	17	0.2880279453794855	GAGGTG	AC	6	CA	5	1	7	ENSG00000188037	ENST00000343257.6	AGA	18	FALSE	FALSE	FALSE	FALSE	NGN	NA	NA
BE3	41.176781	donor	26.91292876	41.176781	ACTCACCTCTTCAGGTGACA	20	0.21562400762146716	GAGGTG	AC	6	CA	5	1	7	ENSG00000188037	ENST00000343257.6	TGT	18	FALSE	FALSE	FALSE	FALSE	NGN	NA	NA
BE3	48.98153034	donor	26.91292876	48.98153034	GATTACCTCCTCCAGGGCCA	22	0.15528739282311843	GAGGTA	AC	6	TA	5	1	7	ENSG00000188037	ENST00000343257.6	GGA	18	FALSE	FALSE	FALSE	FALSE	NGN	NA	NA
BE3	23.01055409	donor	23.01055409	11.16886544	TCACTGCTTAGCAAGAAACT	10	0.6052715147665926	GCAGTG	AC	4	CA	3	1	7	ENSG00000188037	ENST00000343257.6	GGC	20	FALSE	FALSE	FALSE	FALSE	NGN	NA	NA
BE3	23.01055409	donor	23.01055409	0.269129288	TGACCTCTCCAGCCATGAAT	11	0.5785963798031122	GAGGTC	AC	4	GA	3	1	7	ENSG00000188037	ENST00000343257.6	TGA	20	FALSE	FALSE	FALSE	FALSE	NGN	NA	NA
BE3	32.02638522	donor	23.01055409	32.02638522	GTACCTTCATGACGAAGAAG	12	0.531279771355986	AAGGTA	AC	4	TA	3	1	7	ENSG00000188037	ENST00000343257.6	AGA	20	FALSE	FALSE	FALSE	FALSE	NGN	NA	NA
BE3	23.01055409	donor	23.01055409	0.269129288	TGACCTTTTGAGTCAACCAG	16	0.3645601778342331	AAGGTC	AC	4	GA	3	1	7	ENSG00000188037	ENST00000343257.6	TGG	20	FALSE	FALSE	FALSE	FALSE	NGN	NA	NA
BE3	23.01055409	donor	23.01055409	11.16886544	TCACCTCGCTCTTGCCAGAG	17	0.2880279453794855	GAGGTG	AC	4	CA	3	1	7	ENSG00000188037	ENST00000343257.6	AGG	20	FALSE	FALSE	FALSE	FALSE	NGN	NA	NA
BE3	23.01055409	donor	23.01055409	11.16886544	TCACCTTGTGCAGGGTTGTC	21	0.18259765004763417	AAGGTG	AC	4	CA	3	1	7	ENSG00000188037	ENST00000343257.6	TGC	20	FALSE	FALSE	FALSE	FALSE	NGN	NA	NA
ABE	21.93403694	acceptor	NA	21.93403694	CAGCTACAGAAGGCCATTGA	23	0.15528739282311843	CAGCTA	NA	NA	CA	2	1	7	ENSG00000188037	ENST00000343257.6	GGG	21	TRUE	FALSE	FALSE	FALSE	NGN	NA	NA
BE3	51	donor	13.32189974	51	AAACCTACCCTGAAGGCTTT	3	0.835820895522388	AGGGTA	AC	8	TA	7	1	7	ENSG00000188037	ENST00000343257.6	TGG	16	FALSE	FALSE	FALSE	FALSE	NGN	NA	NA
BE3	51	donor	13.32189974	51	AGGCCTACCTCTTTCCCCAC	5	0.752937440457288	GAGGTA	AC	8	TA	7	1	7	ENSG00000188037	ENST00000343257.6	GGG	16	FALSE	FALSE	FALSE	FALSE	NGN	NA	NA
BE3	45.21372032	donor	13.32189974	45.21372032	TTTCTCACCAATTACTGCAT	14	0.4744363289933312	TTGGTG	AC	8	CA	7	1	7	ENSG00000188037	ENST00000343257.6	AGC	16	FALSE	FALSE	FALSE	FALSE	NGN	NA	NA
BE3	45.21372032	donor	13.32189974	45.21372032	GCGGTCACCTCGCTCTTGCC	17	0.2880279453794855	GAGGTG	AC	8	CA	7	1	7	ENSG00000188037	ENST00000343257.6	AGA	16	FALSE	FALSE	FALSE	FALSE	NGN	NA	NA
BE3	45.21372032	donor	13.32189974	45.21372032	AGACTCACCTTGTGCAGGGT	21	0.18259765004763417	AAGGTG	AC	8	CA	7	1	7	ENSG00000188037	ENST00000343257.6	TGT	16	FALSE	FALSE	FALSE	FALSE	NGN	NA	NA
ABE	11.16886544	acceptor	NA	11.16886544	TCAGCTACAGAAGGCCATTG	23	0.15528739282311843	CAGCTA	NA	NA	CA	3	1	7	ENSG00000188037	ENST00000343257.6	AGG	20	TRUE	FALSE	FALSE	FALSE	NGN	NA	NA
BE3	21.93403694	donor	10.7651715	21.93403694	CACCTTGACATTTAGAATAG	2	0.8774214036201968	AAGGTG	AC	3	CA	2	1	7	ENSG00000188037	ENST00000343257.6	TGA	21	FALSE	FALSE	FALSE	FALSE	NGN	NA	NA
BE3	12.24538259	donor	10.7651715	12.24538259	TACCTCTTTCCCCACGGGGA	5	0.752937440457288	GAGGTA	AC	3	TA	2	1	7	ENSG00000188037	ENST00000343257.6	TGC	21	FALSE	FALSE	FALSE	FALSE	NGN	NA	NA
BE3	10.7651715	donor	10.7651715	0.134564644	GACCCGATGGCAGCAAAAGC	9	0.6373451889488726	CGGGTC	AC	3	GA	2	1	7	ENSG00000188037	ENST00000343257.6	TGG	21	FALSE	FALSE	FALSE	FALSE	NGN	NA	NA
BE3	10.7651715	donor	10.7651715	0.134564644	GACCTTTTGAGTCAACCAGT	16	0.3645601778342331	AAGGTC	AC	3	GA	2	1	7	ENSG00000188037	ENST00000343257.6	GGT	21	FALSE	FALSE	FALSE	FALSE	NGN	NA	NA
BE3	21.93403694	donor	10.7651715	21.93403694	CACCTCGCTCTTGCCAGAGA	17	0.2880279453794855	GAGGTG	AC	3	CA	2	1	7	ENSG00000188037	ENST00000343257.6	GGT	21	FALSE	FALSE	FALSE	FALSE	NGN	NA	NA
BE3	12.24538259	donor	10.7651715	12.24538259	TACCTCCTCCAGGGCCAGGA	22	0.15528739282311843	GAGGTA	AC	3	TA	2	1	7	ENSG00000188037	ENST00000343257.6	CGC	21	FALSE	FALSE	FALSE	FALSE	NGN	NA	NA
BE3	17.08970976	donor	5.517150396	17.08970976	AGTTCTCACCAACAGCCTGG	4	0.7951730708161321	TTGGTG	AC	9	CA	8	1	7	ENSG00000188037	ENST00000343257.6	GGA	15	FALSE	FALSE	FALSE	FALSE	NGN	NA	NA
BE3	51	donor	5.517150396	51	CAGGCCTACCTCTTTCCCCA	5	0.752937440457288	GAGGTA	AC	9	TA	8	1	7	ENSG00000188037	ENST00000343257.6	CGG	15	FALSE	FALSE	FALSE	FALSE	NGN	NA	NA
BE3	51	donor	5.517150396	51	CAACCTTACCTCATATACCC	6	0.728485233407431	GAGGTA	AC	9	TA	8	1	7	ENSG00000188037	ENST00000343257.6	CGC	15	FALSE	FALSE	FALSE	FALSE	NGN	NA	NA
BE3	5.517150396	donor	5.517150396	5.248021108	ACAGCTGACCTCTCCAGCCA	11	0.5785963798031122	GAGGTC	AC	9	GA	8	1	7	ENSG00000188037	ENST00000343257.6	TGA	15	FALSE	FALSE	FALSE	FALSE	NGN	NA	NA
BE3	51	donor	5.517150396	51	GAGCAGTACCTTCATGACGA	12	0.531279771355986	AAGGTA	AC	9	TA	8	1	7	ENSG00000188037	ENST00000343257.6	AGA	15	FALSE	FALSE	FALSE	FALSE	NGN	NA	NA
BE3	17.08970976	donor	5.517150396	17.08970976	GAGCGTCACCTGCAGGCTCT	18	0.2527786598920292	CAGGTG	AC	9	CA	8	1	7	ENSG00000188037	ENST00000343257.6	GGT	15	FALSE	FALSE	FALSE	FALSE	NGN	NA	NA
BE3	5.248021108	acceptor	5.248021108	NA	TCTGTAGCTGAAGAGCAGTG	23	0.15528739282311843	CAGCTA	GC	8	NA	NA	1	7	ENSG00000188037	ENST00000343257.6	GGA	18	TRUE	FALSE	FALSE	FALSE	NGN	NA	NA
BE3	7.939313984	donor	4.575197889	7.939313984	ACCCTGAAGGCTTTTGGCAC	3	0.835820895522388	AGGGTA	AC	2	TA	1	1	7	ENSG00000188037	ENST00000343257.6	TGA	22	FALSE	FALSE	FALSE	FALSE	NGN	NA	NA
BE3	4.575197889	donor	4.575197889	0.807387863	ACCAACAGCCTGGGGAGAGA	4	0.7951730708161321	TTGGTG	AC	2	CA	1	1	7	ENSG00000188037	ENST00000343257.6	TGA	22	FALSE	FALSE	FALSE	FALSE	NGN	NA	NA
BE3	4.575197889	donor	4.575197889	0	ACCCGATGGCAGCAAAAGCT	9	0.6373451889488726	CGGGTC	AC	2	GA	1	1	7	ENSG00000188037	ENST00000343257.6	GGT	22	FALSE	FALSE	FALSE	FALSE	NGN	NA	NA
BE3	7.939313984	donor	4.575197889	7.939313984	ACCTAGCACAAACACAGGCA	13	0.5093680533502699	TAGGTA	AC	2	TA	1	1	7	ENSG00000188037	ENST00000343257.6	TGA	22	FALSE	FALSE	FALSE	FALSE	NGN	NA	NA
BE3	4.575197889	donor	4.575197889	0	ACCTGAGCTGGTTCCAGCCA	15	0.40679580819307715	CAGGTC	AC	2	GA	1	1	7	ENSG00000188037	ENST00000343257.6	AGG	22	FALSE	FALSE	FALSE	FALSE	NGN	NA	NA
BE3	4.575197889	donor	4.575197889	0.807387863	ACCTGGGTTGTTTTCTTCTT	19	0.22769133058113689	CAGGTG	AC	2	CA	1	1	7	ENSG00000188037	ENST00000343257.6	TGT	22	FALSE	FALSE	FALSE	FALSE	NGN	NA	NA
BE3	8.073878628	donor	2.691292876	8.073878628	TCCCCATCACCTTGACATTT	2	0.8774214036201968	AAGGTG	AC	10	CA	9	1	7	ENSG00000188037	ENST00000343257.6	AGA	14	FALSE	FALSE	FALSE	FALSE	NGN	NA	NA
BE3	8.073878628	donor	2.691292876	8.073878628	AAGTTCTCACCAACAGCCTG	4	0.7951730708161321	TTGGTG	AC	10	CA	9	1	7	ENSG00000188037	ENST00000343257.6	GGG	14	FALSE	FALSE	FALSE	FALSE	NGN	NA	NA
BE3	8.073878628	donor	2.691292876	8.073878628	AGAGCGTCACCTGCAGGCTC	18	0.2527786598920292	CAGGTG	AC	10	CA	9	1	7	ENSG00000188037	ENST00000343257.6	TGG	14	FALSE	FALSE	FALSE	FALSE	NGN	NA	NA
BE3	1.480211082	acceptor	1.480211082	NA	TTCTGTAGCTGAAGAGCAGT	23	0.15528739282311843	CAGCTA	GC	9	NA	NA	1	7	ENSG00000188037	ENST00000343257.6	GGG	17	TRUE	FALSE	FALSE	FALSE	NGN	NA	NA
ABE	1.07651715	acceptor	NA	1.07651715	ACTGCTCTTCAGCTACAGAA	23	0.15528739282311843	CAGCTA	NA	NA	CA	11	1	7	ENSG00000188037	ENST00000343257.6	GGC	12	TRUE	FALSE	FALSE	FALSE	NGN	NA	NA
BE3	0.941952507	acceptor	0.941952507	NA	TAGCTGAAGAGCAGTGGGAA	23	0.15528739282311843	CAGCTA	GC	4	NA	NA	1	7	ENSG00000188037	ENST00000343257.6	AGG	22	TRUE	FALSE	FALSE	FALSE	NGN	NA	NA
ABE	0.807387863	acceptor	NA	0.807387863	AGCTACAGAAGGCCATTGAG	23	0.15528739282311843	CAGCTA	NA	NA	CA	1	1	7	ENSG00000188037	ENST00000343257.6	GGG	22	TRUE	FALSE	FALSE	FALSE	NGN	NA	NA
BE3	0.134564644	acceptor	0.134564644	NA	AGCTGAAGAGCAGTGGGAAA	23	0.15528739282311843	CAGCTA	GC	2	NA	NA	1	7	ENSG00000188037	ENST00000343257.6	GGA	23	TRUE	FALSE	FALSE	FALSE	NGN	NA	NA
BE3	43.3298153	acceptor	43.3298153	NA	CACTCCTGCAGGGGCACAGA	6	0.2536082474226804	CAGGAG	CC	6	NA	NA	1	7	ENSG00000188037	ENST00000432192.5	AGT	20	TRUE	FALSE	FALSE	FALSE	NGN	NA	NA
BE3	53.69129288	donor	38.21635884	53.69129288	GGCCTACCTCTTTCCCCACG	2	0.6865979381443299	GAGGTA	AC	7	TA	6	1	7	ENSG00000188037	ENST00000432192.5	GGG	17	FALSE	FALSE	FALSE	FALSE	NGN	NA	NA
BE3	48.98153034	donor	26.91292876	48.98153034	GCCTACCTCTTTCCCCACGG	2	0.6865979381443299	GAGGTA	AC	6	TA	5	1	7	ENSG00000188037	ENST00000432192.5	GGA	18	FALSE	FALSE	FALSE	FALSE	NGN	NA	NA
BE3	23.01055409	donor	23.01055409	0.269129288	AGACCTCCATGTGGGGCCAC	3	0.5752577319587628	GAGGTC	AC	4	GA	3	1	7	ENSG00000188037	ENST00000432192.5	AGG	20	FALSE	FALSE	FALSE	FALSE	NGN	NA	NA
BE3	18.30079156	acceptor	18.30079156	NA	CTCCTGCAGGGGCACAGAAG	6	0.2536082474226804	CAGGAG	CC	4	NA	NA	1	7	ENSG00000188037	ENST00000432192.5	TGT	22	TRUE	FALSE	FALSE	FALSE	NGN	NA	NA
ABE	17.08970976	acceptor	NA	17.08970976	CCCCTGCAGGAGTGCTATTT	6	0.2536082474226804	CAGGAG	NA	NA	CA	8	1	7	ENSG00000188037	ENST00000432192.5	AGC	15	TRUE	FALSE	FALSE	FALSE	NGN	NA	NA
BE3	51	donor	13.32189974	51	AGGCCTACCTCTTTCCCCAC	2	0.6865979381443299	GAGGTA	AC	8	TA	7	1	7	ENSG00000188037	ENST00000432192.5	GGG	16	FALSE	FALSE	FALSE	FALSE	NGN	NA	NA
ABE	11.16886544	acceptor	NA	11.16886544	GCAGGAGTGCTATTTAGCAT	6	0.2536082474226804	CAGGAG	NA	NA	CA	3	1	7	ENSG00000188037	ENST00000432192.5	CGA	20	TRUE	FALSE	FALSE	FALSE	NGN	NA	NA
BE3	12.24538259	donor	10.7651715	12.24538259	TACCTCTTTCCCCACGGGGA	2	0.6865979381443299	GAGGTA	AC	3	TA	2	1	7	ENSG00000188037	ENST00000432192.5	TGC	21	FALSE	FALSE	FALSE	FALSE	NGN	NA	NA
BE3	10.7651715	donor	10.7651715	0.134564644	GACCTCCATGTGGGGCCACA	3	0.5752577319587628	GAGGTC	AC	3	GA	2	1	7	ENSG00000188037	ENST00000432192.5	GGT	21	FALSE	FALSE	FALSE	FALSE	NGN	NA	NA
BE3	8.073878628	acceptor	8.073878628	NA	TAGCACTCCTGCAGGGGCAC	6	0.2536082474226804	CAGGAG	CC	9	NA	NA	1	7	ENSG00000188037	ENST00000432192.5	AGA	17	TRUE	FALSE	FALSE	FALSE	NGN	NA	NA
BE3	51	donor	5.517150396	51	CAGGCCTACCTCTTTCCCCA	2	0.6865979381443299	GAGGTA	AC	9	TA	8	1	7	ENSG00000188037	ENST00000432192.5	CGG	15	FALSE	FALSE	FALSE	FALSE	NGN	NA	NA
BE3	2.691292876	donor	2.691292876	1.480211082	CAGACCAGACCTCCATGTGG	3	0.5752577319587628	GAGGTC	AC	10	GA	9	1	7	ENSG00000188037	ENST00000432192.5	GGC	14	FALSE	FALSE	FALSE	FALSE	NGN	NA	NA
BE3	0.807387863	acceptor	0.807387863	NA	CCTGCAGGGGCACAGAAGTG	6	0.2536082474226804	CAGGAG	CC	1	NA	NA	1	7	ENSG00000188037	ENST00000432192.5	TGG	24	TRUE	FALSE	FALSE	FALSE	NGN	NA	NA
ABE	0.807387863	acceptor	NA	0.807387863	AGGAGTGCTATTTAGCATCG	6	0.2536082474226804	CAGGAG	NA	NA	CA	1	1	7	ENSG00000188037	ENST00000432192.5	AGG	22	TRUE	FALSE	FALSE	FALSE	NGN	NA	NA
BE3	43.3298153	acceptor	43.3298153	NA	CACTCCTGCAGGGGCACAGA	7	0.21886120996441283	CAGGAG	CC	6	NA	NA	1	7	ENSG00000188037	ENST00000455478.5	AGT	20	TRUE	FALSE	FALSE	FALSE	NGN	NA	NA
BE3	53.69129288	donor	38.21635884	53.69129288	GGCCTACCTCTTTCCCCACG	2	0.7295373665480427	GAGGTA	AC	7	TA	6	1	7	ENSG00000188037	ENST00000455478.5	GGG	17	FALSE	FALSE	FALSE	FALSE	NGN	NA	NA
BE3	48.98153034	donor	26.91292876	48.98153034	GCCTACCTCTTTCCCCACGG	2	0.7295373665480427	GAGGTA	AC	6	TA	5	1	7	ENSG00000188037	ENST00000455478.5	GGA	18	FALSE	FALSE	FALSE	FALSE	NGN	NA	NA
BE3	48.98153034	donor	26.91292876	48.98153034	CCTTACCTCATATACCCCGC	3	0.592526690391459	GAGGTA	AC	6	TA	5	1	7	ENSG00000188037	ENST00000455478.5	AGA	18	FALSE	FALSE	FALSE	FALSE	NGN	NA	NA
BE3	23.01055409	donor	23.01055409	0.269129288	AGACCTCCATGTGGGGCCAC	4	0.49644128113879005	GAGGTC	AC	4	GA	3	1	7	ENSG00000188037	ENST00000455478.5	AGG	20	FALSE	FALSE	FALSE	FALSE	NGN	NA	NA
BE3	18.30079156	acceptor	18.30079156	NA	CTCCTGCAGGGGCACAGAAG	7	0.21886120996441283	CAGGAG	CC	4	NA	NA	1	7	ENSG00000188037	ENST00000455478.5	TGT	22	TRUE	FALSE	FALSE	FALSE	NGN	NA	NA
ABE	17.08970976	acceptor	NA	17.08970976	CCCCTGCAGGAGTGCTATTT	7	0.21886120996441283	CAGGAG	NA	NA	CA	8	1	7	ENSG00000188037	ENST00000455478.5	AGC	15	TRUE	FALSE	FALSE	FALSE	NGN	NA	NA
BE3	51	donor	13.32189974	51	AGGCCTACCTCTTTCCCCAC	2	0.7295373665480427	GAGGTA	AC	8	TA	7	1	7	ENSG00000188037	ENST00000455478.5	GGG	16	FALSE	FALSE	FALSE	FALSE	NGN	NA	NA
ABE	11.16886544	acceptor	NA	11.16886544	GCAGGAGTGCTATTTAGCAT	7	0.21886120996441283	CAGGAG	NA	NA	CA	3	1	7	ENSG00000188037	ENST00000455478.5	CGA	20	TRUE	FALSE	FALSE	FALSE	NGN	NA	NA
BE3	12.24538259	donor	10.7651715	12.24538259	TACCTCTTTCCCCACGGGGA	2	0.7295373665480427	GAGGTA	AC	3	TA	2	1	7	ENSG00000188037	ENST00000455478.5	TGC	21	FALSE	FALSE	FALSE	FALSE	NGN	NA	NA
BE3	10.7651715	donor	10.7651715	0.134564644	GACCTCCATGTGGGGCCACA	4	0.49644128113879005	GAGGTC	AC	3	GA	2	1	7	ENSG00000188037	ENST00000455478.5	GGT	21	FALSE	FALSE	FALSE	FALSE	NGN	NA	NA
BE3	8.073878628	acceptor	8.073878628	NA	TAGCACTCCTGCAGGGGCAC	7	0.21886120996441283	CAGGAG	CC	9	NA	NA	1	7	ENSG00000188037	ENST00000455478.5	AGA	17	TRUE	FALSE	FALSE	FALSE	NGN	NA	NA
BE3	51	donor	5.517150396	51	CAGGCCTACCTCTTTCCCCA	2	0.7295373665480427	GAGGTA	AC	9	TA	8	1	7	ENSG00000188037	ENST00000455478.5	CGG	15	FALSE	FALSE	FALSE	FALSE	NGN	NA	NA
BE3	51	donor	5.517150396	51	CAACCTTACCTCATATACCC	3	0.592526690391459	GAGGTA	AC	9	TA	8	1	7	ENSG00000188037	ENST00000455478.5	CGC	15	FALSE	FALSE	FALSE	FALSE	NGN	NA	NA
BE3	2.691292876	donor	2.691292876	1.480211082	CAGACCAGACCTCCATGTGG	4	0.49644128113879005	GAGGTC	AC	10	GA	9	1	7	ENSG00000188037	ENST00000455478.5	GGC	14	FALSE	FALSE	FALSE	FALSE	NGN	NA	NA
BE3	0.807387863	acceptor	0.807387863	NA	CCTGCAGGGGCACAGAAGTG	7	0.21886120996441283	CAGGAG	CC	1	NA	NA	1	7	ENSG00000188037	ENST00000455478.5	TGG	24	TRUE	FALSE	FALSE	FALSE	NGN	NA	NA
ABE	0.807387863	acceptor	NA	0.807387863	AGGAGTGCTATTTAGCATCG	7	0.21886120996441283	CAGGAG	NA	NA	CA	1	1	7	ENSG00000188037	ENST00000455478.5	AGG	22	TRUE	FALSE	FALSE	FALSE	NGN	NA	NA
BE3	53.69129288	acceptor	53.69129288	NA	GGCATCTGGAAAAAGAATCA	7	0.8278857142857143	CAGATG	TC	6	NA	NA	-1	7	ENSG00000159784	ENST00000443739.6	TGG	20	TRUE	FALSE	FALSE	FALSE	NGN	NA	NA
BE3	48.98153034	acceptor	48.98153034	NA	GCATCTGGAAAAAGAATCAT	7	0.8278857142857143	CAGATG	TC	5	NA	NA	-1	7	ENSG00000159784	ENST00000443739.6	GGA	21	TRUE	FALSE	FALSE	FALSE	NGN	NA	NA
BE3	44.13720317	donor	44.13720317	18.30079156	CTCACGTTGATGCCGTCCCA	3	0.9268571428571428	AACGTG	AC	5	CA	4	-1	7	ENSG00000159784	ENST00000443739.6	GGA	19	FALSE	FALSE	FALSE	FALSE	NGN	NA	NA
BE3	44.13720317	donor	44.13720317	18.30079156	CTCACCTGAGAATGATGACT	4	0.9056	CAGGTG	AC	5	CA	4	-1	7	ENSG00000159784	ENST00000443739.6	TGG	19	FALSE	FALSE	FALSE	FALSE	NGN	NA	NA
ABE	43.3298153	acceptor	NA	43.3298153	TTTCCAGATGCCCTGGCTCA	7	0.8278857142857143	CAGATG	NA	NA	CA	6	-1	7	ENSG00000159784	ENST00000443739.6	AGC	17	TRUE	FALSE	FALSE	FALSE	NGN	NA	NA
BE3	43.3298153	donor	38.21635884	43.3298153	GTCTCACCTCAGTCGATGGC	2	0.9348571428571428	GAGGTG	AC	7	CA	6	-1	7	ENSG00000159784	ENST00000443739.6	CGA	17	FALSE	FALSE	FALSE	FALSE	NGN	NA	NA
BE3	53.69129288	donor	38.21635884	53.69129288	CCTGTACCTGCTAGAAAACG	5	0.8605714285714285	CAGGTA	AC	7	TA	6	-1	7	ENSG00000159784	ENST00000443739.6	TGC	17	FALSE	FALSE	FALSE	FALSE	NGN	NA	NA
BE3	41.176781	donor	26.91292876	41.176781	ACTCACGTTGATGCCGTCCC	3	0.9268571428571428	AACGTG	AC	6	CA	5	-1	7	ENSG00000159784	ENST00000443739.6	AGG	18	FALSE	FALSE	FALSE	FALSE	NGN	NA	NA
BE3	41.176781	donor	26.91292876	41.176781	TCTCACCCTGACTGTCCATC	6	0.8278857142857143	AGGGTG	AC	6	CA	5	-1	7	ENSG00000159784	ENST00000443739.6	AGT	18	FALSE	FALSE	FALSE	FALSE	NGN	NA	NA
BE3	23.01055409	donor	23.01055409	11.16886544	TCACCTCAGTCGATGGCCGA	2	0.9348571428571428	GAGGTG	AC	4	CA	3	-1	7	ENSG00000159784	ENST00000443739.6	TGG	20	FALSE	FALSE	FALSE	FALSE	NGN	NA	NA
BE3	23.01055409	donor	23.01055409	11.16886544	TCACCTGAGAATGATGACTT	4	0.9056	CAGGTG	AC	4	CA	3	-1	7	ENSG00000159784	ENST00000443739.6	GGC	20	FALSE	FALSE	FALSE	FALSE	NGN	NA	NA
BE3	12.24538259	acceptor	12.24538259	NA	ATCTGGAAAAAGAATCATGG	7	0.8278857142857143	CAGATG	TC	2	NA	NA	-1	7	ENSG00000159784	ENST00000443739.6	AGG	23	TRUE	FALSE	FALSE	FALSE	NGN	NA	NA
BE3	21.93403694	donor	10.7651715	21.93403694	CACCTCAGTCGATGGCCGAT	2	0.9348571428571428	GAGGTG	AC	3	CA	2	-1	7	ENSG00000159784	ENST00000443739.6	GGA	21	FALSE	FALSE	FALSE	FALSE	NGN	NA	NA
BE3	21.93403694	donor	10.7651715	21.93403694	CACGTTGATGCCGTCCCAGG	3	0.9268571428571428	AACGTG	AC	3	CA	2	-1	7	ENSG00000159784	ENST00000443739.6	AGA	21	FALSE	FALSE	FALSE	FALSE	NGN	NA	NA
BE3	7.939313984	acceptor	7.939313984	NA	TCTGGAAAAAGAATCATGGA	7	0.8278857142857143	CAGATG	TC	1	NA	NA	-1	7	ENSG00000159784	ENST00000443739.6	GGT	24	TRUE	FALSE	FALSE	FALSE	NGN	NA	NA
BE3	51	donor	5.517150396	51	TACCTGTACCTGCTAGAAAA	5	0.8605714285714285	CAGGTA	AC	9	TA	8	-1	7	ENSG00000159784	ENST00000443739.6	CGT	15	FALSE	FALSE	FALSE	FALSE	NGN	NA	NA
BE3	8.073878628	donor	2.691292876	8.073878628	GAGGTCTCACCTCAGTCGAT	2	0.9348571428571428	GAGGTG	AC	10	CA	9	-1	7	ENSG00000159784	ENST00000443739.6	GGC	14	FALSE	FALSE	FALSE	FALSE	NGN	NA	NA
BE3	8.073878628	donor	2.691292876	8.073878628	GGAGTCTCACCTGAGAATGA	4	0.9056	CAGGTG	AC	10	CA	9	-1	7	ENSG00000159784	ENST00000443739.6	TGA	14	FALSE	FALSE	FALSE	FALSE	NGN	NA	NA
BE3	2.556728232	acceptor	2.556728232	NA	GAGCCAGGGCATCTGGAAAA	7	0.8278857142857143	CAGATG	TC	13	NA	NA	-1	7	ENSG00000159784	ENST00000443739.6	AGA	13	TRUE	FALSE	FALSE	FALSE	NGN	NA	NA
BE3	53.69129288	acceptor	53.69129288	NA	GGCATCTGGAAAAAGAATCA	6	0.8708513708513709	CAGATG	TC	6	NA	NA	-1	7	ENSG00000159784	ENST00000410085.5	TGG	20	TRUE	FALSE	FALSE	FALSE	NGN	NA	NA
BE3	48.98153034	acceptor	48.98153034	NA	GCATCTGGAAAAAGAATCAT	6	0.8708513708513709	CAGATG	TC	5	NA	NA	-1	7	ENSG00000159784	ENST00000410085.5	GGA	21	TRUE	FALSE	FALSE	FALSE	NGN	NA	NA
BE3	44.13720317	donor	44.13720317	43.73350923	TATACCCAAGAGTCCCAAGG	2	0.974987974987975	TGGGTA	AC	5	TA	4	-1	7	ENSG00000159784	ENST00000410085.5	AGG	19	FALSE	FALSE	FALSE	FALSE	NGN	NA	NA
BE3	44.13720317	donor	44.13720317	18.30079156	CTCACCTGAGAATGATGACT	3	0.9526214526214526	CAGGTG	AC	5	CA	4	-1	7	ENSG00000159784	ENST00000410085.5	TGG	19	FALSE	FALSE	FALSE	FALSE	NGN	NA	NA
ABE	43.3298153	acceptor	NA	43.3298153	TTTCCAGATGCCCTGGCTCA	6	0.8708513708513709	CAGATG	NA	NA	CA	6	-1	7	ENSG00000159784	ENST00000410085.5	AGC	17	TRUE	FALSE	FALSE	FALSE	NGN	NA	NA
BE3	53.69129288	donor	38.21635884	53.69129288	ACTATACCCAAGAGTCCCAA	2	0.974987974987975	TGGGTA	AC	7	TA	6	-1	7	ENSG00000159784	ENST00000410085.5	GGA	17	FALSE	FALSE	FALSE	FALSE	NGN	NA	NA
BE3	53.69129288	donor	38.21635884	53.69129288	CCTGTACCTGCTAGAAAACG	4	0.9052429052429052	CAGGTA	AC	7	TA	6	-1	7	ENSG00000159784	ENST00000410085.5	TGC	17	FALSE	FALSE	FALSE	FALSE	NGN	NA	NA
BE3	41.176781	donor	26.91292876	41.176781	TCTCACCCTGACTGTCCATC	5	0.8708513708513709	AGGGTG	AC	6	CA	5	-1	7	ENSG00000159784	ENST00000410085.5	AGT	18	FALSE	FALSE	FALSE	FALSE	NGN	NA	NA
BE3	32.02638522	donor	23.01055409	32.02638522	ATACCCAAGAGTCCCAAGGA	2	0.974987974987975	TGGGTA	AC	4	TA	3	-1	7	ENSG00000159784	ENST00000410085.5	GGG	20	FALSE	FALSE	FALSE	FALSE	NGN	NA	NA
BE3	23.01055409	donor	23.01055409	11.16886544	TCACCTGAGAATGATGACTT	3	0.9526214526214526	CAGGTG	AC	4	CA	3	-1	7	ENSG00000159784	ENST00000410085.5	GGC	20	FALSE	FALSE	FALSE	FALSE	NGN	NA	NA
BE3	51	donor	13.32189974	51	TACTATACCCAAGAGTCCCA	2	0.974987974987975	TGGGTA	AC	8	TA	7	-1	7	ENSG00000159784	ENST00000410085.5	AGG	16	FALSE	FALSE	FALSE	FALSE	NGN	NA	NA
BE3	12.24538259	acceptor	12.24538259	NA	ATCTGGAAAAAGAATCATGG	6	0.8708513708513709	CAGATG	TC	2	NA	NA	-1	7	ENSG00000159784	ENST00000410085.5	AGG	23	TRUE	FALSE	FALSE	FALSE	NGN	NA	NA
BE3	12.24538259	donor	10.7651715	12.24538259	TACCCAAGAGTCCCAAGGAG	2	0.974987974987975	TGGGTA	AC	3	TA	2	-1	7	ENSG00000159784	ENST00000410085.5	GGA	21	FALSE	FALSE	FALSE	FALSE	NGN	NA	NA
BE3	7.939313984	acceptor	7.939313984	NA	TCTGGAAAAAGAATCATGGA	6	0.8708513708513709	CAGATG	TC	1	NA	NA	-1	7	ENSG00000159784	ENST00000410085.5	GGT	24	TRUE	FALSE	FALSE	FALSE	NGN	NA	NA
BE3	51	donor	5.517150396	51	TACCTGTACCTGCTAGAAAA	4	0.9052429052429052	CAGGTA	AC	9	TA	8	-1	7	ENSG00000159784	ENST00000410085.5	CGT	15	FALSE	FALSE	FALSE	FALSE	NGN	NA	NA
BE3	8.073878628	donor	2.691292876	8.073878628	GGAGTCTCACCTGAGAATGA	3	0.9526214526214526	CAGGTG	AC	10	CA	9	-1	7	ENSG00000159784	ENST00000410085.5	TGA	14	FALSE	FALSE	FALSE	FALSE	NGN	NA	NA
BE3	2.556728232	acceptor	2.556728232	NA	GAGCCAGGGCATCTGGAAAA	6	0.8708513708513709	CAGATG	TC	13	NA	NA	-1	7	ENSG00000159784	ENST00000410085.5	AGA	13	TRUE	FALSE	FALSE	FALSE	NGN	NA	NA
BE3	53.69129288	acceptor	53.69129288	NA	GGCATCTGGAAAAAGAATCA	6	0.8460280373831776	CAGATG	TC	6	NA	NA	-1	7	ENSG00000159784	ENST00000409578.5	TGG	20	TRUE	FALSE	FALSE	FALSE	NGN	NA	NA
BE3	48.98153034	acceptor	48.98153034	NA	GCATCTGGAAAAAGAATCAT	6	0.8460280373831776	CAGATG	TC	5	NA	NA	-1	7	ENSG00000159784	ENST00000409578.5	GGA	21	TRUE	FALSE	FALSE	FALSE	NGN	NA	NA
BE3	44.13720317	donor	44.13720317	18.30079156	CTCACCTGAGAATGATGACT	3	0.9254672897196261	CAGGTG	AC	5	CA	4	-1	7	ENSG00000159784	ENST00000409578.5	TGG	19	FALSE	FALSE	FALSE	FALSE	NGN	NA	NA
ABE	43.3298153	acceptor	NA	43.3298153	TTTCCAGATGCCCTGGCTCA	6	0.8460280373831776	CAGATG	NA	NA	CA	6	-1	7	ENSG00000159784	ENST00000409578.5	AGC	17	TRUE	FALSE	FALSE	FALSE	NGN	NA	NA
BE3	43.3298153	donor	38.21635884	43.3298153	GTCTCACCTCAGTCGATGGC	2	0.947196261682243	GAGGTG	AC	7	CA	6	-1	7	ENSG00000159784	ENST00000409578.5	CGA	17	FALSE	FALSE	FALSE	FALSE	NGN	NA	NA
BE3	53.69129288	donor	38.21635884	53.69129288	CCTGTACCTGCTAGAAAACG	4	0.8794392523364486	CAGGTA	AC	7	TA	6	-1	7	ENSG00000159784	ENST00000409578.5	TGC	17	FALSE	FALSE	FALSE	FALSE	NGN	NA	NA
BE3	41.176781	donor	26.91292876	41.176781	TCTCACCCTGACTGTCCATC	5	0.8460280373831776	AGGGTG	AC	6	CA	5	-1	7	ENSG00000159784	ENST00000409578.5	AGT	18	FALSE	FALSE	FALSE	FALSE	NGN	NA	NA
BE3	23.01055409	donor	23.01055409	11.16886544	TCACCTCAGTCGATGGCCGA	2	0.947196261682243	GAGGTG	AC	4	CA	3	-1	7	ENSG00000159784	ENST00000409578.5	TGG	20	FALSE	FALSE	FALSE	FALSE	NGN	NA	NA
BE3	23.01055409	donor	23.01055409	11.16886544	TCACCTGAGAATGATGACTT	3	0.9254672897196261	CAGGTG	AC	4	CA	3	-1	7	ENSG00000159784	ENST00000409578.5	GGC	20	FALSE	FALSE	FALSE	FALSE	NGN	NA	NA
BE3	12.24538259	acceptor	12.24538259	NA	ATCTGGAAAAAGAATCATGG	6	0.8460280373831776	CAGATG	TC	2	NA	NA	-1	7	ENSG00000159784	ENST00000409578.5	AGG	23	TRUE	FALSE	FALSE	FALSE	NGN	NA	NA
BE3	21.93403694	donor	10.7651715	21.93403694	CACCTCAGTCGATGGCCGAT	2	0.947196261682243	GAGGTG	AC	3	CA	2	-1	7	ENSG00000159784	ENST00000409578.5	GGA	21	FALSE	FALSE	FALSE	FALSE	NGN	NA	NA
BE3	7.939313984	acceptor	7.939313984	NA	TCTGGAAAAAGAATCATGGA	6	0.8460280373831776	CAGATG	TC	1	NA	NA	-1	7	ENSG00000159784	ENST00000409578.5	GGT	24	TRUE	FALSE	FALSE	FALSE	NGN	NA	NA
BE3	51	donor	5.517150396	51	TACCTGTACCTGCTAGAAAA	4	0.8794392523364486	CAGGTA	AC	9	TA	8	-1	7	ENSG00000159784	ENST00000409578.5	CGT	15	FALSE	FALSE	FALSE	FALSE	NGN	NA	NA
BE3	8.073878628	donor	2.691292876	8.073878628	GAGGTCTCACCTCAGTCGAT	2	0.947196261682243	GAGGTG	AC	10	CA	9	-1	7	ENSG00000159784	ENST00000409578.5	GGC	14	FALSE	FALSE	FALSE	FALSE	NGN	NA	NA
BE3	8.073878628	donor	2.691292876	8.073878628	GGAGTCTCACCTGAGAATGA	3	0.9254672897196261	CAGGTG	AC	10	CA	9	-1	7	ENSG00000159784	ENST00000409578.5	TGA	14	FALSE	FALSE	FALSE	FALSE	NGN	NA	NA
BE3	2.556728232	acceptor	2.556728232	NA	GAGCCAGGGCATCTGGAAAA	6	0.8460280373831776	CAGATG	TC	13	NA	NA	-1	7	ENSG00000159784	ENST00000409578.5	AGA	13	TRUE	FALSE	FALSE	FALSE	NGN	NA	NA
BE3	53.69129288	acceptor	53.69129288	NA	GGCATCTGGAAAAAGAATCA	7	0.8444496268656716	CAGATG	TC	6	NA	NA	-1	7	ENSG00000159784	ENST00000409346.5	TGG	20	TRUE	FALSE	FALSE	FALSE	NGN	NA	NA
BE3	48.98153034	acceptor	48.98153034	NA	GCATCTGGAAAAAGAATCAT	7	0.8444496268656716	CAGATG	TC	5	NA	NA	-1	7	ENSG00000159784	ENST00000409346.5	GGA	21	TRUE	FALSE	FALSE	FALSE	NGN	NA	NA
BE3	44.13720317	donor	44.13720317	18.30079156	CTCACGTTGATGCCGTCCCA	3	0.945429104477612	AACGTG	AC	5	CA	4	-1	7	ENSG00000159784	ENST00000409346.5	GGA	19	FALSE	FALSE	FALSE	FALSE	NGN	NA	NA
BE3	44.13720317	donor	44.13720317	18.30079156	CTCACCTGAGAATGATGACT	4	0.9237406716417911	CAGGTG	AC	5	CA	4	-1	7	ENSG00000159784	ENST00000409346.5	TGG	19	FALSE	FALSE	FALSE	FALSE	NGN	NA	NA
ABE	43.3298153	acceptor	NA	43.3298153	TTTCCAGATGCCCTGGCTCA	7	0.8444496268656716	CAGATG	NA	NA	CA	6	-1	7	ENSG00000159784	ENST00000409346.5	AGC	17	TRUE	FALSE	FALSE	FALSE	NGN	NA	NA
BE3	43.3298153	donor	38.21635884	43.3298153	GTCTCACCTCAGTCGATGGC	2	0.9535914179104478	GAGGTG	AC	7	CA	6	-1	7	ENSG00000159784	ENST00000409346.5	CGA	17	FALSE	FALSE	FALSE	FALSE	NGN	NA	NA
BE3	53.69129288	donor	38.21635884	53.69129288	CCTGTACCTGCTAGAAAACG	5	0.8777985074626866	CAGGTA	AC	7	TA	6	-1	7	ENSG00000159784	ENST00000409346.5	TGC	17	FALSE	FALSE	FALSE	FALSE	NGN	NA	NA
BE3	41.176781	donor	26.91292876	41.176781	ACTCACGTTGATGCCGTCCC	3	0.945429104477612	AACGTG	AC	6	CA	5	-1	7	ENSG00000159784	ENST00000409346.5	AGG	18	FALSE	FALSE	FALSE	FALSE	NGN	NA	NA
BE3	41.176781	donor	26.91292876	41.176781	TCTCACCCTGACTGTCCATC	6	0.8444496268656716	AGGGTG	AC	6	CA	5	-1	7	ENSG00000159784	ENST00000409346.5	AGT	18	FALSE	FALSE	FALSE	FALSE	NGN	NA	NA
BE3	23.01055409	donor	23.01055409	11.16886544	TCACCTCAGTCGATGGCCGA	2	0.9535914179104478	GAGGTG	AC	4	CA	3	-1	7	ENSG00000159784	ENST00000409346.5	TGG	20	FALSE	FALSE	FALSE	FALSE	NGN	NA	NA
BE3	23.01055409	donor	23.01055409	11.16886544	TCACCTGAGAATGATGACTT	4	0.9237406716417911	CAGGTG	AC	4	CA	3	-1	7	ENSG00000159784	ENST00000409346.5	GGC	20	FALSE	FALSE	FALSE	FALSE	NGN	NA	NA
BE3	12.24538259	acceptor	12.24538259	NA	ATCTGGAAAAAGAATCATGG	7	0.8444496268656716	CAGATG	TC	2	NA	NA	-1	7	ENSG00000159784	ENST00000409346.5	AGG	23	TRUE	FALSE	FALSE	FALSE	NGN	NA	NA
BE3	21.93403694	donor	10.7651715	21.93403694	CACCTCAGTCGATGGCCGAT	2	0.9535914179104478	GAGGTG	AC	3	CA	2	-1	7	ENSG00000159784	ENST00000409346.5	GGA	21	FALSE	FALSE	FALSE	FALSE	NGN	NA	NA
BE3	21.93403694	donor	10.7651715	21.93403694	CACGTTGATGCCGTCCCAGG	3	0.945429104477612	AACGTG	AC	3	CA	2	-1	7	ENSG00000159784	ENST00000409346.5	AGA	21	FALSE	FALSE	FALSE	FALSE	NGN	NA	NA
BE3	7.939313984	acceptor	7.939313984	NA	TCTGGAAAAAGAATCATGGA	7	0.8444496268656716	CAGATG	TC	1	NA	NA	-1	7	ENSG00000159784	ENST00000409346.5	GGT	24	TRUE	FALSE	FALSE	FALSE	NGN	NA	NA
BE3	51	donor	5.517150396	51	TACCTGTACCTGCTAGAAAA	5	0.8777985074626866	CAGGTA	AC	9	TA	8	-1	7	ENSG00000159784	ENST00000409346.5	CGT	15	FALSE	FALSE	FALSE	FALSE	NGN	NA	NA
BE3	8.073878628	donor	2.691292876	8.073878628	GAGGTCTCACCTCAGTCGAT	2	0.9535914179104478	GAGGTG	AC	10	CA	9	-1	7	ENSG00000159784	ENST00000409346.5	GGC	14	FALSE	FALSE	FALSE	FALSE	NGN	NA	NA
BE3	8.073878628	donor	2.691292876	8.073878628	GGAGTCTCACCTGAGAATGA	4	0.9237406716417911	CAGGTG	AC	10	CA	9	-1	7	ENSG00000159784	ENST00000409346.5	TGA	14	FALSE	FALSE	FALSE	FALSE	NGN	NA	NA
BE3	2.556728232	acceptor	2.556728232	NA	GAGCCAGGGCATCTGGAAAA	7	0.8444496268656716	CAGATG	TC	13	NA	NA	-1	7	ENSG00000159784	ENST00000409346.5	AGA	13	TRUE	FALSE	FALSE	FALSE	NGN	NA	NA
BE3	53.69129288	acceptor	53.69129288	NA	GGCATCTGGAAAAAGAATCA	6	0.6188034188034188	CAGATG	TC	6	NA	NA	-1	7	ENSG00000159784	ENST00000409408.5	TGG	20	TRUE	FALSE	FALSE	FALSE	NGN	NA	NA
BE3	48.98153034	acceptor	48.98153034	NA	GCATCTGGAAAAAGAATCAT	6	0.6188034188034188	CAGATG	TC	5	NA	NA	-1	7	ENSG00000159784	ENST00000409408.5	GGA	21	TRUE	FALSE	FALSE	FALSE	NGN	NA	NA
BE3	44.13720317	donor	44.13720317	18.30079156	CTCACGTTGATGCCGTCCCA	2	0.6928205128205128	AACGTG	AC	5	CA	4	-1	7	ENSG00000159784	ENST00000409408.5	GGA	19	FALSE	FALSE	FALSE	FALSE	NGN	NA	NA
BE3	44.13720317	donor	44.13720317	18.30079156	CTCACCTGAGAATGATGACT	3	0.676923076923077	CAGGTG	AC	5	CA	4	-1	7	ENSG00000159784	ENST00000409408.5	TGG	19	FALSE	FALSE	FALSE	FALSE	NGN	NA	NA
ABE	43.3298153	acceptor	NA	43.3298153	TTTCCAGATGCCCTGGCTCA	6	0.6188034188034188	CAGATG	NA	NA	CA	6	-1	7	ENSG00000159784	ENST00000409408.5	AGC	17	TRUE	FALSE	FALSE	FALSE	NGN	NA	NA
BE3	53.69129288	donor	38.21635884	53.69129288	CCTGTACCTGCTAGAAAACG	4	0.6432478632478633	CAGGTA	AC	7	TA	6	-1	7	ENSG00000159784	ENST00000409408.5	TGC	17	FALSE	FALSE	FALSE	FALSE	NGN	NA	NA
BE3	41.176781	donor	26.91292876	41.176781	ACTCACGTTGATGCCGTCCC	2	0.6928205128205128	AACGTG	AC	6	CA	5	-1	7	ENSG00000159784	ENST00000409408.5	AGG	18	FALSE	FALSE	FALSE	FALSE	NGN	NA	NA
BE3	41.176781	donor	26.91292876	41.176781	TCTCACCCTGACTGTCCATC	5	0.6188034188034188	AGGGTG	AC	6	CA	5	-1	7	ENSG00000159784	ENST00000409408.5	AGT	18	FALSE	FALSE	FALSE	FALSE	NGN	NA	NA
BE3	23.01055409	donor	23.01055409	11.16886544	TCACCTGAGAATGATGACTT	3	0.676923076923077	CAGGTG	AC	4	CA	3	-1	7	ENSG00000159784	ENST00000409408.5	GGC	20	FALSE	FALSE	FALSE	FALSE	NGN	NA	NA
BE3	12.24538259	acceptor	12.24538259	NA	ATCTGGAAAAAGAATCATGG	6	0.6188034188034188	CAGATG	TC	2	NA	NA	-1	7	ENSG00000159784	ENST00000409408.5	AGG	23	TRUE	FALSE	FALSE	FALSE	NGN	NA	NA
BE3	21.93403694	donor	10.7651715	21.93403694	CACGTTGATGCCGTCCCAGG	2	0.6928205128205128	AACGTG	AC	3	CA	2	-1	7	ENSG00000159784	ENST00000409408.5	AGA	21	FALSE	FALSE	FALSE	FALSE	NGN	NA	NA
BE3	7.939313984	acceptor	7.939313984	NA	TCTGGAAAAAGAATCATGGA	6	0.6188034188034188	CAGATG	TC	1	NA	NA	-1	7	ENSG00000159784	ENST00000409408.5	GGT	24	TRUE	FALSE	FALSE	FALSE	NGN	NA	NA
BE3	51	donor	5.517150396	51	TACCTGTACCTGCTAGAAAA	4	0.6432478632478633	CAGGTA	AC	9	TA	8	-1	7	ENSG00000159784	ENST00000409408.5	CGT	15	FALSE	FALSE	FALSE	FALSE	NGN	NA	NA
BE3	8.073878628	donor	2.691292876	8.073878628	GGAGTCTCACCTGAGAATGA	3	0.676923076923077	CAGGTG	AC	10	CA	9	-1	7	ENSG00000159784	ENST00000409408.5	TGA	14	FALSE	FALSE	FALSE	FALSE	NGN	NA	NA
BE3	2.556728232	acceptor	2.556728232	NA	GAGCCAGGGCATCTGGAAAA	6	0.6188034188034188	CAGATG	TC	13	NA	NA	-1	7	ENSG00000159784	ENST00000409408.5	AGA	13	TRUE	FALSE	FALSE	FALSE	NGN	NA	NA
BE3	53.69129288	acceptor	53.69129288	NA	GGCATCTGGAAAAAGAATCA	7	0.8385744234800838	CAGATG	TC	6	NA	NA	-1	7	ENSG00000159784	ENST00000409222.7	TGG	20	TRUE	FALSE	FALSE	FALSE	NGN	NA	NA
BE3	48.98153034	acceptor	48.98153034	NA	GCATCTGGAAAAAGAATCAT	7	0.8385744234800838	CAGATG	TC	5	NA	NA	-1	7	ENSG00000159784	ENST00000409222.7	GGA	21	TRUE	FALSE	FALSE	FALSE	NGN	NA	NA
BE3	44.13720317	donor	44.13720317	18.30079156	CTCACGTTGATGCCGTCCCA	3	0.9520440251572327	AACGTG	AC	5	CA	4	-1	7	ENSG00000159784	ENST00000409222.7	GGA	19	FALSE	FALSE	FALSE	FALSE	NGN	NA	NA
BE3	44.13720317	donor	44.13720317	18.30079156	CTCACCTGAGAATGATGACT	4	0.9276729559748428	CAGGTG	AC	5	CA	4	-1	7	ENSG00000159784	ENST00000409222.7	TGG	19	FALSE	FALSE	FALSE	FALSE	NGN	NA	NA
ABE	43.3298153	acceptor	NA	43.3298153	TTTCCAGATGCCCTGGCTCA	7	0.8385744234800838	CAGATG	NA	NA	CA	6	-1	7	ENSG00000159784	ENST00000409222.7	AGC	17	TRUE	FALSE	FALSE	FALSE	NGN	NA	NA
BE3	43.3298153	donor	38.21635884	43.3298153	GTCTCACCTCAGTCGATGGC	2	0.9612159329140462	GAGGTG	AC	7	CA	6	-1	7	ENSG00000159784	ENST00000409222.7	CGA	17	FALSE	FALSE	FALSE	FALSE	NGN	NA	NA
BE3	53.69129288	donor	38.21635884	53.69129288	CCTGTACCTGCTAGAAAACG	5	0.8760482180293501	CAGGTA	AC	7	TA	6	-1	7	ENSG00000159784	ENST00000409222.7	TGC	17	FALSE	FALSE	FALSE	FALSE	NGN	NA	NA
BE3	41.176781	donor	26.91292876	41.176781	ACTCACGTTGATGCCGTCCC	3	0.9520440251572327	AACGTG	AC	6	CA	5	-1	7	ENSG00000159784	ENST00000409222.7	AGG	18	FALSE	FALSE	FALSE	FALSE	NGN	NA	NA
BE3	41.176781	donor	26.91292876	41.176781	TCTCACCCTGACTGTCCATC	6	0.8385744234800838	AGGGTG	AC	6	CA	5	-1	7	ENSG00000159784	ENST00000409222.7	AGT	18	FALSE	FALSE	FALSE	FALSE	NGN	NA	NA
BE3	23.01055409	donor	23.01055409	11.16886544	TCACCTCAGTCGATGGCCGA	2	0.9612159329140462	GAGGTG	AC	4	CA	3	-1	7	ENSG00000159784	ENST00000409222.7	TGG	20	FALSE	FALSE	FALSE	FALSE	NGN	NA	NA
BE3	23.01055409	donor	23.01055409	11.16886544	TCACCTGAGAATGATGACTT	4	0.9276729559748428	CAGGTG	AC	4	CA	3	-1	7	ENSG00000159784	ENST00000409222.7	GGC	20	FALSE	FALSE	FALSE	FALSE	NGN	NA	NA
BE3	12.24538259	acceptor	12.24538259	NA	ATCTGGAAAAAGAATCATGG	7	0.8385744234800838	CAGATG	TC	2	NA	NA	-1	7	ENSG00000159784	ENST00000409222.7	AGG	23	TRUE	FALSE	FALSE	FALSE	NGN	NA	NA
BE3	21.93403694	donor	10.7651715	21.93403694	CACCTCAGTCGATGGCCGAT	2	0.9612159329140462	GAGGTG	AC	3	CA	2	-1	7	ENSG00000159784	ENST00000409222.7	GGA	21	FALSE	FALSE	FALSE	FALSE	NGN	NA	NA
BE3	21.93403694	donor	10.7651715	21.93403694	CACGTTGATGCCGTCCCAGG	3	0.9520440251572327	AACGTG	AC	3	CA	2	-1	7	ENSG00000159784	ENST00000409222.7	AGA	21	FALSE	FALSE	FALSE	FALSE	NGN	NA	NA
BE3	7.939313984	acceptor	7.939313984	NA	TCTGGAAAAAGAATCATGGA	7	0.8385744234800838	CAGATG	TC	1	NA	NA	-1	7	ENSG00000159784	ENST00000409222.7	GGT	24	TRUE	FALSE	FALSE	FALSE	NGN	NA	NA
BE3	51	donor	5.517150396	51	TACCTGTACCTGCTAGAAAA	5	0.8760482180293501	CAGGTA	AC	9	TA	8	-1	7	ENSG00000159784	ENST00000409222.7	CGT	15	FALSE	FALSE	FALSE	FALSE	NGN	NA	NA
BE3	8.073878628	donor	2.691292876	8.073878628	GAGGTCTCACCTCAGTCGAT	2	0.9612159329140462	GAGGTG	AC	10	CA	9	-1	7	ENSG00000159784	ENST00000409222.7	GGC	14	FALSE	FALSE	FALSE	FALSE	NGN	NA	NA
BE3	8.073878628	donor	2.691292876	8.073878628	GGAGTCTCACCTGAGAATGA	4	0.9276729559748428	CAGGTG	AC	10	CA	9	-1	7	ENSG00000159784	ENST00000409222.7	TGA	14	FALSE	FALSE	FALSE	FALSE	NGN	NA	NA
BE3	2.556728232	acceptor	2.556728232	NA	GAGCCAGGGCATCTGGAAAA	7	0.8385744234800838	CAGATG	TC	13	NA	NA	-1	7	ENSG00000159784	ENST00000409222.7	AGA	13	TRUE	FALSE	FALSE	FALSE	NGN	NA	NA
BE3	53.69129288	acceptor	53.69129288	NA	GGCATCTGGAAAAAGAATCA	6	0.08629441624365486	CAGATG	TC	6	NA	NA	-1	7	ENSG00000159784	ENST00000519279.5	TGG	20	TRUE	FALSE	FALSE	FALSE	NGN	NA	NA
BE3	48.98153034	acceptor	48.98153034	NA	GCATCTGGAAAAAGAATCAT	6	0.08629441624365486	CAGATG	TC	5	NA	NA	-1	7	ENSG00000159784	ENST00000519279.5	GGA	21	TRUE	FALSE	FALSE	FALSE	NGN	NA	NA
BE3	44.13720317	donor	44.13720317	18.30079156	CTCACGTTGATGCCGTCCCA	3	0.6615905245346869	AACGTG	AC	5	CA	4	-1	7	ENSG00000159784	ENST00000519279.5	GGA	19	FALSE	FALSE	FALSE	FALSE	NGN	NA	NA
ABE	43.3298153	acceptor	NA	43.3298153	TTTCCAGATGCCCTGGCTCA	6	0.08629441624365486	CAGATG	NA	NA	CA	6	-1	7	ENSG00000159784	ENST00000519279.5	AGC	17	TRUE	FALSE	FALSE	FALSE	NGN	NA	NA
BE3	43.3298153	donor	38.21635884	43.3298153	GTCTCACCTCAGTCGATGGC	2	0.7208121827411167	GAGGTG	AC	7	CA	6	-1	7	ENSG00000159784	ENST00000519279.5	CGA	17	FALSE	FALSE	FALSE	FALSE	NGN	NA	NA
BE3	53.69129288	donor	38.21635884	53.69129288	CCTGTACCTGCTAGAAAACG	4	0.32825719120135366	CAGGTA	AC	7	TA	6	-1	7	ENSG00000159784	ENST00000519279.5	TGC	17	FALSE	FALSE	FALSE	FALSE	NGN	NA	NA
BE3	41.176781	donor	26.91292876	41.176781	ACTCACGTTGATGCCGTCCC	3	0.6615905245346869	AACGTG	AC	6	CA	5	-1	7	ENSG00000159784	ENST00000519279.5	AGG	18	FALSE	FALSE	FALSE	FALSE	NGN	NA	NA
BE3	41.176781	donor	26.91292876	41.176781	TCTCACCCTGACTGTCCATC	5	0.08629441624365486	AGGGTG	AC	6	CA	5	-1	7	ENSG00000159784	ENST00000519279.5	AGT	18	FALSE	FALSE	FALSE	FALSE	NGN	NA	NA
BE3	23.01055409	donor	23.01055409	11.16886544	TCACCTCAGTCGATGGCCGA	2	0.7208121827411167	GAGGTG	AC	4	CA	3	-1	7	ENSG00000159784	ENST00000519279.5	TGG	20	FALSE	FALSE	FALSE	FALSE	NGN	NA	NA
BE3	12.24538259	acceptor	12.24538259	NA	ATCTGGAAAAAGAATCATGG	6	0.08629441624365486	CAGATG	TC	2	NA	NA	-1	7	ENSG00000159784	ENST00000519279.5	AGG	23	TRUE	FALSE	FALSE	FALSE	NGN	NA	NA
BE3	21.93403694	donor	10.7651715	21.93403694	CACCTCAGTCGATGGCCGAT	2	0.7208121827411167	GAGGTG	AC	3	CA	2	-1	7	ENSG00000159784	ENST00000519279.5	GGA	21	FALSE	FALSE	FALSE	FALSE	NGN	NA	NA
BE3	21.93403694	donor	10.7651715	21.93403694	CACGTTGATGCCGTCCCAGG	3	0.6615905245346869	AACGTG	AC	3	CA	2	-1	7	ENSG00000159784	ENST00000519279.5	AGA	21	FALSE	FALSE	FALSE	FALSE	NGN	NA	NA
BE3	7.939313984	acceptor	7.939313984	NA	TCTGGAAAAAGAATCATGGA	6	0.08629441624365486	CAGATG	TC	1	NA	NA	-1	7	ENSG00000159784	ENST00000519279.5	GGT	24	TRUE	FALSE	FALSE	FALSE	NGN	NA	NA
BE3	51	donor	5.517150396	51	TACCTGTACCTGCTAGAAAA	4	0.32825719120135366	CAGGTA	AC	9	TA	8	-1	7	ENSG00000159784	ENST00000519279.5	CGT	15	FALSE	FALSE	FALSE	FALSE	NGN	NA	NA
BE3	8.073878628	donor	2.691292876	8.073878628	GAGGTCTCACCTCAGTCGAT	2	0.7208121827411167	GAGGTG	AC	10	CA	9	-1	7	ENSG00000159784	ENST00000519279.5	GGC	14	FALSE	FALSE	FALSE	FALSE	NGN	NA	NA
BE3	2.556728232	acceptor	2.556728232	NA	GAGCCAGGGCATCTGGAAAA	6	0.08629441624365486	CAGATG	TC	13	NA	NA	-1	7	ENSG00000159784	ENST00000519279.5	AGA	13	TRUE	FALSE	FALSE	FALSE	NGN	NA	NA
ABE	45.21372032	acceptor	NA	45.21372032	TCCCCCAGGCGTCATGGAGC	6	0.19640387275242044	CAGGCG	NA	NA	CA	7	-1	7	ENSG00000159784	ENST00000521347.1	AGT	16	TRUE	FALSE	FALSE	FALSE	NGN	NA	NA
BE3	44.13720317	donor	44.13720317	18.30079156	CTCACGTTGATGCCGTCCCA	3	0.7123098201936376	AACGTG	AC	5	CA	4	-1	7	ENSG00000159784	ENST00000521347.1	GGA	19	FALSE	FALSE	FALSE	FALSE	NGN	NA	NA
BE3	44.13720317	donor	44.13720317	18.30079156	CTCACCTGAGAATGATGACT	4	0.44674965421853385	CAGGTG	AC	5	CA	4	-1	7	ENSG00000159784	ENST00000521347.1	TGG	19	FALSE	FALSE	FALSE	FALSE	NGN	NA	NA
BE3	43.3298153	donor	38.21635884	43.3298153	GTCTCACCTCAGTCGATGGC	2	0.7607192254495159	GAGGTG	AC	7	CA	6	-1	7	ENSG00000159784	ENST00000521347.1	CGA	17	FALSE	FALSE	FALSE	FALSE	NGN	NA	NA
BE3	41.176781	donor	26.91292876	41.176781	ACTCACGTTGATGCCGTCCC	3	0.7123098201936376	AACGTG	AC	6	CA	5	-1	7	ENSG00000159784	ENST00000521347.1	AGG	18	FALSE	FALSE	FALSE	FALSE	NGN	NA	NA
BE3	23.01055409	donor	23.01055409	11.16886544	TCACCTCAGTCGATGGCCGA	2	0.7607192254495159	GAGGTG	AC	4	CA	3	-1	7	ENSG00000159784	ENST00000521347.1	TGG	20	FALSE	FALSE	FALSE	FALSE	NGN	NA	NA
BE3	23.01055409	donor	23.01055409	11.16886544	TCACCTGAGAATGATGACTT	4	0.44674965421853385	CAGGTG	AC	4	CA	3	-1	7	ENSG00000159784	ENST00000521347.1	GGC	20	FALSE	FALSE	FALSE	FALSE	NGN	NA	NA
BE3	17.08970976	acceptor	17.08970976	NA	ATGACGCCTGGGGGAAGAAA	6	0.19640387275242044	CAGGCG	CC	8	NA	NA	-1	7	ENSG00000159784	ENST00000521347.1	TGC	18	TRUE	FALSE	FALSE	FALSE	NGN	NA	NA
ABE	11.16886544	acceptor	NA	11.16886544	CCAGGCGTCATGGAGCAGTT	6	0.19640387275242044	CAGGCG	NA	NA	CA	3	-1	7	ENSG00000159784	ENST00000521347.1	TGC	20	TRUE	FALSE	FALSE	FALSE	NGN	NA	NA
BE3	21.93403694	donor	10.7651715	21.93403694	CACCTCAGTCGATGGCCGAT	2	0.7607192254495159	GAGGTG	AC	3	CA	2	-1	7	ENSG00000159784	ENST00000521347.1	GGA	21	FALSE	FALSE	FALSE	FALSE	NGN	NA	NA
BE3	21.93403694	donor	10.7651715	21.93403694	CACGTTGATGCCGTCCCAGG	3	0.7123098201936376	AACGTG	AC	3	CA	2	-1	7	ENSG00000159784	ENST00000521347.1	AGA	21	FALSE	FALSE	FALSE	FALSE	NGN	NA	NA
ABE	2.960422164	acceptor	NA	2.960422164	TCTTCCCCCAGGCGTCATGG	6	0.19640387275242044	CAGGCG	NA	NA	CA	10	-1	7	ENSG00000159784	ENST00000521347.1	AGC	13	TRUE	FALSE	FALSE	FALSE	NGN	NA	NA
BE3	8.073878628	donor	2.691292876	8.073878628	GAGGTCTCACCTCAGTCGAT	2	0.7607192254495159	GAGGTG	AC	10	CA	9	-1	7	ENSG00000159784	ENST00000521347.1	GGC	14	FALSE	FALSE	FALSE	FALSE	NGN	NA	NA
BE3	8.073878628	donor	2.691292876	8.073878628	GGAGTCTCACCTGAGAATGA	4	0.44674965421853385	CAGGTG	AC	10	CA	9	-1	7	ENSG00000159784	ENST00000521347.1	TGA	14	FALSE	FALSE	FALSE	FALSE	NGN	NA	NA
BE3	45.21372032	acceptor	45.21372032	NA	GCAGTCCTGGGAAGAAGGAA	10	0.2146596858638743	CAGGAC	CC	7	NA	NA	1	7	ENSG00000159840	ENST00000322764.9	GGG	19	TRUE	FALSE	FALSE	FALSE	NGN	NA	NA
BE3	44.13720317	donor	44.13720317	43.73350923	CATACCTTCCGGGGGCGGCG	2	0.7780910189287152	AAGGTA	AC	5	TA	4	1	7	ENSG00000159840	ENST00000322764.9	GGG	19	FALSE	FALSE	FALSE	FALSE	NGN	NA	NA
BE3	44.13720317	donor	44.13720317	18.30079156	CTCACCTGGTTTTGGTTCTG	5	0.4510672573499799	CAGGTG	AC	5	CA	4	1	7	ENSG00000159840	ENST00000322764.9	AGC	19	FALSE	FALSE	FALSE	FALSE	NGN	NA	NA
BE3	43.3298153	acceptor	43.3298153	NA	CAGTCCTGGGAAGAAGGAAG	10	0.2146596858638743	CAGGAC	CC	6	NA	NA	1	7	ENSG00000159840	ENST00000322764.9	GGT	20	TRUE	FALSE	FALSE	FALSE	NGN	NA	NA
BE3	53.69129288	donor	38.21635884	53.69129288	CGCATACCTTCCGGGGGCGG	2	0.7780910189287152	AAGGTA	AC	7	TA	6	1	7	ENSG00000159840	ENST00000322764.9	CGG	17	FALSE	FALSE	FALSE	FALSE	NGN	NA	NA
BE3	53.69129288	donor	38.21635884	53.69129288	TCCGTACCTGTGGTGGGGGC	3	0.697946033024567	CAGGTA	AC	7	TA	6	1	7	ENSG00000159840	ENST00000322764.9	GGT	17	FALSE	FALSE	FALSE	FALSE	NGN	NA	NA
BE3	53.69129288	donor	38.21635884	53.69129288	CCCTTACCCGGGCTTTGAAA	4	0.6608940797422473	CGGGTA	AC	7	TA	6	1	7	ENSG00000159840	ENST00000322764.9	GGA	17	FALSE	FALSE	FALSE	FALSE	NGN	NA	NA
BE3	43.3298153	donor	38.21635884	43.3298153	CCCTCACCTGGTTTTGGTTC	5	0.4510672573499799	CAGGTG	AC	7	CA	6	1	7	ENSG00000159840	ENST00000322764.9	TGA	17	FALSE	FALSE	FALSE	FALSE	NGN	NA	NA
BE3	43.3298153	donor	38.21635884	43.3298153	TCCTCACTTGTGGTAGTCGG	8	0.2629883205799436	CAAGTG	AC	7	CA	6	1	7	ENSG00000159840	ENST00000322764.9	GGA	17	FALSE	FALSE	FALSE	FALSE	NGN	NA	NA
BE3	48.98153034	donor	26.91292876	48.98153034	GCATACCTTCCGGGGGCGGC	2	0.7780910189287152	AAGGTA	AC	6	TA	5	1	7	ENSG00000159840	ENST00000322764.9	GGG	18	FALSE	FALSE	FALSE	FALSE	NGN	NA	NA
BE3	41.176781	donor	26.91292876	41.176781	ACTCACAGTGTAACAGCCCT	7	0.3346757954087797	ACTGTG	AC	6	CA	5	1	7	ENSG00000159840	ENST00000322764.9	CGC	18	FALSE	FALSE	FALSE	FALSE	NGN	NA	NA
BE3	32.02638522	donor	23.01055409	32.02638522	ATACCTTCCGGGGGCGGCGG	2	0.7780910189287152	AAGGTA	AC	4	TA	3	1	7	ENSG00000159840	ENST00000322764.9	GGG	20	FALSE	FALSE	FALSE	FALSE	NGN	NA	NA
BE3	18.30079156	acceptor	18.30079156	NA	GTCCTGGGAAGAAGGAAGGG	10	0.2146596858638743	CAGGAC	CC	4	NA	NA	1	7	ENSG00000159840	ENST00000322764.9	TGA	22	TRUE	FALSE	FALSE	FALSE	NGN	NA	NA
BE3	17.08970976	acceptor	17.08970976	NA	CGCAGTCCTGGGAAGAAGGA	10	0.2146596858638743	CAGGAC	CC	8	NA	NA	1	7	ENSG00000159840	ENST00000322764.9	AGG	18	TRUE	FALSE	FALSE	FALSE	NGN	NA	NA
BE3	51	donor	13.32189974	51	CTCCGTACCTGTGGTGGGGG	3	0.697946033024567	CAGGTA	AC	8	TA	7	1	7	ENSG00000159840	ENST00000322764.9	CGG	16	FALSE	FALSE	FALSE	FALSE	NGN	NA	NA
BE3	51	donor	13.32189974	51	TCCCTTACCCGGGCTTTGAA	4	0.6608940797422473	CGGGTA	AC	8	TA	7	1	7	ENSG00000159840	ENST00000322764.9	AGG	16	FALSE	FALSE	FALSE	FALSE	NGN	NA	NA
BE3	45.21372032	donor	13.32189974	45.21372032	GTCCTCACTTGTGGTAGTCG	8	0.2629883205799436	CAAGTG	AC	8	CA	7	1	7	ENSG00000159840	ENST00000322764.9	GGG	16	FALSE	FALSE	FALSE	FALSE	NGN	NA	NA
ABE	11.16886544	acceptor	NA	11.16886544	CCAGGACTGCGGGAAGCCCC	10	0.2146596858638743	CAGGAC	NA	NA	CA	3	1	7	ENSG00000159840	ENST00000322764.9	TGT	20	TRUE	FALSE	FALSE	FALSE	NGN	NA	NA
BE3	12.24538259	donor	10.7651715	12.24538259	TACCTTCCGGGGGCGGCGGG	2	0.7780910189287152	AAGGTA	AC	3	TA	2	1	7	ENSG00000159840	ENST00000322764.9	GGA	21	FALSE	FALSE	FALSE	FALSE	NGN	NA	NA
BE3	12.24538259	donor	10.7651715	12.24538259	TACCTGTGGTGGGGGCGGTA	3	0.697946033024567	CAGGTA	AC	3	TA	2	1	7	ENSG00000159840	ENST00000322764.9	TGG	21	FALSE	FALSE	FALSE	FALSE	NGN	NA	NA
BE3	21.93403694	donor	10.7651715	21.93403694	CACCGTTGACAGCCACATTC	6	0.4027386226339106	ACGGTG	AC	3	CA	2	1	7	ENSG00000159840	ENST00000322764.9	TGC	21	FALSE	FALSE	FALSE	FALSE	NGN	NA	NA
BE3	21.93403694	donor	10.7651715	21.93403694	CACAGTGTAACAGCCCTCGC	7	0.3346757954087797	ACTGTG	AC	3	CA	2	1	7	ENSG00000159840	ENST00000322764.9	AGT	21	FALSE	FALSE	FALSE	FALSE	NGN	NA	NA
ABE	8.073878628	acceptor	NA	8.073878628	TTCTTCCCAGGACTGCGGGA	10	0.2146596858638743	CAGGAC	NA	NA	CA	9	1	7	ENSG00000159840	ENST00000322764.9	AGC	14	TRUE	FALSE	FALSE	FALSE	NGN	NA	NA
BE3	51	donor	5.517150396	51	GCCGCATACCTTCCGGGGGC	2	0.7780910189287152	AAGGTA	AC	9	TA	8	1	7	ENSG00000159840	ENST00000322764.9	GGC	15	FALSE	FALSE	FALSE	FALSE	NGN	NA	NA
BE3	17.08970976	donor	5.517150396	17.08970976	GGTCCTCACTTGTGGTAGTC	8	0.2629883205799436	CAAGTG	AC	9	CA	8	1	7	ENSG00000159840	ENST00000322764.9	GGG	15	FALSE	FALSE	FALSE	FALSE	NGN	NA	NA
BE3	7.939313984	donor	4.575197889	7.939313984	ACCTGTGGTGGGGGCGGTAT	3	0.697946033024567	CAGGTA	AC	2	TA	1	1	7	ENSG00000159840	ENST00000322764.9	GGG	22	FALSE	FALSE	FALSE	FALSE	NGN	NA	NA
BE3	4.575197889	donor	4.575197889	0.807387863	ACCTGGTTTTGGTTCTGAGC	5	0.4510672573499799	CAGGTG	AC	2	CA	1	1	7	ENSG00000159840	ENST00000322764.9	CGG	22	FALSE	FALSE	FALSE	FALSE	NGN	NA	NA
BE3	48.98153034	donor	2.691292876	48.98153034	CGCCGCATACCTTCCGGGGG	2	0.7780910189287152	AAGGTA	AC	10	TA	9	1	7	ENSG00000159840	ENST00000322764.9	CGG	14	FALSE	FALSE	FALSE	FALSE	NGN	NA	NA
BE3	48.98153034	donor	2.691292876	48.98153034	GCCTCCGTACCTGTGGTGGG	3	0.697946033024567	CAGGTA	AC	10	TA	9	1	7	ENSG00000159840	ENST00000322764.9	GGC	14	FALSE	FALSE	FALSE	FALSE	NGN	NA	NA
BE3	8.073878628	donor	2.691292876	8.073878628	AGGTCCTCACTTGTGGTAGT	8	0.2629883205799436	CAAGTG	AC	10	CA	9	1	7	ENSG00000159840	ENST00000322764.9	CGG	14	FALSE	FALSE	FALSE	FALSE	NGN	NA	NA
BE3	1.07651715	acceptor	1.07651715	NA	TCCCGCAGTCCTGGGAAGAA	10	0.2146596858638743	CAGGAC	CC	11	NA	NA	1	7	ENSG00000159840	ENST00000322764.9	GGA	15	TRUE	FALSE	FALSE	FALSE	NGN	NA	NA
BE3	0.807387863	acceptor	0.807387863	NA	CCTGGGAAGAAGGAAGGGTG	10	0.2146596858638743	CAGGAC	CC	1	NA	NA	1	7	ENSG00000159840	ENST00000322764.9	AGG	24	TRUE	FALSE	FALSE	FALSE	NGN	NA	NA
BE3	45.21372032	acceptor	45.21372032	NA	TGACACCTGCAAGGGGTGGG	4	0.2344045368620038	CAGGTG	CC	7	NA	NA	1	7	ENSG00000159840	ENST00000449630.5	AGA	19	TRUE	FALSE	FALSE	FALSE	NGN	NA	NA
BE3	41.176781	acceptor	41.176781	NA	ACACCTGCAAGGGGTGGGAG	4	0.2344045368620038	CAGGTG	CC	5	NA	NA	1	7	ENSG00000159840	ENST00000449630.5	AGG	21	TRUE	FALSE	FALSE	FALSE	NGN	NA	NA
ABE	41.176781	acceptor	NA	41.176781	TTGCAGGTGTCATCTGGATA	4	0.2344045368620038	CAGGTG	NA	NA	CA	5	1	7	ENSG00000159840	ENST00000449630.5	TGT	18	TRUE	FALSE	FALSE	FALSE	NGN	NA	NA
BE3	53.69129288	donor	38.21635884	53.69129288	TCCGTACCTGTGGTGGGGGC	2	0.40831758034026466	CAGGTA	AC	7	TA	6	1	7	ENSG00000159840	ENST00000449630.5	GGT	17	FALSE	FALSE	FALSE	FALSE	NGN	NA	NA
BE3	53.69129288	donor	38.21635884	53.69129288	CCCTTACCCGGGCTTTGAAA	3	0.2344045368620038	CGGGTA	AC	7	TA	6	1	7	ENSG00000159840	ENST00000449630.5	GGA	17	FALSE	FALSE	FALSE	FALSE	NGN	NA	NA
BE3	21.93403694	acceptor	21.93403694	NA	ACCTGCAAGGGGTGGGAGAG	4	0.2344045368620038	CAGGTG	CC	2	NA	NA	1	7	ENSG00000159840	ENST00000449630.5	GGA	23	TRUE	FALSE	FALSE	FALSE	NGN	NA	NA
BE3	18.30079156	acceptor	18.30079156	NA	CACCTGCAAGGGGTGGGAGA	4	0.2344045368620038	CAGGTG	CC	4	NA	NA	1	7	ENSG00000159840	ENST00000449630.5	GGG	22	TRUE	FALSE	FALSE	FALSE	NGN	NA	NA
BE3	51	donor	13.32189974	51	CTCCGTACCTGTGGTGGGGG	2	0.40831758034026466	CAGGTA	AC	8	TA	7	1	7	ENSG00000159840	ENST00000449630.5	CGG	16	FALSE	FALSE	FALSE	FALSE	NGN	NA	NA
BE3	51	donor	13.32189974	51	TCCCTTACCCGGGCTTTGAA	3	0.2344045368620038	CGGGTA	AC	8	TA	7	1	7	ENSG00000159840	ENST00000449630.5	AGG	16	FALSE	FALSE	FALSE	FALSE	NGN	NA	NA
ABE	11.16886544	acceptor	NA	11.16886544	GCAGGTGTCATCTGGATATG	4	0.2344045368620038	CAGGTG	NA	NA	CA	3	1	7	ENSG00000159840	ENST00000449630.5	TGC	20	TRUE	FALSE	FALSE	FALSE	NGN	NA	NA
BE3	12.24538259	donor	10.7651715	12.24538259	TACCTGTGGTGGGGGCGGTA	2	0.40831758034026466	CAGGTA	AC	3	TA	2	1	7	ENSG00000159840	ENST00000449630.5	TGG	21	FALSE	FALSE	FALSE	FALSE	NGN	NA	NA
BE3	8.073878628	acceptor	8.073878628	NA	GATGACACCTGCAAGGGGTG	4	0.2344045368620038	CAGGTG	CC	9	NA	NA	1	7	ENSG00000159840	ENST00000449630.5	GGA	17	TRUE	FALSE	FALSE	FALSE	NGN	NA	NA
BE3	7.939313984	donor	4.575197889	7.939313984	ACCTGTGGTGGGGGCGGTAT	2	0.40831758034026466	CAGGTA	AC	2	TA	1	1	7	ENSG00000159840	ENST00000449630.5	GGG	22	FALSE	FALSE	FALSE	FALSE	NGN	NA	NA
BE3	2.960422164	acceptor	2.960422164	NA	AGATGACACCTGCAAGGGGT	4	0.2344045368620038	CAGGTG	CC	10	NA	NA	1	7	ENSG00000159840	ENST00000449630.5	GGG	16	TRUE	FALSE	FALSE	FALSE	NGN	NA	NA
ABE	2.960422164	acceptor	NA	2.960422164	ACCCCTTGCAGGTGTCATCT	4	0.2344045368620038	CAGGTG	NA	NA	CA	10	1	7	ENSG00000159840	ENST00000449630.5	GGA	13	TRUE	FALSE	FALSE	FALSE	NGN	NA	NA
BE3	48.98153034	donor	2.691292876	48.98153034	GCCTCCGTACCTGTGGTGGG	2	0.40831758034026466	CAGGTA	AC	10	TA	9	1	7	ENSG00000159840	ENST00000449630.5	GGC	14	FALSE	FALSE	FALSE	FALSE	NGN	NA	NA
BE3	1.07651715	acceptor	1.07651715	NA	CAGATGACACCTGCAAGGGG	4	0.2344045368620038	CAGGTG	CC	11	NA	NA	1	7	ENSG00000159840	ENST00000449630.5	TGG	15	TRUE	FALSE	FALSE	FALSE	NGN	NA	NA
ABE	1.07651715	acceptor	NA	1.07651715	CACCCCTTGCAGGTGTCATC	4	0.2344045368620038	CAGGTG	NA	NA	CA	11	1	7	ENSG00000159840	ENST00000449630.5	TGG	12	TRUE	FALSE	FALSE	FALSE	NGN	NA	NA
ABE	53.69129288	acceptor	NA	53.69129288	CCTCTAGCCCAGGGAGAAGG	3	0.11857142857142855	TAGCCC	NA	NA	TA	6	1	7	ENSG00000159840	ENST00000457235.5	TGA	17	TRUE	FALSE	FALSE	FALSE	NGN	NA	NA
ABE	51	acceptor	NA	51	ACCCTCTAGCCCAGGGAGAA	3	0.11857142857142855	TAGCCC	NA	NA	TA	8	1	7	ENSG00000159840	ENST00000457235.5	GGT	15	TRUE	FALSE	FALSE	FALSE	NGN	NA	NA
ABE	48.98153034	acceptor	NA	48.98153034	GACCCTCTAGCCCAGGGAGA	3	0.11857142857142855	TAGCCC	NA	NA	TA	9	1	7	ENSG00000159840	ENST00000457235.5	AGG	14	TRUE	FALSE	FALSE	FALSE	NGN	NA	NA
ABE	43.73350923	acceptor	NA	43.73350923	TCTAGCCCAGGGAGAAGGTG	3	0.11857142857142855	TAGCCC	NA	NA	TA	4	1	7	ENSG00000159840	ENST00000457235.5	AGC	19	TRUE	FALSE	FALSE	FALSE	NGN	NA	NA
BE3	53.69129288	donor	38.21635884	53.69129288	TCCGTACCTGTGGTGGGGGC	2	0.11857142857142855	CAGGTA	AC	7	TA	6	1	7	ENSG00000159840	ENST00000457235.5	GGT	17	FALSE	FALSE	FALSE	FALSE	NGN	NA	NA
BE3	51	donor	13.32189974	51	CTCCGTACCTGTGGTGGGGG	2	0.11857142857142855	CAGGTA	AC	8	TA	7	1	7	ENSG00000159840	ENST00000457235.5	CGG	16	FALSE	FALSE	FALSE	FALSE	NGN	NA	NA
BE3	12.24538259	donor	10.7651715	12.24538259	TACCTGTGGTGGGGGCGGTA	2	0.11857142857142855	CAGGTA	AC	3	TA	2	1	7	ENSG00000159840	ENST00000457235.5	TGG	21	FALSE	FALSE	FALSE	FALSE	NGN	NA	NA
ABE	7.939313984	acceptor	NA	7.939313984	TCTGACCCTCTAGCCCAGGG	3	0.11857142857142855	TAGCCC	NA	NA	TA	12	1	7	ENSG00000159840	ENST00000457235.5	AGA	11	TRUE	FALSE	FALSE	FALSE	NGN	NA	NA
ABE	7.939313984	acceptor	NA	7.939313984	AGCCCAGGGAGAAGGTGAGC	3	0.11857142857142855	TAGCCC	NA	NA	TA	1	1	7	ENSG00000159840	ENST00000457235.5	AGT	22	TRUE	FALSE	FALSE	FALSE	NGN	NA	NA
BE3	5.248021108	acceptor	5.248021108	NA	CCCTGGGCTAGAGGGTCAGA	3	0.11857142857142855	TAGCCC	GC	8	NA	NA	1	7	ENSG00000159840	ENST00000457235.5	GGT	18	TRUE	FALSE	FALSE	FALSE	NGN	NA	NA
BE3	7.939313984	donor	4.575197889	7.939313984	ACCTGTGGTGGGGGCGGTAT	2	0.11857142857142855	CAGGTA	AC	2	TA	1	1	7	ENSG00000159840	ENST00000457235.5	GGG	22	FALSE	FALSE	FALSE	FALSE	NGN	NA	NA
BE3	48.98153034	donor	2.691292876	48.98153034	GCCTCCGTACCTGTGGTGGG	2	0.11857142857142855	CAGGTA	AC	10	TA	9	1	7	ENSG00000159840	ENST00000457235.5	GGC	14	FALSE	FALSE	FALSE	FALSE	NGN	NA	NA
BE3	1.480211082	acceptor	1.480211082	NA	TCCCTGGGCTAGAGGGTCAG	3	0.11857142857142855	TAGCCC	GC	9	NA	NA	1	7	ENSG00000159840	ENST00000457235.5	AGG	17	TRUE	FALSE	FALSE	FALSE	NGN	NA	NA
BE3	0.941952507	acceptor	0.941952507	NA	GGGCTAGAGGGTCAGAGGTC	3	0.11857142857142855	TAGCCC	GC	4	NA	NA	1	7	ENSG00000159840	ENST00000457235.5	AGA	22	TRUE	FALSE	FALSE	FALSE	NGN	NA	NA
BE3	45.21372032	acceptor	45.21372032	NA	GCAGTCCTGGGAAGAAGGAA	8	0.2600391772771793	CAGGAC	CC	7	NA	NA	1	7	ENSG00000159840	ENST00000354434.8	GGG	19	TRUE	FALSE	FALSE	FALSE	NGN	NA	NA
BE3	44.13720317	donor	44.13720317	18.30079156	CTCACCTGGTTTTGGTTCTG	3	0.5475024485798237	CAGGTG	AC	5	CA	4	1	7	ENSG00000159840	ENST00000354434.8	AGC	19	FALSE	FALSE	FALSE	FALSE	NGN	NA	NA
BE3	43.3298153	acceptor	43.3298153	NA	CAGTCCTGGGAAGAAGGAAG	8	0.2600391772771793	CAGGAC	CC	6	NA	NA	1	7	ENSG00000159840	ENST00000354434.8	GGT	20	TRUE	FALSE	FALSE	FALSE	NGN	NA	NA
BE3	53.69129288	donor	38.21635884	53.69129288	TCCGTACCTGTGGTGGGGGC	2	0.8026444662095984	CAGGTA	AC	7	TA	6	1	7	ENSG00000159840	ENST00000354434.8	GGT	17	FALSE	FALSE	FALSE	FALSE	NGN	NA	NA
BE3	43.3298153	donor	38.21635884	43.3298153	CCCTCACCTGGTTTTGGTTC	3	0.5475024485798237	CAGGTG	AC	7	CA	6	1	7	ENSG00000159840	ENST00000354434.8	TGA	17	FALSE	FALSE	FALSE	FALSE	NGN	NA	NA
BE3	43.3298153	donor	38.21635884	43.3298153	TCCTCACTTGTGGTAGTCGG	6	0.31880509304603333	CAAGTG	AC	7	CA	6	1	7	ENSG00000159840	ENST00000354434.8	GGA	17	FALSE	FALSE	FALSE	FALSE	NGN	NA	NA
BE3	41.176781	donor	26.91292876	41.176781	ACTCACAGTGTAACAGCCCT	5	0.4059745347698335	ACTGTG	AC	6	CA	5	1	7	ENSG00000159840	ENST00000354434.8	CGC	18	FALSE	FALSE	FALSE	FALSE	NGN	NA	NA
BE3	18.30079156	acceptor	18.30079156	NA	GTCCTGGGAAGAAGGAAGGG	8	0.2600391772771793	CAGGAC	CC	4	NA	NA	1	7	ENSG00000159840	ENST00000354434.8	TGA	22	TRUE	FALSE	FALSE	FALSE	NGN	NA	NA
BE3	17.08970976	acceptor	17.08970976	NA	CGCAGTCCTGGGAAGAAGGA	8	0.2600391772771793	CAGGAC	CC	8	NA	NA	1	7	ENSG00000159840	ENST00000354434.8	AGG	18	TRUE	FALSE	FALSE	FALSE	NGN	NA	NA
BE3	51	donor	13.32189974	51	CTCCGTACCTGTGGTGGGGG	2	0.8026444662095984	CAGGTA	AC	8	TA	7	1	7	ENSG00000159840	ENST00000354434.8	CGG	16	FALSE	FALSE	FALSE	FALSE	NGN	NA	NA
BE3	45.21372032	donor	13.32189974	45.21372032	GTCCTCACTTGTGGTAGTCG	6	0.31880509304603333	CAAGTG	AC	8	CA	7	1	7	ENSG00000159840	ENST00000354434.8	GGG	16	FALSE	FALSE	FALSE	FALSE	NGN	NA	NA
ABE	11.16886544	acceptor	NA	11.16886544	CCAGGACTGCGGGAAGCCCC	8	0.2600391772771793	CAGGAC	NA	NA	CA	3	1	7	ENSG00000159840	ENST00000354434.8	TGT	20	TRUE	FALSE	FALSE	FALSE	NGN	NA	NA
BE3	12.24538259	donor	10.7651715	12.24538259	TACCTGTGGTGGGGGCGGTA	2	0.8026444662095984	CAGGTA	AC	3	TA	2	1	7	ENSG00000159840	ENST00000354434.8	TGG	21	FALSE	FALSE	FALSE	FALSE	NGN	NA	NA
BE3	21.93403694	donor	10.7651715	21.93403694	CACCGTTGACAGCCACATTC	4	0.4887365328109696	ACGGTG	AC	3	CA	2	1	7	ENSG00000159840	ENST00000354434.8	TGC	21	FALSE	FALSE	FALSE	FALSE	NGN	NA	NA
BE3	21.93403694	donor	10.7651715	21.93403694	CACAGTGTAACAGCCCTCGC	5	0.4059745347698335	ACTGTG	AC	3	CA	2	1	7	ENSG00000159840	ENST00000354434.8	AGT	21	FALSE	FALSE	FALSE	FALSE	NGN	NA	NA
ABE	8.073878628	acceptor	NA	8.073878628	TTCTTCCCAGGACTGCGGGA	8	0.2600391772771793	CAGGAC	NA	NA	CA	9	1	7	ENSG00000159840	ENST00000354434.8	AGC	14	TRUE	FALSE	FALSE	FALSE	NGN	NA	NA
BE3	17.08970976	donor	5.517150396	17.08970976	GGTCCTCACTTGTGGTAGTC	6	0.31880509304603333	CAAGTG	AC	9	CA	8	1	7	ENSG00000159840	ENST00000354434.8	GGG	15	FALSE	FALSE	FALSE	FALSE	NGN	NA	NA
BE3	7.939313984	donor	4.575197889	7.939313984	ACCTGTGGTGGGGGCGGTAT	2	0.8026444662095984	CAGGTA	AC	2	TA	1	1	7	ENSG00000159840	ENST00000354434.8	GGG	22	FALSE	FALSE	FALSE	FALSE	NGN	NA	NA
BE3	4.575197889	donor	4.575197889	0.807387863	ACCTGGTTTTGGTTCTGAGC	3	0.5475024485798237	CAGGTG	AC	2	CA	1	1	7	ENSG00000159840	ENST00000354434.8	CGG	22	FALSE	FALSE	FALSE	FALSE	NGN	NA	NA
BE3	48.98153034	donor	2.691292876	48.98153034	GCCTCCGTACCTGTGGTGGG	2	0.8026444662095984	CAGGTA	AC	10	TA	9	1	7	ENSG00000159840	ENST00000354434.8	GGC	14	FALSE	FALSE	FALSE	FALSE	NGN	NA	NA
BE3	8.073878628	donor	2.691292876	8.073878628	AGGTCCTCACTTGTGGTAGT	6	0.31880509304603333	CAAGTG	AC	10	CA	9	1	7	ENSG00000159840	ENST00000354434.8	CGG	14	FALSE	FALSE	FALSE	FALSE	NGN	NA	NA
BE3	1.07651715	acceptor	1.07651715	NA	TCCCGCAGTCCTGGGAAGAA	8	0.2600391772771793	CAGGAC	CC	11	NA	NA	1	7	ENSG00000159840	ENST00000354434.8	GGA	15	TRUE	FALSE	FALSE	FALSE	NGN	NA	NA
BE3	0.807387863	acceptor	0.807387863	NA	CCTGGGAAGAAGGAAGGGTG	8	0.2600391772771793	CAGGAC	CC	1	NA	NA	1	7	ENSG00000159840	ENST00000354434.8	AGG	24	TRUE	FALSE	FALSE	FALSE	NGN	NA	NA
BE3	45.21372032	acceptor	45.21372032	NA	GCAGTCCTGGGAAGAAGGAA	9	0.25118259224219486	CAGGAC	CC	7	NA	NA	1	7	ENSG00000159840	ENST00000392910.6	GGG	19	TRUE	FALSE	FALSE	FALSE	NGN	NA	NA
BE3	44.13720317	donor	44.13720317	18.30079156	CTCACCTGGTTTTGGTTCTG	4	0.5288552507095554	CAGGTG	AC	5	CA	4	1	7	ENSG00000159840	ENST00000392910.6	AGC	19	FALSE	FALSE	FALSE	FALSE	NGN	NA	NA
BE3	43.3298153	acceptor	43.3298153	NA	CAGTCCTGGGAAGAAGGAAG	9	0.25118259224219486	CAGGAC	CC	6	NA	NA	1	7	ENSG00000159840	ENST00000392910.6	GGT	20	TRUE	FALSE	FALSE	FALSE	NGN	NA	NA
BE3	53.69129288	donor	38.21635884	53.69129288	TCCGTACCTGTGGTGGGGGC	2	0.8188268684957427	CAGGTA	AC	7	TA	6	1	7	ENSG00000159840	ENST00000392910.6	GGT	17	FALSE	FALSE	FALSE	FALSE	NGN	NA	NA
BE3	53.69129288	donor	38.21635884	53.69129288	CCCTTACCCGGGCTTTGAAA	3	0.7753074739829706	CGGGTA	AC	7	TA	6	1	7	ENSG00000159840	ENST00000392910.6	GGA	17	FALSE	FALSE	FALSE	FALSE	NGN	NA	NA
BE3	43.3298153	donor	38.21635884	43.3298153	CCCTCACCTGGTTTTGGTTC	4	0.5288552507095554	CAGGTG	AC	7	CA	6	1	7	ENSG00000159840	ENST00000392910.6	TGA	17	FALSE	FALSE	FALSE	FALSE	NGN	NA	NA
BE3	43.3298153	donor	38.21635884	43.3298153	TCCTCACTTGTGGTAGTCGG	7	0.3079470198675497	CAAGTG	AC	7	CA	6	1	7	ENSG00000159840	ENST00000392910.6	GGA	17	FALSE	FALSE	FALSE	FALSE	NGN	NA	NA
BE3	41.176781	donor	26.91292876	41.176781	ACTCACAGTGTAACAGCCCT	6	0.3921475875118259	ACTGTG	AC	6	CA	5	1	7	ENSG00000159840	ENST00000392910.6	CGC	18	FALSE	FALSE	FALSE	FALSE	NGN	NA	NA
BE3	18.30079156	acceptor	18.30079156	NA	GTCCTGGGAAGAAGGAAGGG	9	0.25118259224219486	CAGGAC	CC	4	NA	NA	1	7	ENSG00000159840	ENST00000392910.6	TGA	22	TRUE	FALSE	FALSE	FALSE	NGN	NA	NA
BE3	17.08970976	acceptor	17.08970976	NA	CGCAGTCCTGGGAAGAAGGA	9	0.25118259224219486	CAGGAC	CC	8	NA	NA	1	7	ENSG00000159840	ENST00000392910.6	AGG	18	TRUE	FALSE	FALSE	FALSE	NGN	NA	NA
BE3	51	donor	13.32189974	51	CTCCGTACCTGTGGTGGGGG	2	0.8188268684957427	CAGGTA	AC	8	TA	7	1	7	ENSG00000159840	ENST00000392910.6	CGG	16	FALSE	FALSE	FALSE	FALSE	NGN	NA	NA
BE3	51	donor	13.32189974	51	TCCCTTACCCGGGCTTTGAA	3	0.7753074739829706	CGGGTA	AC	8	TA	7	1	7	ENSG00000159840	ENST00000392910.6	AGG	16	FALSE	FALSE	FALSE	FALSE	NGN	NA	NA
BE3	45.21372032	donor	13.32189974	45.21372032	GTCCTCACTTGTGGTAGTCG	7	0.3079470198675497	CAAGTG	AC	8	CA	7	1	7	ENSG00000159840	ENST00000392910.6	GGG	16	FALSE	FALSE	FALSE	FALSE	NGN	NA	NA
ABE	11.16886544	acceptor	NA	11.16886544	CCAGGACTGCGGGAAGCCCC	9	0.25118259224219486	CAGGAC	NA	NA	CA	3	1	7	ENSG00000159840	ENST00000392910.6	TGT	20	TRUE	FALSE	FALSE	FALSE	NGN	NA	NA
BE3	12.24538259	donor	10.7651715	12.24538259	TACCTGTGGTGGGGGCGGTA	2	0.8188268684957427	CAGGTA	AC	3	TA	2	1	7	ENSG00000159840	ENST00000392910.6	TGG	21	FALSE	FALSE	FALSE	FALSE	NGN	NA	NA
BE3	21.93403694	donor	10.7651715	21.93403694	CACCGTTGACAGCCACATTC	5	0.4720908230842006	ACGGTG	AC	3	CA	2	1	7	ENSG00000159840	ENST00000392910.6	TGC	21	FALSE	FALSE	FALSE	FALSE	NGN	NA	NA
BE3	21.93403694	donor	10.7651715	21.93403694	CACAGTGTAACAGCCCTCGC	6	0.3921475875118259	ACTGTG	AC	3	CA	2	1	7	ENSG00000159840	ENST00000392910.6	AGT	21	FALSE	FALSE	FALSE	FALSE	NGN	NA	NA
ABE	8.073878628	acceptor	NA	8.073878628	TTCTTCCCAGGACTGCGGGA	9	0.25118259224219486	CAGGAC	NA	NA	CA	9	1	7	ENSG00000159840	ENST00000392910.6	AGC	14	TRUE	FALSE	FALSE	FALSE	NGN	NA	NA
BE3	17.08970976	donor	5.517150396	17.08970976	GGTCCTCACTTGTGGTAGTC	7	0.3079470198675497	CAAGTG	AC	9	CA	8	1	7	ENSG00000159840	ENST00000392910.6	GGG	15	FALSE	FALSE	FALSE	FALSE	NGN	NA	NA
BE3	7.939313984	donor	4.575197889	7.939313984	ACCTGTGGTGGGGGCGGTAT	2	0.8188268684957427	CAGGTA	AC	2	TA	1	1	7	ENSG00000159840	ENST00000392910.6	GGG	22	FALSE	FALSE	FALSE	FALSE	NGN	NA	NA
BE3	4.575197889	donor	4.575197889	0.807387863	ACCTGGTTTTGGTTCTGAGC	4	0.5288552507095554	CAGGTG	AC	2	CA	1	1	7	ENSG00000159840	ENST00000392910.6	CGG	22	FALSE	FALSE	FALSE	FALSE	NGN	NA	NA
BE3	48.98153034	donor	2.691292876	48.98153034	GCCTCCGTACCTGTGGTGGG	2	0.8188268684957427	CAGGTA	AC	10	TA	9	1	7	ENSG00000159840	ENST00000392910.6	GGC	14	FALSE	FALSE	FALSE	FALSE	NGN	NA	NA
BE3	8.073878628	donor	2.691292876	8.073878628	AGGTCCTCACTTGTGGTAGT	7	0.3079470198675497	CAAGTG	AC	10	CA	9	1	7	ENSG00000159840	ENST00000392910.6	CGG	14	FALSE	FALSE	FALSE	FALSE	NGN	NA	NA
BE3	1.07651715	acceptor	1.07651715	NA	TCCCGCAGTCCTGGGAAGAA	9	0.25118259224219486	CAGGAC	CC	11	NA	NA	1	7	ENSG00000159840	ENST00000392910.6	GGA	15	TRUE	FALSE	FALSE	FALSE	NGN	NA	NA
BE3	0.807387863	acceptor	0.807387863	NA	CCTGGGAAGAAGGAAGGGTG	9	0.25118259224219486	CAGGAC	CC	1	NA	NA	1	7	ENSG00000159840	ENST00000392910.6	AGG	24	TRUE	FALSE	FALSE	FALSE	NGN	NA	NA
BE3	51	acceptor	51	NA	CAGAGTTCTGGGAAGGCCAG	4	0.017515923566879033	CAGAAC	TC	8	NA	NA	1	7	ENSG00000159840	ENST00000436448.1	AGA	18	TRUE	FALSE	FALSE	FALSE	NGN	NA	NA
BE3	48.98153034	acceptor	48.98153034	NA	AGTTCTGGGAAGGCCAGAGA	4	0.017515923566879033	CAGAAC	TC	5	NA	NA	1	7	ENSG00000159840	ENST00000436448.1	AGA	21	TRUE	FALSE	FALSE	FALSE	NGN	NA	NA
ABE	41.176781	acceptor	NA	41.176781	TCCCAGAACTCTGCGGCCGA	4	0.017515923566879033	CAGAAC	NA	NA	CA	5	1	7	ENSG00000159840	ENST00000436448.1	TGC	18	TRUE	FALSE	FALSE	FALSE	NGN	NA	NA
BE3	53.69129288	donor	38.21635884	53.69129288	CACCTACCCGGCCTGCCTGC	2	0.2085987261146497	CGGGTA	AC	7	TA	6	1	7	ENSG00000159840	ENST00000436448.1	TGC	17	FALSE	FALSE	FALSE	FALSE	NGN	NA	NA
BE3	32.02638522	acceptor	32.02638522	NA	CGCAGAGTTCTGGGAAGGCC	4	0.017515923566879033	CAGAAC	TC	10	NA	NA	1	7	ENSG00000159840	ENST00000436448.1	AGA	16	TRUE	FALSE	FALSE	FALSE	NGN	NA	NA
BE3	32.02638522	donor	23.01055409	32.02638522	CTACCCGGCCTGCCTGCTGC	2	0.2085987261146497	CGGGTA	AC	4	TA	3	1	7	ENSG00000159840	ENST00000436448.1	TGA	20	FALSE	FALSE	FALSE	FALSE	NGN	NA	NA
ABE	17.08970976	acceptor	NA	17.08970976	CCTTCCCAGAACTCTGCGGC	4	0.017515923566879033	CAGAAC	NA	NA	CA	8	1	7	ENSG00000159840	ENST00000436448.1	CGA	15	TRUE	FALSE	FALSE	FALSE	NGN	NA	NA
BE3	21.93403694	donor	10.7651715	21.93403694	CACCGTTGACAGCCACATTC	3	0.017515923566879033	ACGGTG	AC	3	CA	2	1	7	ENSG00000159840	ENST00000436448.1	TGC	21	FALSE	FALSE	FALSE	FALSE	NGN	NA	NA
BE3	7.939313984	donor	4.575197889	7.939313984	ACCCGGCCTGCCTGCTGCTG	2	0.2085987261146497	CGGGTA	AC	2	TA	1	1	7	ENSG00000159840	ENST00000436448.1	AGC	22	FALSE	FALSE	FALSE	FALSE	NGN	NA	NA
BE3	48.98153034	donor	2.691292876	48.98153034	ACACACCTACCCGGCCTGCC	2	0.2085987261146497	CGGGTA	AC	10	TA	9	1	7	ENSG00000159840	ENST00000436448.1	TGC	14	FALSE	FALSE	FALSE	FALSE	NGN	NA	NA
ABE	1.07651715	acceptor	NA	1.07651715	TGGCCTTCCCAGAACTCTGC	4	0.017515923566879033	CAGAAC	NA	NA	CA	11	1	7	ENSG00000159840	ENST00000436448.1	GGC	12	TRUE	FALSE	FALSE	FALSE	NGN	NA	NA
BE3	45.21372032	acceptor	45.21372032	NA	GGTGTCCTGAGGAGGCAGCA	6	0.14021739130434785	CAGGAC	CC	7	NA	NA	1	7	ENSG00000159840	ENST00000446634.1	GGA	19	TRUE	FALSE	FALSE	FALSE	NGN	NA	NA
ABE	43.3298153	acceptor	NA	43.3298153	TCCTCAGGACACCCTGGAGA	6	0.14021739130434785	CAGGAC	NA	NA	CA	6	1	7	ENSG00000159840	ENST00000446634.1	AGT	17	TRUE	FALSE	FALSE	FALSE	NGN	NA	NA
BE3	41.176781	acceptor	41.176781	NA	TGTCCTGAGGAGGCAGCAGG	6	0.14021739130434785	CAGGAC	CC	5	NA	NA	1	7	ENSG00000159840	ENST00000446634.1	AGG	21	TRUE	FALSE	FALSE	FALSE	NGN	NA	NA
BE3	53.69129288	donor	38.21635884	53.69129288	CACCTACCCGGCCTGCCTGC	3	0.45434782608695656	CGGGTA	AC	7	TA	6	1	7	ENSG00000159840	ENST00000446634.1	TGC	17	FALSE	FALSE	FALSE	FALSE	NGN	NA	NA
BE3	41.176781	donor	26.91292876	41.176781	ACTCACAGTGTAACAGCCCT	5	0.14021739130434785	ACTGTG	AC	6	CA	5	1	7	ENSG00000159840	ENST00000446634.1	CGC	18	FALSE	FALSE	FALSE	FALSE	NGN	NA	NA
BE3	32.02638522	donor	23.01055409	32.02638522	CTACCCGGCCTGCCTGCTGC	3	0.45434782608695656	CGGGTA	AC	4	TA	3	1	7	ENSG00000159840	ENST00000446634.1	TGA	20	FALSE	FALSE	FALSE	FALSE	NGN	NA	NA
BE3	18.30079156	acceptor	18.30079156	NA	GTCCTGAGGAGGCAGCAGGA	6	0.14021739130434785	CAGGAC	CC	4	NA	NA	1	7	ENSG00000159840	ENST00000446634.1	GGA	22	TRUE	FALSE	FALSE	FALSE	NGN	NA	NA
ABE	18.30079156	acceptor	NA	18.30079156	CTCAGGACACCCTGGAGAAG	6	0.14021739130434785	CAGGAC	NA	NA	CA	4	1	7	ENSG00000159840	ENST00000446634.1	TGT	19	TRUE	FALSE	FALSE	FALSE	NGN	NA	NA
BE3	17.08970976	acceptor	17.08970976	NA	GGGTGTCCTGAGGAGGCAGC	6	0.14021739130434785	CAGGAC	CC	8	NA	NA	1	7	ENSG00000159840	ENST00000446634.1	AGG	18	TRUE	FALSE	FALSE	FALSE	NGN	NA	NA
BE3	45.21372032	donor	13.32189974	45.21372032	TGACTCACAGGATTCTGCAA	2	0.48152173913043483	CCTGTG	AC	8	CA	7	1	7	ENSG00000159840	ENST00000446634.1	AGC	16	FALSE	FALSE	FALSE	FALSE	NGN	NA	NA
BE3	21.93403694	donor	10.7651715	21.93403694	CACCGTTGACAGCCACATTC	4	0.3239130434782609	ACGGTG	AC	3	CA	2	1	7	ENSG00000159840	ENST00000446634.1	TGC	21	FALSE	FALSE	FALSE	FALSE	NGN	NA	NA
BE3	21.93403694	donor	10.7651715	21.93403694	CACAGTGTAACAGCCCTCGC	5	0.14021739130434785	ACTGTG	AC	3	CA	2	1	7	ENSG00000159840	ENST00000446634.1	AGT	21	FALSE	FALSE	FALSE	FALSE	NGN	NA	NA
ABE	8.073878628	acceptor	NA	8.073878628	GCCTCCTCAGGACACCCTGG	6	0.14021739130434785	CAGGAC	NA	NA	CA	9	1	7	ENSG00000159840	ENST00000446634.1	AGA	14	TRUE	FALSE	FALSE	FALSE	NGN	NA	NA
BE3	7.939313984	donor	4.575197889	7.939313984	ACCCGGCCTGCCTGCTGCTG	3	0.45434782608695656	CGGGTA	AC	2	TA	1	1	7	ENSG00000159840	ENST00000446634.1	AGC	22	FALSE	FALSE	FALSE	FALSE	NGN	NA	NA
BE3	48.98153034	donor	2.691292876	48.98153034	ACACACCTACCCGGCCTGCC	3	0.45434782608695656	CGGGTA	AC	10	TA	9	1	7	ENSG00000159840	ENST00000446634.1	TGC	14	FALSE	FALSE	FALSE	FALSE	NGN	NA	NA
BE3	1.07651715	acceptor	1.07651715	NA	CCAGGGTGTCCTGAGGAGGC	6	0.14021739130434785	CAGGAC	CC	11	NA	NA	1	7	ENSG00000159840	ENST00000446634.1	AGC	15	TRUE	FALSE	FALSE	FALSE	NGN	NA	NA
ABE	1.07651715	acceptor	NA	1.07651715	CTGCCTCCTCAGGACACCCT	6	0.14021739130434785	CAGGAC	NA	NA	CA	11	1	7	ENSG00000159840	ENST00000446634.1	GGA	12	TRUE	FALSE	FALSE	FALSE	NGN	NA	NA
BE3	0.807387863	acceptor	0.807387863	NA	CCTGAGGAGGCAGCAGGAGG	6	0.14021739130434785	CAGGAC	CC	1	NA	NA	1	7	ENSG00000159840	ENST00000446634.1	AGG	24	TRUE	FALSE	FALSE	FALSE	NGN	NA	NA
BE3	45.21372032	acceptor	45.21372032	NA	AGGTCCCTGTGGGCAAGGAA	18	0.12645739910313902	CAGGGA	CC	7	NA	NA	-1	7	ENSG00000146904	ENST00000275815.3	GGG	19	TRUE	FALSE	FALSE	FALSE	NGN	NA	NA
BE3	44.13720317	donor	44.13720317	18.30079156	CTCACCTGTGCATGCCACCT	5	0.6792227204783259	CAGGTG	AC	5	CA	4	-1	7	ENSG00000146904	ENST00000275815.3	GGG	19	FALSE	FALSE	FALSE	FALSE	NGN	NA	NA
BE3	44.13720317	donor	44.13720317	18.30079156	CTCACCTGCATGCCCCATGC	6	0.5763826606875935	CAGGTG	AC	5	CA	4	-1	7	ENSG00000146904	ENST00000275815.3	TGA	19	FALSE	FALSE	FALSE	FALSE	NGN	NA	NA
BE3	44.13720317	donor	44.13720317	18.30079156	GGCACCTGGACCGGAAAACG	9	0.46487294469357254	CAGGTG	AC	5	CA	4	-1	7	ENSG00000146904	ENST00000275815.3	AGA	19	FALSE	FALSE	FALSE	FALSE	NGN	NA	NA
BE3	44.13720317	donor	44.13720317	18.30079156	CTCACCTCGATCCACATCGG	10	0.4475336322869955	GAGGTG	AC	5	CA	4	-1	7	ENSG00000146904	ENST00000275815.3	TGG	19	FALSE	FALSE	FALSE	FALSE	NGN	NA	NA
BE3	44.13720317	donor	44.13720317	18.30079156	CTCACCTTCTCCTATGACAG	11	0.4101644245142003	AAGGTG	AC	5	CA	4	-1	7	ENSG00000146904	ENST00000275815.3	TGT	19	FALSE	FALSE	FALSE	FALSE	NGN	NA	NA
BE3	44.13720317	donor	44.13720317	43.73350923	CTTACTCAGCGGTCAGCTCC	17	0.12645739910313902	TGAGTA	AC	5	TA	4	-1	7	ENSG00000146904	ENST00000275815.3	AGC	19	FALSE	FALSE	FALSE	FALSE	NGN	NA	NA
BE3	43.3298153	acceptor	43.3298153	NA	GGTCCCTGTGGGCAAGGAAG	18	0.12645739910313902	CAGGGA	CC	6	NA	NA	-1	7	ENSG00000146904	ENST00000275815.3	GGT	20	TRUE	FALSE	FALSE	FALSE	NGN	NA	NA
ABE	41.176781	acceptor	NA	41.176781	CCACAGGGACCTGACGCAGA	18	0.12645739910313902	CAGGGA	NA	NA	CA	5	-1	7	ENSG00000146904	ENST00000275815.3	TGG	18	TRUE	FALSE	FALSE	FALSE	NGN	NA	NA
BE3	53.69129288	donor	38.21635884	53.69129288	CACTTACCCCATCTTTTGGG	2	0.929745889387145	GGGGTA	AC	7	TA	6	-1	7	ENSG00000146904	ENST00000275815.3	GGA	17	FALSE	FALSE	FALSE	FALSE	NGN	NA	NA
BE3	43.3298153	donor	38.21635884	43.3298153	GCAGCACCTTCTGGAACAAG	3	0.8457399103139014	AAGGTG	AC	7	CA	6	-1	7	ENSG00000146904	ENST00000275815.3	GGC	17	FALSE	FALSE	FALSE	FALSE	NGN	NA	NA
BE3	38.21635884	donor	38.21635884	26.91292876	TCCTGACCTGGTTCAGCACG	7	0.5384155455904335	CAGGTC	AC	7	GA	6	-1	7	ENSG00000146904	ENST00000275815.3	TGC	17	FALSE	FALSE	FALSE	FALSE	NGN	NA	NA
BE3	43.3298153	donor	38.21635884	43.3298153	CTGGCACCTGGACCGGAAAA	9	0.46487294469357254	CAGGTG	AC	7	CA	6	-1	7	ENSG00000146904	ENST00000275815.3	CGA	17	FALSE	FALSE	FALSE	FALSE	NGN	NA	NA
BE3	43.3298153	donor	38.21635884	43.3298153	GACTCACCTCGATCCACATC	10	0.4475336322869955	GAGGTG	AC	7	CA	6	-1	7	ENSG00000146904	ENST00000275815.3	GGT	17	FALSE	FALSE	FALSE	FALSE	NGN	NA	NA
BE3	43.3298153	donor	38.21635884	43.3298153	GACTCACCTTCTCCTATGAC	11	0.4101644245142003	AAGGTG	AC	7	CA	6	-1	7	ENSG00000146904	ENST00000275815.3	AGT	17	FALSE	FALSE	FALSE	FALSE	NGN	NA	NA
BE3	53.69129288	donor	38.21635884	53.69129288	TGGTTACCTGGGGTCAAAGT	16	0.17279521674140508	CAGGTA	AC	7	TA	6	-1	7	ENSG00000146904	ENST00000275815.3	TGG	17	FALSE	FALSE	FALSE	FALSE	NGN	NA	NA
BE3	41.176781	donor	26.91292876	41.176781	ACTCACCTGTGCATGCCACC	5	0.6792227204783259	CAGGTG	AC	6	CA	5	-1	7	ENSG00000146904	ENST00000275815.3	TGG	18	FALSE	FALSE	FALSE	FALSE	NGN	NA	NA
BE3	41.176781	donor	26.91292876	41.176781	CCCCACCTGGTGGGCTGGTC	8	0.4935724962630792	CAGGTG	AC	6	CA	5	-1	7	ENSG00000146904	ENST00000275815.3	CGA	18	FALSE	FALSE	FALSE	FALSE	NGN	NA	NA
BE3	44.13720317	donor	26.91292876	44.13720317	TCTAACCTGGGTTTCGTATG	14	0.2750373692077728	CAGGTT	AC	6	AA	5	-1	7	ENSG00000146904	ENST00000275815.3	TGC	18	FALSE	FALSE	FALSE	FALSE	NGN	NA	NA
BE3	48.98153034	donor	26.91292876	48.98153034	GGTTACCTGGGGTCAAAGTT	16	0.17279521674140508	CAGGTA	AC	6	TA	5	-1	7	ENSG00000146904	ENST00000275815.3	GGC	18	FALSE	FALSE	FALSE	FALSE	NGN	NA	NA
BE3	23.01055409	donor	23.01055409	11.16886544	GCACCTTCTGGAACAAGGGC	3	0.8457399103139014	AAGGTG	AC	4	CA	3	-1	7	ENSG00000146904	ENST00000275815.3	CGT	20	FALSE	FALSE	FALSE	FALSE	NGN	NA	NA
BE3	23.01055409	donor	23.01055409	11.16886544	TCACCTGTGCATGCCACCTG	5	0.6792227204783259	CAGGTG	AC	4	CA	3	-1	7	ENSG00000146904	ENST00000275815.3	GGG	20	FALSE	FALSE	FALSE	FALSE	NGN	NA	NA
BE3	23.01055409	donor	23.01055409	0.269129288	TGACCTGGTTCAGCACGTGC	7	0.5384155455904335	CAGGTC	AC	4	GA	3	-1	7	ENSG00000146904	ENST00000275815.3	AGC	20	FALSE	FALSE	FALSE	FALSE	NGN	NA	NA
BE3	23.01055409	donor	23.01055409	11.16886544	TCACCTCGATCCACATCGGT	10	0.4475336322869955	GAGGTG	AC	4	CA	3	-1	7	ENSG00000146904	ENST00000275815.3	GGC	20	FALSE	FALSE	FALSE	FALSE	NGN	NA	NA
BE3	23.01055409	donor	23.01055409	11.16886544	TCACCCTCAGGAAGGCATCC	13	0.3366218236173393	AGGGTG	AC	4	CA	3	-1	7	ENSG00000146904	ENST00000275815.3	AGG	20	FALSE	FALSE	FALSE	FALSE	NGN	NA	NA
BE3	21.93403694	acceptor	21.93403694	NA	CCCTGTGGGCAAGGAAGGGT	18	0.12645739910313902	CAGGGA	CC	2	NA	NA	-1	7	ENSG00000146904	ENST00000275815.3	GGG	23	TRUE	FALSE	FALSE	FALSE	NGN	NA	NA
BE3	18.30079156	acceptor	18.30079156	NA	TCCCTGTGGGCAAGGAAGGG	18	0.12645739910313902	CAGGGA	CC	4	NA	NA	-1	7	ENSG00000146904	ENST00000275815.3	TGG	22	TRUE	FALSE	FALSE	FALSE	NGN	NA	NA
ABE	18.30079156	acceptor	NA	18.30079156	CACAGGGACCTGACGCAGAT	18	0.12645739910313902	CAGGGA	NA	NA	CA	4	-1	7	ENSG00000146904	ENST00000275815.3	GGG	19	TRUE	FALSE	FALSE	FALSE	NGN	NA	NA
BE3	17.08970976	acceptor	17.08970976	NA	CAGGTCCCTGTGGGCAAGGA	18	0.12645739910313902	CAGGGA	CC	8	NA	NA	-1	7	ENSG00000146904	ENST00000275815.3	AGG	18	TRUE	FALSE	FALSE	FALSE	NGN	NA	NA
ABE	17.08970976	acceptor	NA	17.08970976	TGCCCACAGGGACCTGACGC	18	0.12645739910313902	CAGGGA	NA	NA	CA	8	-1	7	ENSG00000146904	ENST00000275815.3	AGA	15	TRUE	FALSE	FALSE	FALSE	NGN	NA	NA
BE3	51	donor	13.32189974	51	ACACTTACCCCATCTTTTGG	2	0.929745889387145	GGGGTA	AC	8	TA	7	-1	7	ENSG00000146904	ENST00000275815.3	GGG	16	FALSE	FALSE	FALSE	FALSE	NGN	NA	NA
BE3	45.21372032	donor	13.32189974	45.21372032	AGCAGCACCTTCTGGAACAA	3	0.8457399103139014	AAGGTG	AC	8	CA	7	-1	7	ENSG00000146904	ENST00000275815.3	GGG	16	FALSE	FALSE	FALSE	FALSE	NGN	NA	NA
BE3	51	donor	13.32189974	51	GTTCTTACCAACACATGCTT	4	0.7255605381165919	TTGGTA	AC	8	TA	7	-1	7	ENSG00000146904	ENST00000275815.3	CGC	16	FALSE	FALSE	FALSE	FALSE	NGN	NA	NA
BE3	45.21372032	donor	13.32189974	45.21372032	CCTCTCACCTGCATGCCCCA	6	0.5763826606875935	CAGGTG	AC	8	CA	7	-1	7	ENSG00000146904	ENST00000275815.3	TGC	16	FALSE	FALSE	FALSE	FALSE	NGN	NA	NA
BE3	45.21372032	donor	13.32189974	45.21372032	CGACTCACCTCGATCCACAT	10	0.4475336322869955	GAGGTG	AC	8	CA	7	-1	7	ENSG00000146904	ENST00000275815.3	CGG	16	FALSE	FALSE	FALSE	FALSE	NGN	NA	NA
BE3	51	donor	13.32189974	51	CATCGTACGCTTTGTGACGA	12	0.3548579970104634	AGCGTA	AC	8	TA	7	-1	7	ENSG00000146904	ENST00000275815.3	CGC	16	FALSE	FALSE	FALSE	FALSE	NGN	NA	NA
BE3	38.21635884	donor	13.32189974	38.21635884	CCTCTAACCTGGGTTTCGTA	14	0.2750373692077728	CAGGTT	AC	8	AA	7	-1	7	ENSG00000146904	ENST00000275815.3	TGT	16	FALSE	FALSE	FALSE	FALSE	NGN	NA	NA
ABE	11.16886544	acceptor	NA	11.16886544	ACAGGGACCTGACGCAGATG	18	0.12645739910313902	CAGGGA	NA	NA	CA	3	-1	7	ENSG00000146904	ENST00000275815.3	GGA	20	TRUE	FALSE	FALSE	FALSE	NGN	NA	NA
BE3	21.93403694	donor	10.7651715	21.93403694	CACCTGTGCATGCCACCTGG	5	0.6792227204783259	CAGGTG	AC	3	CA	2	-1	7	ENSG00000146904	ENST00000275815.3	GGG	21	FALSE	FALSE	FALSE	FALSE	NGN	NA	NA
BE3	21.93403694	donor	10.7651715	21.93403694	CACCCTCAGGAAGGCATCCA	13	0.3366218236173393	AGGGTG	AC	3	CA	2	-1	7	ENSG00000146904	ENST00000275815.3	GGG	21	FALSE	FALSE	FALSE	FALSE	NGN	NA	NA
BE3	51	donor	5.517150396	51	GACACTTACCCCATCTTTTG	2	0.929745889387145	GGGGTA	AC	9	TA	8	-1	7	ENSG00000146904	ENST00000275815.3	GGG	15	FALSE	FALSE	FALSE	FALSE	NGN	NA	NA
BE3	17.08970976	donor	5.517150396	17.08970976	AAGCAGCACCTTCTGGAACA	3	0.8457399103139014	AAGGTG	AC	9	CA	8	-1	7	ENSG00000146904	ENST00000275815.3	AGG	15	FALSE	FALSE	FALSE	FALSE	NGN	NA	NA
BE3	5.517150396	donor	5.517150396	5.248021108	CATCCTGACCTGGTTCAGCA	7	0.5384155455904335	CAGGTC	AC	9	GA	8	-1	7	ENSG00000146904	ENST00000275815.3	CGT	15	FALSE	FALSE	FALSE	FALSE	NGN	NA	NA
